## Supplementary Table for "Genome-aware annotation of CRISPR guides validates targets in variant cell lines and enhances discovery in screens" (part 61 of 125)

### Sheet: S27 (continued)
Benefit of exorcise in DDRcs - all DrugZ normZ differences in exorcise vs original in all DDRcs experiments for all genes
SQSTM1	0.02	0.657	0.02	0.658	0	DevJackson2018_BRCA1_Day14+DMSO-BRCA1_Day14+AZD2461	DevJackson2018	GeCKO_v1
SLC16A12	0.02	0.657	0.02	0.658	0	DevJackson2018_BRCA1_Day14+DMSO-BRCA1_Day14+AZD2461	DevJackson2018	GeCKO_v1
SNHG32	0.02	0.657	0.02	0.658	0	DevJackson2018_BRCA1_Day14+DMSO-BRCA1_Day14+AZD2461	DevJackson2018	GeCKO_v1
SMU1	0.02	0.657	0.02	0.658	0	DevJackson2018_BRCA1_Day14+DMSO-BRCA1_Day14+AZD2461	DevJackson2018	GeCKO_v1
SLC17A5	0.02	0.657	0.02	0.658	0	DevJackson2018_BRCA1_Day14+DMSO-BRCA1_Day14+AZD2461	DevJackson2018	GeCKO_v1
SLC17A8	0.02	0.657	0.02	0.658	0	DevJackson2018_BRCA1_Day14+DMSO-BRCA1_Day14+AZD2461	DevJackson2018	GeCKO_v1
SLC18A3	0.02	0.657	0.02	0.658	0	DevJackson2018_BRCA1_Day14+DMSO-BRCA1_Day14+AZD2461	DevJackson2018	GeCKO_v1
SMTN	0.02	0.657	0.02	0.658	0	DevJackson2018_BRCA1_Day14+DMSO-BRCA1_Day14+AZD2461	DevJackson2018	GeCKO_v1
SLC19A2	0.02	0.657	0.02	0.658	0	DevJackson2018_BRCA1_Day14+DMSO-BRCA1_Day14+AZD2461	DevJackson2018	GeCKO_v1
SLC1A1	0.02	0.657	0.02	0.658	0	DevJackson2018_BRCA1_Day14+DMSO-BRCA1_Day14+AZD2461	DevJackson2018	GeCKO_v1
SNAI2	0.02	0.657	0.02	0.658	0	DevJackson2018_BRCA1_Day14+DMSO-BRCA1_Day14+AZD2461	DevJackson2018	GeCKO_v1
SLC15A1	0.02	0.657	0.02	0.658	0	DevJackson2018_BRCA1_Day14+DMSO-BRCA1_Day14+AZD2461	DevJackson2018	GeCKO_v1
SLC13A4	0.02	0.657	0.02	0.658	0	DevJackson2018_BRCA1_Day14+DMSO-BRCA1_Day14+AZD2461	DevJackson2018	GeCKO_v1
SLC13A2	0.02	0.657	0.02	0.658	0	DevJackson2018_BRCA1_Day14+DMSO-BRCA1_Day14+AZD2461	DevJackson2018	GeCKO_v1
SLC1A3	0.02	0.657	0.02	0.658	0	DevJackson2018_BRCA1_Day14+DMSO-BRCA1_Day14+AZD2461	DevJackson2018	GeCKO_v1
SLC17A1	0.02	0.657	0.02	0.658	0	DevJackson2018_BRCA1_Day14+DMSO-BRCA1_Day14+AZD2461	DevJackson2018	GeCKO_v1
SLC10A1	0.02	0.657	0.02	0.658	0	DevJackson2018_BRCA1_Day14+DMSO-BRCA1_Day14+AZD2461	DevJackson2018	GeCKO_v1
SLC10A2	0.02	0.657	0.02	0.658	0	DevJackson2018_BRCA1_Day14+DMSO-BRCA1_Day14+AZD2461	DevJackson2018	GeCKO_v1
SNAPC1	0.02	0.657	0.02	0.658	0	DevJackson2018_BRCA1_Day14+DMSO-BRCA1_Day14+AZD2461	DevJackson2018	GeCKO_v1
SLC1A2	0.02	0.657	0.02	0.658	0	DevJackson2018_BRCA1_Day14+DMSO-BRCA1_Day14+AZD2461	DevJackson2018	GeCKO_v1
SNAP91	0.02	0.657	0.02	0.658	0	DevJackson2018_BRCA1_Day14+DMSO-BRCA1_Day14+AZD2461	DevJackson2018	GeCKO_v1
SLC12A1	0.02	0.657	0.02	0.658	0	DevJackson2018_BRCA1_Day14+DMSO-BRCA1_Day14+AZD2461	DevJackson2018	GeCKO_v1
SLC12A3	0.02	0.657	0.02	0.658	0	DevJackson2018_BRCA1_Day14+DMSO-BRCA1_Day14+AZD2461	DevJackson2018	GeCKO_v1
SLC12A6	0.02	0.657	0.02	0.658	0	DevJackson2018_BRCA1_Day14+DMSO-BRCA1_Day14+AZD2461	DevJackson2018	GeCKO_v1
SLC12A9	0.02	0.657	0.02	0.658	0	DevJackson2018_BRCA1_Day14+DMSO-BRCA1_Day14+AZD2461	DevJackson2018	GeCKO_v1
SLC13A1	0.02	0.657	0.02	0.658	0	DevJackson2018_BRCA1_Day14+DMSO-BRCA1_Day14+AZD2461	DevJackson2018	GeCKO_v1
SLAMF6	0.02	0.657	0.02	0.658	0	DevJackson2018_BRCA1_Day14+DMSO-BRCA1_Day14+AZD2461	DevJackson2018	GeCKO_v1
SLAMF8	0.02	0.657	0.02	0.658	0	DevJackson2018_BRCA1_Day14+DMSO-BRCA1_Day14+AZD2461	DevJackson2018	GeCKO_v1
SMPD2	0.02	0.657	0.02	0.658	0	DevJackson2018_BRCA1_Day14+DMSO-BRCA1_Day14+AZD2461	DevJackson2018	GeCKO_v1
SNAPC2	0.02	0.657	0.02	0.658	0	DevJackson2018_BRCA1_Day14+DMSO-BRCA1_Day14+AZD2461	DevJackson2018	GeCKO_v1
SLC25A20	0.02	0.657	0.02	0.658	0	DevJackson2018_BRCA1_Day14+DMSO-BRCA1_Day14+AZD2461	DevJackson2018	GeCKO_v1
SLC25A21	0.02	0.657	0.02	0.658	0	DevJackson2018_BRCA1_Day14+DMSO-BRCA1_Day14+AZD2461	DevJackson2018	GeCKO_v1
SLC25A22	0.02	0.657	0.02	0.658	0	DevJackson2018_BRCA1_Day14+DMSO-BRCA1_Day14+AZD2461	DevJackson2018	GeCKO_v1
SLC25A23	0.02	0.657	0.02	0.658	0	DevJackson2018_BRCA1_Day14+DMSO-BRCA1_Day14+AZD2461	DevJackson2018	GeCKO_v1
NACA	0.02	0.657	0.02	0.658	0	DevJackson2018_BRCA1_Day14+DMSO-BRCA1_Day14+AZD2461	DevJackson2018	GeCKO_v1
SMO	0.02	0.657	0.02	0.658	0	DevJackson2018_BRCA1_Day14+DMSO-BRCA1_Day14+AZD2461	DevJackson2018	GeCKO_v1
SLC25A36	0.02	0.657	0.02	0.658	0	DevJackson2018_BRCA1_Day14+DMSO-BRCA1_Day14+AZD2461	DevJackson2018	GeCKO_v1
SLC25A38	0.02	0.657	0.02	0.658	0	DevJackson2018_BRCA1_Day14+DMSO-BRCA1_Day14+AZD2461	DevJackson2018	GeCKO_v1
SLC25A39	0.02	0.657	0.02	0.658	0	DevJackson2018_BRCA1_Day14+DMSO-BRCA1_Day14+AZD2461	DevJackson2018	GeCKO_v1
SMNDC1	0.02	0.657	0.02	0.658	0	DevJackson2018_BRCA1_Day14+DMSO-BRCA1_Day14+AZD2461	DevJackson2018	GeCKO_v1
SLC25A15	0.02	0.657	0.02	0.658	0	DevJackson2018_BRCA1_Day14+DMSO-BRCA1_Day14+AZD2461	DevJackson2018	GeCKO_v1
SMR3B	0.02	0.657	0.02	0.658	0	DevJackson2018_BRCA1_Day14+DMSO-BRCA1_Day14+AZD2461	DevJackson2018	GeCKO_v1
SLC25A14	0.02	0.657	0.02	0.658	0	DevJackson2018_BRCA1_Day14+DMSO-BRCA1_Day14+AZD2461	DevJackson2018	GeCKO_v1
SLC25A1	0.02	0.657	0.02	0.658	0	DevJackson2018_BRCA1_Day14+DMSO-BRCA1_Day14+AZD2461	DevJackson2018	GeCKO_v1
SLC1A7	0.02	0.657	0.02	0.658	0	DevJackson2018_BRCA1_Day14+DMSO-BRCA1_Day14+AZD2461	DevJackson2018	GeCKO_v1
SLC20A1	0.02	0.657	0.02	0.658	0	DevJackson2018_BRCA1_Day14+DMSO-BRCA1_Day14+AZD2461	DevJackson2018	GeCKO_v1
SLC22A10	0.02	0.657	0.02	0.658	0	DevJackson2018_BRCA1_Day14+DMSO-BRCA1_Day14+AZD2461	DevJackson2018	GeCKO_v1
SMPDL3A	0.02	0.657	0.02	0.658	0	DevJackson2018_BRCA1_Day14+DMSO-BRCA1_Day14+AZD2461	DevJackson2018	GeCKO_v1
SLC22A15	0.02	0.657	0.02	0.658	0	DevJackson2018_BRCA1_Day14+DMSO-BRCA1_Day14+AZD2461	DevJackson2018	GeCKO_v1
SLC22A17	0.02	0.657	0.02	0.658	0	DevJackson2018_BRCA1_Day14+DMSO-BRCA1_Day14+AZD2461	DevJackson2018	GeCKO_v1
SLC22A2	0.02	0.657	0.02	0.658	0	DevJackson2018_BRCA1_Day14+DMSO-BRCA1_Day14+AZD2461	DevJackson2018	GeCKO_v1
SMS	0.02	0.657	0.02	0.658	0	DevJackson2018_BRCA1_Day14+DMSO-BRCA1_Day14+AZD2461	DevJackson2018	GeCKO_v1
SMPD3	0.02	0.657	0.02	0.658	0	DevJackson2018_BRCA1_Day14+DMSO-BRCA1_Day14+AZD2461	DevJackson2018	GeCKO_v1
SMOC1	0.02	0.657	0.02	0.658	0	DevJackson2018_BRCA1_Day14+DMSO-BRCA1_Day14+AZD2461	DevJackson2018	GeCKO_v1
SLC25A10	0.02	0.657	0.02	0.658	0	DevJackson2018_BRCA1_Day14+DMSO-BRCA1_Day14+AZD2461	DevJackson2018	GeCKO_v1
SMPD1	0.02	0.657	0.02	0.658	0	DevJackson2018_BRCA1_Day14+DMSO-BRCA1_Day14+AZD2461	DevJackson2018	GeCKO_v1
SLC24A5	0.02	0.657	0.02	0.658	0	DevJackson2018_BRCA1_Day14+DMSO-BRCA1_Day14+AZD2461	DevJackson2018	GeCKO_v1
SNRNP70	0.02	0.657	0.02	0.658	0	DevJackson2018_BRCA1_Day14+DMSO-BRCA1_Day14+AZD2461	DevJackson2018	GeCKO_v1
SLA2	0.02	0.657	0.02	0.658	0	DevJackson2018_BRCA1_Day14+DMSO-BRCA1_Day14+AZD2461	DevJackson2018	GeCKO_v1
SKP1	0.02	0.657	0.02	0.658	0	DevJackson2018_BRCA1_Day14+DMSO-BRCA1_Day14+AZD2461	DevJackson2018	GeCKO_v1
SHE	0.02	0.657	0.02	0.658	0	DevJackson2018_BRCA1_Day14+DMSO-BRCA1_Day14+AZD2461	DevJackson2018	GeCKO_v1
SHF	0.02	0.657	0.02	0.658	0	DevJackson2018_BRCA1_Day14+DMSO-BRCA1_Day14+AZD2461	DevJackson2018	GeCKO_v1
SHFL	0.02	0.657	0.02	0.658	0	DevJackson2018_BRCA1_Day14+DMSO-BRCA1_Day14+AZD2461	DevJackson2018	GeCKO_v1
SHISA2	0.02	0.657	0.02	0.658	0	DevJackson2018_BRCA1_Day14+DMSO-BRCA1_Day14+AZD2461	DevJackson2018	GeCKO_v1
SNRNP40	0.02	0.657	0.02	0.658	0	DevJackson2018_BRCA1_Day14+DMSO-BRCA1_Day14+AZD2461	DevJackson2018	GeCKO_v1
SHISA7	0.02	0.657	0.02	0.658	0	DevJackson2018_BRCA1_Day14+DMSO-BRCA1_Day14+AZD2461	DevJackson2018	GeCKO_v1
SHKBP1	0.02	0.657	0.02	0.658	0	DevJackson2018_BRCA1_Day14+DMSO-BRCA1_Day14+AZD2461	DevJackson2018	GeCKO_v1
SNRNP35	0.02	0.657	0.02	0.658	0	DevJackson2018_BRCA1_Day14+DMSO-BRCA1_Day14+AZD2461	DevJackson2018	GeCKO_v1
SNRNP27	0.02	0.657	0.02	0.658	0	DevJackson2018_BRCA1_Day14+DMSO-BRCA1_Day14+AZD2461	DevJackson2018	GeCKO_v1
SNRNP25	0.02	0.657	0.02	0.658	0	DevJackson2018_BRCA1_Day14+DMSO-BRCA1_Day14+AZD2461	DevJackson2018	GeCKO_v1
SMLR1	0.02	0.657	0.02	0.658	0	DevJackson2018_BRCA1_Day14+DMSO-BRCA1_Day14+AZD2461	DevJackson2018	GeCKO_v1
SNRK	0.02	0.657	0.02	0.658	0	DevJackson2018_BRCA1_Day14+DMSO-BRCA1_Day14+AZD2461	DevJackson2018	GeCKO_v1
SH3PXD2A	0.02	0.657	0.02	0.658	0	DevJackson2018_BRCA1_Day14+DMSO-BRCA1_Day14+AZD2461	DevJackson2018	GeCKO_v1
SH3GLB2	0.02	0.657	0.02	0.658	0	DevJackson2018_BRCA1_Day14+DMSO-BRCA1_Day14+AZD2461	DevJackson2018	GeCKO_v1
SNRPD1	0.02	0.657	0.02	0.658	0	DevJackson2018_BRCA1_Day14+DMSO-BRCA1_Day14+AZD2461	DevJackson2018	GeCKO_v1
SH3D21	0.02	0.657	0.02	0.658	0	DevJackson2018_BRCA1_Day14+DMSO-BRCA1_Day14+AZD2461	DevJackson2018	GeCKO_v1
SLC16A9	0.02	0.657	0.02	0.658	0	DevJackson2018_BRCA1_Day14+DMSO-BRCA1_Day14+AZD2461	DevJackson2018	GeCKO_v1
SNRPD2	0.02	0.657	0.02	0.658	0	DevJackson2018_BRCA1_Day14+DMSO-BRCA1_Day14+AZD2461	DevJackson2018	GeCKO_v1
SHC4	0.02	0.657	0.02	0.658	0	DevJackson2018_BRCA1_Day14+DMSO-BRCA1_Day14+AZD2461	DevJackson2018	GeCKO_v1
SHCBP1	0.02	0.657	0.02	0.658	0	DevJackson2018_BRCA1_Day14+DMSO-BRCA1_Day14+AZD2461	DevJackson2018	GeCKO_v1
SNRNP48	0.02	0.657	0.02	0.658	0	DevJackson2018_BRCA1_Day14+DMSO-BRCA1_Day14+AZD2461	DevJackson2018	GeCKO_v1
SHD	0.02	0.657	0.02	0.658	0	DevJackson2018_BRCA1_Day14+DMSO-BRCA1_Day14+AZD2461	DevJackson2018	GeCKO_v1
SHPK	0.02	0.657	0.02	0.658	0	DevJackson2018_BRCA1_Day14+DMSO-BRCA1_Day14+AZD2461	DevJackson2018	GeCKO_v1
SH3BP5L	0.02	0.657	0.02	0.658	0	DevJackson2018_BRCA1_Day14+DMSO-BRCA1_Day14+AZD2461	DevJackson2018	GeCKO_v1
SHROOM1	0.02	0.657	0.02	0.658	0	DevJackson2018_BRCA1_Day14+DMSO-BRCA1_Day14+AZD2461	DevJackson2018	GeCKO_v1
SLC22A3	0.02	0.657	0.02	0.658	0	DevJackson2018_BRCA1_Day14+DMSO-BRCA1_Day14+AZD2461	DevJackson2018	GeCKO_v1
SH3PXD2B	0.02	0.657	0.02	0.658	0	DevJackson2018_BRCA1_Day14+DMSO-BRCA1_Day14+AZD2461	DevJackson2018	GeCKO_v1
SH3RF2	0.02	0.657	0.02	0.658	0	DevJackson2018_BRCA1_Day14+DMSO-BRCA1_Day14+AZD2461	DevJackson2018	GeCKO_v1
SHC1	0.02	0.657	0.02	0.658	0	DevJackson2018_BRCA1_Day14+DMSO-BRCA1_Day14+AZD2461	DevJackson2018	GeCKO_v1
SH3RF1	0.02	0.657	0.02	0.658	0	DevJackson2018_BRCA1_Day14+DMSO-BRCA1_Day14+AZD2461	DevJackson2018	GeCKO_v1
SLA	0.02	0.657	0.02	0.658	0	DevJackson2018_BRCA1_Day14+DMSO-BRCA1_Day14+AZD2461	DevJackson2018	GeCKO_v1
SNPH	0.02	0.657	0.02	0.658	0	DevJackson2018_BRCA1_Day14+DMSO-BRCA1_Day14+AZD2461	DevJackson2018	GeCKO_v1
SIGLEC11	0.02	0.657	0.02	0.658	0	DevJackson2018_BRCA1_Day14+DMSO-BRCA1_Day14+AZD2461	DevJackson2018	GeCKO_v1
SIVA1	0.02	0.657	0.02	0.658	0	DevJackson2018_BRCA1_Day14+DMSO-BRCA1_Day14+AZD2461	DevJackson2018	GeCKO_v1
SNCAIP	0.02	0.657	0.02	0.658	0	DevJackson2018_BRCA1_Day14+DMSO-BRCA1_Day14+AZD2461	DevJackson2018	GeCKO_v1
SIX4	0.02	0.657	0.02	0.658	0	DevJackson2018_BRCA1_Day14+DMSO-BRCA1_Day14+AZD2461	DevJackson2018	GeCKO_v1
SIX5	0.02	0.657	0.02	0.658	0	DevJackson2018_BRCA1_Day14+DMSO-BRCA1_Day14+AZD2461	DevJackson2018	GeCKO_v1
SHB	0.02	0.657	0.02	0.658	0	DevJackson2018_BRCA1_Day14+DMSO-BRCA1_Day14+AZD2461	DevJackson2018	GeCKO_v1
SKA2	0.02	0.657	0.02	0.658	0	DevJackson2018_BRCA1_Day14+DMSO-BRCA1_Day14+AZD2461	DevJackson2018	GeCKO_v1
SKAP2	0.02	0.657	0.02	0.658	0	DevJackson2018_BRCA1_Day14+DMSO-BRCA1_Day14+AZD2461	DevJackson2018	GeCKO_v1
SKA3	0.02	0.657	0.02	0.658	0	DevJackson2018_BRCA1_Day14+DMSO-BRCA1_Day14+AZD2461	DevJackson2018	GeCKO_v1
SIGLEC15	0.02	0.657	0.02	0.658	0	DevJackson2018_BRCA1_Day14+DMSO-BRCA1_Day14+AZD2461	DevJackson2018	GeCKO_v1
SIGLEC14	0.02	0.657	0.02	0.658	0	DevJackson2018_BRCA1_Day14+DMSO-BRCA1_Day14+AZD2461	DevJackson2018	GeCKO_v1
SIRT5	0.02	0.657	0.02	0.658	0	DevJackson2018_BRCA1_Day14+DMSO-BRCA1_Day14+AZD2461	DevJackson2018	GeCKO_v1
SLC16A7	0.02	0.657	0.02	0.658	0	DevJackson2018_BRCA1_Day14+DMSO-BRCA1_Day14+AZD2461	DevJackson2018	GeCKO_v1
SIRT6	0.02	0.657	0.02	0.658	0	DevJackson2018_BRCA1_Day14+DMSO-BRCA1_Day14+AZD2461	DevJackson2018	GeCKO_v1
SIT1	0.02	0.657	0.02	0.658	0	DevJackson2018_BRCA1_Day14+DMSO-BRCA1_Day14+AZD2461	DevJackson2018	GeCKO_v1
SKIL	0.02	0.657	0.02	0.658	0	DevJackson2018_BRCA1_Day14+DMSO-BRCA1_Day14+AZD2461	DevJackson2018	GeCKO_v1
SKIDA1	0.02	0.657	0.02	0.658	0	DevJackson2018_BRCA1_Day14+DMSO-BRCA1_Day14+AZD2461	DevJackson2018	GeCKO_v1
SKIC8	0.02	0.657	0.02	0.658	0	DevJackson2018_BRCA1_Day14+DMSO-BRCA1_Day14+AZD2461	DevJackson2018	GeCKO_v1
SNAPC3	0.02	0.657	0.02	0.658	0	DevJackson2018_BRCA1_Day14+DMSO-BRCA1_Day14+AZD2461	DevJackson2018	GeCKO_v1
SIRT7	0.02	0.657	0.02	0.658	0	DevJackson2018_BRCA1_Day14+DMSO-BRCA1_Day14+AZD2461	DevJackson2018	GeCKO_v1
SIGLECL1	0.02	0.657	0.02	0.658	0	DevJackson2018_BRCA1_Day14+DMSO-BRCA1_Day14+AZD2461	DevJackson2018	GeCKO_v1
SNF8	0.02	0.657	0.02	0.658	0	DevJackson2018_BRCA1_Day14+DMSO-BRCA1_Day14+AZD2461	DevJackson2018	GeCKO_v1
SCAMP2	0.02	0.657	0.02	0.658	0	DevJackson2018_BRCA1_Day14+DMSO-BRCA1_Day14+AZD2461	DevJackson2018	GeCKO_v1
SIN3B	0.02	0.657	0.02	0.658	0	DevJackson2018_BRCA1_Day14+DMSO-BRCA1_Day14+AZD2461	DevJackson2018	GeCKO_v1
SINHCAF	0.02	0.657	0.02	0.658	0	DevJackson2018_BRCA1_Day14+DMSO-BRCA1_Day14+AZD2461	DevJackson2018	GeCKO_v1
SIPA1	0.02	0.657	0.02	0.658	0	DevJackson2018_BRCA1_Day14+DMSO-BRCA1_Day14+AZD2461	DevJackson2018	GeCKO_v1
SIPA1L2	0.02	0.657	0.02	0.658	0	DevJackson2018_BRCA1_Day14+DMSO-BRCA1_Day14+AZD2461	DevJackson2018	GeCKO_v1
SIRT1	0.02	0.657	0.02	0.658	0	DevJackson2018_BRCA1_Day14+DMSO-BRCA1_Day14+AZD2461	DevJackson2018	GeCKO_v1
SIL1	0.02	0.657	0.02	0.658	0	DevJackson2018_BRCA1_Day14+DMSO-BRCA1_Day14+AZD2461	DevJackson2018	GeCKO_v1
SMIM8	0.02	0.657	0.02	0.658	0	DevJackson2018_BRCA1_Day14+DMSO-BRCA1_Day14+AZD2461	DevJackson2018	GeCKO_v1
SMIM7	0.02	0.657	0.02	0.658	0	DevJackson2018_BRCA1_Day14+DMSO-BRCA1_Day14+AZD2461	DevJackson2018	GeCKO_v1
SMARCAL1	0.02	0.657	0.02	0.658	0	DevJackson2018_BRCA1_Day14+DMSO-BRCA1_Day14+AZD2461	DevJackson2018	GeCKO_v1
SMARCC2	0.02	0.657	0.02	0.658	0	DevJackson2018_BRCA1_Day14+DMSO-BRCA1_Day14+AZD2461	DevJackson2018	GeCKO_v1
SLC4A3	0.02	0.657	0.02	0.658	0	DevJackson2018_BRCA1_Day14+DMSO-BRCA1_Day14+AZD2461	DevJackson2018	GeCKO_v1
SLC4A7	0.02	0.657	0.02	0.658	0	DevJackson2018_BRCA1_Day14+DMSO-BRCA1_Day14+AZD2461	DevJackson2018	GeCKO_v1
SLC4A8	0.02	0.657	0.02	0.658	0	DevJackson2018_BRCA1_Day14+DMSO-BRCA1_Day14+AZD2461	DevJackson2018	GeCKO_v1
SLC4A9	0.02	0.657	0.02	0.658	0	DevJackson2018_BRCA1_Day14+DMSO-BRCA1_Day14+AZD2461	DevJackson2018	GeCKO_v1
SLC50A1	0.02	0.657	0.02	0.658	0	DevJackson2018_BRCA1_Day14+DMSO-BRCA1_Day14+AZD2461	DevJackson2018	GeCKO_v1
SMARCA4	0.02	0.657	0.02	0.658	0	DevJackson2018_BRCA1_Day14+DMSO-BRCA1_Day14+AZD2461	DevJackson2018	GeCKO_v1
SLC52A3	0.02	0.657	0.02	0.658	0	DevJackson2018_BRCA1_Day14+DMSO-BRCA1_Day14+AZD2461	DevJackson2018	GeCKO_v1
SLC5A2	0.02	0.657	0.02	0.658	0	DevJackson2018_BRCA1_Day14+DMSO-BRCA1_Day14+AZD2461	DevJackson2018	GeCKO_v1
SLC5A3	0.02	0.657	0.02	0.658	0	DevJackson2018_BRCA1_Day14+DMSO-BRCA1_Day14+AZD2461	DevJackson2018	GeCKO_v1
SLC5A4	0.02	0.657	0.02	0.658	0	DevJackson2018_BRCA1_Day14+DMSO-BRCA1_Day14+AZD2461	DevJackson2018	GeCKO_v1
SLC47A2	0.02	0.657	0.02	0.658	0	DevJackson2018_BRCA1_Day14+DMSO-BRCA1_Day14+AZD2461	DevJackson2018	GeCKO_v1
SMARCB1	0.02	0.657	0.02	0.658	0	DevJackson2018_BRCA1_Day14+DMSO-BRCA1_Day14+AZD2461	DevJackson2018	GeCKO_v1
SLC4A2	0.02	0.657	0.02	0.658	0	DevJackson2018_BRCA1_Day14+DMSO-BRCA1_Day14+AZD2461	DevJackson2018	GeCKO_v1
SMARCA5	0.02	0.657	0.02	0.658	0	DevJackson2018_BRCA1_Day14+DMSO-BRCA1_Day14+AZD2461	DevJackson2018	GeCKO_v1
SLITRK1	0.02	0.657	0.02	0.658	0	DevJackson2018_BRCA1_Day14+DMSO-BRCA1_Day14+AZD2461	DevJackson2018	GeCKO_v1
SIGLEC1	0.02	0.657	0.02	0.658	0	DevJackson2018_BRCA1_Day14+DMSO-BRCA1_Day14+AZD2461	DevJackson2018	GeCKO_v1
SLC39A3	0.02	0.657	0.02	0.658	0	DevJackson2018_BRCA1_Day14+DMSO-BRCA1_Day14+AZD2461	DevJackson2018	GeCKO_v1
SLC3A2	0.02	0.657	0.02	0.658	0	DevJackson2018_BRCA1_Day14+DMSO-BRCA1_Day14+AZD2461	DevJackson2018	GeCKO_v1
SLC40A1	0.02	0.657	0.02	0.658	0	DevJackson2018_BRCA1_Day14+DMSO-BRCA1_Day14+AZD2461	DevJackson2018	GeCKO_v1
SLC41A1	0.02	0.657	0.02	0.658	0	DevJackson2018_BRCA1_Day14+DMSO-BRCA1_Day14+AZD2461	DevJackson2018	GeCKO_v1
SLC5A6	0.02	0.657	0.02	0.658	0	DevJackson2018_BRCA1_Day14+DMSO-BRCA1_Day14+AZD2461	DevJackson2018	GeCKO_v1
SLC43A1	0.02	0.657	0.02	0.658	0	DevJackson2018_BRCA1_Day14+DMSO-BRCA1_Day14+AZD2461	DevJackson2018	GeCKO_v1
SMARCD3	0.02	0.657	0.02	0.658	0	DevJackson2018_BRCA1_Day14+DMSO-BRCA1_Day14+AZD2461	DevJackson2018	GeCKO_v1
SLC44A3	0.02	0.657	0.02	0.658	0	DevJackson2018_BRCA1_Day14+DMSO-BRCA1_Day14+AZD2461	DevJackson2018	GeCKO_v1
SLC44A5	0.02	0.657	0.02	0.658	0	DevJackson2018_BRCA1_Day14+DMSO-BRCA1_Day14+AZD2461	DevJackson2018	GeCKO_v1
SLC45A2	0.02	0.657	0.02	0.658	0	DevJackson2018_BRCA1_Day14+DMSO-BRCA1_Day14+AZD2461	DevJackson2018	GeCKO_v1
SLC39A6	0.02	0.657	0.02	0.658	0	DevJackson2018_BRCA1_Day14+DMSO-BRCA1_Day14+AZD2461	DevJackson2018	GeCKO_v1
SLC43A3	0.02	0.657	0.02	0.658	0	DevJackson2018_BRCA1_Day14+DMSO-BRCA1_Day14+AZD2461	DevJackson2018	GeCKO_v1
SLC5A7	0.02	0.657	0.02	0.658	0	DevJackson2018_BRCA1_Day14+DMSO-BRCA1_Day14+AZD2461	DevJackson2018	GeCKO_v1
SLC9C2	0.02	0.657	0.02	0.658	0	DevJackson2018_BRCA1_Day14+DMSO-BRCA1_Day14+AZD2461	DevJackson2018	GeCKO_v1
SLITRK4	0.02	0.657	0.02	0.658	0	DevJackson2018_BRCA1_Day14+DMSO-BRCA1_Day14+AZD2461	DevJackson2018	GeCKO_v1
SLCO1B1	0.02	0.657	0.02	0.658	0	DevJackson2018_BRCA1_Day14+DMSO-BRCA1_Day14+AZD2461	DevJackson2018	GeCKO_v1
SLCO1B3	0.02	0.657	0.02	0.658	0	DevJackson2018_BRCA1_Day14+DMSO-BRCA1_Day14+AZD2461	DevJackson2018	GeCKO_v1
SLITRK3	0.02	0.657	0.02	0.658	0	DevJackson2018_BRCA1_Day14+DMSO-BRCA1_Day14+AZD2461	DevJackson2018	GeCKO_v1
SLCO2B1	0.02	0.657	0.02	0.658	0	DevJackson2018_BRCA1_Day14+DMSO-BRCA1_Day14+AZD2461	DevJackson2018	GeCKO_v1
SLCO4A1	0.02	0.657	0.02	0.658	0	DevJackson2018_BRCA1_Day14+DMSO-BRCA1_Day14+AZD2461	DevJackson2018	GeCKO_v1
SLCO4C1	0.02	0.657	0.02	0.658	0	DevJackson2018_BRCA1_Day14+DMSO-BRCA1_Day14+AZD2461	DevJackson2018	GeCKO_v1
SLCO6A1	0.02	0.657	0.02	0.658	0	DevJackson2018_BRCA1_Day14+DMSO-BRCA1_Day14+AZD2461	DevJackson2018	GeCKO_v1
SLF1	0.02	0.657	0.02	0.658	0	DevJackson2018_BRCA1_Day14+DMSO-BRCA1_Day14+AZD2461	DevJackson2018	GeCKO_v1
SLF2	0.02	0.657	0.02	0.658	0	DevJackson2018_BRCA1_Day14+DMSO-BRCA1_Day14+AZD2461	DevJackson2018	GeCKO_v1
SLC6A13	0.02	0.657	0.02	0.658	0	DevJackson2018_BRCA1_Day14+DMSO-BRCA1_Day14+AZD2461	DevJackson2018	GeCKO_v1
SLITRK6	0.02	0.657	0.02	0.658	0	DevJackson2018_BRCA1_Day14+DMSO-BRCA1_Day14+AZD2461	DevJackson2018	GeCKO_v1
SMG9	0.02	0.657	0.02	0.658	0	DevJackson2018_BRCA1_Day14+DMSO-BRCA1_Day14+AZD2461	DevJackson2018	GeCKO_v1
SLC30A3	0.02	0.657	0.02	0.658	0	DevJackson2018_BRCA1_Day14+DMSO-BRCA1_Day14+AZD2461	DevJackson2018	GeCKO_v1
SLC6A16	0.02	0.657	0.02	0.658	0	DevJackson2018_BRCA1_Day14+DMSO-BRCA1_Day14+AZD2461	DevJackson2018	GeCKO_v1
SLC6A3	0.02	0.657	0.02	0.658	0	DevJackson2018_BRCA1_Day14+DMSO-BRCA1_Day14+AZD2461	DevJackson2018	GeCKO_v1
SLC6A4	0.02	0.657	0.02	0.658	0	DevJackson2018_BRCA1_Day14+DMSO-BRCA1_Day14+AZD2461	DevJackson2018	GeCKO_v1
SLC6A6	0.02	0.657	0.02	0.658	0	DevJackson2018_BRCA1_Day14+DMSO-BRCA1_Day14+AZD2461	DevJackson2018	GeCKO_v1
SLC7A3	0.02	0.657	0.02	0.658	0	DevJackson2018_BRCA1_Day14+DMSO-BRCA1_Day14+AZD2461	DevJackson2018	GeCKO_v1
SMAD1	0.02	0.657	0.02	0.658	0	DevJackson2018_BRCA1_Day14+DMSO-BRCA1_Day14+AZD2461	DevJackson2018	GeCKO_v1
SLC7A7	0.02	0.657	0.02	0.658	0	DevJackson2018_BRCA1_Day14+DMSO-BRCA1_Day14+AZD2461	DevJackson2018	GeCKO_v1
SLX9	0.02	0.657	0.02	0.658	0	DevJackson2018_BRCA1_Day14+DMSO-BRCA1_Day14+AZD2461	DevJackson2018	GeCKO_v1
SLC7A9	0.02	0.657	0.02	0.658	0	DevJackson2018_BRCA1_Day14+DMSO-BRCA1_Day14+AZD2461	DevJackson2018	GeCKO_v1
SLX4	0.02	0.657	0.02	0.658	0	DevJackson2018_BRCA1_Day14+DMSO-BRCA1_Day14+AZD2461	DevJackson2018	GeCKO_v1
SLU7	0.02	0.657	0.02	0.658	0	DevJackson2018_BRCA1_Day14+DMSO-BRCA1_Day14+AZD2461	DevJackson2018	GeCKO_v1
SLN	0.02	0.657	0.02	0.658	0	DevJackson2018_BRCA1_Day14+DMSO-BRCA1_Day14+AZD2461	DevJackson2018	GeCKO_v1
SLC2A7	0.02	0.657	0.02	0.658	0	DevJackson2018_BRCA1_Day14+DMSO-BRCA1_Day14+AZD2461	DevJackson2018	GeCKO_v1
SLC2A5	0.02	0.657	0.02	0.658	0	DevJackson2018_BRCA1_Day14+DMSO-BRCA1_Day14+AZD2461	DevJackson2018	GeCKO_v1
SLC2A4	0.02	0.657	0.02	0.658	0	DevJackson2018_BRCA1_Day14+DMSO-BRCA1_Day14+AZD2461	DevJackson2018	GeCKO_v1
SLC2A3	0.02	0.657	0.02	0.658	0	DevJackson2018_BRCA1_Day14+DMSO-BRCA1_Day14+AZD2461	DevJackson2018	GeCKO_v1
SLC36A4	0.02	0.657	0.02	0.658	0	DevJackson2018_BRCA1_Day14+DMSO-BRCA1_Day14+AZD2461	DevJackson2018	GeCKO_v1
SLC2A13	0.02	0.657	0.02	0.658	0	DevJackson2018_BRCA1_Day14+DMSO-BRCA1_Day14+AZD2461	DevJackson2018	GeCKO_v1
SLC39A12	0.02	0.657	0.02	0.658	0	DevJackson2018_BRCA1_Day14+DMSO-BRCA1_Day14+AZD2461	DevJackson2018	GeCKO_v1
SMC2	0.02	0.657	0.02	0.658	0	DevJackson2018_BRCA1_Day14+DMSO-BRCA1_Day14+AZD2461	DevJackson2018	GeCKO_v1
SLC7A6OS	0.02	0.657	0.02	0.658	0	DevJackson2018_BRCA1_Day14+DMSO-BRCA1_Day14+AZD2461	DevJackson2018	GeCKO_v1
SLPI	0.02	0.657	0.02	0.658	0	DevJackson2018_BRCA1_Day14+DMSO-BRCA1_Day14+AZD2461	DevJackson2018	GeCKO_v1
SLTM	0.02	0.657	0.02	0.658	0	DevJackson2018_BRCA1_Day14+DMSO-BRCA1_Day14+AZD2461	DevJackson2018	GeCKO_v1
SLC2A11	0.02	0.657	0.02	0.658	0	DevJackson2018_BRCA1_Day14+DMSO-BRCA1_Day14+AZD2461	DevJackson2018	GeCKO_v1
RBM22	0.02	0.657	0.02	0.658	0	DevJackson2018_BRCA1_Day14+DMSO-BRCA1_Day14+AZD2461	DevJackson2018	GeCKO_v1
SLC9A8	0.02	0.657	0.02	0.658	0	DevJackson2018_BRCA1_Day14+DMSO-BRCA1_Day14+AZD2461	DevJackson2018	GeCKO_v1
SLMAP	0.02	0.657	0.02	0.658	0	DevJackson2018_BRCA1_Day14+DMSO-BRCA1_Day14+AZD2461	DevJackson2018	GeCKO_v1
SLC2A8	0.02	0.657	0.02	0.658	0	DevJackson2018_BRCA1_Day14+DMSO-BRCA1_Day14+AZD2461	DevJackson2018	GeCKO_v1
SLC2A10	0.02	0.657	0.02	0.658	0	DevJackson2018_BRCA1_Day14+DMSO-BRCA1_Day14+AZD2461	DevJackson2018	GeCKO_v1
SLC2A1	0.02	0.657	0.02	0.658	0	DevJackson2018_BRCA1_Day14+DMSO-BRCA1_Day14+AZD2461	DevJackson2018	GeCKO_v1
SLC29A3	0.02	0.657	0.02	0.658	0	DevJackson2018_BRCA1_Day14+DMSO-BRCA1_Day14+AZD2461	DevJackson2018	GeCKO_v1
SLC29A2	0.02	0.657	0.02	0.658	0	DevJackson2018_BRCA1_Day14+DMSO-BRCA1_Day14+AZD2461	DevJackson2018	GeCKO_v1
SMIM6	0.02	0.657	0.02	0.658	0	DevJackson2018_BRCA1_Day14+DMSO-BRCA1_Day14+AZD2461	DevJackson2018	GeCKO_v1
SLC25A51	0.02	0.657	0.02	0.658	0	DevJackson2018_BRCA1_Day14+DMSO-BRCA1_Day14+AZD2461	DevJackson2018	GeCKO_v1
SLC25A52	0.02	0.657	0.02	0.658	0	DevJackson2018_BRCA1_Day14+DMSO-BRCA1_Day14+AZD2461	DevJackson2018	GeCKO_v1
SLC25A53	0.02	0.657	0.02	0.658	0	DevJackson2018_BRCA1_Day14+DMSO-BRCA1_Day14+AZD2461	DevJackson2018	GeCKO_v1
SLC26A1	0.02	0.657	0.02	0.658	0	DevJackson2018_BRCA1_Day14+DMSO-BRCA1_Day14+AZD2461	DevJackson2018	GeCKO_v1
SLC26A5	0.02	0.657	0.02	0.658	0	DevJackson2018_BRCA1_Day14+DMSO-BRCA1_Day14+AZD2461	DevJackson2018	GeCKO_v1
SLC27A2	0.02	0.657	0.02	0.658	0	DevJackson2018_BRCA1_Day14+DMSO-BRCA1_Day14+AZD2461	DevJackson2018	GeCKO_v1
SLC27A4	0.02	0.657	0.02	0.658	0	DevJackson2018_BRCA1_Day14+DMSO-BRCA1_Day14+AZD2461	DevJackson2018	GeCKO_v1
SMIM18	0.02	0.657	0.02	0.658	0	DevJackson2018_BRCA1_Day14+DMSO-BRCA1_Day14+AZD2461	DevJackson2018	GeCKO_v1
SLC2A9	0.02	0.657	0.02	0.658	0	DevJackson2018_BRCA1_Day14+DMSO-BRCA1_Day14+AZD2461	DevJackson2018	GeCKO_v1
SLC30A1	0.02	0.657	0.02	0.658	0	DevJackson2018_BRCA1_Day14+DMSO-BRCA1_Day14+AZD2461	DevJackson2018	GeCKO_v1
SMIM19	0.02	0.657	0.02	0.658	0	DevJackson2018_BRCA1_Day14+DMSO-BRCA1_Day14+AZD2461	DevJackson2018	GeCKO_v1
SLC35G6	0.02	0.657	0.02	0.658	0	DevJackson2018_BRCA1_Day14+DMSO-BRCA1_Day14+AZD2461	DevJackson2018	GeCKO_v1
SLC35G5	0.02	0.657	0.02	0.658	0	DevJackson2018_BRCA1_Day14+DMSO-BRCA1_Day14+AZD2461	DevJackson2018	GeCKO_v1
SLC35G3	0.02	0.657	0.02	0.658	0	DevJackson2018_BRCA1_Day14+DMSO-BRCA1_Day14+AZD2461	DevJackson2018	GeCKO_v1
SLC33A1	0.02	0.657	0.02	0.658	0	DevJackson2018_BRCA1_Day14+DMSO-BRCA1_Day14+AZD2461	DevJackson2018	GeCKO_v1
SMG7	0.02	0.657	0.02	0.658	0	DevJackson2018_BRCA1_Day14+DMSO-BRCA1_Day14+AZD2461	DevJackson2018	GeCKO_v1
SLC27A1	0.02	0.657	0.02	0.658	0	DevJackson2018_BRCA1_Day14+DMSO-BRCA1_Day14+AZD2461	DevJackson2018	GeCKO_v1
SLC28A3	0.02	0.657	0.02	0.658	0	DevJackson2018_BRCA1_Day14+DMSO-BRCA1_Day14+AZD2461	DevJackson2018	GeCKO_v1
SMIM13	0.02	0.657	0.02	0.658	0	DevJackson2018_BRCA1_Day14+DMSO-BRCA1_Day14+AZD2461	DevJackson2018	GeCKO_v1
SLC27A6	0.02	0.657	0.02	0.658	0	DevJackson2018_BRCA1_Day14+DMSO-BRCA1_Day14+AZD2461	DevJackson2018	GeCKO_v1
SMG6	0.02	0.657	0.02	0.658	0	DevJackson2018_BRCA1_Day14+DMSO-BRCA1_Day14+AZD2461	DevJackson2018	GeCKO_v1
SLC36A1	0.02	0.657	0.02	0.658	0	DevJackson2018_BRCA1_Day14+DMSO-BRCA1_Day14+AZD2461	DevJackson2018	GeCKO_v1
SMCHD1	0.02	0.657	0.02	0.658	0	DevJackson2018_BRCA1_Day14+DMSO-BRCA1_Day14+AZD2461	DevJackson2018	GeCKO_v1
SLC38A11	0.02	0.657	0.02	0.658	0	DevJackson2018_BRCA1_Day14+DMSO-BRCA1_Day14+AZD2461	DevJackson2018	GeCKO_v1
SLC38A5	0.02	0.657	0.02	0.658	0	DevJackson2018_BRCA1_Day14+DMSO-BRCA1_Day14+AZD2461	DevJackson2018	GeCKO_v1
SMC5	0.02	0.657	0.02	0.658	0	DevJackson2018_BRCA1_Day14+DMSO-BRCA1_Day14+AZD2461	DevJackson2018	GeCKO_v1
SMC3	0.02	0.657	0.02	0.658	0	DevJackson2018_BRCA1_Day14+DMSO-BRCA1_Day14+AZD2461	DevJackson2018	GeCKO_v1
SNRPD3	0.02	0.657	0.02	0.658	0	DevJackson2018_BRCA1_Day14+DMSO-BRCA1_Day14+AZD2461	DevJackson2018	GeCKO_v1
SLC35G1	0.02	0.657	0.02	0.658	0	DevJackson2018_BRCA1_Day14+DMSO-BRCA1_Day14+AZD2461	DevJackson2018	GeCKO_v1
SLC35F1	0.02	0.657	0.02	0.658	0	DevJackson2018_BRCA1_Day14+DMSO-BRCA1_Day14+AZD2461	DevJackson2018	GeCKO_v1
SMG5	0.02	0.657	0.02	0.658	0	DevJackson2018_BRCA1_Day14+DMSO-BRCA1_Day14+AZD2461	DevJackson2018	GeCKO_v1
SH3BGRL3	0.02	0.657	0.02	0.658	0	DevJackson2018_BRCA1_Day14+DMSO-BRCA1_Day14+AZD2461	DevJackson2018	GeCKO_v1
SLC34A2	0.02	0.657	0.02	0.658	0	DevJackson2018_BRCA1_Day14+DMSO-BRCA1_Day14+AZD2461	DevJackson2018	GeCKO_v1
SLC38A1	0.02	0.657	0.02	0.658	0	DevJackson2018_BRCA1_Day14+DMSO-BRCA1_Day14+AZD2461	DevJackson2018	GeCKO_v1
SMCR8	0.02	0.657	0.02	0.658	0	DevJackson2018_BRCA1_Day14+DMSO-BRCA1_Day14+AZD2461	DevJackson2018	GeCKO_v1
SLC35A3	0.02	0.657	0.02	0.658	0	DevJackson2018_BRCA1_Day14+DMSO-BRCA1_Day14+AZD2461	DevJackson2018	GeCKO_v1
SLC35F5	0.02	0.657	0.02	0.658	0	DevJackson2018_BRCA1_Day14+DMSO-BRCA1_Day14+AZD2461	DevJackson2018	GeCKO_v1
SLC35B4	0.02	0.657	0.02	0.658	0	DevJackson2018_BRCA1_Day14+DMSO-BRCA1_Day14+AZD2461	DevJackson2018	GeCKO_v1
SLC35C2	0.02	0.657	0.02	0.658	0	DevJackson2018_BRCA1_Day14+DMSO-BRCA1_Day14+AZD2461	DevJackson2018	GeCKO_v1
SLC35D3	0.02	0.657	0.02	0.658	0	DevJackson2018_BRCA1_Day14+DMSO-BRCA1_Day14+AZD2461	DevJackson2018	GeCKO_v1
SLC35E2B	0.02	0.657	0.02	0.658	0	DevJackson2018_BRCA1_Day14+DMSO-BRCA1_Day14+AZD2461	DevJackson2018	GeCKO_v1
SLC35E3	0.02	0.657	0.02	0.658	0	DevJackson2018_BRCA1_Day14+DMSO-BRCA1_Day14+AZD2461	DevJackson2018	GeCKO_v1
SLC35E4	0.02	0.657	0.02	0.658	0	DevJackson2018_BRCA1_Day14+DMSO-BRCA1_Day14+AZD2461	DevJackson2018	GeCKO_v1
SMDT1	0.02	0.657	0.02	0.658	0	DevJackson2018_BRCA1_Day14+DMSO-BRCA1_Day14+AZD2461	DevJackson2018	GeCKO_v1
SBDS	0.02	0.657	0.02	0.658	0	DevJackson2018_BRCA1_Day14+DMSO-BRCA1_Day14+AZD2461	DevJackson2018	GeCKO_v1
SLC35A2	0.02	0.657	0.02	0.658	0	DevJackson2018_BRCA1_Day14+DMSO-BRCA1_Day14+AZD2461	DevJackson2018	GeCKO_v1
SLC35G2	0.02	0.657	0.02	0.658	0	DevJackson2018_BRCA1_Day14+DMSO-BRCA1_Day14+AZD2461	DevJackson2018	GeCKO_v1
SNRPF	0.02	0.657	0.02	0.658	0	DevJackson2018_BRCA1_Day14+DMSO-BRCA1_Day14+AZD2461	DevJackson2018	GeCKO_v1
SH3BGRL2	0.02	0.657	0.02	0.658	0	DevJackson2018_BRCA1_Day14+DMSO-BRCA1_Day14+AZD2461	DevJackson2018	GeCKO_v1
SCAMP4	0.02	0.657	0.02	0.658	0	DevJackson2018_BRCA1_Day14+DMSO-BRCA1_Day14+AZD2461	DevJackson2018	GeCKO_v1
SCAMP5	0.02	0.657	0.02	0.658	0	DevJackson2018_BRCA1_Day14+DMSO-BRCA1_Day14+AZD2461	DevJackson2018	GeCKO_v1
SOX3	0.02	0.657	0.02	0.658	0	DevJackson2018_BRCA1_Day14+DMSO-BRCA1_Day14+AZD2461	DevJackson2018	GeCKO_v1
SCAND3	0.02	0.657	0.02	0.658	0	DevJackson2018_BRCA1_Day14+DMSO-BRCA1_Day14+AZD2461	DevJackson2018	GeCKO_v1
SCAP	0.02	0.657	0.02	0.658	0	DevJackson2018_BRCA1_Day14+DMSO-BRCA1_Day14+AZD2461	DevJackson2018	GeCKO_v1
SCAPER	0.02	0.657	0.02	0.658	0	DevJackson2018_BRCA1_Day14+DMSO-BRCA1_Day14+AZD2461	DevJackson2018	GeCKO_v1
SCARA3	0.02	0.657	0.02	0.658	0	DevJackson2018_BRCA1_Day14+DMSO-BRCA1_Day14+AZD2461	DevJackson2018	GeCKO_v1
SOX21	0.02	0.657	0.02	0.658	0	DevJackson2018_BRCA1_Day14+DMSO-BRCA1_Day14+AZD2461	DevJackson2018	GeCKO_v1
SOX2	0.02	0.657	0.02	0.658	0	DevJackson2018_BRCA1_Day14+DMSO-BRCA1_Day14+AZD2461	DevJackson2018	GeCKO_v1
SOX18	0.02	0.657	0.02	0.658	0	DevJackson2018_BRCA1_Day14+DMSO-BRCA1_Day14+AZD2461	DevJackson2018	GeCKO_v1
SCARF2	0.02	0.657	0.02	0.658	0	DevJackson2018_BRCA1_Day14+DMSO-BRCA1_Day14+AZD2461	DevJackson2018	GeCKO_v1
SCCPDH	0.02	0.657	0.02	0.658	0	DevJackson2018_BRCA1_Day14+DMSO-BRCA1_Day14+AZD2461	DevJackson2018	GeCKO_v1
SCAF8	0.02	0.657	0.02	0.658	0	DevJackson2018_BRCA1_Day14+DMSO-BRCA1_Day14+AZD2461	DevJackson2018	GeCKO_v1
SBNO1	0.02	0.657	0.02	0.658	0	DevJackson2018_BRCA1_Day14+DMSO-BRCA1_Day14+AZD2461	DevJackson2018	GeCKO_v1
SBK2	0.02	0.657	0.02	0.658	0	DevJackson2018_BRCA1_Day14+DMSO-BRCA1_Day14+AZD2461	DevJackson2018	GeCKO_v1
SAXO2	0.02	0.657	0.02	0.658	0	DevJackson2018_BRCA1_Day14+DMSO-BRCA1_Day14+AZD2461	DevJackson2018	GeCKO_v1
SC5D	0.02	0.657	0.02	0.658	0	DevJackson2018_BRCA1_Day14+DMSO-BRCA1_Day14+AZD2461	DevJackson2018	GeCKO_v1
SAV1	0.02	0.657	0.02	0.658	0	DevJackson2018_BRCA1_Day14+DMSO-BRCA1_Day14+AZD2461	DevJackson2018	GeCKO_v1
SATB2	0.02	0.657	0.02	0.658	0	DevJackson2018_BRCA1_Day14+DMSO-BRCA1_Day14+AZD2461	DevJackson2018	GeCKO_v1
SATB1	0.02	0.657	0.02	0.658	0	DevJackson2018_BRCA1_Day14+DMSO-BRCA1_Day14+AZD2461	DevJackson2018	GeCKO_v1
SP100	0.02	0.657	0.02	0.658	0	DevJackson2018_BRCA1_Day14+DMSO-BRCA1_Day14+AZD2461	DevJackson2018	GeCKO_v1
SASH1	0.02	0.657	0.02	0.658	0	DevJackson2018_BRCA1_Day14+DMSO-BRCA1_Day14+AZD2461	DevJackson2018	GeCKO_v1
SART3	0.02	0.657	0.02	0.658	0	DevJackson2018_BRCA1_Day14+DMSO-BRCA1_Day14+AZD2461	DevJackson2018	GeCKO_v1
SARDH	0.02	0.657	0.02	0.658	0	DevJackson2018_BRCA1_Day14+DMSO-BRCA1_Day14+AZD2461	DevJackson2018	GeCKO_v1
SARAF	0.02	0.657	0.02	0.658	0	DevJackson2018_BRCA1_Day14+DMSO-BRCA1_Day14+AZD2461	DevJackson2018	GeCKO_v1
SAR1A	0.02	0.657	0.02	0.658	0	DevJackson2018_BRCA1_Day14+DMSO-BRCA1_Day14+AZD2461	DevJackson2018	GeCKO_v1
SASS6	0.02	0.657	0.02	0.658	0	DevJackson2018_BRCA1_Day14+DMSO-BRCA1_Day14+AZD2461	DevJackson2018	GeCKO_v1
TIRAP	0.02	0.657	0.02	0.658	0	DevJackson2018_BRCA1_Day14+DMSO-BRCA1_Day14+AZD2461	DevJackson2018	GeCKO_v1
SOX9	0.02	0.657	0.02	0.658	0	DevJackson2018_BRCA1_Day14+DMSO-BRCA1_Day14+AZD2461	DevJackson2018	GeCKO_v1
SCN7A	0.02	0.657	0.02	0.658	0	DevJackson2018_BRCA1_Day14+DMSO-BRCA1_Day14+AZD2461	DevJackson2018	GeCKO_v1
SOWAHC	0.02	0.657	0.02	0.658	0	DevJackson2018_BRCA1_Day14+DMSO-BRCA1_Day14+AZD2461	DevJackson2018	GeCKO_v1
SCPEP1	0.02	0.657	0.02	0.658	0	DevJackson2018_BRCA1_Day14+DMSO-BRCA1_Day14+AZD2461	DevJackson2018	GeCKO_v1
SOWAHB	0.02	0.657	0.02	0.658	0	DevJackson2018_BRCA1_Day14+DMSO-BRCA1_Day14+AZD2461	DevJackson2018	GeCKO_v1
SOWAHA	0.02	0.657	0.02	0.658	0	DevJackson2018_BRCA1_Day14+DMSO-BRCA1_Day14+AZD2461	DevJackson2018	GeCKO_v1
SOSTDC1	0.02	0.657	0.02	0.658	0	DevJackson2018_BRCA1_Day14+DMSO-BRCA1_Day14+AZD2461	DevJackson2018	GeCKO_v1
SCRT2	0.02	0.657	0.02	0.658	0	DevJackson2018_BRCA1_Day14+DMSO-BRCA1_Day14+AZD2461	DevJackson2018	GeCKO_v1
SOS2	0.02	0.657	0.02	0.658	0	DevJackson2018_BRCA1_Day14+DMSO-BRCA1_Day14+AZD2461	DevJackson2018	GeCKO_v1
SCUBE1	0.02	0.657	0.02	0.658	0	DevJackson2018_BRCA1_Day14+DMSO-BRCA1_Day14+AZD2461	DevJackson2018	GeCKO_v1
SCYL1	0.02	0.657	0.02	0.658	0	DevJackson2018_BRCA1_Day14+DMSO-BRCA1_Day14+AZD2461	DevJackson2018	GeCKO_v1
SCYL2	0.02	0.657	0.02	0.658	0	DevJackson2018_BRCA1_Day14+DMSO-BRCA1_Day14+AZD2461	DevJackson2018	GeCKO_v1
SDAD1	0.02	0.657	0.02	0.658	0	DevJackson2018_BRCA1_Day14+DMSO-BRCA1_Day14+AZD2461	DevJackson2018	GeCKO_v1
SCFD1	0.02	0.657	0.02	0.658	0	DevJackson2018_BRCA1_Day14+DMSO-BRCA1_Day14+AZD2461	DevJackson2018	GeCKO_v1
SCG3	0.02	0.657	0.02	0.658	0	DevJackson2018_BRCA1_Day14+DMSO-BRCA1_Day14+AZD2461	DevJackson2018	GeCKO_v1
SCIMP	0.02	0.657	0.02	0.658	0	DevJackson2018_BRCA1_Day14+DMSO-BRCA1_Day14+AZD2461	DevJackson2018	GeCKO_v1
SCGB2A1	0.02	0.657	0.02	0.658	0	DevJackson2018_BRCA1_Day14+DMSO-BRCA1_Day14+AZD2461	DevJackson2018	GeCKO_v1
SLC37A3	0.02	0.657	0.02	0.658	0	DevJackson2018_BRCA1_Day14+DMSO-BRCA1_Day14+AZD2461	DevJackson2018	GeCKO_v1
SCGB1D1	0.02	0.657	0.02	0.658	0	DevJackson2018_BRCA1_Day14+DMSO-BRCA1_Day14+AZD2461	DevJackson2018	GeCKO_v1
SCO1	0.02	0.657	0.02	0.658	0	DevJackson2018_BRCA1_Day14+DMSO-BRCA1_Day14+AZD2461	DevJackson2018	GeCKO_v1
SCO2	0.02	0.657	0.02	0.658	0	DevJackson2018_BRCA1_Day14+DMSO-BRCA1_Day14+AZD2461	DevJackson2018	GeCKO_v1
SOX1	0.02	0.657	0.02	0.658	0	DevJackson2018_BRCA1_Day14+DMSO-BRCA1_Day14+AZD2461	DevJackson2018	GeCKO_v1
SOWAHD	0.02	0.657	0.02	0.658	0	DevJackson2018_BRCA1_Day14+DMSO-BRCA1_Day14+AZD2461	DevJackson2018	GeCKO_v1
SDF2	0.02	0.657	0.02	0.658	0	DevJackson2018_BRCA1_Day14+DMSO-BRCA1_Day14+AZD2461	DevJackson2018	GeCKO_v1
SDC4	0.02	0.657	0.02	0.658	0	DevJackson2018_BRCA1_Day14+DMSO-BRCA1_Day14+AZD2461	DevJackson2018	GeCKO_v1
SCGB1C1	0.02	0.657	0.02	0.658	0	DevJackson2018_BRCA1_Day14+DMSO-BRCA1_Day14+AZD2461	DevJackson2018	GeCKO_v1
SIGMAR1	0.02	0.657	0.02	0.658	0	DevJackson2018_BRCA1_Day14+DMSO-BRCA1_Day14+AZD2461	DevJackson2018	GeCKO_v1
SOX15	0.02	0.657	0.02	0.658	0	DevJackson2018_BRCA1_Day14+DMSO-BRCA1_Day14+AZD2461	DevJackson2018	GeCKO_v1
SAPCD1	0.02	0.657	0.02	0.658	0	DevJackson2018_BRCA1_Day14+DMSO-BRCA1_Day14+AZD2461	DevJackson2018	GeCKO_v1
SAT2	0.02	0.657	0.02	0.658	0	DevJackson2018_BRCA1_Day14+DMSO-BRCA1_Day14+AZD2461	DevJackson2018	GeCKO_v1
SOX10	0.02	0.657	0.02	0.658	0	DevJackson2018_BRCA1_Day14+DMSO-BRCA1_Day14+AZD2461	DevJackson2018	GeCKO_v1
SCML2	0.02	0.657	0.02	0.658	0	DevJackson2018_BRCA1_Day14+DMSO-BRCA1_Day14+AZD2461	DevJackson2018	GeCKO_v1
SAP30L	0.02	0.657	0.02	0.658	0	DevJackson2018_BRCA1_Day14+DMSO-BRCA1_Day14+AZD2461	DevJackson2018	GeCKO_v1
SP2	0.02	0.657	0.02	0.658	0	DevJackson2018_BRCA1_Day14+DMSO-BRCA1_Day14+AZD2461	DevJackson2018	GeCKO_v1
SAP30	0.02	0.657	0.02	0.658	0	DevJackson2018_BRCA1_Day14+DMSO-BRCA1_Day14+AZD2461	DevJackson2018	GeCKO_v1
RTN4RL1	0.02	0.657	0.02	0.658	0	DevJackson2018_BRCA1_Day14+DMSO-BRCA1_Day14+AZD2461	DevJackson2018	GeCKO_v1
SPANXN1	0.02	0.657	0.02	0.658	0	DevJackson2018_BRCA1_Day14+DMSO-BRCA1_Day14+AZD2461	DevJackson2018	GeCKO_v1
RTRAF	0.02	0.657	0.02	0.658	0	DevJackson2018_BRCA1_Day14+DMSO-BRCA1_Day14+AZD2461	DevJackson2018	GeCKO_v1
RTTN	0.02	0.657	0.02	0.658	0	DevJackson2018_BRCA1_Day14+DMSO-BRCA1_Day14+AZD2461	DevJackson2018	GeCKO_v1
RUFY3	0.02	0.657	0.02	0.658	0	DevJackson2018_BRCA1_Day14+DMSO-BRCA1_Day14+AZD2461	DevJackson2018	GeCKO_v1
RUNX1	0.02	0.657	0.02	0.658	0	DevJackson2018_BRCA1_Day14+DMSO-BRCA1_Day14+AZD2461	DevJackson2018	GeCKO_v1
RWDD1	0.02	0.657	0.02	0.658	0	DevJackson2018_BRCA1_Day14+DMSO-BRCA1_Day14+AZD2461	DevJackson2018	GeCKO_v1
RWDD2B	0.02	0.657	0.02	0.658	0	DevJackson2018_BRCA1_Day14+DMSO-BRCA1_Day14+AZD2461	DevJackson2018	GeCKO_v1
SCN1B	0.02	0.657	0.02	0.658	0	DevJackson2018_BRCA1_Day14+DMSO-BRCA1_Day14+AZD2461	DevJackson2018	GeCKO_v1
RSRC2	0.02	0.657	0.02	0.658	0	DevJackson2018_BRCA1_Day14+DMSO-BRCA1_Day14+AZD2461	DevJackson2018	GeCKO_v1
RSPO4	0.02	0.657	0.02	0.658	0	DevJackson2018_BRCA1_Day14+DMSO-BRCA1_Day14+AZD2461	DevJackson2018	GeCKO_v1
SCN5A	0.02	0.657	0.02	0.658	0	DevJackson2018_BRCA1_Day14+DMSO-BRCA1_Day14+AZD2461	DevJackson2018	GeCKO_v1
RSPO3	0.02	0.657	0.02	0.658	0	DevJackson2018_BRCA1_Day14+DMSO-BRCA1_Day14+AZD2461	DevJackson2018	GeCKO_v1
RTN2	0.02	0.657	0.02	0.658	0	DevJackson2018_BRCA1_Day14+DMSO-BRCA1_Day14+AZD2461	DevJackson2018	GeCKO_v1
SPANXN4	0.02	0.657	0.02	0.658	0	DevJackson2018_BRCA1_Day14+DMSO-BRCA1_Day14+AZD2461	DevJackson2018	GeCKO_v1
VPS36	0.02	0.657	0.02	0.658	0	DevJackson2018_BRCA1_Day14+DMSO-BRCA1_Day14+AZD2461	DevJackson2018	GeCKO_v1
RXFP2	0.02	0.657	0.02	0.658	0	DevJackson2018_BRCA1_Day14+DMSO-BRCA1_Day14+AZD2461	DevJackson2018	GeCKO_v1
RWDD4	0.02	0.657	0.02	0.658	0	DevJackson2018_BRCA1_Day14+DMSO-BRCA1_Day14+AZD2461	DevJackson2018	GeCKO_v1
NADK	0.02	0.657	0.02	0.658	0	DevJackson2018_BRCA1_Day14+DMSO-BRCA1_Day14+AZD2461	DevJackson2018	GeCKO_v1
CRYBA4	0.02	0.657	0.02	0.658	0	DevJackson2018_BRCA1_Day14+DMSO-BRCA1_Day14+AZD2461	DevJackson2018	GeCKO_v1
SPAG6	0.02	0.657	0.02	0.658	0	DevJackson2018_BRCA1_Day14+DMSO-BRCA1_Day14+AZD2461	DevJackson2018	GeCKO_v1
RTKN2	0.02	0.657	0.02	0.658	0	DevJackson2018_BRCA1_Day14+DMSO-BRCA1_Day14+AZD2461	DevJackson2018	GeCKO_v1
RTL1	0.02	0.657	0.02	0.658	0	DevJackson2018_BRCA1_Day14+DMSO-BRCA1_Day14+AZD2461	DevJackson2018	GeCKO_v1
RTL6	0.02	0.657	0.02	0.658	0	DevJackson2018_BRCA1_Day14+DMSO-BRCA1_Day14+AZD2461	DevJackson2018	GeCKO_v1
RTL8A	0.02	0.657	0.02	0.658	0	DevJackson2018_BRCA1_Day14+DMSO-BRCA1_Day14+AZD2461	DevJackson2018	GeCKO_v1
RTL8B	0.02	0.657	0.02	0.658	0	DevJackson2018_BRCA1_Day14+DMSO-BRCA1_Day14+AZD2461	DevJackson2018	GeCKO_v1
RTL8C	0.02	0.657	0.02	0.658	0	DevJackson2018_BRCA1_Day14+DMSO-BRCA1_Day14+AZD2461	DevJackson2018	GeCKO_v1
RTKN	0.02	0.657	0.02	0.658	0	DevJackson2018_BRCA1_Day14+DMSO-BRCA1_Day14+AZD2461	DevJackson2018	GeCKO_v1
RYR2	0.02	0.657	0.02	0.658	0	DevJackson2018_BRCA1_Day14+DMSO-BRCA1_Day14+AZD2461	DevJackson2018	GeCKO_v1
S100A10	0.02	0.657	0.02	0.658	0	DevJackson2018_BRCA1_Day14+DMSO-BRCA1_Day14+AZD2461	DevJackson2018	GeCKO_v1
SPAG5	0.02	0.657	0.02	0.658	0	DevJackson2018_BRCA1_Day14+DMSO-BRCA1_Day14+AZD2461	DevJackson2018	GeCKO_v1
SAGE1	0.02	0.657	0.02	0.658	0	DevJackson2018_BRCA1_Day14+DMSO-BRCA1_Day14+AZD2461	DevJackson2018	GeCKO_v1
SALL1	0.02	0.657	0.02	0.658	0	DevJackson2018_BRCA1_Day14+DMSO-BRCA1_Day14+AZD2461	DevJackson2018	GeCKO_v1
SAE1	0.02	0.657	0.02	0.658	0	DevJackson2018_BRCA1_Day14+DMSO-BRCA1_Day14+AZD2461	DevJackson2018	GeCKO_v1
RTF1	0.02	0.657	0.02	0.658	0	DevJackson2018_BRCA1_Day14+DMSO-BRCA1_Day14+AZD2461	DevJackson2018	GeCKO_v1
SP9	0.02	0.657	0.02	0.658	0	DevJackson2018_BRCA1_Day14+DMSO-BRCA1_Day14+AZD2461	DevJackson2018	GeCKO_v1
SAMD15	0.02	0.657	0.02	0.658	0	DevJackson2018_BRCA1_Day14+DMSO-BRCA1_Day14+AZD2461	DevJackson2018	GeCKO_v1
SAG	0.02	0.657	0.02	0.658	0	DevJackson2018_BRCA1_Day14+DMSO-BRCA1_Day14+AZD2461	DevJackson2018	GeCKO_v1
SP7	0.02	0.657	0.02	0.658	0	DevJackson2018_BRCA1_Day14+DMSO-BRCA1_Day14+AZD2461	DevJackson2018	GeCKO_v1
SAMD9L	0.02	0.657	0.02	0.658	0	DevJackson2018_BRCA1_Day14+DMSO-BRCA1_Day14+AZD2461	DevJackson2018	GeCKO_v1
SAMHD1	0.02	0.657	0.02	0.658	0	DevJackson2018_BRCA1_Day14+DMSO-BRCA1_Day14+AZD2461	DevJackson2018	GeCKO_v1
SP4	0.02	0.657	0.02	0.658	0	DevJackson2018_BRCA1_Day14+DMSO-BRCA1_Day14+AZD2461	DevJackson2018	GeCKO_v1
SAP18	0.02	0.657	0.02	0.658	0	DevJackson2018_BRCA1_Day14+DMSO-BRCA1_Day14+AZD2461	DevJackson2018	GeCKO_v1
SP6	0.02	0.657	0.02	0.658	0	DevJackson2018_BRCA1_Day14+DMSO-BRCA1_Day14+AZD2461	DevJackson2018	GeCKO_v1
SDF2L1	0.02	0.657	0.02	0.658	0	DevJackson2018_BRCA1_Day14+DMSO-BRCA1_Day14+AZD2461	DevJackson2018	GeCKO_v1
SALL4	0.02	0.657	0.02	0.658	0	DevJackson2018_BRCA1_Day14+DMSO-BRCA1_Day14+AZD2461	DevJackson2018	GeCKO_v1
SAMD11	0.02	0.657	0.02	0.658	0	DevJackson2018_BRCA1_Day14+DMSO-BRCA1_Day14+AZD2461	DevJackson2018	GeCKO_v1
SFR1	0.02	0.657	0.02	0.658	0	DevJackson2018_BRCA1_Day14+DMSO-BRCA1_Day14+AZD2461	DevJackson2018	GeCKO_v1
SAFB2	0.02	0.657	0.02	0.658	0	DevJackson2018_BRCA1_Day14+DMSO-BRCA1_Day14+AZD2461	DevJackson2018	GeCKO_v1
SFN	0.02	0.657	0.02	0.658	0	DevJackson2018_BRCA1_Day14+DMSO-BRCA1_Day14+AZD2461	DevJackson2018	GeCKO_v1
S100A7A	0.02	0.657	0.02	0.658	0	DevJackson2018_BRCA1_Day14+DMSO-BRCA1_Day14+AZD2461	DevJackson2018	GeCKO_v1
S100B	0.02	0.657	0.02	0.658	0	DevJackson2018_BRCA1_Day14+DMSO-BRCA1_Day14+AZD2461	DevJackson2018	GeCKO_v1
SAFB	0.02	0.657	0.02	0.658	0	DevJackson2018_BRCA1_Day14+DMSO-BRCA1_Day14+AZD2461	DevJackson2018	GeCKO_v1
S1PR1	0.02	0.657	0.02	0.658	0	DevJackson2018_BRCA1_Day14+DMSO-BRCA1_Day14+AZD2461	DevJackson2018	GeCKO_v1
SPACA4	0.02	0.657	0.02	0.658	0	DevJackson2018_BRCA1_Day14+DMSO-BRCA1_Day14+AZD2461	DevJackson2018	GeCKO_v1
SPACA3	0.02	0.657	0.02	0.658	0	DevJackson2018_BRCA1_Day14+DMSO-BRCA1_Day14+AZD2461	DevJackson2018	GeCKO_v1
SPACA1	0.02	0.657	0.02	0.658	0	DevJackson2018_BRCA1_Day14+DMSO-BRCA1_Day14+AZD2461	DevJackson2018	GeCKO_v1
SPA17	0.02	0.657	0.02	0.658	0	DevJackson2018_BRCA1_Day14+DMSO-BRCA1_Day14+AZD2461	DevJackson2018	GeCKO_v1
SAAL1	0.02	0.657	0.02	0.658	0	DevJackson2018_BRCA1_Day14+DMSO-BRCA1_Day14+AZD2461	DevJackson2018	GeCKO_v1
S100A13	0.02	0.657	0.02	0.658	0	DevJackson2018_BRCA1_Day14+DMSO-BRCA1_Day14+AZD2461	DevJackson2018	GeCKO_v1
SPACA7	0.02	0.657	0.02	0.658	0	DevJackson2018_BRCA1_Day14+DMSO-BRCA1_Day14+AZD2461	DevJackson2018	GeCKO_v1
SDHB	0.02	0.657	0.02	0.658	0	DevJackson2018_BRCA1_Day14+DMSO-BRCA1_Day14+AZD2461	DevJackson2018	GeCKO_v1
SNX12	0.02	0.657	0.02	0.658	0	DevJackson2018_BRCA1_Day14+DMSO-BRCA1_Day14+AZD2461	DevJackson2018	GeCKO_v1
SETDB2	0.02	0.657	0.02	0.658	0	DevJackson2018_BRCA1_Day14+DMSO-BRCA1_Day14+AZD2461	DevJackson2018	GeCKO_v1
SETMAR	0.02	0.657	0.02	0.658	0	DevJackson2018_BRCA1_Day14+DMSO-BRCA1_Day14+AZD2461	DevJackson2018	GeCKO_v1
SNX10	0.02	0.657	0.02	0.658	0	DevJackson2018_BRCA1_Day14+DMSO-BRCA1_Day14+AZD2461	DevJackson2018	GeCKO_v1
SEZ6L	0.02	0.657	0.02	0.658	0	DevJackson2018_BRCA1_Day14+DMSO-BRCA1_Day14+AZD2461	DevJackson2018	GeCKO_v1
SF1	0.02	0.657	0.02	0.658	0	DevJackson2018_BRCA1_Day14+DMSO-BRCA1_Day14+AZD2461	DevJackson2018	GeCKO_v1
SF3B1	0.02	0.657	0.02	0.658	0	DevJackson2018_BRCA1_Day14+DMSO-BRCA1_Day14+AZD2461	DevJackson2018	GeCKO_v1
SF3B4	0.02	0.657	0.02	0.658	0	DevJackson2018_BRCA1_Day14+DMSO-BRCA1_Day14+AZD2461	DevJackson2018	GeCKO_v1
SNW1	0.02	0.657	0.02	0.658	0	DevJackson2018_BRCA1_Day14+DMSO-BRCA1_Day14+AZD2461	DevJackson2018	GeCKO_v1
SF3B6	0.02	0.657	0.02	0.658	0	DevJackson2018_BRCA1_Day14+DMSO-BRCA1_Day14+AZD2461	DevJackson2018	GeCKO_v1
SFMBT1	0.02	0.657	0.02	0.658	0	DevJackson2018_BRCA1_Day14+DMSO-BRCA1_Day14+AZD2461	DevJackson2018	GeCKO_v1
PSMD7	0.02	0.657	0.02	0.658	0	DevJackson2018_BRCA1_Day14+DMSO-BRCA1_Day14+AZD2461	DevJackson2018	GeCKO_v1
SORCS3	0.02	0.657	0.02	0.658	0	DevJackson2018_BRCA1_Day14+DMSO-BRCA1_Day14+AZD2461	DevJackson2018	GeCKO_v1
SFRP1	0.02	0.657	0.02	0.658	0	DevJackson2018_BRCA1_Day14+DMSO-BRCA1_Day14+AZD2461	DevJackson2018	GeCKO_v1
SETD7	0.02	0.657	0.02	0.658	0	DevJackson2018_BRCA1_Day14+DMSO-BRCA1_Day14+AZD2461	DevJackson2018	GeCKO_v1
SH2D7	0.02	0.657	0.02	0.658	0	DevJackson2018_BRCA1_Day14+DMSO-BRCA1_Day14+AZD2461	DevJackson2018	GeCKO_v1
SNX14	0.02	0.657	0.02	0.658	0	DevJackson2018_BRCA1_Day14+DMSO-BRCA1_Day14+AZD2461	DevJackson2018	GeCKO_v1
SERPINB6	0.02	0.657	0.02	0.658	0	DevJackson2018_BRCA1_Day14+DMSO-BRCA1_Day14+AZD2461	DevJackson2018	GeCKO_v1
SERPINB7	0.02	0.657	0.02	0.658	0	DevJackson2018_BRCA1_Day14+DMSO-BRCA1_Day14+AZD2461	DevJackson2018	GeCKO_v1
SERPINB9	0.02	0.657	0.02	0.658	0	DevJackson2018_BRCA1_Day14+DMSO-BRCA1_Day14+AZD2461	DevJackson2018	GeCKO_v1
SERPIND1	0.02	0.657	0.02	0.658	0	DevJackson2018_BRCA1_Day14+DMSO-BRCA1_Day14+AZD2461	DevJackson2018	GeCKO_v1
SERPINE1	0.02	0.657	0.02	0.658	0	DevJackson2018_BRCA1_Day14+DMSO-BRCA1_Day14+AZD2461	DevJackson2018	GeCKO_v1
SERPINE2	0.02	0.657	0.02	0.658	0	DevJackson2018_BRCA1_Day14+DMSO-BRCA1_Day14+AZD2461	DevJackson2018	GeCKO_v1
SFRP4	0.02	0.657	0.02	0.658	0	DevJackson2018_BRCA1_Day14+DMSO-BRCA1_Day14+AZD2461	DevJackson2018	GeCKO_v1
SERPINF2	0.02	0.657	0.02	0.658	0	DevJackson2018_BRCA1_Day14+DMSO-BRCA1_Day14+AZD2461	DevJackson2018	GeCKO_v1
SERPINI1	0.02	0.657	0.02	0.658	0	DevJackson2018_BRCA1_Day14+DMSO-BRCA1_Day14+AZD2461	DevJackson2018	GeCKO_v1
SERTAD1	0.02	0.657	0.02	0.658	0	DevJackson2018_BRCA1_Day14+DMSO-BRCA1_Day14+AZD2461	DevJackson2018	GeCKO_v1
SERTM1	0.02	0.657	0.02	0.658	0	DevJackson2018_BRCA1_Day14+DMSO-BRCA1_Day14+AZD2461	DevJackson2018	GeCKO_v1
SNX16	0.02	0.657	0.02	0.658	0	DevJackson2018_BRCA1_Day14+DMSO-BRCA1_Day14+AZD2461	DevJackson2018	GeCKO_v1
SETD5	0.02	0.657	0.02	0.658	0	DevJackson2018_BRCA1_Day14+DMSO-BRCA1_Day14+AZD2461	DevJackson2018	GeCKO_v1
SETBP1	0.02	0.657	0.02	0.658	0	DevJackson2018_BRCA1_Day14+DMSO-BRCA1_Day14+AZD2461	DevJackson2018	GeCKO_v1
SH2D2A	0.02	0.657	0.02	0.658	0	DevJackson2018_BRCA1_Day14+DMSO-BRCA1_Day14+AZD2461	DevJackson2018	GeCKO_v1
SH2D1B	0.02	0.657	0.02	0.658	0	DevJackson2018_BRCA1_Day14+DMSO-BRCA1_Day14+AZD2461	DevJackson2018	GeCKO_v1
SH2B3	0.02	0.657	0.02	0.658	0	DevJackson2018_BRCA1_Day14+DMSO-BRCA1_Day14+AZD2461	DevJackson2018	GeCKO_v1
SGSM3	0.02	0.657	0.02	0.658	0	DevJackson2018_BRCA1_Day14+DMSO-BRCA1_Day14+AZD2461	DevJackson2018	GeCKO_v1
SEH1L	0.02	0.657	0.02	0.658	0	DevJackson2018_BRCA1_Day14+DMSO-BRCA1_Day14+AZD2461	DevJackson2018	GeCKO_v1
SGSM2	0.02	0.657	0.02	0.658	0	DevJackson2018_BRCA1_Day14+DMSO-BRCA1_Day14+AZD2461	DevJackson2018	GeCKO_v1
SFT2D2	0.02	0.657	0.02	0.658	0	DevJackson2018_BRCA1_Day14+DMSO-BRCA1_Day14+AZD2461	DevJackson2018	GeCKO_v1
SERPINH1	0.02	0.657	0.02	0.658	0	DevJackson2018_BRCA1_Day14+DMSO-BRCA1_Day14+AZD2461	DevJackson2018	GeCKO_v1
SNX15	0.02	0.657	0.02	0.658	0	DevJackson2018_BRCA1_Day14+DMSO-BRCA1_Day14+AZD2461	DevJackson2018	GeCKO_v1
SETD1A	0.02	0.657	0.02	0.658	0	DevJackson2018_BRCA1_Day14+DMSO-BRCA1_Day14+AZD2461	DevJackson2018	GeCKO_v1
SGPL1	0.02	0.657	0.02	0.658	0	DevJackson2018_BRCA1_Day14+DMSO-BRCA1_Day14+AZD2461	DevJackson2018	GeCKO_v1
SH2D3A	0.02	0.657	0.02	0.658	0	DevJackson2018_BRCA1_Day14+DMSO-BRCA1_Day14+AZD2461	DevJackson2018	GeCKO_v1
SETD6	0.02	0.657	0.02	0.658	0	DevJackson2018_BRCA1_Day14+DMSO-BRCA1_Day14+AZD2461	DevJackson2018	GeCKO_v1
SH2D3C	0.02	0.657	0.02	0.658	0	DevJackson2018_BRCA1_Day14+DMSO-BRCA1_Day14+AZD2461	DevJackson2018	GeCKO_v1
SH2D4B	0.02	0.657	0.02	0.658	0	DevJackson2018_BRCA1_Day14+DMSO-BRCA1_Day14+AZD2461	DevJackson2018	GeCKO_v1
SH3BGR	0.02	0.657	0.02	0.658	0	DevJackson2018_BRCA1_Day14+DMSO-BRCA1_Day14+AZD2461	DevJackson2018	GeCKO_v1
SH3BGRL	0.02	0.657	0.02	0.658	0	DevJackson2018_BRCA1_Day14+DMSO-BRCA1_Day14+AZD2461	DevJackson2018	GeCKO_v1
SGO2	0.02	0.657	0.02	0.658	0	DevJackson2018_BRCA1_Day14+DMSO-BRCA1_Day14+AZD2461	DevJackson2018	GeCKO_v1
SGO1	0.02	0.657	0.02	0.658	0	DevJackson2018_BRCA1_Day14+DMSO-BRCA1_Day14+AZD2461	DevJackson2018	GeCKO_v1
SFT2D3	0.02	0.657	0.02	0.658	0	DevJackson2018_BRCA1_Day14+DMSO-BRCA1_Day14+AZD2461	DevJackson2018	GeCKO_v1
SFTA3	0.02	0.657	0.02	0.658	0	DevJackson2018_BRCA1_Day14+DMSO-BRCA1_Day14+AZD2461	DevJackson2018	GeCKO_v1
SFTPA1	0.02	0.657	0.02	0.658	0	DevJackson2018_BRCA1_Day14+DMSO-BRCA1_Day14+AZD2461	DevJackson2018	GeCKO_v1
SNUPN	0.02	0.657	0.02	0.658	0	DevJackson2018_BRCA1_Day14+DMSO-BRCA1_Day14+AZD2461	DevJackson2018	GeCKO_v1
SNU13	0.02	0.657	0.02	0.658	0	DevJackson2018_BRCA1_Day14+DMSO-BRCA1_Day14+AZD2461	DevJackson2018	GeCKO_v1
SNTN	0.02	0.657	0.02	0.658	0	DevJackson2018_BRCA1_Day14+DMSO-BRCA1_Day14+AZD2461	DevJackson2018	GeCKO_v1
SH2D6	0.02	0.657	0.02	0.658	0	DevJackson2018_BRCA1_Day14+DMSO-BRCA1_Day14+AZD2461	DevJackson2018	GeCKO_v1
SFSWAP	0.02	0.657	0.02	0.658	0	DevJackson2018_BRCA1_Day14+DMSO-BRCA1_Day14+AZD2461	DevJackson2018	GeCKO_v1
SGCA	0.02	0.657	0.02	0.658	0	DevJackson2018_BRCA1_Day14+DMSO-BRCA1_Day14+AZD2461	DevJackson2018	GeCKO_v1
SGCB	0.02	0.657	0.02	0.658	0	DevJackson2018_BRCA1_Day14+DMSO-BRCA1_Day14+AZD2461	DevJackson2018	GeCKO_v1
SOD1	0.02	0.657	0.02	0.658	0	DevJackson2018_BRCA1_Day14+DMSO-BRCA1_Day14+AZD2461	DevJackson2018	GeCKO_v1
SERPINB13	0.02	0.657	0.02	0.658	0	DevJackson2018_BRCA1_Day14+DMSO-BRCA1_Day14+AZD2461	DevJackson2018	GeCKO_v1
SPAG16	0.02	0.657	0.02	0.658	0	DevJackson2018_BRCA1_Day14+DMSO-BRCA1_Day14+AZD2461	DevJackson2018	GeCKO_v1
SNX21	0.02	0.657	0.02	0.658	0	DevJackson2018_BRCA1_Day14+DMSO-BRCA1_Day14+AZD2461	DevJackson2018	GeCKO_v1
SFXN4	0.02	0.657	0.02	0.658	0	DevJackson2018_BRCA1_Day14+DMSO-BRCA1_Day14+AZD2461	DevJackson2018	GeCKO_v1
SGK1	0.02	0.657	0.02	0.658	0	DevJackson2018_BRCA1_Day14+DMSO-BRCA1_Day14+AZD2461	DevJackson2018	GeCKO_v1
SNTB2	0.02	0.657	0.02	0.658	0	DevJackson2018_BRCA1_Day14+DMSO-BRCA1_Day14+AZD2461	DevJackson2018	GeCKO_v1
SNTG1	0.02	0.657	0.02	0.658	0	DevJackson2018_BRCA1_Day14+DMSO-BRCA1_Day14+AZD2461	DevJackson2018	GeCKO_v1
NUP205	0.02	0.657	0.02	0.658	0	DevJackson2018_BRCA1_Day14+DMSO-BRCA1_Day14+AZD2461	DevJackson2018	GeCKO_v1
SECTM1	0.02	0.657	0.02	0.658	0	DevJackson2018_BRCA1_Day14+DMSO-BRCA1_Day14+AZD2461	DevJackson2018	GeCKO_v1
OTUD6A	0.02	0.657	0.02	0.658	0	DevJackson2018_BRCA1_Day14+DMSO-BRCA1_Day14+AZD2461	DevJackson2018	GeCKO_v1
SOCS1	0.02	0.657	0.02	0.658	0	DevJackson2018_BRCA1_Day14+DMSO-BRCA1_Day14+AZD2461	DevJackson2018	GeCKO_v1
SOAT2	0.02	0.657	0.02	0.658	0	DevJackson2018_BRCA1_Day14+DMSO-BRCA1_Day14+AZD2461	DevJackson2018	GeCKO_v1
SELENOT	0.02	0.657	0.02	0.658	0	DevJackson2018_BRCA1_Day14+DMSO-BRCA1_Day14+AZD2461	DevJackson2018	GeCKO_v1
SELPLG	0.02	0.657	0.02	0.658	0	DevJackson2018_BRCA1_Day14+DMSO-BRCA1_Day14+AZD2461	DevJackson2018	GeCKO_v1
SEC31B	0.02	0.657	0.02	0.658	0	DevJackson2018_BRCA1_Day14+DMSO-BRCA1_Day14+AZD2461	DevJackson2018	GeCKO_v1
SOD3	0.02	0.657	0.02	0.658	0	DevJackson2018_BRCA1_Day14+DMSO-BRCA1_Day14+AZD2461	DevJackson2018	GeCKO_v1
SDHD	0.02	0.657	0.02	0.658	0	DevJackson2018_BRCA1_Day14+DMSO-BRCA1_Day14+AZD2461	DevJackson2018	GeCKO_v1
SDR39U1	0.02	0.657	0.02	0.658	0	DevJackson2018_BRCA1_Day14+DMSO-BRCA1_Day14+AZD2461	DevJackson2018	GeCKO_v1
SEMA3G	0.02	0.657	0.02	0.658	0	DevJackson2018_BRCA1_Day14+DMSO-BRCA1_Day14+AZD2461	DevJackson2018	GeCKO_v1
SDR9C7	0.02	0.657	0.02	0.658	0	DevJackson2018_BRCA1_Day14+DMSO-BRCA1_Day14+AZD2461	DevJackson2018	GeCKO_v1
SEC13	0.02	0.657	0.02	0.658	0	DevJackson2018_BRCA1_Day14+DMSO-BRCA1_Day14+AZD2461	DevJackson2018	GeCKO_v1
SOHLH2	0.02	0.657	0.02	0.658	0	DevJackson2018_BRCA1_Day14+DMSO-BRCA1_Day14+AZD2461	DevJackson2018	GeCKO_v1
SEC14L3	0.02	0.657	0.02	0.658	0	DevJackson2018_BRCA1_Day14+DMSO-BRCA1_Day14+AZD2461	DevJackson2018	GeCKO_v1
SEC16A	0.02	0.657	0.02	0.658	0	DevJackson2018_BRCA1_Day14+DMSO-BRCA1_Day14+AZD2461	DevJackson2018	GeCKO_v1
SEC22C	0.02	0.657	1.54	0.658	1.52	DevJackson2018_BRCA1_Day14+DMSO-BRCA1_Day14+AZD2461	DevJackson2018	GeCKO_v1
SEC23B	0.02	0.657	0.02	0.658	0	DevJackson2018_BRCA1_Day14+DMSO-BRCA1_Day14+AZD2461	DevJackson2018	GeCKO_v1
SEC24A	0.02	0.657	0.02	0.658	0	DevJackson2018_BRCA1_Day14+DMSO-BRCA1_Day14+AZD2461	DevJackson2018	GeCKO_v1
SOGA3	0.02	0.657	0.02	0.658	0	DevJackson2018_BRCA1_Day14+DMSO-BRCA1_Day14+AZD2461	DevJackson2018	GeCKO_v1
SOHLH1	0.02	0.657	0.02	0.658	0	DevJackson2018_BRCA1_Day14+DMSO-BRCA1_Day14+AZD2461	DevJackson2018	GeCKO_v1
SDSL	0.02	0.657	0.02	0.658	0	DevJackson2018_BRCA1_Day14+DMSO-BRCA1_Day14+AZD2461	DevJackson2018	GeCKO_v1
SEBOX	0.02	0.657	0.02	0.658	0	DevJackson2018_BRCA1_Day14+DMSO-BRCA1_Day14+AZD2461	DevJackson2018	GeCKO_v1
SENP6	0.02	0.657	0.02	0.658	0	DevJackson2018_BRCA1_Day14+DMSO-BRCA1_Day14+AZD2461	DevJackson2018	GeCKO_v1
SENP2	0.02	0.657	0.02	0.658	0	DevJackson2018_BRCA1_Day14+DMSO-BRCA1_Day14+AZD2461	DevJackson2018	GeCKO_v1
SEPTIN4	0.02	0.657	0.02	0.658	0	DevJackson2018_BRCA1_Day14+DMSO-BRCA1_Day14+AZD2461	DevJackson2018	GeCKO_v1
SERF2	0.02	0.657	0.02	0.658	0	DevJackson2018_BRCA1_Day14+DMSO-BRCA1_Day14+AZD2461	DevJackson2018	GeCKO_v1
SERINC5	0.02	0.657	0.02	0.658	0	DevJackson2018_BRCA1_Day14+DMSO-BRCA1_Day14+AZD2461	DevJackson2018	GeCKO_v1
SEPTIN11	0.02	0.657	0.02	0.658	0	DevJackson2018_BRCA1_Day14+DMSO-BRCA1_Day14+AZD2461	DevJackson2018	GeCKO_v1
SNX30	0.02	0.657	0.02	0.658	0	DevJackson2018_BRCA1_Day14+DMSO-BRCA1_Day14+AZD2461	DevJackson2018	GeCKO_v1
SERPINA11	0.02	0.657	0.02	0.658	0	DevJackson2018_BRCA1_Day14+DMSO-BRCA1_Day14+AZD2461	DevJackson2018	GeCKO_v1
SNX29	0.02	0.657	0.02	0.658	0	DevJackson2018_BRCA1_Day14+DMSO-BRCA1_Day14+AZD2461	DevJackson2018	GeCKO_v1
SNX27	0.02	0.657	0.02	0.658	0	DevJackson2018_BRCA1_Day14+DMSO-BRCA1_Day14+AZD2461	DevJackson2018	GeCKO_v1
SERPINA6	0.02	0.657	0.02	0.658	0	DevJackson2018_BRCA1_Day14+DMSO-BRCA1_Day14+AZD2461	DevJackson2018	GeCKO_v1
SERPINA7	0.02	0.657	0.02	0.658	0	DevJackson2018_BRCA1_Day14+DMSO-BRCA1_Day14+AZD2461	DevJackson2018	GeCKO_v1
SERPINA9	0.02	0.657	0.02	0.658	0	DevJackson2018_BRCA1_Day14+DMSO-BRCA1_Day14+AZD2461	DevJackson2018	GeCKO_v1
SERPINB12	0.02	0.657	0.02	0.658	0	DevJackson2018_BRCA1_Day14+DMSO-BRCA1_Day14+AZD2461	DevJackson2018	GeCKO_v1
SEPTIN14	0.02	0.657	0.02	0.658	0	DevJackson2018_BRCA1_Day14+DMSO-BRCA1_Day14+AZD2461	DevJackson2018	GeCKO_v1
SEPTIN12	0.02	0.657	0.02	0.658	0	DevJackson2018_BRCA1_Day14+DMSO-BRCA1_Day14+AZD2461	DevJackson2018	GeCKO_v1
SNX33	0.02	0.657	0.02	0.658	0	DevJackson2018_BRCA1_Day14+DMSO-BRCA1_Day14+AZD2461	DevJackson2018	GeCKO_v1
SEMA4A	0.02	0.657	0.02	0.658	0	DevJackson2018_BRCA1_Day14+DMSO-BRCA1_Day14+AZD2461	DevJackson2018	GeCKO_v1
SEMA4B	0.02	0.657	0.02	0.658	0	DevJackson2018_BRCA1_Day14+DMSO-BRCA1_Day14+AZD2461	DevJackson2018	GeCKO_v1
SEMA4C	0.02	0.657	0.02	0.658	0	DevJackson2018_BRCA1_Day14+DMSO-BRCA1_Day14+AZD2461	DevJackson2018	GeCKO_v1
SEMA4G	0.02	0.657	0.02	0.658	0	DevJackson2018_BRCA1_Day14+DMSO-BRCA1_Day14+AZD2461	DevJackson2018	GeCKO_v1
SEMA5A	0.02	0.657	0.02	0.658	0	DevJackson2018_BRCA1_Day14+DMSO-BRCA1_Day14+AZD2461	DevJackson2018	GeCKO_v1
SEMA5B	0.02	0.657	0.02	0.658	0	DevJackson2018_BRCA1_Day14+DMSO-BRCA1_Day14+AZD2461	DevJackson2018	GeCKO_v1
SEPHS2	0.02	0.657	0.02	0.658	0	DevJackson2018_BRCA1_Day14+DMSO-BRCA1_Day14+AZD2461	DevJackson2018	GeCKO_v1
SEMA6C	0.02	0.657	0.02	0.658	0	DevJackson2018_BRCA1_Day14+DMSO-BRCA1_Day14+AZD2461	DevJackson2018	GeCKO_v1
SEMA7A	0.02	0.657	0.02	0.658	0	DevJackson2018_BRCA1_Day14+DMSO-BRCA1_Day14+AZD2461	DevJackson2018	GeCKO_v1
SEMG2	0.02	0.657	0.02	0.658	0	DevJackson2018_BRCA1_Day14+DMSO-BRCA1_Day14+AZD2461	DevJackson2018	GeCKO_v1
SNX7	0.02	0.657	0.02	0.658	0	DevJackson2018_BRCA1_Day14+DMSO-BRCA1_Day14+AZD2461	DevJackson2018	GeCKO_v1
SDHAF2	0.02	0.657	0.02	0.658	0	DevJackson2018_BRCA1_Day14+DMSO-BRCA1_Day14+AZD2461	DevJackson2018	GeCKO_v1
SENP7	0.02	0.657	0.02	0.658	0	DevJackson2018_BRCA1_Day14+DMSO-BRCA1_Day14+AZD2461	DevJackson2018	GeCKO_v1
SENP8	0.02	0.657	0.02	0.658	0	DevJackson2018_BRCA1_Day14+DMSO-BRCA1_Day14+AZD2461	DevJackson2018	GeCKO_v1
ORC3	0.02	0.657	0.02	0.658	0	DevJackson2018_BRCA1_Day14+DMSO-BRCA1_Day14+AZD2461	DevJackson2018	GeCKO_v1
STAG2	0.02	0.657	0.02	0.658	0	DevJackson2018_BRCA1_Day14+DMSO-BRCA1_Day14+AZD2461	DevJackson2018	GeCKO_v1
PSMD3	0.02	0.657	0.02	0.658	0	DevJackson2018_BRCA1_Day14+DMSO-BRCA1_Day14+AZD2461	DevJackson2018	GeCKO_v1
TBC1D29P	0.02	0.657	0.02	0.658	0	DevJackson2018_BRCA1_Day14+DMSO-BRCA1_Day14+AZD2461	DevJackson2018	GeCKO_v1
OSBPL3	0.02	0.657	0.02	0.658	0	DevJackson2018_BRCA1_Day14+DMSO-BRCA1_Day14+AZD2461	DevJackson2018	GeCKO_v1
OSBPL5	0.02	0.657	0.02	0.658	0	DevJackson2018_BRCA1_Day14+DMSO-BRCA1_Day14+AZD2461	DevJackson2018	GeCKO_v1
TBC1D26	0.02	0.657	0.02	0.658	0	DevJackson2018_BRCA1_Day14+DMSO-BRCA1_Day14+AZD2461	DevJackson2018	GeCKO_v1
TBC1D23	0.02	0.657	0.02	0.658	0	DevJackson2018_BRCA1_Day14+DMSO-BRCA1_Day14+AZD2461	DevJackson2018	GeCKO_v1
TBC1D21	0.02	0.657	0.02	0.658	0	DevJackson2018_BRCA1_Day14+DMSO-BRCA1_Day14+AZD2461	DevJackson2018	GeCKO_v1
OSM	0.02	0.657	0.02	0.658	0	DevJackson2018_BRCA1_Day14+DMSO-BRCA1_Day14+AZD2461	DevJackson2018	GeCKO_v1
OSTF1	0.02	0.657	0.02	0.658	0	DevJackson2018_BRCA1_Day14+DMSO-BRCA1_Day14+AZD2461	DevJackson2018	GeCKO_v1
OSTN	0.02	0.657	0.02	0.658	0	DevJackson2018_BRCA1_Day14+DMSO-BRCA1_Day14+AZD2461	DevJackson2018	GeCKO_v1
OTC	0.02	0.657	0.02	0.658	0	DevJackson2018_BRCA1_Day14+DMSO-BRCA1_Day14+AZD2461	DevJackson2018	GeCKO_v1
OTOA	0.02	0.657	0.02	0.658	0	DevJackson2018_BRCA1_Day14+DMSO-BRCA1_Day14+AZD2461	DevJackson2018	GeCKO_v1
TBC1D5	0.02	0.657	0.02	0.658	0	DevJackson2018_BRCA1_Day14+DMSO-BRCA1_Day14+AZD2461	DevJackson2018	GeCKO_v1
OR9I1	0.02	0.657	0.02	0.658	0	DevJackson2018_BRCA1_Day14+DMSO-BRCA1_Day14+AZD2461	DevJackson2018	GeCKO_v1
OR9G4	0.02	0.657	0.02	0.658	0	DevJackson2018_BRCA1_Day14+DMSO-BRCA1_Day14+AZD2461	DevJackson2018	GeCKO_v1
OR8U3	0.02	0.657	0.02	0.658	0	DevJackson2018_BRCA1_Day14+DMSO-BRCA1_Day14+AZD2461	DevJackson2018	GeCKO_v1
SOCS5	0.02	0.657	0.02	0.658	0	DevJackson2018_BRCA1_Day14+DMSO-BRCA1_Day14+AZD2461	DevJackson2018	GeCKO_v1
TBC1D8	0.02	0.657	0.02	0.658	0	DevJackson2018_BRCA1_Day14+DMSO-BRCA1_Day14+AZD2461	DevJackson2018	GeCKO_v1
ORM1	0.02	0.657	0.02	0.658	0	DevJackson2018_BRCA1_Day14+DMSO-BRCA1_Day14+AZD2461	DevJackson2018	GeCKO_v1
ORMDL1	0.02	0.657	0.02	0.658	0	DevJackson2018_BRCA1_Day14+DMSO-BRCA1_Day14+AZD2461	DevJackson2018	GeCKO_v1
ORMDL2	0.02	0.657	0.02	0.658	0	DevJackson2018_BRCA1_Day14+DMSO-BRCA1_Day14+AZD2461	DevJackson2018	GeCKO_v1
OSBP2	0.02	0.657	0.02	0.658	0	DevJackson2018_BRCA1_Day14+DMSO-BRCA1_Day14+AZD2461	DevJackson2018	GeCKO_v1
OTOL1	0.02	0.657	0.02	0.658	0	DevJackson2018_BRCA1_Day14+DMSO-BRCA1_Day14+AZD2461	DevJackson2018	GeCKO_v1
OTOF	0.02	0.657	0.02	0.658	0	DevJackson2018_BRCA1_Day14+DMSO-BRCA1_Day14+AZD2461	DevJackson2018	GeCKO_v1
OR8K5	0.02	0.657	0.02	0.658	0	DevJackson2018_BRCA1_Day14+DMSO-BRCA1_Day14+AZD2461	DevJackson2018	GeCKO_v1
OTOP1	0.02	0.657	0.02	0.658	0	DevJackson2018_BRCA1_Day14+DMSO-BRCA1_Day14+AZD2461	DevJackson2018	GeCKO_v1
SEMA6D	0.02	0.657	0.02	0.658	0	DevJackson2018_BRCA1_Day14+DMSO-BRCA1_Day14+AZD2461	DevJackson2018	GeCKO_v1
OR9Q1	0.02	0.657	0.02	0.658	0	DevJackson2018_BRCA1_Day14+DMSO-BRCA1_Day14+AZD2461	DevJackson2018	GeCKO_v1
ORC4	0.02	0.657	0.02	0.658	0	DevJackson2018_BRCA1_Day14+DMSO-BRCA1_Day14+AZD2461	DevJackson2018	GeCKO_v1
TBC1D4	0.02	0.657	0.02	0.658	0	DevJackson2018_BRCA1_Day14+DMSO-BRCA1_Day14+AZD2461	DevJackson2018	GeCKO_v1
ORC6	0.02	0.657	0.02	0.658	0	DevJackson2018_BRCA1_Day14+DMSO-BRCA1_Day14+AZD2461	DevJackson2018	GeCKO_v1
OR9Q2	0.02	0.657	0.02	0.658	0	DevJackson2018_BRCA1_Day14+DMSO-BRCA1_Day14+AZD2461	DevJackson2018	GeCKO_v1
OR8K1	0.02	0.657	0.02	0.658	0	DevJackson2018_BRCA1_Day14+DMSO-BRCA1_Day14+AZD2461	DevJackson2018	GeCKO_v1
OTP	0.02	0.657	0.02	0.658	0	DevJackson2018_BRCA1_Day14+DMSO-BRCA1_Day14+AZD2461	DevJackson2018	GeCKO_v1
P2RY10	0.02	0.657	0.02	0.658	0	DevJackson2018_BRCA1_Day14+DMSO-BRCA1_Day14+AZD2461	DevJackson2018	GeCKO_v1
P2RY4	0.02	0.657	0.02	0.658	0	DevJackson2018_BRCA1_Day14+DMSO-BRCA1_Day14+AZD2461	DevJackson2018	GeCKO_v1
P2RY6	0.02	0.657	0.02	0.658	0	DevJackson2018_BRCA1_Day14+DMSO-BRCA1_Day14+AZD2461	DevJackson2018	GeCKO_v1
P3H1	0.02	0.657	0.02	0.658	0	DevJackson2018_BRCA1_Day14+DMSO-BRCA1_Day14+AZD2461	DevJackson2018	GeCKO_v1
P3H2	0.02	0.657	0.02	0.658	0	DevJackson2018_BRCA1_Day14+DMSO-BRCA1_Day14+AZD2461	DevJackson2018	GeCKO_v1
P3H4	0.02	0.657	0.02	0.658	0	DevJackson2018_BRCA1_Day14+DMSO-BRCA1_Day14+AZD2461	DevJackson2018	GeCKO_v1
P4HB	0.02	0.657	0.02	0.658	0	DevJackson2018_BRCA1_Day14+DMSO-BRCA1_Day14+AZD2461	DevJackson2018	GeCKO_v1
ORAI2	0.02	0.657	0.02	0.658	0	DevJackson2018_BRCA1_Day14+DMSO-BRCA1_Day14+AZD2461	DevJackson2018	GeCKO_v1
P4HA2	0.02	0.657	0.02	0.658	0	DevJackson2018_BRCA1_Day14+DMSO-BRCA1_Day14+AZD2461	DevJackson2018	GeCKO_v1
OTUD5	0.02	0.657	0.02	0.658	0	DevJackson2018_BRCA1_Day14+DMSO-BRCA1_Day14+AZD2461	DevJackson2018	GeCKO_v1
OTUD4	0.02	0.657	0.02	0.658	0	DevJackson2018_BRCA1_Day14+DMSO-BRCA1_Day14+AZD2461	DevJackson2018	GeCKO_v1
OTUD3	0.02	0.657	0.02	0.658	0	DevJackson2018_BRCA1_Day14+DMSO-BRCA1_Day14+AZD2461	DevJackson2018	GeCKO_v1
TBC1D13	0.02	0.657	0.02	0.658	0	DevJackson2018_BRCA1_Day14+DMSO-BRCA1_Day14+AZD2461	DevJackson2018	GeCKO_v1
SEL1L	0.02	0.657	0.02	0.658	0	DevJackson2018_BRCA1_Day14+DMSO-BRCA1_Day14+AZD2461	DevJackson2018	GeCKO_v1
OXR1	0.02	0.657	0.02	0.658	0	DevJackson2018_BRCA1_Day14+DMSO-BRCA1_Day14+AZD2461	DevJackson2018	GeCKO_v1
TASP1	0.02	0.657	0.02	0.658	0	DevJackson2018_BRCA1_Day14+DMSO-BRCA1_Day14+AZD2461	DevJackson2018	GeCKO_v1
PABIR1	0.02	0.657	0.02	0.658	0	DevJackson2018_BRCA1_Day14+DMSO-BRCA1_Day14+AZD2461	DevJackson2018	GeCKO_v1
TATDN2	0.02	0.657	0.02	0.658	0	DevJackson2018_BRCA1_Day14+DMSO-BRCA1_Day14+AZD2461	DevJackson2018	GeCKO_v1
PA2G4	0.02	0.657	0.02	0.658	0	DevJackson2018_BRCA1_Day14+DMSO-BRCA1_Day14+AZD2461	DevJackson2018	GeCKO_v1
SEPTIN2	0.02	0.657	0.02	0.658	0	DevJackson2018_BRCA1_Day14+DMSO-BRCA1_Day14+AZD2461	DevJackson2018	GeCKO_v1
OTUD7A	0.02	0.657	0.02	0.658	0	DevJackson2018_BRCA1_Day14+DMSO-BRCA1_Day14+AZD2461	DevJackson2018	GeCKO_v1
TAS2R40	0.02	0.657	0.02	0.658	0	DevJackson2018_BRCA1_Day14+DMSO-BRCA1_Day14+AZD2461	DevJackson2018	GeCKO_v1
OTULINL	0.02	0.657	0.02	0.658	0	DevJackson2018_BRCA1_Day14+DMSO-BRCA1_Day14+AZD2461	DevJackson2018	GeCKO_v1
TBC1D14	0.02	0.657	0.02	0.658	0	DevJackson2018_BRCA1_Day14+DMSO-BRCA1_Day14+AZD2461	DevJackson2018	GeCKO_v1
OVOL1	0.02	0.657	0.02	0.658	0	DevJackson2018_BRCA1_Day14+DMSO-BRCA1_Day14+AZD2461	DevJackson2018	GeCKO_v1
OVOL2	0.02	0.657	0.02	0.658	0	DevJackson2018_BRCA1_Day14+DMSO-BRCA1_Day14+AZD2461	DevJackson2018	GeCKO_v1
OXA1L	0.02	0.657	0.02	0.658	0	DevJackson2018_BRCA1_Day14+DMSO-BRCA1_Day14+AZD2461	DevJackson2018	GeCKO_v1
OXCT2	0.02	0.657	0.02	0.658	0	DevJackson2018_BRCA1_Day14+DMSO-BRCA1_Day14+AZD2461	DevJackson2018	GeCKO_v1
OXER1	0.02	0.657	0.02	0.658	0	DevJackson2018_BRCA1_Day14+DMSO-BRCA1_Day14+AZD2461	DevJackson2018	GeCKO_v1
TBC1D15	0.02	0.657	0.02	0.658	0	DevJackson2018_BRCA1_Day14+DMSO-BRCA1_Day14+AZD2461	DevJackson2018	GeCKO_v1
PABPC5	0.02	0.657	0.02	0.658	0	DevJackson2018_BRCA1_Day14+DMSO-BRCA1_Day14+AZD2461	DevJackson2018	GeCKO_v1
OR8J1	0.02	0.657	0.02	0.658	0	DevJackson2018_BRCA1_Day14+DMSO-BRCA1_Day14+AZD2461	DevJackson2018	GeCKO_v1
OR8H3	0.02	0.657	0.02	0.658	0	DevJackson2018_BRCA1_Day14+DMSO-BRCA1_Day14+AZD2461	DevJackson2018	GeCKO_v1
OR5AU1	0.02	0.657	0.02	0.658	0	DevJackson2018_BRCA1_Day14+DMSO-BRCA1_Day14+AZD2461	DevJackson2018	GeCKO_v1
TBC1D16	0.02	0.657	0.02	0.658	0	DevJackson2018_BRCA1_Day14+DMSO-BRCA1_Day14+AZD2461	DevJackson2018	GeCKO_v1
TBL1X	0.02	0.657	0.02	0.658	0	DevJackson2018_BRCA1_Day14+DMSO-BRCA1_Day14+AZD2461	DevJackson2018	GeCKO_v1
OR5H2	0.02	0.657	0.02	0.658	0	DevJackson2018_BRCA1_Day14+DMSO-BRCA1_Day14+AZD2461	DevJackson2018	GeCKO_v1
OR5I1	0.02	0.657	0.02	0.658	0	DevJackson2018_BRCA1_Day14+DMSO-BRCA1_Day14+AZD2461	DevJackson2018	GeCKO_v1
OR5J2	0.02	0.657	0.02	0.658	0	DevJackson2018_BRCA1_Day14+DMSO-BRCA1_Day14+AZD2461	DevJackson2018	GeCKO_v1
OR5K3	0.02	0.657	0.02	0.658	0	DevJackson2018_BRCA1_Day14+DMSO-BRCA1_Day14+AZD2461	DevJackson2018	GeCKO_v1
TBK1	0.02	0.657	0.02	0.658	0	DevJackson2018_BRCA1_Day14+DMSO-BRCA1_Day14+AZD2461	DevJackson2018	GeCKO_v1
OR5M11	0.02	0.657	0.02	0.658	0	DevJackson2018_BRCA1_Day14+DMSO-BRCA1_Day14+AZD2461	DevJackson2018	GeCKO_v1
OR5M8	0.02	0.657	0.02	0.658	0	DevJackson2018_BRCA1_Day14+DMSO-BRCA1_Day14+AZD2461	DevJackson2018	GeCKO_v1
OR5M9	0.02	0.657	0.02	0.658	0	DevJackson2018_BRCA1_Day14+DMSO-BRCA1_Day14+AZD2461	DevJackson2018	GeCKO_v1
OR5P2	0.02	0.657	0.02	0.658	0	DevJackson2018_BRCA1_Day14+DMSO-BRCA1_Day14+AZD2461	DevJackson2018	GeCKO_v1
OR5C1	0.02	0.657	0.02	0.658	0	DevJackson2018_BRCA1_Day14+DMSO-BRCA1_Day14+AZD2461	DevJackson2018	GeCKO_v1
OR5B21	0.02	0.657	0.02	0.658	0	DevJackson2018_BRCA1_Day14+DMSO-BRCA1_Day14+AZD2461	DevJackson2018	GeCKO_v1
OR5H14	0.02	0.657	0.02	0.658	0	DevJackson2018_BRCA1_Day14+DMSO-BRCA1_Day14+AZD2461	DevJackson2018	GeCKO_v1
OR5H15	0.02	0.657	0.02	0.658	0	DevJackson2018_BRCA1_Day14+DMSO-BRCA1_Day14+AZD2461	DevJackson2018	GeCKO_v1
OR8H1	0.02	0.657	0.02	0.658	0	DevJackson2018_BRCA1_Day14+DMSO-BRCA1_Day14+AZD2461	DevJackson2018	GeCKO_v1
OR5B2	0.02	0.657	0.02	0.658	0	DevJackson2018_BRCA1_Day14+DMSO-BRCA1_Day14+AZD2461	DevJackson2018	GeCKO_v1
OR8D4	0.02	0.657	0.02	0.658	0	DevJackson2018_BRCA1_Day14+DMSO-BRCA1_Day14+AZD2461	DevJackson2018	GeCKO_v1
TBL3	0.02	0.657	-1.39	0.687	-1.41	DevJackson2018_BRCA1_Day14+DMSO-BRCA1_Day14+AZD2461	DevJackson2018	GeCKO_v1
OR52R1	0.02	0.657	0.02	0.658	0	DevJackson2018_BRCA1_Day14+DMSO-BRCA1_Day14+AZD2461	DevJackson2018	GeCKO_v1
OR56A1	0.02	0.657	0.02	0.658	0	DevJackson2018_BRCA1_Day14+DMSO-BRCA1_Day14+AZD2461	DevJackson2018	GeCKO_v1
OR56A4	0.02	0.657	0.02	0.658	0	DevJackson2018_BRCA1_Day14+DMSO-BRCA1_Day14+AZD2461	DevJackson2018	GeCKO_v1
OR56B4	0.02	0.657	0.02	0.658	0	DevJackson2018_BRCA1_Day14+DMSO-BRCA1_Day14+AZD2461	DevJackson2018	GeCKO_v1
OR5A1	0.02	0.657	0.02	0.658	0	DevJackson2018_BRCA1_Day14+DMSO-BRCA1_Day14+AZD2461	DevJackson2018	GeCKO_v1
OR5AK2	0.02	0.657	0.02	0.658	0	DevJackson2018_BRCA1_Day14+DMSO-BRCA1_Day14+AZD2461	DevJackson2018	GeCKO_v1
OR5AP2	0.02	0.657	0.02	0.658	0	DevJackson2018_BRCA1_Day14+DMSO-BRCA1_Day14+AZD2461	DevJackson2018	GeCKO_v1
OR5AR1	0.02	0.657	0.02	0.658	0	DevJackson2018_BRCA1_Day14+DMSO-BRCA1_Day14+AZD2461	DevJackson2018	GeCKO_v1
OR5AS1	0.02	0.657	0.02	0.658	0	DevJackson2018_BRCA1_Day14+DMSO-BRCA1_Day14+AZD2461	DevJackson2018	GeCKO_v1
TBP	0.02	0.657	0.02	0.658	0	DevJackson2018_BRCA1_Day14+DMSO-BRCA1_Day14+AZD2461	DevJackson2018	GeCKO_v1
OR6A2	0.02	0.657	0.02	0.658	0	DevJackson2018_BRCA1_Day14+DMSO-BRCA1_Day14+AZD2461	DevJackson2018	GeCKO_v1
OR6V1	0.02	0.657	0.02	0.658	0	DevJackson2018_BRCA1_Day14+DMSO-BRCA1_Day14+AZD2461	DevJackson2018	GeCKO_v1
OR7A17	0.02	0.657	0.02	0.658	0	DevJackson2018_BRCA1_Day14+DMSO-BRCA1_Day14+AZD2461	DevJackson2018	GeCKO_v1
OR7A5	0.02	0.657	0.02	0.658	0	DevJackson2018_BRCA1_Day14+DMSO-BRCA1_Day14+AZD2461	DevJackson2018	GeCKO_v1
OR7E24	0.02	0.657	0.02	0.658	0	DevJackson2018_BRCA1_Day14+DMSO-BRCA1_Day14+AZD2461	DevJackson2018	GeCKO_v1
OR7G1	0.02	0.657	0.02	0.658	0	DevJackson2018_BRCA1_Day14+DMSO-BRCA1_Day14+AZD2461	DevJackson2018	GeCKO_v1
TBC1D9	0.02	0.657	0.02	0.658	0	DevJackson2018_BRCA1_Day14+DMSO-BRCA1_Day14+AZD2461	DevJackson2018	GeCKO_v1
OR7G3	0.02	0.657	0.02	0.658	0	DevJackson2018_BRCA1_Day14+DMSO-BRCA1_Day14+AZD2461	DevJackson2018	GeCKO_v1
OR8B4	0.02	0.657	0.02	0.658	0	DevJackson2018_BRCA1_Day14+DMSO-BRCA1_Day14+AZD2461	DevJackson2018	GeCKO_v1
OR8B8	0.02	0.657	0.02	0.658	0	DevJackson2018_BRCA1_Day14+DMSO-BRCA1_Day14+AZD2461	DevJackson2018	GeCKO_v1
OR8D1	0.02	0.657	0.02	0.658	0	DevJackson2018_BRCA1_Day14+DMSO-BRCA1_Day14+AZD2461	DevJackson2018	GeCKO_v1
OR8I2	0.02	0.657	0.02	0.658	0	DevJackson2018_BRCA1_Day14+DMSO-BRCA1_Day14+AZD2461	DevJackson2018	GeCKO_v1
OR5T2	0.02	0.657	0.02	0.658	0	DevJackson2018_BRCA1_Day14+DMSO-BRCA1_Day14+AZD2461	DevJackson2018	GeCKO_v1
OR8H2	0.02	0.657	0.02	0.658	0	DevJackson2018_BRCA1_Day14+DMSO-BRCA1_Day14+AZD2461	DevJackson2018	GeCKO_v1
OR6Q1	0.02	0.657	0.02	0.658	0	DevJackson2018_BRCA1_Day14+DMSO-BRCA1_Day14+AZD2461	DevJackson2018	GeCKO_v1
PCNA	0.02	0.657	0.02	0.658	0	DevJackson2018_BRCA1_Day14+DMSO-BRCA1_Day14+AZD2461	DevJackson2018	GeCKO_v1
OR6M1	0.02	0.657	0.02	0.658	0	DevJackson2018_BRCA1_Day14+DMSO-BRCA1_Day14+AZD2461	DevJackson2018	GeCKO_v1
TBCD	0.02	0.657	0.02	0.658	0	DevJackson2018_BRCA1_Day14+DMSO-BRCA1_Day14+AZD2461	DevJackson2018	GeCKO_v1
TBCCD1	0.02	0.657	0.02	0.658	0	DevJackson2018_BRCA1_Day14+DMSO-BRCA1_Day14+AZD2461	DevJackson2018	GeCKO_v1
OR6C1	0.02	0.657	0.02	0.658	0	DevJackson2018_BRCA1_Day14+DMSO-BRCA1_Day14+AZD2461	DevJackson2018	GeCKO_v1
OR6C3	0.02	0.657	0.02	0.658	0	DevJackson2018_BRCA1_Day14+DMSO-BRCA1_Day14+AZD2461	DevJackson2018	GeCKO_v1
TBCC	0.02	0.657	0.02	0.658	0	DevJackson2018_BRCA1_Day14+DMSO-BRCA1_Day14+AZD2461	DevJackson2018	GeCKO_v1
OR5V1	0.02	0.657	0.02	0.658	0	DevJackson2018_BRCA1_Day14+DMSO-BRCA1_Day14+AZD2461	DevJackson2018	GeCKO_v1
TBCB	0.02	0.657	0.02	0.658	0	DevJackson2018_BRCA1_Day14+DMSO-BRCA1_Day14+AZD2461	DevJackson2018	GeCKO_v1
TBCA	0.02	0.657	0.02	0.658	0	DevJackson2018_BRCA1_Day14+DMSO-BRCA1_Day14+AZD2461	DevJackson2018	GeCKO_v1
OR6C70	0.02	0.657	0.02	0.658	0	DevJackson2018_BRCA1_Day14+DMSO-BRCA1_Day14+AZD2461	DevJackson2018	GeCKO_v1
OR6C74	0.02	0.657	0.02	0.658	0	DevJackson2018_BRCA1_Day14+DMSO-BRCA1_Day14+AZD2461	DevJackson2018	GeCKO_v1
OR6C75	0.02	0.657	0.02	0.658	0	DevJackson2018_BRCA1_Day14+DMSO-BRCA1_Day14+AZD2461	DevJackson2018	GeCKO_v1
OR6C76	0.02	0.657	0.02	0.658	0	DevJackson2018_BRCA1_Day14+DMSO-BRCA1_Day14+AZD2461	DevJackson2018	GeCKO_v1
PCK2	0.02	0.657	0.02	0.658	0	DevJackson2018_BRCA1_Day14+DMSO-BRCA1_Day14+AZD2461	DevJackson2018	GeCKO_v1
PCK1	0.02	0.657	0.02	0.658	0	DevJackson2018_BRCA1_Day14+DMSO-BRCA1_Day14+AZD2461	DevJackson2018	GeCKO_v1
TALDO1	0.02	0.657	0.02	0.658	0	DevJackson2018_BRCA1_Day14+DMSO-BRCA1_Day14+AZD2461	DevJackson2018	GeCKO_v1
PCGF6	0.02	0.657	0.02	0.658	0	DevJackson2018_BRCA1_Day14+DMSO-BRCA1_Day14+AZD2461	DevJackson2018	GeCKO_v1
PCGF5	0.02	0.657	0.02	0.658	0	DevJackson2018_BRCA1_Day14+DMSO-BRCA1_Day14+AZD2461	DevJackson2018	GeCKO_v1
PCGF3	0.02	0.657	0.02	0.658	0	DevJackson2018_BRCA1_Day14+DMSO-BRCA1_Day14+AZD2461	DevJackson2018	GeCKO_v1
PACRGL	0.02	0.657	0.02	0.658	0	DevJackson2018_BRCA1_Day14+DMSO-BRCA1_Day14+AZD2461	DevJackson2018	GeCKO_v1
PACRG	0.02	0.657	0.02	0.658	0	DevJackson2018_BRCA1_Day14+DMSO-BRCA1_Day14+AZD2461	DevJackson2018	GeCKO_v1
OR6C65	0.02	0.657	0.02	0.658	0	DevJackson2018_BRCA1_Day14+DMSO-BRCA1_Day14+AZD2461	DevJackson2018	GeCKO_v1
OR6K3	0.02	0.657	0.02	0.658	0	DevJackson2018_BRCA1_Day14+DMSO-BRCA1_Day14+AZD2461	DevJackson2018	GeCKO_v1
OR6F1	0.02	0.657	0.02	0.658	0	DevJackson2018_BRCA1_Day14+DMSO-BRCA1_Day14+AZD2461	DevJackson2018	GeCKO_v1
PCGF2	0.02	0.657	0.02	0.658	0	DevJackson2018_BRCA1_Day14+DMSO-BRCA1_Day14+AZD2461	DevJackson2018	GeCKO_v1
PCLAF	0.02	0.657	0.02	0.658	0	DevJackson2018_BRCA1_Day14+DMSO-BRCA1_Day14+AZD2461	DevJackson2018	GeCKO_v1
TAL2	0.02	0.657	0.02	0.658	0	DevJackson2018_BRCA1_Day14+DMSO-BRCA1_Day14+AZD2461	DevJackson2018	GeCKO_v1
PCNX3	0.02	0.657	0.02	0.658	0	DevJackson2018_BRCA1_Day14+DMSO-BRCA1_Day14+AZD2461	DevJackson2018	GeCKO_v1
PCGF1	0.02	0.657	0.02	0.658	0	DevJackson2018_BRCA1_Day14+DMSO-BRCA1_Day14+AZD2461	DevJackson2018	GeCKO_v1
PCED1B	0.02	0.657	0.02	0.658	0	DevJackson2018_BRCA1_Day14+DMSO-BRCA1_Day14+AZD2461	DevJackson2018	GeCKO_v1
PCED1A	0.02	0.657	0.02	0.658	0	DevJackson2018_BRCA1_Day14+DMSO-BRCA1_Day14+AZD2461	DevJackson2018	GeCKO_v1
PCDH19	0.02	0.657	0.02	0.658	0	DevJackson2018_BRCA1_Day14+DMSO-BRCA1_Day14+AZD2461	DevJackson2018	GeCKO_v1
PCDH9	0.02	0.657	0.02	0.658	0	DevJackson2018_BRCA1_Day14+DMSO-BRCA1_Day14+AZD2461	DevJackson2018	GeCKO_v1
TANGO6	0.02	0.657	0.02	0.658	0	DevJackson2018_BRCA1_Day14+DMSO-BRCA1_Day14+AZD2461	DevJackson2018	GeCKO_v1
TANC1	0.02	0.657	0.02	0.658	0	DevJackson2018_BRCA1_Day14+DMSO-BRCA1_Day14+AZD2461	DevJackson2018	GeCKO_v1
PCDHB13	0.02	0.657	0.02	0.658	0	DevJackson2018_BRCA1_Day14+DMSO-BRCA1_Day14+AZD2461	DevJackson2018	GeCKO_v1
PCMTD2	0.02	0.657	0.02	0.658	0	DevJackson2018_BRCA1_Day14+DMSO-BRCA1_Day14+AZD2461	DevJackson2018	GeCKO_v1
PCP2	0.02	0.657	0.02	0.658	0	DevJackson2018_BRCA1_Day14+DMSO-BRCA1_Day14+AZD2461	DevJackson2018	GeCKO_v1
PCDHB2	0.02	0.657	0.02	0.658	0	DevJackson2018_BRCA1_Day14+DMSO-BRCA1_Day14+AZD2461	DevJackson2018	GeCKO_v1
PCDHB3	0.02	0.657	0.02	0.658	0	DevJackson2018_BRCA1_Day14+DMSO-BRCA1_Day14+AZD2461	DevJackson2018	GeCKO_v1
TAMM41	0.02	0.657	0.02	0.658	0	DevJackson2018_BRCA1_Day14+DMSO-BRCA1_Day14+AZD2461	DevJackson2018	GeCKO_v1
PDE4A	0.02	0.657	0.02	0.658	0	DevJackson2018_BRCA1_Day14+DMSO-BRCA1_Day14+AZD2461	DevJackson2018	GeCKO_v1
TAF9	0.02	0.657	0.02	0.658	0	DevJackson2018_BRCA1_Day14+DMSO-BRCA1_Day14+AZD2461	DevJackson2018	GeCKO_v1
TAGAP	0.02	0.657	0.02	0.658	0	DevJackson2018_BRCA1_Day14+DMSO-BRCA1_Day14+AZD2461	DevJackson2018	GeCKO_v1
OR52K2	0.02	0.657	0.02	0.658	0	DevJackson2018_BRCA1_Day14+DMSO-BRCA1_Day14+AZD2461	DevJackson2018	GeCKO_v1
PCDHB15	0.02	0.657	0.02	0.658	0	DevJackson2018_BRCA1_Day14+DMSO-BRCA1_Day14+AZD2461	DevJackson2018	GeCKO_v1
PCDHB8	0.02	0.657	0.02	0.658	0	DevJackson2018_BRCA1_Day14+DMSO-BRCA1_Day14+AZD2461	DevJackson2018	GeCKO_v1
PCDHB7	0.02	0.657	0.02	0.658	0	DevJackson2018_BRCA1_Day14+DMSO-BRCA1_Day14+AZD2461	DevJackson2018	GeCKO_v1
PCDHB5	0.02	0.657	0.02	0.658	0	DevJackson2018_BRCA1_Day14+DMSO-BRCA1_Day14+AZD2461	DevJackson2018	GeCKO_v1
PCDH17	0.02	0.657	0.02	0.658	0	DevJackson2018_BRCA1_Day14+DMSO-BRCA1_Day14+AZD2461	DevJackson2018	GeCKO_v1
OTULIN	0.02	0.657	0.02	0.658	0	DevJackson2018_BRCA1_Day14+DMSO-BRCA1_Day14+AZD2461	DevJackson2018	GeCKO_v1
PDE4B	0.02	0.657	0.02	0.658	0	DevJackson2018_BRCA1_Day14+DMSO-BRCA1_Day14+AZD2461	DevJackson2018	GeCKO_v1
OTUD7B	0.02	0.657	0.02	0.658	0	DevJackson2018_BRCA1_Day14+DMSO-BRCA1_Day14+AZD2461	DevJackson2018	GeCKO_v1
PDE6G	0.02	0.657	0.02	0.658	0	DevJackson2018_BRCA1_Day14+DMSO-BRCA1_Day14+AZD2461	DevJackson2018	GeCKO_v1
PDE9A	0.02	0.657	0.02	0.658	0	DevJackson2018_BRCA1_Day14+DMSO-BRCA1_Day14+AZD2461	DevJackson2018	GeCKO_v1
PDF	0.02	0.657	0.02	0.658	0	DevJackson2018_BRCA1_Day14+DMSO-BRCA1_Day14+AZD2461	DevJackson2018	GeCKO_v1
PDGFD	0.02	0.657	0.02	0.658	0	DevJackson2018_BRCA1_Day14+DMSO-BRCA1_Day14+AZD2461	DevJackson2018	GeCKO_v1
TAF3	0.02	0.657	0.02	0.658	0	DevJackson2018_BRCA1_Day14+DMSO-BRCA1_Day14+AZD2461	DevJackson2018	GeCKO_v1
TAF9B	0.02	0.657	0.02	0.658	0	DevJackson2018_BRCA1_Day14+DMSO-BRCA1_Day14+AZD2461	DevJackson2018	GeCKO_v1
TAFA1	0.02	0.657	0.02	0.658	0	DevJackson2018_BRCA1_Day14+DMSO-BRCA1_Day14+AZD2461	DevJackson2018	GeCKO_v1
TAFAZZIN	0.02	0.657	0.02	0.658	0	DevJackson2018_BRCA1_Day14+DMSO-BRCA1_Day14+AZD2461	DevJackson2018	GeCKO_v1
PCSK7	0.02	0.657	0.02	0.658	0	DevJackson2018_BRCA1_Day14+DMSO-BRCA1_Day14+AZD2461	DevJackson2018	GeCKO_v1
PCDH10	0.02	0.657	0.02	0.658	0	DevJackson2018_BRCA1_Day14+DMSO-BRCA1_Day14+AZD2461	DevJackson2018	GeCKO_v1
PDE6B	0.02	0.657	0.02	0.658	0	DevJackson2018_BRCA1_Day14+DMSO-BRCA1_Day14+AZD2461	DevJackson2018	GeCKO_v1
PCTP	0.02	0.657	0.02	0.658	0	DevJackson2018_BRCA1_Day14+DMSO-BRCA1_Day14+AZD2461	DevJackson2018	GeCKO_v1
PCYT1A	0.02	0.657	0.02	0.658	0	DevJackson2018_BRCA1_Day14+DMSO-BRCA1_Day14+AZD2461	DevJackson2018	GeCKO_v1
PCYT2	0.02	0.657	0.2	0.658	0.18	DevJackson2018_BRCA1_Day14+DMSO-BRCA1_Day14+AZD2461	DevJackson2018	GeCKO_v1
PCSK2	0.02	0.657	0.02	0.658	0	DevJackson2018_BRCA1_Day14+DMSO-BRCA1_Day14+AZD2461	DevJackson2018	GeCKO_v1
PDAP1	0.02	0.657	0.02	0.658	0	DevJackson2018_BRCA1_Day14+DMSO-BRCA1_Day14+AZD2461	DevJackson2018	GeCKO_v1
PDCD10	0.02	0.657	0.02	0.658	0	DevJackson2018_BRCA1_Day14+DMSO-BRCA1_Day14+AZD2461	DevJackson2018	GeCKO_v1
PDCD2	0.02	0.657	0.02	0.658	0	DevJackson2018_BRCA1_Day14+DMSO-BRCA1_Day14+AZD2461	DevJackson2018	GeCKO_v1
PDCD2L	0.02	0.657	0.02	0.658	0	DevJackson2018_BRCA1_Day14+DMSO-BRCA1_Day14+AZD2461	DevJackson2018	GeCKO_v1
PDCD4	0.02	0.657	0.02	0.658	0	DevJackson2018_BRCA1_Day14+DMSO-BRCA1_Day14+AZD2461	DevJackson2018	GeCKO_v1
PDCL2	0.02	0.657	0.02	0.658	0	DevJackson2018_BRCA1_Day14+DMSO-BRCA1_Day14+AZD2461	DevJackson2018	GeCKO_v1
PDCD1	0.02	0.657	0.02	0.658	0	DevJackson2018_BRCA1_Day14+DMSO-BRCA1_Day14+AZD2461	DevJackson2018	GeCKO_v1
PCDH15	0.02	0.657	0.02	0.658	0	DevJackson2018_BRCA1_Day14+DMSO-BRCA1_Day14+AZD2461	DevJackson2018	GeCKO_v1
TAS2R5	0.02	0.657	0.02	0.658	0	DevJackson2018_BRCA1_Day14+DMSO-BRCA1_Day14+AZD2461	DevJackson2018	GeCKO_v1
PCDH11Y	0.02	0.657	0.02	0.658	0	DevJackson2018_BRCA1_Day14+DMSO-BRCA1_Day14+AZD2461	DevJackson2018	GeCKO_v1
PANK2	0.02	0.657	0.02	0.658	0	DevJackson2018_BRCA1_Day14+DMSO-BRCA1_Day14+AZD2461	DevJackson2018	GeCKO_v1
TAS2R39	0.02	0.657	0.02	0.658	0	DevJackson2018_BRCA1_Day14+DMSO-BRCA1_Day14+AZD2461	DevJackson2018	GeCKO_v1
TAS2R38	0.02	0.657	0.02	0.658	0	DevJackson2018_BRCA1_Day14+DMSO-BRCA1_Day14+AZD2461	DevJackson2018	GeCKO_v1
PAQR4	0.02	0.657	0.02	0.658	0	DevJackson2018_BRCA1_Day14+DMSO-BRCA1_Day14+AZD2461	DevJackson2018	GeCKO_v1
PAQR5	0.02	0.657	0.02	0.658	0	DevJackson2018_BRCA1_Day14+DMSO-BRCA1_Day14+AZD2461	DevJackson2018	GeCKO_v1
TAS2R31	0.02	0.657	0.02	0.658	0	DevJackson2018_BRCA1_Day14+DMSO-BRCA1_Day14+AZD2461	DevJackson2018	GeCKO_v1
PAQR7	0.02	0.657	0.02	0.658	0	DevJackson2018_BRCA1_Day14+DMSO-BRCA1_Day14+AZD2461	DevJackson2018	GeCKO_v1
PAQR8	0.02	0.657	0.02	0.658	0	DevJackson2018_BRCA1_Day14+DMSO-BRCA1_Day14+AZD2461	DevJackson2018	GeCKO_v1
TAS2R30	0.02	0.657	0.02	0.658	0	DevJackson2018_BRCA1_Day14+DMSO-BRCA1_Day14+AZD2461	DevJackson2018	GeCKO_v1
PALMD	0.02	0.657	0.02	0.658	0	DevJackson2018_BRCA1_Day14+DMSO-BRCA1_Day14+AZD2461	DevJackson2018	GeCKO_v1
PAN3	0.02	0.657	0.02	0.658	0	DevJackson2018_BRCA1_Day14+DMSO-BRCA1_Day14+AZD2461	DevJackson2018	GeCKO_v1
PAN2	0.02	0.657	0.02	0.658	0	DevJackson2018_BRCA1_Day14+DMSO-BRCA1_Day14+AZD2461	DevJackson2018	GeCKO_v1
TAS2R43	0.02	0.657	0.02	0.658	0	DevJackson2018_BRCA1_Day14+DMSO-BRCA1_Day14+AZD2461	DevJackson2018	GeCKO_v1
TASOR	0.02	0.657	0.02	0.658	0	DevJackson2018_BRCA1_Day14+DMSO-BRCA1_Day14+AZD2461	DevJackson2018	GeCKO_v1
PACSIN3	0.02	0.657	0.02	0.658	0	DevJackson2018_BRCA1_Day14+DMSO-BRCA1_Day14+AZD2461	DevJackson2018	GeCKO_v1
PADI2	0.02	0.657	0.02	0.658	0	DevJackson2018_BRCA1_Day14+DMSO-BRCA1_Day14+AZD2461	DevJackson2018	GeCKO_v1
PADI4	0.02	0.657	0.02	0.658	0	DevJackson2018_BRCA1_Day14+DMSO-BRCA1_Day14+AZD2461	DevJackson2018	GeCKO_v1
PAF1	0.02	0.657	0.02	0.658	0	DevJackson2018_BRCA1_Day14+DMSO-BRCA1_Day14+AZD2461	DevJackson2018	GeCKO_v1
PAFAH1B3	0.02	0.657	0.02	0.658	0	DevJackson2018_BRCA1_Day14+DMSO-BRCA1_Day14+AZD2461	DevJackson2018	GeCKO_v1
TAS2R20	0.02	0.657	0.02	0.658	0	DevJackson2018_BRCA1_Day14+DMSO-BRCA1_Day14+AZD2461	DevJackson2018	GeCKO_v1
PAFAH2	0.02	0.657	0.02	0.658	0	DevJackson2018_BRCA1_Day14+DMSO-BRCA1_Day14+AZD2461	DevJackson2018	GeCKO_v1
PAGE5	0.02	0.657	0.02	0.658	0	DevJackson2018_BRCA1_Day14+DMSO-BRCA1_Day14+AZD2461	DevJackson2018	GeCKO_v1
PAIP1	0.02	0.657	0.02	0.658	0	DevJackson2018_BRCA1_Day14+DMSO-BRCA1_Day14+AZD2461	DevJackson2018	GeCKO_v1
PAK1	0.02	0.657	0.02	0.658	0	DevJackson2018_BRCA1_Day14+DMSO-BRCA1_Day14+AZD2461	DevJackson2018	GeCKO_v1
PAK2	0.02	0.657	0.02	0.658	0	DevJackson2018_BRCA1_Day14+DMSO-BRCA1_Day14+AZD2461	DevJackson2018	GeCKO_v1
TAS2R46	0.02	0.657	0.02	0.658	0	DevJackson2018_BRCA1_Day14+DMSO-BRCA1_Day14+AZD2461	DevJackson2018	GeCKO_v1
PALD1	0.02	0.657	0.02	0.658	0	DevJackson2018_BRCA1_Day14+DMSO-BRCA1_Day14+AZD2461	DevJackson2018	GeCKO_v1
PAG1	0.02	0.657	0.02	0.658	0	DevJackson2018_BRCA1_Day14+DMSO-BRCA1_Day14+AZD2461	DevJackson2018	GeCKO_v1
TARS1	0.02	0.657	0.02	0.658	0	DevJackson2018_BRCA1_Day14+DMSO-BRCA1_Day14+AZD2461	DevJackson2018	GeCKO_v1
PARD6G	0.02	0.657	0.02	0.658	0	DevJackson2018_BRCA1_Day14+DMSO-BRCA1_Day14+AZD2461	DevJackson2018	GeCKO_v1
PAX9	0.02	0.657	0.02	0.658	0	DevJackson2018_BRCA1_Day14+DMSO-BRCA1_Day14+AZD2461	DevJackson2018	GeCKO_v1
PAXBP1	0.02	0.657	0.02	0.658	0	DevJackson2018_BRCA1_Day14+DMSO-BRCA1_Day14+AZD2461	DevJackson2018	GeCKO_v1
PAXIP1	0.02	0.657	0.02	0.658	0	DevJackson2018_BRCA1_Day14+DMSO-BRCA1_Day14+AZD2461	DevJackson2018	GeCKO_v1
PAXX	0.02	0.657	0.02	0.658	0	DevJackson2018_BRCA1_Day14+DMSO-BRCA1_Day14+AZD2461	DevJackson2018	GeCKO_v1
PBK	0.02	0.657	0.02	0.658	0	DevJackson2018_BRCA1_Day14+DMSO-BRCA1_Day14+AZD2461	DevJackson2018	GeCKO_v1
PBLD	0.02	0.657	0.02	0.658	0	DevJackson2018_BRCA1_Day14+DMSO-BRCA1_Day14+AZD2461	DevJackson2018	GeCKO_v1
PAX6	0.02	0.657	0.02	0.658	0	DevJackson2018_BRCA1_Day14+DMSO-BRCA1_Day14+AZD2461	DevJackson2018	GeCKO_v1
PBRM1	0.02	0.657	0.02	0.658	0	DevJackson2018_BRCA1_Day14+DMSO-BRCA1_Day14+AZD2461	DevJackson2018	GeCKO_v1
PBX2	0.02	0.657	0.02	0.658	0	DevJackson2018_BRCA1_Day14+DMSO-BRCA1_Day14+AZD2461	DevJackson2018	GeCKO_v1
PBX4	0.02	0.657	0.02	0.658	0	DevJackson2018_BRCA1_Day14+DMSO-BRCA1_Day14+AZD2461	DevJackson2018	GeCKO_v1
PBXIP1	0.02	0.657	0.02	0.658	0	DevJackson2018_BRCA1_Day14+DMSO-BRCA1_Day14+AZD2461	DevJackson2018	GeCKO_v1
PCBP1	0.02	0.657	0.02	0.658	0	DevJackson2018_BRCA1_Day14+DMSO-BRCA1_Day14+AZD2461	DevJackson2018	GeCKO_v1
PCBP2	0.02	0.657	0.02	0.658	0	DevJackson2018_BRCA1_Day14+DMSO-BRCA1_Day14+AZD2461	DevJackson2018	GeCKO_v1
PARP6	0.02	0.657	0.02	0.658	0	DevJackson2018_BRCA1_Day14+DMSO-BRCA1_Day14+AZD2461	DevJackson2018	GeCKO_v1
PARP4	0.02	0.657	0.02	0.658	0	DevJackson2018_BRCA1_Day14+DMSO-BRCA1_Day14+AZD2461	DevJackson2018	GeCKO_v1
PARP2	0.02	0.657	0.02	0.658	0	DevJackson2018_BRCA1_Day14+DMSO-BRCA1_Day14+AZD2461	DevJackson2018	GeCKO_v1
PARP14	0.02	0.657	0.02	0.658	0	DevJackson2018_BRCA1_Day14+DMSO-BRCA1_Day14+AZD2461	DevJackson2018	GeCKO_v1
TAS2R1	0.02	0.657	0.02	0.658	0	DevJackson2018_BRCA1_Day14+DMSO-BRCA1_Day14+AZD2461	DevJackson2018	GeCKO_v1
PAX5	0.02	0.657	0.02	0.658	0	DevJackson2018_BRCA1_Day14+DMSO-BRCA1_Day14+AZD2461	DevJackson2018	GeCKO_v1
OR52E4	0.02	0.657	0.02	0.658	0	DevJackson2018_BRCA1_Day14+DMSO-BRCA1_Day14+AZD2461	DevJackson2018	GeCKO_v1
PBX1	0.02	0.657	0.02	0.658	0	DevJackson2018_BRCA1_Day14+DMSO-BRCA1_Day14+AZD2461	DevJackson2018	GeCKO_v1
PCDH1	0.02	0.657	0.02	0.658	0	DevJackson2018_BRCA1_Day14+DMSO-BRCA1_Day14+AZD2461	DevJackson2018	GeCKO_v1
PCCB	0.02	0.657	0.02	0.658	0	DevJackson2018_BRCA1_Day14+DMSO-BRCA1_Day14+AZD2461	DevJackson2018	GeCKO_v1
PARK7	0.02	0.657	0.02	0.658	0	DevJackson2018_BRCA1_Day14+DMSO-BRCA1_Day14+AZD2461	DevJackson2018	GeCKO_v1
PAX2	0.02	0.657	0.02	0.658	0	DevJackson2018_BRCA1_Day14+DMSO-BRCA1_Day14+AZD2461	DevJackson2018	GeCKO_v1
PARD6A	0.02	0.657	0.02	0.658	0	DevJackson2018_BRCA1_Day14+DMSO-BRCA1_Day14+AZD2461	DevJackson2018	GeCKO_v1
PARS2	0.02	0.657	0.02	0.658	0	DevJackson2018_BRCA1_Day14+DMSO-BRCA1_Day14+AZD2461	DevJackson2018	GeCKO_v1
PATE2	0.02	0.657	0.02	0.658	0	DevJackson2018_BRCA1_Day14+DMSO-BRCA1_Day14+AZD2461	DevJackson2018	GeCKO_v1
PATJ	0.02	0.657	0.02	0.658	0	DevJackson2018_BRCA1_Day14+DMSO-BRCA1_Day14+AZD2461	DevJackson2018	GeCKO_v1
TARS3	0.02	0.657	0.02	0.658	0	DevJackson2018_BRCA1_Day14+DMSO-BRCA1_Day14+AZD2461	DevJackson2018	GeCKO_v1
PDHA1	0.02	0.657	0.02	0.658	0	DevJackson2018_BRCA1_Day14+DMSO-BRCA1_Day14+AZD2461	DevJackson2018	GeCKO_v1
OR52E2	0.02	0.657	0.02	0.658	0	DevJackson2018_BRCA1_Day14+DMSO-BRCA1_Day14+AZD2461	DevJackson2018	GeCKO_v1
OR52B2	0.02	0.657	0.02	0.658	0	DevJackson2018_BRCA1_Day14+DMSO-BRCA1_Day14+AZD2461	DevJackson2018	GeCKO_v1
NWD1	0.02	0.657	0.02	0.658	0	DevJackson2018_BRCA1_Day14+DMSO-BRCA1_Day14+AZD2461	DevJackson2018	GeCKO_v1
TDRKH	0.02	0.657	0.81	0.658	0.79	DevJackson2018_BRCA1_Day14+DMSO-BRCA1_Day14+AZD2461	DevJackson2018	GeCKO_v1
NXNL1	0.02	0.657	0.02	0.658	0	DevJackson2018_BRCA1_Day14+DMSO-BRCA1_Day14+AZD2461	DevJackson2018	GeCKO_v1
NXPE2	0.02	0.657	0.02	0.658	0	DevJackson2018_BRCA1_Day14+DMSO-BRCA1_Day14+AZD2461	DevJackson2018	GeCKO_v1
TDRD7	0.02	0.657	0.02	0.658	0	DevJackson2018_BRCA1_Day14+DMSO-BRCA1_Day14+AZD2461	DevJackson2018	GeCKO_v1
NXT1	0.02	0.657	0.02	0.658	0	DevJackson2018_BRCA1_Day14+DMSO-BRCA1_Day14+AZD2461	DevJackson2018	GeCKO_v1
TARS2	0.02	0.657	0.02	0.658	0	DevJackson2018_BRCA1_Day14+DMSO-BRCA1_Day14+AZD2461	DevJackson2018	GeCKO_v1
TDRD12	0.02	0.657	0.02	0.658	0	DevJackson2018_BRCA1_Day14+DMSO-BRCA1_Day14+AZD2461	DevJackson2018	GeCKO_v1
NYNRIN	0.02	0.657	0.02	0.658	0	DevJackson2018_BRCA1_Day14+DMSO-BRCA1_Day14+AZD2461	DevJackson2018	GeCKO_v1
PARVA	0.02	0.657	0.02	0.658	0	DevJackson2018_BRCA1_Day14+DMSO-BRCA1_Day14+AZD2461	DevJackson2018	GeCKO_v1
TDP2	0.02	0.657	0.02	0.658	0	DevJackson2018_BRCA1_Day14+DMSO-BRCA1_Day14+AZD2461	DevJackson2018	GeCKO_v1
NUP155	0.02	0.657	0.02	0.658	0	DevJackson2018_BRCA1_Day14+DMSO-BRCA1_Day14+AZD2461	DevJackson2018	GeCKO_v1
NUP107	0.02	0.657	0.02	0.658	0	DevJackson2018_BRCA1_Day14+DMSO-BRCA1_Day14+AZD2461	DevJackson2018	GeCKO_v1
TECTB	0.02	0.657	0.02	0.658	0	DevJackson2018_BRCA1_Day14+DMSO-BRCA1_Day14+AZD2461	DevJackson2018	GeCKO_v1
NUTF2	0.02	0.657	0.02	0.658	0	DevJackson2018_BRCA1_Day14+DMSO-BRCA1_Day14+AZD2461	DevJackson2018	GeCKO_v1
PDE4D	0.02	0.657	0.02	0.658	0	DevJackson2018_BRCA1_Day14+DMSO-BRCA1_Day14+AZD2461	DevJackson2018	GeCKO_v1
NUTM1	0.02	0.657	0.02	0.658	0	DevJackson2018_BRCA1_Day14+DMSO-BRCA1_Day14+AZD2461	DevJackson2018	GeCKO_v1
TEAD2	0.02	0.657	0.02	0.658	0	DevJackson2018_BRCA1_Day14+DMSO-BRCA1_Day14+AZD2461	DevJackson2018	GeCKO_v1
OAZ1	0.02	0.657	0.02	0.658	0	DevJackson2018_BRCA1_Day14+DMSO-BRCA1_Day14+AZD2461	DevJackson2018	GeCKO_v1
PRDM13	0.02	0.657	0.02	0.658	0	DevJackson2018_BRCA1_Day14+DMSO-BRCA1_Day14+AZD2461	DevJackson2018	GeCKO_v1
OASL	0.02	0.657	0.02	0.658	0	DevJackson2018_BRCA1_Day14+DMSO-BRCA1_Day14+AZD2461	DevJackson2018	GeCKO_v1
TDP1	0.02	0.657	0.02	0.658	0	DevJackson2018_BRCA1_Day14+DMSO-BRCA1_Day14+AZD2461	DevJackson2018	GeCKO_v1
OARD1	0.02	0.657	0.02	0.658	0	DevJackson2018_BRCA1_Day14+DMSO-BRCA1_Day14+AZD2461	DevJackson2018	GeCKO_v1
STOML2	0.02	0.657	0.02	0.658	0	DevJackson2018_BRCA1_Day14+DMSO-BRCA1_Day14+AZD2461	DevJackson2018	GeCKO_v1
TECRL	0.02	0.657	0.02	0.658	0	DevJackson2018_BRCA1_Day14+DMSO-BRCA1_Day14+AZD2461	DevJackson2018	GeCKO_v1
NUP43	0.02	0.657	0.02	0.658	0	DevJackson2018_BRCA1_Day14+DMSO-BRCA1_Day14+AZD2461	DevJackson2018	GeCKO_v1
NUP50	0.02	0.657	0.02	0.658	0	DevJackson2018_BRCA1_Day14+DMSO-BRCA1_Day14+AZD2461	DevJackson2018	GeCKO_v1
NUP62	0.02	0.657	0.02	0.658	0	DevJackson2018_BRCA1_Day14+DMSO-BRCA1_Day14+AZD2461	DevJackson2018	GeCKO_v1
NUP85	0.02	0.657	0.02	0.658	0	DevJackson2018_BRCA1_Day14+DMSO-BRCA1_Day14+AZD2461	DevJackson2018	GeCKO_v1
NUP93	0.02	0.657	0.02	0.658	0	DevJackson2018_BRCA1_Day14+DMSO-BRCA1_Day14+AZD2461	DevJackson2018	GeCKO_v1
NUPR1	0.02	0.657	0.02	0.658	0	DevJackson2018_BRCA1_Day14+DMSO-BRCA1_Day14+AZD2461	DevJackson2018	GeCKO_v1
NUPR2	0.02	0.657	0.02	0.658	0	DevJackson2018_BRCA1_Day14+DMSO-BRCA1_Day14+AZD2461	DevJackson2018	GeCKO_v1
TEC	0.02	0.657	0.02	0.658	0	DevJackson2018_BRCA1_Day14+DMSO-BRCA1_Day14+AZD2461	DevJackson2018	GeCKO_v1
TEDC1	0.02	0.657	0.02	0.658	0	DevJackson2018_BRCA1_Day14+DMSO-BRCA1_Day14+AZD2461	DevJackson2018	GeCKO_v1
TDGF1	0.02	0.657	0.02	0.658	0	DevJackson2018_BRCA1_Day14+DMSO-BRCA1_Day14+AZD2461	DevJackson2018	GeCKO_v1
OBP2B	0.02	0.657	0.02	0.658	0	DevJackson2018_BRCA1_Day14+DMSO-BRCA1_Day14+AZD2461	DevJackson2018	GeCKO_v1
TCP11L2	0.02	0.657	0.02	0.658	0	DevJackson2018_BRCA1_Day14+DMSO-BRCA1_Day14+AZD2461	DevJackson2018	GeCKO_v1
ODF4	0.02	0.657	0.02	0.658	0	DevJackson2018_BRCA1_Day14+DMSO-BRCA1_Day14+AZD2461	DevJackson2018	GeCKO_v1
TDO2	0.02	0.657	0.02	0.658	0	DevJackson2018_BRCA1_Day14+DMSO-BRCA1_Day14+AZD2461	DevJackson2018	GeCKO_v1
OGFOD1	0.02	0.657	0.02	0.658	0	DevJackson2018_BRCA1_Day14+DMSO-BRCA1_Day14+AZD2461	DevJackson2018	GeCKO_v1
OGG1	0.02	0.657	0.02	0.658	0	DevJackson2018_BRCA1_Day14+DMSO-BRCA1_Day14+AZD2461	DevJackson2018	GeCKO_v1
OGT	0.02	0.657	0.02	0.658	0	DevJackson2018_BRCA1_Day14+DMSO-BRCA1_Day14+AZD2461	DevJackson2018	GeCKO_v1
OIP5	0.02	0.657	0.02	0.658	0	DevJackson2018_BRCA1_Day14+DMSO-BRCA1_Day14+AZD2461	DevJackson2018	GeCKO_v1
OIT3	0.02	0.657	0.02	0.658	0	DevJackson2018_BRCA1_Day14+DMSO-BRCA1_Day14+AZD2461	DevJackson2018	GeCKO_v1
OLA1	0.02	0.657	0.02	0.658	0	DevJackson2018_BRCA1_Day14+DMSO-BRCA1_Day14+AZD2461	DevJackson2018	GeCKO_v1
OLAH	0.02	0.657	0.02	0.658	0	DevJackson2018_BRCA1_Day14+DMSO-BRCA1_Day14+AZD2461	DevJackson2018	GeCKO_v1
OLFM3	0.02	0.657	0.02	0.658	0	DevJackson2018_BRCA1_Day14+DMSO-BRCA1_Day14+AZD2461	DevJackson2018	GeCKO_v1
TCP1	0.02	0.657	0.02	0.658	0	DevJackson2018_BRCA1_Day14+DMSO-BRCA1_Day14+AZD2461	DevJackson2018	GeCKO_v1
OLFML2A	0.02	0.657	0.02	0.658	0	DevJackson2018_BRCA1_Day14+DMSO-BRCA1_Day14+AZD2461	DevJackson2018	GeCKO_v1
OLFML2B	0.02	0.657	0.02	0.658	0	DevJackson2018_BRCA1_Day14+DMSO-BRCA1_Day14+AZD2461	DevJackson2018	GeCKO_v1
TCOF1	0.02	0.657	0.02	0.658	0	DevJackson2018_BRCA1_Day14+DMSO-BRCA1_Day14+AZD2461	DevJackson2018	GeCKO_v1
OGA	0.02	0.657	0.02	0.658	0	DevJackson2018_BRCA1_Day14+DMSO-BRCA1_Day14+AZD2461	DevJackson2018	GeCKO_v1
TCP10L	0.02	0.657	0.02	0.658	0	DevJackson2018_BRCA1_Day14+DMSO-BRCA1_Day14+AZD2461	DevJackson2018	GeCKO_v1
OGFOD3	0.02	0.657	0.02	0.658	0	DevJackson2018_BRCA1_Day14+DMSO-BRCA1_Day14+AZD2461	DevJackson2018	GeCKO_v1
NSMCE4A	0.02	0.657	0.02	0.658	0	DevJackson2018_BRCA1_Day14+DMSO-BRCA1_Day14+AZD2461	DevJackson2018	GeCKO_v1
ODR4	0.02	0.657	0.02	0.658	0	DevJackson2018_BRCA1_Day14+DMSO-BRCA1_Day14+AZD2461	DevJackson2018	GeCKO_v1
NSMCE3	0.02	0.657	0.02	0.658	0	DevJackson2018_BRCA1_Day14+DMSO-BRCA1_Day14+AZD2461	DevJackson2018	GeCKO_v1
OCA2	0.02	0.657	0.02	0.658	0	DevJackson2018_BRCA1_Day14+DMSO-BRCA1_Day14+AZD2461	DevJackson2018	GeCKO_v1
OCEL1	0.02	0.657	0.02	0.658	0	DevJackson2018_BRCA1_Day14+DMSO-BRCA1_Day14+AZD2461	DevJackson2018	GeCKO_v1
TDG	0.02	0.657	0.02	0.658	0	DevJackson2018_BRCA1_Day14+DMSO-BRCA1_Day14+AZD2461	DevJackson2018	GeCKO_v1
TCTN3	0.02	0.657	0.02	0.658	0	DevJackson2018_BRCA1_Day14+DMSO-BRCA1_Day14+AZD2461	DevJackson2018	GeCKO_v1
OBP2A	0.02	0.657	0.02	0.658	0	DevJackson2018_BRCA1_Day14+DMSO-BRCA1_Day14+AZD2461	DevJackson2018	GeCKO_v1
OCM2	0.02	0.657	0.02	0.658	0	DevJackson2018_BRCA1_Day14+DMSO-BRCA1_Day14+AZD2461	DevJackson2018	GeCKO_v1
ODC1	0.02	0.657	0.02	0.658	0	DevJackson2018_BRCA1_Day14+DMSO-BRCA1_Day14+AZD2461	DevJackson2018	GeCKO_v1
ODF1	0.02	0.657	0.02	0.658	0	DevJackson2018_BRCA1_Day14+DMSO-BRCA1_Day14+AZD2461	DevJackson2018	GeCKO_v1
ODF2L	0.02	0.657	0.02	0.658	0	DevJackson2018_BRCA1_Day14+DMSO-BRCA1_Day14+AZD2461	DevJackson2018	GeCKO_v1
ODF3	0.02	0.657	0.02	0.658	0	DevJackson2018_BRCA1_Day14+DMSO-BRCA1_Day14+AZD2461	DevJackson2018	GeCKO_v1
ODF3B	0.02	0.657	0.02	0.658	0	DevJackson2018_BRCA1_Day14+DMSO-BRCA1_Day14+AZD2461	DevJackson2018	GeCKO_v1
TCTE1	0.02	0.657	0.02	0.658	0	DevJackson2018_BRCA1_Day14+DMSO-BRCA1_Day14+AZD2461	DevJackson2018	GeCKO_v1
ODF3L2	0.02	0.657	0.02	0.658	0	DevJackson2018_BRCA1_Day14+DMSO-BRCA1_Day14+AZD2461	DevJackson2018	GeCKO_v1
OBSL1	0.02	0.657	0.57	0.658	0.55	DevJackson2018_BRCA1_Day14+DMSO-BRCA1_Day14+AZD2461	DevJackson2018	GeCKO_v1
ODAPH	0.02	0.657	0.02	0.658	0	DevJackson2018_BRCA1_Day14+DMSO-BRCA1_Day14+AZD2461	DevJackson2018	GeCKO_v1
TEDC2	0.02	0.657	0.02	0.658	0	DevJackson2018_BRCA1_Day14+DMSO-BRCA1_Day14+AZD2461	DevJackson2018	GeCKO_v1
TEPSIN	0.02	0.657	0.02	0.658	0	DevJackson2018_BRCA1_Day14+DMSO-BRCA1_Day14+AZD2461	DevJackson2018	GeCKO_v1
NRXN2	0.02	0.657	0.02	0.658	0	DevJackson2018_BRCA1_Day14+DMSO-BRCA1_Day14+AZD2461	DevJackson2018	GeCKO_v1
TENT5D	0.02	0.657	0.02	0.658	0	DevJackson2018_BRCA1_Day14+DMSO-BRCA1_Day14+AZD2461	DevJackson2018	GeCKO_v1
NSF	0.02	0.657	0.02	0.658	0	DevJackson2018_BRCA1_Day14+DMSO-BRCA1_Day14+AZD2461	DevJackson2018	GeCKO_v1
TENT5A	0.02	0.657	0.02	0.658	0	DevJackson2018_BRCA1_Day14+DMSO-BRCA1_Day14+AZD2461	DevJackson2018	GeCKO_v1
NSL1	0.02	0.657	0.02	0.658	0	DevJackson2018_BRCA1_Day14+DMSO-BRCA1_Day14+AZD2461	DevJackson2018	GeCKO_v1
NSMCE1	0.02	0.657	0.02	0.658	0	DevJackson2018_BRCA1_Day14+DMSO-BRCA1_Day14+AZD2461	DevJackson2018	GeCKO_v1
NSMCE2	0.02	0.657	0.02	0.658	0	DevJackson2018_BRCA1_Day14+DMSO-BRCA1_Day14+AZD2461	DevJackson2018	GeCKO_v1
TCN1	0.02	0.657	0.02	0.658	0	DevJackson2018_BRCA1_Day14+DMSO-BRCA1_Day14+AZD2461	DevJackson2018	GeCKO_v1
NUF2	0.02	0.657	0.02	0.658	0	DevJackson2018_BRCA1_Day14+DMSO-BRCA1_Day14+AZD2461	DevJackson2018	GeCKO_v1
NSUN4	0.02	0.657	0.02	0.658	0	DevJackson2018_BRCA1_Day14+DMSO-BRCA1_Day14+AZD2461	DevJackson2018	GeCKO_v1
NUDT3	0.02	0.657	0.02	0.658	0	DevJackson2018_BRCA1_Day14+DMSO-BRCA1_Day14+AZD2461	DevJackson2018	GeCKO_v1
NRIP2	0.02	0.657	0.02	0.658	0	DevJackson2018_BRCA1_Day14+DMSO-BRCA1_Day14+AZD2461	DevJackson2018	GeCKO_v1
NR2F6	0.02	0.657	0.02	0.658	0	DevJackson2018_BRCA1_Day14+DMSO-BRCA1_Day14+AZD2461	DevJackson2018	GeCKO_v1
NR3C1	0.02	0.657	0.02	0.658	0	DevJackson2018_BRCA1_Day14+DMSO-BRCA1_Day14+AZD2461	DevJackson2018	GeCKO_v1
NR3C2	0.02	0.657	0.02	0.658	0	DevJackson2018_BRCA1_Day14+DMSO-BRCA1_Day14+AZD2461	DevJackson2018	GeCKO_v1
NR4A1	0.02	0.657	0.02	0.658	0	DevJackson2018_BRCA1_Day14+DMSO-BRCA1_Day14+AZD2461	DevJackson2018	GeCKO_v1
NR5A2	0.02	0.657	0.02	0.658	0	DevJackson2018_BRCA1_Day14+DMSO-BRCA1_Day14+AZD2461	DevJackson2018	GeCKO_v1
NRARP	0.02	0.657	0.02	0.658	0	DevJackson2018_BRCA1_Day14+DMSO-BRCA1_Day14+AZD2461	DevJackson2018	GeCKO_v1
NSUN5	0.02	0.657	0.02	0.658	0	DevJackson2018_BRCA1_Day14+DMSO-BRCA1_Day14+AZD2461	DevJackson2018	GeCKO_v1
NRAS	0.02	0.657	0.02	0.658	0	DevJackson2018_BRCA1_Day14+DMSO-BRCA1_Day14+AZD2461	DevJackson2018	GeCKO_v1
TEX10	0.02	0.657	0.02	0.658	0	DevJackson2018_BRCA1_Day14+DMSO-BRCA1_Day14+AZD2461	DevJackson2018	GeCKO_v1
NRDC	0.02	0.657	0.02	0.658	0	DevJackson2018_BRCA1_Day14+DMSO-BRCA1_Day14+AZD2461	DevJackson2018	GeCKO_v1
TET3	0.02	0.657	0.02	0.658	0	DevJackson2018_BRCA1_Day14+DMSO-BRCA1_Day14+AZD2461	DevJackson2018	GeCKO_v1
TESPA1	0.02	0.657	0.02	0.658	0	DevJackson2018_BRCA1_Day14+DMSO-BRCA1_Day14+AZD2461	DevJackson2018	GeCKO_v1
TESK2	0.02	0.657	0.02	0.658	0	DevJackson2018_BRCA1_Day14+DMSO-BRCA1_Day14+AZD2461	DevJackson2018	GeCKO_v1
NRG3	0.02	0.657	0.02	0.658	0	DevJackson2018_BRCA1_Day14+DMSO-BRCA1_Day14+AZD2461	DevJackson2018	GeCKO_v1
NUDT14	0.02	0.657	0.02	0.658	0	DevJackson2018_BRCA1_Day14+DMSO-BRCA1_Day14+AZD2461	DevJackson2018	GeCKO_v1
TEK	0.02	0.657	0.02	0.658	0	DevJackson2018_BRCA1_Day14+DMSO-BRCA1_Day14+AZD2461	DevJackson2018	GeCKO_v1
NUDT10	0.02	0.657	0.02	0.658	0	DevJackson2018_BRCA1_Day14+DMSO-BRCA1_Day14+AZD2461	DevJackson2018	GeCKO_v1
NUDCD3	0.02	0.657	0.02	0.658	0	DevJackson2018_BRCA1_Day14+DMSO-BRCA1_Day14+AZD2461	DevJackson2018	GeCKO_v1
TEKT4	0.02	0.657	0.02	0.658	0	DevJackson2018_BRCA1_Day14+DMSO-BRCA1_Day14+AZD2461	DevJackson2018	GeCKO_v1
OR2V2	0.02	0.657	0.02	0.658	0	DevJackson2018_BRCA1_Day14+DMSO-BRCA1_Day14+AZD2461	DevJackson2018	GeCKO_v1
NUCB2	0.02	0.657	0.02	0.658	0	DevJackson2018_BRCA1_Day14+DMSO-BRCA1_Day14+AZD2461	DevJackson2018	GeCKO_v1
NSUN6	0.02	0.657	0.02	0.658	0	DevJackson2018_BRCA1_Day14+DMSO-BRCA1_Day14+AZD2461	DevJackson2018	GeCKO_v1
NUDT9	0.02	0.657	0.02	0.658	0	DevJackson2018_BRCA1_Day14+DMSO-BRCA1_Day14+AZD2461	DevJackson2018	GeCKO_v1
NRBF2	0.02	0.657	0.02	0.658	0	DevJackson2018_BRCA1_Day14+DMSO-BRCA1_Day14+AZD2461	DevJackson2018	GeCKO_v1
NRGN	0.02	0.657	0.02	0.658	0	DevJackson2018_BRCA1_Day14+DMSO-BRCA1_Day14+AZD2461	DevJackson2018	GeCKO_v1
NRG4	0.02	0.657	0.02	0.658	0	DevJackson2018_BRCA1_Day14+DMSO-BRCA1_Day14+AZD2461	DevJackson2018	GeCKO_v1
TEKTIP1	0.02	0.657	0.02	0.658	0	DevJackson2018_BRCA1_Day14+DMSO-BRCA1_Day14+AZD2461	DevJackson2018	GeCKO_v1
NUDT15	0.02	0.657	0.02	0.658	0	DevJackson2018_BRCA1_Day14+DMSO-BRCA1_Day14+AZD2461	DevJackson2018	GeCKO_v1
NRN1	0.02	0.657	0.02	0.658	0	DevJackson2018_BRCA1_Day14+DMSO-BRCA1_Day14+AZD2461	DevJackson2018	GeCKO_v1
TEFM	0.02	0.657	0.02	0.658	0	DevJackson2018_BRCA1_Day14+DMSO-BRCA1_Day14+AZD2461	DevJackson2018	GeCKO_v1
NUDT2	0.02	0.657	0.02	0.658	0	DevJackson2018_BRCA1_Day14+DMSO-BRCA1_Day14+AZD2461	DevJackson2018	GeCKO_v1
NUDT5	0.02	0.657	0.02	0.658	0	DevJackson2018_BRCA1_Day14+DMSO-BRCA1_Day14+AZD2461	DevJackson2018	GeCKO_v1
TEDDM1	0.02	0.657	0.02	0.658	0	DevJackson2018_BRCA1_Day14+DMSO-BRCA1_Day14+AZD2461	DevJackson2018	GeCKO_v1
NUBP2	0.02	0.657	0.02	0.658	0	DevJackson2018_BRCA1_Day14+DMSO-BRCA1_Day14+AZD2461	DevJackson2018	GeCKO_v1
TEN1	0.02	0.657	0.02	0.658	0	DevJackson2018_BRCA1_Day14+DMSO-BRCA1_Day14+AZD2461	DevJackson2018	GeCKO_v1
NUAK1	0.02	0.657	0.02	0.658	0	DevJackson2018_BRCA1_Day14+DMSO-BRCA1_Day14+AZD2461	DevJackson2018	GeCKO_v1
NTSR1	0.02	0.657	0.02	0.658	0	DevJackson2018_BRCA1_Day14+DMSO-BRCA1_Day14+AZD2461	DevJackson2018	GeCKO_v1
NT5C3B	0.02	0.657	0.02	0.658	0	DevJackson2018_BRCA1_Day14+DMSO-BRCA1_Day14+AZD2461	DevJackson2018	GeCKO_v1
NT5DC1	0.02	0.657	0.02	0.658	0	DevJackson2018_BRCA1_Day14+DMSO-BRCA1_Day14+AZD2461	DevJackson2018	GeCKO_v1
TENT2	0.02	0.657	0.02	0.658	0	DevJackson2018_BRCA1_Day14+DMSO-BRCA1_Day14+AZD2461	DevJackson2018	GeCKO_v1
NT5E	0.02	0.657	0.02	0.658	0	DevJackson2018_BRCA1_Day14+DMSO-BRCA1_Day14+AZD2461	DevJackson2018	GeCKO_v1
NTAN1	0.02	0.657	0.02	0.658	0	DevJackson2018_BRCA1_Day14+DMSO-BRCA1_Day14+AZD2461	DevJackson2018	GeCKO_v1
NUDT22	0.02	0.657	0.02	0.658	0	DevJackson2018_BRCA1_Day14+DMSO-BRCA1_Day14+AZD2461	DevJackson2018	GeCKO_v1
NSUN7	0.02	0.657	0.02	0.658	0	DevJackson2018_BRCA1_Day14+DMSO-BRCA1_Day14+AZD2461	DevJackson2018	GeCKO_v1
NTHL1	0.02	0.657	0.02	0.658	0	DevJackson2018_BRCA1_Day14+DMSO-BRCA1_Day14+AZD2461	DevJackson2018	GeCKO_v1
NTMT1	0.02	0.657	0.02	0.658	0	DevJackson2018_BRCA1_Day14+DMSO-BRCA1_Day14+AZD2461	DevJackson2018	GeCKO_v1
NTF3	0.02	0.657	0.02	0.658	0	DevJackson2018_BRCA1_Day14+DMSO-BRCA1_Day14+AZD2461	DevJackson2018	GeCKO_v1
OR2T8	0.02	0.657	0.02	0.658	0	DevJackson2018_BRCA1_Day14+DMSO-BRCA1_Day14+AZD2461	DevJackson2018	GeCKO_v1
OR2T6	0.02	0.657	0.02	0.658	0	DevJackson2018_BRCA1_Day14+DMSO-BRCA1_Day14+AZD2461	DevJackson2018	GeCKO_v1
OMA1	0.02	0.657	0.02	0.658	0	DevJackson2018_BRCA1_Day14+DMSO-BRCA1_Day14+AZD2461	DevJackson2018	GeCKO_v1
OC90	0.02	0.657	0.02	0.658	0	DevJackson2018_BRCA1_Day14+DMSO-BRCA1_Day14+AZD2461	DevJackson2018	GeCKO_v1
TCL1B	0.02	0.657	0.02	0.658	0	DevJackson2018_BRCA1_Day14+DMSO-BRCA1_Day14+AZD2461	DevJackson2018	GeCKO_v1
NTS	0.02	0.657	0.02	0.658	0	DevJackson2018_BRCA1_Day14+DMSO-BRCA1_Day14+AZD2461	DevJackson2018	GeCKO_v1
OR14C36	0.02	0.657	0.02	0.658	0	DevJackson2018_BRCA1_Day14+DMSO-BRCA1_Day14+AZD2461	DevJackson2018	GeCKO_v1
TCEAL7	0.02	0.657	0.02	0.658	0	DevJackson2018_BRCA1_Day14+DMSO-BRCA1_Day14+AZD2461	DevJackson2018	GeCKO_v1
OR2W1	0.02	0.657	0.02	0.658	0	DevJackson2018_BRCA1_Day14+DMSO-BRCA1_Day14+AZD2461	DevJackson2018	GeCKO_v1
OR2Z1	0.02	0.657	0.02	0.658	0	DevJackson2018_BRCA1_Day14+DMSO-BRCA1_Day14+AZD2461	DevJackson2018	GeCKO_v1
OR3A1	0.02	0.657	0.02	0.658	0	DevJackson2018_BRCA1_Day14+DMSO-BRCA1_Day14+AZD2461	DevJackson2018	GeCKO_v1
OR3A3	0.02	0.657	0.02	0.658	0	DevJackson2018_BRCA1_Day14+DMSO-BRCA1_Day14+AZD2461	DevJackson2018	GeCKO_v1
OR4A47	0.02	0.657	0.02	0.658	0	DevJackson2018_BRCA1_Day14+DMSO-BRCA1_Day14+AZD2461	DevJackson2018	GeCKO_v1
OR4B1	0.02	0.657	0.02	0.658	0	DevJackson2018_BRCA1_Day14+DMSO-BRCA1_Day14+AZD2461	DevJackson2018	GeCKO_v1
OR4C13	0.02	0.657	0.02	0.658	0	DevJackson2018_BRCA1_Day14+DMSO-BRCA1_Day14+AZD2461	DevJackson2018	GeCKO_v1
OR2T35	0.02	0.657	0.02	0.658	0	DevJackson2018_BRCA1_Day14+DMSO-BRCA1_Day14+AZD2461	DevJackson2018	GeCKO_v1
OR2T33	0.02	0.657	0.02	0.658	0	DevJackson2018_BRCA1_Day14+DMSO-BRCA1_Day14+AZD2461	DevJackson2018	GeCKO_v1
OR2T3	0.02	0.657	0.02	0.658	0	DevJackson2018_BRCA1_Day14+DMSO-BRCA1_Day14+AZD2461	DevJackson2018	GeCKO_v1
OR2H1	0.02	0.657	0.02	0.658	0	DevJackson2018_BRCA1_Day14+DMSO-BRCA1_Day14+AZD2461	DevJackson2018	GeCKO_v1
OR2H2	0.02	0.657	0.02	0.658	0	DevJackson2018_BRCA1_Day14+DMSO-BRCA1_Day14+AZD2461	DevJackson2018	GeCKO_v1
OR4D10	0.02	0.657	0.02	0.658	0	DevJackson2018_BRCA1_Day14+DMSO-BRCA1_Day14+AZD2461	DevJackson2018	GeCKO_v1
OR2K2	0.02	0.657	0.02	0.658	0	DevJackson2018_BRCA1_Day14+DMSO-BRCA1_Day14+AZD2461	DevJackson2018	GeCKO_v1
OR2L3	0.02	0.657	0.02	0.658	0	DevJackson2018_BRCA1_Day14+DMSO-BRCA1_Day14+AZD2461	DevJackson2018	GeCKO_v1
OR4C3	0.02	0.657	0.02	0.658	0	DevJackson2018_BRCA1_Day14+DMSO-BRCA1_Day14+AZD2461	DevJackson2018	GeCKO_v1
OR2M4	0.02	0.657	0.02	0.658	0	DevJackson2018_BRCA1_Day14+DMSO-BRCA1_Day14+AZD2461	DevJackson2018	GeCKO_v1
OR4P4	0.02	0.657	0.02	0.658	0	DevJackson2018_BRCA1_Day14+DMSO-BRCA1_Day14+AZD2461	DevJackson2018	GeCKO_v1
TBXT	0.02	0.657	0.02	0.658	0	DevJackson2018_BRCA1_Day14+DMSO-BRCA1_Day14+AZD2461	DevJackson2018	GeCKO_v1
TBXAS1	0.02	0.657	0.02	0.658	0	DevJackson2018_BRCA1_Day14+DMSO-BRCA1_Day14+AZD2461	DevJackson2018	GeCKO_v1
TBX5	0.02	0.657	0.02	0.658	0	DevJackson2018_BRCA1_Day14+DMSO-BRCA1_Day14+AZD2461	DevJackson2018	GeCKO_v1
OR2T11	0.02	0.657	0.02	0.658	0	DevJackson2018_BRCA1_Day14+DMSO-BRCA1_Day14+AZD2461	DevJackson2018	GeCKO_v1
OR2G6	0.02	0.657	0.02	0.658	0	DevJackson2018_BRCA1_Day14+DMSO-BRCA1_Day14+AZD2461	DevJackson2018	GeCKO_v1
OR2J2	0.02	0.657	0.02	0.658	0	DevJackson2018_BRCA1_Day14+DMSO-BRCA1_Day14+AZD2461	DevJackson2018	GeCKO_v1
OR2J3	0.02	0.657	0.02	0.658	0	DevJackson2018_BRCA1_Day14+DMSO-BRCA1_Day14+AZD2461	DevJackson2018	GeCKO_v1
OR2M5	0.02	0.657	0.02	0.658	0	DevJackson2018_BRCA1_Day14+DMSO-BRCA1_Day14+AZD2461	DevJackson2018	GeCKO_v1
TBX15	0.02	0.657	0.02	0.658	0	DevJackson2018_BRCA1_Day14+DMSO-BRCA1_Day14+AZD2461	DevJackson2018	GeCKO_v1
OR52A5	0.02	0.657	0.02	0.658	0	DevJackson2018_BRCA1_Day14+DMSO-BRCA1_Day14+AZD2461	DevJackson2018	GeCKO_v1
TBRG1	0.02	0.657	0.02	0.658	0	DevJackson2018_BRCA1_Day14+DMSO-BRCA1_Day14+AZD2461	DevJackson2018	GeCKO_v1
OR51V1	0.02	0.657	0.02	0.658	0	DevJackson2018_BRCA1_Day14+DMSO-BRCA1_Day14+AZD2461	DevJackson2018	GeCKO_v1
OR51S1	0.02	0.657	0.02	0.658	0	DevJackson2018_BRCA1_Day14+DMSO-BRCA1_Day14+AZD2461	DevJackson2018	GeCKO_v1
OR51Q1	0.02	0.657	0.02	0.658	0	DevJackson2018_BRCA1_Day14+DMSO-BRCA1_Day14+AZD2461	DevJackson2018	GeCKO_v1
OR51A2	0.02	0.657	0.02	0.658	0	DevJackson2018_BRCA1_Day14+DMSO-BRCA1_Day14+AZD2461	DevJackson2018	GeCKO_v1
OR51I1	0.02	0.657	0.02	0.658	0	DevJackson2018_BRCA1_Day14+DMSO-BRCA1_Day14+AZD2461	DevJackson2018	GeCKO_v1
OR51G1	0.02	0.657	0.02	0.658	0	DevJackson2018_BRCA1_Day14+DMSO-BRCA1_Day14+AZD2461	DevJackson2018	GeCKO_v1
TBX1	0.02	0.657	0.02	0.658	0	DevJackson2018_BRCA1_Day14+DMSO-BRCA1_Day14+AZD2461	DevJackson2018	GeCKO_v1
OR51E1	0.02	0.657	0.02	0.658	0	DevJackson2018_BRCA1_Day14+DMSO-BRCA1_Day14+AZD2461	DevJackson2018	GeCKO_v1
OR51D1	0.02	0.657	0.02	0.658	0	DevJackson2018_BRCA1_Day14+DMSO-BRCA1_Day14+AZD2461	DevJackson2018	GeCKO_v1
OR51A4	0.02	0.657	0.02	0.658	0	DevJackson2018_BRCA1_Day14+DMSO-BRCA1_Day14+AZD2461	DevJackson2018	GeCKO_v1
OR4X2	0.02	0.657	0.02	0.658	0	DevJackson2018_BRCA1_Day14+DMSO-BRCA1_Day14+AZD2461	DevJackson2018	GeCKO_v1
OR4S2	0.02	0.657	0.02	0.658	0	DevJackson2018_BRCA1_Day14+DMSO-BRCA1_Day14+AZD2461	DevJackson2018	GeCKO_v1
OR4D5	0.02	0.657	0.02	0.658	0	DevJackson2018_BRCA1_Day14+DMSO-BRCA1_Day14+AZD2461	DevJackson2018	GeCKO_v1
OR4D6	0.02	0.657	0.02	0.658	0	DevJackson2018_BRCA1_Day14+DMSO-BRCA1_Day14+AZD2461	DevJackson2018	GeCKO_v1
OR4F15	0.02	0.657	0.02	0.658	0	DevJackson2018_BRCA1_Day14+DMSO-BRCA1_Day14+AZD2461	DevJackson2018	GeCKO_v1
OR4K1	0.02	0.657	0.02	0.658	0	DevJackson2018_BRCA1_Day14+DMSO-BRCA1_Day14+AZD2461	DevJackson2018	GeCKO_v1
OR51B2	0.02	0.657	0.02	0.658	0	DevJackson2018_BRCA1_Day14+DMSO-BRCA1_Day14+AZD2461	DevJackson2018	GeCKO_v1
OR4D1	0.02	0.657	0.02	0.658	0	DevJackson2018_BRCA1_Day14+DMSO-BRCA1_Day14+AZD2461	DevJackson2018	GeCKO_v1
OR4M1	0.02	0.657	0.02	0.658	0	DevJackson2018_BRCA1_Day14+DMSO-BRCA1_Day14+AZD2461	DevJackson2018	GeCKO_v1
OR4M2	0.02	0.657	0.02	0.658	0	DevJackson2018_BRCA1_Day14+DMSO-BRCA1_Day14+AZD2461	DevJackson2018	GeCKO_v1
OR4N2	0.02	0.657	0.02	0.658	0	DevJackson2018_BRCA1_Day14+DMSO-BRCA1_Day14+AZD2461	DevJackson2018	GeCKO_v1
OR4N5	0.02	0.657	0.02	0.658	0	DevJackson2018_BRCA1_Day14+DMSO-BRCA1_Day14+AZD2461	DevJackson2018	GeCKO_v1
TBX19	0.02	0.657	0.02	0.658	0	DevJackson2018_BRCA1_Day14+DMSO-BRCA1_Day14+AZD2461	DevJackson2018	GeCKO_v1
OR4Q3	0.02	0.657	0.02	0.658	0	DevJackson2018_BRCA1_Day14+DMSO-BRCA1_Day14+AZD2461	DevJackson2018	GeCKO_v1
OR10R2	0.02	0.657	0.02	0.658	0	DevJackson2018_BRCA1_Day14+DMSO-BRCA1_Day14+AZD2461	DevJackson2018	GeCKO_v1
OR4K17	0.02	0.657	0.02	0.658	0	DevJackson2018_BRCA1_Day14+DMSO-BRCA1_Day14+AZD2461	DevJackson2018	GeCKO_v1
OR2F2	0.02	0.657	0.02	0.658	0	DevJackson2018_BRCA1_Day14+DMSO-BRCA1_Day14+AZD2461	DevJackson2018	GeCKO_v1
OR2F1	0.02	0.657	0.02	0.658	0	DevJackson2018_BRCA1_Day14+DMSO-BRCA1_Day14+AZD2461	DevJackson2018	GeCKO_v1
OR10H2	0.02	0.657	0.02	0.658	0	DevJackson2018_BRCA1_Day14+DMSO-BRCA1_Day14+AZD2461	DevJackson2018	GeCKO_v1
OR10H3	0.02	0.657	0.02	0.658	0	DevJackson2018_BRCA1_Day14+DMSO-BRCA1_Day14+AZD2461	DevJackson2018	GeCKO_v1
OR10H4	0.02	0.657	0.02	0.658	0	DevJackson2018_BRCA1_Day14+DMSO-BRCA1_Day14+AZD2461	DevJackson2018	GeCKO_v1
OR2W3	0.02	0.657	0.02	0.658	0	DevJackson2018_BRCA1_Day14+DMSO-BRCA1_Day14+AZD2461	DevJackson2018	GeCKO_v1
OR10S1	0.02	0.657	0.02	0.658	0	DevJackson2018_BRCA1_Day14+DMSO-BRCA1_Day14+AZD2461	DevJackson2018	GeCKO_v1
TCF12	0.02	0.657	0.02	0.658	0	DevJackson2018_BRCA1_Day14+DMSO-BRCA1_Day14+AZD2461	DevJackson2018	GeCKO_v1
OR10Z1	0.02	0.657	0.02	0.658	0	DevJackson2018_BRCA1_Day14+DMSO-BRCA1_Day14+AZD2461	DevJackson2018	GeCKO_v1
OR11A1	0.02	0.657	0.02	0.658	0	DevJackson2018_BRCA1_Day14+DMSO-BRCA1_Day14+AZD2461	DevJackson2018	GeCKO_v1
OR11H12	0.02	0.657	0.02	0.658	0	DevJackson2018_BRCA1_Day14+DMSO-BRCA1_Day14+AZD2461	DevJackson2018	GeCKO_v1
OPRL1	0.02	0.657	0.02	0.658	0	DevJackson2018_BRCA1_Day14+DMSO-BRCA1_Day14+AZD2461	DevJackson2018	GeCKO_v1
OR2G2	0.02	0.657	0.02	0.658	0	DevJackson2018_BRCA1_Day14+DMSO-BRCA1_Day14+AZD2461	DevJackson2018	GeCKO_v1
OR10G8	0.02	0.657	0.02	0.658	0	DevJackson2018_BRCA1_Day14+DMSO-BRCA1_Day14+AZD2461	DevJackson2018	GeCKO_v1
OR10G7	0.02	0.657	0.02	0.658	0	DevJackson2018_BRCA1_Day14+DMSO-BRCA1_Day14+AZD2461	DevJackson2018	GeCKO_v1
OR10C1	0.02	0.657	0.02	0.658	0	DevJackson2018_BRCA1_Day14+DMSO-BRCA1_Day14+AZD2461	DevJackson2018	GeCKO_v1
OMG	0.02	0.657	0.02	0.658	0	DevJackson2018_BRCA1_Day14+DMSO-BRCA1_Day14+AZD2461	DevJackson2018	GeCKO_v1
OMP	0.02	0.657	0.02	0.658	0	DevJackson2018_BRCA1_Day14+DMSO-BRCA1_Day14+AZD2461	DevJackson2018	GeCKO_v1
ONECUT1	0.02	0.657	0.02	0.658	0	DevJackson2018_BRCA1_Day14+DMSO-BRCA1_Day14+AZD2461	DevJackson2018	GeCKO_v1
OPA1	0.02	0.657	0.02	0.658	0	DevJackson2018_BRCA1_Day14+DMSO-BRCA1_Day14+AZD2461	DevJackson2018	GeCKO_v1
TCIM	0.02	0.657	0.02	0.658	0	DevJackson2018_BRCA1_Day14+DMSO-BRCA1_Day14+AZD2461	DevJackson2018	GeCKO_v1
TCEAL9	0.02	0.657	0.02	0.658	0	DevJackson2018_BRCA1_Day14+DMSO-BRCA1_Day14+AZD2461	DevJackson2018	GeCKO_v1
OR12D2	0.02	0.657	0.02	0.658	0	DevJackson2018_BRCA1_Day14+DMSO-BRCA1_Day14+AZD2461	DevJackson2018	GeCKO_v1
OR12D3	0.02	0.657	0.02	0.658	0	DevJackson2018_BRCA1_Day14+DMSO-BRCA1_Day14+AZD2461	DevJackson2018	GeCKO_v1
TCHH	0.02	0.657	0.02	0.658	0	DevJackson2018_BRCA1_Day14+DMSO-BRCA1_Day14+AZD2461	DevJackson2018	GeCKO_v1
OR4S1	0.02	0.657	0.02	0.658	0	DevJackson2018_BRCA1_Day14+DMSO-BRCA1_Day14+AZD2461	DevJackson2018	GeCKO_v1
TCF7	0.02	0.657	0.02	0.658	0	DevJackson2018_BRCA1_Day14+DMSO-BRCA1_Day14+AZD2461	DevJackson2018	GeCKO_v1
OR10A3	0.02	0.657	0.02	0.658	0	DevJackson2018_BRCA1_Day14+DMSO-BRCA1_Day14+AZD2461	DevJackson2018	GeCKO_v1
OR10A7	0.02	0.657	0.02	0.658	0	DevJackson2018_BRCA1_Day14+DMSO-BRCA1_Day14+AZD2461	DevJackson2018	GeCKO_v1
TCFL5	0.02	0.657	0.02	0.658	0	DevJackson2018_BRCA1_Day14+DMSO-BRCA1_Day14+AZD2461	DevJackson2018	GeCKO_v1
OR13C5	0.02	0.657	0.02	0.658	0	DevJackson2018_BRCA1_Day14+DMSO-BRCA1_Day14+AZD2461	DevJackson2018	GeCKO_v1
OR13C8	0.02	0.657	0.02	0.658	0	DevJackson2018_BRCA1_Day14+DMSO-BRCA1_Day14+AZD2461	DevJackson2018	GeCKO_v1
OR13C9	0.02	0.657	0.02	0.658	0	DevJackson2018_BRCA1_Day14+DMSO-BRCA1_Day14+AZD2461	DevJackson2018	GeCKO_v1
OR1Q1	0.02	0.657	0.02	0.658	0	DevJackson2018_BRCA1_Day14+DMSO-BRCA1_Day14+AZD2461	DevJackson2018	GeCKO_v1
OR2A1	0.02	0.657	0.02	0.658	0	DevJackson2018_BRCA1_Day14+DMSO-BRCA1_Day14+AZD2461	DevJackson2018	GeCKO_v1
OR2A12	0.02	0.657	0.02	0.658	0	DevJackson2018_BRCA1_Day14+DMSO-BRCA1_Day14+AZD2461	DevJackson2018	GeCKO_v1
OR2A4	0.02	0.657	0.02	0.658	0	DevJackson2018_BRCA1_Day14+DMSO-BRCA1_Day14+AZD2461	DevJackson2018	GeCKO_v1
OR2A42	0.02	0.657	0.02	0.658	0	DevJackson2018_BRCA1_Day14+DMSO-BRCA1_Day14+AZD2461	DevJackson2018	GeCKO_v1
OR13G1	0.02	0.657	0.02	0.658	0	DevJackson2018_BRCA1_Day14+DMSO-BRCA1_Day14+AZD2461	DevJackson2018	GeCKO_v1
OR13F1	0.02	0.657	0.02	0.658	0	DevJackson2018_BRCA1_Day14+DMSO-BRCA1_Day14+AZD2461	DevJackson2018	GeCKO_v1
OR1L4	0.02	0.657	0.02	0.658	0	DevJackson2018_BRCA1_Day14+DMSO-BRCA1_Day14+AZD2461	DevJackson2018	GeCKO_v1
OR1L8	0.02	0.657	0.02	0.658	0	DevJackson2018_BRCA1_Day14+DMSO-BRCA1_Day14+AZD2461	DevJackson2018	GeCKO_v1
OR52B4	0.02	0.657	0.02	0.658	0	DevJackson2018_BRCA1_Day14+DMSO-BRCA1_Day14+AZD2461	DevJackson2018	GeCKO_v1
NTPCR	0.02	0.657	0.02	0.658	0	DevJackson2018_BRCA1_Day14+DMSO-BRCA1_Day14+AZD2461	DevJackson2018	GeCKO_v1
OR2A7	0.02	0.657	0.02	0.658	0	DevJackson2018_BRCA1_Day14+DMSO-BRCA1_Day14+AZD2461	DevJackson2018	GeCKO_v1
TCEA2	0.02	0.657	0.02	0.658	0	DevJackson2018_BRCA1_Day14+DMSO-BRCA1_Day14+AZD2461	DevJackson2018	GeCKO_v1
OR2AT4	0.02	0.657	0.02	0.658	0	DevJackson2018_BRCA1_Day14+DMSO-BRCA1_Day14+AZD2461	DevJackson2018	GeCKO_v1
OR2AP1	0.02	0.657	0.02	0.658	0	DevJackson2018_BRCA1_Day14+DMSO-BRCA1_Day14+AZD2461	DevJackson2018	GeCKO_v1
OR2AK2	0.02	0.657	0.02	0.658	0	DevJackson2018_BRCA1_Day14+DMSO-BRCA1_Day14+AZD2461	DevJackson2018	GeCKO_v1
TCEAL2	0.02	0.657	0.02	0.658	0	DevJackson2018_BRCA1_Day14+DMSO-BRCA1_Day14+AZD2461	DevJackson2018	GeCKO_v1
OR2AG1	0.02	0.657	0.02	0.658	0	DevJackson2018_BRCA1_Day14+DMSO-BRCA1_Day14+AZD2461	DevJackson2018	GeCKO_v1
OAT	0.02	0.657	0.02	0.658	0	DevJackson2018_BRCA1_Day14+DMSO-BRCA1_Day14+AZD2461	DevJackson2018	GeCKO_v1
OR1K1	0.02	0.657	0.02	0.658	0	DevJackson2018_BRCA1_Day14+DMSO-BRCA1_Day14+AZD2461	DevJackson2018	GeCKO_v1
STAT5A	0.02	0.657	0.02	0.658	0	DevJackson2018_BRCA1_Day14+DMSO-BRCA1_Day14+AZD2461	DevJackson2018	GeCKO_v1
OR1D5	0.02	0.657	0.02	0.658	0	DevJackson2018_BRCA1_Day14+DMSO-BRCA1_Day14+AZD2461	DevJackson2018	GeCKO_v1
OR1F1	0.02	0.657	0.02	0.658	0	DevJackson2018_BRCA1_Day14+DMSO-BRCA1_Day14+AZD2461	DevJackson2018	GeCKO_v1
OR1G1	0.02	0.657	0.02	0.658	0	DevJackson2018_BRCA1_Day14+DMSO-BRCA1_Day14+AZD2461	DevJackson2018	GeCKO_v1
OR1J1	0.02	0.657	0.02	0.658	0	DevJackson2018_BRCA1_Day14+DMSO-BRCA1_Day14+AZD2461	DevJackson2018	GeCKO_v1
OR1J2	0.02	0.657	0.02	0.658	0	DevJackson2018_BRCA1_Day14+DMSO-BRCA1_Day14+AZD2461	DevJackson2018	GeCKO_v1
OR1J4	0.02	0.657	0.02	0.658	0	DevJackson2018_BRCA1_Day14+DMSO-BRCA1_Day14+AZD2461	DevJackson2018	GeCKO_v1
NUP35	0.02	0.657	0.02	0.658	0	DevJackson2018_BRCA1_Day14+DMSO-BRCA1_Day14+AZD2461	DevJackson2018	GeCKO_v1
TCEAL5	0.02	0.657	0.02	0.658	0	DevJackson2018_BRCA1_Day14+DMSO-BRCA1_Day14+AZD2461	DevJackson2018	GeCKO_v1
PDIA2	0.02	0.657	0.02	0.658	0	DevJackson2018_BRCA1_Day14+DMSO-BRCA1_Day14+AZD2461	DevJackson2018	GeCKO_v1
PDIA5	0.02	0.657	0.02	0.658	0	DevJackson2018_BRCA1_Day14+DMSO-BRCA1_Day14+AZD2461	DevJackson2018	GeCKO_v1
TAF1B	0.02	0.657	0.02	0.658	0	DevJackson2018_BRCA1_Day14+DMSO-BRCA1_Day14+AZD2461	DevJackson2018	GeCKO_v1
PPM1N	0.02	0.657	0.02	0.658	0	DevJackson2018_BRCA1_Day14+DMSO-BRCA1_Day14+AZD2461	DevJackson2018	GeCKO_v1
TCEAL6	0.02	0.657	0.02	0.658	0	DevJackson2018_BRCA1_Day14+DMSO-BRCA1_Day14+AZD2461	DevJackson2018	GeCKO_v1
PPP1CA	0.02	0.657	0.02	0.658	0	DevJackson2018_BRCA1_Day14+DMSO-BRCA1_Day14+AZD2461	DevJackson2018	GeCKO_v1
PPP1R12A	0.02	0.657	0.02	0.658	0	DevJackson2018_BRCA1_Day14+DMSO-BRCA1_Day14+AZD2461	DevJackson2018	GeCKO_v1
PPP1R12B	0.02	0.657	0.02	0.658	0	DevJackson2018_BRCA1_Day14+DMSO-BRCA1_Day14+AZD2461	DevJackson2018	GeCKO_v1
PPP1R13L	0.02	0.657	0.02	0.658	0	DevJackson2018_BRCA1_Day14+DMSO-BRCA1_Day14+AZD2461	DevJackson2018	GeCKO_v1
PPP1R14B	0.02	0.657	0.02	0.658	0	DevJackson2018_BRCA1_Day14+DMSO-BRCA1_Day14+AZD2461	DevJackson2018	GeCKO_v1
STUB1	0.02	0.657	0.02	0.658	0	DevJackson2018_BRCA1_Day14+DMSO-BRCA1_Day14+AZD2461	DevJackson2018	GeCKO_v1
STT3B	0.02	0.657	0.02	0.658	0	DevJackson2018_BRCA1_Day14+DMSO-BRCA1_Day14+AZD2461	DevJackson2018	GeCKO_v1
STT3A	0.02	0.657	0.02	0.658	0	DevJackson2018_BRCA1_Day14+DMSO-BRCA1_Day14+AZD2461	DevJackson2018	GeCKO_v1
PPP1R1B	0.02	0.657	0.02	0.658	0	DevJackson2018_BRCA1_Day14+DMSO-BRCA1_Day14+AZD2461	DevJackson2018	GeCKO_v1
PPP1R1C	0.02	0.657	0.02	0.658	0	DevJackson2018_BRCA1_Day14+DMSO-BRCA1_Day14+AZD2461	DevJackson2018	GeCKO_v1
PPP1R2	0.02	0.657	0.02	0.658	0	DevJackson2018_BRCA1_Day14+DMSO-BRCA1_Day14+AZD2461	DevJackson2018	GeCKO_v1
STX17	0.02	0.657	0.02	0.658	0	DevJackson2018_BRCA1_Day14+DMSO-BRCA1_Day14+AZD2461	DevJackson2018	GeCKO_v1
PPP1CB	0.02	0.657	0.02	0.658	0	DevJackson2018_BRCA1_Day14+DMSO-BRCA1_Day14+AZD2461	DevJackson2018	GeCKO_v1
PPP1CC	0.02	0.657	0.02	0.658	0	DevJackson2018_BRCA1_Day14+DMSO-BRCA1_Day14+AZD2461	DevJackson2018	GeCKO_v1
STPG4	0.02	0.657	0.02	0.658	0	DevJackson2018_BRCA1_Day14+DMSO-BRCA1_Day14+AZD2461	DevJackson2018	GeCKO_v1
STX3	0.02	0.657	0.02	0.658	0	DevJackson2018_BRCA1_Day14+DMSO-BRCA1_Day14+AZD2461	DevJackson2018	GeCKO_v1
STX2	0.02	0.657	0.02	0.658	0	DevJackson2018_BRCA1_Day14+DMSO-BRCA1_Day14+AZD2461	DevJackson2018	GeCKO_v1
PPIF	0.02	0.657	0.02	0.658	0	DevJackson2018_BRCA1_Day14+DMSO-BRCA1_Day14+AZD2461	DevJackson2018	GeCKO_v1
PPIG	0.02	0.657	0.02	0.658	0	DevJackson2018_BRCA1_Day14+DMSO-BRCA1_Day14+AZD2461	DevJackson2018	GeCKO_v1
PPIL1	0.02	0.657	0.02	0.658	0	DevJackson2018_BRCA1_Day14+DMSO-BRCA1_Day14+AZD2461	DevJackson2018	GeCKO_v1
PPP1R21	0.02	0.657	0.02	0.658	0	DevJackson2018_BRCA1_Day14+DMSO-BRCA1_Day14+AZD2461	DevJackson2018	GeCKO_v1
PPIL3	0.02	0.657	0.02	0.658	0	DevJackson2018_BRCA1_Day14+DMSO-BRCA1_Day14+AZD2461	DevJackson2018	GeCKO_v1
PPIP5K2	0.02	0.657	0.02	0.658	0	DevJackson2018_BRCA1_Day14+DMSO-BRCA1_Day14+AZD2461	DevJackson2018	GeCKO_v1
PPM1A	0.02	0.657	0.02	0.658	0	DevJackson2018_BRCA1_Day14+DMSO-BRCA1_Day14+AZD2461	DevJackson2018	GeCKO_v1
PPM1D	0.02	0.657	0.02	0.658	0	DevJackson2018_BRCA1_Day14+DMSO-BRCA1_Day14+AZD2461	DevJackson2018	GeCKO_v1
PPM1E	0.02	0.657	0.02	0.658	0	DevJackson2018_BRCA1_Day14+DMSO-BRCA1_Day14+AZD2461	DevJackson2018	GeCKO_v1
PPFIA1	0.02	0.657	0.02	0.658	0	DevJackson2018_BRCA1_Day14+DMSO-BRCA1_Day14+AZD2461	DevJackson2018	GeCKO_v1
PPM1M	0.02	0.657	0.02	0.658	0	DevJackson2018_BRCA1_Day14+DMSO-BRCA1_Day14+AZD2461	DevJackson2018	GeCKO_v1
PPP1R32	0.02	0.657	0.02	0.658	0	DevJackson2018_BRCA1_Day14+DMSO-BRCA1_Day14+AZD2461	DevJackson2018	GeCKO_v1
PPP1R36	0.02	0.657	0.02	0.658	0	DevJackson2018_BRCA1_Day14+DMSO-BRCA1_Day14+AZD2461	DevJackson2018	GeCKO_v1
PPP4R4	0.02	0.657	0.02	0.658	0	DevJackson2018_BRCA1_Day14+DMSO-BRCA1_Day14+AZD2461	DevJackson2018	GeCKO_v1
PPP5C	0.02	0.657	0.02	0.658	0	DevJackson2018_BRCA1_Day14+DMSO-BRCA1_Day14+AZD2461	DevJackson2018	GeCKO_v1
PPP6R1	0.02	0.657	0.02	0.658	0	DevJackson2018_BRCA1_Day14+DMSO-BRCA1_Day14+AZD2461	DevJackson2018	GeCKO_v1
PPP6R2	0.02	0.657	0.02	0.658	0	DevJackson2018_BRCA1_Day14+DMSO-BRCA1_Day14+AZD2461	DevJackson2018	GeCKO_v1
PPT2	0.02	0.657	0.02	0.658	0	DevJackson2018_BRCA1_Day14+DMSO-BRCA1_Day14+AZD2461	DevJackson2018	GeCKO_v1
PPWD1	0.02	0.657	0.02	0.658	0	DevJackson2018_BRCA1_Day14+DMSO-BRCA1_Day14+AZD2461	DevJackson2018	GeCKO_v1
PRAC1	0.02	0.657	0.02	0.658	0	DevJackson2018_BRCA1_Day14+DMSO-BRCA1_Day14+AZD2461	DevJackson2018	GeCKO_v1
PPIL4	0.02	0.657	0.02	0.658	0	DevJackson2018_BRCA1_Day14+DMSO-BRCA1_Day14+AZD2461	DevJackson2018	GeCKO_v1
PRAME	0.02	0.657	0.02	0.658	0	DevJackson2018_BRCA1_Day14+DMSO-BRCA1_Day14+AZD2461	DevJackson2018	GeCKO_v1
PRAMEF11	0.02	0.657	0.02	0.658	0	DevJackson2018_BRCA1_Day14+DMSO-BRCA1_Day14+AZD2461	DevJackson2018	GeCKO_v1
POLR2L	0.02	0.657	0.02	0.658	0	DevJackson2018_BRCA1_Day14+DMSO-BRCA1_Day14+AZD2461	DevJackson2018	GeCKO_v1
STRA8	0.02	0.657	0.02	0.658	0	DevJackson2018_BRCA1_Day14+DMSO-BRCA1_Day14+AZD2461	DevJackson2018	GeCKO_v1
PPP4R1	0.02	0.657	0.02	0.658	0	DevJackson2018_BRCA1_Day14+DMSO-BRCA1_Day14+AZD2461	DevJackson2018	GeCKO_v1
STRN	0.02	0.657	0.02	0.658	0	DevJackson2018_BRCA1_Day14+DMSO-BRCA1_Day14+AZD2461	DevJackson2018	GeCKO_v1
PPP1R3A	0.02	0.657	0.02	0.658	0	DevJackson2018_BRCA1_Day14+DMSO-BRCA1_Day14+AZD2461	DevJackson2018	GeCKO_v1
PPP1R3B	0.02	0.657	0.02	0.658	0	DevJackson2018_BRCA1_Day14+DMSO-BRCA1_Day14+AZD2461	DevJackson2018	GeCKO_v1
PPP1R3D	0.02	0.657	0.02	0.658	0	DevJackson2018_BRCA1_Day14+DMSO-BRCA1_Day14+AZD2461	DevJackson2018	GeCKO_v1
PPP1R42	0.02	0.657	0.02	0.658	0	DevJackson2018_BRCA1_Day14+DMSO-BRCA1_Day14+AZD2461	DevJackson2018	GeCKO_v1
STRIP1	0.02	0.657	0.02	0.658	0	DevJackson2018_BRCA1_Day14+DMSO-BRCA1_Day14+AZD2461	DevJackson2018	GeCKO_v1
PPP1R35	0.02	0.657	0.02	0.658	0	DevJackson2018_BRCA1_Day14+DMSO-BRCA1_Day14+AZD2461	DevJackson2018	GeCKO_v1
PPP2CB	0.02	0.657	0.02	0.658	0	DevJackson2018_BRCA1_Day14+DMSO-BRCA1_Day14+AZD2461	DevJackson2018	GeCKO_v1
PPP2R2A	0.02	0.657	0.02	0.658	0	DevJackson2018_BRCA1_Day14+DMSO-BRCA1_Day14+AZD2461	DevJackson2018	GeCKO_v1
PPP2R2B	0.02	0.657	0.02	0.658	0	DevJackson2018_BRCA1_Day14+DMSO-BRCA1_Day14+AZD2461	DevJackson2018	GeCKO_v1
PPP4R3A	0.02	0.657	0.02	0.658	0	DevJackson2018_BRCA1_Day14+DMSO-BRCA1_Day14+AZD2461	DevJackson2018	GeCKO_v1
PPP2R5B	0.02	0.657	0.02	0.658	0	DevJackson2018_BRCA1_Day14+DMSO-BRCA1_Day14+AZD2461	DevJackson2018	GeCKO_v1
POLR2D	0.02	0.657	0.02	0.658	0	DevJackson2018_BRCA1_Day14+DMSO-BRCA1_Day14+AZD2461	DevJackson2018	GeCKO_v1
POLR2C	0.02	0.657	0.02	0.658	0	DevJackson2018_BRCA1_Day14+DMSO-BRCA1_Day14+AZD2461	DevJackson2018	GeCKO_v1
POLR1G	0.02	0.657	0.02	0.658	0	DevJackson2018_BRCA1_Day14+DMSO-BRCA1_Day14+AZD2461	DevJackson2018	GeCKO_v1
SULT1A1	0.02	0.657	0.02	0.658	0	DevJackson2018_BRCA1_Day14+DMSO-BRCA1_Day14+AZD2461	DevJackson2018	GeCKO_v1
PPCS	0.02	0.657	0.02	0.658	0	DevJackson2018_BRCA1_Day14+DMSO-BRCA1_Day14+AZD2461	DevJackson2018	GeCKO_v1
PPP2R1A	0.02	0.657	0.02	0.658	0	DevJackson2018_BRCA1_Day14+DMSO-BRCA1_Day14+AZD2461	DevJackson2018	GeCKO_v1
PPP4C	0.02	0.657	0.02	0.658	0	DevJackson2018_BRCA1_Day14+DMSO-BRCA1_Day14+AZD2461	DevJackson2018	GeCKO_v1
PPP3CA	0.02	0.657	0.02	0.658	0	DevJackson2018_BRCA1_Day14+DMSO-BRCA1_Day14+AZD2461	DevJackson2018	GeCKO_v1
PPARGC1B	0.02	0.657	0.02	0.658	0	DevJackson2018_BRCA1_Day14+DMSO-BRCA1_Day14+AZD2461	DevJackson2018	GeCKO_v1
POLR2E	0.02	0.657	0.02	0.658	0	DevJackson2018_BRCA1_Day14+DMSO-BRCA1_Day14+AZD2461	DevJackson2018	GeCKO_v1
PPP4R3B	0.02	0.657	0.02	0.658	0	DevJackson2018_BRCA1_Day14+DMSO-BRCA1_Day14+AZD2461	DevJackson2018	GeCKO_v1
POLR2F	0.02	0.657	0.02	0.658	0	DevJackson2018_BRCA1_Day14+DMSO-BRCA1_Day14+AZD2461	DevJackson2018	GeCKO_v1
POLR2M	0.02	0.657	0.02	0.658	0	DevJackson2018_BRCA1_Day14+DMSO-BRCA1_Day14+AZD2461	DevJackson2018	GeCKO_v1
POLR3A	0.02	0.657	0.02	0.658	0	DevJackson2018_BRCA1_Day14+DMSO-BRCA1_Day14+AZD2461	DevJackson2018	GeCKO_v1
POLR3C	0.02	0.657	0.02	0.658	0	DevJackson2018_BRCA1_Day14+DMSO-BRCA1_Day14+AZD2461	DevJackson2018	GeCKO_v1
SULT1B1	0.02	0.657	0.02	0.658	0	DevJackson2018_BRCA1_Day14+DMSO-BRCA1_Day14+AZD2461	DevJackson2018	GeCKO_v1
POLR1B	0.02	0.657	0.02	0.658	0	DevJackson2018_BRCA1_Day14+DMSO-BRCA1_Day14+AZD2461	DevJackson2018	GeCKO_v1
POLR1A	0.02	0.657	0.02	0.658	0	DevJackson2018_BRCA1_Day14+DMSO-BRCA1_Day14+AZD2461	DevJackson2018	GeCKO_v1
POLN	0.02	0.657	0.02	0.658	0	DevJackson2018_BRCA1_Day14+DMSO-BRCA1_Day14+AZD2461	DevJackson2018	GeCKO_v1
POGLUT1	0.02	0.657	0.02	0.658	0	DevJackson2018_BRCA1_Day14+DMSO-BRCA1_Day14+AZD2461	DevJackson2018	GeCKO_v1
POGLUT2	0.02	0.657	0.02	0.658	0	DevJackson2018_BRCA1_Day14+DMSO-BRCA1_Day14+AZD2461	DevJackson2018	GeCKO_v1
POGZ	0.02	0.657	0.02	0.658	0	DevJackson2018_BRCA1_Day14+DMSO-BRCA1_Day14+AZD2461	DevJackson2018	GeCKO_v1
POLA1	0.02	0.657	0.02	0.658	0	DevJackson2018_BRCA1_Day14+DMSO-BRCA1_Day14+AZD2461	DevJackson2018	GeCKO_v1
POLR2K	0.02	0.657	0.02	0.658	0	DevJackson2018_BRCA1_Day14+DMSO-BRCA1_Day14+AZD2461	DevJackson2018	GeCKO_v1
POLD1	0.02	0.657	0.02	0.658	0	DevJackson2018_BRCA1_Day14+DMSO-BRCA1_Day14+AZD2461	DevJackson2018	GeCKO_v1
POLD4	0.02	0.657	0.02	0.658	0	DevJackson2018_BRCA1_Day14+DMSO-BRCA1_Day14+AZD2461	DevJackson2018	GeCKO_v1
POLR2J2	0.02	0.657	0.02	0.658	0	DevJackson2018_BRCA1_Day14+DMSO-BRCA1_Day14+AZD2461	DevJackson2018	GeCKO_v1
POLR3D	0.02	0.657	0.02	0.658	0	DevJackson2018_BRCA1_Day14+DMSO-BRCA1_Day14+AZD2461	DevJackson2018	GeCKO_v1
POU2F1	0.02	0.657	0.02	0.658	0	DevJackson2018_BRCA1_Day14+DMSO-BRCA1_Day14+AZD2461	DevJackson2018	GeCKO_v1
POLR3F	0.02	0.657	0.02	0.658	0	DevJackson2018_BRCA1_Day14+DMSO-BRCA1_Day14+AZD2461	DevJackson2018	GeCKO_v1
STX4	0.02	0.657	0.02	0.658	0	DevJackson2018_BRCA1_Day14+DMSO-BRCA1_Day14+AZD2461	DevJackson2018	GeCKO_v1
PPCDC	0.02	0.657	0.02	0.658	0	DevJackson2018_BRCA1_Day14+DMSO-BRCA1_Day14+AZD2461	DevJackson2018	GeCKO_v1
POLL	0.02	0.657	0.02	0.658	0	DevJackson2018_BRCA1_Day14+DMSO-BRCA1_Day14+AZD2461	DevJackson2018	GeCKO_v1
POLH	0.02	0.657	0.02	0.658	0	DevJackson2018_BRCA1_Day14+DMSO-BRCA1_Day14+AZD2461	DevJackson2018	GeCKO_v1
POLG2	0.02	0.657	0.02	0.658	0	DevJackson2018_BRCA1_Day14+DMSO-BRCA1_Day14+AZD2461	DevJackson2018	GeCKO_v1
SULT1C4	0.02	0.657	0.02	0.658	0	DevJackson2018_BRCA1_Day14+DMSO-BRCA1_Day14+AZD2461	DevJackson2018	GeCKO_v1
POLE2	0.02	0.657	0.02	0.658	0	DevJackson2018_BRCA1_Day14+DMSO-BRCA1_Day14+AZD2461	DevJackson2018	GeCKO_v1
OR1B1	0.02	0.657	0.02	0.658	0	DevJackson2018_BRCA1_Day14+DMSO-BRCA1_Day14+AZD2461	DevJackson2018	GeCKO_v1
POU2F2	0.02	0.657	0.02	0.658	0	DevJackson2018_BRCA1_Day14+DMSO-BRCA1_Day14+AZD2461	DevJackson2018	GeCKO_v1
OR1A1	0.02	0.657	0.02	0.658	0	DevJackson2018_BRCA1_Day14+DMSO-BRCA1_Day14+AZD2461	DevJackson2018	GeCKO_v1
POU4F3	0.02	0.657	0.02	0.658	0	DevJackson2018_BRCA1_Day14+DMSO-BRCA1_Day14+AZD2461	DevJackson2018	GeCKO_v1
PPA1	0.02	0.657	0.02	0.658	0	DevJackson2018_BRCA1_Day14+DMSO-BRCA1_Day14+AZD2461	DevJackson2018	GeCKO_v1
PPA2	0.02	0.657	0.02	0.658	0	DevJackson2018_BRCA1_Day14+DMSO-BRCA1_Day14+AZD2461	DevJackson2018	GeCKO_v1
STXBP3	0.02	0.657	0.02	0.658	0	DevJackson2018_BRCA1_Day14+DMSO-BRCA1_Day14+AZD2461	DevJackson2018	GeCKO_v1
STXBP2	0.02	0.657	0.02	0.658	0	DevJackson2018_BRCA1_Day14+DMSO-BRCA1_Day14+AZD2461	DevJackson2018	GeCKO_v1
SUCLA2	0.02	0.657	0.02	0.658	0	DevJackson2018_BRCA1_Day14+DMSO-BRCA1_Day14+AZD2461	DevJackson2018	GeCKO_v1
POTED	0.02	0.657	0.02	0.658	0	DevJackson2018_BRCA1_Day14+DMSO-BRCA1_Day14+AZD2461	DevJackson2018	GeCKO_v1
POTEC	0.02	0.657	0.02	0.658	0	DevJackson2018_BRCA1_Day14+DMSO-BRCA1_Day14+AZD2461	DevJackson2018	GeCKO_v1
SUCLG2	0.02	0.657	0.02	0.658	0	DevJackson2018_BRCA1_Day14+DMSO-BRCA1_Day14+AZD2461	DevJackson2018	GeCKO_v1
POLR3K	0.02	0.657	0.02	0.658	0	DevJackson2018_BRCA1_Day14+DMSO-BRCA1_Day14+AZD2461	DevJackson2018	GeCKO_v1
POLRMT	0.02	0.657	0.02	0.658	0	DevJackson2018_BRCA1_Day14+DMSO-BRCA1_Day14+AZD2461	DevJackson2018	GeCKO_v1
POM121L12	0.02	0.657	0.02	0.658	0	DevJackson2018_BRCA1_Day14+DMSO-BRCA1_Day14+AZD2461	DevJackson2018	GeCKO_v1
POMGNT1	0.02	0.657	0.02	0.658	0	DevJackson2018_BRCA1_Day14+DMSO-BRCA1_Day14+AZD2461	DevJackson2018	GeCKO_v1
SUGCT	0.02	0.657	0.02	0.658	0	DevJackson2018_BRCA1_Day14+DMSO-BRCA1_Day14+AZD2461	DevJackson2018	GeCKO_v1
SUCO	0.02	0.657	0.02	0.658	0	DevJackson2018_BRCA1_Day14+DMSO-BRCA1_Day14+AZD2461	DevJackson2018	GeCKO_v1
POP4	0.02	0.657	0.02	0.658	0	DevJackson2018_BRCA1_Day14+DMSO-BRCA1_Day14+AZD2461	DevJackson2018	GeCKO_v1
POP5	0.02	0.657	0.02	0.658	0	DevJackson2018_BRCA1_Day14+DMSO-BRCA1_Day14+AZD2461	DevJackson2018	GeCKO_v1
POP7	0.02	0.657	0.02	0.658	0	DevJackson2018_BRCA1_Day14+DMSO-BRCA1_Day14+AZD2461	DevJackson2018	GeCKO_v1
POPDC3	0.02	0.657	0.02	0.658	0	DevJackson2018_BRCA1_Day14+DMSO-BRCA1_Day14+AZD2461	DevJackson2018	GeCKO_v1
PORCN	0.02	0.657	0.02	0.658	0	DevJackson2018_BRCA1_Day14+DMSO-BRCA1_Day14+AZD2461	DevJackson2018	GeCKO_v1
POM121	0.02	0.657	0.02	0.658	0	DevJackson2018_BRCA1_Day14+DMSO-BRCA1_Day14+AZD2461	DevJackson2018	GeCKO_v1
POM121C	0.02	0.657	0.02	0.658	0	DevJackson2018_BRCA1_Day14+DMSO-BRCA1_Day14+AZD2461	DevJackson2018	GeCKO_v1
PRAMEF7	0.02	0.657	0.02	0.658	0	DevJackson2018_BRCA1_Day14+DMSO-BRCA1_Day14+AZD2461	DevJackson2018	GeCKO_v1
PRRG3	0.02	0.657	0.02	0.658	0	DevJackson2018_BRCA1_Day14+DMSO-BRCA1_Day14+AZD2461	DevJackson2018	GeCKO_v1
PRSS23	0.02	0.657	0.02	0.658	0	DevJackson2018_BRCA1_Day14+DMSO-BRCA1_Day14+AZD2461	DevJackson2018	GeCKO_v1
PRSS33	0.02	0.657	0.02	0.658	0	DevJackson2018_BRCA1_Day14+DMSO-BRCA1_Day14+AZD2461	DevJackson2018	GeCKO_v1
PRSS35	0.02	0.657	0.02	0.658	0	DevJackson2018_BRCA1_Day14+DMSO-BRCA1_Day14+AZD2461	DevJackson2018	GeCKO_v1
PRSS36	0.02	0.657	0.02	0.658	0	DevJackson2018_BRCA1_Day14+DMSO-BRCA1_Day14+AZD2461	DevJackson2018	GeCKO_v1
PRSS38	0.02	0.657	0.02	0.658	0	DevJackson2018_BRCA1_Day14+DMSO-BRCA1_Day14+AZD2461	DevJackson2018	GeCKO_v1
PRSS42P	0.02	0.657	0.02	0.658	0	DevJackson2018_BRCA1_Day14+DMSO-BRCA1_Day14+AZD2461	DevJackson2018	GeCKO_v1
PRSS46P	0.02	0.657	0.02	0.658	0	DevJackson2018_BRCA1_Day14+DMSO-BRCA1_Day14+AZD2461	DevJackson2018	GeCKO_v1
PRSS50	0.02	0.657	0.02	0.658	0	DevJackson2018_BRCA1_Day14+DMSO-BRCA1_Day14+AZD2461	DevJackson2018	GeCKO_v1
PRSS53	0.02	0.657	0.02	0.658	0	DevJackson2018_BRCA1_Day14+DMSO-BRCA1_Day14+AZD2461	DevJackson2018	GeCKO_v1
PRSS58	0.02	0.657	0.02	0.658	0	DevJackson2018_BRCA1_Day14+DMSO-BRCA1_Day14+AZD2461	DevJackson2018	GeCKO_v1
PRTN3	0.02	0.657	0.02	0.658	0	DevJackson2018_BRCA1_Day14+DMSO-BRCA1_Day14+AZD2461	DevJackson2018	GeCKO_v1
PRX	0.02	0.657	0.02	0.658	0	DevJackson2018_BRCA1_Day14+DMSO-BRCA1_Day14+AZD2461	DevJackson2018	GeCKO_v1
PRXL2A	0.02	0.657	0.02	0.658	0	DevJackson2018_BRCA1_Day14+DMSO-BRCA1_Day14+AZD2461	DevJackson2018	GeCKO_v1
PRSS16	0.02	0.657	0.02	0.658	0	DevJackson2018_BRCA1_Day14+DMSO-BRCA1_Day14+AZD2461	DevJackson2018	GeCKO_v1
PRB2	0.02	0.657	0.02	0.658	0	DevJackson2018_BRCA1_Day14+DMSO-BRCA1_Day14+AZD2461	DevJackson2018	GeCKO_v1
STAT5B	0.02	0.657	0.02	0.658	0	DevJackson2018_BRCA1_Day14+DMSO-BRCA1_Day14+AZD2461	DevJackson2018	GeCKO_v1
PRRX1	0.02	0.657	0.02	0.658	0	DevJackson2018_BRCA1_Day14+DMSO-BRCA1_Day14+AZD2461	DevJackson2018	GeCKO_v1
PRR23C	0.02	0.657	0.02	0.658	0	DevJackson2018_BRCA1_Day14+DMSO-BRCA1_Day14+AZD2461	DevJackson2018	GeCKO_v1
STC2	0.02	0.657	0.02	0.658	0	DevJackson2018_BRCA1_Day14+DMSO-BRCA1_Day14+AZD2461	DevJackson2018	GeCKO_v1
PRR29	0.02	0.657	-2.44	0.251	-2.46	DevJackson2018_BRCA1_Day14+DMSO-BRCA1_Day14+AZD2461	DevJackson2018	GeCKO_v1
PRR3	0.02	0.657	0.02	0.658	0	DevJackson2018_BRCA1_Day14+DMSO-BRCA1_Day14+AZD2461	DevJackson2018	GeCKO_v1
PRR30	0.02	0.657	0.02	0.658	0	DevJackson2018_BRCA1_Day14+DMSO-BRCA1_Day14+AZD2461	DevJackson2018	GeCKO_v1
PRR32	0.02	0.657	0.02	0.658	0	DevJackson2018_BRCA1_Day14+DMSO-BRCA1_Day14+AZD2461	DevJackson2018	GeCKO_v1
PRXL2C	0.02	0.657	0.02	0.658	0	DevJackson2018_BRCA1_Day14+DMSO-BRCA1_Day14+AZD2461	DevJackson2018	GeCKO_v1
STC1	0.02	0.657	0.02	0.658	0	DevJackson2018_BRCA1_Day14+DMSO-BRCA1_Day14+AZD2461	DevJackson2018	GeCKO_v1
PRR5L	0.02	0.657	0.02	0.658	0	DevJackson2018_BRCA1_Day14+DMSO-BRCA1_Day14+AZD2461	DevJackson2018	GeCKO_v1
PRSS1	0.02	0.657	0.02	0.658	0	DevJackson2018_BRCA1_Day14+DMSO-BRCA1_Day14+AZD2461	DevJackson2018	GeCKO_v1
PRRX2	0.02	0.657	0.02	0.658	0	DevJackson2018_BRCA1_Day14+DMSO-BRCA1_Day14+AZD2461	DevJackson2018	GeCKO_v1
PRRT3	0.02	0.657	0.02	0.658	0	DevJackson2018_BRCA1_Day14+DMSO-BRCA1_Day14+AZD2461	DevJackson2018	GeCKO_v1
PRRT4	0.02	0.657	0.02	0.658	0	DevJackson2018_BRCA1_Day14+DMSO-BRCA1_Day14+AZD2461	DevJackson2018	GeCKO_v1
PSMA3	0.02	0.657	0.02	0.658	0	DevJackson2018_BRCA1_Day14+DMSO-BRCA1_Day14+AZD2461	DevJackson2018	GeCKO_v1
STARD9	0.02	0.657	0.02	0.658	0	DevJackson2018_BRCA1_Day14+DMSO-BRCA1_Day14+AZD2461	DevJackson2018	GeCKO_v1
PSD4	0.02	0.657	0.02	0.658	0	DevJackson2018_BRCA1_Day14+DMSO-BRCA1_Day14+AZD2461	DevJackson2018	GeCKO_v1
PSMB3	0.02	0.657	0.02	0.658	0	DevJackson2018_BRCA1_Day14+DMSO-BRCA1_Day14+AZD2461	DevJackson2018	GeCKO_v1
PSMB4	0.02	0.657	0.02	0.658	0	DevJackson2018_BRCA1_Day14+DMSO-BRCA1_Day14+AZD2461	DevJackson2018	GeCKO_v1
PSMB5	0.02	0.657	0.02	0.658	0	DevJackson2018_BRCA1_Day14+DMSO-BRCA1_Day14+AZD2461	DevJackson2018	GeCKO_v1
PSMB6	0.02	0.657	0.02	0.658	0	DevJackson2018_BRCA1_Day14+DMSO-BRCA1_Day14+AZD2461	DevJackson2018	GeCKO_v1
STAP1	0.02	0.657	0.02	0.658	0	DevJackson2018_BRCA1_Day14+DMSO-BRCA1_Day14+AZD2461	DevJackson2018	GeCKO_v1
PSMB9	0.02	0.657	0.02	0.658	0	DevJackson2018_BRCA1_Day14+DMSO-BRCA1_Day14+AZD2461	DevJackson2018	GeCKO_v1
PSMC1	0.02	0.657	0.02	0.658	0	DevJackson2018_BRCA1_Day14+DMSO-BRCA1_Day14+AZD2461	DevJackson2018	GeCKO_v1
PSMC3IP	0.02	0.657	0.02	0.658	0	DevJackson2018_BRCA1_Day14+DMSO-BRCA1_Day14+AZD2461	DevJackson2018	GeCKO_v1
STAM2	0.02	0.657	0.02	0.658	0	DevJackson2018_BRCA1_Day14+DMSO-BRCA1_Day14+AZD2461	DevJackson2018	GeCKO_v1
PSMD1	0.02	0.657	0.02	0.658	0	DevJackson2018_BRCA1_Day14+DMSO-BRCA1_Day14+AZD2461	DevJackson2018	GeCKO_v1
PSMD11	0.02	0.657	0.02	0.658	0	DevJackson2018_BRCA1_Day14+DMSO-BRCA1_Day14+AZD2461	DevJackson2018	GeCKO_v1
PRR23A	0.02	0.657	0.02	0.658	0	DevJackson2018_BRCA1_Day14+DMSO-BRCA1_Day14+AZD2461	DevJackson2018	GeCKO_v1
STARD5	0.02	0.657	0.02	0.658	0	DevJackson2018_BRCA1_Day14+DMSO-BRCA1_Day14+AZD2461	DevJackson2018	GeCKO_v1
PSG3	0.02	0.657	0.02	0.658	0	DevJackson2018_BRCA1_Day14+DMSO-BRCA1_Day14+AZD2461	DevJackson2018	GeCKO_v1
PSG2	0.02	0.657	0.02	0.658	0	DevJackson2018_BRCA1_Day14+DMSO-BRCA1_Day14+AZD2461	DevJackson2018	GeCKO_v1
PSENEN	0.02	0.657	0.02	0.658	0	DevJackson2018_BRCA1_Day14+DMSO-BRCA1_Day14+AZD2461	DevJackson2018	GeCKO_v1
POU3F4	0.02	0.657	0.02	0.658	0	DevJackson2018_BRCA1_Day14+DMSO-BRCA1_Day14+AZD2461	DevJackson2018	GeCKO_v1
PSEN2	0.02	0.657	0.02	0.658	0	DevJackson2018_BRCA1_Day14+DMSO-BRCA1_Day14+AZD2461	DevJackson2018	GeCKO_v1
PSMA8	0.02	0.657	0.02	0.658	0	DevJackson2018_BRCA1_Day14+DMSO-BRCA1_Day14+AZD2461	DevJackson2018	GeCKO_v1
PSMB1	0.02	0.657	0.02	0.658	0	DevJackson2018_BRCA1_Day14+DMSO-BRCA1_Day14+AZD2461	DevJackson2018	GeCKO_v1
PSMB2	0.02	0.657	0.02	0.658	0	DevJackson2018_BRCA1_Day14+DMSO-BRCA1_Day14+AZD2461	DevJackson2018	GeCKO_v1
STAG3	0.02	0.657	0.02	0.658	0	DevJackson2018_BRCA1_Day14+DMSO-BRCA1_Day14+AZD2461	DevJackson2018	GeCKO_v1
PSMD13	0.02	0.657	0.02	0.658	0	DevJackson2018_BRCA1_Day14+DMSO-BRCA1_Day14+AZD2461	DevJackson2018	GeCKO_v1
PSEN1	0.02	0.657	0.02	0.658	0	DevJackson2018_BRCA1_Day14+DMSO-BRCA1_Day14+AZD2461	DevJackson2018	GeCKO_v1
STARD7	0.02	0.657	0.02	0.658	0	DevJackson2018_BRCA1_Day14+DMSO-BRCA1_Day14+AZD2461	DevJackson2018	GeCKO_v1
PSMA5	0.02	0.657	0.02	0.658	0	DevJackson2018_BRCA1_Day14+DMSO-BRCA1_Day14+AZD2461	DevJackson2018	GeCKO_v1
PSMA6	0.02	0.657	0.02	0.658	0	DevJackson2018_BRCA1_Day14+DMSO-BRCA1_Day14+AZD2461	DevJackson2018	GeCKO_v1
PSMA7	0.02	0.657	0.02	0.658	0	DevJackson2018_BRCA1_Day14+DMSO-BRCA1_Day14+AZD2461	DevJackson2018	GeCKO_v1
PSG6	0.02	0.657	0.02	0.658	0	DevJackson2018_BRCA1_Day14+DMSO-BRCA1_Day14+AZD2461	DevJackson2018	GeCKO_v1
PRR22	0.02	0.657	0.02	0.658	0	DevJackson2018_BRCA1_Day14+DMSO-BRCA1_Day14+AZD2461	DevJackson2018	GeCKO_v1
PRR19	0.02	0.657	0.02	0.658	0	DevJackson2018_BRCA1_Day14+DMSO-BRCA1_Day14+AZD2461	DevJackson2018	GeCKO_v1
STEAP2	0.02	0.657	0.02	0.658	0	DevJackson2018_BRCA1_Day14+DMSO-BRCA1_Day14+AZD2461	DevJackson2018	GeCKO_v1
PRICKLE4	0.02	0.657	0.02	0.658	0	DevJackson2018_BRCA1_Day14+DMSO-BRCA1_Day14+AZD2461	DevJackson2018	GeCKO_v1
PRIM1	0.02	0.657	0.02	0.658	0	DevJackson2018_BRCA1_Day14+DMSO-BRCA1_Day14+AZD2461	DevJackson2018	GeCKO_v1
PRIMPOL	0.02	0.657	0.02	0.658	0	DevJackson2018_BRCA1_Day14+DMSO-BRCA1_Day14+AZD2461	DevJackson2018	GeCKO_v1
PRKAB1	0.02	0.657	0.02	0.658	0	DevJackson2018_BRCA1_Day14+DMSO-BRCA1_Day14+AZD2461	DevJackson2018	GeCKO_v1
PRKAB2	0.02	0.657	0.02	0.658	0	DevJackson2018_BRCA1_Day14+DMSO-BRCA1_Day14+AZD2461	DevJackson2018	GeCKO_v1
PSMA2	0.02	0.657	0.02	0.658	0	DevJackson2018_BRCA1_Day14+DMSO-BRCA1_Day14+AZD2461	DevJackson2018	GeCKO_v1
PRKACG	0.02	0.657	0.02	0.658	0	DevJackson2018_BRCA1_Day14+DMSO-BRCA1_Day14+AZD2461	DevJackson2018	GeCKO_v1
STK38	0.02	0.657	0.02	0.658	0	DevJackson2018_BRCA1_Day14+DMSO-BRCA1_Day14+AZD2461	DevJackson2018	GeCKO_v1
PSIP1	0.02	0.657	0.02	0.658	0	DevJackson2018_BRCA1_Day14+DMSO-BRCA1_Day14+AZD2461	DevJackson2018	GeCKO_v1
PRKAG1	0.02	0.657	0.02	0.658	0	DevJackson2018_BRCA1_Day14+DMSO-BRCA1_Day14+AZD2461	DevJackson2018	GeCKO_v1
STOML3	0.02	0.657	0.02	0.658	0	DevJackson2018_BRCA1_Day14+DMSO-BRCA1_Day14+AZD2461	DevJackson2018	GeCKO_v1
PRB4	0.02	0.657	0.02	0.658	0	DevJackson2018_BRCA1_Day14+DMSO-BRCA1_Day14+AZD2461	DevJackson2018	GeCKO_v1
PRELID3B	0.02	0.657	0.02	0.658	0	DevJackson2018_BRCA1_Day14+DMSO-BRCA1_Day14+AZD2461	DevJackson2018	GeCKO_v1
POU3F2	0.02	0.657	0.02	0.658	0	DevJackson2018_BRCA1_Day14+DMSO-BRCA1_Day14+AZD2461	DevJackson2018	GeCKO_v1
STMN1	0.02	0.657	0.02	0.658	0	DevJackson2018_BRCA1_Day14+DMSO-BRCA1_Day14+AZD2461	DevJackson2018	GeCKO_v1
STK4	0.02	0.657	0.02	0.658	0	DevJackson2018_BRCA1_Day14+DMSO-BRCA1_Day14+AZD2461	DevJackson2018	GeCKO_v1
PRKCG	0.02	0.657	0.02	0.658	0	DevJackson2018_BRCA1_Day14+DMSO-BRCA1_Day14+AZD2461	DevJackson2018	GeCKO_v1
PRKCD	0.02	0.657	0.02	0.658	0	DevJackson2018_BRCA1_Day14+DMSO-BRCA1_Day14+AZD2461	DevJackson2018	GeCKO_v1
PRKCB	0.02	0.657	0.02	0.658	0	DevJackson2018_BRCA1_Day14+DMSO-BRCA1_Day14+AZD2461	DevJackson2018	GeCKO_v1
PRKAR2B	0.02	0.657	0.02	0.658	0	DevJackson2018_BRCA1_Day14+DMSO-BRCA1_Day14+AZD2461	DevJackson2018	GeCKO_v1
PRKAR1A	0.02	0.657	0.02	0.658	0	DevJackson2018_BRCA1_Day14+DMSO-BRCA1_Day14+AZD2461	DevJackson2018	GeCKO_v1
PREX2	0.02	0.657	0.02	0.658	0	DevJackson2018_BRCA1_Day14+DMSO-BRCA1_Day14+AZD2461	DevJackson2018	GeCKO_v1
PRDM2	0.02	0.657	0.02	0.658	0	DevJackson2018_BRCA1_Day14+DMSO-BRCA1_Day14+AZD2461	DevJackson2018	GeCKO_v1
PRDM9	0.02	0.657	0.02	0.658	0	DevJackson2018_BRCA1_Day14+DMSO-BRCA1_Day14+AZD2461	DevJackson2018	GeCKO_v1
STMN3	0.02	0.657	0.02	0.658	0	DevJackson2018_BRCA1_Day14+DMSO-BRCA1_Day14+AZD2461	DevJackson2018	GeCKO_v1
PRDX6	0.02	0.657	0.02	0.658	0	DevJackson2018_BRCA1_Day14+DMSO-BRCA1_Day14+AZD2461	DevJackson2018	GeCKO_v1
PRELID1	0.02	0.657	0.02	0.658	0	DevJackson2018_BRCA1_Day14+DMSO-BRCA1_Day14+AZD2461	DevJackson2018	GeCKO_v1
RXYLT1	0.02	0.657	0.02	0.658	0	DevJackson2018_BRCA1_Day14+DMSO-BRCA1_Day14+AZD2461	DevJackson2018	GeCKO_v1
PRELID3A	0.02	0.657	0.02	0.658	0	DevJackson2018_BRCA1_Day14+DMSO-BRCA1_Day14+AZD2461	DevJackson2018	GeCKO_v1
STMP1	0.02	0.657	0.02	0.658	0	DevJackson2018_BRCA1_Day14+DMSO-BRCA1_Day14+AZD2461	DevJackson2018	GeCKO_v1
PRKCSH	0.02	0.657	0.02	0.658	0	DevJackson2018_BRCA1_Day14+DMSO-BRCA1_Day14+AZD2461	DevJackson2018	GeCKO_v1
PRKD2	0.02	0.657	0.02	0.658	0	DevJackson2018_BRCA1_Day14+DMSO-BRCA1_Day14+AZD2461	DevJackson2018	GeCKO_v1
PRPF18	0.02	0.657	0.02	0.658	0	DevJackson2018_BRCA1_Day14+DMSO-BRCA1_Day14+AZD2461	DevJackson2018	GeCKO_v1
PROKR2	0.02	0.657	0.02	0.658	0	DevJackson2018_BRCA1_Day14+DMSO-BRCA1_Day14+AZD2461	DevJackson2018	GeCKO_v1
PRPF3	0.02	0.657	0.02	0.658	0	DevJackson2018_BRCA1_Day14+DMSO-BRCA1_Day14+AZD2461	DevJackson2018	GeCKO_v1
PRPF38A	0.02	0.657	0.02	0.658	0	DevJackson2018_BRCA1_Day14+DMSO-BRCA1_Day14+AZD2461	DevJackson2018	GeCKO_v1
PRPF39	0.02	0.657	0.02	0.658	0	DevJackson2018_BRCA1_Day14+DMSO-BRCA1_Day14+AZD2461	DevJackson2018	GeCKO_v1
STIM1	0.02	0.657	0.02	0.658	0	DevJackson2018_BRCA1_Day14+DMSO-BRCA1_Day14+AZD2461	DevJackson2018	GeCKO_v1
PROZ	0.02	0.657	0.02	0.658	0	DevJackson2018_BRCA1_Day14+DMSO-BRCA1_Day14+AZD2461	DevJackson2018	GeCKO_v1
PRPF40A	0.02	0.657	0.02	0.658	0	DevJackson2018_BRCA1_Day14+DMSO-BRCA1_Day14+AZD2461	DevJackson2018	GeCKO_v1
STH	0.02	0.657	0.02	0.658	0	DevJackson2018_BRCA1_Day14+DMSO-BRCA1_Day14+AZD2461	DevJackson2018	GeCKO_v1
STEEP1	0.02	0.657	0.02	0.658	0	DevJackson2018_BRCA1_Day14+DMSO-BRCA1_Day14+AZD2461	DevJackson2018	GeCKO_v1
PRR14L	0.02	0.657	0.02	0.658	0	DevJackson2018_BRCA1_Day14+DMSO-BRCA1_Day14+AZD2461	DevJackson2018	GeCKO_v1
STEAP4	0.02	0.657	0.02	0.658	0	DevJackson2018_BRCA1_Day14+DMSO-BRCA1_Day14+AZD2461	DevJackson2018	GeCKO_v1
STEAP3	0.02	0.657	0.02	0.658	0	DevJackson2018_BRCA1_Day14+DMSO-BRCA1_Day14+AZD2461	DevJackson2018	GeCKO_v1
PRPF6	0.02	0.657	0.02	0.658	0	DevJackson2018_BRCA1_Day14+DMSO-BRCA1_Day14+AZD2461	DevJackson2018	GeCKO_v1
PRPF31	0.02	0.657	0.02	0.658	0	DevJackson2018_BRCA1_Day14+DMSO-BRCA1_Day14+AZD2461	DevJackson2018	GeCKO_v1
PHGDH	0.02	0.657	0.02	0.658	0	DevJackson2018_BRCA1_Day14+DMSO-BRCA1_Day14+AZD2461	DevJackson2018	GeCKO_v1
PRPF38B	0.02	0.657	0.02	0.658	0	DevJackson2018_BRCA1_Day14+DMSO-BRCA1_Day14+AZD2461	DevJackson2018	GeCKO_v1
PHGR1	0.02	0.657	0.02	0.658	0	DevJackson2018_BRCA1_Day14+DMSO-BRCA1_Day14+AZD2461	DevJackson2018	GeCKO_v1
PROK1	0.02	0.657	0.02	0.658	0	DevJackson2018_BRCA1_Day14+DMSO-BRCA1_Day14+AZD2461	DevJackson2018	GeCKO_v1
PRKRA	0.02	0.657	0.02	0.658	0	DevJackson2018_BRCA1_Day14+DMSO-BRCA1_Day14+AZD2461	DevJackson2018	GeCKO_v1
PRKRIP1	0.02	0.657	0.02	0.658	0	DevJackson2018_BRCA1_Day14+DMSO-BRCA1_Day14+AZD2461	DevJackson2018	GeCKO_v1
PRL	0.02	0.657	0.02	0.658	0	DevJackson2018_BRCA1_Day14+DMSO-BRCA1_Day14+AZD2461	DevJackson2018	GeCKO_v1
STK11	0.02	0.657	0.02	0.658	0	DevJackson2018_BRCA1_Day14+DMSO-BRCA1_Day14+AZD2461	DevJackson2018	GeCKO_v1
PRMT5	0.02	0.657	0.02	0.658	0	DevJackson2018_BRCA1_Day14+DMSO-BRCA1_Day14+AZD2461	DevJackson2018	GeCKO_v1
STK17B	0.02	0.657	0.02	0.658	0	DevJackson2018_BRCA1_Day14+DMSO-BRCA1_Day14+AZD2461	DevJackson2018	GeCKO_v1
PRMT7	0.02	0.657	0.02	0.658	0	DevJackson2018_BRCA1_Day14+DMSO-BRCA1_Day14+AZD2461	DevJackson2018	GeCKO_v1
PRNP	0.02	0.657	0.02	0.658	0	DevJackson2018_BRCA1_Day14+DMSO-BRCA1_Day14+AZD2461	DevJackson2018	GeCKO_v1
PROB1	0.02	0.657	0.02	0.658	0	DevJackson2018_BRCA1_Day14+DMSO-BRCA1_Day14+AZD2461	DevJackson2018	GeCKO_v1
PROCA1	0.02	0.657	0.02	0.658	0	DevJackson2018_BRCA1_Day14+DMSO-BRCA1_Day14+AZD2461	DevJackson2018	GeCKO_v1
PRODH2	0.02	0.657	0.02	0.658	0	DevJackson2018_BRCA1_Day14+DMSO-BRCA1_Day14+AZD2461	DevJackson2018	GeCKO_v1
POF1B	0.02	0.657	0.02	0.658	0	DevJackson2018_BRCA1_Day14+DMSO-BRCA1_Day14+AZD2461	DevJackson2018	GeCKO_v1
PODN	0.02	0.657	0.02	0.658	0	DevJackson2018_BRCA1_Day14+DMSO-BRCA1_Day14+AZD2461	DevJackson2018	GeCKO_v1
PNRC1	0.02	0.657	0.02	0.658	0	DevJackson2018_BRCA1_Day14+DMSO-BRCA1_Day14+AZD2461	DevJackson2018	GeCKO_v1
PHF1	0.02	0.657	0.02	0.658	0	DevJackson2018_BRCA1_Day14+DMSO-BRCA1_Day14+AZD2461	DevJackson2018	GeCKO_v1
PHF10	0.02	0.657	0.02	0.658	0	DevJackson2018_BRCA1_Day14+DMSO-BRCA1_Day14+AZD2461	DevJackson2018	GeCKO_v1
TAAR2	0.02	0.657	0.02	0.658	0	DevJackson2018_BRCA1_Day14+DMSO-BRCA1_Day14+AZD2461	DevJackson2018	GeCKO_v1
PHF13	0.02	0.657	0.02	0.658	0	DevJackson2018_BRCA1_Day14+DMSO-BRCA1_Day14+AZD2461	DevJackson2018	GeCKO_v1
SZRD1	0.02	0.657	0.02	0.658	0	DevJackson2018_BRCA1_Day14+DMSO-BRCA1_Day14+AZD2461	DevJackson2018	GeCKO_v1
SYVN1	0.02	0.657	0.02	0.658	0	DevJackson2018_BRCA1_Day14+DMSO-BRCA1_Day14+AZD2461	DevJackson2018	GeCKO_v1
PHF20	0.02	0.657	0.02	0.658	0	DevJackson2018_BRCA1_Day14+DMSO-BRCA1_Day14+AZD2461	DevJackson2018	GeCKO_v1
PHF20L1	0.02	0.657	0.02	0.658	0	DevJackson2018_BRCA1_Day14+DMSO-BRCA1_Day14+AZD2461	DevJackson2018	GeCKO_v1
PHF24	0.02	0.657	0.02	0.658	0	DevJackson2018_BRCA1_Day14+DMSO-BRCA1_Day14+AZD2461	DevJackson2018	GeCKO_v1
PHF5A	0.02	0.657	0.02	0.658	0	DevJackson2018_BRCA1_Day14+DMSO-BRCA1_Day14+AZD2461	DevJackson2018	GeCKO_v1
PRM1	0.02	0.657	0.02	0.658	0	DevJackson2018_BRCA1_Day14+DMSO-BRCA1_Day14+AZD2461	DevJackson2018	GeCKO_v1
SYTL3	0.02	0.657	0.02	0.658	0	DevJackson2018_BRCA1_Day14+DMSO-BRCA1_Day14+AZD2461	DevJackson2018	GeCKO_v1
SUMF2	0.02	0.657	0.02	0.658	0	DevJackson2018_BRCA1_Day14+DMSO-BRCA1_Day14+AZD2461	DevJackson2018	GeCKO_v1
SYP	0.02	0.657	0.02	0.658	0	DevJackson2018_BRCA1_Day14+DMSO-BRCA1_Day14+AZD2461	DevJackson2018	GeCKO_v1
SYNPO2	0.02	0.657	0.02	0.658	0	DevJackson2018_BRCA1_Day14+DMSO-BRCA1_Day14+AZD2461	DevJackson2018	GeCKO_v1
PHC1	0.02	0.657	0.02	0.658	0	DevJackson2018_BRCA1_Day14+DMSO-BRCA1_Day14+AZD2461	DevJackson2018	GeCKO_v1
PGLS	0.02	0.657	0.02	0.658	0	DevJackson2018_BRCA1_Day14+DMSO-BRCA1_Day14+AZD2461	DevJackson2018	GeCKO_v1
PGLYRP1	0.02	0.657	0.02	0.658	0	DevJackson2018_BRCA1_Day14+DMSO-BRCA1_Day14+AZD2461	DevJackson2018	GeCKO_v1
PGM3	0.02	0.657	0.02	0.658	0	DevJackson2018_BRCA1_Day14+DMSO-BRCA1_Day14+AZD2461	DevJackson2018	GeCKO_v1
PGP	0.02	0.657	0.02	0.658	0	DevJackson2018_BRCA1_Day14+DMSO-BRCA1_Day14+AZD2461	DevJackson2018	GeCKO_v1
PGPEP1	0.02	0.657	0.02	0.658	0	DevJackson2018_BRCA1_Day14+DMSO-BRCA1_Day14+AZD2461	DevJackson2018	GeCKO_v1
PGPEP1L	0.02	0.657	0.02	0.658	0	DevJackson2018_BRCA1_Day14+DMSO-BRCA1_Day14+AZD2461	DevJackson2018	GeCKO_v1
PGR	0.02	0.657	0.02	0.658	0	DevJackson2018_BRCA1_Day14+DMSO-BRCA1_Day14+AZD2461	DevJackson2018	GeCKO_v1
PHKG1	0.02	0.657	0.02	0.658	0	DevJackson2018_BRCA1_Day14+DMSO-BRCA1_Day14+AZD2461	DevJackson2018	GeCKO_v1
PGRMC1	0.02	0.657	0.02	0.658	0	DevJackson2018_BRCA1_Day14+DMSO-BRCA1_Day14+AZD2461	DevJackson2018	GeCKO_v1
PHACTR2	0.02	0.657	0.02	0.658	0	DevJackson2018_BRCA1_Day14+DMSO-BRCA1_Day14+AZD2461	DevJackson2018	GeCKO_v1
PHACTR3	0.02	0.657	0.02	0.658	0	DevJackson2018_BRCA1_Day14+DMSO-BRCA1_Day14+AZD2461	DevJackson2018	GeCKO_v1
PHACTR4	0.02	0.657	0.02	0.658	0	DevJackson2018_BRCA1_Day14+DMSO-BRCA1_Day14+AZD2461	DevJackson2018	GeCKO_v1
PHAF1	0.02	0.657	0.02	0.658	0	DevJackson2018_BRCA1_Day14+DMSO-BRCA1_Day14+AZD2461	DevJackson2018	GeCKO_v1
PHC2	0.02	0.657	0.02	0.658	0	DevJackson2018_BRCA1_Day14+DMSO-BRCA1_Day14+AZD2461	DevJackson2018	GeCKO_v1
PIGP	0.02	0.657	0.02	0.658	0	DevJackson2018_BRCA1_Day14+DMSO-BRCA1_Day14+AZD2461	DevJackson2018	GeCKO_v1
PIGN	0.02	0.657	0.02	0.658	0	DevJackson2018_BRCA1_Day14+DMSO-BRCA1_Day14+AZD2461	DevJackson2018	GeCKO_v1
PIGM	0.02	0.657	0.02	0.658	0	DevJackson2018_BRCA1_Day14+DMSO-BRCA1_Day14+AZD2461	DevJackson2018	GeCKO_v1
PIGL	0.02	0.657	0.02	0.658	0	DevJackson2018_BRCA1_Day14+DMSO-BRCA1_Day14+AZD2461	DevJackson2018	GeCKO_v1
SYT14	0.02	0.657	0.02	0.658	0	DevJackson2018_BRCA1_Day14+DMSO-BRCA1_Day14+AZD2461	DevJackson2018	GeCKO_v1
PHLDA1	0.02	0.657	0.02	0.658	0	DevJackson2018_BRCA1_Day14+DMSO-BRCA1_Day14+AZD2461	DevJackson2018	GeCKO_v1
TAAR8	0.02	0.657	0.02	0.658	0	DevJackson2018_BRCA1_Day14+DMSO-BRCA1_Day14+AZD2461	DevJackson2018	GeCKO_v1
PHB2	0.02	0.657	0.02	0.658	0	DevJackson2018_BRCA1_Day14+DMSO-BRCA1_Day14+AZD2461	DevJackson2018	GeCKO_v1
PHB1	0.02	0.657	0.02	0.658	0	DevJackson2018_BRCA1_Day14+DMSO-BRCA1_Day14+AZD2461	DevJackson2018	GeCKO_v1
TAAR5	0.02	0.657	0.02	0.658	0	DevJackson2018_BRCA1_Day14+DMSO-BRCA1_Day14+AZD2461	DevJackson2018	GeCKO_v1
PLXNA3	0.02	0.657	0.02	0.658	0	DevJackson2018_BRCA1_Day14+DMSO-BRCA1_Day14+AZD2461	DevJackson2018	GeCKO_v1
PHETA2	0.02	0.657	0.02	0.658	0	DevJackson2018_BRCA1_Day14+DMSO-BRCA1_Day14+AZD2461	DevJackson2018	GeCKO_v1
PHEX	0.02	0.657	0.02	0.658	0	DevJackson2018_BRCA1_Day14+DMSO-BRCA1_Day14+AZD2461	DevJackson2018	GeCKO_v1
PIGS	0.02	0.657	0.02	0.658	0	DevJackson2018_BRCA1_Day14+DMSO-BRCA1_Day14+AZD2461	DevJackson2018	GeCKO_v1
PIK3C2G	0.02	0.657	0.02	0.658	0	DevJackson2018_BRCA1_Day14+DMSO-BRCA1_Day14+AZD2461	DevJackson2018	GeCKO_v1
PIK3C3	0.02	0.657	0.02	0.658	0	DevJackson2018_BRCA1_Day14+DMSO-BRCA1_Day14+AZD2461	DevJackson2018	GeCKO_v1
PIGC	0.02	0.657	0.02	0.658	0	DevJackson2018_BRCA1_Day14+DMSO-BRCA1_Day14+AZD2461	DevJackson2018	GeCKO_v1
PIF1	0.02	0.657	0.02	0.658	0	DevJackson2018_BRCA1_Day14+DMSO-BRCA1_Day14+AZD2461	DevJackson2018	GeCKO_v1
SYT15	0.02	0.657	0.02	0.658	0	DevJackson2018_BRCA1_Day14+DMSO-BRCA1_Day14+AZD2461	DevJackson2018	GeCKO_v1
SYT8	0.02	0.657	0.02	0.658	0	DevJackson2018_BRCA1_Day14+DMSO-BRCA1_Day14+AZD2461	DevJackson2018	GeCKO_v1
PHRF1	0.02	0.657	0.02	0.658	0	DevJackson2018_BRCA1_Day14+DMSO-BRCA1_Day14+AZD2461	DevJackson2018	GeCKO_v1
PHYHD1	0.02	0.657	0.02	0.658	0	DevJackson2018_BRCA1_Day14+DMSO-BRCA1_Day14+AZD2461	DevJackson2018	GeCKO_v1
SYT5	0.02	0.657	0.02	0.658	0	DevJackson2018_BRCA1_Day14+DMSO-BRCA1_Day14+AZD2461	DevJackson2018	GeCKO_v1
PHYKPL	0.02	0.657	0.02	0.658	0	DevJackson2018_BRCA1_Day14+DMSO-BRCA1_Day14+AZD2461	DevJackson2018	GeCKO_v1
PI15	0.02	0.657	0.02	0.658	0	DevJackson2018_BRCA1_Day14+DMSO-BRCA1_Day14+AZD2461	DevJackson2018	GeCKO_v1
PI4K2A	0.02	0.657	0.02	0.658	0	DevJackson2018_BRCA1_Day14+DMSO-BRCA1_Day14+AZD2461	DevJackson2018	GeCKO_v1
PIGV	0.02	0.657	0.02	0.658	0	DevJackson2018_BRCA1_Day14+DMSO-BRCA1_Day14+AZD2461	DevJackson2018	GeCKO_v1
PIGX	0.02	0.657	0.02	0.658	0	DevJackson2018_BRCA1_Day14+DMSO-BRCA1_Day14+AZD2461	DevJackson2018	GeCKO_v1
PHLDA2	0.02	0.657	0.02	0.658	0	DevJackson2018_BRCA1_Day14+DMSO-BRCA1_Day14+AZD2461	DevJackson2018	GeCKO_v1
PDZD9	0.02	0.657	0.02	0.658	0	DevJackson2018_BRCA1_Day14+DMSO-BRCA1_Day14+AZD2461	DevJackson2018	GeCKO_v1
PDZD8	0.02	0.657	0.02	0.658	0	DevJackson2018_BRCA1_Day14+DMSO-BRCA1_Day14+AZD2461	DevJackson2018	GeCKO_v1
PGBD4	0.02	0.657	0.02	0.658	0	DevJackson2018_BRCA1_Day14+DMSO-BRCA1_Day14+AZD2461	DevJackson2018	GeCKO_v1
PRKN	0.02	0.657	0.02	0.658	0	DevJackson2018_BRCA1_Day14+DMSO-BRCA1_Day14+AZD2461	DevJackson2018	GeCKO_v1
LINC02898	0.02	0.657	0.02	0.658	0	DevJackson2018_BRCA1_Day14+DMSO-BRCA1_Day14+AZD2461	DevJackson2018	GeCKO_v1
PI3	0.02	0.657	0.02	0.658	0	DevJackson2018_BRCA1_Day14+DMSO-BRCA1_Day14+AZD2461	DevJackson2018	GeCKO_v1
PICK1	0.02	0.657	0.02	0.658	0	DevJackson2018_BRCA1_Day14+DMSO-BRCA1_Day14+AZD2461	DevJackson2018	GeCKO_v1
PIAS4	0.02	0.657	0.02	0.658	0	DevJackson2018_BRCA1_Day14+DMSO-BRCA1_Day14+AZD2461	DevJackson2018	GeCKO_v1
SYT2	0.02	0.657	0.02	0.658	0	DevJackson2018_BRCA1_Day14+DMSO-BRCA1_Day14+AZD2461	DevJackson2018	GeCKO_v1
SYT4	0.02	0.657	0.02	0.658	0	DevJackson2018_BRCA1_Day14+DMSO-BRCA1_Day14+AZD2461	DevJackson2018	GeCKO_v1
PGD	0.02	0.657	0.02	0.658	0	DevJackson2018_BRCA1_Day14+DMSO-BRCA1_Day14+AZD2461	DevJackson2018	GeCKO_v1
SUPT5H	0.02	0.657	0.02	0.658	0	DevJackson2018_BRCA1_Day14+DMSO-BRCA1_Day14+AZD2461	DevJackson2018	GeCKO_v1
PEAK3	0.02	0.657	0.02	0.658	0	DevJackson2018_BRCA1_Day14+DMSO-BRCA1_Day14+AZD2461	DevJackson2018	GeCKO_v1
PECR	0.02	0.657	0.02	0.658	0	DevJackson2018_BRCA1_Day14+DMSO-BRCA1_Day14+AZD2461	DevJackson2018	GeCKO_v1
PEG10	0.02	0.657	0.02	0.658	0	DevJackson2018_BRCA1_Day14+DMSO-BRCA1_Day14+AZD2461	DevJackson2018	GeCKO_v1
PELI3	0.02	0.657	0.02	0.658	0	DevJackson2018_BRCA1_Day14+DMSO-BRCA1_Day14+AZD2461	DevJackson2018	GeCKO_v1
PELO	0.02	0.657	0.02	0.658	0	DevJackson2018_BRCA1_Day14+DMSO-BRCA1_Day14+AZD2461	DevJackson2018	GeCKO_v1
TACR2	0.02	0.657	0.02	0.658	0	DevJackson2018_BRCA1_Day14+DMSO-BRCA1_Day14+AZD2461	DevJackson2018	GeCKO_v1
PEPD	0.02	0.657	0.02	0.658	0	DevJackson2018_BRCA1_Day14+DMSO-BRCA1_Day14+AZD2461	DevJackson2018	GeCKO_v1
PER1	0.02	0.657	0.02	0.658	0	DevJackson2018_BRCA1_Day14+DMSO-BRCA1_Day14+AZD2461	DevJackson2018	GeCKO_v1
PDZD7	0.02	0.657	0.02	0.658	0	DevJackson2018_BRCA1_Day14+DMSO-BRCA1_Day14+AZD2461	DevJackson2018	GeCKO_v1
PDZD2	0.02	0.657	0.02	0.658	0	DevJackson2018_BRCA1_Day14+DMSO-BRCA1_Day14+AZD2461	DevJackson2018	GeCKO_v1
PDXP	0.02	0.657	0.02	0.658	0	DevJackson2018_BRCA1_Day14+DMSO-BRCA1_Day14+AZD2461	DevJackson2018	GeCKO_v1
PDXK	0.02	0.657	0.02	0.658	0	DevJackson2018_BRCA1_Day14+DMSO-BRCA1_Day14+AZD2461	DevJackson2018	GeCKO_v1
PDIK1L	0.02	0.657	0.02	0.658	0	DevJackson2018_BRCA1_Day14+DMSO-BRCA1_Day14+AZD2461	DevJackson2018	GeCKO_v1
PET100	0.02	0.657	0.02	0.658	0	DevJackson2018_BRCA1_Day14+DMSO-BRCA1_Day14+AZD2461	DevJackson2018	GeCKO_v1
PDK1	0.02	0.657	0.02	0.658	0	DevJackson2018_BRCA1_Day14+DMSO-BRCA1_Day14+AZD2461	DevJackson2018	GeCKO_v1
TADA1	0.02	0.657	0.02	0.658	0	DevJackson2018_BRCA1_Day14+DMSO-BRCA1_Day14+AZD2461	DevJackson2018	GeCKO_v1
TAF15	0.02	0.657	0.02	0.658	0	DevJackson2018_BRCA1_Day14+DMSO-BRCA1_Day14+AZD2461	DevJackson2018	GeCKO_v1
PDLIM4	0.02	0.657	0.02	0.658	0	DevJackson2018_BRCA1_Day14+DMSO-BRCA1_Day14+AZD2461	DevJackson2018	GeCKO_v1
PDLIM7	0.02	0.657	0.02	0.658	0	DevJackson2018_BRCA1_Day14+DMSO-BRCA1_Day14+AZD2461	DevJackson2018	GeCKO_v1
PDP1	0.02	0.657	0.02	0.658	0	DevJackson2018_BRCA1_Day14+DMSO-BRCA1_Day14+AZD2461	DevJackson2018	GeCKO_v1
TAF13	0.02	0.657	0.02	0.658	0	DevJackson2018_BRCA1_Day14+DMSO-BRCA1_Day14+AZD2461	DevJackson2018	GeCKO_v1
PDRG1	0.02	0.657	0.02	0.658	0	DevJackson2018_BRCA1_Day14+DMSO-BRCA1_Day14+AZD2461	DevJackson2018	GeCKO_v1
PDS5B	0.02	0.657	0.02	0.658	0	DevJackson2018_BRCA1_Day14+DMSO-BRCA1_Day14+AZD2461	DevJackson2018	GeCKO_v1
PDSS1	0.02	0.657	0.02	0.658	0	DevJackson2018_BRCA1_Day14+DMSO-BRCA1_Day14+AZD2461	DevJackson2018	GeCKO_v1
TAF12	0.02	0.657	0.02	0.658	0	DevJackson2018_BRCA1_Day14+DMSO-BRCA1_Day14+AZD2461	DevJackson2018	GeCKO_v1
PDX1	0.02	0.657	0.02	0.658	0	DevJackson2018_BRCA1_Day14+DMSO-BRCA1_Day14+AZD2461	DevJackson2018	GeCKO_v1
PEX6	0.02	0.657	0.02	0.658	0	DevJackson2018_BRCA1_Day14+DMSO-BRCA1_Day14+AZD2461	DevJackson2018	GeCKO_v1
PDLIM3	0.02	0.657	0.02	0.658	0	DevJackson2018_BRCA1_Day14+DMSO-BRCA1_Day14+AZD2461	DevJackson2018	GeCKO_v1
PFAS	0.02	0.657	0.02	0.658	0	DevJackson2018_BRCA1_Day14+DMSO-BRCA1_Day14+AZD2461	DevJackson2018	GeCKO_v1
TADA2B	0.02	0.657	0.02	0.658	0	DevJackson2018_BRCA1_Day14+DMSO-BRCA1_Day14+AZD2461	DevJackson2018	GeCKO_v1
PET117	0.02	0.657	0.02	0.658	0	DevJackson2018_BRCA1_Day14+DMSO-BRCA1_Day14+AZD2461	DevJackson2018	GeCKO_v1
PFKM	0.02	0.657	0.02	0.658	0	DevJackson2018_BRCA1_Day14+DMSO-BRCA1_Day14+AZD2461	DevJackson2018	GeCKO_v1
PFKP	0.02	0.657	0.02	0.658	0	DevJackson2018_BRCA1_Day14+DMSO-BRCA1_Day14+AZD2461	DevJackson2018	GeCKO_v1
TAB3	0.02	0.657	0.02	0.658	0	DevJackson2018_BRCA1_Day14+DMSO-BRCA1_Day14+AZD2461	DevJackson2018	GeCKO_v1
TAB2	0.02	0.657	0.02	0.658	0	DevJackson2018_BRCA1_Day14+DMSO-BRCA1_Day14+AZD2461	DevJackson2018	GeCKO_v1
PFKFB1	0.02	0.657	0.02	0.658	0	DevJackson2018_BRCA1_Day14+DMSO-BRCA1_Day14+AZD2461	DevJackson2018	GeCKO_v1
PGAM2	0.02	0.657	0.02	0.658	0	DevJackson2018_BRCA1_Day14+DMSO-BRCA1_Day14+AZD2461	DevJackson2018	GeCKO_v1
PGAM5	0.02	0.657	0.02	0.658	0	DevJackson2018_BRCA1_Day14+DMSO-BRCA1_Day14+AZD2461	DevJackson2018	GeCKO_v1
PGAP1	0.02	0.657	0.02	0.658	0	DevJackson2018_BRCA1_Day14+DMSO-BRCA1_Day14+AZD2461	DevJackson2018	GeCKO_v1
PGAP3	0.02	0.657	0.02	0.658	0	DevJackson2018_BRCA1_Day14+DMSO-BRCA1_Day14+AZD2461	DevJackson2018	GeCKO_v1
PGBD1	0.02	0.657	0.02	0.658	0	DevJackson2018_BRCA1_Day14+DMSO-BRCA1_Day14+AZD2461	DevJackson2018	GeCKO_v1
PGBD2	0.02	0.657	0.02	0.658	0	DevJackson2018_BRCA1_Day14+DMSO-BRCA1_Day14+AZD2461	DevJackson2018	GeCKO_v1
PFKFB3	0.02	0.657	0.02	0.658	0	DevJackson2018_BRCA1_Day14+DMSO-BRCA1_Day14+AZD2461	DevJackson2018	GeCKO_v1
PGBD3	0.02	0.657	0.02	0.658	0	DevJackson2018_BRCA1_Day14+DMSO-BRCA1_Day14+AZD2461	DevJackson2018	GeCKO_v1
PES1	0.02	0.657	0.02	0.658	0	DevJackson2018_BRCA1_Day14+DMSO-BRCA1_Day14+AZD2461	DevJackson2018	GeCKO_v1
PIK3CA	0.02	0.657	0.02	0.658	0	DevJackson2018_BRCA1_Day14+DMSO-BRCA1_Day14+AZD2461	DevJackson2018	GeCKO_v1
PFDN4	0.02	0.657	0.02	0.658	0	DevJackson2018_BRCA1_Day14+DMSO-BRCA1_Day14+AZD2461	DevJackson2018	GeCKO_v1
TACC2	0.02	0.657	0.02	0.658	0	DevJackson2018_BRCA1_Day14+DMSO-BRCA1_Day14+AZD2461	DevJackson2018	GeCKO_v1
PEX11A	0.02	0.657	0.02	0.658	0	DevJackson2018_BRCA1_Day14+DMSO-BRCA1_Day14+AZD2461	DevJackson2018	GeCKO_v1
PEX11B	0.02	0.657	0.02	0.658	0	DevJackson2018_BRCA1_Day14+DMSO-BRCA1_Day14+AZD2461	DevJackson2018	GeCKO_v1
PEX11G	0.02	0.657	0.02	0.658	0	DevJackson2018_BRCA1_Day14+DMSO-BRCA1_Day14+AZD2461	DevJackson2018	GeCKO_v1
PEX12	0.02	0.657	0.02	0.658	0	DevJackson2018_BRCA1_Day14+DMSO-BRCA1_Day14+AZD2461	DevJackson2018	GeCKO_v1
PEX13	0.02	0.657	0.02	0.658	0	DevJackson2018_BRCA1_Day14+DMSO-BRCA1_Day14+AZD2461	DevJackson2018	GeCKO_v1
PEX14	0.02	0.657	0.02	0.658	0	DevJackson2018_BRCA1_Day14+DMSO-BRCA1_Day14+AZD2461	DevJackson2018	GeCKO_v1
PEX3	0.02	0.657	0.02	0.658	0	DevJackson2018_BRCA1_Day14+DMSO-BRCA1_Day14+AZD2461	DevJackson2018	GeCKO_v1
PGAM4	0.02	0.657	0.02	0.658	0	DevJackson2018_BRCA1_Day14+DMSO-BRCA1_Day14+AZD2461	DevJackson2018	GeCKO_v1
TACC1	0.02	0.657	0.02	0.658	0	DevJackson2018_BRCA1_Day14+DMSO-BRCA1_Day14+AZD2461	DevJackson2018	GeCKO_v1
PFDN6	0.02	0.657	0.02	0.658	0	DevJackson2018_BRCA1_Day14+DMSO-BRCA1_Day14+AZD2461	DevJackson2018	GeCKO_v1
PFDN1	0.02	0.657	0.02	0.658	0	DevJackson2018_BRCA1_Day14+DMSO-BRCA1_Day14+AZD2461	DevJackson2018	GeCKO_v1
PLEKHM1	0.02	0.657	0.02	0.658	0	DevJackson2018_BRCA1_Day14+DMSO-BRCA1_Day14+AZD2461	DevJackson2018	GeCKO_v1
PLEKHN1	0.02	0.657	0.02	0.658	0	DevJackson2018_BRCA1_Day14+DMSO-BRCA1_Day14+AZD2461	DevJackson2018	GeCKO_v1
SYNPO	0.02	0.657	0.02	0.658	0	DevJackson2018_BRCA1_Day14+DMSO-BRCA1_Day14+AZD2461	DevJackson2018	GeCKO_v1
PLIN4	0.02	0.657	0.02	0.658	0	DevJackson2018_BRCA1_Day14+DMSO-BRCA1_Day14+AZD2461	DevJackson2018	GeCKO_v1
PLIN5	0.02	0.657	0.02	0.658	0	DevJackson2018_BRCA1_Day14+DMSO-BRCA1_Day14+AZD2461	DevJackson2018	GeCKO_v1
PLK2	0.02	0.657	0.02	0.658	0	DevJackson2018_BRCA1_Day14+DMSO-BRCA1_Day14+AZD2461	DevJackson2018	GeCKO_v1
PLK3	0.02	0.657	0.02	0.658	0	DevJackson2018_BRCA1_Day14+DMSO-BRCA1_Day14+AZD2461	DevJackson2018	GeCKO_v1
PLN	0.02	0.657	0.02	0.658	0	DevJackson2018_BRCA1_Day14+DMSO-BRCA1_Day14+AZD2461	DevJackson2018	GeCKO_v1
PLP2	0.02	0.657	0.02	0.658	0	DevJackson2018_BRCA1_Day14+DMSO-BRCA1_Day14+AZD2461	DevJackson2018	GeCKO_v1
PLPP2	0.02	0.657	0.02	0.658	0	DevJackson2018_BRCA1_Day14+DMSO-BRCA1_Day14+AZD2461	DevJackson2018	GeCKO_v1
PLPP6	0.02	0.657	0.02	0.658	0	DevJackson2018_BRCA1_Day14+DMSO-BRCA1_Day14+AZD2461	DevJackson2018	GeCKO_v1
PLEKHF2	0.02	0.657	0.02	0.658	0	DevJackson2018_BRCA1_Day14+DMSO-BRCA1_Day14+AZD2461	DevJackson2018	GeCKO_v1
PLEKHF1	0.02	0.657	0.02	0.658	0	DevJackson2018_BRCA1_Day14+DMSO-BRCA1_Day14+AZD2461	DevJackson2018	GeCKO_v1
PLEKHD1	0.02	0.657	0.02	0.658	0	DevJackson2018_BRCA1_Day14+DMSO-BRCA1_Day14+AZD2461	DevJackson2018	GeCKO_v1
TAF1	0.02	0.657	0.02	0.658	0	DevJackson2018_BRCA1_Day14+DMSO-BRCA1_Day14+AZD2461	DevJackson2018	GeCKO_v1
PLIN1	0.02	0.657	0.02	0.658	0	DevJackson2018_BRCA1_Day14+DMSO-BRCA1_Day14+AZD2461	DevJackson2018	GeCKO_v1
SUSD6	0.02	0.657	0.02	0.658	0	DevJackson2018_BRCA1_Day14+DMSO-BRCA1_Day14+AZD2461	DevJackson2018	GeCKO_v1
PLIN3	0.02	0.657	0.02	0.658	0	DevJackson2018_BRCA1_Day14+DMSO-BRCA1_Day14+AZD2461	DevJackson2018	GeCKO_v1
SUZ12	0.02	0.657	0.02	0.658	0	DevJackson2018_BRCA1_Day14+DMSO-BRCA1_Day14+AZD2461	DevJackson2018	GeCKO_v1
PLXNA2	0.02	0.657	0.02	0.658	0	DevJackson2018_BRCA1_Day14+DMSO-BRCA1_Day14+AZD2461	DevJackson2018	GeCKO_v1
PLEKHG2	0.02	0.657	0.02	0.658	0	DevJackson2018_BRCA1_Day14+DMSO-BRCA1_Day14+AZD2461	DevJackson2018	GeCKO_v1
PEX16	0.02	0.657	0.02	0.658	0	DevJackson2018_BRCA1_Day14+DMSO-BRCA1_Day14+AZD2461	DevJackson2018	GeCKO_v1
PFDN2	0.02	0.657	0.02	0.658	0	DevJackson2018_BRCA1_Day14+DMSO-BRCA1_Day14+AZD2461	DevJackson2018	GeCKO_v1
SURF1	0.02	0.657	0.02	0.658	0	DevJackson2018_BRCA1_Day14+DMSO-BRCA1_Day14+AZD2461	DevJackson2018	GeCKO_v1
PLEKHO1	0.02	0.657	0.02	0.658	0	DevJackson2018_BRCA1_Day14+DMSO-BRCA1_Day14+AZD2461	DevJackson2018	GeCKO_v1
PLG	0.02	0.657	0.02	0.658	0	DevJackson2018_BRCA1_Day14+DMSO-BRCA1_Day14+AZD2461	DevJackson2018	GeCKO_v1
PLEKHH1	0.02	0.657	0.02	0.658	0	DevJackson2018_BRCA1_Day14+DMSO-BRCA1_Day14+AZD2461	DevJackson2018	GeCKO_v1
SVIL	0.02	0.657	0.02	0.658	0	DevJackson2018_BRCA1_Day14+DMSO-BRCA1_Day14+AZD2461	DevJackson2018	GeCKO_v1
SUPT7L	0.02	0.657	0.02	0.658	0	DevJackson2018_BRCA1_Day14+DMSO-BRCA1_Day14+AZD2461	DevJackson2018	GeCKO_v1
SUPT6H	0.02	0.657	0.02	0.658	0	DevJackson2018_BRCA1_Day14+DMSO-BRCA1_Day14+AZD2461	DevJackson2018	GeCKO_v1
PNLIPRP1	0.02	0.657	0.02	0.658	0	DevJackson2018_BRCA1_Day14+DMSO-BRCA1_Day14+AZD2461	DevJackson2018	GeCKO_v1
PNLIPRP3	0.02	0.657	0.02	0.658	0	DevJackson2018_BRCA1_Day14+DMSO-BRCA1_Day14+AZD2461	DevJackson2018	GeCKO_v1
SUN2	0.02	0.657	0.02	0.658	0	DevJackson2018_BRCA1_Day14+DMSO-BRCA1_Day14+AZD2461	DevJackson2018	GeCKO_v1
PNMA5	0.02	0.657	0.02	0.658	0	DevJackson2018_BRCA1_Day14+DMSO-BRCA1_Day14+AZD2461	DevJackson2018	GeCKO_v1
PLEKHJ1	0.02	0.657	0.02	0.658	0	DevJackson2018_BRCA1_Day14+DMSO-BRCA1_Day14+AZD2461	DevJackson2018	GeCKO_v1
PNP	0.02	0.657	0.02	0.658	0	DevJackson2018_BRCA1_Day14+DMSO-BRCA1_Day14+AZD2461	DevJackson2018	GeCKO_v1
PNPLA1	0.02	0.657	0.02	0.658	0	DevJackson2018_BRCA1_Day14+DMSO-BRCA1_Day14+AZD2461	DevJackson2018	GeCKO_v1
SUMO4	0.02	0.657	0.02	0.658	0	DevJackson2018_BRCA1_Day14+DMSO-BRCA1_Day14+AZD2461	DevJackson2018	GeCKO_v1
PLEKHG7	0.02	0.657	0.02	0.658	0	DevJackson2018_BRCA1_Day14+DMSO-BRCA1_Day14+AZD2461	DevJackson2018	GeCKO_v1
SV2C	0.02	0.657	0.02	0.658	0	DevJackson2018_BRCA1_Day14+DMSO-BRCA1_Day14+AZD2461	DevJackson2018	GeCKO_v1
PNN	0.02	0.657	0.02	0.658	0	DevJackson2018_BRCA1_Day14+DMSO-BRCA1_Day14+AZD2461	DevJackson2018	GeCKO_v1
PLVAP	0.02	0.657	0.02	0.658	0	DevJackson2018_BRCA1_Day14+DMSO-BRCA1_Day14+AZD2461	DevJackson2018	GeCKO_v1
PMVK	0.02	0.657	0.02	0.658	0	DevJackson2018_BRCA1_Day14+DMSO-BRCA1_Day14+AZD2461	DevJackson2018	GeCKO_v1
PDZK1IP1	0.02	0.657	0.02	0.658	0	DevJackson2018_BRCA1_Day14+DMSO-BRCA1_Day14+AZD2461	DevJackson2018	GeCKO_v1
PNISR	0.02	0.657	0.02	0.658	0	DevJackson2018_BRCA1_Day14+DMSO-BRCA1_Day14+AZD2461	DevJackson2018	GeCKO_v1
PNPT1	0.02	0.657	0.02	0.658	0	DevJackson2018_BRCA1_Day14+DMSO-BRCA1_Day14+AZD2461	DevJackson2018	GeCKO_v1
SUMO1	0.02	0.657	0.02	0.658	0	DevJackson2018_BRCA1_Day14+DMSO-BRCA1_Day14+AZD2461	DevJackson2018	GeCKO_v1
SUMO3	0.02	0.657	0.02	0.658	0	DevJackson2018_BRCA1_Day14+DMSO-BRCA1_Day14+AZD2461	DevJackson2018	GeCKO_v1
PNPLA5	0.02	0.657	0.02	0.658	0	DevJackson2018_BRCA1_Day14+DMSO-BRCA1_Day14+AZD2461	DevJackson2018	GeCKO_v1
PNPLA4	0.02	0.657	0.02	0.658	0	DevJackson2018_BRCA1_Day14+DMSO-BRCA1_Day14+AZD2461	DevJackson2018	GeCKO_v1
SUN3	0.02	0.657	0.02	0.658	0	DevJackson2018_BRCA1_Day14+DMSO-BRCA1_Day14+AZD2461	DevJackson2018	GeCKO_v1
PFKL	0.02	0.657	0.02	0.658	0	DevJackson2018_BRCA1_Day14+DMSO-BRCA1_Day14+AZD2461	DevJackson2018	GeCKO_v1
YAP1	0.02	0.657	0.02	0.658	0	DevJackson2018_BRCA1_Day14+DMSO-BRCA1_Day14+AZD2461	DevJackson2018	GeCKO_v1
SUPT3H	0.02	0.657	0.02	0.658	0	DevJackson2018_BRCA1_Day14+DMSO-BRCA1_Day14+AZD2461	DevJackson2018	GeCKO_v1
PMEL	0.02	0.657	0.02	0.658	0	DevJackson2018_BRCA1_Day14+DMSO-BRCA1_Day14+AZD2461	DevJackson2018	GeCKO_v1
PMM1	0.02	0.657	0.02	0.658	0	DevJackson2018_BRCA1_Day14+DMSO-BRCA1_Day14+AZD2461	DevJackson2018	GeCKO_v1
PMP22	0.02	0.657	0.02	0.658	0	DevJackson2018_BRCA1_Day14+DMSO-BRCA1_Day14+AZD2461	DevJackson2018	GeCKO_v1
PLXND1	0.02	0.657	0.02	0.658	0	DevJackson2018_BRCA1_Day14+DMSO-BRCA1_Day14+AZD2461	DevJackson2018	GeCKO_v1
PLEKHA6	0.02	0.657	0.02	0.658	0	DevJackson2018_BRCA1_Day14+DMSO-BRCA1_Day14+AZD2461	DevJackson2018	GeCKO_v1
PLEKHA3	0.02	0.657	0.02	0.658	0	DevJackson2018_BRCA1_Day14+DMSO-BRCA1_Day14+AZD2461	DevJackson2018	GeCKO_v1
PLEKHA1	0.02	0.657	0.02	0.658	0	DevJackson2018_BRCA1_Day14+DMSO-BRCA1_Day14+AZD2461	DevJackson2018	GeCKO_v1
PIWIL1	0.02	0.657	0.02	0.658	0	DevJackson2018_BRCA1_Day14+DMSO-BRCA1_Day14+AZD2461	DevJackson2018	GeCKO_v1
PLSCR5	0.02	0.657	0.02	0.658	0	DevJackson2018_BRCA1_Day14+DMSO-BRCA1_Day14+AZD2461	DevJackson2018	GeCKO_v1
PIWIL2	0.02	0.657	0.02	0.658	0	DevJackson2018_BRCA1_Day14+DMSO-BRCA1_Day14+AZD2461	DevJackson2018	GeCKO_v1
SYNC	0.02	0.657	0.02	0.658	0	DevJackson2018_BRCA1_Day14+DMSO-BRCA1_Day14+AZD2461	DevJackson2018	GeCKO_v1
SYDE1	0.02	0.657	0.02	0.658	0	DevJackson2018_BRCA1_Day14+DMSO-BRCA1_Day14+AZD2461	DevJackson2018	GeCKO_v1
PKM	0.02	0.657	0.02	0.658	0	DevJackson2018_BRCA1_Day14+DMSO-BRCA1_Day14+AZD2461	DevJackson2018	GeCKO_v1
PKIG	0.02	0.657	0.02	0.658	0	DevJackson2018_BRCA1_Day14+DMSO-BRCA1_Day14+AZD2461	DevJackson2018	GeCKO_v1
PLD5	0.02	0.657	0.02	0.658	0	DevJackson2018_BRCA1_Day14+DMSO-BRCA1_Day14+AZD2461	DevJackson2018	GeCKO_v1
PKD2L2	0.02	0.657	0.02	0.658	0	DevJackson2018_BRCA1_Day14+DMSO-BRCA1_Day14+AZD2461	DevJackson2018	GeCKO_v1
SYN1	0.02	0.657	0.02	0.658	0	DevJackson2018_BRCA1_Day14+DMSO-BRCA1_Day14+AZD2461	DevJackson2018	GeCKO_v1
PKD1L1-AS1	0.02	0.657	0.02	0.658	0	DevJackson2018_BRCA1_Day14+DMSO-BRCA1_Day14+AZD2461	DevJackson2018	GeCKO_v1
SYN3	0.02	0.657	0.02	0.658	0	DevJackson2018_BRCA1_Day14+DMSO-BRCA1_Day14+AZD2461	DevJackson2018	GeCKO_v1
PJA2	0.02	0.657	0.02	0.658	0	DevJackson2018_BRCA1_Day14+DMSO-BRCA1_Day14+AZD2461	DevJackson2018	GeCKO_v1
PIWIL4	0.02	0.657	0.02	0.658	0	DevJackson2018_BRCA1_Day14+DMSO-BRCA1_Day14+AZD2461	DevJackson2018	GeCKO_v1
PKD2L1	0.02	0.657	0.02	0.658	0	DevJackson2018_BRCA1_Day14+DMSO-BRCA1_Day14+AZD2461	DevJackson2018	GeCKO_v1
PITX1	0.02	0.657	0.02	0.658	0	DevJackson2018_BRCA1_Day14+DMSO-BRCA1_Day14+AZD2461	DevJackson2018	GeCKO_v1
PLXNB3	0.02	0.657	0.02	0.658	0	DevJackson2018_BRCA1_Day14+DMSO-BRCA1_Day14+AZD2461	DevJackson2018	GeCKO_v1
SYNDIG1L	0.02	0.657	0.02	0.658	0	DevJackson2018_BRCA1_Day14+DMSO-BRCA1_Day14+AZD2461	DevJackson2018	GeCKO_v1
PIM3	0.02	0.657	0.02	0.658	0	DevJackson2018_BRCA1_Day14+DMSO-BRCA1_Day14+AZD2461	DevJackson2018	GeCKO_v1
PIN4	0.02	0.657	0.02	0.658	0	DevJackson2018_BRCA1_Day14+DMSO-BRCA1_Day14+AZD2461	DevJackson2018	GeCKO_v1
PIP4K2A	0.02	0.657	0.02	0.658	0	DevJackson2018_BRCA1_Day14+DMSO-BRCA1_Day14+AZD2461	DevJackson2018	GeCKO_v1
PKNOX2	0.02	0.657	0.02	0.658	0	DevJackson2018_BRCA1_Day14+DMSO-BRCA1_Day14+AZD2461	DevJackson2018	GeCKO_v1
SYNGR4	0.02	0.657	0.02	0.658	0	DevJackson2018_BRCA1_Day14+DMSO-BRCA1_Day14+AZD2461	DevJackson2018	GeCKO_v1
SYNGR2	0.02	0.657	0.02	0.658	0	DevJackson2018_BRCA1_Day14+DMSO-BRCA1_Day14+AZD2461	DevJackson2018	GeCKO_v1
SYNGAP1	0.02	0.657	0.02	0.658	0	DevJackson2018_BRCA1_Day14+DMSO-BRCA1_Day14+AZD2461	DevJackson2018	GeCKO_v1
PIP5K1C	0.02	0.657	0.02	0.658	0	DevJackson2018_BRCA1_Day14+DMSO-BRCA1_Day14+AZD2461	DevJackson2018	GeCKO_v1
PIP5KL1	0.02	0.657	0.02	0.658	0	DevJackson2018_BRCA1_Day14+DMSO-BRCA1_Day14+AZD2461	DevJackson2018	GeCKO_v1
SYNE2	0.02	0.657	0.02	0.658	0	DevJackson2018_BRCA1_Day14+DMSO-BRCA1_Day14+AZD2461	DevJackson2018	GeCKO_v1
PISD	0.02	0.657	0.02	0.658	0	DevJackson2018_BRCA1_Day14+DMSO-BRCA1_Day14+AZD2461	DevJackson2018	GeCKO_v1
PITHD1	0.02	0.657	0.02	0.658	0	DevJackson2018_BRCA1_Day14+DMSO-BRCA1_Day14+AZD2461	DevJackson2018	GeCKO_v1
SYNGR3	0.02	0.657	0.02	0.658	0	DevJackson2018_BRCA1_Day14+DMSO-BRCA1_Day14+AZD2461	DevJackson2018	GeCKO_v1
PITPNM3	0.02	0.657	0.02	0.658	0	DevJackson2018_BRCA1_Day14+DMSO-BRCA1_Day14+AZD2461	DevJackson2018	GeCKO_v1
PKP2	0.02	0.657	0.02	0.658	0	DevJackson2018_BRCA1_Day14+DMSO-BRCA1_Day14+AZD2461	DevJackson2018	GeCKO_v1
PLAG1	0.02	0.657	0.02	0.658	0	DevJackson2018_BRCA1_Day14+DMSO-BRCA1_Day14+AZD2461	DevJackson2018	GeCKO_v1
PLAGL2	0.02	0.657	0.02	0.658	0	DevJackson2018_BRCA1_Day14+DMSO-BRCA1_Day14+AZD2461	DevJackson2018	GeCKO_v1
PLAT	0.02	0.657	0.02	0.658	0	DevJackson2018_BRCA1_Day14+DMSO-BRCA1_Day14+AZD2461	DevJackson2018	GeCKO_v1
PLAU	0.02	0.657	0.02	0.658	0	DevJackson2018_BRCA1_Day14+DMSO-BRCA1_Day14+AZD2461	DevJackson2018	GeCKO_v1
PLBD2	0.02	0.657	0.02	0.658	0	DevJackson2018_BRCA1_Day14+DMSO-BRCA1_Day14+AZD2461	DevJackson2018	GeCKO_v1
PLCB1	0.02	0.657	0.02	0.658	0	DevJackson2018_BRCA1_Day14+DMSO-BRCA1_Day14+AZD2461	DevJackson2018	GeCKO_v1
PLCB3	0.02	0.657	0.02	0.658	0	DevJackson2018_BRCA1_Day14+DMSO-BRCA1_Day14+AZD2461	DevJackson2018	GeCKO_v1
PLAC9	0.02	0.657	0.02	0.658	0	DevJackson2018_BRCA1_Day14+DMSO-BRCA1_Day14+AZD2461	DevJackson2018	GeCKO_v1
PLCB4	0.02	0.657	0.02	0.658	0	DevJackson2018_BRCA1_Day14+DMSO-BRCA1_Day14+AZD2461	DevJackson2018	GeCKO_v1
SWAP70	0.02	0.657	0.02	0.658	0	DevJackson2018_BRCA1_Day14+DMSO-BRCA1_Day14+AZD2461	DevJackson2018	GeCKO_v1
PLD3	0.02	0.657	0.02	0.658	0	DevJackson2018_BRCA1_Day14+DMSO-BRCA1_Day14+AZD2461	DevJackson2018	GeCKO_v1
PLD4	0.02	0.657	0.02	0.658	0	DevJackson2018_BRCA1_Day14+DMSO-BRCA1_Day14+AZD2461	DevJackson2018	GeCKO_v1
SYCP3	0.02	0.657	0.02	0.658	0	DevJackson2018_BRCA1_Day14+DMSO-BRCA1_Day14+AZD2461	DevJackson2018	GeCKO_v1
PIK3R5	0.02	0.657	0.02	0.658	0	DevJackson2018_BRCA1_Day14+DMSO-BRCA1_Day14+AZD2461	DevJackson2018	GeCKO_v1
PKP3	0.02	0.657	0.02	0.658	0	DevJackson2018_BRCA1_Day14+DMSO-BRCA1_Day14+AZD2461	DevJackson2018	GeCKO_v1
PLEK2	0.02	0.657	0.02	0.658	0	DevJackson2018_BRCA1_Day14+DMSO-BRCA1_Day14+AZD2461	DevJackson2018	GeCKO_v1
CRYZL1	0.02	0.657	0.02	0.658	0	DevJackson2018_BRCA1_Day14+DMSO-BRCA1_Day14+AZD2461	DevJackson2018	GeCKO_v1
PLAC8L1	0.02	0.657	0.02	0.658	0	DevJackson2018_BRCA1_Day14+DMSO-BRCA1_Day14+AZD2461	DevJackson2018	GeCKO_v1
SYCE1L	0.02	0.657	0.02	0.658	0	DevJackson2018_BRCA1_Day14+DMSO-BRCA1_Day14+AZD2461	DevJackson2018	GeCKO_v1
PLA2G15	0.02	0.657	0.02	0.658	0	DevJackson2018_BRCA1_Day14+DMSO-BRCA1_Day14+AZD2461	DevJackson2018	GeCKO_v1
PLA2G1B	0.02	0.657	0.02	0.658	0	DevJackson2018_BRCA1_Day14+DMSO-BRCA1_Day14+AZD2461	DevJackson2018	GeCKO_v1
PLA2G2D	0.02	0.657	0.02	0.658	0	DevJackson2018_BRCA1_Day14+DMSO-BRCA1_Day14+AZD2461	DevJackson2018	GeCKO_v1
PLA2G4A	0.02	0.657	0.02	0.658	0	DevJackson2018_BRCA1_Day14+DMSO-BRCA1_Day14+AZD2461	DevJackson2018	GeCKO_v1
PLAC8	0.02	0.657	0.02	0.658	0	DevJackson2018_BRCA1_Day14+DMSO-BRCA1_Day14+AZD2461	DevJackson2018	GeCKO_v1
SYCP1	0.02	0.657	0.02	0.658	0	DevJackson2018_BRCA1_Day14+DMSO-BRCA1_Day14+AZD2461	DevJackson2018	GeCKO_v1
SYCE2	0.02	0.657	0.02	0.658	0	DevJackson2018_BRCA1_Day14+DMSO-BRCA1_Day14+AZD2461	DevJackson2018	GeCKO_v1
PLA2G4F	0.02	0.657	0.02	0.658	0	DevJackson2018_BRCA1_Day14+DMSO-BRCA1_Day14+AZD2461	DevJackson2018	GeCKO_v1
PLA2G5	0.02	0.657	0.02	0.658	0	DevJackson2018_BRCA1_Day14+DMSO-BRCA1_Day14+AZD2461	DevJackson2018	GeCKO_v1
PIK3R2	0.02	0.657	0.02	0.658	0	DevJackson2018_BRCA1_Day14+DMSO-BRCA1_Day14+AZD2461	DevJackson2018	GeCKO_v1
PLA2G6	0.02	0.657	0.02	0.658	0	DevJackson2018_BRCA1_Day14+DMSO-BRCA1_Day14+AZD2461	DevJackson2018	GeCKO_v1
CRYBG1	0.02	0.657	0.02	0.658	0	DevJackson2018_BRCA1_Day14+DMSO-BRCA1_Day14+AZD2461	DevJackson2018	GeCKO_v1
CRYBB3	0.02	0.657	0.02	0.658	0	DevJackson2018_BRCA1_Day14+DMSO-BRCA1_Day14+AZD2461	DevJackson2018	GeCKO_v1
CRYBB2	0.02	0.657	0.02	0.658	0	DevJackson2018_BRCA1_Day14+DMSO-BRCA1_Day14+AZD2461	DevJackson2018	GeCKO_v1
CRYBB1	0.02	0.657	0.02	0.658	0	DevJackson2018_BRCA1_Day14+DMSO-BRCA1_Day14+AZD2461	DevJackson2018	GeCKO_v1
RXFP3	0.02	0.657	0.02	0.658	0	DevJackson2018_BRCA1_Day14+DMSO-BRCA1_Day14+AZD2461	DevJackson2018	GeCKO_v1
SLIT2	0.02	0.657	0.02	0.658	0	DevJackson2018_BRCA1_Day14+DMSO-BRCA1_Day14+AZD2461	DevJackson2018	GeCKO_v1
LINC02897	0.02	0.657	0.02	0.658	0	DevJackson2018_BRCA1_Day14+DMSO-BRCA1_Day14+AZD2461	DevJackson2018	GeCKO_v1
PLAAT4	0.02	0.657	0.02	0.658	0	DevJackson2018_BRCA1_Day14+DMSO-BRCA1_Day14+AZD2461	DevJackson2018	GeCKO_v1
PLA2G7	0.02	0.657	0.02	0.658	0	DevJackson2018_BRCA1_Day14+DMSO-BRCA1_Day14+AZD2461	DevJackson2018	GeCKO_v1
TMEM74	0.02	0.657	0.02	0.658	0	DevJackson2018_BRCA1_Day14+DMSO-BRCA1_Day14+AZD2461	DevJackson2018	GeCKO_v1
RTEL1	0.02	0.657	0.02	0.658	0	DevJackson2018_BRCA1_Day14+DMSO-BRCA1_Day14+AZD2461	DevJackson2018	GeCKO_v1
XBP1	0.02	0.657	0.02	0.658	0	DevJackson2018_BRCA1_Day14+DMSO-BRCA1_Day14+AZD2461	DevJackson2018	GeCKO_v1
PLCD4	0.02	0.657	0.02	0.658	0	DevJackson2018_BRCA1_Day14+DMSO-BRCA1_Day14+AZD2461	DevJackson2018	GeCKO_v1
CRYGC	0.02	0.657	0.02	0.658	0	DevJackson2018_BRCA1_Day14+DMSO-BRCA1_Day14+AZD2461	DevJackson2018	GeCKO_v1
CRYGN	0.02	0.657	0.02	0.658	0	DevJackson2018_BRCA1_Day14+DMSO-BRCA1_Day14+AZD2461	DevJackson2018	GeCKO_v1
CSAG1	0.02	0.657	0.02	0.658	0	DevJackson2018_BRCA1_Day14+DMSO-BRCA1_Day14+AZD2461	DevJackson2018	GeCKO_v1
CSE1L	0.02	0.657	0.02	0.658	0	DevJackson2018_BRCA1_Day14+DMSO-BRCA1_Day14+AZD2461	DevJackson2018	GeCKO_v1
CRYBA2	0.02	0.657	0.02	0.658	0	DevJackson2018_BRCA1_Day14+DMSO-BRCA1_Day14+AZD2461	DevJackson2018	GeCKO_v1
CRYAA	0.02	0.657	0.02	0.658	0	DevJackson2018_BRCA1_Day14+DMSO-BRCA1_Day14+AZD2461	DevJackson2018	GeCKO_v1
ZNF814	0.02	0.657	0.02	0.658	0	DevJackson2018_BRCA1_Day14+DMSO-BRCA1_Day14+AZD2461	DevJackson2018	GeCKO_v1
ALDH1A3	0.02	0.657	0.02	0.658	0	DevJackson2018_BRCA1_Day14+DMSO-BRCA1_Day14+AZD2461	DevJackson2018	GeCKO_v1
CRISP1	0.02	0.657	0.02	0.658	0	DevJackson2018_BRCA1_Day14+DMSO-BRCA1_Day14+AZD2461	DevJackson2018	GeCKO_v1
XKR3	0.02	0.657	0.02	0.658	0	DevJackson2018_BRCA1_Day14+DMSO-BRCA1_Day14+AZD2461	DevJackson2018	GeCKO_v1
CRKL	0.02	0.657	0.02	0.658	0	DevJackson2018_BRCA1_Day14+DMSO-BRCA1_Day14+AZD2461	DevJackson2018	GeCKO_v1
CRLF1	0.02	0.657	0.02	0.658	0	DevJackson2018_BRCA1_Day14+DMSO-BRCA1_Day14+AZD2461	DevJackson2018	GeCKO_v1
XCR1	0.02	0.657	0.02	0.658	0	DevJackson2018_BRCA1_Day14+DMSO-BRCA1_Day14+AZD2461	DevJackson2018	GeCKO_v1
CRYM	0.02	0.657	0.02	0.658	0	DevJackson2018_BRCA1_Day14+DMSO-BRCA1_Day14+AZD2461	DevJackson2018	GeCKO_v1
CRLS1	0.02	0.657	0.02	0.658	0	DevJackson2018_BRCA1_Day14+DMSO-BRCA1_Day14+AZD2461	DevJackson2018	GeCKO_v1
ALDH1B1	0.02	0.657	0.02	0.658	0	DevJackson2018_BRCA1_Day14+DMSO-BRCA1_Day14+AZD2461	DevJackson2018	GeCKO_v1
CROCC	0.02	0.657	0.02	0.658	0	DevJackson2018_BRCA1_Day14+DMSO-BRCA1_Day14+AZD2461	DevJackson2018	GeCKO_v1
CRYL1	0.02	0.657	0.02	0.658	0	DevJackson2018_BRCA1_Day14+DMSO-BRCA1_Day14+AZD2461	DevJackson2018	GeCKO_v1
CSF1	0.02	0.657	0.02	0.658	0	DevJackson2018_BRCA1_Day14+DMSO-BRCA1_Day14+AZD2461	DevJackson2018	GeCKO_v1
WSCD1	0.02	0.657	0.02	0.658	0	DevJackson2018_BRCA1_Day14+DMSO-BRCA1_Day14+AZD2461	DevJackson2018	GeCKO_v1
CST11	0.02	0.657	0.02	0.658	0	DevJackson2018_BRCA1_Day14+DMSO-BRCA1_Day14+AZD2461	DevJackson2018	GeCKO_v1
ALB	0.02	0.657	0.02	0.658	0	DevJackson2018_BRCA1_Day14+DMSO-BRCA1_Day14+AZD2461	DevJackson2018	GeCKO_v1
ALDH16A1	0.02	0.657	0.02	0.658	0	DevJackson2018_BRCA1_Day14+DMSO-BRCA1_Day14+AZD2461	DevJackson2018	GeCKO_v1
PIM2	0.02	0.657	0.02	0.658	0	DevJackson2018_BRCA1_Day14+DMSO-BRCA1_Day14+AZD2461	DevJackson2018	GeCKO_v1
CRY2	0.02	0.657	0.02	0.658	0	DevJackson2018_BRCA1_Day14+DMSO-BRCA1_Day14+AZD2461	DevJackson2018	GeCKO_v1
XCL1	0.02	0.657	0.02	0.658	0	DevJackson2018_BRCA1_Day14+DMSO-BRCA1_Day14+AZD2461	DevJackson2018	GeCKO_v1
XCL2	0.02	0.657	0.02	0.658	0	DevJackson2018_BRCA1_Day14+DMSO-BRCA1_Day14+AZD2461	DevJackson2018	GeCKO_v1
CRTC1	0.02	0.657	0.02	0.658	0	DevJackson2018_BRCA1_Day14+DMSO-BRCA1_Day14+AZD2461	DevJackson2018	GeCKO_v1
CRTAC1	0.02	0.657	0.02	0.658	0	DevJackson2018_BRCA1_Day14+DMSO-BRCA1_Day14+AZD2461	DevJackson2018	GeCKO_v1
CRNKL1	0.02	0.657	0.02	0.658	0	DevJackson2018_BRCA1_Day14+DMSO-BRCA1_Day14+AZD2461	DevJackson2018	GeCKO_v1
YARS1	0.02	0.657	0.02	0.658	0	DevJackson2018_BRCA1_Day14+DMSO-BRCA1_Day14+AZD2461	DevJackson2018	GeCKO_v1
PILRA	0.02	0.657	0.02	0.658	0	DevJackson2018_BRCA1_Day14+DMSO-BRCA1_Day14+AZD2461	DevJackson2018	GeCKO_v1
CST5	0.02	0.657	0.02	0.658	0	DevJackson2018_BRCA1_Day14+DMSO-BRCA1_Day14+AZD2461	DevJackson2018	GeCKO_v1
CST9L	0.02	0.657	0.02	0.658	0	DevJackson2018_BRCA1_Day14+DMSO-BRCA1_Day14+AZD2461	DevJackson2018	GeCKO_v1
WSB2	0.02	0.657	0.02	0.658	0	DevJackson2018_BRCA1_Day14+DMSO-BRCA1_Day14+AZD2461	DevJackson2018	GeCKO_v1
CSTF1	0.02	0.657	0.02	0.658	0	DevJackson2018_BRCA1_Day14+DMSO-BRCA1_Day14+AZD2461	DevJackson2018	GeCKO_v1
CSTF2T	0.02	0.657	0.02	0.658	0	DevJackson2018_BRCA1_Day14+DMSO-BRCA1_Day14+AZD2461	DevJackson2018	GeCKO_v1
CSTF3	0.02	0.657	0.02	0.658	0	DevJackson2018_BRCA1_Day14+DMSO-BRCA1_Day14+AZD2461	DevJackson2018	GeCKO_v1
CSTL1	0.02	0.657	0.02	0.658	0	DevJackson2018_BRCA1_Day14+DMSO-BRCA1_Day14+AZD2461	DevJackson2018	GeCKO_v1
CT45A10	0.02	0.657	0.02	0.658	0	DevJackson2018_BRCA1_Day14+DMSO-BRCA1_Day14+AZD2461	DevJackson2018	GeCKO_v1
CRIPT	0.02	0.657	0.02	0.658	0	DevJackson2018_BRCA1_Day14+DMSO-BRCA1_Day14+AZD2461	DevJackson2018	GeCKO_v1
CSRP3	0.02	0.657	0.02	0.658	0	DevJackson2018_BRCA1_Day14+DMSO-BRCA1_Day14+AZD2461	DevJackson2018	GeCKO_v1
CSRP1	0.02	0.657	0.02	0.658	0	DevJackson2018_BRCA1_Day14+DMSO-BRCA1_Day14+AZD2461	DevJackson2018	GeCKO_v1
ALDH1L1	0.02	0.657	0.02	0.658	0	DevJackson2018_BRCA1_Day14+DMSO-BRCA1_Day14+AZD2461	DevJackson2018	GeCKO_v1
CST1	0.02	0.657	0.02	0.658	0	DevJackson2018_BRCA1_Day14+DMSO-BRCA1_Day14+AZD2461	DevJackson2018	GeCKO_v1
CSNK1D	0.02	0.657	0.02	0.658	0	DevJackson2018_BRCA1_Day14+DMSO-BRCA1_Day14+AZD2461	DevJackson2018	GeCKO_v1
WWC2	0.02	0.657	0.02	0.658	0	DevJackson2018_BRCA1_Day14+DMSO-BRCA1_Day14+AZD2461	DevJackson2018	GeCKO_v1
AKTIP	0.02	0.657	0.02	0.658	0	DevJackson2018_BRCA1_Day14+DMSO-BRCA1_Day14+AZD2461	DevJackson2018	GeCKO_v1
CSNK2A2	0.02	0.657	0.02	0.658	0	DevJackson2018_BRCA1_Day14+DMSO-BRCA1_Day14+AZD2461	DevJackson2018	GeCKO_v1
CSNK2B	0.02	0.657	0.02	0.658	0	DevJackson2018_BRCA1_Day14+DMSO-BRCA1_Day14+AZD2461	DevJackson2018	GeCKO_v1
CSPG5	0.02	0.657	0.02	0.658	0	DevJackson2018_BRCA1_Day14+DMSO-BRCA1_Day14+AZD2461	DevJackson2018	GeCKO_v1
WT1	0.02	0.657	0.02	0.658	0	DevJackson2018_BRCA1_Day14+DMSO-BRCA1_Day14+AZD2461	DevJackson2018	GeCKO_v1
CSRNP2	0.02	0.657	0.02	0.658	0	DevJackson2018_BRCA1_Day14+DMSO-BRCA1_Day14+AZD2461	DevJackson2018	GeCKO_v1
WWTR1	0.02	0.657	0.02	0.658	0	DevJackson2018_BRCA1_Day14+DMSO-BRCA1_Day14+AZD2461	DevJackson2018	GeCKO_v1
COX6C	0.02	0.657	0.02	0.658	0	DevJackson2018_BRCA1_Day14+DMSO-BRCA1_Day14+AZD2461	DevJackson2018	GeCKO_v1
CSNK1A1L	0.02	0.657	0.02	0.658	0	DevJackson2018_BRCA1_Day14+DMSO-BRCA1_Day14+AZD2461	DevJackson2018	GeCKO_v1
COX7B	0.02	0.657	0.02	0.658	0	DevJackson2018_BRCA1_Day14+DMSO-BRCA1_Day14+AZD2461	DevJackson2018	GeCKO_v1
CST8	0.02	0.657	0.02	0.658	0	DevJackson2018_BRCA1_Day14+DMSO-BRCA1_Day14+AZD2461	DevJackson2018	GeCKO_v1
CRIP3	0.02	0.657	0.02	0.658	0	DevJackson2018_BRCA1_Day14+DMSO-BRCA1_Day14+AZD2461	DevJackson2018	GeCKO_v1
CPEB1	0.02	0.657	0.02	0.658	0	DevJackson2018_BRCA1_Day14+DMSO-BRCA1_Day14+AZD2461	DevJackson2018	GeCKO_v1
CPEB2	0.02	0.657	0.02	0.658	0	DevJackson2018_BRCA1_Day14+DMSO-BRCA1_Day14+AZD2461	DevJackson2018	GeCKO_v1
CPED1	0.02	0.657	0.02	0.658	0	DevJackson2018_BRCA1_Day14+DMSO-BRCA1_Day14+AZD2461	DevJackson2018	GeCKO_v1
XYLB	0.02	0.657	0.02	0.658	0	DevJackson2018_BRCA1_Day14+DMSO-BRCA1_Day14+AZD2461	DevJackson2018	GeCKO_v1
CPLX1	0.02	0.657	0.02	0.658	0	DevJackson2018_BRCA1_Day14+DMSO-BRCA1_Day14+AZD2461	DevJackson2018	GeCKO_v1
YARS2	0.02	0.657	0.02	0.658	0	DevJackson2018_BRCA1_Day14+DMSO-BRCA1_Day14+AZD2461	DevJackson2018	GeCKO_v1
CPLX2	0.02	0.657	0.02	0.658	0	DevJackson2018_BRCA1_Day14+DMSO-BRCA1_Day14+AZD2461	DevJackson2018	GeCKO_v1
XRRA1	0.02	0.657	0.02	0.658	0	DevJackson2018_BRCA1_Day14+DMSO-BRCA1_Day14+AZD2461	DevJackson2018	GeCKO_v1
CPM	0.02	0.657	0.02	0.658	0	DevJackson2018_BRCA1_Day14+DMSO-BRCA1_Day14+AZD2461	DevJackson2018	GeCKO_v1
CPN2	0.02	0.657	0.02	0.658	0	DevJackson2018_BRCA1_Day14+DMSO-BRCA1_Day14+AZD2461	DevJackson2018	GeCKO_v1
ZNF812P	0.02	0.657	0.02	0.658	0	DevJackson2018_BRCA1_Day14+DMSO-BRCA1_Day14+AZD2461	DevJackson2018	GeCKO_v1
CPNE3	0.02	0.657	0.02	0.658	0	DevJackson2018_BRCA1_Day14+DMSO-BRCA1_Day14+AZD2461	DevJackson2018	GeCKO_v1
AKT3	0.02	0.657	0.02	0.658	0	DevJackson2018_BRCA1_Day14+DMSO-BRCA1_Day14+AZD2461	DevJackson2018	GeCKO_v1
XXYLT1	0.02	0.657	0.02	0.658	0	DevJackson2018_BRCA1_Day14+DMSO-BRCA1_Day14+AZD2461	DevJackson2018	GeCKO_v1
YBEY	0.02	0.657	0.02	0.658	0	DevJackson2018_BRCA1_Day14+DMSO-BRCA1_Day14+AZD2461	DevJackson2018	GeCKO_v1
YBX1	0.02	0.657	0.02	0.658	0	DevJackson2018_BRCA1_Day14+DMSO-BRCA1_Day14+AZD2461	DevJackson2018	GeCKO_v1
COX15	0.02	0.657	0.02	0.658	0	DevJackson2018_BRCA1_Day14+DMSO-BRCA1_Day14+AZD2461	DevJackson2018	GeCKO_v1
COX16	0.02	0.657	0.02	0.658	0	DevJackson2018_BRCA1_Day14+DMSO-BRCA1_Day14+AZD2461	DevJackson2018	GeCKO_v1
COX17	0.02	0.657	0.02	0.658	0	DevJackson2018_BRCA1_Day14+DMSO-BRCA1_Day14+AZD2461	DevJackson2018	GeCKO_v1
COX18	0.02	0.657	0.02	0.658	0	DevJackson2018_BRCA1_Day14+DMSO-BRCA1_Day14+AZD2461	DevJackson2018	GeCKO_v1
COX19	0.02	0.657	0.02	0.658	0	DevJackson2018_BRCA1_Day14+DMSO-BRCA1_Day14+AZD2461	DevJackson2018	GeCKO_v1
COX4I1	0.02	0.657	0.02	0.658	0	DevJackson2018_BRCA1_Day14+DMSO-BRCA1_Day14+AZD2461	DevJackson2018	GeCKO_v1
CPA3	0.02	0.657	0.02	0.658	0	DevJackson2018_BRCA1_Day14+DMSO-BRCA1_Day14+AZD2461	DevJackson2018	GeCKO_v1
COX6B1	0.02	0.657	0.02	0.658	0	DevJackson2018_BRCA1_Day14+DMSO-BRCA1_Day14+AZD2461	DevJackson2018	GeCKO_v1
CPNE5	0.02	0.657	0.02	0.658	0	DevJackson2018_BRCA1_Day14+DMSO-BRCA1_Day14+AZD2461	DevJackson2018	GeCKO_v1
COX6B2	0.02	0.657	0.02	0.658	0	DevJackson2018_BRCA1_Day14+DMSO-BRCA1_Day14+AZD2461	DevJackson2018	GeCKO_v1
XRN2	0.02	0.657	0.02	0.658	0	DevJackson2018_BRCA1_Day14+DMSO-BRCA1_Day14+AZD2461	DevJackson2018	GeCKO_v1
COX7B2	0.02	0.657	0.02	0.658	0	DevJackson2018_BRCA1_Day14+DMSO-BRCA1_Day14+AZD2461	DevJackson2018	GeCKO_v1
ZNF808	0.02	0.657	0.02	0.658	0	DevJackson2018_BRCA1_Day14+DMSO-BRCA1_Day14+AZD2461	DevJackson2018	GeCKO_v1
XPR1	0.02	0.657	0.02	0.658	0	DevJackson2018_BRCA1_Day14+DMSO-BRCA1_Day14+AZD2461	DevJackson2018	GeCKO_v1
XRCC6	0.02	0.657	0.02	0.658	0	DevJackson2018_BRCA1_Day14+DMSO-BRCA1_Day14+AZD2461	DevJackson2018	GeCKO_v1
ALDH7A1	0.02	0.657	0.02	0.658	0	DevJackson2018_BRCA1_Day14+DMSO-BRCA1_Day14+AZD2461	DevJackson2018	GeCKO_v1
XPO1	0.02	0.657	0.02	0.658	0	DevJackson2018_BRCA1_Day14+DMSO-BRCA1_Day14+AZD2461	DevJackson2018	GeCKO_v1
CRACR2B	0.02	0.657	0.02	0.658	0	DevJackson2018_BRCA1_Day14+DMSO-BRCA1_Day14+AZD2461	DevJackson2018	GeCKO_v1
CRB1	0.02	0.657	0.02	0.658	0	DevJackson2018_BRCA1_Day14+DMSO-BRCA1_Day14+AZD2461	DevJackson2018	GeCKO_v1
CRB2	0.02	0.657	0.02	0.658	0	DevJackson2018_BRCA1_Day14+DMSO-BRCA1_Day14+AZD2461	DevJackson2018	GeCKO_v1
CRCP	0.02	0.657	0.02	0.658	0	DevJackson2018_BRCA1_Day14+DMSO-BRCA1_Day14+AZD2461	DevJackson2018	GeCKO_v1
CRCT1	0.02	0.657	0.02	0.658	0	DevJackson2018_BRCA1_Day14+DMSO-BRCA1_Day14+AZD2461	DevJackson2018	GeCKO_v1
ZNF81	0.02	0.657	0.02	0.658	0	DevJackson2018_BRCA1_Day14+DMSO-BRCA1_Day14+AZD2461	DevJackson2018	GeCKO_v1
CREB1	0.02	0.657	0.02	0.658	0	DevJackson2018_BRCA1_Day14+DMSO-BRCA1_Day14+AZD2461	DevJackson2018	GeCKO_v1
XPNPEP1	0.02	0.657	0.02	0.658	0	DevJackson2018_BRCA1_Day14+DMSO-BRCA1_Day14+AZD2461	DevJackson2018	GeCKO_v1
CREG2	0.02	0.657	0.02	0.658	0	DevJackson2018_BRCA1_Day14+DMSO-BRCA1_Day14+AZD2461	DevJackson2018	GeCKO_v1
COX5A	0.02	0.657	0.02	0.658	0	DevJackson2018_BRCA1_Day14+DMSO-BRCA1_Day14+AZD2461	DevJackson2018	GeCKO_v1
ZNF805	0.02	0.657	0.02	0.658	0	DevJackson2018_BRCA1_Day14+DMSO-BRCA1_Day14+AZD2461	DevJackson2018	GeCKO_v1
XRCC5	0.02	0.657	0.02	0.658	0	DevJackson2018_BRCA1_Day14+DMSO-BRCA1_Day14+AZD2461	DevJackson2018	GeCKO_v1
CPXM2	0.02	0.657	0.02	0.658	0	DevJackson2018_BRCA1_Day14+DMSO-BRCA1_Day14+AZD2461	DevJackson2018	GeCKO_v1
CST6	0.02	0.657	0.02	0.658	0	DevJackson2018_BRCA1_Day14+DMSO-BRCA1_Day14+AZD2461	DevJackson2018	GeCKO_v1
CR2	0.02	0.657	0.02	0.658	0	DevJackson2018_BRCA1_Day14+DMSO-BRCA1_Day14+AZD2461	DevJackson2018	GeCKO_v1
CREB3L1	0.02	0.657	0.02	0.658	0	DevJackson2018_BRCA1_Day14+DMSO-BRCA1_Day14+AZD2461	DevJackson2018	GeCKO_v1
XKR9	0.02	0.657	0.02	0.658	0	DevJackson2018_BRCA1_Day14+DMSO-BRCA1_Day14+AZD2461	DevJackson2018	GeCKO_v1
XKRX	0.02	0.657	0.02	0.658	0	DevJackson2018_BRCA1_Day14+DMSO-BRCA1_Day14+AZD2461	DevJackson2018	GeCKO_v1
CRELD1	0.02	0.657	0.02	0.658	0	DevJackson2018_BRCA1_Day14+DMSO-BRCA1_Day14+AZD2461	DevJackson2018	GeCKO_v1
CPNE8	0.02	0.657	0.02	0.658	0	DevJackson2018_BRCA1_Day14+DMSO-BRCA1_Day14+AZD2461	DevJackson2018	GeCKO_v1
AKT2	0.02	0.657	0.02	0.658	0	DevJackson2018_BRCA1_Day14+DMSO-BRCA1_Day14+AZD2461	DevJackson2018	GeCKO_v1
CPSF1	0.02	0.657	0.02	0.658	0	DevJackson2018_BRCA1_Day14+DMSO-BRCA1_Day14+AZD2461	DevJackson2018	GeCKO_v1
COX8A	0.02	0.657	0.02	0.658	0	DevJackson2018_BRCA1_Day14+DMSO-BRCA1_Day14+AZD2461	DevJackson2018	GeCKO_v1
XRCC1	0.02	0.657	0.02	0.658	0	DevJackson2018_BRCA1_Day14+DMSO-BRCA1_Day14+AZD2461	DevJackson2018	GeCKO_v1
CPSF6	0.02	0.657	0.02	0.658	0	DevJackson2018_BRCA1_Day14+DMSO-BRCA1_Day14+AZD2461	DevJackson2018	GeCKO_v1
CPT1B	0.02	0.657	0.02	0.658	0	DevJackson2018_BRCA1_Day14+DMSO-BRCA1_Day14+AZD2461	DevJackson2018	GeCKO_v1
CPT2	0.02	0.657	0.02	0.658	0	DevJackson2018_BRCA1_Day14+DMSO-BRCA1_Day14+AZD2461	DevJackson2018	GeCKO_v1
CPTP	0.02	0.657	0.02	0.658	0	DevJackson2018_BRCA1_Day14+DMSO-BRCA1_Day14+AZD2461	DevJackson2018	GeCKO_v1
ALDH9A1	0.02	0.657	0.02	0.658	0	DevJackson2018_BRCA1_Day14+DMSO-BRCA1_Day14+AZD2461	DevJackson2018	GeCKO_v1
CT55	0.02	0.657	0.02	0.658	0	DevJackson2018_BRCA1_Day14+DMSO-BRCA1_Day14+AZD2461	DevJackson2018	GeCKO_v1
CTAGE1	0.02	0.657	0.02	0.658	0	DevJackson2018_BRCA1_Day14+DMSO-BRCA1_Day14+AZD2461	DevJackson2018	GeCKO_v1
CYP27A1	0.02	0.657	0.02	0.658	0	DevJackson2018_BRCA1_Day14+DMSO-BRCA1_Day14+AZD2461	DevJackson2018	GeCKO_v1
CYP2C19	0.02	0.657	0.02	0.658	0	DevJackson2018_BRCA1_Day14+DMSO-BRCA1_Day14+AZD2461	DevJackson2018	GeCKO_v1
CYP2C9	0.02	0.657	0.02	0.658	0	DevJackson2018_BRCA1_Day14+DMSO-BRCA1_Day14+AZD2461	DevJackson2018	GeCKO_v1
CYP26C1	0.02	0.657	0.02	0.658	0	DevJackson2018_BRCA1_Day14+DMSO-BRCA1_Day14+AZD2461	DevJackson2018	GeCKO_v1
CPSF3	0.02	0.657	0.02	0.658	0	DevJackson2018_BRCA1_Day14+DMSO-BRCA1_Day14+AZD2461	DevJackson2018	GeCKO_v1
CR1	0.02	0.657	0.02	0.658	0	DevJackson2018_BRCA1_Day14+DMSO-BRCA1_Day14+AZD2461	DevJackson2018	GeCKO_v1
WEE2	0.02	0.657	0.02	0.658	0	DevJackson2018_BRCA1_Day14+DMSO-BRCA1_Day14+AZD2461	DevJackson2018	GeCKO_v1
CYP3A43	0.02	0.657	0.02	0.658	0	DevJackson2018_BRCA1_Day14+DMSO-BRCA1_Day14+AZD2461	DevJackson2018	GeCKO_v1
CYP2E1	0.02	0.657	0.02	0.658	0	DevJackson2018_BRCA1_Day14+DMSO-BRCA1_Day14+AZD2461	DevJackson2018	GeCKO_v1
CST3	0.02	0.657	0.02	0.658	0	DevJackson2018_BRCA1_Day14+DMSO-BRCA1_Day14+AZD2461	DevJackson2018	GeCKO_v1
CYP39A1	0.02	0.657	0.02	0.658	0	DevJackson2018_BRCA1_Day14+DMSO-BRCA1_Day14+AZD2461	DevJackson2018	GeCKO_v1
CYP2U1	0.02	0.657	0.02	0.658	0	DevJackson2018_BRCA1_Day14+DMSO-BRCA1_Day14+AZD2461	DevJackson2018	GeCKO_v1
CYP2S1	0.02	0.657	0.02	0.658	0	DevJackson2018_BRCA1_Day14+DMSO-BRCA1_Day14+AZD2461	DevJackson2018	GeCKO_v1
CYP2R1	0.02	0.657	0.02	0.658	0	DevJackson2018_BRCA1_Day14+DMSO-BRCA1_Day14+AZD2461	DevJackson2018	GeCKO_v1
CYP2J2	0.02	0.657	0.02	0.658	0	DevJackson2018_BRCA1_Day14+DMSO-BRCA1_Day14+AZD2461	DevJackson2018	GeCKO_v1
WEE1	0.02	0.657	0.02	0.658	0	DevJackson2018_BRCA1_Day14+DMSO-BRCA1_Day14+AZD2461	DevJackson2018	GeCKO_v1
CYP2D6	0.02	0.657	0.02	0.658	0	DevJackson2018_BRCA1_Day14+DMSO-BRCA1_Day14+AZD2461	DevJackson2018	GeCKO_v1
CYP2W1	0.02	0.657	0.02	0.658	0	DevJackson2018_BRCA1_Day14+DMSO-BRCA1_Day14+AZD2461	DevJackson2018	GeCKO_v1
CYBRD1	0.02	0.657	0.02	0.658	0	DevJackson2018_BRCA1_Day14+DMSO-BRCA1_Day14+AZD2461	DevJackson2018	GeCKO_v1
CYC1	0.02	0.657	0.02	0.658	0	DevJackson2018_BRCA1_Day14+DMSO-BRCA1_Day14+AZD2461	DevJackson2018	GeCKO_v1
WFDC6	0.02	0.657	0.02	0.658	0	DevJackson2018_BRCA1_Day14+DMSO-BRCA1_Day14+AZD2461	DevJackson2018	GeCKO_v1
AKAP7	0.02	0.657	0.02	0.658	0	DevJackson2018_BRCA1_Day14+DMSO-BRCA1_Day14+AZD2461	DevJackson2018	GeCKO_v1
WFDC5	0.02	0.657	0.02	0.658	0	DevJackson2018_BRCA1_Day14+DMSO-BRCA1_Day14+AZD2461	DevJackson2018	GeCKO_v1
CYLC2	0.02	0.657	0.02	0.658	0	DevJackson2018_BRCA1_Day14+DMSO-BRCA1_Day14+AZD2461	DevJackson2018	GeCKO_v1
CYLD	0.02	0.657	0.02	0.658	0	DevJackson2018_BRCA1_Day14+DMSO-BRCA1_Day14+AZD2461	DevJackson2018	GeCKO_v1
CYP11A1	0.02	0.657	0.02	0.658	0	DevJackson2018_BRCA1_Day14+DMSO-BRCA1_Day14+AZD2461	DevJackson2018	GeCKO_v1
AKAP8	0.02	0.657	0.02	0.658	0	DevJackson2018_BRCA1_Day14+DMSO-BRCA1_Day14+AZD2461	DevJackson2018	GeCKO_v1
WFDC3	0.02	0.657	0.02	0.658	0	DevJackson2018_BRCA1_Day14+DMSO-BRCA1_Day14+AZD2461	DevJackson2018	GeCKO_v1
WFDC13	0.02	0.657	0.47	0.658	0.45	DevJackson2018_BRCA1_Day14+DMSO-BRCA1_Day14+AZD2461	DevJackson2018	GeCKO_v1
CYP1A2	0.02	0.657	0.02	0.658	0	DevJackson2018_BRCA1_Day14+DMSO-BRCA1_Day14+AZD2461	DevJackson2018	GeCKO_v1
CYLC1	0.02	0.657	0.02	0.658	0	DevJackson2018_BRCA1_Day14+DMSO-BRCA1_Day14+AZD2461	DevJackson2018	GeCKO_v1
DAPK2	0.02	0.657	0.02	0.658	0	DevJackson2018_BRCA1_Day14+DMSO-BRCA1_Day14+AZD2461	DevJackson2018	GeCKO_v1
CYBB	0.02	0.657	0.02	0.658	0	DevJackson2018_BRCA1_Day14+DMSO-BRCA1_Day14+AZD2461	DevJackson2018	GeCKO_v1
WFDC8	0.02	0.657	0.02	0.658	0	DevJackson2018_BRCA1_Day14+DMSO-BRCA1_Day14+AZD2461	DevJackson2018	GeCKO_v1
WDR83OS	0.02	0.657	0.02	0.658	0	DevJackson2018_BRCA1_Day14+DMSO-BRCA1_Day14+AZD2461	DevJackson2018	GeCKO_v1
DAB2	0.02	0.657	0.02	0.658	0	DevJackson2018_BRCA1_Day14+DMSO-BRCA1_Day14+AZD2461	DevJackson2018	GeCKO_v1
WDR83	0.02	0.657	0.02	0.658	0	DevJackson2018_BRCA1_Day14+DMSO-BRCA1_Day14+AZD2461	DevJackson2018	GeCKO_v1
DACH1	0.02	0.657	0.02	0.658	0	DevJackson2018_BRCA1_Day14+DMSO-BRCA1_Day14+AZD2461	DevJackson2018	GeCKO_v1
WDR82	0.02	0.657	0.02	0.658	0	DevJackson2018_BRCA1_Day14+DMSO-BRCA1_Day14+AZD2461	DevJackson2018	GeCKO_v1
DACT2	0.02	0.657	0.02	0.658	0	DevJackson2018_BRCA1_Day14+DMSO-BRCA1_Day14+AZD2461	DevJackson2018	GeCKO_v1
DACT3	0.02	0.657	0.02	0.658	0	DevJackson2018_BRCA1_Day14+DMSO-BRCA1_Day14+AZD2461	DevJackson2018	GeCKO_v1
DAAM1	0.02	0.657	0.02	0.658	0	DevJackson2018_BRCA1_Day14+DMSO-BRCA1_Day14+AZD2461	DevJackson2018	GeCKO_v1
DAD1	0.02	0.657	0.02	0.658	0	DevJackson2018_BRCA1_Day14+DMSO-BRCA1_Day14+AZD2461	DevJackson2018	GeCKO_v1
DAGLB	0.02	0.657	0.02	0.658	0	DevJackson2018_BRCA1_Day14+DMSO-BRCA1_Day14+AZD2461	DevJackson2018	GeCKO_v1
DALRD3	0.02	0.657	0.02	0.658	0	DevJackson2018_BRCA1_Day14+DMSO-BRCA1_Day14+AZD2461	DevJackson2018	GeCKO_v1
DAND5	0.02	0.657	0.02	0.658	0	DevJackson2018_BRCA1_Day14+DMSO-BRCA1_Day14+AZD2461	DevJackson2018	GeCKO_v1
AK7	0.02	0.657	0.02	0.658	0	DevJackson2018_BRCA1_Day14+DMSO-BRCA1_Day14+AZD2461	DevJackson2018	GeCKO_v1
CYP46A1	0.02	0.657	0.02	0.658	0	DevJackson2018_BRCA1_Day14+DMSO-BRCA1_Day14+AZD2461	DevJackson2018	GeCKO_v1
CYP4B1	0.02	0.657	0.02	0.658	0	DevJackson2018_BRCA1_Day14+DMSO-BRCA1_Day14+AZD2461	DevJackson2018	GeCKO_v1
WNT5A	0.02	0.657	0.02	0.658	0	DevJackson2018_BRCA1_Day14+DMSO-BRCA1_Day14+AZD2461	DevJackson2018	GeCKO_v1
DAP3	0.02	0.657	0.02	0.658	0	DevJackson2018_BRCA1_Day14+DMSO-BRCA1_Day14+AZD2461	DevJackson2018	GeCKO_v1
CTNNB1	0.02	0.657	0.02	0.658	0	DevJackson2018_BRCA1_Day14+DMSO-BRCA1_Day14+AZD2461	DevJackson2018	GeCKO_v1
CYYR1	0.02	0.657	0.02	0.658	0	DevJackson2018_BRCA1_Day14+DMSO-BRCA1_Day14+AZD2461	DevJackson2018	GeCKO_v1
AKAP5	0.02	0.657	0.02	0.658	0	DevJackson2018_BRCA1_Day14+DMSO-BRCA1_Day14+AZD2461	DevJackson2018	GeCKO_v1
WDSUB1	0.02	0.657	0.02	0.658	0	DevJackson2018_BRCA1_Day14+DMSO-BRCA1_Day14+AZD2461	DevJackson2018	GeCKO_v1
CYP4F2	0.02	0.657	0.02	0.658	0	DevJackson2018_BRCA1_Day14+DMSO-BRCA1_Day14+AZD2461	DevJackson2018	GeCKO_v1
CYP4F22	0.02	0.657	0.02	0.658	0	DevJackson2018_BRCA1_Day14+DMSO-BRCA1_Day14+AZD2461	DevJackson2018	GeCKO_v1
CYP4F3	0.02	0.657	0.02	0.658	0	DevJackson2018_BRCA1_Day14+DMSO-BRCA1_Day14+AZD2461	DevJackson2018	GeCKO_v1
CYP4V2	0.02	0.657	0.02	0.658	0	DevJackson2018_BRCA1_Day14+DMSO-BRCA1_Day14+AZD2461	DevJackson2018	GeCKO_v1
WDR93	0.02	0.657	0.02	0.658	0	DevJackson2018_BRCA1_Day14+DMSO-BRCA1_Day14+AZD2461	DevJackson2018	GeCKO_v1
WDR86	0.02	0.657	0.02	0.658	0	DevJackson2018_BRCA1_Day14+DMSO-BRCA1_Day14+AZD2461	DevJackson2018	GeCKO_v1
CYP51A1	0.02	0.657	0.02	0.658	0	DevJackson2018_BRCA1_Day14+DMSO-BRCA1_Day14+AZD2461	DevJackson2018	GeCKO_v1
CYSLTR1	0.02	0.657	0.02	0.658	0	DevJackson2018_BRCA1_Day14+DMSO-BRCA1_Day14+AZD2461	DevJackson2018	GeCKO_v1
AKAP11	0.02	0.657	0.02	0.658	0	DevJackson2018_BRCA1_Day14+DMSO-BRCA1_Day14+AZD2461	DevJackson2018	GeCKO_v1
WDR81	0.02	0.657	0.02	0.658	0	DevJackson2018_BRCA1_Day14+DMSO-BRCA1_Day14+AZD2461	DevJackson2018	GeCKO_v1
DAPK3	0.02	0.657	0.02	0.658	0	DevJackson2018_BRCA1_Day14+DMSO-BRCA1_Day14+AZD2461	DevJackson2018	GeCKO_v1
WDR87	0.02	0.657	0.02	0.658	0	DevJackson2018_BRCA1_Day14+DMSO-BRCA1_Day14+AZD2461	DevJackson2018	GeCKO_v1
CYTH3	0.02	0.657	0.02	0.658	0	DevJackson2018_BRCA1_Day14+DMSO-BRCA1_Day14+AZD2461	DevJackson2018	GeCKO_v1
CYTH4	0.02	0.657	0.02	0.658	0	DevJackson2018_BRCA1_Day14+DMSO-BRCA1_Day14+AZD2461	DevJackson2018	GeCKO_v1
CYREN	0.02	0.657	0.02	0.658	0	DevJackson2018_BRCA1_Day14+DMSO-BRCA1_Day14+AZD2461	DevJackson2018	GeCKO_v1
COX14	0.02	0.657	0.02	0.658	0	DevJackson2018_BRCA1_Day14+DMSO-BRCA1_Day14+AZD2461	DevJackson2018	GeCKO_v1
CYB561D1	0.02	0.657	0.02	0.658	0	DevJackson2018_BRCA1_Day14+DMSO-BRCA1_Day14+AZD2461	DevJackson2018	GeCKO_v1
CTNNBIP1	0.02	0.657	0.02	0.658	0	DevJackson2018_BRCA1_Day14+DMSO-BRCA1_Day14+AZD2461	DevJackson2018	GeCKO_v1
CTNNBL1	0.02	0.657	0.02	0.658	0	DevJackson2018_BRCA1_Day14+DMSO-BRCA1_Day14+AZD2461	DevJackson2018	GeCKO_v1
CTNND1	0.02	0.657	0.02	0.658	0	DevJackson2018_BRCA1_Day14+DMSO-BRCA1_Day14+AZD2461	DevJackson2018	GeCKO_v1
CTNS	0.02	0.657	0.02	0.658	0	DevJackson2018_BRCA1_Day14+DMSO-BRCA1_Day14+AZD2461	DevJackson2018	GeCKO_v1
WNT6	0.02	0.657	0.02	0.658	0	DevJackson2018_BRCA1_Day14+DMSO-BRCA1_Day14+AZD2461	DevJackson2018	GeCKO_v1
CTSB	0.02	0.657	0.02	0.658	0	DevJackson2018_BRCA1_Day14+DMSO-BRCA1_Day14+AZD2461	DevJackson2018	GeCKO_v1
CYTH2	0.02	0.657	0.02	0.658	0	DevJackson2018_BRCA1_Day14+DMSO-BRCA1_Day14+AZD2461	DevJackson2018	GeCKO_v1
WNT4	0.02	0.657	0.02	0.658	0	DevJackson2018_BRCA1_Day14+DMSO-BRCA1_Day14+AZD2461	DevJackson2018	GeCKO_v1
CTSL	0.02	0.657	0.02	0.658	0	DevJackson2018_BRCA1_Day14+DMSO-BRCA1_Day14+AZD2461	DevJackson2018	GeCKO_v1
WIPI2	0.02	0.657	0.02	0.658	0	DevJackson2018_BRCA1_Day14+DMSO-BRCA1_Day14+AZD2461	DevJackson2018	GeCKO_v1
WNT2	0.02	0.657	0.02	0.658	0	DevJackson2018_BRCA1_Day14+DMSO-BRCA1_Day14+AZD2461	DevJackson2018	GeCKO_v1
CTTNBP2NL	0.02	0.657	0.02	0.658	0	DevJackson2018_BRCA1_Day14+DMSO-BRCA1_Day14+AZD2461	DevJackson2018	GeCKO_v1
AKR1C4	0.02	0.657	0.02	0.658	0	DevJackson2018_BRCA1_Day14+DMSO-BRCA1_Day14+AZD2461	DevJackson2018	GeCKO_v1
CTU1	0.02	0.657	0.02	0.658	0	DevJackson2018_BRCA1_Day14+DMSO-BRCA1_Day14+AZD2461	DevJackson2018	GeCKO_v1
WNT7A	0.02	0.657	0.02	0.658	0	DevJackson2018_BRCA1_Day14+DMSO-BRCA1_Day14+AZD2461	DevJackson2018	GeCKO_v1
WNT9A	0.02	0.657	0.02	0.658	0	DevJackson2018_BRCA1_Day14+DMSO-BRCA1_Day14+AZD2461	DevJackson2018	GeCKO_v1
CTBP2	0.02	0.657	0.02	0.658	0	DevJackson2018_BRCA1_Day14+DMSO-BRCA1_Day14+AZD2461	DevJackson2018	GeCKO_v1
AKT1S1	0.02	0.657	0.02	0.658	0	DevJackson2018_BRCA1_Day14+DMSO-BRCA1_Day14+AZD2461	DevJackson2018	GeCKO_v1
WNT7B	0.02	0.657	0.02	0.658	0	DevJackson2018_BRCA1_Day14+DMSO-BRCA1_Day14+AZD2461	DevJackson2018	GeCKO_v1
CTDNEP1	0.02	0.657	0.02	0.658	0	DevJackson2018_BRCA1_Day14+DMSO-BRCA1_Day14+AZD2461	DevJackson2018	GeCKO_v1
AKR1D1	0.02	0.657	0.02	0.658	0	DevJackson2018_BRCA1_Day14+DMSO-BRCA1_Day14+AZD2461	DevJackson2018	GeCKO_v1
CTNNA2	0.02	0.657	0.02	0.658	0	DevJackson2018_BRCA1_Day14+DMSO-BRCA1_Day14+AZD2461	DevJackson2018	GeCKO_v1
CXCL12	0.02	0.657	0.02	0.658	0	DevJackson2018_BRCA1_Day14+DMSO-BRCA1_Day14+AZD2461	DevJackson2018	GeCKO_v1
WNT16	0.02	0.657	0.02	0.658	0	DevJackson2018_BRCA1_Day14+DMSO-BRCA1_Day14+AZD2461	DevJackson2018	GeCKO_v1
CTU2	0.02	0.657	0.02	0.658	0	DevJackson2018_BRCA1_Day14+DMSO-BRCA1_Day14+AZD2461	DevJackson2018	GeCKO_v1
WFS1	0.02	0.657	0.02	0.658	0	DevJackson2018_BRCA1_Day14+DMSO-BRCA1_Day14+AZD2461	DevJackson2018	GeCKO_v1
AK5	0.02	0.657	0.02	0.658	0	DevJackson2018_BRCA1_Day14+DMSO-BRCA1_Day14+AZD2461	DevJackson2018	GeCKO_v1
CTLA4	0.02	0.657	0.02	0.658	0	DevJackson2018_BRCA1_Day14+DMSO-BRCA1_Day14+AZD2461	DevJackson2018	GeCKO_v1
CTIF	0.02	0.657	0.02	0.658	0	DevJackson2018_BRCA1_Day14+DMSO-BRCA1_Day14+AZD2461	DevJackson2018	GeCKO_v1
CTHRC1	0.02	0.657	0.02	0.658	0	DevJackson2018_BRCA1_Day14+DMSO-BRCA1_Day14+AZD2461	DevJackson2018	GeCKO_v1
CTDSP2	0.02	0.657	0.02	0.658	0	DevJackson2018_BRCA1_Day14+DMSO-BRCA1_Day14+AZD2461	DevJackson2018	GeCKO_v1
CTDP1	0.02	0.657	0.02	0.658	0	DevJackson2018_BRCA1_Day14+DMSO-BRCA1_Day14+AZD2461	DevJackson2018	GeCKO_v1
AKR7A3	0.02	0.657	0.02	0.658	0	DevJackson2018_BRCA1_Day14+DMSO-BRCA1_Day14+AZD2461	DevJackson2018	GeCKO_v1
CTSO	0.02	0.657	0.02	0.658	0	DevJackson2018_BRCA1_Day14+DMSO-BRCA1_Day14+AZD2461	DevJackson2018	GeCKO_v1
WNK3	0.02	0.657	0.02	0.658	0	DevJackson2018_BRCA1_Day14+DMSO-BRCA1_Day14+AZD2461	DevJackson2018	GeCKO_v1
CXCL17	0.02	0.657	0.02	0.658	0	DevJackson2018_BRCA1_Day14+DMSO-BRCA1_Day14+AZD2461	DevJackson2018	GeCKO_v1
AKNA	0.02	0.657	0.44	0.658	0.42	DevJackson2018_BRCA1_Day14+DMSO-BRCA1_Day14+AZD2461	DevJackson2018	GeCKO_v1
CXCR1	0.02	0.657	0.02	0.658	0	DevJackson2018_BRCA1_Day14+DMSO-BRCA1_Day14+AZD2461	DevJackson2018	GeCKO_v1
CXCR3	0.02	0.657	0.02	0.658	0	DevJackson2018_BRCA1_Day14+DMSO-BRCA1_Day14+AZD2461	DevJackson2018	GeCKO_v1
CXCR5	0.02	0.657	0.02	0.658	0	DevJackson2018_BRCA1_Day14+DMSO-BRCA1_Day14+AZD2461	DevJackson2018	GeCKO_v1
CXCR6	0.02	0.657	0.02	0.658	0	DevJackson2018_BRCA1_Day14+DMSO-BRCA1_Day14+AZD2461	DevJackson2018	GeCKO_v1
WIPF1	0.02	0.657	0.02	0.658	0	DevJackson2018_BRCA1_Day14+DMSO-BRCA1_Day14+AZD2461	DevJackson2018	GeCKO_v1
CXorf38	0.02	0.657	0.02	0.658	0	DevJackson2018_BRCA1_Day14+DMSO-BRCA1_Day14+AZD2461	DevJackson2018	GeCKO_v1
AKAP9	0.02	0.657	0.02	0.658	0	DevJackson2018_BRCA1_Day14+DMSO-BRCA1_Day14+AZD2461	DevJackson2018	GeCKO_v1
CXCR2	0.02	0.657	0.02	0.658	0	DevJackson2018_BRCA1_Day14+DMSO-BRCA1_Day14+AZD2461	DevJackson2018	GeCKO_v1
CTXN2	0.02	0.657	0.02	0.658	0	DevJackson2018_BRCA1_Day14+DMSO-BRCA1_Day14+AZD2461	DevJackson2018	GeCKO_v1
CXCL1	0.02	0.657	0.02	0.658	0	DevJackson2018_BRCA1_Day14+DMSO-BRCA1_Day14+AZD2461	DevJackson2018	GeCKO_v1
CX3CR1	0.02	0.657	0.02	0.658	0	DevJackson2018_BRCA1_Day14+DMSO-BRCA1_Day14+AZD2461	DevJackson2018	GeCKO_v1
ZNF830	0.02	0.657	0.02	0.658	0	DevJackson2018_BRCA1_Day14+DMSO-BRCA1_Day14+AZD2461	DevJackson2018	GeCKO_v1
CUEDC2	0.02	0.657	0.02	0.658	0	DevJackson2018_BRCA1_Day14+DMSO-BRCA1_Day14+AZD2461	DevJackson2018	GeCKO_v1
CUL1	0.02	0.657	0.02	0.658	0	DevJackson2018_BRCA1_Day14+DMSO-BRCA1_Day14+AZD2461	DevJackson2018	GeCKO_v1
WLS	0.02	0.657	0.02	0.658	0	DevJackson2018_BRCA1_Day14+DMSO-BRCA1_Day14+AZD2461	DevJackson2018	GeCKO_v1
CWF19L1	0.02	0.657	0.02	0.658	0	DevJackson2018_BRCA1_Day14+DMSO-BRCA1_Day14+AZD2461	DevJackson2018	GeCKO_v1
CWC22	0.02	0.657	0.02	0.658	0	DevJackson2018_BRCA1_Day14+DMSO-BRCA1_Day14+AZD2461	DevJackson2018	GeCKO_v1
WDTC1	0.02	0.657	0.02	0.658	0	DevJackson2018_BRCA1_Day14+DMSO-BRCA1_Day14+AZD2461	DevJackson2018	GeCKO_v1
AKR1B1	0.02	0.657	0.02	0.658	0	DevJackson2018_BRCA1_Day14+DMSO-BRCA1_Day14+AZD2461	DevJackson2018	GeCKO_v1
CUTC	0.02	0.657	0.02	0.658	0	DevJackson2018_BRCA1_Day14+DMSO-BRCA1_Day14+AZD2461	DevJackson2018	GeCKO_v1
CUL9	0.02	0.657	0.02	0.658	0	DevJackson2018_BRCA1_Day14+DMSO-BRCA1_Day14+AZD2461	DevJackson2018	GeCKO_v1
CXADR	0.02	0.657	0.02	0.658	0	DevJackson2018_BRCA1_Day14+DMSO-BRCA1_Day14+AZD2461	DevJackson2018	GeCKO_v1
CUL5	0.02	0.657	0.02	0.658	0	DevJackson2018_BRCA1_Day14+DMSO-BRCA1_Day14+AZD2461	DevJackson2018	GeCKO_v1
AKR1B15	0.02	0.657	0.02	0.658	0	DevJackson2018_BRCA1_Day14+DMSO-BRCA1_Day14+AZD2461	DevJackson2018	GeCKO_v1
CUX1	0.02	0.657	0.02	0.658	0	DevJackson2018_BRCA1_Day14+DMSO-BRCA1_Day14+AZD2461	DevJackson2018	GeCKO_v1
AKR1B10	0.02	0.657	0.02	0.658	0	DevJackson2018_BRCA1_Day14+DMSO-BRCA1_Day14+AZD2461	DevJackson2018	GeCKO_v1
CIDEB	0.02	0.657	0.02	0.658	0	DevJackson2018_BRCA1_Day14+DMSO-BRCA1_Day14+AZD2461	DevJackson2018	GeCKO_v1
CLCA1	0.02	0.657	0.02	0.658	0	DevJackson2018_BRCA1_Day14+DMSO-BRCA1_Day14+AZD2461	DevJackson2018	GeCKO_v1
CLCA4	0.02	0.657	0.02	0.658	0	DevJackson2018_BRCA1_Day14+DMSO-BRCA1_Day14+AZD2461	DevJackson2018	GeCKO_v1
CLCF1	0.02	0.657	0.02	0.658	0	DevJackson2018_BRCA1_Day14+DMSO-BRCA1_Day14+AZD2461	DevJackson2018	GeCKO_v1
ZBTB37	0.02	0.657	0.02	0.658	0	DevJackson2018_BRCA1_Day14+DMSO-BRCA1_Day14+AZD2461	DevJackson2018	GeCKO_v1
CLCNKB	0.02	0.657	0.02	0.658	0	DevJackson2018_BRCA1_Day14+DMSO-BRCA1_Day14+AZD2461	DevJackson2018	GeCKO_v1
ZBTB34	0.02	0.657	0.02	0.658	0	DevJackson2018_BRCA1_Day14+DMSO-BRCA1_Day14+AZD2461	DevJackson2018	GeCKO_v1
ZBTB33	0.02	0.657	0.02	0.658	0	DevJackson2018_BRCA1_Day14+DMSO-BRCA1_Day14+AZD2461	DevJackson2018	GeCKO_v1
ZBTB32	0.02	0.657	0.02	0.658	0	DevJackson2018_BRCA1_Day14+DMSO-BRCA1_Day14+AZD2461	DevJackson2018	GeCKO_v1
ZBTB3	0.02	0.657	0.02	0.658	0	DevJackson2018_BRCA1_Day14+DMSO-BRCA1_Day14+AZD2461	DevJackson2018	GeCKO_v1
CLDN17	0.02	0.657	0.02	0.658	0	DevJackson2018_BRCA1_Day14+DMSO-BRCA1_Day14+AZD2461	DevJackson2018	GeCKO_v1
CKAP5	0.02	0.657	0.02	0.658	0	DevJackson2018_BRCA1_Day14+DMSO-BRCA1_Day14+AZD2461	DevJackson2018	GeCKO_v1
ALYREF	0.02	0.657	0.02	0.658	0	DevJackson2018_BRCA1_Day14+DMSO-BRCA1_Day14+AZD2461	DevJackson2018	GeCKO_v1
CKS2	0.02	0.657	0.02	0.658	0	DevJackson2018_BRCA1_Day14+DMSO-BRCA1_Day14+AZD2461	DevJackson2018	GeCKO_v1
CKS1B	0.02	0.657	0.02	0.658	0	DevJackson2018_BRCA1_Day14+DMSO-BRCA1_Day14+AZD2461	DevJackson2018	GeCKO_v1
CIP2A	0.02	0.657	0.02	0.658	0	DevJackson2018_BRCA1_Day14+DMSO-BRCA1_Day14+AZD2461	DevJackson2018	GeCKO_v1
AMD1	0.02	0.657	0.02	0.658	0	DevJackson2018_BRCA1_Day14+DMSO-BRCA1_Day14+AZD2461	DevJackson2018	GeCKO_v1
AMBRA1	0.02	0.657	0.02	0.658	0	DevJackson2018_BRCA1_Day14+DMSO-BRCA1_Day14+AZD2461	DevJackson2018	GeCKO_v1
CLDN22	0.02	0.657	0.02	0.658	0	DevJackson2018_BRCA1_Day14+DMSO-BRCA1_Day14+AZD2461	DevJackson2018	GeCKO_v1
CITED1	0.02	0.657	0.02	0.658	0	DevJackson2018_BRCA1_Day14+DMSO-BRCA1_Day14+AZD2461	DevJackson2018	GeCKO_v1
CKAP2	0.02	0.657	0.02	0.658	0	DevJackson2018_BRCA1_Day14+DMSO-BRCA1_Day14+AZD2461	DevJackson2018	GeCKO_v1
ZBTB42	0.02	0.657	0.02	0.658	0	DevJackson2018_BRCA1_Day14+DMSO-BRCA1_Day14+AZD2461	DevJackson2018	GeCKO_v1
AMBN	0.02	0.657	0.02	0.658	0	DevJackson2018_BRCA1_Day14+DMSO-BRCA1_Day14+AZD2461	DevJackson2018	GeCKO_v1
CLEC12B	0.02	0.657	0.02	0.658	0	DevJackson2018_BRCA1_Day14+DMSO-BRCA1_Day14+AZD2461	DevJackson2018	GeCKO_v1
CLEC10A	0.02	0.657	0.02	0.658	0	DevJackson2018_BRCA1_Day14+DMSO-BRCA1_Day14+AZD2461	DevJackson2018	GeCKO_v1
CITED4	0.02	0.657	0.02	0.658	0	DevJackson2018_BRCA1_Day14+DMSO-BRCA1_Day14+AZD2461	DevJackson2018	GeCKO_v1
ZBTB24	0.02	0.657	0.02	0.658	0	DevJackson2018_BRCA1_Day14+DMSO-BRCA1_Day14+AZD2461	DevJackson2018	GeCKO_v1
CLIC2	0.02	0.657	0.02	0.658	0	DevJackson2018_BRCA1_Day14+DMSO-BRCA1_Day14+AZD2461	DevJackson2018	GeCKO_v1
ZBTB12	0.02	0.657	0.02	0.658	0	DevJackson2018_BRCA1_Day14+DMSO-BRCA1_Day14+AZD2461	DevJackson2018	GeCKO_v1
ZBTB11	0.02	0.657	0.02	0.658	0	DevJackson2018_BRCA1_Day14+DMSO-BRCA1_Day14+AZD2461	DevJackson2018	GeCKO_v1
ZNF793	0.02	0.657	0.02	0.658	0	DevJackson2018_BRCA1_Day14+DMSO-BRCA1_Day14+AZD2461	DevJackson2018	GeCKO_v1
CLK1	0.02	0.657	0.02	0.658	0	DevJackson2018_BRCA1_Day14+DMSO-BRCA1_Day14+AZD2461	DevJackson2018	GeCKO_v1
ZBTB16	0.02	0.657	0.02	0.658	0	DevJackson2018_BRCA1_Day14+DMSO-BRCA1_Day14+AZD2461	DevJackson2018	GeCKO_v1
CLK3	0.02	0.657	0.02	0.658	0	DevJackson2018_BRCA1_Day14+DMSO-BRCA1_Day14+AZD2461	DevJackson2018	GeCKO_v1
CKLF	0.02	0.657	0.02	0.658	0	DevJackson2018_BRCA1_Day14+DMSO-BRCA1_Day14+AZD2461	DevJackson2018	GeCKO_v1
CKB	0.02	0.657	0.02	0.658	0	DevJackson2018_BRCA1_Day14+DMSO-BRCA1_Day14+AZD2461	DevJackson2018	GeCKO_v1
ZNF799	0.02	0.657	0.02	0.658	0	DevJackson2018_BRCA1_Day14+DMSO-BRCA1_Day14+AZD2461	DevJackson2018	GeCKO_v1
CLNK	0.02	0.657	0.02	0.658	0	DevJackson2018_BRCA1_Day14+DMSO-BRCA1_Day14+AZD2461	DevJackson2018	GeCKO_v1
CLPB	0.02	0.657	0.02	0.658	0	DevJackson2018_BRCA1_Day14+DMSO-BRCA1_Day14+AZD2461	DevJackson2018	GeCKO_v1
CLPP	0.02	0.657	0.02	0.658	0	DevJackson2018_BRCA1_Day14+DMSO-BRCA1_Day14+AZD2461	DevJackson2018	GeCKO_v1
CLLU1-AS1	0.02	0.657	0.02	0.658	0	DevJackson2018_BRCA1_Day14+DMSO-BRCA1_Day14+AZD2461	DevJackson2018	GeCKO_v1
ZBTB48	0.02	0.657	0.02	0.658	0	DevJackson2018_BRCA1_Day14+DMSO-BRCA1_Day14+AZD2461	DevJackson2018	GeCKO_v1
ZBTB17	0.02	0.657	0.02	0.658	0	DevJackson2018_BRCA1_Day14+DMSO-BRCA1_Day14+AZD2461	DevJackson2018	GeCKO_v1
CLEC4D	0.02	0.657	0.02	0.658	0	DevJackson2018_BRCA1_Day14+DMSO-BRCA1_Day14+AZD2461	DevJackson2018	GeCKO_v1
CLDN3	0.02	0.657	0.02	0.658	0	DevJackson2018_BRCA1_Day14+DMSO-BRCA1_Day14+AZD2461	DevJackson2018	GeCKO_v1
CLDN6	0.02	0.657	0.02	0.658	0	DevJackson2018_BRCA1_Day14+DMSO-BRCA1_Day14+AZD2461	DevJackson2018	GeCKO_v1
CLDN8	0.02	0.657	0.02	0.658	0	DevJackson2018_BRCA1_Day14+DMSO-BRCA1_Day14+AZD2461	DevJackson2018	GeCKO_v1
CLDN9	0.02	0.657	0.02	0.658	0	DevJackson2018_BRCA1_Day14+DMSO-BRCA1_Day14+AZD2461	DevJackson2018	GeCKO_v1
ZBTB22	0.02	0.657	0.02	0.658	0	DevJackson2018_BRCA1_Day14+DMSO-BRCA1_Day14+AZD2461	DevJackson2018	GeCKO_v1
CLN5	0.02	0.657	0.02	0.658	0	DevJackson2018_BRCA1_Day14+DMSO-BRCA1_Day14+AZD2461	DevJackson2018	GeCKO_v1
CLN6	0.02	0.657	0.02	0.658	0	DevJackson2018_BRCA1_Day14+DMSO-BRCA1_Day14+AZD2461	DevJackson2018	GeCKO_v1
CLEC4G	0.02	0.657	0.02	0.658	0	DevJackson2018_BRCA1_Day14+DMSO-BRCA1_Day14+AZD2461	DevJackson2018	GeCKO_v1
ALX4	0.02	0.657	0.02	0.658	0	DevJackson2018_BRCA1_Day14+DMSO-BRCA1_Day14+AZD2461	DevJackson2018	GeCKO_v1
ZBTB20	0.02	0.657	0.02	0.658	0	DevJackson2018_BRCA1_Day14+DMSO-BRCA1_Day14+AZD2461	DevJackson2018	GeCKO_v1
CLEC2L	0.02	0.657	0.02	0.658	0	DevJackson2018_BRCA1_Day14+DMSO-BRCA1_Day14+AZD2461	DevJackson2018	GeCKO_v1
ZBTB2	0.02	0.657	0.02	0.658	0	DevJackson2018_BRCA1_Day14+DMSO-BRCA1_Day14+AZD2461	DevJackson2018	GeCKO_v1
CLEC3B	0.02	0.657	0.02	0.658	0	DevJackson2018_BRCA1_Day14+DMSO-BRCA1_Day14+AZD2461	DevJackson2018	GeCKO_v1
ALX3	0.02	0.657	0.02	0.658	0	DevJackson2018_BRCA1_Day14+DMSO-BRCA1_Day14+AZD2461	DevJackson2018	GeCKO_v1
CLEC14A	0.02	0.657	0.02	0.658	0	DevJackson2018_BRCA1_Day14+DMSO-BRCA1_Day14+AZD2461	DevJackson2018	GeCKO_v1
CILK1	0.02	0.657	0.02	0.658	0	DevJackson2018_BRCA1_Day14+DMSO-BRCA1_Day14+AZD2461	DevJackson2018	GeCKO_v1
CIITA	0.02	0.657	0.02	0.658	0	DevJackson2018_BRCA1_Day14+DMSO-BRCA1_Day14+AZD2461	DevJackson2018	GeCKO_v1
CHMP1A	0.02	0.657	0.02	0.658	0	DevJackson2018_BRCA1_Day14+DMSO-BRCA1_Day14+AZD2461	DevJackson2018	GeCKO_v1
CHMP1B	0.02	0.657	0.02	0.658	0	DevJackson2018_BRCA1_Day14+DMSO-BRCA1_Day14+AZD2461	DevJackson2018	GeCKO_v1
CHMP2A	0.02	0.657	0.02	0.658	0	DevJackson2018_BRCA1_Day14+DMSO-BRCA1_Day14+AZD2461	DevJackson2018	GeCKO_v1
CHMP3	0.02	0.657	0.02	0.658	0	DevJackson2018_BRCA1_Day14+DMSO-BRCA1_Day14+AZD2461	DevJackson2018	GeCKO_v1
CHMP4A	0.02	0.657	0.02	0.658	0	DevJackson2018_BRCA1_Day14+DMSO-BRCA1_Day14+AZD2461	DevJackson2018	GeCKO_v1
CHMP4B	0.02	0.657	0.02	0.658	0	DevJackson2018_BRCA1_Day14+DMSO-BRCA1_Day14+AZD2461	DevJackson2018	GeCKO_v1
AMFR	0.02	0.657	0.02	0.658	0	DevJackson2018_BRCA1_Day14+DMSO-BRCA1_Day14+AZD2461	DevJackson2018	GeCKO_v1
CHMP6	0.02	0.657	0.02	0.658	0	DevJackson2018_BRCA1_Day14+DMSO-BRCA1_Day14+AZD2461	DevJackson2018	GeCKO_v1
CHRM5	0.02	0.657	0.02	0.658	0	DevJackson2018_BRCA1_Day14+DMSO-BRCA1_Day14+AZD2461	DevJackson2018	GeCKO_v1
CHRM4	0.02	0.657	0.02	0.658	0	DevJackson2018_BRCA1_Day14+DMSO-BRCA1_Day14+AZD2461	DevJackson2018	GeCKO_v1
CORT	0.02	0.657	0.02	0.658	0	DevJackson2018_BRCA1_Day14+DMSO-BRCA1_Day14+AZD2461	DevJackson2018	GeCKO_v1
CHRDL2	0.02	0.657	0.02	0.658	0	DevJackson2018_BRCA1_Day14+DMSO-BRCA1_Day14+AZD2461	DevJackson2018	GeCKO_v1
CHPF2	0.02	0.657	0.02	0.658	0	DevJackson2018_BRCA1_Day14+DMSO-BRCA1_Day14+AZD2461	DevJackson2018	GeCKO_v1
CHODL	0.02	0.657	0.02	0.658	0	DevJackson2018_BRCA1_Day14+DMSO-BRCA1_Day14+AZD2461	DevJackson2018	GeCKO_v1
CHMP7	0.02	0.657	0.02	0.658	0	DevJackson2018_BRCA1_Day14+DMSO-BRCA1_Day14+AZD2461	DevJackson2018	GeCKO_v1
CHMP5	0.02	0.657	0.02	0.658	0	DevJackson2018_BRCA1_Day14+DMSO-BRCA1_Day14+AZD2461	DevJackson2018	GeCKO_v1
CHMP4C	0.02	0.657	0.02	0.658	0	DevJackson2018_BRCA1_Day14+DMSO-BRCA1_Day14+AZD2461	DevJackson2018	GeCKO_v1
CHKA	0.02	0.657	0.02	0.658	0	DevJackson2018_BRCA1_Day14+DMSO-BRCA1_Day14+AZD2461	DevJackson2018	GeCKO_v1
CLEC1B	0.02	0.657	0.02	0.658	0	DevJackson2018_BRCA1_Day14+DMSO-BRCA1_Day14+AZD2461	DevJackson2018	GeCKO_v1
AMIGO2	0.02	0.657	0.02	0.658	0	DevJackson2018_BRCA1_Day14+DMSO-BRCA1_Day14+AZD2461	DevJackson2018	GeCKO_v1
CHD1L	0.02	0.657	0.02	0.658	0	DevJackson2018_BRCA1_Day14+DMSO-BRCA1_Day14+AZD2461	DevJackson2018	GeCKO_v1
CHD6	0.02	0.657	0.02	0.658	0	DevJackson2018_BRCA1_Day14+DMSO-BRCA1_Day14+AZD2461	DevJackson2018	GeCKO_v1
ZC3H6	0.02	0.657	0.02	0.658	0	DevJackson2018_BRCA1_Day14+DMSO-BRCA1_Day14+AZD2461	DevJackson2018	GeCKO_v1
CHKB	0.02	0.657	0.02	0.658	0	DevJackson2018_BRCA1_Day14+DMSO-BRCA1_Day14+AZD2461	DevJackson2018	GeCKO_v1
CHD9	0.02	0.657	0.02	0.658	0	DevJackson2018_BRCA1_Day14+DMSO-BRCA1_Day14+AZD2461	DevJackson2018	GeCKO_v1
CHEK1	0.02	0.657	0.02	0.658	0	DevJackson2018_BRCA1_Day14+DMSO-BRCA1_Day14+AZD2461	DevJackson2018	GeCKO_v1
CHEK2	0.02	0.657	0.02	0.658	0	DevJackson2018_BRCA1_Day14+DMSO-BRCA1_Day14+AZD2461	DevJackson2018	GeCKO_v1
AMH	0.02	0.657	0.02	0.658	0	DevJackson2018_BRCA1_Day14+DMSO-BRCA1_Day14+AZD2461	DevJackson2018	GeCKO_v1
CHIC1	0.02	0.657	0.02	0.658	0	DevJackson2018_BRCA1_Day14+DMSO-BRCA1_Day14+AZD2461	DevJackson2018	GeCKO_v1
CHIC2	0.02	0.657	0.02	0.658	0	DevJackson2018_BRCA1_Day14+DMSO-BRCA1_Day14+AZD2461	DevJackson2018	GeCKO_v1
ZC3H13	0.02	0.657	0.02	0.658	0	DevJackson2018_BRCA1_Day14+DMSO-BRCA1_Day14+AZD2461	DevJackson2018	GeCKO_v1
ZC3H14	0.02	0.657	0.02	0.658	0	DevJackson2018_BRCA1_Day14+DMSO-BRCA1_Day14+AZD2461	DevJackson2018	GeCKO_v1
CHD3	0.02	0.657	0.02	0.658	0	DevJackson2018_BRCA1_Day14+DMSO-BRCA1_Day14+AZD2461	DevJackson2018	GeCKO_v1
CHRNA3	0.02	0.657	0.02	0.658	0	DevJackson2018_BRCA1_Day14+DMSO-BRCA1_Day14+AZD2461	DevJackson2018	GeCKO_v1
CHTF8	0.02	0.657	0.02	0.658	0	DevJackson2018_BRCA1_Day14+DMSO-BRCA1_Day14+AZD2461	DevJackson2018	GeCKO_v1
ZNF79	0.02	0.657	0.02	0.658	0	DevJackson2018_BRCA1_Day14+DMSO-BRCA1_Day14+AZD2461	DevJackson2018	GeCKO_v1
CHD2	0.02	0.657	0.02	0.658	0	DevJackson2018_BRCA1_Day14+DMSO-BRCA1_Day14+AZD2461	DevJackson2018	GeCKO_v1
CIDEA	0.02	0.657	0.02	0.658	0	DevJackson2018_BRCA1_Day14+DMSO-BRCA1_Day14+AZD2461	DevJackson2018	GeCKO_v1
CIC	0.02	0.657	0.02	0.658	0	DevJackson2018_BRCA1_Day14+DMSO-BRCA1_Day14+AZD2461	DevJackson2018	GeCKO_v1
ZBTB49	0.02	0.657	0.02	0.658	0	DevJackson2018_BRCA1_Day14+DMSO-BRCA1_Day14+AZD2461	DevJackson2018	GeCKO_v1
CIBAR1	0.02	0.657	0.02	0.658	0	DevJackson2018_BRCA1_Day14+DMSO-BRCA1_Day14+AZD2461	DevJackson2018	GeCKO_v1
COX11	0.02	0.657	0.02	0.658	0	DevJackson2018_BRCA1_Day14+DMSO-BRCA1_Day14+AZD2461	DevJackson2018	GeCKO_v1
CIB3	0.02	0.657	0.02	0.658	0	DevJackson2018_BRCA1_Day14+DMSO-BRCA1_Day14+AZD2461	DevJackson2018	GeCKO_v1
CHTF18	0.02	0.657	0.02	0.658	0	DevJackson2018_BRCA1_Day14+DMSO-BRCA1_Day14+AZD2461	DevJackson2018	GeCKO_v1
CIAO3	0.02	0.657	0.02	0.658	0	DevJackson2018_BRCA1_Day14+DMSO-BRCA1_Day14+AZD2461	DevJackson2018	GeCKO_v1
CIAO2B	0.02	0.657	0.02	0.658	0	DevJackson2018_BRCA1_Day14+DMSO-BRCA1_Day14+AZD2461	DevJackson2018	GeCKO_v1
CIAO1	0.02	0.657	0.02	0.658	0	DevJackson2018_BRCA1_Day14+DMSO-BRCA1_Day14+AZD2461	DevJackson2018	GeCKO_v1
ZBTB7A	0.02	0.657	0.02	0.658	0	DevJackson2018_BRCA1_Day14+DMSO-BRCA1_Day14+AZD2461	DevJackson2018	GeCKO_v1
CIAPIN1	0.02	0.657	0.02	0.658	0	DevJackson2018_BRCA1_Day14+DMSO-BRCA1_Day14+AZD2461	DevJackson2018	GeCKO_v1
CIDEC	0.02	0.657	0.02	0.658	0	DevJackson2018_BRCA1_Day14+DMSO-BRCA1_Day14+AZD2461	DevJackson2018	GeCKO_v1
ZC3H11A	0.02	0.657	0.02	0.658	0	DevJackson2018_BRCA1_Day14+DMSO-BRCA1_Day14+AZD2461	DevJackson2018	GeCKO_v1
CNMD	0.02	0.657	0.02	0.658	0	DevJackson2018_BRCA1_Day14+DMSO-BRCA1_Day14+AZD2461	DevJackson2018	GeCKO_v1
ZC3H10	0.02	0.657	0.02	0.658	0	DevJackson2018_BRCA1_Day14+DMSO-BRCA1_Day14+AZD2461	DevJackson2018	GeCKO_v1
CHRNA9	0.02	0.657	0.02	0.658	0	DevJackson2018_BRCA1_Day14+DMSO-BRCA1_Day14+AZD2461	DevJackson2018	GeCKO_v1
CHRNB3	0.02	0.657	0.02	0.658	0	DevJackson2018_BRCA1_Day14+DMSO-BRCA1_Day14+AZD2461	DevJackson2018	GeCKO_v1
ZC2HC1A	0.02	0.657	0.02	0.658	0	DevJackson2018_BRCA1_Day14+DMSO-BRCA1_Day14+AZD2461	DevJackson2018	GeCKO_v1
CHRNG	0.02	0.657	0.02	0.658	0	DevJackson2018_BRCA1_Day14+DMSO-BRCA1_Day14+AZD2461	DevJackson2018	GeCKO_v1
CHST7	0.02	0.657	0.02	0.658	0	DevJackson2018_BRCA1_Day14+DMSO-BRCA1_Day14+AZD2461	DevJackson2018	GeCKO_v1
CHST11	0.02	0.657	0.02	0.658	0	DevJackson2018_BRCA1_Day14+DMSO-BRCA1_Day14+AZD2461	DevJackson2018	GeCKO_v1
CHST12	0.02	0.657	0.02	0.658	0	DevJackson2018_BRCA1_Day14+DMSO-BRCA1_Day14+AZD2461	DevJackson2018	GeCKO_v1
CHST14	0.02	0.657	0.02	0.658	0	DevJackson2018_BRCA1_Day14+DMSO-BRCA1_Day14+AZD2461	DevJackson2018	GeCKO_v1
COL24A1	0.02	0.657	0.02	0.658	0	DevJackson2018_BRCA1_Day14+DMSO-BRCA1_Day14+AZD2461	DevJackson2018	GeCKO_v1
ZBTB8OS	0.02	0.657	0.02	0.658	0	DevJackson2018_BRCA1_Day14+DMSO-BRCA1_Day14+AZD2461	DevJackson2018	GeCKO_v1
CHST3	0.02	0.657	0.02	0.658	0	DevJackson2018_BRCA1_Day14+DMSO-BRCA1_Day14+AZD2461	DevJackson2018	GeCKO_v1
CHST10	0.02	0.657	0.02	0.658	0	DevJackson2018_BRCA1_Day14+DMSO-BRCA1_Day14+AZD2461	DevJackson2018	GeCKO_v1
CLPSL2	0.02	0.657	0.02	0.658	0	DevJackson2018_BRCA1_Day14+DMSO-BRCA1_Day14+AZD2461	DevJackson2018	GeCKO_v1
CLPTM1	0.02	0.657	0.02	0.658	0	DevJackson2018_BRCA1_Day14+DMSO-BRCA1_Day14+AZD2461	DevJackson2018	GeCKO_v1
CLPX	0.02	0.657	0.02	0.658	0	DevJackson2018_BRCA1_Day14+DMSO-BRCA1_Day14+AZD2461	DevJackson2018	GeCKO_v1
ALKBH2	0.02	0.657	0.02	0.658	0	DevJackson2018_BRCA1_Day14+DMSO-BRCA1_Day14+AZD2461	DevJackson2018	GeCKO_v1
COL17A1	0.02	0.657	0.02	0.658	0	DevJackson2018_BRCA1_Day14+DMSO-BRCA1_Day14+AZD2461	DevJackson2018	GeCKO_v1
YME1L1	0.02	0.657	0.02	0.658	0	DevJackson2018_BRCA1_Day14+DMSO-BRCA1_Day14+AZD2461	DevJackson2018	GeCKO_v1
ALKAL2	0.02	0.657	0.02	0.658	0	DevJackson2018_BRCA1_Day14+DMSO-BRCA1_Day14+AZD2461	DevJackson2018	GeCKO_v1
YKT6	0.02	0.657	0.02	0.658	0	DevJackson2018_BRCA1_Day14+DMSO-BRCA1_Day14+AZD2461	DevJackson2018	GeCKO_v1
COL1A2	0.02	0.657	0.02	0.658	0	DevJackson2018_BRCA1_Day14+DMSO-BRCA1_Day14+AZD2461	DevJackson2018	GeCKO_v1
YPEL1	0.02	0.657	0.02	0.658	0	DevJackson2018_BRCA1_Day14+DMSO-BRCA1_Day14+AZD2461	DevJackson2018	GeCKO_v1
AMER3	0.02	0.657	0.02	0.658	0	DevJackson2018_BRCA1_Day14+DMSO-BRCA1_Day14+AZD2461	DevJackson2018	GeCKO_v1
ZBTB8A	0.02	0.657	0.02	0.658	0	DevJackson2018_BRCA1_Day14+DMSO-BRCA1_Day14+AZD2461	DevJackson2018	GeCKO_v1
AMER1	0.02	0.657	0.02	0.658	0	DevJackson2018_BRCA1_Day14+DMSO-BRCA1_Day14+AZD2461	DevJackson2018	GeCKO_v1
COL25A1	0.02	0.657	0.02	0.658	0	DevJackson2018_BRCA1_Day14+DMSO-BRCA1_Day14+AZD2461	DevJackson2018	GeCKO_v1
COL4A3	0.02	0.657	0.02	0.658	0	DevJackson2018_BRCA1_Day14+DMSO-BRCA1_Day14+AZD2461	DevJackson2018	GeCKO_v1
COL23A1	0.02	0.657	0.02	0.658	0	DevJackson2018_BRCA1_Day14+DMSO-BRCA1_Day14+AZD2461	DevJackson2018	GeCKO_v1
ZNF804A	0.02	0.657	0.02	0.658	0	DevJackson2018_BRCA1_Day14+DMSO-BRCA1_Day14+AZD2461	DevJackson2018	GeCKO_v1
YPEL2	0.02	0.657	0.02	0.658	0	DevJackson2018_BRCA1_Day14+DMSO-BRCA1_Day14+AZD2461	DevJackson2018	GeCKO_v1
COL11A1	0.02	0.657	0.02	0.658	0	DevJackson2018_BRCA1_Day14+DMSO-BRCA1_Day14+AZD2461	DevJackson2018	GeCKO_v1
COA3	0.02	0.657	0.02	0.658	0	DevJackson2018_BRCA1_Day14+DMSO-BRCA1_Day14+AZD2461	DevJackson2018	GeCKO_v1
COA4	0.02	0.657	0.02	0.658	0	DevJackson2018_BRCA1_Day14+DMSO-BRCA1_Day14+AZD2461	DevJackson2018	GeCKO_v1
COA5	0.02	0.657	0.02	0.658	0	DevJackson2018_BRCA1_Day14+DMSO-BRCA1_Day14+AZD2461	DevJackson2018	GeCKO_v1
ALKBH3	0.02	0.657	0.02	0.658	0	DevJackson2018_BRCA1_Day14+DMSO-BRCA1_Day14+AZD2461	DevJackson2018	GeCKO_v1
COA8	0.02	0.657	0.02	0.658	0	DevJackson2018_BRCA1_Day14+DMSO-BRCA1_Day14+AZD2461	DevJackson2018	GeCKO_v1
COASY	0.02	0.657	0.02	0.658	0	DevJackson2018_BRCA1_Day14+DMSO-BRCA1_Day14+AZD2461	DevJackson2018	GeCKO_v1
COBL	0.02	0.657	0.02	0.658	0	DevJackson2018_BRCA1_Day14+DMSO-BRCA1_Day14+AZD2461	DevJackson2018	GeCKO_v1
COBLL1	0.02	0.657	0.02	0.658	0	DevJackson2018_BRCA1_Day14+DMSO-BRCA1_Day14+AZD2461	DevJackson2018	GeCKO_v1
COG2	0.02	0.657	0.02	0.658	0	DevJackson2018_BRCA1_Day14+DMSO-BRCA1_Day14+AZD2461	DevJackson2018	GeCKO_v1
COG3	0.02	0.657	0.02	0.658	0	DevJackson2018_BRCA1_Day14+DMSO-BRCA1_Day14+AZD2461	DevJackson2018	GeCKO_v1
YTHDC1	0.02	0.657	0.02	0.658	0	DevJackson2018_BRCA1_Day14+DMSO-BRCA1_Day14+AZD2461	DevJackson2018	GeCKO_v1
COG6	0.02	0.657	0.02	0.658	0	DevJackson2018_BRCA1_Day14+DMSO-BRCA1_Day14+AZD2461	DevJackson2018	GeCKO_v1
COG7	0.02	0.657	0.02	0.658	0	DevJackson2018_BRCA1_Day14+DMSO-BRCA1_Day14+AZD2461	DevJackson2018	GeCKO_v1
COL10A1	0.02	0.657	0.02	0.658	0	DevJackson2018_BRCA1_Day14+DMSO-BRCA1_Day14+AZD2461	DevJackson2018	GeCKO_v1
COCH	0.02	0.657	0.02	0.658	0	DevJackson2018_BRCA1_Day14+DMSO-BRCA1_Day14+AZD2461	DevJackson2018	GeCKO_v1
COA1	0.02	0.657	0.02	0.658	0	DevJackson2018_BRCA1_Day14+DMSO-BRCA1_Day14+AZD2461	DevJackson2018	GeCKO_v1
COPRS	0.02	0.657	0.02	0.658	0	DevJackson2018_BRCA1_Day14+DMSO-BRCA1_Day14+AZD2461	DevJackson2018	GeCKO_v1
COL13A1	0.02	0.657	0.02	0.658	0	DevJackson2018_BRCA1_Day14+DMSO-BRCA1_Day14+AZD2461	DevJackson2018	GeCKO_v1
COG1	0.02	0.657	0.02	0.658	0	DevJackson2018_BRCA1_Day14+DMSO-BRCA1_Day14+AZD2461	DevJackson2018	GeCKO_v1
COPS9	0.02	0.657	0.02	0.658	0	DevJackson2018_BRCA1_Day14+DMSO-BRCA1_Day14+AZD2461	DevJackson2018	GeCKO_v1
ALOX5	0.02	0.657	0.02	0.658	0	DevJackson2018_BRCA1_Day14+DMSO-BRCA1_Day14+AZD2461	DevJackson2018	GeCKO_v1
CMTM3	0.02	0.657	0.02	0.658	0	DevJackson2018_BRCA1_Day14+DMSO-BRCA1_Day14+AZD2461	DevJackson2018	GeCKO_v1
COQ4	0.02	0.657	0.02	0.658	0	DevJackson2018_BRCA1_Day14+DMSO-BRCA1_Day14+AZD2461	DevJackson2018	GeCKO_v1
YEATS2	0.02	0.657	0.02	0.658	0	DevJackson2018_BRCA1_Day14+DMSO-BRCA1_Day14+AZD2461	DevJackson2018	GeCKO_v1
COQ8A	0.02	0.657	0.02	0.658	0	DevJackson2018_BRCA1_Day14+DMSO-BRCA1_Day14+AZD2461	DevJackson2018	GeCKO_v1
COQ9	0.02	0.657	0.02	0.658	0	DevJackson2018_BRCA1_Day14+DMSO-BRCA1_Day14+AZD2461	DevJackson2018	GeCKO_v1
YDJC	0.02	0.657	0.02	0.658	0	DevJackson2018_BRCA1_Day14+DMSO-BRCA1_Day14+AZD2461	DevJackson2018	GeCKO_v1
CORO1A	0.02	0.657	0.02	0.658	0	DevJackson2018_BRCA1_Day14+DMSO-BRCA1_Day14+AZD2461	DevJackson2018	GeCKO_v1
CORO6	0.02	0.657	0.02	0.658	0	DevJackson2018_BRCA1_Day14+DMSO-BRCA1_Day14+AZD2461	DevJackson2018	GeCKO_v1
YEATS4	0.02	0.657	0.02	0.658	0	DevJackson2018_BRCA1_Day14+DMSO-BRCA1_Day14+AZD2461	DevJackson2018	GeCKO_v1
COL5A1	0.02	0.657	0.02	0.658	0	DevJackson2018_BRCA1_Day14+DMSO-BRCA1_Day14+AZD2461	DevJackson2018	GeCKO_v1
ALG6	0.02	0.657	0.02	0.658	0	DevJackson2018_BRCA1_Day14+DMSO-BRCA1_Day14+AZD2461	DevJackson2018	GeCKO_v1
COPB1	0.02	0.657	0.02	0.658	0	DevJackson2018_BRCA1_Day14+DMSO-BRCA1_Day14+AZD2461	DevJackson2018	GeCKO_v1
YIPF6	0.02	0.657	0.02	0.658	0	DevJackson2018_BRCA1_Day14+DMSO-BRCA1_Day14+AZD2461	DevJackson2018	GeCKO_v1
COL6A2	0.02	0.657	0.02	0.658	0	DevJackson2018_BRCA1_Day14+DMSO-BRCA1_Day14+AZD2461	DevJackson2018	GeCKO_v1
COQ2	0.02	0.657	0.02	0.658	0	DevJackson2018_BRCA1_Day14+DMSO-BRCA1_Day14+AZD2461	DevJackson2018	GeCKO_v1
YIPF5	0.02	0.657	0.02	0.658	0	DevJackson2018_BRCA1_Day14+DMSO-BRCA1_Day14+AZD2461	DevJackson2018	GeCKO_v1
COMT	0.02	0.657	0.02	0.658	0	DevJackson2018_BRCA1_Day14+DMSO-BRCA1_Day14+AZD2461	DevJackson2018	GeCKO_v1
ZBED2	0.02	0.657	0.02	0.658	0	DevJackson2018_BRCA1_Day14+DMSO-BRCA1_Day14+AZD2461	DevJackson2018	GeCKO_v1
COMMD4	0.02	0.657	0.02	0.658	0	DevJackson2018_BRCA1_Day14+DMSO-BRCA1_Day14+AZD2461	DevJackson2018	GeCKO_v1
COLQ	0.02	0.657	0.02	0.658	0	DevJackson2018_BRCA1_Day14+DMSO-BRCA1_Day14+AZD2461	DevJackson2018	GeCKO_v1
COLEC10	0.02	0.657	0.02	0.658	0	DevJackson2018_BRCA1_Day14+DMSO-BRCA1_Day14+AZD2461	DevJackson2018	GeCKO_v1
COL8A2	0.02	0.657	0.02	0.658	0	DevJackson2018_BRCA1_Day14+DMSO-BRCA1_Day14+AZD2461	DevJackson2018	GeCKO_v1
COL8A1	0.02	0.657	0.02	0.658	0	DevJackson2018_BRCA1_Day14+DMSO-BRCA1_Day14+AZD2461	DevJackson2018	GeCKO_v1
COMMD3	0.02	0.657	0.02	0.658	0	DevJackson2018_BRCA1_Day14+DMSO-BRCA1_Day14+AZD2461	DevJackson2018	GeCKO_v1
CYB5R3	0.02	0.657	0.02	0.658	0	DevJackson2018_BRCA1_Day14+DMSO-BRCA1_Day14+AZD2461	DevJackson2018	GeCKO_v1
COPA	0.02	0.657	0.02	0.658	0	DevJackson2018_BRCA1_Day14+DMSO-BRCA1_Day14+AZD2461	DevJackson2018	GeCKO_v1
COPG1	0.02	0.657	0.02	0.658	0	DevJackson2018_BRCA1_Day14+DMSO-BRCA1_Day14+AZD2461	DevJackson2018	GeCKO_v1
COQ10B	0.02	0.657	0.02	0.658	0	DevJackson2018_BRCA1_Day14+DMSO-BRCA1_Day14+AZD2461	DevJackson2018	GeCKO_v1
COTL1	0.02	0.657	0.02	0.658	0	DevJackson2018_BRCA1_Day14+DMSO-BRCA1_Day14+AZD2461	DevJackson2018	GeCKO_v1
CMTM4	0.02	0.657	0.02	0.658	0	DevJackson2018_BRCA1_Day14+DMSO-BRCA1_Day14+AZD2461	DevJackson2018	GeCKO_v1
CMTM5	0.02	0.657	0.02	0.658	0	DevJackson2018_BRCA1_Day14+DMSO-BRCA1_Day14+AZD2461	DevJackson2018	GeCKO_v1
CMTM6	0.02	0.657	0.02	0.658	0	DevJackson2018_BRCA1_Day14+DMSO-BRCA1_Day14+AZD2461	DevJackson2018	GeCKO_v1
ZBBX	0.02	0.657	0.02	0.658	0	DevJackson2018_BRCA1_Day14+DMSO-BRCA1_Day14+AZD2461	DevJackson2018	GeCKO_v1
CMTM7	0.02	0.657	0.02	0.658	0	DevJackson2018_BRCA1_Day14+DMSO-BRCA1_Day14+AZD2461	DevJackson2018	GeCKO_v1
CMYA5	0.02	0.657	0.02	0.658	0	DevJackson2018_BRCA1_Day14+DMSO-BRCA1_Day14+AZD2461	DevJackson2018	GeCKO_v1
ALOX15	0.02	0.657	0.02	0.658	0	DevJackson2018_BRCA1_Day14+DMSO-BRCA1_Day14+AZD2461	DevJackson2018	GeCKO_v1
CNBD2	0.02	0.657	0.02	0.658	0	DevJackson2018_BRCA1_Day14+DMSO-BRCA1_Day14+AZD2461	DevJackson2018	GeCKO_v1
ALOX12	0.02	0.657	0.02	0.658	0	DevJackson2018_BRCA1_Day14+DMSO-BRCA1_Day14+AZD2461	DevJackson2018	GeCKO_v1
ALOXE3	0.02	0.657	0.02	0.658	0	DevJackson2018_BRCA1_Day14+DMSO-BRCA1_Day14+AZD2461	DevJackson2018	GeCKO_v1
ZACN	0.02	0.657	0.02	0.658	0	DevJackson2018_BRCA1_Day14+DMSO-BRCA1_Day14+AZD2461	DevJackson2018	GeCKO_v1
CNEP1R1	0.02	0.657	0.02	0.658	0	DevJackson2018_BRCA1_Day14+DMSO-BRCA1_Day14+AZD2461	DevJackson2018	GeCKO_v1
CMPK1	0.02	0.657	0.02	0.658	0	DevJackson2018_BRCA1_Day14+DMSO-BRCA1_Day14+AZD2461	DevJackson2018	GeCKO_v1
CMKLR1	0.02	0.657	0.02	0.658	0	DevJackson2018_BRCA1_Day14+DMSO-BRCA1_Day14+AZD2461	DevJackson2018	GeCKO_v1
CNTROB	0.02	0.657	0.02	0.658	0	DevJackson2018_BRCA1_Day14+DMSO-BRCA1_Day14+AZD2461	DevJackson2018	GeCKO_v1
CNTNAP4	0.02	0.657	0.02	0.658	0	DevJackson2018_BRCA1_Day14+DMSO-BRCA1_Day14+AZD2461	DevJackson2018	GeCKO_v1
CMTM8	0.02	0.657	0.02	0.658	0	DevJackson2018_BRCA1_Day14+DMSO-BRCA1_Day14+AZD2461	DevJackson2018	GeCKO_v1
ZBED3	0.02	0.657	0.02	0.658	0	DevJackson2018_BRCA1_Day14+DMSO-BRCA1_Day14+AZD2461	DevJackson2018	GeCKO_v1
CLUL1	0.02	0.657	0.02	0.658	0	DevJackson2018_BRCA1_Day14+DMSO-BRCA1_Day14+AZD2461	DevJackson2018	GeCKO_v1
ZNF8	0.02	0.657	0.02	0.658	0	DevJackson2018_BRCA1_Day14+DMSO-BRCA1_Day14+AZD2461	DevJackson2018	GeCKO_v1
COL4A1	0.02	0.657	0.02	0.658	0	DevJackson2018_BRCA1_Day14+DMSO-BRCA1_Day14+AZD2461	DevJackson2018	GeCKO_v1
CMKLR2	0.02	0.657	0.02	0.658	0	DevJackson2018_BRCA1_Day14+DMSO-BRCA1_Day14+AZD2461	DevJackson2018	GeCKO_v1
ZBED4	0.02	0.657	0.02	0.658	0	DevJackson2018_BRCA1_Day14+DMSO-BRCA1_Day14+AZD2461	DevJackson2018	GeCKO_v1
CLSTN1	0.02	0.657	0.02	0.658	0	DevJackson2018_BRCA1_Day14+DMSO-BRCA1_Day14+AZD2461	DevJackson2018	GeCKO_v1
ALPK1	0.02	0.657	0.02	0.658	0	DevJackson2018_BRCA1_Day14+DMSO-BRCA1_Day14+AZD2461	DevJackson2018	GeCKO_v1
ZBED6	0.02	0.657	0.02	0.658	0	DevJackson2018_BRCA1_Day14+DMSO-BRCA1_Day14+AZD2461	DevJackson2018	GeCKO_v1
CLXN	0.02	0.657	0.02	0.658	0	DevJackson2018_BRCA1_Day14+DMSO-BRCA1_Day14+AZD2461	DevJackson2018	GeCKO_v1
CMC2	0.02	0.657	0.02	0.658	0	DevJackson2018_BRCA1_Day14+DMSO-BRCA1_Day14+AZD2461	DevJackson2018	GeCKO_v1
CNTNAP5	0.02	0.657	0.02	0.658	0	DevJackson2018_BRCA1_Day14+DMSO-BRCA1_Day14+AZD2461	DevJackson2018	GeCKO_v1
CNFN	0.02	0.657	0.02	0.658	0	DevJackson2018_BRCA1_Day14+DMSO-BRCA1_Day14+AZD2461	DevJackson2018	GeCKO_v1
CNGA2	0.02	0.657	0.02	0.658	0	DevJackson2018_BRCA1_Day14+DMSO-BRCA1_Day14+AZD2461	DevJackson2018	GeCKO_v1
YWHAQ	0.02	0.657	0.02	0.658	0	DevJackson2018_BRCA1_Day14+DMSO-BRCA1_Day14+AZD2461	DevJackson2018	GeCKO_v1
ALKBH8	0.02	0.657	0.02	0.658	0	DevJackson2018_BRCA1_Day14+DMSO-BRCA1_Day14+AZD2461	DevJackson2018	GeCKO_v1
CNOT9	0.02	0.657	0.02	0.658	0	DevJackson2018_BRCA1_Day14+DMSO-BRCA1_Day14+AZD2461	DevJackson2018	GeCKO_v1
CNR1	0.02	0.657	0.02	0.658	0	DevJackson2018_BRCA1_Day14+DMSO-BRCA1_Day14+AZD2461	DevJackson2018	GeCKO_v1
ALKBH6	0.02	0.657	0.02	0.658	0	DevJackson2018_BRCA1_Day14+DMSO-BRCA1_Day14+AZD2461	DevJackson2018	GeCKO_v1
CNOT4	0.02	0.657	0.02	0.658	0	DevJackson2018_BRCA1_Day14+DMSO-BRCA1_Day14+AZD2461	DevJackson2018	GeCKO_v1
ALKBH5	0.02	0.657	0.02	0.658	0	DevJackson2018_BRCA1_Day14+DMSO-BRCA1_Day14+AZD2461	DevJackson2018	GeCKO_v1
YY2	0.02	0.657	0.02	0.658	0	DevJackson2018_BRCA1_Day14+DMSO-BRCA1_Day14+AZD2461	DevJackson2018	GeCKO_v1
CNTFR	0.02	0.657	0.02	0.658	0	DevJackson2018_BRCA1_Day14+DMSO-BRCA1_Day14+AZD2461	DevJackson2018	GeCKO_v1
CLUH	0.02	0.657	0.02	0.658	0	DevJackson2018_BRCA1_Day14+DMSO-BRCA1_Day14+AZD2461	DevJackson2018	GeCKO_v1
YWHAG	0.02	0.657	0.02	0.658	0	DevJackson2018_BRCA1_Day14+DMSO-BRCA1_Day14+AZD2461	DevJackson2018	GeCKO_v1
CNTN6	0.02	0.657	0.02	0.658	0	DevJackson2018_BRCA1_Day14+DMSO-BRCA1_Day14+AZD2461	DevJackson2018	GeCKO_v1
CNTNAP3B	0.02	0.657	0.02	0.658	0	DevJackson2018_BRCA1_Day14+DMSO-BRCA1_Day14+AZD2461	DevJackson2018	GeCKO_v1
CNST	0.02	0.657	0.02	0.658	0	DevJackson2018_BRCA1_Day14+DMSO-BRCA1_Day14+AZD2461	DevJackson2018	GeCKO_v1
CNGA1	0.02	0.657	0.02	0.658	0	DevJackson2018_BRCA1_Day14+DMSO-BRCA1_Day14+AZD2461	DevJackson2018	GeCKO_v1
CNOT2	0.02	0.657	0.02	0.658	0	DevJackson2018_BRCA1_Day14+DMSO-BRCA1_Day14+AZD2461	DevJackson2018	GeCKO_v1
CNOT10	0.02	0.657	0.02	0.658	0	DevJackson2018_BRCA1_Day14+DMSO-BRCA1_Day14+AZD2461	DevJackson2018	GeCKO_v1
CNGA4	0.02	0.657	0.02	0.658	0	DevJackson2018_BRCA1_Day14+DMSO-BRCA1_Day14+AZD2461	DevJackson2018	GeCKO_v1
CNIH2	0.02	0.657	0.02	0.658	0	DevJackson2018_BRCA1_Day14+DMSO-BRCA1_Day14+AZD2461	DevJackson2018	GeCKO_v1
CNIH3	0.02	0.657	0.02	0.658	0	DevJackson2018_BRCA1_Day14+DMSO-BRCA1_Day14+AZD2461	DevJackson2018	GeCKO_v1
YWHAH	0.02	0.657	0.02	0.658	0	DevJackson2018_BRCA1_Day14+DMSO-BRCA1_Day14+AZD2461	DevJackson2018	GeCKO_v1
DUSP4	0.02	0.657	0.02	0.658	0	DevJackson2018_BRCA1_Day14+DMSO-BRCA1_Day14+AZD2461	DevJackson2018	GeCKO_v1
YWHAE	0.02	0.657	0.02	0.658	0	DevJackson2018_BRCA1_Day14+DMSO-BRCA1_Day14+AZD2461	DevJackson2018	GeCKO_v1
CMC4	0.02	0.657	0.02	0.658	0	DevJackson2018_BRCA1_Day14+DMSO-BRCA1_Day14+AZD2461	DevJackson2018	GeCKO_v1
ZNF800	0.02	0.657	0.02	0.658	0	DevJackson2018_BRCA1_Day14+DMSO-BRCA1_Day14+AZD2461	DevJackson2018	GeCKO_v1
CNOT11	0.02	0.657	0.02	0.658	0	DevJackson2018_BRCA1_Day14+DMSO-BRCA1_Day14+AZD2461	DevJackson2018	GeCKO_v1
CNN1	0.02	0.657	0.02	0.658	0	DevJackson2018_BRCA1_Day14+DMSO-BRCA1_Day14+AZD2461	DevJackson2018	GeCKO_v1
CNNM3	0.02	0.657	0.02	0.658	0	DevJackson2018_BRCA1_Day14+DMSO-BRCA1_Day14+AZD2461	DevJackson2018	GeCKO_v1
CNNM4	0.02	0.657	0.02	0.658	0	DevJackson2018_BRCA1_Day14+DMSO-BRCA1_Day14+AZD2461	DevJackson2018	GeCKO_v1
CNOT1	0.02	0.657	0.02	0.658	0	DevJackson2018_BRCA1_Day14+DMSO-BRCA1_Day14+AZD2461	DevJackson2018	GeCKO_v1
CNKSR3	0.02	0.657	0.02	0.658	0	DevJackson2018_BRCA1_Day14+DMSO-BRCA1_Day14+AZD2461	DevJackson2018	GeCKO_v1
DAPL1	0.02	0.657	0.02	0.658	0	DevJackson2018_BRCA1_Day14+DMSO-BRCA1_Day14+AZD2461	DevJackson2018	GeCKO_v1
AK2	0.02	0.657	0.02	0.658	0	DevJackson2018_BRCA1_Day14+DMSO-BRCA1_Day14+AZD2461	DevJackson2018	GeCKO_v1
DARS2	0.02	0.657	0.02	0.658	0	DevJackson2018_BRCA1_Day14+DMSO-BRCA1_Day14+AZD2461	DevJackson2018	GeCKO_v1
VIRMA	0.02	0.657	0.02	0.658	0	DevJackson2018_BRCA1_Day14+DMSO-BRCA1_Day14+AZD2461	DevJackson2018	GeCKO_v1
DYNLT2B	0.02	0.657	0.02	0.658	0	DevJackson2018_BRCA1_Day14+DMSO-BRCA1_Day14+AZD2461	DevJackson2018	GeCKO_v1
DYNLT3	0.02	0.657	0.02	0.658	0	DevJackson2018_BRCA1_Day14+DMSO-BRCA1_Day14+AZD2461	DevJackson2018	GeCKO_v1
YY1AP1	0.02	0.657	0.02	0.658	0	DevJackson2018_BRCA1_Day14+DMSO-BRCA1_Day14+AZD2461	DevJackson2018	GeCKO_v1
DYRK1A	0.02	0.657	0.02	0.658	0	DevJackson2018_BRCA1_Day14+DMSO-BRCA1_Day14+AZD2461	DevJackson2018	GeCKO_v1
DYRK2	0.02	0.657	0.02	0.658	0	DevJackson2018_BRCA1_Day14+DMSO-BRCA1_Day14+AZD2461	DevJackson2018	GeCKO_v1
VIPR1	0.02	0.657	0.02	0.658	0	DevJackson2018_BRCA1_Day14+DMSO-BRCA1_Day14+AZD2461	DevJackson2018	GeCKO_v1
DUSP3	0.02	0.657	0.02	0.658	0	DevJackson2018_BRCA1_Day14+DMSO-BRCA1_Day14+AZD2461	DevJackson2018	GeCKO_v1
VIPR2	0.02	0.657	0.02	0.658	0	DevJackson2018_BRCA1_Day14+DMSO-BRCA1_Day14+AZD2461	DevJackson2018	GeCKO_v1
VLDLR	0.02	0.657	0.02	0.658	0	DevJackson2018_BRCA1_Day14+DMSO-BRCA1_Day14+AZD2461	DevJackson2018	GeCKO_v1
VKORC1	0.02	0.657	0.02	0.658	0	DevJackson2018_BRCA1_Day14+DMSO-BRCA1_Day14+AZD2461	DevJackson2018	GeCKO_v1
DUSP6	0.02	0.657	0.02	0.658	0	DevJackson2018_BRCA1_Day14+DMSO-BRCA1_Day14+AZD2461	DevJackson2018	GeCKO_v1
E2F6	0.02	0.657	0.02	0.658	0	DevJackson2018_BRCA1_Day14+DMSO-BRCA1_Day14+AZD2461	DevJackson2018	GeCKO_v1
E2F1	0.02	0.657	0.02	0.658	0	DevJackson2018_BRCA1_Day14+DMSO-BRCA1_Day14+AZD2461	DevJackson2018	GeCKO_v1
DZIP3	0.02	0.657	0.02	0.658	0	DevJackson2018_BRCA1_Day14+DMSO-BRCA1_Day14+AZD2461	DevJackson2018	GeCKO_v1
DZIP1	0.02	0.657	0.02	0.658	0	DevJackson2018_BRCA1_Day14+DMSO-BRCA1_Day14+AZD2461	DevJackson2018	GeCKO_v1
DZANK1	0.02	0.657	0.02	0.658	0	DevJackson2018_BRCA1_Day14+DMSO-BRCA1_Day14+AZD2461	DevJackson2018	GeCKO_v1
AGBL4	0.02	0.657	0.02	0.658	0	DevJackson2018_BRCA1_Day14+DMSO-BRCA1_Day14+AZD2461	DevJackson2018	GeCKO_v1
E2F5	0.02	0.657	0.02	0.658	0	DevJackson2018_BRCA1_Day14+DMSO-BRCA1_Day14+AZD2461	DevJackson2018	GeCKO_v1
SPATA16	0.02	0.657	0.02	0.658	0	DevJackson2018_BRCA1_Day14+DMSO-BRCA1_Day14+AZD2461	DevJackson2018	GeCKO_v1
EARS2	0.02	0.657	0.02	0.658	0	DevJackson2018_BRCA1_Day14+DMSO-BRCA1_Day14+AZD2461	DevJackson2018	GeCKO_v1
DVL2	0.02	0.657	0.02	0.658	0	DevJackson2018_BRCA1_Day14+DMSO-BRCA1_Day14+AZD2461	DevJackson2018	GeCKO_v1
DYDC1	0.02	0.657	0.02	0.658	0	DevJackson2018_BRCA1_Day14+DMSO-BRCA1_Day14+AZD2461	DevJackson2018	GeCKO_v1
AGFG2	0.02	0.657	0.02	0.658	0	DevJackson2018_BRCA1_Day14+DMSO-BRCA1_Day14+AZD2461	DevJackson2018	GeCKO_v1
VMA21	0.02	0.657	0.02	0.658	0	DevJackson2018_BRCA1_Day14+DMSO-BRCA1_Day14+AZD2461	DevJackson2018	GeCKO_v1
DYNC2H1	0.02	0.657	0.02	0.658	0	DevJackson2018_BRCA1_Day14+DMSO-BRCA1_Day14+AZD2461	DevJackson2018	GeCKO_v1
AGER	0.02	0.657	0.02	0.658	0	DevJackson2018_BRCA1_Day14+DMSO-BRCA1_Day14+AZD2461	DevJackson2018	GeCKO_v1
DYNC2LI1	0.02	0.657	0.02	0.658	0	DevJackson2018_BRCA1_Day14+DMSO-BRCA1_Day14+AZD2461	DevJackson2018	GeCKO_v1
E4F1	0.02	0.657	0.02	0.658	0	DevJackson2018_BRCA1_Day14+DMSO-BRCA1_Day14+AZD2461	DevJackson2018	GeCKO_v1
EAF2	0.02	0.657	0.02	0.658	0	DevJackson2018_BRCA1_Day14+DMSO-BRCA1_Day14+AZD2461	DevJackson2018	GeCKO_v1
EAPP	0.02	0.657	0.02	0.658	0	DevJackson2018_BRCA1_Day14+DMSO-BRCA1_Day14+AZD2461	DevJackson2018	GeCKO_v1
VGLL3	0.02	0.657	0.02	0.658	0	DevJackson2018_BRCA1_Day14+DMSO-BRCA1_Day14+AZD2461	DevJackson2018	GeCKO_v1
AGL	0.02	0.657	0.02	0.658	0	DevJackson2018_BRCA1_Day14+DMSO-BRCA1_Day14+AZD2461	DevJackson2018	GeCKO_v1
EEF1D	0.02	0.657	0.02	0.658	0	DevJackson2018_BRCA1_Day14+DMSO-BRCA1_Day14+AZD2461	DevJackson2018	GeCKO_v1
VENTX	0.02	0.657	0.02	0.658	0	DevJackson2018_BRCA1_Day14+DMSO-BRCA1_Day14+AZD2461	DevJackson2018	GeCKO_v1
EEF1A1	0.02	0.657	0.02	0.658	0	DevJackson2018_BRCA1_Day14+DMSO-BRCA1_Day14+AZD2461	DevJackson2018	GeCKO_v1
VEPH1	0.02	0.657	0.02	0.658	0	DevJackson2018_BRCA1_Day14+DMSO-BRCA1_Day14+AZD2461	DevJackson2018	GeCKO_v1
EDNRB	0.02	0.657	0.02	0.658	0	DevJackson2018_BRCA1_Day14+DMSO-BRCA1_Day14+AZD2461	DevJackson2018	GeCKO_v1
EDN1	0.02	0.657	0.02	0.658	0	DevJackson2018_BRCA1_Day14+DMSO-BRCA1_Day14+AZD2461	DevJackson2018	GeCKO_v1
EDF1	0.02	0.657	0.02	0.658	0	DevJackson2018_BRCA1_Day14+DMSO-BRCA1_Day14+AZD2461	DevJackson2018	GeCKO_v1
VGF	0.02	0.657	0.02	0.658	0	DevJackson2018_BRCA1_Day14+DMSO-BRCA1_Day14+AZD2461	DevJackson2018	GeCKO_v1
EDDM3B	0.02	0.657	0.02	0.658	0	DevJackson2018_BRCA1_Day14+DMSO-BRCA1_Day14+AZD2461	DevJackson2018	GeCKO_v1
EDDM3A	0.02	0.657	0.02	0.658	0	DevJackson2018_BRCA1_Day14+DMSO-BRCA1_Day14+AZD2461	DevJackson2018	GeCKO_v1
EDC4	0.02	0.657	0.02	0.658	0	DevJackson2018_BRCA1_Day14+DMSO-BRCA1_Day14+AZD2461	DevJackson2018	GeCKO_v1
EDA2R	0.02	0.657	0.02	0.658	0	DevJackson2018_BRCA1_Day14+DMSO-BRCA1_Day14+AZD2461	DevJackson2018	GeCKO_v1
CIB2	0.02	0.657	0.02	0.658	0	DevJackson2018_BRCA1_Day14+DMSO-BRCA1_Day14+AZD2461	DevJackson2018	GeCKO_v1
EEF1AKMT3	0.02	0.657	0.02	0.658	0	DevJackson2018_BRCA1_Day14+DMSO-BRCA1_Day14+AZD2461	DevJackson2018	GeCKO_v1
DUXA	0.02	0.657	0.02	0.658	0	DevJackson2018_BRCA1_Day14+DMSO-BRCA1_Day14+AZD2461	DevJackson2018	GeCKO_v1
DUT	0.02	0.657	0.02	0.658	0	DevJackson2018_BRCA1_Day14+DMSO-BRCA1_Day14+AZD2461	DevJackson2018	GeCKO_v1
EEF1E1	0.02	0.657	0.02	0.658	0	DevJackson2018_BRCA1_Day14+DMSO-BRCA1_Day14+AZD2461	DevJackson2018	GeCKO_v1
EBF2	0.02	0.657	0.02	0.658	0	DevJackson2018_BRCA1_Day14+DMSO-BRCA1_Day14+AZD2461	DevJackson2018	GeCKO_v1
EBI3	0.02	0.657	0.02	0.658	0	DevJackson2018_BRCA1_Day14+DMSO-BRCA1_Day14+AZD2461	DevJackson2018	GeCKO_v1
EBNA1BP2	0.02	0.657	0.02	0.658	0	DevJackson2018_BRCA1_Day14+DMSO-BRCA1_Day14+AZD2461	DevJackson2018	GeCKO_v1
ECE2	0.02	0.657	0.02	0.658	0	DevJackson2018_BRCA1_Day14+DMSO-BRCA1_Day14+AZD2461	DevJackson2018	GeCKO_v1
ECHDC1	0.02	0.657	0.02	0.658	0	DevJackson2018_BRCA1_Day14+DMSO-BRCA1_Day14+AZD2461	DevJackson2018	GeCKO_v1
ECHDC3	0.02	0.657	0.02	0.658	0	DevJackson2018_BRCA1_Day14+DMSO-BRCA1_Day14+AZD2461	DevJackson2018	GeCKO_v1
ECT2L	0.02	0.657	0.02	0.658	0	DevJackson2018_BRCA1_Day14+DMSO-BRCA1_Day14+AZD2461	DevJackson2018	GeCKO_v1
VIL1	0.02	0.657	0.02	0.658	0	DevJackson2018_BRCA1_Day14+DMSO-BRCA1_Day14+AZD2461	DevJackson2018	GeCKO_v1
ECD	0.02	0.657	0.02	0.658	0	DevJackson2018_BRCA1_Day14+DMSO-BRCA1_Day14+AZD2461	DevJackson2018	GeCKO_v1
VN1R2	0.02	0.657	0.02	0.658	0	DevJackson2018_BRCA1_Day14+DMSO-BRCA1_Day14+AZD2461	DevJackson2018	GeCKO_v1
EDNRA	0.02	0.657	0.02	0.658	0	DevJackson2018_BRCA1_Day14+DMSO-BRCA1_Day14+AZD2461	DevJackson2018	GeCKO_v1
DUSP28	0.02	0.657	0.02	0.658	0	DevJackson2018_BRCA1_Day14+DMSO-BRCA1_Day14+AZD2461	DevJackson2018	GeCKO_v1
AGAP6	0.02	0.657	0.02	0.658	0	DevJackson2018_BRCA1_Day14+DMSO-BRCA1_Day14+AZD2461	DevJackson2018	GeCKO_v1
DRD1	0.02	0.657	0.02	0.658	0	DevJackson2018_BRCA1_Day14+DMSO-BRCA1_Day14+AZD2461	DevJackson2018	GeCKO_v1
DQX1	0.02	0.657	0.02	0.658	0	DevJackson2018_BRCA1_Day14+DMSO-BRCA1_Day14+AZD2461	DevJackson2018	GeCKO_v1
DRC3	0.02	0.657	0.02	0.658	0	DevJackson2018_BRCA1_Day14+DMSO-BRCA1_Day14+AZD2461	DevJackson2018	GeCKO_v1
ECRG4	0.02	0.657	0.02	0.658	0	DevJackson2018_BRCA1_Day14+DMSO-BRCA1_Day14+AZD2461	DevJackson2018	GeCKO_v1
VPS37A	0.02	0.657	0.02	0.658	0	DevJackson2018_BRCA1_Day14+DMSO-BRCA1_Day14+AZD2461	DevJackson2018	GeCKO_v1
DRAP1	0.02	0.657	0.02	0.658	0	DevJackson2018_BRCA1_Day14+DMSO-BRCA1_Day14+AZD2461	DevJackson2018	GeCKO_v1
DR1	0.02	0.657	0.02	0.658	0	DevJackson2018_BRCA1_Day14+DMSO-BRCA1_Day14+AZD2461	DevJackson2018	GeCKO_v1
DUSP21	0.02	0.657	0.02	0.658	0	DevJackson2018_BRCA1_Day14+DMSO-BRCA1_Day14+AZD2461	DevJackson2018	GeCKO_v1
DUSP22	0.02	0.657	0.02	0.658	0	DevJackson2018_BRCA1_Day14+DMSO-BRCA1_Day14+AZD2461	DevJackson2018	GeCKO_v1
VPS37B	0.02	0.657	0.02	0.658	0	DevJackson2018_BRCA1_Day14+DMSO-BRCA1_Day14+AZD2461	DevJackson2018	GeCKO_v1
PLEK	0.02	0.657	0.02	0.658	0	DevJackson2018_BRCA1_Day14+DMSO-BRCA1_Day14+AZD2461	DevJackson2018	GeCKO_v1
VPS35L	0.02	0.657	0.02	0.658	0	DevJackson2018_BRCA1_Day14+DMSO-BRCA1_Day14+AZD2461	DevJackson2018	GeCKO_v1
JAZF1	0.02	0.657	0.02	0.658	0	DevJackson2018_BRCA1_Day14+DMSO-BRCA1_Day14+AZD2461	DevJackson2018	GeCKO_v1
DRICH1	0.02	0.657	0.02	0.658	0	DevJackson2018_BRCA1_Day14+DMSO-BRCA1_Day14+AZD2461	DevJackson2018	GeCKO_v1
ZNF865	0.02	0.657	0.02	0.658	0	DevJackson2018_BRCA1_Day14+DMSO-BRCA1_Day14+AZD2461	DevJackson2018	GeCKO_v1
DROSHA	0.02	0.657	0.02	0.658	0	DevJackson2018_BRCA1_Day14+DMSO-BRCA1_Day14+AZD2461	DevJackson2018	GeCKO_v1
VPS37C	0.02	0.657	0.02	0.658	0	DevJackson2018_BRCA1_Day14+DMSO-BRCA1_Day14+AZD2461	DevJackson2018	GeCKO_v1
DPYSL2	0.02	0.657	0.02	0.658	0	DevJackson2018_BRCA1_Day14+DMSO-BRCA1_Day14+AZD2461	DevJackson2018	GeCKO_v1
DPH5	0.02	0.657	0.02	0.658	0	DevJackson2018_BRCA1_Day14+DMSO-BRCA1_Day14+AZD2461	DevJackson2018	GeCKO_v1
DPH7	0.02	0.657	0.02	0.658	0	DevJackson2018_BRCA1_Day14+DMSO-BRCA1_Day14+AZD2461	DevJackson2018	GeCKO_v1
AGO4	0.02	0.657	0.02	0.658	0	DevJackson2018_BRCA1_Day14+DMSO-BRCA1_Day14+AZD2461	DevJackson2018	GeCKO_v1
DPM2	0.02	0.657	0.02	0.658	0	DevJackson2018_BRCA1_Day14+DMSO-BRCA1_Day14+AZD2461	DevJackson2018	GeCKO_v1
DPM3	0.02	0.657	0.02	0.658	0	DevJackson2018_BRCA1_Day14+DMSO-BRCA1_Day14+AZD2461	DevJackson2018	GeCKO_v1
AGO3	0.02	0.657	0.02	0.658	0	DevJackson2018_BRCA1_Day14+DMSO-BRCA1_Day14+AZD2461	DevJackson2018	GeCKO_v1
DPP7	0.02	0.657	0.02	0.658	0	DevJackson2018_BRCA1_Day14+DMSO-BRCA1_Day14+AZD2461	DevJackson2018	GeCKO_v1
AGO2	0.02	0.657	0.02	0.658	0	DevJackson2018_BRCA1_Day14+DMSO-BRCA1_Day14+AZD2461	DevJackson2018	GeCKO_v1
DPP9	0.02	0.657	0.02	0.658	0	DevJackson2018_BRCA1_Day14+DMSO-BRCA1_Day14+AZD2461	DevJackson2018	GeCKO_v1
DPPA4	0.02	0.657	0.02	0.658	0	DevJackson2018_BRCA1_Day14+DMSO-BRCA1_Day14+AZD2461	DevJackson2018	GeCKO_v1
DPRX	0.02	0.657	0.02	0.658	0	DevJackson2018_BRCA1_Day14+DMSO-BRCA1_Day14+AZD2461	DevJackson2018	GeCKO_v1
VPS41	0.02	0.657	0.02	0.658	0	DevJackson2018_BRCA1_Day14+DMSO-BRCA1_Day14+AZD2461	DevJackson2018	GeCKO_v1
DPYD	0.02	0.657	0.02	0.658	0	DevJackson2018_BRCA1_Day14+DMSO-BRCA1_Day14+AZD2461	DevJackson2018	GeCKO_v1
DPYS	0.02	0.657	0.02	0.658	0	DevJackson2018_BRCA1_Day14+DMSO-BRCA1_Day14+AZD2461	DevJackson2018	GeCKO_v1
DPPA2	0.02	0.657	0.02	0.658	0	DevJackson2018_BRCA1_Day14+DMSO-BRCA1_Day14+AZD2461	DevJackson2018	GeCKO_v1
EEF2	0.02	0.657	0.02	0.658	0	DevJackson2018_BRCA1_Day14+DMSO-BRCA1_Day14+AZD2461	DevJackson2018	GeCKO_v1
DRP2	0.02	0.657	0.02	0.658	0	DevJackson2018_BRCA1_Day14+DMSO-BRCA1_Day14+AZD2461	DevJackson2018	GeCKO_v1
DTWD2	0.02	0.657	0.02	0.658	0	DevJackson2018_BRCA1_Day14+DMSO-BRCA1_Day14+AZD2461	DevJackson2018	GeCKO_v1
DTX1	0.02	0.657	0.02	0.658	0	DevJackson2018_BRCA1_Day14+DMSO-BRCA1_Day14+AZD2461	DevJackson2018	GeCKO_v1
DTX3L	0.02	0.657	0.02	0.658	0	DevJackson2018_BRCA1_Day14+DMSO-BRCA1_Day14+AZD2461	DevJackson2018	GeCKO_v1
EMC2	0.02	0.657	0.02	0.658	0	DevJackson2018_BRCA1_Day14+DMSO-BRCA1_Day14+AZD2461	DevJackson2018	GeCKO_v1
VPS26A	0.02	0.657	0.02	0.658	0	DevJackson2018_BRCA1_Day14+DMSO-BRCA1_Day14+AZD2461	DevJackson2018	GeCKO_v1
VPS33B	0.02	0.657	0.02	0.658	0	DevJackson2018_BRCA1_Day14+DMSO-BRCA1_Day14+AZD2461	DevJackson2018	GeCKO_v1
DTX4	0.02	0.657	0.02	0.658	0	DevJackson2018_BRCA1_Day14+DMSO-BRCA1_Day14+AZD2461	DevJackson2018	GeCKO_v1
DUOX2	0.02	0.657	0.02	0.658	0	DevJackson2018_BRCA1_Day14+DMSO-BRCA1_Day14+AZD2461	DevJackson2018	GeCKO_v1
DUOXA2	0.02	0.657	0.02	0.658	0	DevJackson2018_BRCA1_Day14+DMSO-BRCA1_Day14+AZD2461	DevJackson2018	GeCKO_v1
DUS1L	0.02	0.657	0.02	0.658	0	DevJackson2018_BRCA1_Day14+DMSO-BRCA1_Day14+AZD2461	DevJackson2018	GeCKO_v1
VNN1	0.02	0.657	0.02	0.658	0	DevJackson2018_BRCA1_Day14+DMSO-BRCA1_Day14+AZD2461	DevJackson2018	GeCKO_v1
VN1R4	0.02	0.657	0.02	0.658	0	DevJackson2018_BRCA1_Day14+DMSO-BRCA1_Day14+AZD2461	DevJackson2018	GeCKO_v1
DUSP14	0.02	0.657	0.02	0.658	0	DevJackson2018_BRCA1_Day14+DMSO-BRCA1_Day14+AZD2461	DevJackson2018	GeCKO_v1
DUSP15	0.02	0.657	0.02	0.658	0	DevJackson2018_BRCA1_Day14+DMSO-BRCA1_Day14+AZD2461	DevJackson2018	GeCKO_v1
DUSP18	0.02	0.657	0.02	0.658	0	DevJackson2018_BRCA1_Day14+DMSO-BRCA1_Day14+AZD2461	DevJackson2018	GeCKO_v1
VOPP1	0.02	0.657	0.02	0.658	0	DevJackson2018_BRCA1_Day14+DMSO-BRCA1_Day14+AZD2461	DevJackson2018	GeCKO_v1
DTL	0.02	0.657	0.02	0.658	0	DevJackson2018_BRCA1_Day14+DMSO-BRCA1_Day14+AZD2461	DevJackson2018	GeCKO_v1
DTD2	0.02	0.657	0.02	0.658	0	DevJackson2018_BRCA1_Day14+DMSO-BRCA1_Day14+AZD2461	DevJackson2018	GeCKO_v1
DSC3	0.02	0.657	0.02	0.658	0	DevJackson2018_BRCA1_Day14+DMSO-BRCA1_Day14+AZD2461	DevJackson2018	GeCKO_v1
DSCAML1	0.02	0.657	0.02	0.658	0	DevJackson2018_BRCA1_Day14+DMSO-BRCA1_Day14+AZD2461	DevJackson2018	GeCKO_v1
DSCC1	0.02	0.657	0.02	0.658	0	DevJackson2018_BRCA1_Day14+DMSO-BRCA1_Day14+AZD2461	DevJackson2018	GeCKO_v1
VPS26C	0.02	0.657	0.02	0.658	0	DevJackson2018_BRCA1_Day14+DMSO-BRCA1_Day14+AZD2461	DevJackson2018	GeCKO_v1
DSEL	0.02	0.657	0.02	0.658	0	DevJackson2018_BRCA1_Day14+DMSO-BRCA1_Day14+AZD2461	DevJackson2018	GeCKO_v1
DSG1	0.02	0.657	0.02	0.658	0	DevJackson2018_BRCA1_Day14+DMSO-BRCA1_Day14+AZD2461	DevJackson2018	GeCKO_v1
DTHD1	0.02	0.657	0.02	0.658	0	DevJackson2018_BRCA1_Day14+DMSO-BRCA1_Day14+AZD2461	DevJackson2018	GeCKO_v1
DSN1	0.02	0.657	0.02	0.658	0	DevJackson2018_BRCA1_Day14+DMSO-BRCA1_Day14+AZD2461	DevJackson2018	GeCKO_v1
VPS16	0.02	0.657	0.02	0.658	0	DevJackson2018_BRCA1_Day14+DMSO-BRCA1_Day14+AZD2461	DevJackson2018	GeCKO_v1
DSPP	0.02	0.657	0.02	0.658	0	DevJackson2018_BRCA1_Day14+DMSO-BRCA1_Day14+AZD2461	DevJackson2018	GeCKO_v1
DST	0.02	0.657	0.02	0.658	0	DevJackson2018_BRCA1_Day14+DMSO-BRCA1_Day14+AZD2461	DevJackson2018	GeCKO_v1
DSTN	0.02	0.657	0.02	0.658	0	DevJackson2018_BRCA1_Day14+DMSO-BRCA1_Day14+AZD2461	DevJackson2018	GeCKO_v1
DSTYK	0.02	0.657	0.02	0.658	0	DevJackson2018_BRCA1_Day14+DMSO-BRCA1_Day14+AZD2461	DevJackson2018	GeCKO_v1
DTYMK	0.02	0.657	0.02	0.658	0	DevJackson2018_BRCA1_Day14+DMSO-BRCA1_Day14+AZD2461	DevJackson2018	GeCKO_v1
VPS13D	0.02	0.657	0.02	0.658	0	DevJackson2018_BRCA1_Day14+DMSO-BRCA1_Day14+AZD2461	DevJackson2018	GeCKO_v1
EEF2KMT	0.02	0.657	0.02	0.658	0	DevJackson2018_BRCA1_Day14+DMSO-BRCA1_Day14+AZD2461	DevJackson2018	GeCKO_v1
ELFN2	0.02	0.657	0.02	0.658	0	DevJackson2018_BRCA1_Day14+DMSO-BRCA1_Day14+AZD2461	DevJackson2018	GeCKO_v1
VANGL2	0.02	0.657	0.02	0.658	0	DevJackson2018_BRCA1_Day14+DMSO-BRCA1_Day14+AZD2461	DevJackson2018	GeCKO_v1
ELOA	0.02	0.657	0.02	0.658	0	DevJackson2018_BRCA1_Day14+DMSO-BRCA1_Day14+AZD2461	DevJackson2018	GeCKO_v1
ZNF93	0.02	0.657	0.02	0.658	0	DevJackson2018_BRCA1_Day14+DMSO-BRCA1_Day14+AZD2461	DevJackson2018	GeCKO_v1
VANGL1	0.02	0.657	0.02	0.658	0	DevJackson2018_BRCA1_Day14+DMSO-BRCA1_Day14+AZD2461	DevJackson2018	GeCKO_v1
ELMO1	0.02	0.657	0.02	0.658	0	DevJackson2018_BRCA1_Day14+DMSO-BRCA1_Day14+AZD2461	DevJackson2018	GeCKO_v1
ELOB	0.02	0.657	0.02	0.658	0	DevJackson2018_BRCA1_Day14+DMSO-BRCA1_Day14+AZD2461	DevJackson2018	GeCKO_v1
VAMP4	0.02	0.657	0.02	0.658	0	DevJackson2018_BRCA1_Day14+DMSO-BRCA1_Day14+AZD2461	DevJackson2018	GeCKO_v1
ELOVL4	0.02	0.657	0.02	0.658	0	DevJackson2018_BRCA1_Day14+DMSO-BRCA1_Day14+AZD2461	DevJackson2018	GeCKO_v1
ELOVL5	0.02	0.657	0.02	0.658	0	DevJackson2018_BRCA1_Day14+DMSO-BRCA1_Day14+AZD2461	DevJackson2018	GeCKO_v1
ELOVL6	0.02	0.657	0.02	0.658	0	DevJackson2018_BRCA1_Day14+DMSO-BRCA1_Day14+AZD2461	DevJackson2018	GeCKO_v1
ZNHIT1	0.02	0.657	0.02	0.658	0	DevJackson2018_BRCA1_Day14+DMSO-BRCA1_Day14+AZD2461	DevJackson2018	GeCKO_v1
ELOVL7	0.02	0.657	0.02	0.658	0	DevJackson2018_BRCA1_Day14+DMSO-BRCA1_Day14+AZD2461	DevJackson2018	GeCKO_v1
ELP1	0.02	0.657	0.02	0.658	0	DevJackson2018_BRCA1_Day14+DMSO-BRCA1_Day14+AZD2461	DevJackson2018	GeCKO_v1
VAMP5	0.02	0.657	0.02	0.658	0	DevJackson2018_BRCA1_Day14+DMSO-BRCA1_Day14+AZD2461	DevJackson2018	GeCKO_v1
ELP2	0.02	0.657	0.02	0.658	0	DevJackson2018_BRCA1_Day14+DMSO-BRCA1_Day14+AZD2461	DevJackson2018	GeCKO_v1
ELL3	0.02	0.657	0.02	0.658	0	DevJackson2018_BRCA1_Day14+DMSO-BRCA1_Day14+AZD2461	DevJackson2018	GeCKO_v1
ELL	0.02	0.657	0.02	0.658	0	DevJackson2018_BRCA1_Day14+DMSO-BRCA1_Day14+AZD2461	DevJackson2018	GeCKO_v1
EIF5	0.02	0.657	0.02	0.658	0	DevJackson2018_BRCA1_Day14+DMSO-BRCA1_Day14+AZD2461	DevJackson2018	GeCKO_v1
ZNF91	0.02	0.657	0.02	0.658	0	DevJackson2018_BRCA1_Day14+DMSO-BRCA1_Day14+AZD2461	DevJackson2018	GeCKO_v1
EIF6	0.02	0.657	0.02	0.658	0	DevJackson2018_BRCA1_Day14+DMSO-BRCA1_Day14+AZD2461	DevJackson2018	GeCKO_v1
EIPR1	0.02	0.657	0.02	0.658	0	DevJackson2018_BRCA1_Day14+DMSO-BRCA1_Day14+AZD2461	DevJackson2018	GeCKO_v1
ELAVL1	0.02	0.657	0.02	0.658	0	DevJackson2018_BRCA1_Day14+DMSO-BRCA1_Day14+AZD2461	DevJackson2018	GeCKO_v1
ELAVL2	0.02	0.657	0.02	0.658	0	DevJackson2018_BRCA1_Day14+DMSO-BRCA1_Day14+AZD2461	DevJackson2018	GeCKO_v1
DECR1	0.02	0.657	0.02	0.658	0	DevJackson2018_BRCA1_Day14+DMSO-BRCA1_Day14+AZD2461	DevJackson2018	GeCKO_v1
ELMO2	0.02	0.657	0.02	0.658	0	DevJackson2018_BRCA1_Day14+DMSO-BRCA1_Day14+AZD2461	DevJackson2018	GeCKO_v1
VARS1	0.02	0.657	0.02	0.658	0	DevJackson2018_BRCA1_Day14+DMSO-BRCA1_Day14+AZD2461	DevJackson2018	GeCKO_v1
EEFSEC	0.02	0.657	0.02	0.658	0	DevJackson2018_BRCA1_Day14+DMSO-BRCA1_Day14+AZD2461	DevJackson2018	GeCKO_v1
ZNF92	0.02	0.657	0.02	0.658	0	DevJackson2018_BRCA1_Day14+DMSO-BRCA1_Day14+AZD2461	DevJackson2018	GeCKO_v1
VAPB	0.02	0.657	0.02	0.658	0	DevJackson2018_BRCA1_Day14+DMSO-BRCA1_Day14+AZD2461	DevJackson2018	GeCKO_v1
VAPA	0.02	0.657	0.02	0.658	0	DevJackson2018_BRCA1_Day14+DMSO-BRCA1_Day14+AZD2461	DevJackson2018	GeCKO_v1
ELAVL4	0.02	0.657	0.02	0.658	0	DevJackson2018_BRCA1_Day14+DMSO-BRCA1_Day14+AZD2461	DevJackson2018	GeCKO_v1
EIF4H	0.02	0.657	0.02	0.658	0	DevJackson2018_BRCA1_Day14+DMSO-BRCA1_Day14+AZD2461	DevJackson2018	GeCKO_v1
ELP3	0.02	0.657	0.02	0.658	0	DevJackson2018_BRCA1_Day14+DMSO-BRCA1_Day14+AZD2461	DevJackson2018	GeCKO_v1
ELP5	0.02	0.657	0.02	0.658	0	DevJackson2018_BRCA1_Day14+DMSO-BRCA1_Day14+AZD2461	DevJackson2018	GeCKO_v1
ENAH	0.02	0.657	0.02	0.658	0	DevJackson2018_BRCA1_Day14+DMSO-BRCA1_Day14+AZD2461	DevJackson2018	GeCKO_v1
ENC1	0.02	0.657	0.02	0.658	0	DevJackson2018_BRCA1_Day14+DMSO-BRCA1_Day14+AZD2461	DevJackson2018	GeCKO_v1
ENDOD1	0.02	0.657	0.02	0.658	0	DevJackson2018_BRCA1_Day14+DMSO-BRCA1_Day14+AZD2461	DevJackson2018	GeCKO_v1
ENDOG	0.02	0.657	0.02	0.658	0	DevJackson2018_BRCA1_Day14+DMSO-BRCA1_Day14+AZD2461	DevJackson2018	GeCKO_v1
UTS2R	0.02	0.657	0.02	0.658	0	DevJackson2018_BRCA1_Day14+DMSO-BRCA1_Day14+AZD2461	DevJackson2018	GeCKO_v1
UTRN	0.02	0.657	0.02	0.658	0	DevJackson2018_BRCA1_Day14+DMSO-BRCA1_Day14+AZD2461	DevJackson2018	GeCKO_v1
EMP2	0.02	0.657	0.02	0.658	0	DevJackson2018_BRCA1_Day14+DMSO-BRCA1_Day14+AZD2461	DevJackson2018	GeCKO_v1
ENO1	0.02	0.657	0.02	0.658	0	DevJackson2018_BRCA1_Day14+DMSO-BRCA1_Day14+AZD2461	DevJackson2018	GeCKO_v1
ENO4	0.02	0.657	0.02	0.658	0	DevJackson2018_BRCA1_Day14+DMSO-BRCA1_Day14+AZD2461	DevJackson2018	GeCKO_v1
ENOPH1	0.02	0.657	0.02	0.658	0	DevJackson2018_BRCA1_Day14+DMSO-BRCA1_Day14+AZD2461	DevJackson2018	GeCKO_v1
ENOSF1	0.02	0.657	0.61	0.658	0.59	DevJackson2018_BRCA1_Day14+DMSO-BRCA1_Day14+AZD2461	DevJackson2018	GeCKO_v1
UTP3	0.02	0.657	0.02	0.658	0	DevJackson2018_BRCA1_Day14+DMSO-BRCA1_Day14+AZD2461	DevJackson2018	GeCKO_v1
ENPP1	0.02	0.657	0.02	0.658	0	DevJackson2018_BRCA1_Day14+DMSO-BRCA1_Day14+AZD2461	DevJackson2018	GeCKO_v1
UTP23	0.02	0.657	0.02	0.658	0	DevJackson2018_BRCA1_Day14+DMSO-BRCA1_Day14+AZD2461	DevJackson2018	GeCKO_v1
UTP4	0.02	0.657	0.02	0.658	0	DevJackson2018_BRCA1_Day14+DMSO-BRCA1_Day14+AZD2461	DevJackson2018	GeCKO_v1
EMP1	0.02	0.657	0.02	0.658	0	DevJackson2018_BRCA1_Day14+DMSO-BRCA1_Day14+AZD2461	DevJackson2018	GeCKO_v1
EML5	0.02	0.657	0.02	0.658	0	DevJackson2018_BRCA1_Day14+DMSO-BRCA1_Day14+AZD2461	DevJackson2018	GeCKO_v1
VAC14	0.02	0.657	0.02	0.658	0	DevJackson2018_BRCA1_Day14+DMSO-BRCA1_Day14+AZD2461	DevJackson2018	GeCKO_v1
VARS2	0.02	0.657	0.02	0.658	0	DevJackson2018_BRCA1_Day14+DMSO-BRCA1_Day14+AZD2461	DevJackson2018	GeCKO_v1
VASH2	0.02	0.657	0.02	0.658	0	DevJackson2018_BRCA1_Day14+DMSO-BRCA1_Day14+AZD2461	DevJackson2018	GeCKO_v1
WDR19	0.02	0.657	0.02	0.658	0	DevJackson2018_BRCA1_Day14+DMSO-BRCA1_Day14+AZD2461	DevJackson2018	GeCKO_v1
DUOX1	0.02	0.657	0.02	0.658	0	DevJackson2018_BRCA1_Day14+DMSO-BRCA1_Day14+AZD2461	DevJackson2018	GeCKO_v1
EMC3	0.02	0.657	0.02	0.658	0	DevJackson2018_BRCA1_Day14+DMSO-BRCA1_Day14+AZD2461	DevJackson2018	GeCKO_v1
EML6	0.02	0.657	0.02	0.658	0	DevJackson2018_BRCA1_Day14+DMSO-BRCA1_Day14+AZD2461	DevJackson2018	GeCKO_v1
AEBP2	0.02	0.657	0.02	0.658	0	DevJackson2018_BRCA1_Day14+DMSO-BRCA1_Day14+AZD2461	DevJackson2018	GeCKO_v1
EME1	0.02	0.657	0.02	0.658	0	DevJackson2018_BRCA1_Day14+DMSO-BRCA1_Day14+AZD2461	DevJackson2018	GeCKO_v1
EMID1	0.02	0.657	0.02	0.658	0	DevJackson2018_BRCA1_Day14+DMSO-BRCA1_Day14+AZD2461	DevJackson2018	GeCKO_v1
EMILIN2	0.02	0.657	0.02	0.658	0	DevJackson2018_BRCA1_Day14+DMSO-BRCA1_Day14+AZD2461	DevJackson2018	GeCKO_v1
AEBP1	0.02	0.657	0.02	0.658	0	DevJackson2018_BRCA1_Day14+DMSO-BRCA1_Day14+AZD2461	DevJackson2018	GeCKO_v1
EML3	0.02	0.657	0.02	0.658	0	DevJackson2018_BRCA1_Day14+DMSO-BRCA1_Day14+AZD2461	DevJackson2018	GeCKO_v1
EML4	0.02	0.657	0.02	0.658	0	DevJackson2018_BRCA1_Day14+DMSO-BRCA1_Day14+AZD2461	DevJackson2018	GeCKO_v1
UXT	0.02	0.657	0.02	0.658	0	DevJackson2018_BRCA1_Day14+DMSO-BRCA1_Day14+AZD2461	DevJackson2018	GeCKO_v1
EIF4G2	0.02	0.657	0.02	0.658	0	DevJackson2018_BRCA1_Day14+DMSO-BRCA1_Day14+AZD2461	DevJackson2018	GeCKO_v1
VAT1	0.02	0.657	0.02	0.658	0	DevJackson2018_BRCA1_Day14+DMSO-BRCA1_Day14+AZD2461	DevJackson2018	GeCKO_v1
EFR3A	0.02	0.657	0.02	0.658	0	DevJackson2018_BRCA1_Day14+DMSO-BRCA1_Day14+AZD2461	DevJackson2018	GeCKO_v1
EFTUD2	0.02	0.657	0.02	0.658	0	DevJackson2018_BRCA1_Day14+DMSO-BRCA1_Day14+AZD2461	DevJackson2018	GeCKO_v1
EGF	0.02	0.657	0.02	0.658	0	DevJackson2018_BRCA1_Day14+DMSO-BRCA1_Day14+AZD2461	DevJackson2018	GeCKO_v1
EFNA5	0.02	0.657	0.02	0.658	0	DevJackson2018_BRCA1_Day14+DMSO-BRCA1_Day14+AZD2461	DevJackson2018	GeCKO_v1
EGFLAM	0.02	0.657	0.02	0.658	0	DevJackson2018_BRCA1_Day14+DMSO-BRCA1_Day14+AZD2461	DevJackson2018	GeCKO_v1
EGFR	0.02	0.657	0.02	0.658	0	DevJackson2018_BRCA1_Day14+DMSO-BRCA1_Day14+AZD2461	DevJackson2018	GeCKO_v1
EGLN1	0.02	0.657	0.02	0.658	0	DevJackson2018_BRCA1_Day14+DMSO-BRCA1_Day14+AZD2461	DevJackson2018	GeCKO_v1
EGR2	0.02	0.657	0.02	0.658	0	DevJackson2018_BRCA1_Day14+DMSO-BRCA1_Day14+AZD2461	DevJackson2018	GeCKO_v1
EHD1	0.02	0.657	0.02	0.658	0	DevJackson2018_BRCA1_Day14+DMSO-BRCA1_Day14+AZD2461	DevJackson2018	GeCKO_v1
VCP	0.02	0.657	0.02	0.658	0	DevJackson2018_BRCA1_Day14+DMSO-BRCA1_Day14+AZD2461	DevJackson2018	GeCKO_v1
EMC4	0.02	0.657	0.02	0.658	0	DevJackson2018_BRCA1_Day14+DMSO-BRCA1_Day14+AZD2461	DevJackson2018	GeCKO_v1
EMC9	0.02	0.657	0.02	0.658	0	DevJackson2018_BRCA1_Day14+DMSO-BRCA1_Day14+AZD2461	DevJackson2018	GeCKO_v1
AFF4	0.02	0.657	0.02	0.658	0	DevJackson2018_BRCA1_Day14+DMSO-BRCA1_Day14+AZD2461	DevJackson2018	GeCKO_v1
EMC7	0.02	0.657	0.02	0.658	0	DevJackson2018_BRCA1_Day14+DMSO-BRCA1_Day14+AZD2461	DevJackson2018	GeCKO_v1
EGFL8	0.02	0.657	0.02	0.658	0	DevJackson2018_BRCA1_Day14+DMSO-BRCA1_Day14+AZD2461	DevJackson2018	GeCKO_v1
EEIG1	0.02	0.657	0.02	0.658	0	DevJackson2018_BRCA1_Day14+DMSO-BRCA1_Day14+AZD2461	DevJackson2018	GeCKO_v1
AGAP5	0.02	0.657	0.02	0.658	0	DevJackson2018_BRCA1_Day14+DMSO-BRCA1_Day14+AZD2461	DevJackson2018	GeCKO_v1
EEIG2	0.02	0.657	0.02	0.658	0	DevJackson2018_BRCA1_Day14+DMSO-BRCA1_Day14+AZD2461	DevJackson2018	GeCKO_v1
VEGFC	0.02	0.657	0.02	0.658	0	DevJackson2018_BRCA1_Day14+DMSO-BRCA1_Day14+AZD2461	DevJackson2018	GeCKO_v1
VEGFB	0.02	0.657	0.02	0.658	0	DevJackson2018_BRCA1_Day14+DMSO-BRCA1_Day14+AZD2461	DevJackson2018	GeCKO_v1
EFCAB13	0.02	0.657	0.02	0.658	0	DevJackson2018_BRCA1_Day14+DMSO-BRCA1_Day14+AZD2461	DevJackson2018	GeCKO_v1
EFCAB14	0.02	0.657	0.02	0.658	0	DevJackson2018_BRCA1_Day14+DMSO-BRCA1_Day14+AZD2461	DevJackson2018	GeCKO_v1
AGAP2	0.02	0.657	0.02	0.658	0	DevJackson2018_BRCA1_Day14+DMSO-BRCA1_Day14+AZD2461	DevJackson2018	GeCKO_v1
EFCAB2	0.02	0.657	0.02	0.658	0	DevJackson2018_BRCA1_Day14+DMSO-BRCA1_Day14+AZD2461	DevJackson2018	GeCKO_v1
VEGFA	0.02	0.657	0.02	0.658	0	DevJackson2018_BRCA1_Day14+DMSO-BRCA1_Day14+AZD2461	DevJackson2018	GeCKO_v1
EFCAB9	0.02	0.657	0.02	0.658	0	DevJackson2018_BRCA1_Day14+DMSO-BRCA1_Day14+AZD2461	DevJackson2018	GeCKO_v1
EFEMP1	0.02	0.657	0.02	0.658	0	DevJackson2018_BRCA1_Day14+DMSO-BRCA1_Day14+AZD2461	DevJackson2018	GeCKO_v1
EFHB	0.02	0.657	0.02	0.658	0	DevJackson2018_BRCA1_Day14+DMSO-BRCA1_Day14+AZD2461	DevJackson2018	GeCKO_v1
VDAC1	0.02	0.657	0.02	0.658	0	DevJackson2018_BRCA1_Day14+DMSO-BRCA1_Day14+AZD2461	DevJackson2018	GeCKO_v1
EFHD1	0.02	0.657	0.02	0.658	0	DevJackson2018_BRCA1_Day14+DMSO-BRCA1_Day14+AZD2461	DevJackson2018	GeCKO_v1
EFCAB5	0.02	0.657	0.02	0.658	0	DevJackson2018_BRCA1_Day14+DMSO-BRCA1_Day14+AZD2461	DevJackson2018	GeCKO_v1
EIF4ENIF1	0.02	0.657	0.02	0.658	0	DevJackson2018_BRCA1_Day14+DMSO-BRCA1_Day14+AZD2461	DevJackson2018	GeCKO_v1
ZNF90	0.02	0.657	0.02	0.658	0	DevJackson2018_BRCA1_Day14+DMSO-BRCA1_Day14+AZD2461	DevJackson2018	GeCKO_v1
EID1	0.02	0.657	0.02	0.658	0	DevJackson2018_BRCA1_Day14+DMSO-BRCA1_Day14+AZD2461	DevJackson2018	GeCKO_v1
EIF3D	0.02	0.657	0.02	0.658	0	DevJackson2018_BRCA1_Day14+DMSO-BRCA1_Day14+AZD2461	DevJackson2018	GeCKO_v1
EIF3E	0.02	0.657	0.02	0.658	0	DevJackson2018_BRCA1_Day14+DMSO-BRCA1_Day14+AZD2461	DevJackson2018	GeCKO_v1
EIF3G	0.02	0.657	0.02	0.658	0	DevJackson2018_BRCA1_Day14+DMSO-BRCA1_Day14+AZD2461	DevJackson2018	GeCKO_v1
EIF3H	0.02	0.657	0.02	0.658	0	DevJackson2018_BRCA1_Day14+DMSO-BRCA1_Day14+AZD2461	DevJackson2018	GeCKO_v1
EIF3I	0.02	0.657	0.02	0.658	0	DevJackson2018_BRCA1_Day14+DMSO-BRCA1_Day14+AZD2461	DevJackson2018	GeCKO_v1
EIF3J	0.02	0.657	0.02	0.658	0	DevJackson2018_BRCA1_Day14+DMSO-BRCA1_Day14+AZD2461	DevJackson2018	GeCKO_v1
EIF3K	0.02	0.657	0.02	0.658	0	DevJackson2018_BRCA1_Day14+DMSO-BRCA1_Day14+AZD2461	DevJackson2018	GeCKO_v1
EHF	0.02	0.657	0.02	0.658	0	DevJackson2018_BRCA1_Day14+DMSO-BRCA1_Day14+AZD2461	DevJackson2018	GeCKO_v1
AFM	0.02	0.657	0.02	0.658	0	DevJackson2018_BRCA1_Day14+DMSO-BRCA1_Day14+AZD2461	DevJackson2018	GeCKO_v1
EHD2	0.02	0.657	0.02	0.658	0	DevJackson2018_BRCA1_Day14+DMSO-BRCA1_Day14+AZD2461	DevJackson2018	GeCKO_v1
ARC	0.02	0.657	0.02	0.658	0	DevJackson2018_BRCA1_Day14+DMSO-BRCA1_Day14+AZD2461	DevJackson2018	GeCKO_v1
DEFB121	0.02	0.657	0.02	0.658	0	DevJackson2018_BRCA1_Day14+DMSO-BRCA1_Day14+AZD2461	DevJackson2018	GeCKO_v1
EIF4E2	0.02	0.657	0.02	0.658	0	DevJackson2018_BRCA1_Day14+DMSO-BRCA1_Day14+AZD2461	DevJackson2018	GeCKO_v1
EIF4EBP2	0.02	0.657	0.02	0.658	0	DevJackson2018_BRCA1_Day14+DMSO-BRCA1_Day14+AZD2461	DevJackson2018	GeCKO_v1
EIF4A1	0.02	0.657	0.02	0.658	0	DevJackson2018_BRCA1_Day14+DMSO-BRCA1_Day14+AZD2461	DevJackson2018	GeCKO_v1
EIF2S2	0.02	0.657	0.02	0.658	0	DevJackson2018_BRCA1_Day14+DMSO-BRCA1_Day14+AZD2461	DevJackson2018	GeCKO_v1
AFTPH	0.02	0.657	0.02	0.658	0	DevJackson2018_BRCA1_Day14+DMSO-BRCA1_Day14+AZD2461	DevJackson2018	GeCKO_v1
EIF1	0.02	0.657	0.02	0.658	0	DevJackson2018_BRCA1_Day14+DMSO-BRCA1_Day14+AZD2461	DevJackson2018	GeCKO_v1
EIF1AX	0.02	0.657	0.02	0.658	0	DevJackson2018_BRCA1_Day14+DMSO-BRCA1_Day14+AZD2461	DevJackson2018	GeCKO_v1
EIF1AY	0.02	0.657	0.02	0.658	0	DevJackson2018_BRCA1_Day14+DMSO-BRCA1_Day14+AZD2461	DevJackson2018	GeCKO_v1
EIF2S3	0.02	0.657	0.02	0.658	0	DevJackson2018_BRCA1_Day14+DMSO-BRCA1_Day14+AZD2461	DevJackson2018	GeCKO_v1
AFP	0.02	0.657	0.02	0.658	0	DevJackson2018_BRCA1_Day14+DMSO-BRCA1_Day14+AZD2461	DevJackson2018	GeCKO_v1
VCAM1	0.02	0.657	0.02	0.658	0	DevJackson2018_BRCA1_Day14+DMSO-BRCA1_Day14+AZD2461	DevJackson2018	GeCKO_v1
EIF2B2	0.02	0.657	0.02	0.658	0	DevJackson2018_BRCA1_Day14+DMSO-BRCA1_Day14+AZD2461	DevJackson2018	GeCKO_v1
VBP1	0.02	0.657	0.02	0.658	0	DevJackson2018_BRCA1_Day14+DMSO-BRCA1_Day14+AZD2461	DevJackson2018	GeCKO_v1
EIF2B5	0.02	0.657	0.02	0.658	0	DevJackson2018_BRCA1_Day14+DMSO-BRCA1_Day14+AZD2461	DevJackson2018	GeCKO_v1
EIF2D	0.02	0.657	0.02	0.658	0	DevJackson2018_BRCA1_Day14+DMSO-BRCA1_Day14+AZD2461	DevJackson2018	GeCKO_v1
AFMID	0.02	0.657	0.02	0.658	0	DevJackson2018_BRCA1_Day14+DMSO-BRCA1_Day14+AZD2461	DevJackson2018	GeCKO_v1
DPH2	0.02	0.657	0.02	0.658	0	DevJackson2018_BRCA1_Day14+DMSO-BRCA1_Day14+AZD2461	DevJackson2018	GeCKO_v1
DPF3	0.02	0.657	0.02	0.658	0	DevJackson2018_BRCA1_Day14+DMSO-BRCA1_Day14+AZD2461	DevJackson2018	GeCKO_v1
DPF2	0.02	0.657	0.02	0.658	0	DevJackson2018_BRCA1_Day14+DMSO-BRCA1_Day14+AZD2461	DevJackson2018	GeCKO_v1
WDR1	0.02	0.657	0.02	0.658	0	DevJackson2018_BRCA1_Day14+DMSO-BRCA1_Day14+AZD2461	DevJackson2018	GeCKO_v1
DDX60L	0.02	0.657	0.02	0.658	0	DevJackson2018_BRCA1_Day14+DMSO-BRCA1_Day14+AZD2461	DevJackson2018	GeCKO_v1
EIF4E	0.02	0.657	0.02	0.658	0	DevJackson2018_BRCA1_Day14+DMSO-BRCA1_Day14+AZD2461	DevJackson2018	GeCKO_v1
WDPCP	0.02	0.657	0.02	0.658	0	DevJackson2018_BRCA1_Day14+DMSO-BRCA1_Day14+AZD2461	DevJackson2018	GeCKO_v1
VAT1L	0.02	0.657	0.02	0.658	0	DevJackson2018_BRCA1_Day14+DMSO-BRCA1_Day14+AZD2461	DevJackson2018	GeCKO_v1
DEFB116	0.02	0.657	0.02	0.658	0	DevJackson2018_BRCA1_Day14+DMSO-BRCA1_Day14+AZD2461	DevJackson2018	GeCKO_v1
DEFB123	0.02	0.657	0.02	0.658	0	DevJackson2018_BRCA1_Day14+DMSO-BRCA1_Day14+AZD2461	DevJackson2018	GeCKO_v1
DEFB108B	0.02	0.657	0.02	0.658	0	DevJackson2018_BRCA1_Day14+DMSO-BRCA1_Day14+AZD2461	DevJackson2018	GeCKO_v1
DEFB129	0.02	0.657	0.02	0.658	0	DevJackson2018_BRCA1_Day14+DMSO-BRCA1_Day14+AZD2461	DevJackson2018	GeCKO_v1
DEFB131A	0.02	0.657	0.02	0.658	0	DevJackson2018_BRCA1_Day14+DMSO-BRCA1_Day14+AZD2461	DevJackson2018	GeCKO_v1
AHSG	0.02	0.657	0.02	0.658	0	DevJackson2018_BRCA1_Day14+DMSO-BRCA1_Day14+AZD2461	DevJackson2018	GeCKO_v1
DEFB134	0.02	0.657	0.02	0.658	0	DevJackson2018_BRCA1_Day14+DMSO-BRCA1_Day14+AZD2461	DevJackson2018	GeCKO_v1
DEGS2	0.02	0.657	0.02	0.658	0	DevJackson2018_BRCA1_Day14+DMSO-BRCA1_Day14+AZD2461	DevJackson2018	GeCKO_v1
DEK	0.02	0.657	0.02	0.658	0	DevJackson2018_BRCA1_Day14+DMSO-BRCA1_Day14+AZD2461	DevJackson2018	GeCKO_v1
DENND10	0.02	0.657	0.02	0.658	0	DevJackson2018_BRCA1_Day14+DMSO-BRCA1_Day14+AZD2461	DevJackson2018	GeCKO_v1
WDHD1	0.02	0.657	0.02	0.658	0	DevJackson2018_BRCA1_Day14+DMSO-BRCA1_Day14+AZD2461	DevJackson2018	GeCKO_v1
DENND11	0.02	0.657	0.02	0.658	0	DevJackson2018_BRCA1_Day14+DMSO-BRCA1_Day14+AZD2461	DevJackson2018	GeCKO_v1
DEFB1	0.02	0.657	0.02	0.658	0	DevJackson2018_BRCA1_Day14+DMSO-BRCA1_Day14+AZD2461	DevJackson2018	GeCKO_v1
DEDD	0.02	0.657	0.02	0.658	0	DevJackson2018_BRCA1_Day14+DMSO-BRCA1_Day14+AZD2461	DevJackson2018	GeCKO_v1
DDX42	0.02	0.657	0.02	0.658	0	DevJackson2018_BRCA1_Day14+DMSO-BRCA1_Day14+AZD2461	DevJackson2018	GeCKO_v1
WDR33	0.02	0.657	0.02	0.658	0	DevJackson2018_BRCA1_Day14+DMSO-BRCA1_Day14+AZD2461	DevJackson2018	GeCKO_v1
DDX46	0.02	0.657	0.02	0.658	0	DevJackson2018_BRCA1_Day14+DMSO-BRCA1_Day14+AZD2461	DevJackson2018	GeCKO_v1
ZNF84	0.02	0.657	0.02	0.658	0	DevJackson2018_BRCA1_Day14+DMSO-BRCA1_Day14+AZD2461	DevJackson2018	GeCKO_v1
DDX49	0.02	0.657	0.02	0.658	0	DevJackson2018_BRCA1_Day14+DMSO-BRCA1_Day14+AZD2461	DevJackson2018	GeCKO_v1
WDR3	0.02	0.657	0.02	0.658	0	DevJackson2018_BRCA1_Day14+DMSO-BRCA1_Day14+AZD2461	DevJackson2018	GeCKO_v1
DDX50	0.02	0.657	0.02	0.658	0	DevJackson2018_BRCA1_Day14+DMSO-BRCA1_Day14+AZD2461	DevJackson2018	GeCKO_v1
AIDA	0.02	0.657	0.02	0.658	0	DevJackson2018_BRCA1_Day14+DMSO-BRCA1_Day14+AZD2461	DevJackson2018	GeCKO_v1
DDX51	0.02	0.657	0.02	0.658	0	DevJackson2018_BRCA1_Day14+DMSO-BRCA1_Day14+AZD2461	DevJackson2018	GeCKO_v1
WDR25	0.02	0.657	0.02	0.658	0	DevJackson2018_BRCA1_Day14+DMSO-BRCA1_Day14+AZD2461	DevJackson2018	GeCKO_v1
DDX55	0.02	0.657	0.02	0.658	0	DevJackson2018_BRCA1_Day14+DMSO-BRCA1_Day14+AZD2461	DevJackson2018	GeCKO_v1
DDX56	0.02	0.657	0.02	0.658	0	DevJackson2018_BRCA1_Day14+DMSO-BRCA1_Day14+AZD2461	DevJackson2018	GeCKO_v1
DDX59	0.02	0.657	0.02	0.658	0	DevJackson2018_BRCA1_Day14+DMSO-BRCA1_Day14+AZD2461	DevJackson2018	GeCKO_v1
DEFB118	0.02	0.657	0.02	0.658	0	DevJackson2018_BRCA1_Day14+DMSO-BRCA1_Day14+AZD2461	DevJackson2018	GeCKO_v1
EFL1	0.02	0.657	0.02	0.658	0	DevJackson2018_BRCA1_Day14+DMSO-BRCA1_Day14+AZD2461	DevJackson2018	GeCKO_v1
DDX52	0.02	0.657	0.02	0.658	0	DevJackson2018_BRCA1_Day14+DMSO-BRCA1_Day14+AZD2461	DevJackson2018	GeCKO_v1
VPS72	0.02	0.657	0.02	0.658	0	DevJackson2018_BRCA1_Day14+DMSO-BRCA1_Day14+AZD2461	DevJackson2018	GeCKO_v1
DEUP1	0.02	0.657	0.02	0.658	0	DevJackson2018_BRCA1_Day14+DMSO-BRCA1_Day14+AZD2461	DevJackson2018	GeCKO_v1
DEXI	0.02	0.657	0.02	0.658	0	DevJackson2018_BRCA1_Day14+DMSO-BRCA1_Day14+AZD2461	DevJackson2018	GeCKO_v1
DFFA	0.02	0.657	0.02	0.658	0	DevJackson2018_BRCA1_Day14+DMSO-BRCA1_Day14+AZD2461	DevJackson2018	GeCKO_v1
DFFB	0.02	0.657	0.02	0.658	0	DevJackson2018_BRCA1_Day14+DMSO-BRCA1_Day14+AZD2461	DevJackson2018	GeCKO_v1
DGAT1	0.02	0.657	0.02	0.658	0	DevJackson2018_BRCA1_Day14+DMSO-BRCA1_Day14+AZD2461	DevJackson2018	GeCKO_v1
WASL	0.02	0.657	0.02	0.658	0	DevJackson2018_BRCA1_Day14+DMSO-BRCA1_Day14+AZD2461	DevJackson2018	GeCKO_v1
DGCR8	0.02	0.657	0.02	0.658	0	DevJackson2018_BRCA1_Day14+DMSO-BRCA1_Day14+AZD2461	DevJackson2018	GeCKO_v1
DGKD	0.02	0.657	0.02	0.658	0	DevJackson2018_BRCA1_Day14+DMSO-BRCA1_Day14+AZD2461	DevJackson2018	GeCKO_v1
DGKE	0.02	0.657	0.02	0.658	0	DevJackson2018_BRCA1_Day14+DMSO-BRCA1_Day14+AZD2461	DevJackson2018	GeCKO_v1
DGKZ	0.02	0.657	0.02	0.658	0	DevJackson2018_BRCA1_Day14+DMSO-BRCA1_Day14+AZD2461	DevJackson2018	GeCKO_v1
WASHC3	0.02	0.657	0.02	0.658	0	DevJackson2018_BRCA1_Day14+DMSO-BRCA1_Day14+AZD2461	DevJackson2018	GeCKO_v1
DGCR2	0.02	0.657	0.02	0.658	0	DevJackson2018_BRCA1_Day14+DMSO-BRCA1_Day14+AZD2461	DevJackson2018	GeCKO_v1
WDFY1	0.02	0.657	0.02	0.658	0	DevJackson2018_BRCA1_Day14+DMSO-BRCA1_Day14+AZD2461	DevJackson2018	GeCKO_v1
DES	0.02	0.657	0.02	0.658	0	DevJackson2018_BRCA1_Day14+DMSO-BRCA1_Day14+AZD2461	DevJackson2018	GeCKO_v1
AHSA2P	0.02	0.657	0.02	0.658	0	DevJackson2018_BRCA1_Day14+DMSO-BRCA1_Day14+AZD2461	DevJackson2018	GeCKO_v1
DENND5A	0.02	0.657	0.02	0.658	0	DevJackson2018_BRCA1_Day14+DMSO-BRCA1_Day14+AZD2461	DevJackson2018	GeCKO_v1
DENND6A	0.02	0.657	0.02	0.658	0	DevJackson2018_BRCA1_Day14+DMSO-BRCA1_Day14+AZD2461	DevJackson2018	GeCKO_v1
DENND6B	0.02	0.657	0.02	0.658	0	DevJackson2018_BRCA1_Day14+DMSO-BRCA1_Day14+AZD2461	DevJackson2018	GeCKO_v1
DENR	0.02	0.657	0.02	0.658	0	DevJackson2018_BRCA1_Day14+DMSO-BRCA1_Day14+AZD2461	DevJackson2018	GeCKO_v1
DEPDC1	0.02	0.657	0.02	0.658	0	DevJackson2018_BRCA1_Day14+DMSO-BRCA1_Day14+AZD2461	DevJackson2018	GeCKO_v1
DAZAP1	0.02	0.657	0.02	0.658	0	DevJackson2018_BRCA1_Day14+DMSO-BRCA1_Day14+AZD2461	DevJackson2018	GeCKO_v1
DENND2C	0.02	0.657	0.02	0.658	0	DevJackson2018_BRCA1_Day14+DMSO-BRCA1_Day14+AZD2461	DevJackson2018	GeCKO_v1
AIFM3	0.02	0.657	0.02	0.658	0	DevJackson2018_BRCA1_Day14+DMSO-BRCA1_Day14+AZD2461	DevJackson2018	GeCKO_v1
DEPP1	0.02	0.657	0.02	0.658	0	DevJackson2018_BRCA1_Day14+DMSO-BRCA1_Day14+AZD2461	DevJackson2018	GeCKO_v1
DEPTOR	0.02	0.657	0.02	0.658	0	DevJackson2018_BRCA1_Day14+DMSO-BRCA1_Day14+AZD2461	DevJackson2018	GeCKO_v1
DERL1	0.02	0.657	0.02	0.658	0	DevJackson2018_BRCA1_Day14+DMSO-BRCA1_Day14+AZD2461	DevJackson2018	GeCKO_v1
AHSA1	0.02	0.657	0.02	0.658	0	DevJackson2018_BRCA1_Day14+DMSO-BRCA1_Day14+AZD2461	DevJackson2018	GeCKO_v1
DHCR7	0.02	0.657	0.02	0.658	0	DevJackson2018_BRCA1_Day14+DMSO-BRCA1_Day14+AZD2461	DevJackson2018	GeCKO_v1
DDX4	0.02	0.657	0.02	0.658	0	DevJackson2018_BRCA1_Day14+DMSO-BRCA1_Day14+AZD2461	DevJackson2018	GeCKO_v1
DDX39A	0.02	0.657	0.02	0.658	0	DevJackson2018_BRCA1_Day14+DMSO-BRCA1_Day14+AZD2461	DevJackson2018	GeCKO_v1
WDR5	0.02	0.657	0.02	0.658	0	DevJackson2018_BRCA1_Day14+DMSO-BRCA1_Day14+AZD2461	DevJackson2018	GeCKO_v1
DCAF8L1	0.02	0.657	0.02	0.658	0	DevJackson2018_BRCA1_Day14+DMSO-BRCA1_Day14+AZD2461	DevJackson2018	GeCKO_v1
DCANP1	0.02	0.657	0.02	0.658	0	DevJackson2018_BRCA1_Day14+DMSO-BRCA1_Day14+AZD2461	DevJackson2018	GeCKO_v1
DCBLD1	0.02	0.657	0.02	0.658	0	DevJackson2018_BRCA1_Day14+DMSO-BRCA1_Day14+AZD2461	DevJackson2018	GeCKO_v1
DCDC2	0.02	0.657	0.02	0.658	0	DevJackson2018_BRCA1_Day14+DMSO-BRCA1_Day14+AZD2461	DevJackson2018	GeCKO_v1
DCDC2B	0.02	0.657	0.02	0.658	0	DevJackson2018_BRCA1_Day14+DMSO-BRCA1_Day14+AZD2461	DevJackson2018	GeCKO_v1
DCAF5	0.02	0.657	0.02	0.658	0	DevJackson2018_BRCA1_Day14+DMSO-BRCA1_Day14+AZD2461	DevJackson2018	GeCKO_v1
WDR45	0.02	0.657	0.02	0.658	0	DevJackson2018_BRCA1_Day14+DMSO-BRCA1_Day14+AZD2461	DevJackson2018	GeCKO_v1
DCLK3	0.02	0.657	0.02	0.658	0	DevJackson2018_BRCA1_Day14+DMSO-BRCA1_Day14+AZD2461	DevJackson2018	GeCKO_v1
DCLRE1B	0.02	0.657	0.02	0.658	0	DevJackson2018_BRCA1_Day14+DMSO-BRCA1_Day14+AZD2461	DevJackson2018	GeCKO_v1
DCP1B	0.02	0.657	0.02	0.658	0	DevJackson2018_BRCA1_Day14+DMSO-BRCA1_Day14+AZD2461	DevJackson2018	GeCKO_v1
AJUBA	0.02	0.657	0.02	0.658	0	DevJackson2018_BRCA1_Day14+DMSO-BRCA1_Day14+AZD2461	DevJackson2018	GeCKO_v1
DCPS	0.02	0.657	0.02	0.658	0	DevJackson2018_BRCA1_Day14+DMSO-BRCA1_Day14+AZD2461	DevJackson2018	GeCKO_v1
WDR45B	0.02	0.657	0.02	0.658	0	DevJackson2018_BRCA1_Day14+DMSO-BRCA1_Day14+AZD2461	DevJackson2018	GeCKO_v1
AJM1	0.02	0.657	0.02	0.658	0	DevJackson2018_BRCA1_Day14+DMSO-BRCA1_Day14+AZD2461	DevJackson2018	GeCKO_v1
DCAF4L2	0.02	0.657	0.02	0.658	0	DevJackson2018_BRCA1_Day14+DMSO-BRCA1_Day14+AZD2461	DevJackson2018	GeCKO_v1
AHRR	0.02	0.657	0.02	0.658	0	DevJackson2018_BRCA1_Day14+DMSO-BRCA1_Day14+AZD2461	DevJackson2018	GeCKO_v1
DCAF17	0.02	0.657	0.02	0.658	0	DevJackson2018_BRCA1_Day14+DMSO-BRCA1_Day14+AZD2461	DevJackson2018	GeCKO_v1
WBP2NL	0.02	0.657	0.02	0.658	0	DevJackson2018_BRCA1_Day14+DMSO-BRCA1_Day14+AZD2461	DevJackson2018	GeCKO_v1
WDR74	0.02	0.657	0.02	0.658	0	DevJackson2018_BRCA1_Day14+DMSO-BRCA1_Day14+AZD2461	DevJackson2018	GeCKO_v1
DDI1	0.02	0.657	0.02	0.658	0	DevJackson2018_BRCA1_Day14+DMSO-BRCA1_Day14+AZD2461	DevJackson2018	GeCKO_v1
DBI	0.02	0.657	0.02	0.658	0	DevJackson2018_BRCA1_Day14+DMSO-BRCA1_Day14+AZD2461	DevJackson2018	GeCKO_v1
DCAF4L1	0.02	0.657	0.02	0.658	0	DevJackson2018_BRCA1_Day14+DMSO-BRCA1_Day14+AZD2461	DevJackson2018	GeCKO_v1
DBNDD2	0.02	0.657	0.02	0.658	0	DevJackson2018_BRCA1_Day14+DMSO-BRCA1_Day14+AZD2461	DevJackson2018	GeCKO_v1
DBT	0.02	0.657	0.02	0.658	0	DevJackson2018_BRCA1_Day14+DMSO-BRCA1_Day14+AZD2461	DevJackson2018	GeCKO_v1
WDR6	0.02	0.657	0.02	0.658	0	DevJackson2018_BRCA1_Day14+DMSO-BRCA1_Day14+AZD2461	DevJackson2018	GeCKO_v1
DCAF12L1	0.02	0.657	0.02	0.658	0	DevJackson2018_BRCA1_Day14+DMSO-BRCA1_Day14+AZD2461	DevJackson2018	GeCKO_v1
WDR55	0.02	0.657	0.02	0.658	0	DevJackson2018_BRCA1_Day14+DMSO-BRCA1_Day14+AZD2461	DevJackson2018	GeCKO_v1
DCAF13	0.02	0.657	0.02	0.658	0	DevJackson2018_BRCA1_Day14+DMSO-BRCA1_Day14+AZD2461	DevJackson2018	GeCKO_v1
WDR54	0.02	0.657	0.02	0.658	0	DevJackson2018_BRCA1_Day14+DMSO-BRCA1_Day14+AZD2461	DevJackson2018	GeCKO_v1
ZNF566	0.02	0.657	0.02	0.658	0	DevJackson2018_BRCA1_Day14+DMSO-BRCA1_Day14+AZD2461	DevJackson2018	GeCKO_v1
DDX39B	0.02	0.657	0.02	0.658	0	DevJackson2018_BRCA1_Day14+DMSO-BRCA1_Day14+AZD2461	DevJackson2018	GeCKO_v1
DCTN4	0.02	0.657	0.02	0.658	0	DevJackson2018_BRCA1_Day14+DMSO-BRCA1_Day14+AZD2461	DevJackson2018	GeCKO_v1
DDIT4	0.02	0.657	0.02	0.658	0	DevJackson2018_BRCA1_Day14+DMSO-BRCA1_Day14+AZD2461	DevJackson2018	GeCKO_v1
AIG1	0.02	0.657	0.02	0.658	0	DevJackson2018_BRCA1_Day14+DMSO-BRCA1_Day14+AZD2461	DevJackson2018	GeCKO_v1
DDO	0.02	0.657	0.02	0.658	0	DevJackson2018_BRCA1_Day14+DMSO-BRCA1_Day14+AZD2461	DevJackson2018	GeCKO_v1
DDOST	0.02	0.657	0.02	0.658	0	DevJackson2018_BRCA1_Day14+DMSO-BRCA1_Day14+AZD2461	DevJackson2018	GeCKO_v1
DDR2	0.02	0.657	0.02	0.658	0	DevJackson2018_BRCA1_Day14+DMSO-BRCA1_Day14+AZD2461	DevJackson2018	GeCKO_v1
DDRGK1	0.02	0.657	0.02	0.658	0	DevJackson2018_BRCA1_Day14+DMSO-BRCA1_Day14+AZD2461	DevJackson2018	GeCKO_v1
DDI2	0.02	0.657	0.03	0.658	0.01	DevJackson2018_BRCA1_Day14+DMSO-BRCA1_Day14+AZD2461	DevJackson2018	GeCKO_v1
DDX1	0.02	0.657	0.02	0.658	0	DevJackson2018_BRCA1_Day14+DMSO-BRCA1_Day14+AZD2461	DevJackson2018	GeCKO_v1
DDX17	0.02	0.657	0.02	0.658	0	DevJackson2018_BRCA1_Day14+DMSO-BRCA1_Day14+AZD2461	DevJackson2018	GeCKO_v1
DDX18	0.02	0.657	0.02	0.658	0	DevJackson2018_BRCA1_Day14+DMSO-BRCA1_Day14+AZD2461	DevJackson2018	GeCKO_v1
DDX19A	0.02	0.657	0.02	0.658	0	DevJackson2018_BRCA1_Day14+DMSO-BRCA1_Day14+AZD2461	DevJackson2018	GeCKO_v1
DDX19B	0.02	0.657	0.02	0.658	0	DevJackson2018_BRCA1_Day14+DMSO-BRCA1_Day14+AZD2461	DevJackson2018	GeCKO_v1
DCTN1	0.02	0.657	0.02	0.658	0	DevJackson2018_BRCA1_Day14+DMSO-BRCA1_Day14+AZD2461	DevJackson2018	GeCKO_v1
WDR70	0.02	0.657	0.02	0.658	0	DevJackson2018_BRCA1_Day14+DMSO-BRCA1_Day14+AZD2461	DevJackson2018	GeCKO_v1
DCTN3	0.02	0.657	0.02	0.658	0	DevJackson2018_BRCA1_Day14+DMSO-BRCA1_Day14+AZD2461	DevJackson2018	GeCKO_v1
DBF4	0.02	0.657	0.02	0.658	0	DevJackson2018_BRCA1_Day14+DMSO-BRCA1_Day14+AZD2461	DevJackson2018	GeCKO_v1
DDX27	0.02	0.657	0.02	0.658	0	DevJackson2018_BRCA1_Day14+DMSO-BRCA1_Day14+AZD2461	DevJackson2018	GeCKO_v1
ZNF839	0.02	0.657	0.02	0.658	0	DevJackson2018_BRCA1_Day14+DMSO-BRCA1_Day14+AZD2461	DevJackson2018	GeCKO_v1
AJAP1	0.02	0.657	0.02	0.658	0	DevJackson2018_BRCA1_Day14+DMSO-BRCA1_Day14+AZD2461	DevJackson2018	GeCKO_v1
DCTN6	0.02	0.657	0.02	0.658	0	DevJackson2018_BRCA1_Day14+DMSO-BRCA1_Day14+AZD2461	DevJackson2018	GeCKO_v1
WDR44	0.02	0.657	0.02	0.658	0	DevJackson2018_BRCA1_Day14+DMSO-BRCA1_Day14+AZD2461	DevJackson2018	GeCKO_v1
DCUN1D1	0.02	0.657	0.02	0.658	0	DevJackson2018_BRCA1_Day14+DMSO-BRCA1_Day14+AZD2461	DevJackson2018	GeCKO_v1
AIRE	0.02	0.657	0.02	0.658	0	DevJackson2018_BRCA1_Day14+DMSO-BRCA1_Day14+AZD2461	DevJackson2018	GeCKO_v1
WDR43	0.02	0.657	0.02	0.658	0	DevJackson2018_BRCA1_Day14+DMSO-BRCA1_Day14+AZD2461	DevJackson2018	GeCKO_v1
AIP	0.02	0.657	0.02	0.658	0	DevJackson2018_BRCA1_Day14+DMSO-BRCA1_Day14+AZD2461	DevJackson2018	GeCKO_v1
WDR37	0.02	0.657	0.02	0.658	0	DevJackson2018_BRCA1_Day14+DMSO-BRCA1_Day14+AZD2461	DevJackson2018	GeCKO_v1
WDR4	0.02	0.657	0.02	0.658	0	DevJackson2018_BRCA1_Day14+DMSO-BRCA1_Day14+AZD2461	DevJackson2018	GeCKO_v1
DDA1	0.02	0.657	0.02	0.658	0	DevJackson2018_BRCA1_Day14+DMSO-BRCA1_Day14+AZD2461	DevJackson2018	GeCKO_v1
DDAH1	0.02	0.657	0.02	0.658	0	DevJackson2018_BRCA1_Day14+DMSO-BRCA1_Day14+AZD2461	DevJackson2018	GeCKO_v1
DDAH2	0.02	0.657	0.02	0.658	0	DevJackson2018_BRCA1_Day14+DMSO-BRCA1_Day14+AZD2461	DevJackson2018	GeCKO_v1
DDB1	0.02	0.657	0.02	0.658	0	DevJackson2018_BRCA1_Day14+DMSO-BRCA1_Day14+AZD2461	DevJackson2018	GeCKO_v1
AIMP1	0.02	0.657	0.02	0.658	0	DevJackson2018_BRCA1_Day14+DMSO-BRCA1_Day14+AZD2461	DevJackson2018	GeCKO_v1
WDR38	0.02	0.657	0.02	0.658	0	DevJackson2018_BRCA1_Day14+DMSO-BRCA1_Day14+AZD2461	DevJackson2018	GeCKO_v1
DCX	0.02	0.657	0.02	0.658	0	DevJackson2018_BRCA1_Day14+DMSO-BRCA1_Day14+AZD2461	DevJackson2018	GeCKO_v1
CHCHD7	0.02	0.657	0.02	0.658	0	DevJackson2018_BRCA1_Day14+DMSO-BRCA1_Day14+AZD2461	DevJackson2018	GeCKO_v1
WASHC2C	0.02	0.657	0.02	0.658	0	DevJackson2018_BRCA1_Day14+DMSO-BRCA1_Day14+AZD2461	DevJackson2018	GeCKO_v1
DHH	0.02	0.657	0.02	0.658	0	DevJackson2018_BRCA1_Day14+DMSO-BRCA1_Day14+AZD2461	DevJackson2018	GeCKO_v1
VSNL1	0.02	0.657	0.02	0.658	0	DevJackson2018_BRCA1_Day14+DMSO-BRCA1_Day14+AZD2461	DevJackson2018	GeCKO_v1
DNAJC15	0.02	0.657	0.02	0.658	0	DevJackson2018_BRCA1_Day14+DMSO-BRCA1_Day14+AZD2461	DevJackson2018	GeCKO_v1
DNAJC17	0.02	0.657	0.02	0.658	0	DevJackson2018_BRCA1_Day14+DMSO-BRCA1_Day14+AZD2461	DevJackson2018	GeCKO_v1
VSIG4	0.02	0.657	0.02	0.658	0	DevJackson2018_BRCA1_Day14+DMSO-BRCA1_Day14+AZD2461	DevJackson2018	GeCKO_v1
DNAJC22	0.02	0.657	0.02	0.658	0	DevJackson2018_BRCA1_Day14+DMSO-BRCA1_Day14+AZD2461	DevJackson2018	GeCKO_v1
DNAJC24	0.02	0.657	0.02	0.658	0	DevJackson2018_BRCA1_Day14+DMSO-BRCA1_Day14+AZD2461	DevJackson2018	GeCKO_v1
DDX28	0.02	0.657	0.02	0.658	0	DevJackson2018_BRCA1_Day14+DMSO-BRCA1_Day14+AZD2461	DevJackson2018	GeCKO_v1
DDX25	0.02	0.657	0.02	0.658	0	DevJackson2018_BRCA1_Day14+DMSO-BRCA1_Day14+AZD2461	DevJackson2018	GeCKO_v1
DEPDC5	0.02	0.657	0.02	0.658	0	DevJackson2018_BRCA1_Day14+DMSO-BRCA1_Day14+AZD2461	DevJackson2018	GeCKO_v1
DNAJC12	0.02	0.657	0.02	0.658	0	DevJackson2018_BRCA1_Day14+DMSO-BRCA1_Day14+AZD2461	DevJackson2018	GeCKO_v1
DNAJC7	0.02	0.657	0.02	0.658	0	DevJackson2018_BRCA1_Day14+DMSO-BRCA1_Day14+AZD2461	DevJackson2018	GeCKO_v1
DNAL1	0.02	0.657	0.02	0.658	0	DevJackson2018_BRCA1_Day14+DMSO-BRCA1_Day14+AZD2461	DevJackson2018	GeCKO_v1
DNASE1	0.02	0.657	0.02	0.658	0	DevJackson2018_BRCA1_Day14+DMSO-BRCA1_Day14+AZD2461	DevJackson2018	GeCKO_v1
DNAJC5	0.02	0.657	0.02	0.658	0	DevJackson2018_BRCA1_Day14+DMSO-BRCA1_Day14+AZD2461	DevJackson2018	GeCKO_v1
DNASE1L3	0.02	0.657	0.02	0.658	0	DevJackson2018_BRCA1_Day14+DMSO-BRCA1_Day14+AZD2461	DevJackson2018	GeCKO_v1
VSTM1	0.02	0.657	0.02	0.658	0	DevJackson2018_BRCA1_Day14+DMSO-BRCA1_Day14+AZD2461	DevJackson2018	GeCKO_v1
DNAH14	0.02	0.657	0.02	0.658	0	DevJackson2018_BRCA1_Day14+DMSO-BRCA1_Day14+AZD2461	DevJackson2018	GeCKO_v1
VSX1	0.02	0.657	0.02	0.658	0	DevJackson2018_BRCA1_Day14+DMSO-BRCA1_Day14+AZD2461	DevJackson2018	GeCKO_v1
DNAH5	0.02	0.657	0.02	0.658	0	DevJackson2018_BRCA1_Day14+DMSO-BRCA1_Day14+AZD2461	DevJackson2018	GeCKO_v1
ZNF85	0.02	0.657	0.02	0.658	0	DevJackson2018_BRCA1_Day14+DMSO-BRCA1_Day14+AZD2461	DevJackson2018	GeCKO_v1
DNAH9	0.02	0.657	0.02	0.658	0	DevJackson2018_BRCA1_Day14+DMSO-BRCA1_Day14+AZD2461	DevJackson2018	GeCKO_v1
DNAJA1	0.02	0.657	0.02	0.658	0	DevJackson2018_BRCA1_Day14+DMSO-BRCA1_Day14+AZD2461	DevJackson2018	GeCKO_v1
DNAJA3	0.02	0.657	0.02	0.658	0	DevJackson2018_BRCA1_Day14+DMSO-BRCA1_Day14+AZD2461	DevJackson2018	GeCKO_v1
ZNF853	0.02	0.657	0.02	0.658	0	DevJackson2018_BRCA1_Day14+DMSO-BRCA1_Day14+AZD2461	DevJackson2018	GeCKO_v1
DNAJB14	0.02	0.657	0.02	0.658	0	DevJackson2018_BRCA1_Day14+DMSO-BRCA1_Day14+AZD2461	DevJackson2018	GeCKO_v1
DNAJB4	0.02	0.657	0.02	0.658	0	DevJackson2018_BRCA1_Day14+DMSO-BRCA1_Day14+AZD2461	DevJackson2018	GeCKO_v1
DNAJB5	0.02	0.657	0.02	0.658	0	DevJackson2018_BRCA1_Day14+DMSO-BRCA1_Day14+AZD2461	DevJackson2018	GeCKO_v1
DNAJB8	0.02	0.657	0.02	0.658	0	DevJackson2018_BRCA1_Day14+DMSO-BRCA1_Day14+AZD2461	DevJackson2018	GeCKO_v1
DNAJC1	0.02	0.657	0.02	0.658	0	DevJackson2018_BRCA1_Day14+DMSO-BRCA1_Day14+AZD2461	DevJackson2018	GeCKO_v1
VTA1	0.02	0.657	0.02	0.658	0	DevJackson2018_BRCA1_Day14+DMSO-BRCA1_Day14+AZD2461	DevJackson2018	GeCKO_v1
AGPAT5	0.02	0.657	0.02	0.658	0	DevJackson2018_BRCA1_Day14+DMSO-BRCA1_Day14+AZD2461	DevJackson2018	GeCKO_v1
DNAJC5B	0.02	0.657	0.02	0.658	0	DevJackson2018_BRCA1_Day14+DMSO-BRCA1_Day14+AZD2461	DevJackson2018	GeCKO_v1
DNAJC6	0.02	0.657	0.02	0.658	0	DevJackson2018_BRCA1_Day14+DMSO-BRCA1_Day14+AZD2461	DevJackson2018	GeCKO_v1
DOC2A	0.02	0.657	0.02	0.658	0	DevJackson2018_BRCA1_Day14+DMSO-BRCA1_Day14+AZD2461	DevJackson2018	GeCKO_v1
DNAJC5G	0.02	0.657	0.02	0.658	0	DevJackson2018_BRCA1_Day14+DMSO-BRCA1_Day14+AZD2461	DevJackson2018	GeCKO_v1
DOLK	0.02	0.657	0.02	0.658	0	DevJackson2018_BRCA1_Day14+DMSO-BRCA1_Day14+AZD2461	DevJackson2018	GeCKO_v1
DOLPP1	0.02	0.657	0.02	0.658	0	DevJackson2018_BRCA1_Day14+DMSO-BRCA1_Day14+AZD2461	DevJackson2018	GeCKO_v1
DOCK9	0.02	0.657	0.02	0.658	0	DevJackson2018_BRCA1_Day14+DMSO-BRCA1_Day14+AZD2461	DevJackson2018	GeCKO_v1
DONSON	0.02	0.657	0.02	0.658	0	DevJackson2018_BRCA1_Day14+DMSO-BRCA1_Day14+AZD2461	DevJackson2018	GeCKO_v1
VPS54	0.02	0.657	0.02	0.658	0	DevJackson2018_BRCA1_Day14+DMSO-BRCA1_Day14+AZD2461	DevJackson2018	GeCKO_v1
DPAGT1	0.02	0.657	0.02	0.658	0	DevJackson2018_BRCA1_Day14+DMSO-BRCA1_Day14+AZD2461	DevJackson2018	GeCKO_v1
DPCD	0.02	0.657	0.02	0.658	0	DevJackson2018_BRCA1_Day14+DMSO-BRCA1_Day14+AZD2461	DevJackson2018	GeCKO_v1
VPS52	0.02	0.657	0.02	0.658	0	DevJackson2018_BRCA1_Day14+DMSO-BRCA1_Day14+AZD2461	DevJackson2018	GeCKO_v1
DPEP2	0.02	0.657	0.02	0.658	0	DevJackson2018_BRCA1_Day14+DMSO-BRCA1_Day14+AZD2461	DevJackson2018	GeCKO_v1
DPEP3	0.02	0.657	0.02	0.658	0	DevJackson2018_BRCA1_Day14+DMSO-BRCA1_Day14+AZD2461	DevJackson2018	GeCKO_v1
DOP1A	0.02	0.657	0.02	0.658	0	DevJackson2018_BRCA1_Day14+DMSO-BRCA1_Day14+AZD2461	DevJackson2018	GeCKO_v1
AGPAT4	0.02	0.657	0.02	0.658	0	DevJackson2018_BRCA1_Day14+DMSO-BRCA1_Day14+AZD2461	DevJackson2018	GeCKO_v1
AGPAT2	0.02	0.657	0.02	0.658	0	DevJackson2018_BRCA1_Day14+DMSO-BRCA1_Day14+AZD2461	DevJackson2018	GeCKO_v1
DNHD1	0.02	0.657	0.02	0.658	0	DevJackson2018_BRCA1_Day14+DMSO-BRCA1_Day14+AZD2461	DevJackson2018	GeCKO_v1
DNLZ	0.02	0.657	0.02	0.658	0	DevJackson2018_BRCA1_Day14+DMSO-BRCA1_Day14+AZD2461	DevJackson2018	GeCKO_v1
DNM1	0.02	0.657	0.02	0.658	0	DevJackson2018_BRCA1_Day14+DMSO-BRCA1_Day14+AZD2461	DevJackson2018	GeCKO_v1
DNM1L	0.02	0.657	0.02	0.658	0	DevJackson2018_BRCA1_Day14+DMSO-BRCA1_Day14+AZD2461	DevJackson2018	GeCKO_v1
VSIG10	0.02	0.657	0.02	0.658	0	DevJackson2018_BRCA1_Day14+DMSO-BRCA1_Day14+AZD2461	DevJackson2018	GeCKO_v1
DNM3	0.02	0.657	0.02	0.658	0	DevJackson2018_BRCA1_Day14+DMSO-BRCA1_Day14+AZD2461	DevJackson2018	GeCKO_v1
DOCK6	0.02	0.657	0.02	0.658	0	DevJackson2018_BRCA1_Day14+DMSO-BRCA1_Day14+AZD2461	DevJackson2018	GeCKO_v1
DNMT1	0.02	0.657	0.02	0.658	0	DevJackson2018_BRCA1_Day14+DMSO-BRCA1_Day14+AZD2461	DevJackson2018	GeCKO_v1
DNPEP	0.02	0.657	0.02	0.658	0	DevJackson2018_BRCA1_Day14+DMSO-BRCA1_Day14+AZD2461	DevJackson2018	GeCKO_v1
DNTT	0.02	0.657	0.02	0.658	0	DevJackson2018_BRCA1_Day14+DMSO-BRCA1_Day14+AZD2461	DevJackson2018	GeCKO_v1
DNTTIP1	0.02	0.657	0.02	0.658	0	DevJackson2018_BRCA1_Day14+DMSO-BRCA1_Day14+AZD2461	DevJackson2018	GeCKO_v1
DOK3	0.02	0.657	0.02	0.658	0	DevJackson2018_BRCA1_Day14+DMSO-BRCA1_Day14+AZD2461	DevJackson2018	GeCKO_v1
DNTTIP2	0.02	0.657	0.02	0.658	0	DevJackson2018_BRCA1_Day14+DMSO-BRCA1_Day14+AZD2461	DevJackson2018	GeCKO_v1
DND1	0.02	0.657	0.02	0.658	0	DevJackson2018_BRCA1_Day14+DMSO-BRCA1_Day14+AZD2461	DevJackson2018	GeCKO_v1
DNAJC25	0.02	0.657	0.02	0.658	0	DevJackson2018_BRCA1_Day14+DMSO-BRCA1_Day14+AZD2461	DevJackson2018	GeCKO_v1
DOCK3	0.02	0.657	0.02	0.658	0	DevJackson2018_BRCA1_Day14+DMSO-BRCA1_Day14+AZD2461	DevJackson2018	GeCKO_v1
DHX33	0.02	0.657	0.02	0.658	0	DevJackson2018_BRCA1_Day14+DMSO-BRCA1_Day14+AZD2461	DevJackson2018	GeCKO_v1
DNAH10	0.02	0.657	0.02	0.658	0	DevJackson2018_BRCA1_Day14+DMSO-BRCA1_Day14+AZD2461	DevJackson2018	GeCKO_v1
DIDO1	0.02	0.657	0.02	0.658	0	DevJackson2018_BRCA1_Day14+DMSO-BRCA1_Day14+AZD2461	DevJackson2018	GeCKO_v1
DIO1	0.02	0.657	0.02	0.658	0	DevJackson2018_BRCA1_Day14+DMSO-BRCA1_Day14+AZD2461	DevJackson2018	GeCKO_v1
DIO3	0.02	0.657	0.02	0.658	0	DevJackson2018_BRCA1_Day14+DMSO-BRCA1_Day14+AZD2461	DevJackson2018	GeCKO_v1
DIP2B	0.02	0.657	0.02	0.658	0	DevJackson2018_BRCA1_Day14+DMSO-BRCA1_Day14+AZD2461	DevJackson2018	GeCKO_v1
DIPK1B	0.02	0.657	0.02	0.658	0	DevJackson2018_BRCA1_Day14+DMSO-BRCA1_Day14+AZD2461	DevJackson2018	GeCKO_v1
AHNAK2	0.02	0.657	0.02	0.658	0	DevJackson2018_BRCA1_Day14+DMSO-BRCA1_Day14+AZD2461	DevJackson2018	GeCKO_v1
DIPK1C	0.02	0.657	0.02	0.658	0	DevJackson2018_BRCA1_Day14+DMSO-BRCA1_Day14+AZD2461	DevJackson2018	GeCKO_v1
DIRAS1	0.02	0.657	0.02	0.658	0	DevJackson2018_BRCA1_Day14+DMSO-BRCA1_Day14+AZD2461	DevJackson2018	GeCKO_v1
DIRAS3	0.02	0.657	0.02	0.658	0	DevJackson2018_BRCA1_Day14+DMSO-BRCA1_Day14+AZD2461	DevJackson2018	GeCKO_v1
DIRC1	0.02	0.657	0.02	0.658	0	DevJackson2018_BRCA1_Day14+DMSO-BRCA1_Day14+AZD2461	DevJackson2018	GeCKO_v1
DIS3	0.02	0.657	0.02	0.658	0	DevJackson2018_BRCA1_Day14+DMSO-BRCA1_Day14+AZD2461	DevJackson2018	GeCKO_v1
VWA7	0.02	0.657	0.02	0.658	0	DevJackson2018_BRCA1_Day14+DMSO-BRCA1_Day14+AZD2461	DevJackson2018	GeCKO_v1
DISP3	0.02	0.657	0.02	0.658	0	DevJackson2018_BRCA1_Day14+DMSO-BRCA1_Day14+AZD2461	DevJackson2018	GeCKO_v1
DIPK2A	0.02	0.657	0.02	0.658	0	DevJackson2018_BRCA1_Day14+DMSO-BRCA1_Day14+AZD2461	DevJackson2018	GeCKO_v1
DKK2	0.02	0.657	0.02	0.658	0	DevJackson2018_BRCA1_Day14+DMSO-BRCA1_Day14+AZD2461	DevJackson2018	GeCKO_v1
DIAPH3	0.02	0.657	0.02	0.658	0	DevJackson2018_BRCA1_Day14+DMSO-BRCA1_Day14+AZD2461	DevJackson2018	GeCKO_v1
DHX9	0.02	0.657	0.02	0.658	0	DevJackson2018_BRCA1_Day14+DMSO-BRCA1_Day14+AZD2461	DevJackson2018	GeCKO_v1
DHRS1	0.02	0.657	0.02	0.658	0	DevJackson2018_BRCA1_Day14+DMSO-BRCA1_Day14+AZD2461	DevJackson2018	GeCKO_v1
DHRS3	0.02	0.657	0.02	0.658	0	DevJackson2018_BRCA1_Day14+DMSO-BRCA1_Day14+AZD2461	DevJackson2018	GeCKO_v1
DHRS4	0.02	0.657	0.02	0.658	0	DevJackson2018_BRCA1_Day14+DMSO-BRCA1_Day14+AZD2461	DevJackson2018	GeCKO_v1
ZNF843	0.02	0.657	0.02	0.658	0	DevJackson2018_BRCA1_Day14+DMSO-BRCA1_Day14+AZD2461	DevJackson2018	GeCKO_v1
WARS1	0.02	0.657	0.02	0.658	0	DevJackson2018_BRCA1_Day14+DMSO-BRCA1_Day14+AZD2461	DevJackson2018	GeCKO_v1
DNAJC30	0.02	0.657	0.02	0.658	0	DevJackson2018_BRCA1_Day14+DMSO-BRCA1_Day14+AZD2461	DevJackson2018	GeCKO_v1
DNMT3B	0.02	0.657	0.02	0.658	0	DevJackson2018_BRCA1_Day14+DMSO-BRCA1_Day14+AZD2461	DevJackson2018	GeCKO_v1
VWDE	0.02	0.657	0.02	0.658	0	DevJackson2018_BRCA1_Day14+DMSO-BRCA1_Day14+AZD2461	DevJackson2018	GeCKO_v1
DHX35	0.02	0.657	0.02	0.658	0	DevJackson2018_BRCA1_Day14+DMSO-BRCA1_Day14+AZD2461	DevJackson2018	GeCKO_v1
DHX36	0.02	0.657	0.02	0.658	0	DevJackson2018_BRCA1_Day14+DMSO-BRCA1_Day14+AZD2461	DevJackson2018	GeCKO_v1
DHX38	0.02	0.657	0.02	0.658	0	DevJackson2018_BRCA1_Day14+DMSO-BRCA1_Day14+AZD2461	DevJackson2018	GeCKO_v1
DHX57	0.02	0.657	0.02	0.658	0	DevJackson2018_BRCA1_Day14+DMSO-BRCA1_Day14+AZD2461	DevJackson2018	GeCKO_v1
DHX8	0.02	0.657	0.02	0.658	0	DevJackson2018_BRCA1_Day14+DMSO-BRCA1_Day14+AZD2461	DevJackson2018	GeCKO_v1
WAC	0.02	0.657	0.02	0.658	0	DevJackson2018_BRCA1_Day14+DMSO-BRCA1_Day14+AZD2461	DevJackson2018	GeCKO_v1
DKK3	0.02	0.657	0.02	0.658	0	DevJackson2018_BRCA1_Day14+DMSO-BRCA1_Day14+AZD2461	DevJackson2018	GeCKO_v1
DMAP1	0.02	0.657	0.02	0.658	0	DevJackson2018_BRCA1_Day14+DMSO-BRCA1_Day14+AZD2461	DevJackson2018	GeCKO_v1
VTI1B	0.02	0.657	0.02	0.658	0	DevJackson2018_BRCA1_Day14+DMSO-BRCA1_Day14+AZD2461	DevJackson2018	GeCKO_v1
DMRT1	0.02	0.657	0.02	0.658	0	DevJackson2018_BRCA1_Day14+DMSO-BRCA1_Day14+AZD2461	DevJackson2018	GeCKO_v1
DMRTC2	0.02	0.657	0.02	0.658	0	DevJackson2018_BRCA1_Day14+DMSO-BRCA1_Day14+AZD2461	DevJackson2018	GeCKO_v1
AGTRAP	0.02	0.657	0.02	0.658	0	DevJackson2018_BRCA1_Day14+DMSO-BRCA1_Day14+AZD2461	DevJackson2018	GeCKO_v1
DMTF1	0.02	0.657	0.02	0.658	0	DevJackson2018_BRCA1_Day14+DMSO-BRCA1_Day14+AZD2461	DevJackson2018	GeCKO_v1
DNAAF10	0.02	0.657	0.02	0.658	0	DevJackson2018_BRCA1_Day14+DMSO-BRCA1_Day14+AZD2461	DevJackson2018	GeCKO_v1
DNAAF5	0.02	0.657	0.02	0.658	0	DevJackson2018_BRCA1_Day14+DMSO-BRCA1_Day14+AZD2461	DevJackson2018	GeCKO_v1
ZNF846	0.02	0.657	0.02	0.658	0	DevJackson2018_BRCA1_Day14+DMSO-BRCA1_Day14+AZD2461	DevJackson2018	GeCKO_v1
DHX15	0.02	0.657	0.02	0.658	0	DevJackson2018_BRCA1_Day14+DMSO-BRCA1_Day14+AZD2461	DevJackson2018	GeCKO_v1
VRTN	0.02	0.657	0.02	0.658	0	DevJackson2018_BRCA1_Day14+DMSO-BRCA1_Day14+AZD2461	DevJackson2018	GeCKO_v1
DHRS9	0.02	0.657	0.02	0.658	0	DevJackson2018_BRCA1_Day14+DMSO-BRCA1_Day14+AZD2461	DevJackson2018	GeCKO_v1
ATP6V1G3	0.02	0.657	0.02	0.658	0	DevJackson2018_BRCA1_Day14+DMSO-BRCA1_Day14+AZD2461	DevJackson2018	GeCKO_v1
DLX4	0.02	0.657	0.02	0.658	0	DevJackson2018_BRCA1_Day14+DMSO-BRCA1_Day14+AZD2461	DevJackson2018	GeCKO_v1
DLG2	0.02	0.657	0.02	0.658	0	DevJackson2018_BRCA1_Day14+DMSO-BRCA1_Day14+AZD2461	DevJackson2018	GeCKO_v1
AHDC1	0.02	0.657	0.02	0.658	0	DevJackson2018_BRCA1_Day14+DMSO-BRCA1_Day14+AZD2461	DevJackson2018	GeCKO_v1
DLX6	0.02	0.657	0.02	0.658	0	DevJackson2018_BRCA1_Day14+DMSO-BRCA1_Day14+AZD2461	DevJackson2018	GeCKO_v1
DLGAP2	0.02	0.657	0.02	0.658	0	DevJackson2018_BRCA1_Day14+DMSO-BRCA1_Day14+AZD2461	DevJackson2018	GeCKO_v1
DLGAP5	0.02	0.657	0.02	0.658	0	DevJackson2018_BRCA1_Day14+DMSO-BRCA1_Day14+AZD2461	DevJackson2018	GeCKO_v1
DLK2	0.02	0.657	0.02	0.658	0	DevJackson2018_BRCA1_Day14+DMSO-BRCA1_Day14+AZD2461	DevJackson2018	GeCKO_v1
DLL1	0.02	0.657	0.02	0.658	0	DevJackson2018_BRCA1_Day14+DMSO-BRCA1_Day14+AZD2461	DevJackson2018	GeCKO_v1
DLL3	0.02	0.657	0.02	0.658	0	DevJackson2018_BRCA1_Day14+DMSO-BRCA1_Day14+AZD2461	DevJackson2018	GeCKO_v1
DLST	0.02	0.657	0.02	0.658	0	DevJackson2018_BRCA1_Day14+DMSO-BRCA1_Day14+AZD2461	DevJackson2018	GeCKO_v1
DLX2	0.02	0.657	0.02	0.658	0	DevJackson2018_BRCA1_Day14+DMSO-BRCA1_Day14+AZD2461	DevJackson2018	GeCKO_v1
ZNF845	0.02	0.657	0.02	0.658	0	DevJackson2018_BRCA1_Day14+DMSO-BRCA1_Day14+AZD2461	DevJackson2018	GeCKO_v1
CHCHD5	0.02	0.657	0.02	0.658	0	DevJackson2018_BRCA1_Day14+DMSO-BRCA1_Day14+AZD2461	DevJackson2018	GeCKO_v1
AMIGO3	0.02	0.657	0.02	0.658	0	DevJackson2018_BRCA1_Day14+DMSO-BRCA1_Day14+AZD2461	DevJackson2018	GeCKO_v1
AMMECR1	0.02	0.657	0.02	0.658	0	DevJackson2018_BRCA1_Day14+DMSO-BRCA1_Day14+AZD2461	DevJackson2018	GeCKO_v1
ZNF490	0.02	0.657	0.02	0.658	0	DevJackson2018_BRCA1_Day14+DMSO-BRCA1_Day14+AZD2461	DevJackson2018	GeCKO_v1
BLNK	0.02	0.657	0.02	0.658	0	DevJackson2018_BRCA1_Day14+DMSO-BRCA1_Day14+AZD2461	DevJackson2018	GeCKO_v1
BLOC1S2	0.02	0.657	0.02	0.658	0	DevJackson2018_BRCA1_Day14+DMSO-BRCA1_Day14+AZD2461	DevJackson2018	GeCKO_v1
BLOC1S3	0.02	0.657	0.02	0.658	0	DevJackson2018_BRCA1_Day14+DMSO-BRCA1_Day14+AZD2461	DevJackson2018	GeCKO_v1
BLOC1S4	0.02	0.657	0.02	0.658	0	DevJackson2018_BRCA1_Day14+DMSO-BRCA1_Day14+AZD2461	DevJackson2018	GeCKO_v1
ZNF485	0.02	0.657	0.02	0.658	0	DevJackson2018_BRCA1_Day14+DMSO-BRCA1_Day14+AZD2461	DevJackson2018	GeCKO_v1
BLTP2	0.02	0.657	0.02	0.658	0	DevJackson2018_BRCA1_Day14+DMSO-BRCA1_Day14+AZD2461	DevJackson2018	GeCKO_v1
ZNF484	0.02	0.657	0.02	0.658	0	DevJackson2018_BRCA1_Day14+DMSO-BRCA1_Day14+AZD2461	DevJackson2018	GeCKO_v1
ZNF524	0.02	0.657	0.02	0.658	0	DevJackson2018_BRCA1_Day14+DMSO-BRCA1_Day14+AZD2461	DevJackson2018	GeCKO_v1
DLG1	0.02	0.657	0.02	0.658	0	DevJackson2018_BRCA1_Day14+DMSO-BRCA1_Day14+AZD2461	DevJackson2018	GeCKO_v1
BRAF	0.02	0.657	0.02	0.658	0	DevJackson2018_BRCA1_Day14+DMSO-BRCA1_Day14+AZD2461	DevJackson2018	GeCKO_v1
DLD	0.02	0.657	0.02	0.658	0	DevJackson2018_BRCA1_Day14+DMSO-BRCA1_Day14+AZD2461	DevJackson2018	GeCKO_v1
BMAL2	0.02	0.657	0.02	0.658	0	DevJackson2018_BRCA1_Day14+DMSO-BRCA1_Day14+AZD2461	DevJackson2018	GeCKO_v1
BIRC8	0.02	0.657	0.02	0.658	0	DevJackson2018_BRCA1_Day14+DMSO-BRCA1_Day14+AZD2461	DevJackson2018	GeCKO_v1
AP3D1	0.02	0.657	0.02	0.658	0	DevJackson2018_BRCA1_Day14+DMSO-BRCA1_Day14+AZD2461	DevJackson2018	GeCKO_v1
BHMT2	0.02	0.657	0.02	0.658	0	DevJackson2018_BRCA1_Day14+DMSO-BRCA1_Day14+AZD2461	DevJackson2018	GeCKO_v1
BICC1	0.02	0.657	0.02	0.658	0	DevJackson2018_BRCA1_Day14+DMSO-BRCA1_Day14+AZD2461	DevJackson2018	GeCKO_v1
ZNF493	0.02	0.657	0.02	0.658	0	DevJackson2018_BRCA1_Day14+DMSO-BRCA1_Day14+AZD2461	DevJackson2018	GeCKO_v1
AP4S1	0.02	0.657	0.02	0.658	0	DevJackson2018_BRCA1_Day14+DMSO-BRCA1_Day14+AZD2461	DevJackson2018	GeCKO_v1
BICDL2	0.02	0.657	0.02	0.658	0	DevJackson2018_BRCA1_Day14+DMSO-BRCA1_Day14+AZD2461	DevJackson2018	GeCKO_v1
BICRA	0.02	0.657	0.02	0.658	0	DevJackson2018_BRCA1_Day14+DMSO-BRCA1_Day14+AZD2461	DevJackson2018	GeCKO_v1
AP4E1	0.02	0.657	0.02	0.658	0	DevJackson2018_BRCA1_Day14+DMSO-BRCA1_Day14+AZD2461	DevJackson2018	GeCKO_v1
BMI1	0.02	0.657	0.02	0.658	0	DevJackson2018_BRCA1_Day14+DMSO-BRCA1_Day14+AZD2461	DevJackson2018	GeCKO_v1
BICRAL	0.02	0.657	0.02	0.658	0	DevJackson2018_BRCA1_Day14+DMSO-BRCA1_Day14+AZD2461	DevJackson2018	GeCKO_v1
ZNF492	0.02	0.657	0.02	0.658	0	DevJackson2018_BRCA1_Day14+DMSO-BRCA1_Day14+AZD2461	DevJackson2018	GeCKO_v1
BIRC2	0.02	0.657	0.02	0.658	0	DevJackson2018_BRCA1_Day14+DMSO-BRCA1_Day14+AZD2461	DevJackson2018	GeCKO_v1
AP3M1	0.02	0.657	0.02	0.658	0	DevJackson2018_BRCA1_Day14+DMSO-BRCA1_Day14+AZD2461	DevJackson2018	GeCKO_v1
BIRC5	0.02	0.657	0.02	0.658	0	DevJackson2018_BRCA1_Day14+DMSO-BRCA1_Day14+AZD2461	DevJackson2018	GeCKO_v1
BIK	0.02	0.657	0.02	0.658	0	DevJackson2018_BRCA1_Day14+DMSO-BRCA1_Day14+AZD2461	DevJackson2018	GeCKO_v1
BMP1	0.02	0.657	0.02	0.658	0	DevJackson2018_BRCA1_Day14+DMSO-BRCA1_Day14+AZD2461	DevJackson2018	GeCKO_v1
BMP2	0.02	0.657	0.02	0.658	0	DevJackson2018_BRCA1_Day14+DMSO-BRCA1_Day14+AZD2461	DevJackson2018	GeCKO_v1
AP2S1	0.02	0.657	0.02	0.658	0	DevJackson2018_BRCA1_Day14+DMSO-BRCA1_Day14+AZD2461	DevJackson2018	GeCKO_v1
BPIFB1	0.02	0.657	0.02	0.658	0	DevJackson2018_BRCA1_Day14+DMSO-BRCA1_Day14+AZD2461	DevJackson2018	GeCKO_v1
BPIFB3	0.02	0.657	0.02	0.658	0	DevJackson2018_BRCA1_Day14+DMSO-BRCA1_Day14+AZD2461	DevJackson2018	GeCKO_v1
BPIFB4	0.02	0.657	0.02	0.658	0	DevJackson2018_BRCA1_Day14+DMSO-BRCA1_Day14+AZD2461	DevJackson2018	GeCKO_v1
BPIFB6	0.02	0.657	0.02	0.658	0	DevJackson2018_BRCA1_Day14+DMSO-BRCA1_Day14+AZD2461	DevJackson2018	GeCKO_v1
AP3B1	0.02	0.657	0.02	0.658	0	DevJackson2018_BRCA1_Day14+DMSO-BRCA1_Day14+AZD2461	DevJackson2018	GeCKO_v1
BPTF	0.02	0.657	0.02	0.658	0	DevJackson2018_BRCA1_Day14+DMSO-BRCA1_Day14+AZD2461	DevJackson2018	GeCKO_v1
BLVRA	0.02	0.657	0.02	0.658	0	DevJackson2018_BRCA1_Day14+DMSO-BRCA1_Day14+AZD2461	DevJackson2018	GeCKO_v1
BRAT1	0.02	0.657	0.02	0.658	0	DevJackson2018_BRCA1_Day14+DMSO-BRCA1_Day14+AZD2461	DevJackson2018	GeCKO_v1
BCAS3	0.02	0.657	0.02	0.658	0	DevJackson2018_BRCA1_Day14+DMSO-BRCA1_Day14+AZD2461	DevJackson2018	GeCKO_v1
ZNF446	0.02	0.657	0.02	0.658	0	DevJackson2018_BRCA1_Day14+DMSO-BRCA1_Day14+AZD2461	DevJackson2018	GeCKO_v1
BRD8	0.02	0.657	0.02	0.658	0	DevJackson2018_BRCA1_Day14+DMSO-BRCA1_Day14+AZD2461	DevJackson2018	GeCKO_v1
BRDT	0.02	0.657	0.02	0.658	0	DevJackson2018_BRCA1_Day14+DMSO-BRCA1_Day14+AZD2461	DevJackson2018	GeCKO_v1
BRF1	0.02	0.657	1.47	0.658	1.45	DevJackson2018_BRCA1_Day14+DMSO-BRCA1_Day14+AZD2461	DevJackson2018	GeCKO_v1
BRF2	0.02	0.657	0.02	0.658	0	DevJackson2018_BRCA1_Day14+DMSO-BRCA1_Day14+AZD2461	DevJackson2018	GeCKO_v1
BRCA2	0.02	0.657	0.02	0.658	0	DevJackson2018_BRCA1_Day14+DMSO-BRCA1_Day14+AZD2461	DevJackson2018	GeCKO_v1
BHLHE41	0.02	0.657	0.02	0.658	0	DevJackson2018_BRCA1_Day14+DMSO-BRCA1_Day14+AZD2461	DevJackson2018	GeCKO_v1
AP2A1	0.02	0.657	0.02	0.658	0	DevJackson2018_BRCA1_Day14+DMSO-BRCA1_Day14+AZD2461	DevJackson2018	GeCKO_v1
BORCS7	0.02	0.657	0.02	0.658	0	DevJackson2018_BRCA1_Day14+DMSO-BRCA1_Day14+AZD2461	DevJackson2018	GeCKO_v1
AP2A2	0.02	0.657	0.02	0.658	0	DevJackson2018_BRCA1_Day14+DMSO-BRCA1_Day14+AZD2461	DevJackson2018	GeCKO_v1
BMP4	0.02	0.657	0.02	0.658	0	DevJackson2018_BRCA1_Day14+DMSO-BRCA1_Day14+AZD2461	DevJackson2018	GeCKO_v1
BMP6	0.02	0.657	0.02	0.658	0	DevJackson2018_BRCA1_Day14+DMSO-BRCA1_Day14+AZD2461	DevJackson2018	GeCKO_v1
BMP8B	0.02	0.657	0.02	0.658	0	DevJackson2018_BRCA1_Day14+DMSO-BRCA1_Day14+AZD2461	DevJackson2018	GeCKO_v1
ZNF469	0.02	0.657	0.02	0.658	0	DevJackson2018_BRCA1_Day14+DMSO-BRCA1_Day14+AZD2461	DevJackson2018	GeCKO_v1
BPGM	0.02	0.657	0.02	0.658	0	DevJackson2018_BRCA1_Day14+DMSO-BRCA1_Day14+AZD2461	DevJackson2018	GeCKO_v1
BMS1	0.02	0.657	0.02	0.658	0	DevJackson2018_BRCA1_Day14+DMSO-BRCA1_Day14+AZD2461	DevJackson2018	GeCKO_v1
ZNF462	0.02	0.657	0.02	0.658	0	DevJackson2018_BRCA1_Day14+DMSO-BRCA1_Day14+AZD2461	DevJackson2018	GeCKO_v1
BNC1	0.02	0.657	0.02	0.658	0	DevJackson2018_BRCA1_Day14+DMSO-BRCA1_Day14+AZD2461	DevJackson2018	GeCKO_v1
BNIP3L	0.02	0.657	0.02	0.658	0	DevJackson2018_BRCA1_Day14+DMSO-BRCA1_Day14+AZD2461	DevJackson2018	GeCKO_v1
BOD1	0.02	0.657	0.02	0.658	0	DevJackson2018_BRCA1_Day14+DMSO-BRCA1_Day14+AZD2461	DevJackson2018	GeCKO_v1
BOD1L1	0.02	0.657	0.02	0.658	0	DevJackson2018_BRCA1_Day14+DMSO-BRCA1_Day14+AZD2461	DevJackson2018	GeCKO_v1
BOP1	0.02	0.657	0.02	0.658	0	DevJackson2018_BRCA1_Day14+DMSO-BRCA1_Day14+AZD2461	DevJackson2018	GeCKO_v1
BORCS6	0.02	0.657	0.02	0.658	0	DevJackson2018_BRCA1_Day14+DMSO-BRCA1_Day14+AZD2461	DevJackson2018	GeCKO_v1
ZNF468	0.02	0.657	0.02	0.658	0	DevJackson2018_BRCA1_Day14+DMSO-BRCA1_Day14+AZD2461	DevJackson2018	GeCKO_v1
BHLHE22	0.02	0.657	0.02	0.658	0	DevJackson2018_BRCA1_Day14+DMSO-BRCA1_Day14+AZD2461	DevJackson2018	GeCKO_v1
AP5B1	0.02	0.657	0.02	0.658	0	DevJackson2018_BRCA1_Day14+DMSO-BRCA1_Day14+AZD2461	DevJackson2018	GeCKO_v1
VWA5B2	0.02	0.657	0.02	0.658	0	DevJackson2018_BRCA1_Day14+DMSO-BRCA1_Day14+AZD2461	DevJackson2018	GeCKO_v1
ZNF704	0.02	0.657	0.02	0.658	0	DevJackson2018_BRCA1_Day14+DMSO-BRCA1_Day14+AZD2461	DevJackson2018	GeCKO_v1
BCAS1	0.02	0.657	0.02	0.658	0	DevJackson2018_BRCA1_Day14+DMSO-BRCA1_Day14+AZD2461	DevJackson2018	GeCKO_v1
ZNF449	0.02	0.657	0.02	0.658	0	DevJackson2018_BRCA1_Day14+DMSO-BRCA1_Day14+AZD2461	DevJackson2018	GeCKO_v1
ZNF699	0.02	0.657	0.02	0.658	0	DevJackson2018_BRCA1_Day14+DMSO-BRCA1_Day14+AZD2461	DevJackson2018	GeCKO_v1
ZNF518B	0.02	0.657	0.02	0.658	0	DevJackson2018_BRCA1_Day14+DMSO-BRCA1_Day14+AZD2461	DevJackson2018	GeCKO_v1
BCHE	0.02	0.657	0.02	0.658	0	DevJackson2018_BRCA1_Day14+DMSO-BRCA1_Day14+AZD2461	DevJackson2018	GeCKO_v1
BCAN	0.02	0.657	0.02	0.658	0	DevJackson2018_BRCA1_Day14+DMSO-BRCA1_Day14+AZD2461	DevJackson2018	GeCKO_v1
BCKDHA	0.02	0.657	0.02	0.658	0	DevJackson2018_BRCA1_Day14+DMSO-BRCA1_Day14+AZD2461	DevJackson2018	GeCKO_v1
ZNF70	0.02	0.657	0.02	0.658	0	DevJackson2018_BRCA1_Day14+DMSO-BRCA1_Day14+AZD2461	DevJackson2018	GeCKO_v1
APBB1	0.02	0.657	0.02	0.658	0	DevJackson2018_BRCA1_Day14+DMSO-BRCA1_Day14+AZD2461	DevJackson2018	GeCKO_v1
BCL11A	0.02	0.657	0.02	0.658	0	DevJackson2018_BRCA1_Day14+DMSO-BRCA1_Day14+AZD2461	DevJackson2018	GeCKO_v1
BCL11B	0.02	0.657	0.02	0.658	0	DevJackson2018_BRCA1_Day14+DMSO-BRCA1_Day14+AZD2461	DevJackson2018	GeCKO_v1
ZNF513	0.02	0.657	0.02	0.658	0	DevJackson2018_BRCA1_Day14+DMSO-BRCA1_Day14+AZD2461	DevJackson2018	GeCKO_v1
BCL2A1	0.02	0.657	0.02	0.658	0	DevJackson2018_BRCA1_Day14+DMSO-BRCA1_Day14+AZD2461	DevJackson2018	GeCKO_v1
BCL2L12	0.02	0.657	0.02	0.658	0	DevJackson2018_BRCA1_Day14+DMSO-BRCA1_Day14+AZD2461	DevJackson2018	GeCKO_v1
BCKDHB	0.02	0.657	0.02	0.658	0	DevJackson2018_BRCA1_Day14+DMSO-BRCA1_Day14+AZD2461	DevJackson2018	GeCKO_v1
BCL2L13	0.02	0.657	0.02	0.658	0	DevJackson2018_BRCA1_Day14+DMSO-BRCA1_Day14+AZD2461	DevJackson2018	GeCKO_v1
BBX	0.02	0.657	0.02	0.658	0	DevJackson2018_BRCA1_Day14+DMSO-BRCA1_Day14+AZD2461	DevJackson2018	GeCKO_v1
BANF2	0.02	0.657	0.02	0.658	0	DevJackson2018_BRCA1_Day14+DMSO-BRCA1_Day14+AZD2461	DevJackson2018	GeCKO_v1
ZNF527	0.02	0.657	0.02	0.658	0	DevJackson2018_BRCA1_Day14+DMSO-BRCA1_Day14+AZD2461	DevJackson2018	GeCKO_v1
BANP	0.02	0.657	0.02	0.658	0	DevJackson2018_BRCA1_Day14+DMSO-BRCA1_Day14+AZD2461	DevJackson2018	GeCKO_v1
BAP1	0.02	0.657	0.02	0.658	0	DevJackson2018_BRCA1_Day14+DMSO-BRCA1_Day14+AZD2461	DevJackson2018	GeCKO_v1
APCDD1	0.02	0.657	0.02	0.658	0	DevJackson2018_BRCA1_Day14+DMSO-BRCA1_Day14+AZD2461	DevJackson2018	GeCKO_v1
ZNF526	0.02	0.657	0.02	0.658	0	DevJackson2018_BRCA1_Day14+DMSO-BRCA1_Day14+AZD2461	DevJackson2018	GeCKO_v1
BBS9	0.02	0.657	0.02	0.658	0	DevJackson2018_BRCA1_Day14+DMSO-BRCA1_Day14+AZD2461	DevJackson2018	GeCKO_v1
BARHL2	0.02	0.657	0.02	0.658	0	DevJackson2018_BRCA1_Day14+DMSO-BRCA1_Day14+AZD2461	DevJackson2018	GeCKO_v1
BARX2	0.02	0.657	0.02	0.658	0	DevJackson2018_BRCA1_Day14+DMSO-BRCA1_Day14+AZD2461	DevJackson2018	GeCKO_v1
BATF	0.02	0.657	0.02	0.658	0	DevJackson2018_BRCA1_Day14+DMSO-BRCA1_Day14+AZD2461	DevJackson2018	GeCKO_v1
BCAR3	0.02	0.657	0.02	0.658	0	DevJackson2018_BRCA1_Day14+DMSO-BRCA1_Day14+AZD2461	DevJackson2018	GeCKO_v1
BHLHA9	0.02	0.657	0.02	0.658	0	DevJackson2018_BRCA1_Day14+DMSO-BRCA1_Day14+AZD2461	DevJackson2018	GeCKO_v1
BLCAP	0.02	0.657	0.82	0.658	0.8	DevJackson2018_BRCA1_Day14+DMSO-BRCA1_Day14+AZD2461	DevJackson2018	GeCKO_v1
BARX1	0.02	0.657	0.02	0.658	0	DevJackson2018_BRCA1_Day14+DMSO-BRCA1_Day14+AZD2461	DevJackson2018	GeCKO_v1
BRI3	0.02	0.657	0.02	0.658	0	DevJackson2018_BRCA1_Day14+DMSO-BRCA1_Day14+AZD2461	DevJackson2018	GeCKO_v1
ZNF700	0.02	0.657	0.02	0.658	0	DevJackson2018_BRCA1_Day14+DMSO-BRCA1_Day14+AZD2461	DevJackson2018	GeCKO_v1
BEND6	0.02	0.657	0.02	0.658	0	DevJackson2018_BRCA1_Day14+DMSO-BRCA1_Day14+AZD2461	DevJackson2018	GeCKO_v1
ZNF503	0.02	0.657	0.02	0.658	0	DevJackson2018_BRCA1_Day14+DMSO-BRCA1_Day14+AZD2461	DevJackson2018	GeCKO_v1
BEST1	0.02	0.657	0.02	0.658	0	DevJackson2018_BRCA1_Day14+DMSO-BRCA1_Day14+AZD2461	DevJackson2018	GeCKO_v1
APAF1	0.02	0.657	0.02	0.658	0	DevJackson2018_BRCA1_Day14+DMSO-BRCA1_Day14+AZD2461	DevJackson2018	GeCKO_v1
ZNF501	0.02	0.657	0.02	0.658	0	DevJackson2018_BRCA1_Day14+DMSO-BRCA1_Day14+AZD2461	DevJackson2018	GeCKO_v1
ZNF500	0.02	0.657	0.02	0.658	0	DevJackson2018_BRCA1_Day14+DMSO-BRCA1_Day14+AZD2461	DevJackson2018	GeCKO_v1
BEND2	0.02	0.657	0.02	0.658	0	DevJackson2018_BRCA1_Day14+DMSO-BRCA1_Day14+AZD2461	DevJackson2018	GeCKO_v1
AP5M1	0.02	0.657	0.02	0.658	0	DevJackson2018_BRCA1_Day14+DMSO-BRCA1_Day14+AZD2461	DevJackson2018	GeCKO_v1
ZNF497	0.02	0.657	0.02	0.658	0	DevJackson2018_BRCA1_Day14+DMSO-BRCA1_Day14+AZD2461	DevJackson2018	GeCKO_v1
BEX3	0.02	0.657	0.02	0.658	0	DevJackson2018_BRCA1_Day14+DMSO-BRCA1_Day14+AZD2461	DevJackson2018	GeCKO_v1
BEX4	0.02	0.657	0.02	0.658	0	DevJackson2018_BRCA1_Day14+DMSO-BRCA1_Day14+AZD2461	DevJackson2018	GeCKO_v1
BEX5	0.02	0.657	0.02	0.658	0	DevJackson2018_BRCA1_Day14+DMSO-BRCA1_Day14+AZD2461	DevJackson2018	GeCKO_v1
BFSP1	0.02	0.657	0.02	0.658	0	DevJackson2018_BRCA1_Day14+DMSO-BRCA1_Day14+AZD2461	DevJackson2018	GeCKO_v1
BFSP2	0.02	0.657	0.02	0.658	0	DevJackson2018_BRCA1_Day14+DMSO-BRCA1_Day14+AZD2461	DevJackson2018	GeCKO_v1
BET1L	0.02	0.657	0.02	0.658	0	DevJackson2018_BRCA1_Day14+DMSO-BRCA1_Day14+AZD2461	DevJackson2018	GeCKO_v1
BCL2L15	0.02	0.657	0.02	0.658	0	DevJackson2018_BRCA1_Day14+DMSO-BRCA1_Day14+AZD2461	DevJackson2018	GeCKO_v1
BEAN1	0.02	0.657	0.02	0.658	0	DevJackson2018_BRCA1_Day14+DMSO-BRCA1_Day14+AZD2461	DevJackson2018	GeCKO_v1
BDKRB2	0.02	0.657	0.02	0.658	0	DevJackson2018_BRCA1_Day14+DMSO-BRCA1_Day14+AZD2461	DevJackson2018	GeCKO_v1
BCL3	0.02	0.657	0.02	0.658	0	DevJackson2018_BRCA1_Day14+DMSO-BRCA1_Day14+AZD2461	DevJackson2018	GeCKO_v1
BCL6B	0.02	0.657	0.02	0.658	0	DevJackson2018_BRCA1_Day14+DMSO-BRCA1_Day14+AZD2461	DevJackson2018	GeCKO_v1
BCL7B	0.02	0.657	0.02	0.658	0	DevJackson2018_BRCA1_Day14+DMSO-BRCA1_Day14+AZD2461	DevJackson2018	GeCKO_v1
BCL9	0.02	0.657	0.02	0.658	0	DevJackson2018_BRCA1_Day14+DMSO-BRCA1_Day14+AZD2461	DevJackson2018	GeCKO_v1
BBS1	0.02	0.657	0.02	0.658	0	DevJackson2018_BRCA1_Day14+DMSO-BRCA1_Day14+AZD2461	DevJackson2018	GeCKO_v1
BBOX1	0.02	0.657	0.02	0.658	0	DevJackson2018_BRCA1_Day14+DMSO-BRCA1_Day14+AZD2461	DevJackson2018	GeCKO_v1
ZNF511	0.02	0.657	0.02	0.658	0	DevJackson2018_BRCA1_Day14+DMSO-BRCA1_Day14+AZD2461	DevJackson2018	GeCKO_v1
C1orf109	0.02	0.657	0.02	0.658	0	DevJackson2018_BRCA1_Day14+DMSO-BRCA1_Day14+AZD2461	DevJackson2018	GeCKO_v1
BCOR	0.02	0.657	0.02	0.658	0	DevJackson2018_BRCA1_Day14+DMSO-BRCA1_Day14+AZD2461	DevJackson2018	GeCKO_v1
BCORL1	0.02	0.657	0.02	0.658	0	DevJackson2018_BRCA1_Day14+DMSO-BRCA1_Day14+AZD2461	DevJackson2018	GeCKO_v1
BCR	0.02	0.657	0.02	0.658	0	DevJackson2018_BRCA1_Day14+DMSO-BRCA1_Day14+AZD2461	DevJackson2018	GeCKO_v1
BCS1L	0.02	0.657	0.02	0.658	0	DevJackson2018_BRCA1_Day14+DMSO-BRCA1_Day14+AZD2461	DevJackson2018	GeCKO_v1
BDH1	0.02	0.657	0.02	0.658	0	DevJackson2018_BRCA1_Day14+DMSO-BRCA1_Day14+AZD2461	DevJackson2018	GeCKO_v1
BDH2	0.02	0.657	0.02	0.658	0	DevJackson2018_BRCA1_Day14+DMSO-BRCA1_Day14+AZD2461	DevJackson2018	GeCKO_v1
BDKRB1	0.02	0.657	0.02	0.658	0	DevJackson2018_BRCA1_Day14+DMSO-BRCA1_Day14+AZD2461	DevJackson2018	GeCKO_v1
ZNF507	0.02	0.657	0.02	0.658	0	DevJackson2018_BRCA1_Day14+DMSO-BRCA1_Day14+AZD2461	DevJackson2018	GeCKO_v1
ZNF444	0.02	0.657	0.02	0.658	0	DevJackson2018_BRCA1_Day14+DMSO-BRCA1_Day14+AZD2461	DevJackson2018	GeCKO_v1
BRIP1	0.02	0.657	0.02	0.658	0	DevJackson2018_BRCA1_Day14+DMSO-BRCA1_Day14+AZD2461	DevJackson2018	GeCKO_v1
BRIX1	0.02	0.657	0.02	0.658	0	DevJackson2018_BRCA1_Day14+DMSO-BRCA1_Day14+AZD2461	DevJackson2018	GeCKO_v1
C1QL3	0.02	0.657	0.02	0.658	0	DevJackson2018_BRCA1_Day14+DMSO-BRCA1_Day14+AZD2461	DevJackson2018	GeCKO_v1
C1QL4	0.02	0.657	0.02	0.658	0	DevJackson2018_BRCA1_Day14+DMSO-BRCA1_Day14+AZD2461	DevJackson2018	GeCKO_v1
C1QTNF1	0.02	0.657	0.02	0.658	0	DevJackson2018_BRCA1_Day14+DMSO-BRCA1_Day14+AZD2461	DevJackson2018	GeCKO_v1
ZNF354B	0.02	0.657	0.02	0.658	0	DevJackson2018_BRCA1_Day14+DMSO-BRCA1_Day14+AZD2461	DevJackson2018	GeCKO_v1
ANXA4	0.02	0.657	0.02	0.658	0	DevJackson2018_BRCA1_Day14+DMSO-BRCA1_Day14+AZD2461	DevJackson2018	GeCKO_v1
C1QTNF3	0.02	0.657	0.02	0.658	0	DevJackson2018_BRCA1_Day14+DMSO-BRCA1_Day14+AZD2461	DevJackson2018	GeCKO_v1
ANXA6	0.02	0.657	0.02	0.658	0	DevJackson2018_BRCA1_Day14+DMSO-BRCA1_Day14+AZD2461	DevJackson2018	GeCKO_v1
ZNF350	0.02	0.657	0.02	0.658	0	DevJackson2018_BRCA1_Day14+DMSO-BRCA1_Day14+AZD2461	DevJackson2018	GeCKO_v1
ANXA3	0.02	0.657	0.02	0.658	0	DevJackson2018_BRCA1_Day14+DMSO-BRCA1_Day14+AZD2461	DevJackson2018	GeCKO_v1
C1QTNF9	0.02	0.657	0.02	0.658	0	DevJackson2018_BRCA1_Day14+DMSO-BRCA1_Day14+AZD2461	DevJackson2018	GeCKO_v1
C1S	0.02	0.657	0.02	0.658	0	DevJackson2018_BRCA1_Day14+DMSO-BRCA1_Day14+AZD2461	DevJackson2018	GeCKO_v1
C1QTNF5	0.02	0.657	0.02	0.658	0	DevJackson2018_BRCA1_Day14+DMSO-BRCA1_Day14+AZD2461	DevJackson2018	GeCKO_v1
BDP1	0.02	0.657	0.02	0.658	0	DevJackson2018_BRCA1_Day14+DMSO-BRCA1_Day14+AZD2461	DevJackson2018	GeCKO_v1
BCL9L	0.02	0.657	0.02	0.658	0	DevJackson2018_BRCA1_Day14+DMSO-BRCA1_Day14+AZD2461	DevJackson2018	GeCKO_v1
BATF2	0.02	0.657	0.02	0.658	0	DevJackson2018_BRCA1_Day14+DMSO-BRCA1_Day14+AZD2461	DevJackson2018	GeCKO_v1
C1QBP	0.02	0.657	0.02	0.658	0	DevJackson2018_BRCA1_Day14+DMSO-BRCA1_Day14+AZD2461	DevJackson2018	GeCKO_v1
C2CD5	0.02	0.657	0.02	0.658	0	DevJackson2018_BRCA1_Day14+DMSO-BRCA1_Day14+AZD2461	DevJackson2018	GeCKO_v1
C17orf50	0.02	0.657	0.02	0.658	0	DevJackson2018_BRCA1_Day14+DMSO-BRCA1_Day14+AZD2461	DevJackson2018	GeCKO_v1
C17orf75	0.02	0.657	0.02	0.658	0	DevJackson2018_BRCA1_Day14+DMSO-BRCA1_Day14+AZD2461	DevJackson2018	GeCKO_v1
C17orf80	0.02	0.657	0.02	0.658	0	DevJackson2018_BRCA1_Day14+DMSO-BRCA1_Day14+AZD2461	DevJackson2018	GeCKO_v1
ZNF709	0.02	0.657	0.02	0.658	0	DevJackson2018_BRCA1_Day14+DMSO-BRCA1_Day14+AZD2461	DevJackson2018	GeCKO_v1
C17orf99	0.02	0.657	0.02	0.658	0	DevJackson2018_BRCA1_Day14+DMSO-BRCA1_Day14+AZD2461	DevJackson2018	GeCKO_v1
AOC1	0.02	0.657	0.02	0.658	0	DevJackson2018_BRCA1_Day14+DMSO-BRCA1_Day14+AZD2461	DevJackson2018	GeCKO_v1
C18orf54	0.02	0.657	0.02	0.658	0	DevJackson2018_BRCA1_Day14+DMSO-BRCA1_Day14+AZD2461	DevJackson2018	GeCKO_v1
C19orf12	0.02	0.657	0.02	0.658	0	DevJackson2018_BRCA1_Day14+DMSO-BRCA1_Day14+AZD2461	DevJackson2018	GeCKO_v1
ZNF367	0.02	0.657	0.02	0.658	0	DevJackson2018_BRCA1_Day14+DMSO-BRCA1_Day14+AZD2461	DevJackson2018	GeCKO_v1
C19orf25	0.02	0.657	0.02	0.658	0	DevJackson2018_BRCA1_Day14+DMSO-BRCA1_Day14+AZD2461	DevJackson2018	GeCKO_v1
C1D	0.02	0.657	0.02	0.658	0	DevJackson2018_BRCA1_Day14+DMSO-BRCA1_Day14+AZD2461	DevJackson2018	GeCKO_v1
AOAH	0.02	0.657	0.02	0.658	0	DevJackson2018_BRCA1_Day14+DMSO-BRCA1_Day14+AZD2461	DevJackson2018	GeCKO_v1
C18orf32	0.02	0.657	0.02	0.658	0	DevJackson2018_BRCA1_Day14+DMSO-BRCA1_Day14+AZD2461	DevJackson2018	GeCKO_v1
C1orf115	0.02	0.657	0.02	0.658	0	DevJackson2018_BRCA1_Day14+DMSO-BRCA1_Day14+AZD2461	DevJackson2018	GeCKO_v1
ZNF345	0.02	0.657	0.02	0.658	0	DevJackson2018_BRCA1_Day14+DMSO-BRCA1_Day14+AZD2461	DevJackson2018	GeCKO_v1
C20orf85	0.02	0.657	0.02	0.658	0	DevJackson2018_BRCA1_Day14+DMSO-BRCA1_Day14+AZD2461	DevJackson2018	GeCKO_v1
C21orf91	0.02	0.657	0.02	0.658	0	DevJackson2018_BRCA1_Day14+DMSO-BRCA1_Day14+AZD2461	DevJackson2018	GeCKO_v1
C22orf15	0.02	0.657	0.02	0.658	0	DevJackson2018_BRCA1_Day14+DMSO-BRCA1_Day14+AZD2461	DevJackson2018	GeCKO_v1
ZNF711	0.02	0.657	0.02	0.658	0	DevJackson2018_BRCA1_Day14+DMSO-BRCA1_Day14+AZD2461	DevJackson2018	GeCKO_v1
ZNF710	0.02	0.657	0.02	0.658	0	DevJackson2018_BRCA1_Day14+DMSO-BRCA1_Day14+AZD2461	DevJackson2018	GeCKO_v1
ZNF335	0.02	0.657	0.02	0.658	0	DevJackson2018_BRCA1_Day14+DMSO-BRCA1_Day14+AZD2461	DevJackson2018	GeCKO_v1
C2CD3	0.02	0.657	0.02	0.658	0	DevJackson2018_BRCA1_Day14+DMSO-BRCA1_Day14+AZD2461	DevJackson2018	GeCKO_v1
C2CD4B	0.02	0.657	0.02	0.658	0	DevJackson2018_BRCA1_Day14+DMSO-BRCA1_Day14+AZD2461	DevJackson2018	GeCKO_v1
ZNF43	0.02	0.657	0.02	0.658	0	DevJackson2018_BRCA1_Day14+DMSO-BRCA1_Day14+AZD2461	DevJackson2018	GeCKO_v1
C17orf107	0.02	0.657	0.02	0.658	0	DevJackson2018_BRCA1_Day14+DMSO-BRCA1_Day14+AZD2461	DevJackson2018	GeCKO_v1
C16orf87	0.02	0.657	0.02	0.658	0	DevJackson2018_BRCA1_Day14+DMSO-BRCA1_Day14+AZD2461	DevJackson2018	GeCKO_v1
C16orf90	0.02	0.657	0.02	0.658	0	DevJackson2018_BRCA1_Day14+DMSO-BRCA1_Day14+AZD2461	DevJackson2018	GeCKO_v1
C2CD4C	0.02	0.657	0.02	0.658	0	DevJackson2018_BRCA1_Day14+DMSO-BRCA1_Day14+AZD2461	DevJackson2018	GeCKO_v1
C2CD6	0.02	0.657	0.02	0.658	0	DevJackson2018_BRCA1_Day14+DMSO-BRCA1_Day14+AZD2461	DevJackson2018	GeCKO_v1
ZNF334	0.02	0.657	0.02	0.658	0	DevJackson2018_BRCA1_Day14+DMSO-BRCA1_Day14+AZD2461	DevJackson2018	GeCKO_v1
ZNF346	0.02	0.657	0.02	0.658	0	DevJackson2018_BRCA1_Day14+DMSO-BRCA1_Day14+AZD2461	DevJackson2018	GeCKO_v1
C2	0.02	0.657	0.02	0.658	0	DevJackson2018_BRCA1_Day14+DMSO-BRCA1_Day14+AZD2461	DevJackson2018	GeCKO_v1
C1orf74	0.02	0.657	0.02	0.658	0	DevJackson2018_BRCA1_Day14+DMSO-BRCA1_Day14+AZD2461	DevJackson2018	GeCKO_v1
C1orf131	0.02	0.657	0.02	0.658	0	DevJackson2018_BRCA1_Day14+DMSO-BRCA1_Day14+AZD2461	DevJackson2018	GeCKO_v1
C1orf159	0.02	0.657	0.02	0.658	0	DevJackson2018_BRCA1_Day14+DMSO-BRCA1_Day14+AZD2461	DevJackson2018	GeCKO_v1
ZNF341	0.02	0.657	0.02	0.658	0	DevJackson2018_BRCA1_Day14+DMSO-BRCA1_Day14+AZD2461	DevJackson2018	GeCKO_v1
C1orf174	0.02	0.657	0.02	0.658	0	DevJackson2018_BRCA1_Day14+DMSO-BRCA1_Day14+AZD2461	DevJackson2018	GeCKO_v1
C1orf21	0.02	0.657	0.02	0.658	0	DevJackson2018_BRCA1_Day14+DMSO-BRCA1_Day14+AZD2461	DevJackson2018	GeCKO_v1
C1orf94	0.02	0.657	0.02	0.658	0	DevJackson2018_BRCA1_Day14+DMSO-BRCA1_Day14+AZD2461	DevJackson2018	GeCKO_v1
ZNF33B	0.02	0.657	0.02	0.658	0	DevJackson2018_BRCA1_Day14+DMSO-BRCA1_Day14+AZD2461	DevJackson2018	GeCKO_v1
ZNF33A	0.02	0.657	0.02	0.658	0	DevJackson2018_BRCA1_Day14+DMSO-BRCA1_Day14+AZD2461	DevJackson2018	GeCKO_v1
C1orf35	0.02	0.657	0.02	0.658	0	DevJackson2018_BRCA1_Day14+DMSO-BRCA1_Day14+AZD2461	DevJackson2018	GeCKO_v1
C1orf50	0.02	0.657	0.02	0.658	0	DevJackson2018_BRCA1_Day14+DMSO-BRCA1_Day14+AZD2461	DevJackson2018	GeCKO_v1
C1orf52	0.02	0.657	0.02	0.658	0	DevJackson2018_BRCA1_Day14+DMSO-BRCA1_Day14+AZD2461	DevJackson2018	GeCKO_v1
C1orf56	0.02	0.657	0.02	0.658	0	DevJackson2018_BRCA1_Day14+DMSO-BRCA1_Day14+AZD2461	DevJackson2018	GeCKO_v1
ZNF532	0.02	0.657	0.02	0.658	0	DevJackson2018_BRCA1_Day14+DMSO-BRCA1_Day14+AZD2461	DevJackson2018	GeCKO_v1
ZNF385A	0.02	0.657	0.02	0.658	0	DevJackson2018_BRCA1_Day14+DMSO-BRCA1_Day14+AZD2461	DevJackson2018	GeCKO_v1
ZNF430	0.02	0.657	0.02	0.658	0	DevJackson2018_BRCA1_Day14+DMSO-BRCA1_Day14+AZD2461	DevJackson2018	GeCKO_v1
BTBD7	0.02	0.657	0.02	0.658	0	DevJackson2018_BRCA1_Day14+DMSO-BRCA1_Day14+AZD2461	DevJackson2018	GeCKO_v1
C2CD4D	0.02	0.657	0.02	0.658	0	DevJackson2018_BRCA1_Day14+DMSO-BRCA1_Day14+AZD2461	DevJackson2018	GeCKO_v1
C1GALT1C1	0.02	0.657	0.02	0.658	0	DevJackson2018_BRCA1_Day14+DMSO-BRCA1_Day14+AZD2461	DevJackson2018	GeCKO_v1
VTN	0.02	0.657	0.02	0.658	0	DevJackson2018_BRCA1_Day14+DMSO-BRCA1_Day14+AZD2461	DevJackson2018	GeCKO_v1
ZNF428	0.02	0.657	0.02	0.658	0	DevJackson2018_BRCA1_Day14+DMSO-BRCA1_Day14+AZD2461	DevJackson2018	GeCKO_v1
ARHGAP6	0.02	0.657	0.02	0.658	0	DevJackson2018_BRCA1_Day14+DMSO-BRCA1_Day14+AZD2461	DevJackson2018	GeCKO_v1
ZNF425	0.02	0.657	0.02	0.658	0	DevJackson2018_BRCA1_Day14+DMSO-BRCA1_Day14+AZD2461	DevJackson2018	GeCKO_v1
BTN2A1	0.02	0.657	0.02	0.658	0	DevJackson2018_BRCA1_Day14+DMSO-BRCA1_Day14+AZD2461	DevJackson2018	GeCKO_v1
ZNF419	0.02	0.657	0.02	0.658	0	DevJackson2018_BRCA1_Day14+DMSO-BRCA1_Day14+AZD2461	DevJackson2018	GeCKO_v1
BTNL3	0.02	0.657	0.02	0.658	0	DevJackson2018_BRCA1_Day14+DMSO-BRCA1_Day14+AZD2461	DevJackson2018	GeCKO_v1
BTNL8	0.02	0.657	0.02	0.658	0	DevJackson2018_BRCA1_Day14+DMSO-BRCA1_Day14+AZD2461	DevJackson2018	GeCKO_v1
BTG4	0.02	0.657	0.02	0.658	0	DevJackson2018_BRCA1_Day14+DMSO-BRCA1_Day14+AZD2461	DevJackson2018	GeCKO_v1
BTBD18	0.02	0.657	0.02	0.658	0	DevJackson2018_BRCA1_Day14+DMSO-BRCA1_Day14+AZD2461	DevJackson2018	GeCKO_v1
AP1AR	0.02	0.657	0.02	0.658	0	DevJackson2018_BRCA1_Day14+DMSO-BRCA1_Day14+AZD2461	DevJackson2018	GeCKO_v1
BRME1	0.02	0.657	0.02	0.658	0	DevJackson2018_BRCA1_Day14+DMSO-BRCA1_Day14+AZD2461	DevJackson2018	GeCKO_v1
ZNF439	0.02	0.657	0.02	0.658	0	DevJackson2018_BRCA1_Day14+DMSO-BRCA1_Day14+AZD2461	DevJackson2018	GeCKO_v1
BRPF1	0.02	0.657	0.02	0.658	0	DevJackson2018_BRCA1_Day14+DMSO-BRCA1_Day14+AZD2461	DevJackson2018	GeCKO_v1
BRS3	0.02	0.657	0.02	0.658	0	DevJackson2018_BRCA1_Day14+DMSO-BRCA1_Day14+AZD2461	DevJackson2018	GeCKO_v1
BTBD17	0.02	0.657	0.02	0.658	0	DevJackson2018_BRCA1_Day14+DMSO-BRCA1_Day14+AZD2461	DevJackson2018	GeCKO_v1
AP1G2	0.02	0.657	0.02	0.658	0	DevJackson2018_BRCA1_Day14+DMSO-BRCA1_Day14+AZD2461	DevJackson2018	GeCKO_v1
BSDC1	0.02	0.657	0.02	0.658	0	DevJackson2018_BRCA1_Day14+DMSO-BRCA1_Day14+AZD2461	DevJackson2018	GeCKO_v1
AP1G1	0.02	0.657	0.02	0.658	0	DevJackson2018_BRCA1_Day14+DMSO-BRCA1_Day14+AZD2461	DevJackson2018	GeCKO_v1
BSND	0.02	0.657	0.02	0.658	0	DevJackson2018_BRCA1_Day14+DMSO-BRCA1_Day14+AZD2461	DevJackson2018	GeCKO_v1
BSX	0.02	0.657	0.02	0.658	0	DevJackson2018_BRCA1_Day14+DMSO-BRCA1_Day14+AZD2461	DevJackson2018	GeCKO_v1
BTBD1	0.02	0.657	0.02	0.658	0	DevJackson2018_BRCA1_Day14+DMSO-BRCA1_Day14+AZD2461	DevJackson2018	GeCKO_v1
ZNF431	0.02	0.657	0.02	0.658	0	DevJackson2018_BRCA1_Day14+DMSO-BRCA1_Day14+AZD2461	DevJackson2018	GeCKO_v1
BTBD16	0.02	0.657	0.02	0.658	0	DevJackson2018_BRCA1_Day14+DMSO-BRCA1_Day14+AZD2461	DevJackson2018	GeCKO_v1
ASPHD2	0.02	0.657	0.02	0.658	0	DevJackson2018_BRCA1_Day14+DMSO-BRCA1_Day14+AZD2461	DevJackson2018	GeCKO_v1
BTG3	0.02	0.657	0.02	0.658	0	DevJackson2018_BRCA1_Day14+DMSO-BRCA1_Day14+AZD2461	DevJackson2018	GeCKO_v1
ZNF408	0.02	0.657	0.02	0.658	0	DevJackson2018_BRCA1_Day14+DMSO-BRCA1_Day14+AZD2461	DevJackson2018	GeCKO_v1
BTBD2	0.02	0.657	0.02	0.658	0	DevJackson2018_BRCA1_Day14+DMSO-BRCA1_Day14+AZD2461	DevJackson2018	GeCKO_v1
BUB3	0.02	0.657	0.02	0.658	0	DevJackson2018_BRCA1_Day14+DMSO-BRCA1_Day14+AZD2461	DevJackson2018	GeCKO_v1
AOC3	0.02	0.657	0.02	0.658	0	DevJackson2018_BRCA1_Day14+DMSO-BRCA1_Day14+AZD2461	DevJackson2018	GeCKO_v1
C12orf43	0.02	0.657	0.02	0.658	0	DevJackson2018_BRCA1_Day14+DMSO-BRCA1_Day14+AZD2461	DevJackson2018	GeCKO_v1
C12orf50	0.02	0.657	0.02	0.658	0	DevJackson2018_BRCA1_Day14+DMSO-BRCA1_Day14+AZD2461	DevJackson2018	GeCKO_v1
C12orf60	0.02	0.657	0.02	0.658	0	DevJackson2018_BRCA1_Day14+DMSO-BRCA1_Day14+AZD2461	DevJackson2018	GeCKO_v1
C11orf86	0.02	0.657	0.02	0.658	0	DevJackson2018_BRCA1_Day14+DMSO-BRCA1_Day14+AZD2461	DevJackson2018	GeCKO_v1
C12orf71	0.02	0.657	0.02	0.658	0	DevJackson2018_BRCA1_Day14+DMSO-BRCA1_Day14+AZD2461	DevJackson2018	GeCKO_v1
ZNF395	0.02	0.657	0.02	0.658	0	DevJackson2018_BRCA1_Day14+DMSO-BRCA1_Day14+AZD2461	DevJackson2018	GeCKO_v1
C14orf180	0.02	0.657	0.02	0.658	0	DevJackson2018_BRCA1_Day14+DMSO-BRCA1_Day14+AZD2461	DevJackson2018	GeCKO_v1
AOC2	0.02	0.657	0.02	0.658	0	DevJackson2018_BRCA1_Day14+DMSO-BRCA1_Day14+AZD2461	DevJackson2018	GeCKO_v1
ZNF391	0.02	0.657	0.02	0.658	0	DevJackson2018_BRCA1_Day14+DMSO-BRCA1_Day14+AZD2461	DevJackson2018	GeCKO_v1
C15orf39	0.02	0.657	0.02	0.658	0	DevJackson2018_BRCA1_Day14+DMSO-BRCA1_Day14+AZD2461	DevJackson2018	GeCKO_v1
ZNF385B	0.02	0.657	0.02	0.658	0	DevJackson2018_BRCA1_Day14+DMSO-BRCA1_Day14+AZD2461	DevJackson2018	GeCKO_v1
C12orf76	0.02	0.657	0.02	0.658	0	DevJackson2018_BRCA1_Day14+DMSO-BRCA1_Day14+AZD2461	DevJackson2018	GeCKO_v1
BUD13	0.02	0.657	0.02	0.658	0	DevJackson2018_BRCA1_Day14+DMSO-BRCA1_Day14+AZD2461	DevJackson2018	GeCKO_v1
C11orf80	0.02	0.657	0.02	0.658	0	DevJackson2018_BRCA1_Day14+DMSO-BRCA1_Day14+AZD2461	DevJackson2018	GeCKO_v1
C11orf54	0.02	0.657	0.02	0.658	0	DevJackson2018_BRCA1_Day14+DMSO-BRCA1_Day14+AZD2461	DevJackson2018	GeCKO_v1
BUD31	0.02	0.657	0.02	0.658	0	DevJackson2018_BRCA1_Day14+DMSO-BRCA1_Day14+AZD2461	DevJackson2018	GeCKO_v1
ZNF416	0.02	0.657	0.02	0.658	0	DevJackson2018_BRCA1_Day14+DMSO-BRCA1_Day14+AZD2461	DevJackson2018	GeCKO_v1
BYSL	0.02	0.657	0.02	0.658	0	DevJackson2018_BRCA1_Day14+DMSO-BRCA1_Day14+AZD2461	DevJackson2018	GeCKO_v1
BZW2	0.02	0.657	0.02	0.658	0	DevJackson2018_BRCA1_Day14+DMSO-BRCA1_Day14+AZD2461	DevJackson2018	GeCKO_v1
AOPEP	0.02	0.657	0.02	0.658	0	DevJackson2018_BRCA1_Day14+DMSO-BRCA1_Day14+AZD2461	DevJackson2018	GeCKO_v1
C10orf71	0.02	0.657	0.02	0.658	0	DevJackson2018_BRCA1_Day14+DMSO-BRCA1_Day14+AZD2461	DevJackson2018	GeCKO_v1
C11orf58	0.02	0.657	0.02	0.658	0	DevJackson2018_BRCA1_Day14+DMSO-BRCA1_Day14+AZD2461	DevJackson2018	GeCKO_v1
C10orf82	0.02	0.657	0.02	0.658	0	DevJackson2018_BRCA1_Day14+DMSO-BRCA1_Day14+AZD2461	DevJackson2018	GeCKO_v1
BUD23	0.02	0.657	0.02	0.658	0	DevJackson2018_BRCA1_Day14+DMSO-BRCA1_Day14+AZD2461	DevJackson2018	GeCKO_v1
ZNF41	0.02	0.657	0.02	0.658	0	DevJackson2018_BRCA1_Day14+DMSO-BRCA1_Day14+AZD2461	DevJackson2018	GeCKO_v1
C11orf91	0.02	0.657	0.02	0.658	0	DevJackson2018_BRCA1_Day14+DMSO-BRCA1_Day14+AZD2461	DevJackson2018	GeCKO_v1
ZNF398	0.02	0.657	0.02	0.658	0	DevJackson2018_BRCA1_Day14+DMSO-BRCA1_Day14+AZD2461	DevJackson2018	GeCKO_v1
AQP2	0.02	0.657	0.02	0.658	0	DevJackson2018_BRCA1_Day14+DMSO-BRCA1_Day14+AZD2461	DevJackson2018	GeCKO_v1
C10orf88	0.02	0.657	0.02	0.658	0	DevJackson2018_BRCA1_Day14+DMSO-BRCA1_Day14+AZD2461	DevJackson2018	GeCKO_v1
BAG5	0.02	0.657	0.02	0.658	0	DevJackson2018_BRCA1_Day14+DMSO-BRCA1_Day14+AZD2461	DevJackson2018	GeCKO_v1
APCS	0.02	0.657	0.02	0.658	0	DevJackson2018_BRCA1_Day14+DMSO-BRCA1_Day14+AZD2461	DevJackson2018	GeCKO_v1
BAG3	0.02	0.657	0.02	0.658	0	DevJackson2018_BRCA1_Day14+DMSO-BRCA1_Day14+AZD2461	DevJackson2018	GeCKO_v1
AQP11	0.02	0.657	0.02	0.658	0	DevJackson2018_BRCA1_Day14+DMSO-BRCA1_Day14+AZD2461	DevJackson2018	GeCKO_v1
ARRDC4	0.02	0.657	0.02	0.658	0	DevJackson2018_BRCA1_Day14+DMSO-BRCA1_Day14+AZD2461	DevJackson2018	GeCKO_v1
ARRDC5	0.02	0.657	0.02	0.658	0	DevJackson2018_BRCA1_Day14+DMSO-BRCA1_Day14+AZD2461	DevJackson2018	GeCKO_v1
ARSD	0.02	0.657	0.02	0.658	0	DevJackson2018_BRCA1_Day14+DMSO-BRCA1_Day14+AZD2461	DevJackson2018	GeCKO_v1
APTX	0.02	0.657	0.02	0.658	0	DevJackson2018_BRCA1_Day14+DMSO-BRCA1_Day14+AZD2461	DevJackson2018	GeCKO_v1
ZNF675	0.02	0.657	0.02	0.658	0	DevJackson2018_BRCA1_Day14+DMSO-BRCA1_Day14+AZD2461	DevJackson2018	GeCKO_v1
APRG1	0.02	0.657	0.02	0.658	0	DevJackson2018_BRCA1_Day14+DMSO-BRCA1_Day14+AZD2461	DevJackson2018	GeCKO_v1
ZNF621	0.02	0.657	0.02	0.658	0	DevJackson2018_BRCA1_Day14+DMSO-BRCA1_Day14+AZD2461	DevJackson2018	GeCKO_v1
ARSG	0.02	0.657	0.02	0.658	0	DevJackson2018_BRCA1_Day14+DMSO-BRCA1_Day14+AZD2461	DevJackson2018	GeCKO_v1
ZNF618	0.02	0.657	0.02	0.658	0	DevJackson2018_BRCA1_Day14+DMSO-BRCA1_Day14+AZD2461	DevJackson2018	GeCKO_v1
ARSI	0.02	0.657	0.02	0.658	0	DevJackson2018_BRCA1_Day14+DMSO-BRCA1_Day14+AZD2461	DevJackson2018	GeCKO_v1
APPBP2	0.02	0.657	0.02	0.658	0	DevJackson2018_BRCA1_Day14+DMSO-BRCA1_Day14+AZD2461	DevJackson2018	GeCKO_v1
APOM	0.02	0.657	0.02	0.658	0	DevJackson2018_BRCA1_Day14+DMSO-BRCA1_Day14+AZD2461	DevJackson2018	GeCKO_v1
ART3	0.02	0.657	0.02	0.658	0	DevJackson2018_BRCA1_Day14+DMSO-BRCA1_Day14+AZD2461	DevJackson2018	GeCKO_v1
APOLD1	0.02	0.657	0.02	0.658	0	DevJackson2018_BRCA1_Day14+DMSO-BRCA1_Day14+AZD2461	DevJackson2018	GeCKO_v1
APPL1	0.02	0.657	0.02	0.658	0	DevJackson2018_BRCA1_Day14+DMSO-BRCA1_Day14+AZD2461	DevJackson2018	GeCKO_v1
ARRB2	0.02	0.657	0.02	0.658	0	DevJackson2018_BRCA1_Day14+DMSO-BRCA1_Day14+AZD2461	DevJackson2018	GeCKO_v1
ARPC5	0.02	0.657	0.02	0.658	0	DevJackson2018_BRCA1_Day14+DMSO-BRCA1_Day14+AZD2461	DevJackson2018	GeCKO_v1
ZNF629	0.02	0.657	0.02	0.658	0	DevJackson2018_BRCA1_Day14+DMSO-BRCA1_Day14+AZD2461	DevJackson2018	GeCKO_v1
DLAT	0.02	0.657	0.02	0.658	0	DevJackson2018_BRCA1_Day14+DMSO-BRCA1_Day14+AZD2461	DevJackson2018	GeCKO_v1
C11orf42	0.02	0.657	0.02	0.658	0	DevJackson2018_BRCA1_Day14+DMSO-BRCA1_Day14+AZD2461	DevJackson2018	GeCKO_v1
C11orf40	0.02	0.657	0.02	0.658	0	DevJackson2018_BRCA1_Day14+DMSO-BRCA1_Day14+AZD2461	DevJackson2018	GeCKO_v1
ZNF626	0.02	0.657	0.02	0.658	0	DevJackson2018_BRCA1_Day14+DMSO-BRCA1_Day14+AZD2461	DevJackson2018	GeCKO_v1
ARMS2	0.02	0.657	0.02	0.658	0	DevJackson2018_BRCA1_Day14+DMSO-BRCA1_Day14+AZD2461	DevJackson2018	GeCKO_v1
ARMT1	0.02	0.657	0.02	0.658	0	DevJackson2018_BRCA1_Day14+DMSO-BRCA1_Day14+AZD2461	DevJackson2018	GeCKO_v1
ARNT2	0.02	0.657	0.02	0.658	0	DevJackson2018_BRCA1_Day14+DMSO-BRCA1_Day14+AZD2461	DevJackson2018	GeCKO_v1
ARPC1A	0.02	0.657	0.02	0.658	0	DevJackson2018_BRCA1_Day14+DMSO-BRCA1_Day14+AZD2461	DevJackson2018	GeCKO_v1
ARPC2	0.02	0.657	0.02	0.658	0	DevJackson2018_BRCA1_Day14+DMSO-BRCA1_Day14+AZD2461	DevJackson2018	GeCKO_v1
ARMCX6	0.02	0.657	0.02	0.658	0	DevJackson2018_BRCA1_Day14+DMSO-BRCA1_Day14+AZD2461	DevJackson2018	GeCKO_v1
ARMC5	0.02	0.657	0.02	0.658	0	DevJackson2018_BRCA1_Day14+DMSO-BRCA1_Day14+AZD2461	DevJackson2018	GeCKO_v1
AS3MT	0.02	0.657	0.02	0.658	0	DevJackson2018_BRCA1_Day14+DMSO-BRCA1_Day14+AZD2461	DevJackson2018	GeCKO_v1
ASGR1	0.02	0.657	0.02	0.658	0	DevJackson2018_BRCA1_Day14+DMSO-BRCA1_Day14+AZD2461	DevJackson2018	GeCKO_v1
APOD	0.02	0.657	0.02	0.658	0	DevJackson2018_BRCA1_Day14+DMSO-BRCA1_Day14+AZD2461	DevJackson2018	GeCKO_v1
ASIC3	0.02	0.657	0.02	0.658	0	DevJackson2018_BRCA1_Day14+DMSO-BRCA1_Day14+AZD2461	DevJackson2018	GeCKO_v1
ZNF597	0.02	0.657	0.02	0.658	0	DevJackson2018_BRCA1_Day14+DMSO-BRCA1_Day14+AZD2461	DevJackson2018	GeCKO_v1
ASPDH	0.02	0.657	0.02	0.658	0	DevJackson2018_BRCA1_Day14+DMSO-BRCA1_Day14+AZD2461	DevJackson2018	GeCKO_v1
ZNF596	0.02	0.657	0.02	0.658	0	DevJackson2018_BRCA1_Day14+DMSO-BRCA1_Day14+AZD2461	DevJackson2018	GeCKO_v1
ASPH	0.02	0.657	0.02	0.658	0	DevJackson2018_BRCA1_Day14+DMSO-BRCA1_Day14+AZD2461	DevJackson2018	GeCKO_v1
ASF1A	0.02	0.657	0.02	0.658	0	DevJackson2018_BRCA1_Day14+DMSO-BRCA1_Day14+AZD2461	DevJackson2018	GeCKO_v1
ASPHD1	0.02	0.657	0.02	0.658	0	DevJackson2018_BRCA1_Day14+DMSO-BRCA1_Day14+AZD2461	DevJackson2018	GeCKO_v1
ASPRV1	0.02	0.657	0.02	0.658	0	DevJackson2018_BRCA1_Day14+DMSO-BRCA1_Day14+AZD2461	DevJackson2018	GeCKO_v1
ZNF593	0.02	0.657	0.02	0.658	0	DevJackson2018_BRCA1_Day14+DMSO-BRCA1_Day14+AZD2461	DevJackson2018	GeCKO_v1
ASRGL1	0.02	0.657	0.02	0.658	0	DevJackson2018_BRCA1_Day14+DMSO-BRCA1_Day14+AZD2461	DevJackson2018	GeCKO_v1
ASTE1	0.02	0.657	0.02	0.658	0	DevJackson2018_BRCA1_Day14+DMSO-BRCA1_Day14+AZD2461	DevJackson2018	GeCKO_v1
APOC2	0.02	0.657	0.02	0.658	0	DevJackson2018_BRCA1_Day14+DMSO-BRCA1_Day14+AZD2461	DevJackson2018	GeCKO_v1
ZNF407	0.02	0.657	0.02	0.658	0	DevJackson2018_BRCA1_Day14+DMSO-BRCA1_Day14+AZD2461	DevJackson2018	GeCKO_v1
ARMCX2	0.02	0.657	0.02	0.658	0	DevJackson2018_BRCA1_Day14+DMSO-BRCA1_Day14+AZD2461	DevJackson2018	GeCKO_v1
ARHGAP4	0.02	0.657	0.02	0.658	0	DevJackson2018_BRCA1_Day14+DMSO-BRCA1_Day14+AZD2461	DevJackson2018	GeCKO_v1
C11orf87	0.02	0.657	0.02	0.658	0	DevJackson2018_BRCA1_Day14+DMSO-BRCA1_Day14+AZD2461	DevJackson2018	GeCKO_v1
ZNF609	0.02	0.657	0.02	0.658	0	DevJackson2018_BRCA1_Day14+DMSO-BRCA1_Day14+AZD2461	DevJackson2018	GeCKO_v1
ASB12	0.02	0.657	0.02	0.658	0	DevJackson2018_BRCA1_Day14+DMSO-BRCA1_Day14+AZD2461	DevJackson2018	GeCKO_v1
ASB13	0.02	0.657	0.02	0.658	0	DevJackson2018_BRCA1_Day14+DMSO-BRCA1_Day14+AZD2461	DevJackson2018	GeCKO_v1
ASB15	0.02	0.657	0.02	0.658	0	DevJackson2018_BRCA1_Day14+DMSO-BRCA1_Day14+AZD2461	DevJackson2018	GeCKO_v1
ZNF608	0.02	0.657	0.02	0.658	0	DevJackson2018_BRCA1_Day14+DMSO-BRCA1_Day14+AZD2461	DevJackson2018	GeCKO_v1
ASB2	0.02	0.657	0.02	0.658	0	DevJackson2018_BRCA1_Day14+DMSO-BRCA1_Day14+AZD2461	DevJackson2018	GeCKO_v1
ASB4	0.02	0.657	0.02	0.658	0	DevJackson2018_BRCA1_Day14+DMSO-BRCA1_Day14+AZD2461	DevJackson2018	GeCKO_v1
ZNF687	0.02	0.657	0.02	0.658	0	DevJackson2018_BRCA1_Day14+DMSO-BRCA1_Day14+AZD2461	DevJackson2018	GeCKO_v1
ASB6	0.02	0.657	0.02	0.658	0	DevJackson2018_BRCA1_Day14+DMSO-BRCA1_Day14+AZD2461	DevJackson2018	GeCKO_v1
ASB8	0.02	0.657	0.02	0.658	0	DevJackson2018_BRCA1_Day14+DMSO-BRCA1_Day14+AZD2461	DevJackson2018	GeCKO_v1
ZNF682	0.02	0.657	0.02	0.658	0	DevJackson2018_BRCA1_Day14+DMSO-BRCA1_Day14+AZD2461	DevJackson2018	GeCKO_v1
ASXL3	0.02	0.657	0.02	0.658	0	DevJackson2018_BRCA1_Day14+DMSO-BRCA1_Day14+AZD2461	DevJackson2018	GeCKO_v1
ARMC2	0.02	0.657	0.02	0.658	0	DevJackson2018_BRCA1_Day14+DMSO-BRCA1_Day14+AZD2461	DevJackson2018	GeCKO_v1
ARL8B	0.02	0.657	0.02	0.658	0	DevJackson2018_BRCA1_Day14+DMSO-BRCA1_Day14+AZD2461	DevJackson2018	GeCKO_v1
ARHGAP21	0.02	0.657	0.02	0.658	0	DevJackson2018_BRCA1_Day14+DMSO-BRCA1_Day14+AZD2461	DevJackson2018	GeCKO_v1
ARHGAP23	0.02	0.657	0.02	0.658	0	DevJackson2018_BRCA1_Day14+DMSO-BRCA1_Day14+AZD2461	DevJackson2018	GeCKO_v1
AQP5	0.02	0.657	0.02	0.658	0	DevJackson2018_BRCA1_Day14+DMSO-BRCA1_Day14+AZD2461	DevJackson2018	GeCKO_v1
ARHGAP29	0.02	0.657	0.02	0.658	0	DevJackson2018_BRCA1_Day14+DMSO-BRCA1_Day14+AZD2461	DevJackson2018	GeCKO_v1
ASCC2	0.02	0.657	0.02	0.658	0	DevJackson2018_BRCA1_Day14+DMSO-BRCA1_Day14+AZD2461	DevJackson2018	GeCKO_v1
ASAP2	0.02	0.657	0.02	0.658	0	DevJackson2018_BRCA1_Day14+DMSO-BRCA1_Day14+AZD2461	DevJackson2018	GeCKO_v1
ARL14	0.02	0.657	0.02	0.658	0	DevJackson2018_BRCA1_Day14+DMSO-BRCA1_Day14+AZD2461	DevJackson2018	GeCKO_v1
ASB9	0.02	0.657	0.02	0.658	0	DevJackson2018_BRCA1_Day14+DMSO-BRCA1_Day14+AZD2461	DevJackson2018	GeCKO_v1
ARHGAP36	0.02	0.657	0.02	0.658	0	DevJackson2018_BRCA1_Day14+DMSO-BRCA1_Day14+AZD2461	DevJackson2018	GeCKO_v1
ARHGAP8	0.02	0.657	0.02	0.658	0	DevJackson2018_BRCA1_Day14+DMSO-BRCA1_Day14+AZD2461	DevJackson2018	GeCKO_v1
ZNF662	0.02	0.657	0.02	0.658	0	DevJackson2018_BRCA1_Day14+DMSO-BRCA1_Day14+AZD2461	DevJackson2018	GeCKO_v1
ARHGAP32	0.02	0.657	0.02	0.658	0	DevJackson2018_BRCA1_Day14+DMSO-BRCA1_Day14+AZD2461	DevJackson2018	GeCKO_v1
IL6	0.02	0.657	0.02	0.658	0	DevJackson2018_BRCA1_Day14+DMSO-BRCA1_Day14+AZD2461	DevJackson2018	GeCKO_v1
ARGFX	0.02	0.657	0.02	0.658	0	DevJackson2018_BRCA1_Day14+DMSO-BRCA1_Day14+AZD2461	DevJackson2018	GeCKO_v1
AREL1	0.02	0.657	0.02	0.658	0	DevJackson2018_BRCA1_Day14+DMSO-BRCA1_Day14+AZD2461	DevJackson2018	GeCKO_v1
ARF3	0.02	0.657	0.02	0.658	0	DevJackson2018_BRCA1_Day14+DMSO-BRCA1_Day14+AZD2461	DevJackson2018	GeCKO_v1
ARAP1	0.02	0.657	0.02	0.658	0	DevJackson2018_BRCA1_Day14+DMSO-BRCA1_Day14+AZD2461	DevJackson2018	GeCKO_v1
ARF5	0.02	0.657	0.02	0.658	0	DevJackson2018_BRCA1_Day14+DMSO-BRCA1_Day14+AZD2461	DevJackson2018	GeCKO_v1
ARF6	0.02	0.657	0.02	0.658	0	DevJackson2018_BRCA1_Day14+DMSO-BRCA1_Day14+AZD2461	DevJackson2018	GeCKO_v1
AQP7	0.02	0.657	0.02	0.658	0	DevJackson2018_BRCA1_Day14+DMSO-BRCA1_Day14+AZD2461	DevJackson2018	GeCKO_v1
ARFGAP2	0.02	0.657	0.02	0.658	0	DevJackson2018_BRCA1_Day14+DMSO-BRCA1_Day14+AZD2461	DevJackson2018	GeCKO_v1
ARFGEF1	0.02	0.657	0.02	0.658	0	DevJackson2018_BRCA1_Day14+DMSO-BRCA1_Day14+AZD2461	DevJackson2018	GeCKO_v1
AQP9	0.02	0.657	0.02	0.658	0	DevJackson2018_BRCA1_Day14+DMSO-BRCA1_Day14+AZD2461	DevJackson2018	GeCKO_v1
ARG1	0.02	0.657	0.02	0.658	0	DevJackson2018_BRCA1_Day14+DMSO-BRCA1_Day14+AZD2461	DevJackson2018	GeCKO_v1
ZNF665	0.02	0.657	0.02	0.658	0	DevJackson2018_BRCA1_Day14+DMSO-BRCA1_Day14+AZD2461	DevJackson2018	GeCKO_v1
ARFGAP3	0.02	0.657	0.02	0.658	0	DevJackson2018_BRCA1_Day14+DMSO-BRCA1_Day14+AZD2461	DevJackson2018	GeCKO_v1
ZNF639	0.02	0.657	0.02	0.658	0	DevJackson2018_BRCA1_Day14+DMSO-BRCA1_Day14+AZD2461	DevJackson2018	GeCKO_v1
ARHGEF10	0.02	0.657	0.02	0.658	0	DevJackson2018_BRCA1_Day14+DMSO-BRCA1_Day14+AZD2461	DevJackson2018	GeCKO_v1
ARL10	0.02	0.657	0.02	0.658	0	DevJackson2018_BRCA1_Day14+DMSO-BRCA1_Day14+AZD2461	DevJackson2018	GeCKO_v1
ARHGAP39	0.02	0.657	0.02	0.658	0	DevJackson2018_BRCA1_Day14+DMSO-BRCA1_Day14+AZD2461	DevJackson2018	GeCKO_v1
ZNF648	0.02	0.657	0.02	0.658	0	DevJackson2018_BRCA1_Day14+DMSO-BRCA1_Day14+AZD2461	DevJackson2018	GeCKO_v1
ZNF664	0.02	0.657	0.02	0.658	0	DevJackson2018_BRCA1_Day14+DMSO-BRCA1_Day14+AZD2461	DevJackson2018	GeCKO_v1
ASXL1	0.02	0.657	0.02	0.658	0	DevJackson2018_BRCA1_Day14+DMSO-BRCA1_Day14+AZD2461	DevJackson2018	GeCKO_v1
ATAD3A	0.02	0.657	0.02	0.658	0	DevJackson2018_BRCA1_Day14+DMSO-BRCA1_Day14+AZD2461	DevJackson2018	GeCKO_v1
ARL2BP	0.02	0.657	0.02	0.658	0	DevJackson2018_BRCA1_Day14+DMSO-BRCA1_Day14+AZD2461	DevJackson2018	GeCKO_v1
ARL4D	0.02	0.657	0.02	0.658	0	DevJackson2018_BRCA1_Day14+DMSO-BRCA1_Day14+AZD2461	DevJackson2018	GeCKO_v1
ARL5A	0.02	0.657	0.02	0.658	0	DevJackson2018_BRCA1_Day14+DMSO-BRCA1_Day14+AZD2461	DevJackson2018	GeCKO_v1
ARL5B	0.02	0.657	0.02	0.658	0	DevJackson2018_BRCA1_Day14+DMSO-BRCA1_Day14+AZD2461	DevJackson2018	GeCKO_v1
ARL5C	0.02	0.657	0.02	0.658	0	DevJackson2018_BRCA1_Day14+DMSO-BRCA1_Day14+AZD2461	DevJackson2018	GeCKO_v1
ARL6IP4	0.02	0.657	0.02	0.658	0	DevJackson2018_BRCA1_Day14+DMSO-BRCA1_Day14+AZD2461	DevJackson2018	GeCKO_v1
ARL8A	0.02	0.657	0.02	0.658	0	DevJackson2018_BRCA1_Day14+DMSO-BRCA1_Day14+AZD2461	DevJackson2018	GeCKO_v1
ARL4A	0.02	0.657	0.02	0.658	0	DevJackson2018_BRCA1_Day14+DMSO-BRCA1_Day14+AZD2461	DevJackson2018	GeCKO_v1
ZNF654	0.02	0.657	0.02	0.658	0	DevJackson2018_BRCA1_Day14+DMSO-BRCA1_Day14+AZD2461	DevJackson2018	GeCKO_v1
ARIH2OS	0.02	0.657	0.02	0.658	0	DevJackson2018_BRCA1_Day14+DMSO-BRCA1_Day14+AZD2461	DevJackson2018	GeCKO_v1
ARID5A	0.02	0.657	0.02	0.658	0	DevJackson2018_BRCA1_Day14+DMSO-BRCA1_Day14+AZD2461	DevJackson2018	GeCKO_v1
ARHGEF17	0.02	0.657	0.02	0.658	0	DevJackson2018_BRCA1_Day14+DMSO-BRCA1_Day14+AZD2461	DevJackson2018	GeCKO_v1
ZNF653	0.02	0.657	0.02	0.658	0	DevJackson2018_BRCA1_Day14+DMSO-BRCA1_Day14+AZD2461	DevJackson2018	GeCKO_v1
ZNF652	0.02	0.657	0.02	0.658	0	DevJackson2018_BRCA1_Day14+DMSO-BRCA1_Day14+AZD2461	DevJackson2018	GeCKO_v1
ARHGEF33	0.02	0.657	0.02	0.658	0	DevJackson2018_BRCA1_Day14+DMSO-BRCA1_Day14+AZD2461	DevJackson2018	GeCKO_v1
ARHGEF35	0.02	0.657	0.02	0.658	0	DevJackson2018_BRCA1_Day14+DMSO-BRCA1_Day14+AZD2461	DevJackson2018	GeCKO_v1
ARIH1	0.02	0.657	0.02	0.658	0	DevJackson2018_BRCA1_Day14+DMSO-BRCA1_Day14+AZD2461	DevJackson2018	GeCKO_v1
ARHGEF39	0.02	0.657	0.63	0.658	0.61	DevJackson2018_BRCA1_Day14+DMSO-BRCA1_Day14+AZD2461	DevJackson2018	GeCKO_v1
ARHGEF40	0.02	0.657	0.02	0.658	0	DevJackson2018_BRCA1_Day14+DMSO-BRCA1_Day14+AZD2461	DevJackson2018	GeCKO_v1
ARHGEF6	0.02	0.657	0.02	0.658	0	DevJackson2018_BRCA1_Day14+DMSO-BRCA1_Day14+AZD2461	DevJackson2018	GeCKO_v1
ARID1A	0.02	0.657	0.02	0.658	0	DevJackson2018_BRCA1_Day14+DMSO-BRCA1_Day14+AZD2461	DevJackson2018	GeCKO_v1
ZNF649	0.02	0.657	0.02	0.658	0	DevJackson2018_BRCA1_Day14+DMSO-BRCA1_Day14+AZD2461	DevJackson2018	GeCKO_v1
ARID3B	0.02	0.657	0.02	0.658	0	DevJackson2018_BRCA1_Day14+DMSO-BRCA1_Day14+AZD2461	DevJackson2018	GeCKO_v1
ARID4B	0.02	0.657	0.02	0.658	0	DevJackson2018_BRCA1_Day14+DMSO-BRCA1_Day14+AZD2461	DevJackson2018	GeCKO_v1
ARL2	0.02	0.657	0.02	0.658	0	DevJackson2018_BRCA1_Day14+DMSO-BRCA1_Day14+AZD2461	DevJackson2018	GeCKO_v1
ATAD1	0.02	0.657	0.02	0.658	0	DevJackson2018_BRCA1_Day14+DMSO-BRCA1_Day14+AZD2461	DevJackson2018	GeCKO_v1
ARL17A	0.02	0.657	0.02	0.658	0	DevJackson2018_BRCA1_Day14+DMSO-BRCA1_Day14+AZD2461	DevJackson2018	GeCKO_v1
ARHGEF4	0.02	0.657	0.02	0.658	0	DevJackson2018_BRCA1_Day14+DMSO-BRCA1_Day14+AZD2461	DevJackson2018	GeCKO_v1
ATXN1L	0.02	0.657	0.02	0.658	0	DevJackson2018_BRCA1_Day14+DMSO-BRCA1_Day14+AZD2461	DevJackson2018	GeCKO_v1
ATXN2	0.02	0.657	0.02	0.658	0	DevJackson2018_BRCA1_Day14+DMSO-BRCA1_Day14+AZD2461	DevJackson2018	GeCKO_v1
ATXN2L	0.02	0.657	0.02	0.658	0	DevJackson2018_BRCA1_Day14+DMSO-BRCA1_Day14+AZD2461	DevJackson2018	GeCKO_v1
ATXN7L3	0.02	0.657	0.02	0.658	0	DevJackson2018_BRCA1_Day14+DMSO-BRCA1_Day14+AZD2461	DevJackson2018	GeCKO_v1
ATXN7L3B	0.02	0.657	0.02	0.658	0	DevJackson2018_BRCA1_Day14+DMSO-BRCA1_Day14+AZD2461	DevJackson2018	GeCKO_v1
AURKA	0.02	0.657	0.02	0.658	0	DevJackson2018_BRCA1_Day14+DMSO-BRCA1_Day14+AZD2461	DevJackson2018	GeCKO_v1
APLP1	0.02	0.657	0.02	0.658	0	DevJackson2018_BRCA1_Day14+DMSO-BRCA1_Day14+AZD2461	DevJackson2018	GeCKO_v1
AURKC	0.02	0.657	0.02	0.658	0	DevJackson2018_BRCA1_Day14+DMSO-BRCA1_Day14+AZD2461	DevJackson2018	GeCKO_v1
AVEN	0.02	0.657	0.02	0.658	0	DevJackson2018_BRCA1_Day14+DMSO-BRCA1_Day14+AZD2461	DevJackson2018	GeCKO_v1
AVP	0.02	0.657	0.02	0.658	0	DevJackson2018_BRCA1_Day14+DMSO-BRCA1_Day14+AZD2461	DevJackson2018	GeCKO_v1
AVPR2	0.02	0.657	0.02	0.658	0	DevJackson2018_BRCA1_Day14+DMSO-BRCA1_Day14+AZD2461	DevJackson2018	GeCKO_v1
ZNF559	0.02	0.657	0.02	0.658	0	DevJackson2018_BRCA1_Day14+DMSO-BRCA1_Day14+AZD2461	DevJackson2018	GeCKO_v1
AXIN1	0.02	0.657	0.02	0.658	0	DevJackson2018_BRCA1_Day14+DMSO-BRCA1_Day14+AZD2461	DevJackson2018	GeCKO_v1
ATPAF2	0.02	0.657	0.02	0.658	0	DevJackson2018_BRCA1_Day14+DMSO-BRCA1_Day14+AZD2461	DevJackson2018	GeCKO_v1
ATP6V1B2	0.02	0.657	0.02	0.658	0	DevJackson2018_BRCA1_Day14+DMSO-BRCA1_Day14+AZD2461	DevJackson2018	GeCKO_v1
ATP6V1C1	0.02	0.657	0.02	0.658	0	DevJackson2018_BRCA1_Day14+DMSO-BRCA1_Day14+AZD2461	DevJackson2018	GeCKO_v1
ATP6V1D	0.02	0.657	0.02	0.658	0	DevJackson2018_BRCA1_Day14+DMSO-BRCA1_Day14+AZD2461	DevJackson2018	GeCKO_v1
ATP6V1E1	0.02	0.657	0.02	0.658	0	DevJackson2018_BRCA1_Day14+DMSO-BRCA1_Day14+AZD2461	DevJackson2018	GeCKO_v1
ATP6V1E2	0.02	0.657	0.02	0.658	0	DevJackson2018_BRCA1_Day14+DMSO-BRCA1_Day14+AZD2461	DevJackson2018	GeCKO_v1
ATP6V1G1	0.02	0.657	0.02	0.658	0	DevJackson2018_BRCA1_Day14+DMSO-BRCA1_Day14+AZD2461	DevJackson2018	GeCKO_v1
ATP6V1G2	0.02	0.657	0.02	0.658	0	DevJackson2018_BRCA1_Day14+DMSO-BRCA1_Day14+AZD2461	DevJackson2018	GeCKO_v1
ZNF333	0.02	0.657	0.02	0.658	0	DevJackson2018_BRCA1_Day14+DMSO-BRCA1_Day14+AZD2461	DevJackson2018	GeCKO_v1
ARL14EP	0.02	0.657	0.02	0.658	0	DevJackson2018_BRCA1_Day14+DMSO-BRCA1_Day14+AZD2461	DevJackson2018	GeCKO_v1
ARID3C	0.02	0.657	0.02	0.658	0	DevJackson2018_BRCA1_Day14+DMSO-BRCA1_Day14+AZD2461	DevJackson2018	GeCKO_v1
ZNF660	0.02	0.657	0.02	0.658	0	DevJackson2018_BRCA1_Day14+DMSO-BRCA1_Day14+AZD2461	DevJackson2018	GeCKO_v1
ATP8A2	0.02	0.657	0.02	0.658	0	DevJackson2018_BRCA1_Day14+DMSO-BRCA1_Day14+AZD2461	DevJackson2018	GeCKO_v1
ZNF567	0.02	0.657	0.02	0.658	0	DevJackson2018_BRCA1_Day14+DMSO-BRCA1_Day14+AZD2461	DevJackson2018	GeCKO_v1
APLP2	0.02	0.657	0.02	0.658	0	DevJackson2018_BRCA1_Day14+DMSO-BRCA1_Day14+AZD2461	DevJackson2018	GeCKO_v1
ATP6V1H	0.02	0.657	0.02	0.658	0	DevJackson2018_BRCA1_Day14+DMSO-BRCA1_Day14+AZD2461	DevJackson2018	GeCKO_v1
ATP6V1B1	0.02	0.657	0.02	0.658	0	DevJackson2018_BRCA1_Day14+DMSO-BRCA1_Day14+AZD2461	DevJackson2018	GeCKO_v1
ZNF556	0.02	0.657	0.02	0.658	0	DevJackson2018_BRCA1_Day14+DMSO-BRCA1_Day14+AZD2461	DevJackson2018	GeCKO_v1
APH1A	0.02	0.657	0.02	0.658	0	DevJackson2018_BRCA1_Day14+DMSO-BRCA1_Day14+AZD2461	DevJackson2018	GeCKO_v1
B4GALNT4	0.02	0.657	0.02	0.658	0	DevJackson2018_BRCA1_Day14+DMSO-BRCA1_Day14+AZD2461	DevJackson2018	GeCKO_v1
B4GALT3	0.02	0.657	0.02	0.658	0	DevJackson2018_BRCA1_Day14+DMSO-BRCA1_Day14+AZD2461	DevJackson2018	GeCKO_v1
B4GALT6	0.02	0.657	0.02	0.658	0	DevJackson2018_BRCA1_Day14+DMSO-BRCA1_Day14+AZD2461	DevJackson2018	GeCKO_v1
ZNF548	0.02	0.657	0.02	0.658	0	DevJackson2018_BRCA1_Day14+DMSO-BRCA1_Day14+AZD2461	DevJackson2018	GeCKO_v1
B9D2	0.02	0.657	0.02	0.658	0	DevJackson2018_BRCA1_Day14+DMSO-BRCA1_Day14+AZD2461	DevJackson2018	GeCKO_v1
APEX2	0.02	0.657	0.02	0.658	0	DevJackson2018_BRCA1_Day14+DMSO-BRCA1_Day14+AZD2461	DevJackson2018	GeCKO_v1
B4GALNT3	0.02	0.657	0.02	0.658	0	DevJackson2018_BRCA1_Day14+DMSO-BRCA1_Day14+AZD2461	DevJackson2018	GeCKO_v1
BACE2	0.02	0.657	0.02	0.658	0	DevJackson2018_BRCA1_Day14+DMSO-BRCA1_Day14+AZD2461	DevJackson2018	GeCKO_v1
BACH1	0.02	0.657	0.02	0.658	0	DevJackson2018_BRCA1_Day14+DMSO-BRCA1_Day14+AZD2461	DevJackson2018	GeCKO_v1
BAD	0.02	0.657	0.02	0.658	0	DevJackson2018_BRCA1_Day14+DMSO-BRCA1_Day14+AZD2461	DevJackson2018	GeCKO_v1
ZNF697	0.02	0.657	0.02	0.658	0	DevJackson2018_BRCA1_Day14+DMSO-BRCA1_Day14+AZD2461	DevJackson2018	GeCKO_v1
APEX1	0.02	0.657	0.02	0.658	0	DevJackson2018_BRCA1_Day14+DMSO-BRCA1_Day14+AZD2461	DevJackson2018	GeCKO_v1
ZNF552	0.02	0.657	0.02	0.658	0	DevJackson2018_BRCA1_Day14+DMSO-BRCA1_Day14+AZD2461	DevJackson2018	GeCKO_v1
B2M	0.02	0.657	0.02	0.658	0	DevJackson2018_BRCA1_Day14+DMSO-BRCA1_Day14+AZD2461	DevJackson2018	GeCKO_v1
ZFYVE9	0.02	0.657	0.02	0.658	0	DevJackson2018_BRCA1_Day14+DMSO-BRCA1_Day14+AZD2461	DevJackson2018	GeCKO_v1
ZNF692	0.02	0.657	0.02	0.658	0	DevJackson2018_BRCA1_Day14+DMSO-BRCA1_Day14+AZD2461	DevJackson2018	GeCKO_v1
ATP11B	0.02	0.657	0.02	0.658	0	DevJackson2018_BRCA1_Day14+DMSO-BRCA1_Day14+AZD2461	DevJackson2018	GeCKO_v1
ATP8B2	0.02	0.657	0.02	0.658	0	DevJackson2018_BRCA1_Day14+DMSO-BRCA1_Day14+AZD2461	DevJackson2018	GeCKO_v1
B3GALT1	0.02	0.657	0.02	0.658	0	DevJackson2018_BRCA1_Day14+DMSO-BRCA1_Day14+AZD2461	DevJackson2018	GeCKO_v1
B3GAT3	0.02	0.657	0.02	0.658	0	DevJackson2018_BRCA1_Day14+DMSO-BRCA1_Day14+AZD2461	DevJackson2018	GeCKO_v1
B4GALNT1	0.02	0.657	0.02	0.658	0	DevJackson2018_BRCA1_Day14+DMSO-BRCA1_Day14+AZD2461	DevJackson2018	GeCKO_v1
B3GLCT	0.02	0.657	0.02	0.658	0	DevJackson2018_BRCA1_Day14+DMSO-BRCA1_Day14+AZD2461	DevJackson2018	GeCKO_v1
B3GNT2	0.02	0.657	0.02	0.658	0	DevJackson2018_BRCA1_Day14+DMSO-BRCA1_Day14+AZD2461	DevJackson2018	GeCKO_v1
B3GNT3	0.02	0.657	0.02	0.658	0	DevJackson2018_BRCA1_Day14+DMSO-BRCA1_Day14+AZD2461	DevJackson2018	GeCKO_v1
B3GNT4	0.02	0.657	0.02	0.658	0	DevJackson2018_BRCA1_Day14+DMSO-BRCA1_Day14+AZD2461	DevJackson2018	GeCKO_v1
APLF	0.02	0.657	0.02	0.658	0	DevJackson2018_BRCA1_Day14+DMSO-BRCA1_Day14+AZD2461	DevJackson2018	GeCKO_v1
B3GNT6	0.02	0.657	0.02	0.658	0	DevJackson2018_BRCA1_Day14+DMSO-BRCA1_Day14+AZD2461	DevJackson2018	GeCKO_v1
ZNF554	0.02	0.657	0.02	0.658	0	DevJackson2018_BRCA1_Day14+DMSO-BRCA1_Day14+AZD2461	DevJackson2018	GeCKO_v1
B3GNT8	0.02	0.657	0.02	0.658	0	DevJackson2018_BRCA1_Day14+DMSO-BRCA1_Day14+AZD2461	DevJackson2018	GeCKO_v1
APLNR	0.02	0.657	0.02	0.658	0	DevJackson2018_BRCA1_Day14+DMSO-BRCA1_Day14+AZD2461	DevJackson2018	GeCKO_v1
ATAD2	0.02	0.657	0.02	0.658	0	DevJackson2018_BRCA1_Day14+DMSO-BRCA1_Day14+AZD2461	DevJackson2018	GeCKO_v1
ATP6V0E2	0.02	0.657	0.02	0.658	0	DevJackson2018_BRCA1_Day14+DMSO-BRCA1_Day14+AZD2461	DevJackson2018	GeCKO_v1
ATP6V0D1	0.02	0.657	0.02	0.658	0	DevJackson2018_BRCA1_Day14+DMSO-BRCA1_Day14+AZD2461	DevJackson2018	GeCKO_v1
ATG5	0.02	0.657	0.02	0.658	0	DevJackson2018_BRCA1_Day14+DMSO-BRCA1_Day14+AZD2461	DevJackson2018	GeCKO_v1
ATG9A	0.02	0.657	0.02	0.658	0	DevJackson2018_BRCA1_Day14+DMSO-BRCA1_Day14+AZD2461	DevJackson2018	GeCKO_v1
ATL1	0.02	0.657	0.02	0.658	0	DevJackson2018_BRCA1_Day14+DMSO-BRCA1_Day14+AZD2461	DevJackson2018	GeCKO_v1
ZNF585B	0.02	0.657	0.02	0.658	0	DevJackson2018_BRCA1_Day14+DMSO-BRCA1_Day14+AZD2461	DevJackson2018	GeCKO_v1
ATM	0.02	0.657	0.02	0.658	0	DevJackson2018_BRCA1_Day14+DMSO-BRCA1_Day14+AZD2461	DevJackson2018	GeCKO_v1
ZNF586	0.02	0.657	0.02	0.658	0	DevJackson2018_BRCA1_Day14+DMSO-BRCA1_Day14+AZD2461	DevJackson2018	GeCKO_v1
APOBEC3B	0.02	0.657	0.02	0.658	0	DevJackson2018_BRCA1_Day14+DMSO-BRCA1_Day14+AZD2461	DevJackson2018	GeCKO_v1
ATOH7	0.02	0.657	0.02	0.658	0	DevJackson2018_BRCA1_Day14+DMSO-BRCA1_Day14+AZD2461	DevJackson2018	GeCKO_v1
ATOSB	0.02	0.657	0.02	0.658	0	DevJackson2018_BRCA1_Day14+DMSO-BRCA1_Day14+AZD2461	DevJackson2018	GeCKO_v1
ZNF585A	0.02	0.657	0.02	0.658	0	DevJackson2018_BRCA1_Day14+DMSO-BRCA1_Day14+AZD2461	DevJackson2018	GeCKO_v1
B3GALT2	0.02	0.657	0.02	0.658	0	DevJackson2018_BRCA1_Day14+DMSO-BRCA1_Day14+AZD2461	DevJackson2018	GeCKO_v1
ATP11A	0.02	0.657	0.02	0.658	0	DevJackson2018_BRCA1_Day14+DMSO-BRCA1_Day14+AZD2461	DevJackson2018	GeCKO_v1
AZU1	0.02	0.657	0.02	0.658	0	DevJackson2018_BRCA1_Day14+DMSO-BRCA1_Day14+AZD2461	DevJackson2018	GeCKO_v1
B3GALT6	0.02	0.657	0.02	0.658	0	DevJackson2018_BRCA1_Day14+DMSO-BRCA1_Day14+AZD2461	DevJackson2018	GeCKO_v1
ATOH1	0.02	0.657	0.02	0.658	0	DevJackson2018_BRCA1_Day14+DMSO-BRCA1_Day14+AZD2461	DevJackson2018	GeCKO_v1
ATP6V0A1	0.02	0.657	0.02	0.658	0	DevJackson2018_BRCA1_Day14+DMSO-BRCA1_Day14+AZD2461	DevJackson2018	GeCKO_v1
ATG2A	0.02	0.657	0.02	0.658	0	DevJackson2018_BRCA1_Day14+DMSO-BRCA1_Day14+AZD2461	DevJackson2018	GeCKO_v1
ATAD3B	0.02	0.657	0.02	0.658	0	DevJackson2018_BRCA1_Day14+DMSO-BRCA1_Day14+AZD2461	DevJackson2018	GeCKO_v1
ATAD3C	0.02	0.657	0.02	0.658	0	DevJackson2018_BRCA1_Day14+DMSO-BRCA1_Day14+AZD2461	DevJackson2018	GeCKO_v1
ATAT1	0.02	0.657	0.02	0.658	0	DevJackson2018_BRCA1_Day14+DMSO-BRCA1_Day14+AZD2461	DevJackson2018	GeCKO_v1
ATF2	0.02	0.657	0.02	0.658	0	DevJackson2018_BRCA1_Day14+DMSO-BRCA1_Day14+AZD2461	DevJackson2018	GeCKO_v1
ATG3	0.02	0.657	0.02	0.658	0	DevJackson2018_BRCA1_Day14+DMSO-BRCA1_Day14+AZD2461	DevJackson2018	GeCKO_v1
APOC1	0.02	0.657	0.02	0.658	0	DevJackson2018_BRCA1_Day14+DMSO-BRCA1_Day14+AZD2461	DevJackson2018	GeCKO_v1
ZNF589	0.02	0.657	0.02	0.658	0	DevJackson2018_BRCA1_Day14+DMSO-BRCA1_Day14+AZD2461	DevJackson2018	GeCKO_v1
ATF7IP2	0.02	0.657	0.02	0.658	0	DevJackson2018_BRCA1_Day14+DMSO-BRCA1_Day14+AZD2461	DevJackson2018	GeCKO_v1
ATG13	0.02	0.657	0.02	0.658	0	DevJackson2018_BRCA1_Day14+DMSO-BRCA1_Day14+AZD2461	DevJackson2018	GeCKO_v1
ATG14	0.02	0.657	0.02	0.658	0	DevJackson2018_BRCA1_Day14+DMSO-BRCA1_Day14+AZD2461	DevJackson2018	GeCKO_v1
APOBEC4	0.02	0.657	0.02	0.658	0	DevJackson2018_BRCA1_Day14+DMSO-BRCA1_Day14+AZD2461	DevJackson2018	GeCKO_v1
ATF7	0.02	0.657	0.02	0.658	0	DevJackson2018_BRCA1_Day14+DMSO-BRCA1_Day14+AZD2461	DevJackson2018	GeCKO_v1
ZNF569	0.02	0.657	0.02	0.658	0	DevJackson2018_BRCA1_Day14+DMSO-BRCA1_Day14+AZD2461	DevJackson2018	GeCKO_v1
ATP13A3	0.02	0.657	0.02	0.658	0	DevJackson2018_BRCA1_Day14+DMSO-BRCA1_Day14+AZD2461	DevJackson2018	GeCKO_v1
ATP5MF	0.02	0.657	0.02	0.658	0	DevJackson2018_BRCA1_Day14+DMSO-BRCA1_Day14+AZD2461	DevJackson2018	GeCKO_v1
APOB	0.02	0.657	0.02	0.658	0	DevJackson2018_BRCA1_Day14+DMSO-BRCA1_Day14+AZD2461	DevJackson2018	GeCKO_v1
ATP5MGL	0.02	0.657	0.02	0.658	0	DevJackson2018_BRCA1_Day14+DMSO-BRCA1_Day14+AZD2461	DevJackson2018	GeCKO_v1
ATP5MJ	0.02	0.657	0.02	0.658	0	DevJackson2018_BRCA1_Day14+DMSO-BRCA1_Day14+AZD2461	DevJackson2018	GeCKO_v1
ZNF57	0.02	0.657	0.02	0.658	0	DevJackson2018_BRCA1_Day14+DMSO-BRCA1_Day14+AZD2461	DevJackson2018	GeCKO_v1
CD33	0.02	0.657	0.02	0.658	0	DevJackson2018_BRCA1_Day14+DMSO-BRCA1_Day14+AZD2461	DevJackson2018	GeCKO_v1
ATG4B	0.02	0.657	0.02	0.658	0	DevJackson2018_BRCA1_Day14+DMSO-BRCA1_Day14+AZD2461	DevJackson2018	GeCKO_v1
ATP6AP1L	0.02	0.657	0.02	0.658	0	DevJackson2018_BRCA1_Day14+DMSO-BRCA1_Day14+AZD2461	DevJackson2018	GeCKO_v1
ATP12A	0.02	0.657	0.02	0.658	0	DevJackson2018_BRCA1_Day14+DMSO-BRCA1_Day14+AZD2461	DevJackson2018	GeCKO_v1
ATP5PD	0.02	0.657	0.02	0.658	0	DevJackson2018_BRCA1_Day14+DMSO-BRCA1_Day14+AZD2461	DevJackson2018	GeCKO_v1
ATP6V0A2	0.02	0.657	0.02	0.658	0	DevJackson2018_BRCA1_Day14+DMSO-BRCA1_Day14+AZD2461	DevJackson2018	GeCKO_v1
ATP6V0A4	0.02	0.657	0.02	0.658	0	DevJackson2018_BRCA1_Day14+DMSO-BRCA1_Day14+AZD2461	DevJackson2018	GeCKO_v1
ATP6V0B	0.02	0.657	0.02	0.658	0	DevJackson2018_BRCA1_Day14+DMSO-BRCA1_Day14+AZD2461	DevJackson2018	GeCKO_v1
ATP6V0C	0.02	0.657	0.02	0.658	0	DevJackson2018_BRCA1_Day14+DMSO-BRCA1_Day14+AZD2461	DevJackson2018	GeCKO_v1
ATP5PO	0.02	0.657	0.02	0.658	0	DevJackson2018_BRCA1_Day14+DMSO-BRCA1_Day14+AZD2461	DevJackson2018	GeCKO_v1
ATP13A2	0.02	0.657	0.02	0.658	0	DevJackson2018_BRCA1_Day14+DMSO-BRCA1_Day14+AZD2461	DevJackson2018	GeCKO_v1
ATP5IF1	0.02	0.657	0.02	0.658	0	DevJackson2018_BRCA1_Day14+DMSO-BRCA1_Day14+AZD2461	DevJackson2018	GeCKO_v1
ATP5F1D	0.02	0.657	0.02	0.658	0	DevJackson2018_BRCA1_Day14+DMSO-BRCA1_Day14+AZD2461	DevJackson2018	GeCKO_v1
ATP13A5	0.02	0.657	0.02	0.658	0	DevJackson2018_BRCA1_Day14+DMSO-BRCA1_Day14+AZD2461	DevJackson2018	GeCKO_v1
ZNF583	0.02	0.657	0.02	0.658	0	DevJackson2018_BRCA1_Day14+DMSO-BRCA1_Day14+AZD2461	DevJackson2018	GeCKO_v1
APOBEC2	0.02	0.657	0.02	0.658	0	DevJackson2018_BRCA1_Day14+DMSO-BRCA1_Day14+AZD2461	DevJackson2018	GeCKO_v1
ZNF69	0.02	0.657	0.02	0.658	0	DevJackson2018_BRCA1_Day14+DMSO-BRCA1_Day14+AZD2461	DevJackson2018	GeCKO_v1
ATP1B2	0.02	0.657	0.02	0.658	0	DevJackson2018_BRCA1_Day14+DMSO-BRCA1_Day14+AZD2461	DevJackson2018	GeCKO_v1
ATP1B3	0.02	0.657	0.02	0.658	0	DevJackson2018_BRCA1_Day14+DMSO-BRCA1_Day14+AZD2461	DevJackson2018	GeCKO_v1
ZNF572	0.02	0.657	0.02	0.658	0	DevJackson2018_BRCA1_Day14+DMSO-BRCA1_Day14+AZD2461	DevJackson2018	GeCKO_v1
ATP1B4	0.02	0.657	0.02	0.658	0	DevJackson2018_BRCA1_Day14+DMSO-BRCA1_Day14+AZD2461	DevJackson2018	GeCKO_v1
ATP2A2	0.02	0.657	0.02	0.658	0	DevJackson2018_BRCA1_Day14+DMSO-BRCA1_Day14+AZD2461	DevJackson2018	GeCKO_v1
ATP2A3	0.02	0.657	0.02	0.658	0	DevJackson2018_BRCA1_Day14+DMSO-BRCA1_Day14+AZD2461	DevJackson2018	GeCKO_v1
ATP2B3	0.02	0.657	0.02	0.658	0	DevJackson2018_BRCA1_Day14+DMSO-BRCA1_Day14+AZD2461	DevJackson2018	GeCKO_v1
ZNF577	0.02	0.657	0.02	0.658	0	DevJackson2018_BRCA1_Day14+DMSO-BRCA1_Day14+AZD2461	DevJackson2018	GeCKO_v1
ZNF574	0.02	0.657	0.02	0.658	0	DevJackson2018_BRCA1_Day14+DMSO-BRCA1_Day14+AZD2461	DevJackson2018	GeCKO_v1
ATP5F1B	0.02	0.657	0.02	0.658	0	DevJackson2018_BRCA1_Day14+DMSO-BRCA1_Day14+AZD2461	DevJackson2018	GeCKO_v1
ATP5F1C	0.02	0.657	0.02	0.658	0	DevJackson2018_BRCA1_Day14+DMSO-BRCA1_Day14+AZD2461	DevJackson2018	GeCKO_v1
ENPP5	0.02	0.657	0.02	0.658	0	DevJackson2018_BRCA1_Day14+DMSO-BRCA1_Day14+AZD2461	DevJackson2018	GeCKO_v1
C2orf42	0.02	0.657	0.02	0.658	0	DevJackson2018_BRCA1_Day14+DMSO-BRCA1_Day14+AZD2461	DevJackson2018	GeCKO_v1
ATP6AP1	0.02	0.657	0.02	0.658	0	DevJackson2018_BRCA1_Day14+DMSO-BRCA1_Day14+AZD2461	DevJackson2018	GeCKO_v1
ATP5PB	0.02	0.657	0.02	0.658	0	DevJackson2018_BRCA1_Day14+DMSO-BRCA1_Day14+AZD2461	DevJackson2018	GeCKO_v1
CDH6	0.02	0.657	0.02	0.658	0	DevJackson2018_BRCA1_Day14+DMSO-BRCA1_Day14+AZD2461	DevJackson2018	GeCKO_v1
ANGPTL8	0.02	0.657	0.02	0.658	0	DevJackson2018_BRCA1_Day14+DMSO-BRCA1_Day14+AZD2461	DevJackson2018	GeCKO_v1
ZNF773	0.02	0.657	0.02	0.658	0	DevJackson2018_BRCA1_Day14+DMSO-BRCA1_Day14+AZD2461	DevJackson2018	GeCKO_v1
CDC25B	0.02	0.657	0.02	0.658	0	DevJackson2018_BRCA1_Day14+DMSO-BRCA1_Day14+AZD2461	DevJackson2018	GeCKO_v1
CDC26	0.02	0.657	0.02	0.658	0	DevJackson2018_BRCA1_Day14+DMSO-BRCA1_Day14+AZD2461	DevJackson2018	GeCKO_v1
ZFYVE1	0.02	0.657	0.02	0.658	0	DevJackson2018_BRCA1_Day14+DMSO-BRCA1_Day14+AZD2461	DevJackson2018	GeCKO_v1
ZFR2	0.02	0.657	0.02	0.658	0	DevJackson2018_BRCA1_Day14+DMSO-BRCA1_Day14+AZD2461	DevJackson2018	GeCKO_v1
ZFR	0.02	0.657	0.02	0.658	0	DevJackson2018_BRCA1_Day14+DMSO-BRCA1_Day14+AZD2461	DevJackson2018	GeCKO_v1
CDC42BPB	0.02	0.657	0.02	0.658	0	DevJackson2018_BRCA1_Day14+DMSO-BRCA1_Day14+AZD2461	DevJackson2018	GeCKO_v1
CD93	0.02	0.657	0.02	0.658	0	DevJackson2018_BRCA1_Day14+DMSO-BRCA1_Day14+AZD2461	DevJackson2018	GeCKO_v1
ZG16	0.02	0.657	0.02	0.658	0	DevJackson2018_BRCA1_Day14+DMSO-BRCA1_Day14+AZD2461	DevJackson2018	GeCKO_v1
CD8B	0.02	0.657	0.02	0.658	0	DevJackson2018_BRCA1_Day14+DMSO-BRCA1_Day14+AZD2461	DevJackson2018	GeCKO_v1
CD5	0.02	0.657	0.02	0.658	0	DevJackson2018_BRCA1_Day14+DMSO-BRCA1_Day14+AZD2461	DevJackson2018	GeCKO_v1
ZHX2	0.02	0.657	0.02	0.658	0	DevJackson2018_BRCA1_Day14+DMSO-BRCA1_Day14+AZD2461	DevJackson2018	GeCKO_v1
CD53	0.02	0.657	0.02	0.658	0	DevJackson2018_BRCA1_Day14+DMSO-BRCA1_Day14+AZD2461	DevJackson2018	GeCKO_v1
CD6	0.02	0.657	0.02	0.658	0	DevJackson2018_BRCA1_Day14+DMSO-BRCA1_Day14+AZD2461	DevJackson2018	GeCKO_v1
ZHX1	0.02	0.657	0.02	0.658	0	DevJackson2018_BRCA1_Day14+DMSO-BRCA1_Day14+AZD2461	DevJackson2018	GeCKO_v1
ZFPM1	0.02	0.657	0.02	0.658	0	DevJackson2018_BRCA1_Day14+DMSO-BRCA1_Day14+AZD2461	DevJackson2018	GeCKO_v1
CD7	0.02	0.657	0.02	0.658	0	DevJackson2018_BRCA1_Day14+DMSO-BRCA1_Day14+AZD2461	DevJackson2018	GeCKO_v1
ZGPAT	0.02	0.657	0.02	0.658	0	DevJackson2018_BRCA1_Day14+DMSO-BRCA1_Day14+AZD2461	DevJackson2018	GeCKO_v1
CD79A	0.02	0.657	0.02	0.658	0	DevJackson2018_BRCA1_Day14+DMSO-BRCA1_Day14+AZD2461	DevJackson2018	GeCKO_v1
CD79B	0.02	0.657	0.02	0.658	0	DevJackson2018_BRCA1_Day14+DMSO-BRCA1_Day14+AZD2461	DevJackson2018	GeCKO_v1
ANK1	0.02	0.657	0.02	0.658	0	DevJackson2018_BRCA1_Day14+DMSO-BRCA1_Day14+AZD2461	DevJackson2018	GeCKO_v1
CD83	0.02	0.657	0.02	0.658	0	DevJackson2018_BRCA1_Day14+DMSO-BRCA1_Day14+AZD2461	DevJackson2018	GeCKO_v1
CDAN1	0.02	0.657	0.02	0.658	0	DevJackson2018_BRCA1_Day14+DMSO-BRCA1_Day14+AZD2461	DevJackson2018	GeCKO_v1
CD86	0.02	0.657	0.02	0.658	0	DevJackson2018_BRCA1_Day14+DMSO-BRCA1_Day14+AZD2461	DevJackson2018	GeCKO_v1
ZNF776	0.02	0.657	0.02	0.658	0	DevJackson2018_BRCA1_Day14+DMSO-BRCA1_Day14+AZD2461	DevJackson2018	GeCKO_v1
CDH4	0.02	0.657	0.02	0.658	0	DevJackson2018_BRCA1_Day14+DMSO-BRCA1_Day14+AZD2461	DevJackson2018	GeCKO_v1
CDH5	0.02	0.657	0.02	0.658	0	DevJackson2018_BRCA1_Day14+DMSO-BRCA1_Day14+AZD2461	DevJackson2018	GeCKO_v1
ZNF224	0.02	0.657	0.02	0.658	0	DevJackson2018_BRCA1_Day14+DMSO-BRCA1_Day14+AZD2461	DevJackson2018	GeCKO_v1
CDH7	0.02	0.657	0.02	0.658	0	DevJackson2018_BRCA1_Day14+DMSO-BRCA1_Day14+AZD2461	DevJackson2018	GeCKO_v1
CDH8	0.02	0.657	0.02	0.658	0	DevJackson2018_BRCA1_Day14+DMSO-BRCA1_Day14+AZD2461	DevJackson2018	GeCKO_v1
ZFP1	0.02	0.657	0.02	0.658	0	DevJackson2018_BRCA1_Day14+DMSO-BRCA1_Day14+AZD2461	DevJackson2018	GeCKO_v1
CDHR1	0.02	0.657	0.02	0.658	0	DevJackson2018_BRCA1_Day14+DMSO-BRCA1_Day14+AZD2461	DevJackson2018	GeCKO_v1
ZFP14	0.02	0.657	0.02	0.658	0	DevJackson2018_BRCA1_Day14+DMSO-BRCA1_Day14+AZD2461	DevJackson2018	GeCKO_v1
CDHR4	0.02	0.657	0.02	0.658	0	DevJackson2018_BRCA1_Day14+DMSO-BRCA1_Day14+AZD2461	DevJackson2018	GeCKO_v1
ZFHX3	0.02	0.657	0.02	0.658	0	DevJackson2018_BRCA1_Day14+DMSO-BRCA1_Day14+AZD2461	DevJackson2018	GeCKO_v1
CDIPT	0.02	0.657	0.02	0.658	0	DevJackson2018_BRCA1_Day14+DMSO-BRCA1_Day14+AZD2461	DevJackson2018	GeCKO_v1
CDK1	0.02	0.657	0.02	0.658	0	DevJackson2018_BRCA1_Day14+DMSO-BRCA1_Day14+AZD2461	DevJackson2018	GeCKO_v1
CDK12	0.02	0.657	0.02	0.658	0	DevJackson2018_BRCA1_Day14+DMSO-BRCA1_Day14+AZD2461	DevJackson2018	GeCKO_v1
CDK17	0.02	0.657	0.02	0.658	0	DevJackson2018_BRCA1_Day14+DMSO-BRCA1_Day14+AZD2461	DevJackson2018	GeCKO_v1
CDHR5	0.02	0.657	0.02	0.658	0	DevJackson2018_BRCA1_Day14+DMSO-BRCA1_Day14+AZD2461	DevJackson2018	GeCKO_v1
ZHX3	0.02	0.657	0.02	0.658	0	DevJackson2018_BRCA1_Day14+DMSO-BRCA1_Day14+AZD2461	DevJackson2018	GeCKO_v1
CDH18	0.02	0.657	0.02	0.658	0	DevJackson2018_BRCA1_Day14+DMSO-BRCA1_Day14+AZD2461	DevJackson2018	GeCKO_v1
ZFP69	0.02	0.657	0.02	0.658	0	DevJackson2018_BRCA1_Day14+DMSO-BRCA1_Day14+AZD2461	DevJackson2018	GeCKO_v1
ZFP64	0.02	0.657	0.02	0.658	0	DevJackson2018_BRCA1_Day14+DMSO-BRCA1_Day14+AZD2461	DevJackson2018	GeCKO_v1
CDC6	0.02	0.657	0.02	0.658	0	DevJackson2018_BRCA1_Day14+DMSO-BRCA1_Day14+AZD2461	DevJackson2018	GeCKO_v1
ZFP62	0.02	0.657	0.02	0.658	0	DevJackson2018_BRCA1_Day14+DMSO-BRCA1_Day14+AZD2461	DevJackson2018	GeCKO_v1
CDCA2	0.02	0.657	0.02	0.658	0	DevJackson2018_BRCA1_Day14+DMSO-BRCA1_Day14+AZD2461	DevJackson2018	GeCKO_v1
ZFP57	0.02	0.657	0.02	0.658	0	DevJackson2018_BRCA1_Day14+DMSO-BRCA1_Day14+AZD2461	DevJackson2018	GeCKO_v1
CDCA4	0.02	0.657	0.02	0.658	0	DevJackson2018_BRCA1_Day14+DMSO-BRCA1_Day14+AZD2461	DevJackson2018	GeCKO_v1
CD82	0.02	0.657	0.02	0.658	0	DevJackson2018_BRCA1_Day14+DMSO-BRCA1_Day14+AZD2461	DevJackson2018	GeCKO_v1
C2orf66	0.02	0.657	0.02	0.658	0	DevJackson2018_BRCA1_Day14+DMSO-BRCA1_Day14+AZD2461	DevJackson2018	GeCKO_v1
ZFP36L1	0.02	0.657	0.02	0.658	0	DevJackson2018_BRCA1_Day14+DMSO-BRCA1_Day14+AZD2461	DevJackson2018	GeCKO_v1
ZFP30	0.02	0.657	0.02	0.658	0	DevJackson2018_BRCA1_Day14+DMSO-BRCA1_Day14+AZD2461	DevJackson2018	GeCKO_v1
CDH16	0.02	0.657	0.02	0.658	0	DevJackson2018_BRCA1_Day14+DMSO-BRCA1_Day14+AZD2461	DevJackson2018	GeCKO_v1
CDH17	0.02	0.657	0.02	0.658	0	DevJackson2018_BRCA1_Day14+DMSO-BRCA1_Day14+AZD2461	DevJackson2018	GeCKO_v1
CDCA7	0.02	0.657	0.02	0.658	0	DevJackson2018_BRCA1_Day14+DMSO-BRCA1_Day14+AZD2461	DevJackson2018	GeCKO_v1
CD40	0.02	0.657	0.02	0.658	0	DevJackson2018_BRCA1_Day14+DMSO-BRCA1_Day14+AZD2461	DevJackson2018	GeCKO_v1
CD4	0.02	0.657	0.02	0.658	0	DevJackson2018_BRCA1_Day14+DMSO-BRCA1_Day14+AZD2461	DevJackson2018	GeCKO_v1
ZMIZ2	0.02	0.657	0.02	0.658	0	DevJackson2018_BRCA1_Day14+DMSO-BRCA1_Day14+AZD2461	DevJackson2018	GeCKO_v1
CCNE1	0.02	0.657	0.02	0.658	0	DevJackson2018_BRCA1_Day14+DMSO-BRCA1_Day14+AZD2461	DevJackson2018	GeCKO_v1
CCNE2	0.02	0.657	0.02	0.658	0	DevJackson2018_BRCA1_Day14+DMSO-BRCA1_Day14+AZD2461	DevJackson2018	GeCKO_v1
CCNH	0.02	0.657	0.02	0.658	0	DevJackson2018_BRCA1_Day14+DMSO-BRCA1_Day14+AZD2461	DevJackson2018	GeCKO_v1
CCNI	0.02	0.657	0.02	0.658	0	DevJackson2018_BRCA1_Day14+DMSO-BRCA1_Day14+AZD2461	DevJackson2018	GeCKO_v1
CCNI2	0.02	0.657	0.02	0.658	0	DevJackson2018_BRCA1_Day14+DMSO-BRCA1_Day14+AZD2461	DevJackson2018	GeCKO_v1
CCNJ	0.02	0.657	0.02	0.658	0	DevJackson2018_BRCA1_Day14+DMSO-BRCA1_Day14+AZD2461	DevJackson2018	GeCKO_v1
CCND1	0.02	0.657	0.02	0.658	0	DevJackson2018_BRCA1_Day14+DMSO-BRCA1_Day14+AZD2461	DevJackson2018	GeCKO_v1
CCNK	0.02	0.657	0.02	0.658	0	DevJackson2018_BRCA1_Day14+DMSO-BRCA1_Day14+AZD2461	DevJackson2018	GeCKO_v1
CCNP	0.02	0.657	0.02	0.658	0	DevJackson2018_BRCA1_Day14+DMSO-BRCA1_Day14+AZD2461	DevJackson2018	GeCKO_v1
CCNT1	0.02	0.657	0.02	0.658	0	DevJackson2018_BRCA1_Day14+DMSO-BRCA1_Day14+AZD2461	DevJackson2018	GeCKO_v1
CCNT2	0.02	0.657	0.02	0.658	0	DevJackson2018_BRCA1_Day14+DMSO-BRCA1_Day14+AZD2461	DevJackson2018	GeCKO_v1
CCNYL1	0.02	0.657	0.02	0.658	0	DevJackson2018_BRCA1_Day14+DMSO-BRCA1_Day14+AZD2461	DevJackson2018	GeCKO_v1
CCPG1	0.02	0.657	0.02	0.658	0	DevJackson2018_BRCA1_Day14+DMSO-BRCA1_Day14+AZD2461	DevJackson2018	GeCKO_v1
CCR1	0.02	0.657	0.02	0.658	0	DevJackson2018_BRCA1_Day14+DMSO-BRCA1_Day14+AZD2461	DevJackson2018	GeCKO_v1
CCNL1	0.02	0.657	0.02	0.658	0	DevJackson2018_BRCA1_Day14+DMSO-BRCA1_Day14+AZD2461	DevJackson2018	GeCKO_v1
CCR2	0.02	0.657	0.02	0.658	0	DevJackson2018_BRCA1_Day14+DMSO-BRCA1_Day14+AZD2461	DevJackson2018	GeCKO_v1
CD300LF	0.02	0.657	0.02	0.658	0	DevJackson2018_BRCA1_Day14+DMSO-BRCA1_Day14+AZD2461	DevJackson2018	GeCKO_v1
CDH1	0.02	0.657	0.02	0.658	0	DevJackson2018_BRCA1_Day14+DMSO-BRCA1_Day14+AZD2461	DevJackson2018	GeCKO_v1
CCL22	0.02	0.657	0.02	0.658	0	DevJackson2018_BRCA1_Day14+DMSO-BRCA1_Day14+AZD2461	DevJackson2018	GeCKO_v1
ANGPTL2	0.02	0.657	0.02	0.658	0	DevJackson2018_BRCA1_Day14+DMSO-BRCA1_Day14+AZD2461	DevJackson2018	GeCKO_v1
ZMYND15	0.02	0.657	0.02	0.658	0	DevJackson2018_BRCA1_Day14+DMSO-BRCA1_Day14+AZD2461	DevJackson2018	GeCKO_v1
CCL27	0.02	0.657	0.02	0.658	0	DevJackson2018_BRCA1_Day14+DMSO-BRCA1_Day14+AZD2461	DevJackson2018	GeCKO_v1
ZMYM3	0.02	0.657	0.02	0.658	0	DevJackson2018_BRCA1_Day14+DMSO-BRCA1_Day14+AZD2461	DevJackson2018	GeCKO_v1
CCL4	0.02	0.657	0.02	0.658	0	DevJackson2018_BRCA1_Day14+DMSO-BRCA1_Day14+AZD2461	DevJackson2018	GeCKO_v1
CCL8	0.02	0.657	0.02	0.658	0	DevJackson2018_BRCA1_Day14+DMSO-BRCA1_Day14+AZD2461	DevJackson2018	GeCKO_v1
CCM2L	0.02	0.657	0.02	0.658	0	DevJackson2018_BRCA1_Day14+DMSO-BRCA1_Day14+AZD2461	DevJackson2018	GeCKO_v1
CCN3	0.02	0.657	0.02	0.658	0	DevJackson2018_BRCA1_Day14+DMSO-BRCA1_Day14+AZD2461	DevJackson2018	GeCKO_v1
CCN5	0.02	0.657	0.02	0.658	0	DevJackson2018_BRCA1_Day14+DMSO-BRCA1_Day14+AZD2461	DevJackson2018	GeCKO_v1
ZMYM6	0.02	0.657	0.02	0.658	0	DevJackson2018_BRCA1_Day14+DMSO-BRCA1_Day14+AZD2461	DevJackson2018	GeCKO_v1
CCL4L2	0.02	0.657	0.02	0.658	0	DevJackson2018_BRCA1_Day14+DMSO-BRCA1_Day14+AZD2461	DevJackson2018	GeCKO_v1
CDK19	0.02	0.657	0.02	0.658	0	DevJackson2018_BRCA1_Day14+DMSO-BRCA1_Day14+AZD2461	DevJackson2018	GeCKO_v1
ZKSCAN7	0.02	0.657	0.02	0.658	0	DevJackson2018_BRCA1_Day14+DMSO-BRCA1_Day14+AZD2461	DevJackson2018	GeCKO_v1
CCR5	0.02	0.657	0.02	0.658	0	DevJackson2018_BRCA1_Day14+DMSO-BRCA1_Day14+AZD2461	DevJackson2018	GeCKO_v1
CD1D	0.02	0.657	0.02	0.658	0	DevJackson2018_BRCA1_Day14+DMSO-BRCA1_Day14+AZD2461	DevJackson2018	GeCKO_v1
ZIM3	0.02	0.657	0.02	0.658	0	DevJackson2018_BRCA1_Day14+DMSO-BRCA1_Day14+AZD2461	DevJackson2018	GeCKO_v1
CD22	0.02	0.657	0.02	0.658	0	DevJackson2018_BRCA1_Day14+DMSO-BRCA1_Day14+AZD2461	DevJackson2018	GeCKO_v1
CD226	0.02	0.657	0.02	0.658	0	DevJackson2018_BRCA1_Day14+DMSO-BRCA1_Day14+AZD2461	DevJackson2018	GeCKO_v1
CD248	0.02	0.657	0.02	0.658	0	DevJackson2018_BRCA1_Day14+DMSO-BRCA1_Day14+AZD2461	DevJackson2018	GeCKO_v1
CD27	0.02	0.657	0.02	0.658	0	DevJackson2018_BRCA1_Day14+DMSO-BRCA1_Day14+AZD2461	DevJackson2018	GeCKO_v1
ZIK1	0.02	0.657	0.02	0.658	0	DevJackson2018_BRCA1_Day14+DMSO-BRCA1_Day14+AZD2461	DevJackson2018	GeCKO_v1
CD2BP2	0.02	0.657	0.02	0.658	0	DevJackson2018_BRCA1_Day14+DMSO-BRCA1_Day14+AZD2461	DevJackson2018	GeCKO_v1
CD300A	0.02	0.657	0.02	0.658	0	DevJackson2018_BRCA1_Day14+DMSO-BRCA1_Day14+AZD2461	DevJackson2018	GeCKO_v1
CD300C	0.02	0.657	0.02	0.658	0	DevJackson2018_BRCA1_Day14+DMSO-BRCA1_Day14+AZD2461	DevJackson2018	GeCKO_v1
ZMYND19	0.02	0.657	0.02	0.658	0	DevJackson2018_BRCA1_Day14+DMSO-BRCA1_Day14+AZD2461	DevJackson2018	GeCKO_v1
CDCA5	0.02	0.657	0.02	0.658	0	DevJackson2018_BRCA1_Day14+DMSO-BRCA1_Day14+AZD2461	DevJackson2018	GeCKO_v1
CDC42EP4	0.02	0.657	0.02	0.658	0	DevJackson2018_BRCA1_Day14+DMSO-BRCA1_Day14+AZD2461	DevJackson2018	GeCKO_v1
CELF4	0.02	0.657	0.02	0.658	0	DevJackson2018_BRCA1_Day14+DMSO-BRCA1_Day14+AZD2461	DevJackson2018	GeCKO_v1
ANKFN1	0.02	0.657	0.02	0.658	0	DevJackson2018_BRCA1_Day14+DMSO-BRCA1_Day14+AZD2461	DevJackson2018	GeCKO_v1
ZKSCAN1	0.02	0.657	0.02	0.658	0	DevJackson2018_BRCA1_Day14+DMSO-BRCA1_Day14+AZD2461	DevJackson2018	GeCKO_v1
CCR7	0.02	0.657	0.02	0.658	0	DevJackson2018_BRCA1_Day14+DMSO-BRCA1_Day14+AZD2461	DevJackson2018	GeCKO_v1
ANKAR	0.02	0.657	0.02	0.658	0	DevJackson2018_BRCA1_Day14+DMSO-BRCA1_Day14+AZD2461	DevJackson2018	GeCKO_v1
CCS	0.02	0.657	0.02	0.658	0	DevJackson2018_BRCA1_Day14+DMSO-BRCA1_Day14+AZD2461	DevJackson2018	GeCKO_v1
CCT2	0.02	0.657	0.02	0.658	0	DevJackson2018_BRCA1_Day14+DMSO-BRCA1_Day14+AZD2461	DevJackson2018	GeCKO_v1
ZKSCAN2	0.02	0.657	0.02	0.658	0	DevJackson2018_BRCA1_Day14+DMSO-BRCA1_Day14+AZD2461	DevJackson2018	GeCKO_v1
CCT4	0.02	0.657	0.02	0.658	0	DevJackson2018_BRCA1_Day14+DMSO-BRCA1_Day14+AZD2461	DevJackson2018	GeCKO_v1
CFAP46	0.02	0.657	0.02	0.658	0	DevJackson2018_BRCA1_Day14+DMSO-BRCA1_Day14+AZD2461	DevJackson2018	GeCKO_v1
CCT6A	0.02	0.657	0.02	0.658	0	DevJackson2018_BRCA1_Day14+DMSO-BRCA1_Day14+AZD2461	DevJackson2018	GeCKO_v1
CCT8L2	0.02	0.657	0.02	0.658	0	DevJackson2018_BRCA1_Day14+DMSO-BRCA1_Day14+AZD2461	DevJackson2018	GeCKO_v1
CD109	0.02	0.657	0.02	0.658	0	DevJackson2018_BRCA1_Day14+DMSO-BRCA1_Day14+AZD2461	DevJackson2018	GeCKO_v1
CD151	0.02	0.657	0.02	0.658	0	DevJackson2018_BRCA1_Day14+DMSO-BRCA1_Day14+AZD2461	DevJackson2018	GeCKO_v1
CD163L1	0.02	0.657	-0.19	0.687	-0.21	DevJackson2018_BRCA1_Day14+DMSO-BRCA1_Day14+AZD2461	DevJackson2018	GeCKO_v1
CD164	0.02	0.657	0.02	0.658	0	DevJackson2018_BRCA1_Day14+DMSO-BRCA1_Day14+AZD2461	DevJackson2018	GeCKO_v1
CCT5	0.02	0.657	0.02	0.658	0	DevJackson2018_BRCA1_Day14+DMSO-BRCA1_Day14+AZD2461	DevJackson2018	GeCKO_v1
CDK2	0.02	0.657	0.02	0.658	0	DevJackson2018_BRCA1_Day14+DMSO-BRCA1_Day14+AZD2461	DevJackson2018	GeCKO_v1
CDK20	0.02	0.657	0.02	0.658	0	DevJackson2018_BRCA1_Day14+DMSO-BRCA1_Day14+AZD2461	DevJackson2018	GeCKO_v1
CDK3	0.02	0.657	0.02	0.658	0	DevJackson2018_BRCA1_Day14+DMSO-BRCA1_Day14+AZD2461	DevJackson2018	GeCKO_v1
CETN2	0.02	0.657	0.02	0.658	0	DevJackson2018_BRCA1_Day14+DMSO-BRCA1_Day14+AZD2461	DevJackson2018	GeCKO_v1
CETP	0.02	0.657	0.02	0.658	0	DevJackson2018_BRCA1_Day14+DMSO-BRCA1_Day14+AZD2461	DevJackson2018	GeCKO_v1
AMT	0.02	0.657	0.02	0.658	0	DevJackson2018_BRCA1_Day14+DMSO-BRCA1_Day14+AZD2461	DevJackson2018	GeCKO_v1
CFAP126	0.02	0.657	0.02	0.658	0	DevJackson2018_BRCA1_Day14+DMSO-BRCA1_Day14+AZD2461	DevJackson2018	GeCKO_v1
CFAP141	0.02	0.657	0.02	0.658	0	DevJackson2018_BRCA1_Day14+DMSO-BRCA1_Day14+AZD2461	DevJackson2018	GeCKO_v1
CCT6B	0.02	0.657	0.02	0.658	0	DevJackson2018_BRCA1_Day14+DMSO-BRCA1_Day14+AZD2461	DevJackson2018	GeCKO_v1
CD2AP	0.02	0.657	0.02	0.658	0	DevJackson2018_BRCA1_Day14+DMSO-BRCA1_Day14+AZD2461	DevJackson2018	GeCKO_v1
ZCCHC24	0.02	0.657	0.02	0.658	0	DevJackson2018_BRCA1_Day14+DMSO-BRCA1_Day14+AZD2461	DevJackson2018	GeCKO_v1
ANGPTL1	0.02	0.657	0.02	0.658	0	DevJackson2018_BRCA1_Day14+DMSO-BRCA1_Day14+AZD2461	DevJackson2018	GeCKO_v1
AMPH	0.02	0.657	0.02	0.658	0	DevJackson2018_BRCA1_Day14+DMSO-BRCA1_Day14+AZD2461	DevJackson2018	GeCKO_v1
CFAP298	0.02	0.657	0.02	0.658	0	DevJackson2018_BRCA1_Day14+DMSO-BRCA1_Day14+AZD2461	DevJackson2018	GeCKO_v1
CFAP418	0.02	0.657	0.02	0.658	0	DevJackson2018_BRCA1_Day14+DMSO-BRCA1_Day14+AZD2461	DevJackson2018	GeCKO_v1
ZNF782	0.02	0.657	0.02	0.658	0	DevJackson2018_BRCA1_Day14+DMSO-BRCA1_Day14+AZD2461	DevJackson2018	GeCKO_v1
AMPD1	0.02	0.657	0.02	0.658	0	DevJackson2018_BRCA1_Day14+DMSO-BRCA1_Day14+AZD2461	DevJackson2018	GeCKO_v1
CFAP44	0.02	0.657	0.02	0.658	0	DevJackson2018_BRCA1_Day14+DMSO-BRCA1_Day14+AZD2461	DevJackson2018	GeCKO_v1
CFAP210	0.02	0.657	0.02	0.658	0	DevJackson2018_BRCA1_Day14+DMSO-BRCA1_Day14+AZD2461	DevJackson2018	GeCKO_v1
CFAP45	0.02	0.657	0.02	0.658	0	DevJackson2018_BRCA1_Day14+DMSO-BRCA1_Day14+AZD2461	DevJackson2018	GeCKO_v1
CERT1	0.02	0.657	0.02	0.658	0	DevJackson2018_BRCA1_Day14+DMSO-BRCA1_Day14+AZD2461	DevJackson2018	GeCKO_v1
CEP68	0.02	0.657	0.02	0.658	0	DevJackson2018_BRCA1_Day14+DMSO-BRCA1_Day14+AZD2461	DevJackson2018	GeCKO_v1
CEP70	0.02	0.657	0.02	0.658	0	DevJackson2018_BRCA1_Day14+DMSO-BRCA1_Day14+AZD2461	DevJackson2018	GeCKO_v1
ANAPC1	0.02	0.657	0.02	0.658	0	DevJackson2018_BRCA1_Day14+DMSO-BRCA1_Day14+AZD2461	DevJackson2018	GeCKO_v1
AMZ2	0.02	0.657	0.02	0.658	0	DevJackson2018_BRCA1_Day14+DMSO-BRCA1_Day14+AZD2461	DevJackson2018	GeCKO_v1
CEP85	0.02	0.657	0.02	0.658	0	DevJackson2018_BRCA1_Day14+DMSO-BRCA1_Day14+AZD2461	DevJackson2018	GeCKO_v1
CES1	0.02	0.657	0.02	0.658	0	DevJackson2018_BRCA1_Day14+DMSO-BRCA1_Day14+AZD2461	DevJackson2018	GeCKO_v1
CEP85L	0.02	0.657	0.02	0.658	0	DevJackson2018_BRCA1_Day14+DMSO-BRCA1_Day14+AZD2461	DevJackson2018	GeCKO_v1
AMY2B	0.02	0.657	0.02	0.658	0	DevJackson2018_BRCA1_Day14+DMSO-BRCA1_Day14+AZD2461	DevJackson2018	GeCKO_v1
CER1	0.02	0.657	0.02	0.658	0	DevJackson2018_BRCA1_Day14+DMSO-BRCA1_Day14+AZD2461	DevJackson2018	GeCKO_v1
ZCRB1	0.02	0.657	0.02	0.658	0	DevJackson2018_BRCA1_Day14+DMSO-BRCA1_Day14+AZD2461	DevJackson2018	GeCKO_v1
CERKL	0.02	0.657	0.02	0.658	0	DevJackson2018_BRCA1_Day14+DMSO-BRCA1_Day14+AZD2461	DevJackson2018	GeCKO_v1
AMY2A	0.02	0.657	0.02	0.658	0	DevJackson2018_BRCA1_Day14+DMSO-BRCA1_Day14+AZD2461	DevJackson2018	GeCKO_v1
ZCCHC9	0.02	0.657	0.02	0.658	0	DevJackson2018_BRCA1_Day14+DMSO-BRCA1_Day14+AZD2461	DevJackson2018	GeCKO_v1
CEP97	0.02	0.657	0.02	0.658	0	DevJackson2018_BRCA1_Day14+DMSO-BRCA1_Day14+AZD2461	DevJackson2018	GeCKO_v1
ZCCHC3	0.02	0.657	0.02	0.658	0	DevJackson2018_BRCA1_Day14+DMSO-BRCA1_Day14+AZD2461	DevJackson2018	GeCKO_v1
CETN1	0.02	0.657	0.02	0.658	0	DevJackson2018_BRCA1_Day14+DMSO-BRCA1_Day14+AZD2461	DevJackson2018	GeCKO_v1
CFAP157	0.02	0.657	0.02	0.658	0	DevJackson2018_BRCA1_Day14+DMSO-BRCA1_Day14+AZD2461	DevJackson2018	GeCKO_v1
CFAP276	0.02	0.657	0.02	0.658	0	DevJackson2018_BRCA1_Day14+DMSO-BRCA1_Day14+AZD2461	DevJackson2018	GeCKO_v1
DRD4	0.02	0.657	0.02	0.658	0	DevJackson2018_BRCA1_Day14+DMSO-BRCA1_Day14+AZD2461	DevJackson2018	GeCKO_v1
CFHR1	0.02	0.657	0.02	0.658	0	DevJackson2018_BRCA1_Day14+DMSO-BRCA1_Day14+AZD2461	DevJackson2018	GeCKO_v1
CGB7	0.02	0.657	0.02	0.658	0	DevJackson2018_BRCA1_Day14+DMSO-BRCA1_Day14+AZD2461	DevJackson2018	GeCKO_v1
CGRRF1	0.02	0.657	0.02	0.658	0	DevJackson2018_BRCA1_Day14+DMSO-BRCA1_Day14+AZD2461	DevJackson2018	GeCKO_v1
AMN1	0.02	0.657	0.02	0.658	0	DevJackson2018_BRCA1_Day14+DMSO-BRCA1_Day14+AZD2461	DevJackson2018	GeCKO_v1
AMN	0.02	0.657	0.02	0.658	0	DevJackson2018_BRCA1_Day14+DMSO-BRCA1_Day14+AZD2461	DevJackson2018	GeCKO_v1
CHCHD10	0.02	0.657	0.02	0.658	0	DevJackson2018_BRCA1_Day14+DMSO-BRCA1_Day14+AZD2461	DevJackson2018	GeCKO_v1
CHCHD4	0.02	0.657	0.02	0.658	0	DevJackson2018_BRCA1_Day14+DMSO-BRCA1_Day14+AZD2461	DevJackson2018	GeCKO_v1
CH25H	0.02	0.657	0.02	0.658	0	DevJackson2018_BRCA1_Day14+DMSO-BRCA1_Day14+AZD2461	DevJackson2018	GeCKO_v1
CGB1	0.02	0.657	0.02	0.658	0	DevJackson2018_BRCA1_Day14+DMSO-BRCA1_Day14+AZD2461	DevJackson2018	GeCKO_v1
CFL2	0.02	0.657	0.02	0.658	0	DevJackson2018_BRCA1_Day14+DMSO-BRCA1_Day14+AZD2461	DevJackson2018	GeCKO_v1
AMOTL2	0.02	0.657	0.02	0.658	0	DevJackson2018_BRCA1_Day14+DMSO-BRCA1_Day14+AZD2461	DevJackson2018	GeCKO_v1
CFC1	0.02	0.657	0.02	0.658	0	DevJackson2018_BRCA1_Day14+DMSO-BRCA1_Day14+AZD2461	DevJackson2018	GeCKO_v1
CFAP95	0.02	0.657	0.02	0.658	0	DevJackson2018_BRCA1_Day14+DMSO-BRCA1_Day14+AZD2461	DevJackson2018	GeCKO_v1
ZC3HC1	0.02	0.657	0.02	0.658	0	DevJackson2018_BRCA1_Day14+DMSO-BRCA1_Day14+AZD2461	DevJackson2018	GeCKO_v1
AMOT	0.02	0.657	0.02	0.658	0	DevJackson2018_BRCA1_Day14+DMSO-BRCA1_Day14+AZD2461	DevJackson2018	GeCKO_v1
ZCCHC13	0.02	0.657	0.02	0.658	0	DevJackson2018_BRCA1_Day14+DMSO-BRCA1_Day14+AZD2461	DevJackson2018	GeCKO_v1
CFP	0.02	0.657	0.02	0.658	0	DevJackson2018_BRCA1_Day14+DMSO-BRCA1_Day14+AZD2461	DevJackson2018	GeCKO_v1
ZCCHC17	0.02	0.657	0.02	0.658	0	DevJackson2018_BRCA1_Day14+DMSO-BRCA1_Day14+AZD2461	DevJackson2018	GeCKO_v1
CFAP68	0.02	0.657	0.02	0.658	0	DevJackson2018_BRCA1_Day14+DMSO-BRCA1_Day14+AZD2461	DevJackson2018	GeCKO_v1
ZCCHC2	0.02	0.657	0.02	0.658	0	DevJackson2018_BRCA1_Day14+DMSO-BRCA1_Day14+AZD2461	DevJackson2018	GeCKO_v1
CFAP58	0.02	0.657	0.02	0.658	0	DevJackson2018_BRCA1_Day14+DMSO-BRCA1_Day14+AZD2461	DevJackson2018	GeCKO_v1
ZCCHC14	0.02	0.657	0.02	0.658	0	DevJackson2018_BRCA1_Day14+DMSO-BRCA1_Day14+AZD2461	DevJackson2018	GeCKO_v1
CFI	0.02	0.657	0.02	0.658	0	DevJackson2018_BRCA1_Day14+DMSO-BRCA1_Day14+AZD2461	DevJackson2018	GeCKO_v1
CGAS	0.02	0.657	0.02	0.658	0	DevJackson2018_BRCA1_Day14+DMSO-BRCA1_Day14+AZD2461	DevJackson2018	GeCKO_v1
CFTR	0.02	0.657	0.02	0.658	0	DevJackson2018_BRCA1_Day14+DMSO-BRCA1_Day14+AZD2461	DevJackson2018	GeCKO_v1
ZC3HAV1L	0.02	0.657	0.02	0.658	0	DevJackson2018_BRCA1_Day14+DMSO-BRCA1_Day14+AZD2461	DevJackson2018	GeCKO_v1
CDT1	0.02	0.657	0.02	0.658	0	DevJackson2018_BRCA1_Day14+DMSO-BRCA1_Day14+AZD2461	DevJackson2018	GeCKO_v1
CFHR5	0.02	0.657	0.02	0.658	0	DevJackson2018_BRCA1_Day14+DMSO-BRCA1_Day14+AZD2461	DevJackson2018	GeCKO_v1
CFAP97D1	0.02	0.657	0.02	0.658	0	DevJackson2018_BRCA1_Day14+DMSO-BRCA1_Day14+AZD2461	DevJackson2018	GeCKO_v1
ZNF107	0.02	0.657	0.02	0.658	0	DevJackson2018_BRCA1_Day14+DMSO-BRCA1_Day14+AZD2461	DevJackson2018	GeCKO_v1
ZCWPW2	0.02	0.657	0.02	0.658	0	DevJackson2018_BRCA1_Day14+DMSO-BRCA1_Day14+AZD2461	DevJackson2018	GeCKO_v1
CEP250	0.02	0.657	0.02	0.658	0	DevJackson2018_BRCA1_Day14+DMSO-BRCA1_Day14+AZD2461	DevJackson2018	GeCKO_v1
ZDHHC7	0.02	0.657	0.02	0.658	0	DevJackson2018_BRCA1_Day14+DMSO-BRCA1_Day14+AZD2461	DevJackson2018	GeCKO_v1
ZDHHC6	0.02	0.657	0.02	0.658	0	DevJackson2018_BRCA1_Day14+DMSO-BRCA1_Day14+AZD2461	DevJackson2018	GeCKO_v1
CDRT15P3	0.02	0.657	0.02	0.658	0	DevJackson2018_BRCA1_Day14+DMSO-BRCA1_Day14+AZD2461	DevJackson2018	GeCKO_v1
CDV3	0.02	0.657	0.02	0.658	0	DevJackson2018_BRCA1_Day14+DMSO-BRCA1_Day14+AZD2461	DevJackson2018	GeCKO_v1
CDX1	0.02	0.657	0.02	0.658	0	DevJackson2018_BRCA1_Day14+DMSO-BRCA1_Day14+AZD2461	DevJackson2018	GeCKO_v1
CDR2L	0.02	0.657	0.02	0.658	0	DevJackson2018_BRCA1_Day14+DMSO-BRCA1_Day14+AZD2461	DevJackson2018	GeCKO_v1
ZC4H2	0.02	0.657	0.02	0.658	0	DevJackson2018_BRCA1_Day14+DMSO-BRCA1_Day14+AZD2461	DevJackson2018	GeCKO_v1
CDX4	0.02	0.657	0.02	0.658	0	DevJackson2018_BRCA1_Day14+DMSO-BRCA1_Day14+AZD2461	DevJackson2018	GeCKO_v1
CEACAM19	0.02	0.657	0.02	0.658	0	DevJackson2018_BRCA1_Day14+DMSO-BRCA1_Day14+AZD2461	DevJackson2018	GeCKO_v1
CEACAM3	0.02	0.657	0.02	0.658	0	DevJackson2018_BRCA1_Day14+DMSO-BRCA1_Day14+AZD2461	DevJackson2018	GeCKO_v1
CEACAM4	0.02	0.657	0.02	0.658	0	DevJackson2018_BRCA1_Day14+DMSO-BRCA1_Day14+AZD2461	DevJackson2018	GeCKO_v1
CEACAM6	0.02	0.657	0.02	0.658	0	DevJackson2018_BRCA1_Day14+DMSO-BRCA1_Day14+AZD2461	DevJackson2018	GeCKO_v1
ZDHHC23	0.02	0.657	0.02	0.658	0	DevJackson2018_BRCA1_Day14+DMSO-BRCA1_Day14+AZD2461	DevJackson2018	GeCKO_v1
CDYL	0.02	0.657	0.02	0.658	0	DevJackson2018_BRCA1_Day14+DMSO-BRCA1_Day14+AZD2461	DevJackson2018	GeCKO_v1
CEBPE	0.02	0.657	0.02	0.658	0	DevJackson2018_BRCA1_Day14+DMSO-BRCA1_Day14+AZD2461	DevJackson2018	GeCKO_v1
ZEB1	0.02	0.657	0.02	0.658	0	DevJackson2018_BRCA1_Day14+DMSO-BRCA1_Day14+AZD2461	DevJackson2018	GeCKO_v1
ZER1	0.02	0.657	0.02	0.658	0	DevJackson2018_BRCA1_Day14+DMSO-BRCA1_Day14+AZD2461	DevJackson2018	GeCKO_v1
CDK5	0.02	0.657	0.02	0.658	0	DevJackson2018_BRCA1_Day14+DMSO-BRCA1_Day14+AZD2461	DevJackson2018	GeCKO_v1
ZFAND6	0.02	0.657	0.02	0.658	0	DevJackson2018_BRCA1_Day14+DMSO-BRCA1_Day14+AZD2461	DevJackson2018	GeCKO_v1
CDK5RAP2	0.02	0.657	0.02	0.658	0	DevJackson2018_BRCA1_Day14+DMSO-BRCA1_Day14+AZD2461	DevJackson2018	GeCKO_v1
CDYL2	0.02	0.657	0.02	0.658	0	DevJackson2018_BRCA1_Day14+DMSO-BRCA1_Day14+AZD2461	DevJackson2018	GeCKO_v1
ZCCHC10	0.02	0.657	0.02	0.658	0	DevJackson2018_BRCA1_Day14+DMSO-BRCA1_Day14+AZD2461	DevJackson2018	GeCKO_v1
CFC1B	0.02	0.657	0.02	0.658	0	DevJackson2018_BRCA1_Day14+DMSO-BRCA1_Day14+AZD2461	DevJackson2018	GeCKO_v1
CELF3	0.02	0.657	0.02	0.658	0	DevJackson2018_BRCA1_Day14+DMSO-BRCA1_Day14+AZD2461	DevJackson2018	GeCKO_v1
CFAP251	0.02	0.657	0.02	0.658	0	DevJackson2018_BRCA1_Day14+DMSO-BRCA1_Day14+AZD2461	DevJackson2018	GeCKO_v1
CACNA1S	0.02	0.657	0.02	0.658	0	DevJackson2018_BRCA1_Day14+DMSO-BRCA1_Day14+AZD2461	DevJackson2018	GeCKO_v1
ZFAND2B	0.02	0.657	0.02	0.658	0	DevJackson2018_BRCA1_Day14+DMSO-BRCA1_Day14+AZD2461	DevJackson2018	GeCKO_v1
ZFAND2A	0.02	0.657	0.02	0.658	0	DevJackson2018_BRCA1_Day14+DMSO-BRCA1_Day14+AZD2461	DevJackson2018	GeCKO_v1
ANGPT2	0.02	0.657	0.02	0.658	0	DevJackson2018_BRCA1_Day14+DMSO-BRCA1_Day14+AZD2461	DevJackson2018	GeCKO_v1
CDKN2D	0.02	0.657	0.02	0.658	0	DevJackson2018_BRCA1_Day14+DMSO-BRCA1_Day14+AZD2461	DevJackson2018	GeCKO_v1
ZFAND4	0.02	0.657	0.02	0.658	0	DevJackson2018_BRCA1_Day14+DMSO-BRCA1_Day14+AZD2461	DevJackson2018	GeCKO_v1
ZDHHC1	0.02	0.657	0.02	0.658	0	DevJackson2018_BRCA1_Day14+DMSO-BRCA1_Day14+AZD2461	DevJackson2018	GeCKO_v1
CENPS	0.02	0.657	0.02	0.658	0	DevJackson2018_BRCA1_Day14+DMSO-BRCA1_Day14+AZD2461	DevJackson2018	GeCKO_v1
CENPW	0.02	0.657	0.02	0.658	0	DevJackson2018_BRCA1_Day14+DMSO-BRCA1_Day14+AZD2461	DevJackson2018	GeCKO_v1
CENPX	0.02	0.657	0.02	0.658	0	DevJackson2018_BRCA1_Day14+DMSO-BRCA1_Day14+AZD2461	DevJackson2018	GeCKO_v1
CEP112	0.02	0.657	0.02	0.658	0	DevJackson2018_BRCA1_Day14+DMSO-BRCA1_Day14+AZD2461	DevJackson2018	GeCKO_v1
CEP120	0.02	0.657	0.02	0.658	0	DevJackson2018_BRCA1_Day14+DMSO-BRCA1_Day14+AZD2461	DevJackson2018	GeCKO_v1
ANAPC16	0.02	0.657	0.02	0.658	0	DevJackson2018_BRCA1_Day14+DMSO-BRCA1_Day14+AZD2461	DevJackson2018	GeCKO_v1
CEP135	0.02	0.657	0.02	0.658	0	DevJackson2018_BRCA1_Day14+DMSO-BRCA1_Day14+AZD2461	DevJackson2018	GeCKO_v1
CEP152	0.02	0.657	0.02	0.658	0	DevJackson2018_BRCA1_Day14+DMSO-BRCA1_Day14+AZD2461	DevJackson2018	GeCKO_v1
ZDHHC12	0.02	0.657	0.02	0.658	0	DevJackson2018_BRCA1_Day14+DMSO-BRCA1_Day14+AZD2461	DevJackson2018	GeCKO_v1
CEP164	0.02	0.657	0.02	0.658	0	DevJackson2018_BRCA1_Day14+DMSO-BRCA1_Day14+AZD2461	DevJackson2018	GeCKO_v1
ZDHHC11	0.02	0.657	0.02	0.658	0	DevJackson2018_BRCA1_Day14+DMSO-BRCA1_Day14+AZD2461	DevJackson2018	GeCKO_v1
CEP19	0.02	0.657	0.02	0.658	0	DevJackson2018_BRCA1_Day14+DMSO-BRCA1_Day14+AZD2461	DevJackson2018	GeCKO_v1
CEP192	0.02	0.657	0.02	0.658	0	DevJackson2018_BRCA1_Day14+DMSO-BRCA1_Day14+AZD2461	DevJackson2018	GeCKO_v1
CEP131	0.02	0.657	0.02	0.658	0	DevJackson2018_BRCA1_Day14+DMSO-BRCA1_Day14+AZD2461	DevJackson2018	GeCKO_v1
ANAPC4	0.02	0.657	0.02	0.658	0	DevJackson2018_BRCA1_Day14+DMSO-BRCA1_Day14+AZD2461	DevJackson2018	GeCKO_v1
ZEB2	0.02	0.657	0.02	0.658	0	DevJackson2018_BRCA1_Day14+DMSO-BRCA1_Day14+AZD2461	DevJackson2018	GeCKO_v1
CDKL1	0.02	0.657	0.02	0.658	0	DevJackson2018_BRCA1_Day14+DMSO-BRCA1_Day14+AZD2461	DevJackson2018	GeCKO_v1
CALHM1	0.02	0.657	0.02	0.658	0	DevJackson2018_BRCA1_Day14+DMSO-BRCA1_Day14+AZD2461	DevJackson2018	GeCKO_v1
CDK9	0.02	0.657	0.02	0.658	0	DevJackson2018_BRCA1_Day14+DMSO-BRCA1_Day14+AZD2461	DevJackson2018	GeCKO_v1
CENPK	0.02	0.657	0.02	0.658	0	DevJackson2018_BRCA1_Day14+DMSO-BRCA1_Day14+AZD2461	DevJackson2018	GeCKO_v1
CELF5	0.02	0.657	0.02	0.658	0	DevJackson2018_BRCA1_Day14+DMSO-BRCA1_Day14+AZD2461	DevJackson2018	GeCKO_v1
CELSR1	0.02	0.657	0.02	0.658	0	DevJackson2018_BRCA1_Day14+DMSO-BRCA1_Day14+AZD2461	DevJackson2018	GeCKO_v1
ZNF778	0.02	0.657	0.02	0.658	0	DevJackson2018_BRCA1_Day14+DMSO-BRCA1_Day14+AZD2461	DevJackson2018	GeCKO_v1
CEMP1	0.02	0.657	0.02	0.658	0	DevJackson2018_BRCA1_Day14+DMSO-BRCA1_Day14+AZD2461	DevJackson2018	GeCKO_v1
CENPB	0.02	0.657	0.02	0.658	0	DevJackson2018_BRCA1_Day14+DMSO-BRCA1_Day14+AZD2461	DevJackson2018	GeCKO_v1
ZDHHC19	0.02	0.657	0.02	0.658	0	DevJackson2018_BRCA1_Day14+DMSO-BRCA1_Day14+AZD2461	DevJackson2018	GeCKO_v1
CENPE	0.02	0.657	0.02	0.658	0	DevJackson2018_BRCA1_Day14+DMSO-BRCA1_Day14+AZD2461	DevJackson2018	GeCKO_v1
ANAPC7	0.02	0.657	0.02	0.658	0	DevJackson2018_BRCA1_Day14+DMSO-BRCA1_Day14+AZD2461	DevJackson2018	GeCKO_v1
CENPH	0.02	0.657	0.02	0.658	0	DevJackson2018_BRCA1_Day14+DMSO-BRCA1_Day14+AZD2461	DevJackson2018	GeCKO_v1
ZDHHC17	0.02	0.657	0.02	0.658	0	DevJackson2018_BRCA1_Day14+DMSO-BRCA1_Day14+AZD2461	DevJackson2018	GeCKO_v1
ANG	0.02	0.657	0.02	0.658	0	DevJackson2018_BRCA1_Day14+DMSO-BRCA1_Day14+AZD2461	DevJackson2018	GeCKO_v1
CCL14	0.02	0.657	0.02	0.658	0	DevJackson2018_BRCA1_Day14+DMSO-BRCA1_Day14+AZD2461	DevJackson2018	GeCKO_v1
CCL13	0.02	0.657	0.02	0.658	0	DevJackson2018_BRCA1_Day14+DMSO-BRCA1_Day14+AZD2461	DevJackson2018	GeCKO_v1
CAD	0.02	0.657	0.02	0.658	0	DevJackson2018_BRCA1_Day14+DMSO-BRCA1_Day14+AZD2461	DevJackson2018	GeCKO_v1
CADPS	0.02	0.657	0.02	0.658	0	DevJackson2018_BRCA1_Day14+DMSO-BRCA1_Day14+AZD2461	DevJackson2018	GeCKO_v1
ZNF250	0.02	0.657	0.02	0.658	0	DevJackson2018_BRCA1_Day14+DMSO-BRCA1_Day14+AZD2461	DevJackson2018	GeCKO_v1
CAGE1	0.02	0.657	0.02	0.658	0	DevJackson2018_BRCA1_Day14+DMSO-BRCA1_Day14+AZD2461	DevJackson2018	GeCKO_v1
CALB2	0.02	0.657	0.02	0.658	0	DevJackson2018_BRCA1_Day14+DMSO-BRCA1_Day14+AZD2461	DevJackson2018	GeCKO_v1
CALCA	0.02	0.657	0.02	0.658	0	DevJackson2018_BRCA1_Day14+DMSO-BRCA1_Day14+AZD2461	DevJackson2018	GeCKO_v1
ZNF253	0.02	0.657	0.02	0.658	0	DevJackson2018_BRCA1_Day14+DMSO-BRCA1_Day14+AZD2461	DevJackson2018	GeCKO_v1
ZNF747	0.02	0.657	0.02	0.658	0	DevJackson2018_BRCA1_Day14+DMSO-BRCA1_Day14+AZD2461	DevJackson2018	GeCKO_v1
ZNF248	0.02	0.657	0.02	0.658	0	DevJackson2018_BRCA1_Day14+DMSO-BRCA1_Day14+AZD2461	DevJackson2018	GeCKO_v1
CELF1	0.02	0.657	0.02	0.658	0	DevJackson2018_BRCA1_Day14+DMSO-BRCA1_Day14+AZD2461	DevJackson2018	GeCKO_v1
CALD1	0.02	0.657	0.02	0.658	0	DevJackson2018_BRCA1_Day14+DMSO-BRCA1_Day14+AZD2461	DevJackson2018	GeCKO_v1
CELA1	0.02	0.657	0.02	0.658	0	DevJackson2018_BRCA1_Day14+DMSO-BRCA1_Day14+AZD2461	DevJackson2018	GeCKO_v1
CDK7	0.02	0.657	0.02	0.658	0	DevJackson2018_BRCA1_Day14+DMSO-BRCA1_Day14+AZD2461	DevJackson2018	GeCKO_v1
CAPN12	0.02	0.657	0.02	0.658	0	DevJackson2018_BRCA1_Day14+DMSO-BRCA1_Day14+AZD2461	DevJackson2018	GeCKO_v1
ZNF25	0.02	0.657	0.02	0.658	0	DevJackson2018_BRCA1_Day14+DMSO-BRCA1_Day14+AZD2461	DevJackson2018	GeCKO_v1
CALML3	0.02	0.657	0.02	0.658	0	DevJackson2018_BRCA1_Day14+DMSO-BRCA1_Day14+AZD2461	DevJackson2018	GeCKO_v1
CACTIN	0.02	0.657	0.02	0.658	0	DevJackson2018_BRCA1_Day14+DMSO-BRCA1_Day14+AZD2461	DevJackson2018	GeCKO_v1
CACNG5	0.02	0.657	0.02	0.658	0	DevJackson2018_BRCA1_Day14+DMSO-BRCA1_Day14+AZD2461	DevJackson2018	GeCKO_v1
CABP2	0.02	0.657	0.02	0.658	0	DevJackson2018_BRCA1_Day14+DMSO-BRCA1_Day14+AZD2461	DevJackson2018	GeCKO_v1
ANKRD49	0.02	0.657	0.02	0.658	0	DevJackson2018_BRCA1_Day14+DMSO-BRCA1_Day14+AZD2461	DevJackson2018	GeCKO_v1
CABP4	0.02	0.657	0.02	0.658	0	DevJackson2018_BRCA1_Day14+DMSO-BRCA1_Day14+AZD2461	DevJackson2018	GeCKO_v1
ZNF26	0.02	0.657	0.02	0.658	0	DevJackson2018_BRCA1_Day14+DMSO-BRCA1_Day14+AZD2461	DevJackson2018	GeCKO_v1
CACFD1	0.02	0.657	0.02	0.658	0	DevJackson2018_BRCA1_Day14+DMSO-BRCA1_Day14+AZD2461	DevJackson2018	GeCKO_v1
CACNA1A	0.02	0.657	0.02	0.658	0	DevJackson2018_BRCA1_Day14+DMSO-BRCA1_Day14+AZD2461	DevJackson2018	GeCKO_v1
CACNG7	0.02	0.657	0.02	0.658	0	DevJackson2018_BRCA1_Day14+DMSO-BRCA1_Day14+AZD2461	DevJackson2018	GeCKO_v1
CACNA1E	0.02	0.657	0.02	0.658	0	DevJackson2018_BRCA1_Day14+DMSO-BRCA1_Day14+AZD2461	DevJackson2018	GeCKO_v1
CACNA2D1	0.02	0.657	0.02	0.658	0	DevJackson2018_BRCA1_Day14+DMSO-BRCA1_Day14+AZD2461	DevJackson2018	GeCKO_v1
ANKRD39	0.02	0.657	0.02	0.658	0	DevJackson2018_BRCA1_Day14+DMSO-BRCA1_Day14+AZD2461	DevJackson2018	GeCKO_v1
CACNA2D3	0.02	0.657	0.02	0.658	0	DevJackson2018_BRCA1_Day14+DMSO-BRCA1_Day14+AZD2461	DevJackson2018	GeCKO_v1
CACNG1	0.02	0.657	0.02	0.658	0	DevJackson2018_BRCA1_Day14+DMSO-BRCA1_Day14+AZD2461	DevJackson2018	GeCKO_v1
CACNG3	0.02	0.657	0.02	0.658	0	DevJackson2018_BRCA1_Day14+DMSO-BRCA1_Day14+AZD2461	DevJackson2018	GeCKO_v1
CD37	0.02	0.657	0.02	0.658	0	DevJackson2018_BRCA1_Day14+DMSO-BRCA1_Day14+AZD2461	DevJackson2018	GeCKO_v1
CABLES2	0.02	0.657	0.02	0.658	0	DevJackson2018_BRCA1_Day14+DMSO-BRCA1_Day14+AZD2461	DevJackson2018	GeCKO_v1
CANX	0.02	0.657	0.02	0.658	0	DevJackson2018_BRCA1_Day14+DMSO-BRCA1_Day14+AZD2461	DevJackson2018	GeCKO_v1
ANKRD33B	0.02	0.657	0.02	0.658	0	DevJackson2018_BRCA1_Day14+DMSO-BRCA1_Day14+AZD2461	DevJackson2018	GeCKO_v1
ANGPT4	0.02	0.657	0.02	0.658	0	DevJackson2018_BRCA1_Day14+DMSO-BRCA1_Day14+AZD2461	DevJackson2018	GeCKO_v1
CALM2	0.02	0.657	0.02	0.658	0	DevJackson2018_BRCA1_Day14+DMSO-BRCA1_Day14+AZD2461	DevJackson2018	GeCKO_v1
CAND2	0.02	0.657	0.02	0.658	0	DevJackson2018_BRCA1_Day14+DMSO-BRCA1_Day14+AZD2461	DevJackson2018	GeCKO_v1
CALM1	0.02	0.657	0.02	0.658	0	DevJackson2018_BRCA1_Day14+DMSO-BRCA1_Day14+AZD2461	DevJackson2018	GeCKO_v1
CAPN10	0.02	0.657	0.02	0.658	0	DevJackson2018_BRCA1_Day14+DMSO-BRCA1_Day14+AZD2461	DevJackson2018	GeCKO_v1
CAPN2	0.02	0.657	0.02	0.658	0	DevJackson2018_BRCA1_Day14+DMSO-BRCA1_Day14+AZD2461	DevJackson2018	GeCKO_v1
CAPN3	0.02	0.657	0.02	0.658	0	DevJackson2018_BRCA1_Day14+DMSO-BRCA1_Day14+AZD2461	DevJackson2018	GeCKO_v1
CAPN5	0.02	0.657	0.02	0.658	0	DevJackson2018_BRCA1_Day14+DMSO-BRCA1_Day14+AZD2461	DevJackson2018	GeCKO_v1
ZNF227	0.02	0.657	0.02	0.658	0	DevJackson2018_BRCA1_Day14+DMSO-BRCA1_Day14+AZD2461	DevJackson2018	GeCKO_v1
CAPNS1	0.02	0.657	0.02	0.658	0	DevJackson2018_BRCA1_Day14+DMSO-BRCA1_Day14+AZD2461	DevJackson2018	GeCKO_v1
CAPS	0.02	0.657	0.02	0.658	0	DevJackson2018_BRCA1_Day14+DMSO-BRCA1_Day14+AZD2461	DevJackson2018	GeCKO_v1
CAPN13	0.02	0.657	0.02	0.658	0	DevJackson2018_BRCA1_Day14+DMSO-BRCA1_Day14+AZD2461	DevJackson2018	GeCKO_v1
CALML5	0.02	0.657	0.02	0.658	0	DevJackson2018_BRCA1_Day14+DMSO-BRCA1_Day14+AZD2461	DevJackson2018	GeCKO_v1
ZNF233	0.02	0.657	0.02	0.658	0	DevJackson2018_BRCA1_Day14+DMSO-BRCA1_Day14+AZD2461	DevJackson2018	GeCKO_v1
CAMSAP2	0.02	0.657	0.02	0.658	0	DevJackson2018_BRCA1_Day14+DMSO-BRCA1_Day14+AZD2461	DevJackson2018	GeCKO_v1
CALN1	0.02	0.657	0.02	0.658	0	DevJackson2018_BRCA1_Day14+DMSO-BRCA1_Day14+AZD2461	DevJackson2018	GeCKO_v1
CALR3	0.02	0.657	0.02	0.658	0	DevJackson2018_BRCA1_Day14+DMSO-BRCA1_Day14+AZD2461	DevJackson2018	GeCKO_v1
CAMK1	0.02	0.657	0.02	0.658	0	DevJackson2018_BRCA1_Day14+DMSO-BRCA1_Day14+AZD2461	DevJackson2018	GeCKO_v1
CAMK1G	0.02	0.657	0.02	0.658	0	DevJackson2018_BRCA1_Day14+DMSO-BRCA1_Day14+AZD2461	DevJackson2018	GeCKO_v1
CAMSAP3	0.02	0.657	0.02	0.658	0	DevJackson2018_BRCA1_Day14+DMSO-BRCA1_Day14+AZD2461	DevJackson2018	GeCKO_v1
CAMK2D	0.02	0.657	0.02	0.658	0	DevJackson2018_BRCA1_Day14+DMSO-BRCA1_Day14+AZD2461	DevJackson2018	GeCKO_v1
CAMK2N1	0.02	0.657	0.02	0.658	0	DevJackson2018_BRCA1_Day14+DMSO-BRCA1_Day14+AZD2461	DevJackson2018	GeCKO_v1
ZNF235	0.02	0.657	0.02	0.658	0	DevJackson2018_BRCA1_Day14+DMSO-BRCA1_Day14+AZD2461	DevJackson2018	GeCKO_v1
CAMKMT	0.02	0.657	0.02	0.658	0	DevJackson2018_BRCA1_Day14+DMSO-BRCA1_Day14+AZD2461	DevJackson2018	GeCKO_v1
CAMLG	0.02	0.657	0.02	0.658	0	DevJackson2018_BRCA1_Day14+DMSO-BRCA1_Day14+AZD2461	DevJackson2018	GeCKO_v1
CAMP	0.02	0.657	0.02	0.658	0	DevJackson2018_BRCA1_Day14+DMSO-BRCA1_Day14+AZD2461	DevJackson2018	GeCKO_v1
ZNF234	0.02	0.657	0.02	0.658	0	DevJackson2018_BRCA1_Day14+DMSO-BRCA1_Day14+AZD2461	DevJackson2018	GeCKO_v1
CAPN11	0.02	0.657	0.02	0.658	0	DevJackson2018_BRCA1_Day14+DMSO-BRCA1_Day14+AZD2461	DevJackson2018	GeCKO_v1
CALHM3	0.02	0.657	0.02	0.658	0	DevJackson2018_BRCA1_Day14+DMSO-BRCA1_Day14+AZD2461	DevJackson2018	GeCKO_v1
CAPG	0.02	0.657	0.02	0.658	0	DevJackson2018_BRCA1_Day14+DMSO-BRCA1_Day14+AZD2461	DevJackson2018	GeCKO_v1
ZFP91	0.02	0.657	0.02	0.658	0	DevJackson2018_BRCA1_Day14+DMSO-BRCA1_Day14+AZD2461	DevJackson2018	GeCKO_v1
CAMK2G	0.02	0.657	0.02	0.658	0	DevJackson2018_BRCA1_Day14+DMSO-BRCA1_Day14+AZD2461	DevJackson2018	GeCKO_v1
ANO3	0.02	0.657	0.02	0.658	0	DevJackson2018_BRCA1_Day14+DMSO-BRCA1_Day14+AZD2461	DevJackson2018	GeCKO_v1
C4orf51	0.02	0.657	0.02	0.658	0	DevJackson2018_BRCA1_Day14+DMSO-BRCA1_Day14+AZD2461	DevJackson2018	GeCKO_v1
ZNF296	0.02	0.657	0.02	0.658	0	DevJackson2018_BRCA1_Day14+DMSO-BRCA1_Day14+AZD2461	DevJackson2018	GeCKO_v1
ZNF292	0.02	0.657	0.02	0.658	0	DevJackson2018_BRCA1_Day14+DMSO-BRCA1_Day14+AZD2461	DevJackson2018	GeCKO_v1
C5orf15	0.02	0.657	0.02	0.658	0	DevJackson2018_BRCA1_Day14+DMSO-BRCA1_Day14+AZD2461	DevJackson2018	GeCKO_v1
C4orf45	0.02	0.657	0.02	0.658	0	DevJackson2018_BRCA1_Day14+DMSO-BRCA1_Day14+AZD2461	DevJackson2018	GeCKO_v1
ZNF287	0.02	0.657	0.02	0.658	0	DevJackson2018_BRCA1_Day14+DMSO-BRCA1_Day14+AZD2461	DevJackson2018	GeCKO_v1
C5orf46	0.02	0.657	0.02	0.658	0	DevJackson2018_BRCA1_Day14+DMSO-BRCA1_Day14+AZD2461	DevJackson2018	GeCKO_v1
ZNF283	0.02	0.657	0.02	0.658	0	DevJackson2018_BRCA1_Day14+DMSO-BRCA1_Day14+AZD2461	DevJackson2018	GeCKO_v1
ZNF281	0.02	0.657	0.02	0.658	0	DevJackson2018_BRCA1_Day14+DMSO-BRCA1_Day14+AZD2461	DevJackson2018	GeCKO_v1
ANO1	0.02	0.657	0.02	0.658	0	DevJackson2018_BRCA1_Day14+DMSO-BRCA1_Day14+AZD2461	DevJackson2018	GeCKO_v1
ANKS6	0.02	0.657	0.02	0.658	0	DevJackson2018_BRCA1_Day14+DMSO-BRCA1_Day14+AZD2461	DevJackson2018	GeCKO_v1
ZNF280C	0.02	0.657	0.02	0.658	0	DevJackson2018_BRCA1_Day14+DMSO-BRCA1_Day14+AZD2461	DevJackson2018	GeCKO_v1
C6orf141	0.02	0.657	0.02	0.658	0	DevJackson2018_BRCA1_Day14+DMSO-BRCA1_Day14+AZD2461	DevJackson2018	GeCKO_v1
C5orf34	0.02	0.657	0.02	0.658	0	DevJackson2018_BRCA1_Day14+DMSO-BRCA1_Day14+AZD2461	DevJackson2018	GeCKO_v1
C6orf226	0.02	0.657	0.02	0.658	0	DevJackson2018_BRCA1_Day14+DMSO-BRCA1_Day14+AZD2461	DevJackson2018	GeCKO_v1
C4orf33	0.02	0.657	0.02	0.658	0	DevJackson2018_BRCA1_Day14+DMSO-BRCA1_Day14+AZD2461	DevJackson2018	GeCKO_v1
C4A	0.02	0.657	0.02	0.658	0	DevJackson2018_BRCA1_Day14+DMSO-BRCA1_Day14+AZD2461	DevJackson2018	GeCKO_v1
C2orf69	0.02	0.657	0.02	0.658	0	DevJackson2018_BRCA1_Day14+DMSO-BRCA1_Day14+AZD2461	DevJackson2018	GeCKO_v1
C2orf73	0.02	0.657	0.02	0.658	0	DevJackson2018_BRCA1_Day14+DMSO-BRCA1_Day14+AZD2461	DevJackson2018	GeCKO_v1
C2orf76	0.02	0.657	0.02	0.658	0	DevJackson2018_BRCA1_Day14+DMSO-BRCA1_Day14+AZD2461	DevJackson2018	GeCKO_v1
ANP32A	0.02	0.657	0.02	0.658	0	DevJackson2018_BRCA1_Day14+DMSO-BRCA1_Day14+AZD2461	DevJackson2018	GeCKO_v1
ZNF322	0.02	0.657	0.02	0.658	0	DevJackson2018_BRCA1_Day14+DMSO-BRCA1_Day14+AZD2461	DevJackson2018	GeCKO_v1
C3orf14	0.02	0.657	0.02	0.658	0	DevJackson2018_BRCA1_Day14+DMSO-BRCA1_Day14+AZD2461	DevJackson2018	GeCKO_v1
C3orf18	0.02	0.657	0.02	0.658	0	DevJackson2018_BRCA1_Day14+DMSO-BRCA1_Day14+AZD2461	DevJackson2018	GeCKO_v1
C4BPA	0.02	0.657	0.02	0.658	0	DevJackson2018_BRCA1_Day14+DMSO-BRCA1_Day14+AZD2461	DevJackson2018	GeCKO_v1
ZNF321P	0.02	0.657	0.02	0.658	0	DevJackson2018_BRCA1_Day14+DMSO-BRCA1_Day14+AZD2461	DevJackson2018	GeCKO_v1
ANO5	0.02	0.657	0.02	0.658	0	DevJackson2018_BRCA1_Day14+DMSO-BRCA1_Day14+AZD2461	DevJackson2018	GeCKO_v1
ZNF30	0.02	0.657	0.02	0.658	0	DevJackson2018_BRCA1_Day14+DMSO-BRCA1_Day14+AZD2461	DevJackson2018	GeCKO_v1
ZNF12	0.02	0.657	0.02	0.658	0	DevJackson2018_BRCA1_Day14+DMSO-BRCA1_Day14+AZD2461	DevJackson2018	GeCKO_v1
ANO7	0.02	0.657	0.02	0.658	0	DevJackson2018_BRCA1_Day14+DMSO-BRCA1_Day14+AZD2461	DevJackson2018	GeCKO_v1
ANKS3	0.02	0.657	0.02	0.658	0	DevJackson2018_BRCA1_Day14+DMSO-BRCA1_Day14+AZD2461	DevJackson2018	GeCKO_v1
ZNF304	0.02	0.657	0.02	0.658	0	DevJackson2018_BRCA1_Day14+DMSO-BRCA1_Day14+AZD2461	DevJackson2018	GeCKO_v1
ZNF727	0.02	0.657	0.02	0.658	0	DevJackson2018_BRCA1_Day14+DMSO-BRCA1_Day14+AZD2461	DevJackson2018	GeCKO_v1
CABCOCO1	0.02	0.657	0.02	0.658	0	DevJackson2018_BRCA1_Day14+DMSO-BRCA1_Day14+AZD2461	DevJackson2018	GeCKO_v1
C6orf47	0.02	0.657	0.02	0.658	0	DevJackson2018_BRCA1_Day14+DMSO-BRCA1_Day14+AZD2461	DevJackson2018	GeCKO_v1
C9orf40	0.02	0.657	0.02	0.658	0	DevJackson2018_BRCA1_Day14+DMSO-BRCA1_Day14+AZD2461	DevJackson2018	GeCKO_v1
C9orf50	0.02	0.657	0.02	0.658	0	DevJackson2018_BRCA1_Day14+DMSO-BRCA1_Day14+AZD2461	DevJackson2018	GeCKO_v1
C9orf57	0.02	0.657	0.02	0.658	0	DevJackson2018_BRCA1_Day14+DMSO-BRCA1_Day14+AZD2461	DevJackson2018	GeCKO_v1
C9orf72	0.02	0.657	0.02	0.658	0	DevJackson2018_BRCA1_Day14+DMSO-BRCA1_Day14+AZD2461	DevJackson2018	GeCKO_v1
ZNF267	0.02	0.657	0.02	0.658	0	DevJackson2018_BRCA1_Day14+DMSO-BRCA1_Day14+AZD2461	DevJackson2018	GeCKO_v1
CA11	0.02	0.657	0.02	0.658	0	DevJackson2018_BRCA1_Day14+DMSO-BRCA1_Day14+AZD2461	DevJackson2018	GeCKO_v1
C9orf24	0.02	0.657	0.02	0.658	0	DevJackson2018_BRCA1_Day14+DMSO-BRCA1_Day14+AZD2461	DevJackson2018	GeCKO_v1
ANKRD53	0.02	0.657	0.02	0.658	0	DevJackson2018_BRCA1_Day14+DMSO-BRCA1_Day14+AZD2461	DevJackson2018	GeCKO_v1
CA2	0.02	0.657	0.02	0.658	0	DevJackson2018_BRCA1_Day14+DMSO-BRCA1_Day14+AZD2461	DevJackson2018	GeCKO_v1
CA3	0.02	0.657	0.02	0.658	0	DevJackson2018_BRCA1_Day14+DMSO-BRCA1_Day14+AZD2461	DevJackson2018	GeCKO_v1
CA5A	0.02	0.657	0.02	0.658	0	DevJackson2018_BRCA1_Day14+DMSO-BRCA1_Day14+AZD2461	DevJackson2018	GeCKO_v1
ZNF266	0.02	0.657	0.02	0.658	0	DevJackson2018_BRCA1_Day14+DMSO-BRCA1_Day14+AZD2461	DevJackson2018	GeCKO_v1
CA7	0.02	0.657	0.02	0.658	0	DevJackson2018_BRCA1_Day14+DMSO-BRCA1_Day14+AZD2461	DevJackson2018	GeCKO_v1
ANKRD52	0.02	0.657	0.02	0.658	0	DevJackson2018_BRCA1_Day14+DMSO-BRCA1_Day14+AZD2461	DevJackson2018	GeCKO_v1
CA13	0.02	0.657	0.02	0.658	0	DevJackson2018_BRCA1_Day14+DMSO-BRCA1_Day14+AZD2461	DevJackson2018	GeCKO_v1
C9orf163	0.02	0.657	0.02	0.658	0	DevJackson2018_BRCA1_Day14+DMSO-BRCA1_Day14+AZD2461	DevJackson2018	GeCKO_v1
C9orf131	0.02	0.657	0.02	0.658	0	DevJackson2018_BRCA1_Day14+DMSO-BRCA1_Day14+AZD2461	DevJackson2018	GeCKO_v1
C6orf89	0.02	0.657	0.02	0.658	0	DevJackson2018_BRCA1_Day14+DMSO-BRCA1_Day14+AZD2461	DevJackson2018	GeCKO_v1
C7orf25	0.02	0.657	0.02	0.658	0	DevJackson2018_BRCA1_Day14+DMSO-BRCA1_Day14+AZD2461	DevJackson2018	GeCKO_v1
ZNF320	0.02	0.657	0.02	0.658	0	DevJackson2018_BRCA1_Day14+DMSO-BRCA1_Day14+AZD2461	DevJackson2018	GeCKO_v1
ANO4	0.02	0.657	0.02	0.658	0	DevJackson2018_BRCA1_Day14+DMSO-BRCA1_Day14+AZD2461	DevJackson2018	GeCKO_v1
ZNF317	0.02	0.657	0.02	0.658	0	DevJackson2018_BRCA1_Day14+DMSO-BRCA1_Day14+AZD2461	DevJackson2018	GeCKO_v1
C7orf33	0.02	0.657	0.02	0.658	0	DevJackson2018_BRCA1_Day14+DMSO-BRCA1_Day14+AZD2461	DevJackson2018	GeCKO_v1
CCDC153	0.02	0.657	0.02	0.658	0	DevJackson2018_BRCA1_Day14+DMSO-BRCA1_Day14+AZD2461	DevJackson2018	GeCKO_v1
ZNF276	0.02	0.657	0.02	0.658	0	DevJackson2018_BRCA1_Day14+DMSO-BRCA1_Day14+AZD2461	DevJackson2018	GeCKO_v1
C8G	0.02	0.657	0.02	0.658	0	DevJackson2018_BRCA1_Day14+DMSO-BRCA1_Day14+AZD2461	DevJackson2018	GeCKO_v1
C8orf33	0.02	0.657	0.02	0.658	0	DevJackson2018_BRCA1_Day14+DMSO-BRCA1_Day14+AZD2461	DevJackson2018	GeCKO_v1
C8orf48	0.02	0.657	0.02	0.658	0	DevJackson2018_BRCA1_Day14+DMSO-BRCA1_Day14+AZD2461	DevJackson2018	GeCKO_v1
C8orf58	0.02	0.657	0.02	0.658	0	DevJackson2018_BRCA1_Day14+DMSO-BRCA1_Day14+AZD2461	DevJackson2018	GeCKO_v1
ZNF28	0.02	0.657	0.02	0.658	0	DevJackson2018_BRCA1_Day14+DMSO-BRCA1_Day14+AZD2461	DevJackson2018	GeCKO_v1
C8orf88	0.02	0.657	0.02	0.658	0	DevJackson2018_BRCA1_Day14+DMSO-BRCA1_Day14+AZD2461	DevJackson2018	GeCKO_v1
ZNF736	0.02	0.657	0.02	0.658	0	DevJackson2018_BRCA1_Day14+DMSO-BRCA1_Day14+AZD2461	DevJackson2018	GeCKO_v1
C2orf49	0.02	0.657	0.02	0.658	0	DevJackson2018_BRCA1_Day14+DMSO-BRCA1_Day14+AZD2461	DevJackson2018	GeCKO_v1
CAPSL	0.02	0.657	0.02	0.658	0	DevJackson2018_BRCA1_Day14+DMSO-BRCA1_Day14+AZD2461	DevJackson2018	GeCKO_v1
ANKRD30A	0.02	0.657	0.02	0.658	0	DevJackson2018_BRCA1_Day14+DMSO-BRCA1_Day14+AZD2461	DevJackson2018	GeCKO_v1
CCDC171	0.02	0.657	0.02	0.658	0	DevJackson2018_BRCA1_Day14+DMSO-BRCA1_Day14+AZD2461	DevJackson2018	GeCKO_v1
CCDC172	0.02	0.657	0.02	0.658	0	DevJackson2018_BRCA1_Day14+DMSO-BRCA1_Day14+AZD2461	DevJackson2018	GeCKO_v1
CCDC174	0.02	0.657	0.02	0.658	0	DevJackson2018_BRCA1_Day14+DMSO-BRCA1_Day14+AZD2461	DevJackson2018	GeCKO_v1
ZNF148	0.02	0.657	0.02	0.658	0	DevJackson2018_BRCA1_Day14+DMSO-BRCA1_Day14+AZD2461	DevJackson2018	GeCKO_v1
ANKLE2	0.02	0.657	0.02	0.658	0	DevJackson2018_BRCA1_Day14+DMSO-BRCA1_Day14+AZD2461	DevJackson2018	GeCKO_v1
CCDC178	0.02	0.657	0.02	0.658	0	DevJackson2018_BRCA1_Day14+DMSO-BRCA1_Day14+AZD2461	DevJackson2018	GeCKO_v1
CCDC17	0.02	0.657	0.02	0.658	0	DevJackson2018_BRCA1_Day14+DMSO-BRCA1_Day14+AZD2461	DevJackson2018	GeCKO_v1
ZNF146	0.02	0.657	0.02	0.658	0	DevJackson2018_BRCA1_Day14+DMSO-BRCA1_Day14+AZD2461	DevJackson2018	GeCKO_v1
CCDC184	0.02	0.657	0.02	0.658	0	DevJackson2018_BRCA1_Day14+DMSO-BRCA1_Day14+AZD2461	DevJackson2018	GeCKO_v1
CCDC186	0.02	0.657	0.02	0.658	0	DevJackson2018_BRCA1_Day14+DMSO-BRCA1_Day14+AZD2461	DevJackson2018	GeCKO_v1
CCDC191	0.02	0.657	0.02	0.658	0	DevJackson2018_BRCA1_Day14+DMSO-BRCA1_Day14+AZD2461	DevJackson2018	GeCKO_v1
ZNF143	0.02	0.657	0.02	0.658	0	DevJackson2018_BRCA1_Day14+DMSO-BRCA1_Day14+AZD2461	DevJackson2018	GeCKO_v1
CCDC24	0.02	0.657	0.02	0.658	0	DevJackson2018_BRCA1_Day14+DMSO-BRCA1_Day14+AZD2461	DevJackson2018	GeCKO_v1
ZNF280A	0.02	0.657	0.02	0.658	0	DevJackson2018_BRCA1_Day14+DMSO-BRCA1_Day14+AZD2461	DevJackson2018	GeCKO_v1
C7orf57	0.02	0.657	0.02	0.658	0	DevJackson2018_BRCA1_Day14+DMSO-BRCA1_Day14+AZD2461	DevJackson2018	GeCKO_v1
CCDC25	0.02	0.657	0.02	0.658	0	DevJackson2018_BRCA1_Day14+DMSO-BRCA1_Day14+AZD2461	DevJackson2018	GeCKO_v1
C7orf50	0.02	0.657	0.02	0.658	0	DevJackson2018_BRCA1_Day14+DMSO-BRCA1_Day14+AZD2461	DevJackson2018	GeCKO_v1
CCDC12	0.02	0.657	0.02	0.658	0	DevJackson2018_BRCA1_Day14+DMSO-BRCA1_Day14+AZD2461	DevJackson2018	GeCKO_v1
CCDC120	0.02	0.657	0.02	0.658	0	DevJackson2018_BRCA1_Day14+DMSO-BRCA1_Day14+AZD2461	DevJackson2018	GeCKO_v1
CCDC121	0.02	0.657	0.02	0.658	0	DevJackson2018_BRCA1_Day14+DMSO-BRCA1_Day14+AZD2461	DevJackson2018	GeCKO_v1
CCDC124	0.02	0.657	0.02	0.658	0	DevJackson2018_BRCA1_Day14+DMSO-BRCA1_Day14+AZD2461	DevJackson2018	GeCKO_v1
CCDC125	0.02	0.657	0.02	0.658	0	DevJackson2018_BRCA1_Day14+DMSO-BRCA1_Day14+AZD2461	DevJackson2018	GeCKO_v1
ANKMY2	0.02	0.657	0.02	0.658	0	DevJackson2018_BRCA1_Day14+DMSO-BRCA1_Day14+AZD2461	DevJackson2018	GeCKO_v1
ZNF16	0.02	0.657	0.02	0.658	0	DevJackson2018_BRCA1_Day14+DMSO-BRCA1_Day14+AZD2461	DevJackson2018	GeCKO_v1
CCDC160	0.02	0.657	0.02	0.658	0	DevJackson2018_BRCA1_Day14+DMSO-BRCA1_Day14+AZD2461	DevJackson2018	GeCKO_v1
CCDC138	0.02	0.657	0.02	0.658	0	DevJackson2018_BRCA1_Day14+DMSO-BRCA1_Day14+AZD2461	DevJackson2018	GeCKO_v1
CCDC14	0.02	0.657	0.02	0.658	0	DevJackson2018_BRCA1_Day14+DMSO-BRCA1_Day14+AZD2461	DevJackson2018	GeCKO_v1
CCDC142	0.02	0.657	0.02	0.658	0	DevJackson2018_BRCA1_Day14+DMSO-BRCA1_Day14+AZD2461	DevJackson2018	GeCKO_v1
CCDC144NL	0.02	0.657	0.02	0.658	0	DevJackson2018_BRCA1_Day14+DMSO-BRCA1_Day14+AZD2461	DevJackson2018	GeCKO_v1
CCDC149	0.02	0.657	0.02	0.658	0	DevJackson2018_BRCA1_Day14+DMSO-BRCA1_Day14+AZD2461	DevJackson2018	GeCKO_v1
CCDC15	0.02	0.657	0.02	0.658	0	DevJackson2018_BRCA1_Day14+DMSO-BRCA1_Day14+AZD2461	DevJackson2018	GeCKO_v1
ZNF768	0.02	0.657	0.02	0.658	0	DevJackson2018_BRCA1_Day14+DMSO-BRCA1_Day14+AZD2461	DevJackson2018	GeCKO_v1
CCDC137	0.02	0.657	0.02	0.658	0	DevJackson2018_BRCA1_Day14+DMSO-BRCA1_Day14+AZD2461	DevJackson2018	GeCKO_v1
CCDC117	0.02	0.657	0.02	0.658	0	DevJackson2018_BRCA1_Day14+DMSO-BRCA1_Day14+AZD2461	DevJackson2018	GeCKO_v1
ZNF140	0.02	0.657	0.02	0.658	0	DevJackson2018_BRCA1_Day14+DMSO-BRCA1_Day14+AZD2461	DevJackson2018	GeCKO_v1
CCDC30	0.02	0.657	0.02	0.658	0	DevJackson2018_BRCA1_Day14+DMSO-BRCA1_Day14+AZD2461	DevJackson2018	GeCKO_v1
CCDC83	0.02	0.657	0.02	0.658	0	DevJackson2018_BRCA1_Day14+DMSO-BRCA1_Day14+AZD2461	DevJackson2018	GeCKO_v1
CCDC85A	0.02	0.657	0.02	0.658	0	DevJackson2018_BRCA1_Day14+DMSO-BRCA1_Day14+AZD2461	DevJackson2018	GeCKO_v1
CCDC87	0.02	0.657	0.02	0.658	0	DevJackson2018_BRCA1_Day14+DMSO-BRCA1_Day14+AZD2461	DevJackson2018	GeCKO_v1
ZNF132	0.02	0.657	0.02	0.658	0	DevJackson2018_BRCA1_Day14+DMSO-BRCA1_Day14+AZD2461	DevJackson2018	GeCKO_v1
CCDC88B	0.02	0.657	0.02	0.658	0	DevJackson2018_BRCA1_Day14+DMSO-BRCA1_Day14+AZD2461	DevJackson2018	GeCKO_v1
ZNF131	0.02	0.657	0.02	0.658	0	DevJackson2018_BRCA1_Day14+DMSO-BRCA1_Day14+AZD2461	DevJackson2018	GeCKO_v1
ZNF124	0.02	0.657	0.02	0.658	0	DevJackson2018_BRCA1_Day14+DMSO-BRCA1_Day14+AZD2461	DevJackson2018	GeCKO_v1
CCDC167	0.02	0.657	0.02	0.658	0	DevJackson2018_BRCA1_Day14+DMSO-BRCA1_Day14+AZD2461	DevJackson2018	GeCKO_v1
ZNF141	0.02	0.657	0.02	0.658	0	DevJackson2018_BRCA1_Day14+DMSO-BRCA1_Day14+AZD2461	DevJackson2018	GeCKO_v1
CAB39L	0.02	0.657	0.02	0.658	0	DevJackson2018_BRCA1_Day14+DMSO-BRCA1_Day14+AZD2461	DevJackson2018	GeCKO_v1
CCDC93	0.02	0.657	0.02	0.658	0	DevJackson2018_BRCA1_Day14+DMSO-BRCA1_Day14+AZD2461	DevJackson2018	GeCKO_v1
IDS	0.02	0.657	0.02	0.658	0	DevJackson2018_BRCA1_Day14+DMSO-BRCA1_Day14+AZD2461	DevJackson2018	GeCKO_v1
CCKBR	0.02	0.657	0.02	0.658	0	DevJackson2018_BRCA1_Day14+DMSO-BRCA1_Day14+AZD2461	DevJackson2018	GeCKO_v1
CCL11	0.02	0.657	0.02	0.658	0	DevJackson2018_BRCA1_Day14+DMSO-BRCA1_Day14+AZD2461	DevJackson2018	GeCKO_v1
CCDC96	0.02	0.657	0.02	0.658	0	DevJackson2018_BRCA1_Day14+DMSO-BRCA1_Day14+AZD2461	DevJackson2018	GeCKO_v1
CCDC3	0.02	0.657	0.02	0.658	0	DevJackson2018_BRCA1_Day14+DMSO-BRCA1_Day14+AZD2461	DevJackson2018	GeCKO_v1
CCDC80	0.02	0.657	0.02	0.658	0	DevJackson2018_BRCA1_Day14+DMSO-BRCA1_Day14+AZD2461	DevJackson2018	GeCKO_v1
ZNF134	0.02	0.657	0.02	0.658	0	DevJackson2018_BRCA1_Day14+DMSO-BRCA1_Day14+AZD2461	DevJackson2018	GeCKO_v1
CCDC34	0.02	0.657	0.02	0.658	0	DevJackson2018_BRCA1_Day14+DMSO-BRCA1_Day14+AZD2461	DevJackson2018	GeCKO_v1
CCDC38	0.02	0.657	0.02	0.658	0	DevJackson2018_BRCA1_Day14+DMSO-BRCA1_Day14+AZD2461	DevJackson2018	GeCKO_v1
CCDC42	0.02	0.657	0.02	0.658	0	DevJackson2018_BRCA1_Day14+DMSO-BRCA1_Day14+AZD2461	DevJackson2018	GeCKO_v1
CCDC43	0.02	0.657	0.02	0.658	0	DevJackson2018_BRCA1_Day14+DMSO-BRCA1_Day14+AZD2461	DevJackson2018	GeCKO_v1
CCDC50	0.02	0.657	0.02	0.658	0	DevJackson2018_BRCA1_Day14+DMSO-BRCA1_Day14+AZD2461	DevJackson2018	GeCKO_v1
CCDC54	0.02	0.657	0.02	0.658	0	DevJackson2018_BRCA1_Day14+DMSO-BRCA1_Day14+AZD2461	DevJackson2018	GeCKO_v1
CCDC77	0.02	0.657	0.02	0.658	0	DevJackson2018_BRCA1_Day14+DMSO-BRCA1_Day14+AZD2461	DevJackson2018	GeCKO_v1
ZNF138	0.02	0.657	0.02	0.658	0	DevJackson2018_BRCA1_Day14+DMSO-BRCA1_Day14+AZD2461	DevJackson2018	GeCKO_v1
CCDC63	0.02	0.657	0.02	0.658	0	DevJackson2018_BRCA1_Day14+DMSO-BRCA1_Day14+AZD2461	DevJackson2018	GeCKO_v1
CCDC65	0.02	0.657	0.02	0.658	0	DevJackson2018_BRCA1_Day14+DMSO-BRCA1_Day14+AZD2461	DevJackson2018	GeCKO_v1
ZNF136	0.02	0.657	0.02	0.658	0	DevJackson2018_BRCA1_Day14+DMSO-BRCA1_Day14+AZD2461	DevJackson2018	GeCKO_v1
CCDC71L	0.02	0.657	0.02	0.658	0	DevJackson2018_BRCA1_Day14+DMSO-BRCA1_Day14+AZD2461	DevJackson2018	GeCKO_v1
CCDC73	0.02	0.657	0.02	0.658	0	DevJackson2018_BRCA1_Day14+DMSO-BRCA1_Day14+AZD2461	DevJackson2018	GeCKO_v1
CCDC74A	0.02	0.657	0.02	0.658	0	DevJackson2018_BRCA1_Day14+DMSO-BRCA1_Day14+AZD2461	DevJackson2018	GeCKO_v1
CCDC62	0.02	0.657	0.02	0.658	0	DevJackson2018_BRCA1_Day14+DMSO-BRCA1_Day14+AZD2461	DevJackson2018	GeCKO_v1
CAPZA1	0.02	0.657	0.02	0.658	0	DevJackson2018_BRCA1_Day14+DMSO-BRCA1_Day14+AZD2461	DevJackson2018	GeCKO_v1
CCDC115	0.02	0.657	0.02	0.658	0	DevJackson2018_BRCA1_Day14+DMSO-BRCA1_Day14+AZD2461	DevJackson2018	GeCKO_v1
ZNF165	0.02	0.657	0.02	0.658	0	DevJackson2018_BRCA1_Day14+DMSO-BRCA1_Day14+AZD2461	DevJackson2018	GeCKO_v1
CASD1	0.02	0.657	0.02	0.658	0	DevJackson2018_BRCA1_Day14+DMSO-BRCA1_Day14+AZD2461	DevJackson2018	GeCKO_v1
CASKIN2	0.02	0.657	0.02	0.658	0	DevJackson2018_BRCA1_Day14+DMSO-BRCA1_Day14+AZD2461	DevJackson2018	GeCKO_v1
CCER1	0.02	0.657	0.02	0.658	0	DevJackson2018_BRCA1_Day14+DMSO-BRCA1_Day14+AZD2461	DevJackson2018	GeCKO_v1
CASKIN1	0.02	0.657	0.02	0.658	0	DevJackson2018_BRCA1_Day14+DMSO-BRCA1_Day14+AZD2461	DevJackson2018	GeCKO_v1
ZNF215	0.02	0.657	0.02	0.658	0	DevJackson2018_BRCA1_Day14+DMSO-BRCA1_Day14+AZD2461	DevJackson2018	GeCKO_v1
ZNF202	0.02	0.657	0.02	0.658	0	DevJackson2018_BRCA1_Day14+DMSO-BRCA1_Day14+AZD2461	DevJackson2018	GeCKO_v1
CARS2	0.02	0.657	0.02	0.658	0	DevJackson2018_BRCA1_Day14+DMSO-BRCA1_Day14+AZD2461	DevJackson2018	GeCKO_v1
ANKRD17	0.02	0.657	0.02	0.658	0	DevJackson2018_BRCA1_Day14+DMSO-BRCA1_Day14+AZD2461	DevJackson2018	GeCKO_v1
CASP6	0.02	0.657	0.02	0.658	0	DevJackson2018_BRCA1_Day14+DMSO-BRCA1_Day14+AZD2461	DevJackson2018	GeCKO_v1
ANKRD13B	0.02	0.657	0.02	0.658	0	DevJackson2018_BRCA1_Day14+DMSO-BRCA1_Day14+AZD2461	DevJackson2018	GeCKO_v1
CASP9	0.02	0.657	0.02	0.658	0	DevJackson2018_BRCA1_Day14+DMSO-BRCA1_Day14+AZD2461	DevJackson2018	GeCKO_v1
ANKRD13A	0.02	0.657	0.02	0.658	0	DevJackson2018_BRCA1_Day14+DMSO-BRCA1_Day14+AZD2461	DevJackson2018	GeCKO_v1
CASR	0.02	0.657	0.02	0.658	0	DevJackson2018_BRCA1_Day14+DMSO-BRCA1_Day14+AZD2461	DevJackson2018	GeCKO_v1
CASZ1	0.02	0.657	0.02	0.658	0	DevJackson2018_BRCA1_Day14+DMSO-BRCA1_Day14+AZD2461	DevJackson2018	GeCKO_v1
ANKRD13D	0.02	0.657	0.02	0.658	0	DevJackson2018_BRCA1_Day14+DMSO-BRCA1_Day14+AZD2461	DevJackson2018	GeCKO_v1
CATIP	0.02	0.657	0.02	0.658	0	DevJackson2018_BRCA1_Day14+DMSO-BRCA1_Day14+AZD2461	DevJackson2018	GeCKO_v1
CARS1	0.02	0.657	0.02	0.658	0	DevJackson2018_BRCA1_Day14+DMSO-BRCA1_Day14+AZD2461	DevJackson2018	GeCKO_v1
CAPZA2	0.02	0.657	0.02	0.658	0	DevJackson2018_BRCA1_Day14+DMSO-BRCA1_Day14+AZD2461	DevJackson2018	GeCKO_v1
ANKRD27	0.02	0.657	0.02	0.658	0	DevJackson2018_BRCA1_Day14+DMSO-BRCA1_Day14+AZD2461	DevJackson2018	GeCKO_v1
CAPZB	0.02	0.657	0.02	0.658	0	DevJackson2018_BRCA1_Day14+DMSO-BRCA1_Day14+AZD2461	DevJackson2018	GeCKO_v1
CARD10	0.02	0.657	0.02	0.658	0	DevJackson2018_BRCA1_Day14+DMSO-BRCA1_Day14+AZD2461	DevJackson2018	GeCKO_v1
ANKRD20A1	0.02	0.657	0.02	0.658	0	DevJackson2018_BRCA1_Day14+DMSO-BRCA1_Day14+AZD2461	DevJackson2018	GeCKO_v1
ZNF223	0.02	0.657	0.02	0.658	0	DevJackson2018_BRCA1_Day14+DMSO-BRCA1_Day14+AZD2461	DevJackson2018	GeCKO_v1
ANKRD18A	0.02	0.657	0.02	0.658	0	DevJackson2018_BRCA1_Day14+DMSO-BRCA1_Day14+AZD2461	DevJackson2018	GeCKO_v1
ZNF76	0.02	0.657	0.02	0.658	0	DevJackson2018_BRCA1_Day14+DMSO-BRCA1_Day14+AZD2461	DevJackson2018	GeCKO_v1
CARF	0.02	0.657	0.02	0.658	0	DevJackson2018_BRCA1_Day14+DMSO-BRCA1_Day14+AZD2461	DevJackson2018	GeCKO_v1
CARHSP1	0.02	0.657	0.02	0.658	0	DevJackson2018_BRCA1_Day14+DMSO-BRCA1_Day14+AZD2461	DevJackson2018	GeCKO_v1
CARM1	0.02	0.657	0.02	0.658	0	DevJackson2018_BRCA1_Day14+DMSO-BRCA1_Day14+AZD2461	DevJackson2018	GeCKO_v1
ZNF219	0.02	0.657	0.02	0.658	0	DevJackson2018_BRCA1_Day14+DMSO-BRCA1_Day14+AZD2461	DevJackson2018	GeCKO_v1
ZNF212	0.02	0.657	0.02	0.658	0	DevJackson2018_BRCA1_Day14+DMSO-BRCA1_Day14+AZD2461	DevJackson2018	GeCKO_v1
CCDC9B	0.02	0.657	0.02	0.658	0	DevJackson2018_BRCA1_Day14+DMSO-BRCA1_Day14+AZD2461	DevJackson2018	GeCKO_v1
CARNMT1	0.02	0.657	0.02	0.658	0	DevJackson2018_BRCA1_Day14+DMSO-BRCA1_Day14+AZD2461	DevJackson2018	GeCKO_v1
CATSPER3	0.02	0.657	0.02	0.658	0	DevJackson2018_BRCA1_Day14+DMSO-BRCA1_Day14+AZD2461	DevJackson2018	GeCKO_v1
CBX3	0.02	0.657	0.02	0.658	0	DevJackson2018_BRCA1_Day14+DMSO-BRCA1_Day14+AZD2461	DevJackson2018	GeCKO_v1
CBX4	0.02	0.657	0.02	0.658	0	DevJackson2018_BRCA1_Day14+DMSO-BRCA1_Day14+AZD2461	DevJackson2018	GeCKO_v1
CBX7	0.02	0.657	0.02	0.658	0	DevJackson2018_BRCA1_Day14+DMSO-BRCA1_Day14+AZD2461	DevJackson2018	GeCKO_v1
CBY1	0.02	0.657	0.02	0.658	0	DevJackson2018_BRCA1_Day14+DMSO-BRCA1_Day14+AZD2461	DevJackson2018	GeCKO_v1
ANKRD1	0.02	0.657	0.02	0.658	0	DevJackson2018_BRCA1_Day14+DMSO-BRCA1_Day14+AZD2461	DevJackson2018	GeCKO_v1
CBX1	0.02	0.657	0.02	0.658	0	DevJackson2018_BRCA1_Day14+DMSO-BRCA1_Day14+AZD2461	DevJackson2018	GeCKO_v1
CC2D1B	0.02	0.657	0.02	0.658	0	DevJackson2018_BRCA1_Day14+DMSO-BRCA1_Day14+AZD2461	DevJackson2018	GeCKO_v1
CC2D2B	0.02	0.657	0.02	0.658	0	DevJackson2018_BRCA1_Day14+DMSO-BRCA1_Day14+AZD2461	DevJackson2018	GeCKO_v1
CCAR1	0.02	0.657	0.02	0.658	0	DevJackson2018_BRCA1_Day14+DMSO-BRCA1_Day14+AZD2461	DevJackson2018	GeCKO_v1
CCAR2	0.02	0.657	0.02	0.658	0	DevJackson2018_BRCA1_Day14+DMSO-BRCA1_Day14+AZD2461	DevJackson2018	GeCKO_v1
ZNF175	0.02	0.657	0.02	0.658	0	DevJackson2018_BRCA1_Day14+DMSO-BRCA1_Day14+AZD2461	DevJackson2018	GeCKO_v1
CCDC102A	0.02	0.657	0.02	0.658	0	DevJackson2018_BRCA1_Day14+DMSO-BRCA1_Day14+AZD2461	DevJackson2018	GeCKO_v1
CCDC103	0.02	0.657	0.02	0.658	0	DevJackson2018_BRCA1_Day14+DMSO-BRCA1_Day14+AZD2461	DevJackson2018	GeCKO_v1
CCDC105	0.02	0.657	0.02	0.658	0	DevJackson2018_BRCA1_Day14+DMSO-BRCA1_Day14+AZD2461	DevJackson2018	GeCKO_v1
CC2D2A	0.02	0.657	0.02	0.658	0	DevJackson2018_BRCA1_Day14+DMSO-BRCA1_Day14+AZD2461	DevJackson2018	GeCKO_v1
CBR4	0.02	0.657	0.02	0.658	0	DevJackson2018_BRCA1_Day14+DMSO-BRCA1_Day14+AZD2461	DevJackson2018	GeCKO_v1
CBR1	0.02	0.657	0.02	0.658	0	DevJackson2018_BRCA1_Day14+DMSO-BRCA1_Day14+AZD2461	DevJackson2018	GeCKO_v1
CATSPER4	0.02	0.657	0.02	0.658	0	DevJackson2018_BRCA1_Day14+DMSO-BRCA1_Day14+AZD2461	DevJackson2018	GeCKO_v1
CATSPERB	0.02	0.657	0.02	0.658	0	DevJackson2018_BRCA1_Day14+DMSO-BRCA1_Day14+AZD2461	DevJackson2018	GeCKO_v1
CATSPERD	0.02	0.657	0.02	0.658	0	DevJackson2018_BRCA1_Day14+DMSO-BRCA1_Day14+AZD2461	DevJackson2018	GeCKO_v1
ZNF195	0.02	0.657	0.02	0.658	0	DevJackson2018_BRCA1_Day14+DMSO-BRCA1_Day14+AZD2461	DevJackson2018	GeCKO_v1
ZNF189	0.02	0.657	0.02	0.658	0	DevJackson2018_BRCA1_Day14+DMSO-BRCA1_Day14+AZD2461	DevJackson2018	GeCKO_v1
ZNF180	0.02	0.657	0.02	0.658	0	DevJackson2018_BRCA1_Day14+DMSO-BRCA1_Day14+AZD2461	DevJackson2018	GeCKO_v1
CAVIN4	0.02	0.657	0.02	0.658	0	DevJackson2018_BRCA1_Day14+DMSO-BRCA1_Day14+AZD2461	DevJackson2018	GeCKO_v1
CBFA2T2	0.02	0.657	0.02	0.658	0	DevJackson2018_BRCA1_Day14+DMSO-BRCA1_Day14+AZD2461	DevJackson2018	GeCKO_v1
ANKRD11	0.02	0.657	0.02	0.658	0	DevJackson2018_BRCA1_Day14+DMSO-BRCA1_Day14+AZD2461	DevJackson2018	GeCKO_v1
CCDC113	0.02	0.657	0.02	0.658	0	DevJackson2018_BRCA1_Day14+DMSO-BRCA1_Day14+AZD2461	DevJackson2018	GeCKO_v1
CBR3	0.02	0.657	0.02	0.658	0	DevJackson2018_BRCA1_Day14+DMSO-BRCA1_Day14+AZD2461	DevJackson2018	GeCKO_v1
CARD6	0.02	0.657	0.02	0.658	0	DevJackson2018_BRCA1_Day14+DMSO-BRCA1_Day14+AZD2461	DevJackson2018	GeCKO_v1
CBLL1	0.02	0.657	0.02	0.658	0	DevJackson2018_BRCA1_Day14+DMSO-BRCA1_Day14+AZD2461	DevJackson2018	GeCKO_v1
CBLL2	0.02	0.657	0.02	0.658	0	DevJackson2018_BRCA1_Day14+DMSO-BRCA1_Day14+AZD2461	DevJackson2018	GeCKO_v1
CBLN1	0.02	0.657	0.02	0.658	0	DevJackson2018_BRCA1_Day14+DMSO-BRCA1_Day14+AZD2461	DevJackson2018	GeCKO_v1
CBLN4	0.02	0.657	0.02	0.658	0	DevJackson2018_BRCA1_Day14+DMSO-BRCA1_Day14+AZD2461	DevJackson2018	GeCKO_v1
CBFB	0.02	0.657	0.02	0.658	0	DevJackson2018_BRCA1_Day14+DMSO-BRCA1_Day14+AZD2461	DevJackson2018	GeCKO_v1
ENPP6	0.02	0.657	0.02	0.658	0	DevJackson2018_BRCA1_Day14+DMSO-BRCA1_Day14+AZD2461	DevJackson2018	GeCKO_v1
EIF4A3	0.02	0.657	0.02	0.658	0	DevJackson2018_BRCA1_Day14+DMSO-BRCA1_Day14+AZD2461	DevJackson2018	GeCKO_v1
ENPP7	0.02	0.657	0.02	0.658	0	DevJackson2018_BRCA1_Day14+DMSO-BRCA1_Day14+AZD2461	DevJackson2018	GeCKO_v1
TRIM61	0.02	0.657	0.02	0.658	0	DevJackson2018_BRCA1_Day14+DMSO-BRCA1_Day14+AZD2461	DevJackson2018	GeCKO_v1
IFITM10	0.02	0.657	0.02	0.658	0	DevJackson2018_BRCA1_Day14+DMSO-BRCA1_Day14+AZD2461	DevJackson2018	GeCKO_v1
IFITM2	0.02	0.657	0.02	0.658	0	DevJackson2018_BRCA1_Day14+DMSO-BRCA1_Day14+AZD2461	DevJackson2018	GeCKO_v1
IFNA10	0.02	0.657	0.02	0.658	0	DevJackson2018_BRCA1_Day14+DMSO-BRCA1_Day14+AZD2461	DevJackson2018	GeCKO_v1
IFNA14	0.02	0.657	0.02	0.658	0	DevJackson2018_BRCA1_Day14+DMSO-BRCA1_Day14+AZD2461	DevJackson2018	GeCKO_v1
IFNA16	0.02	0.657	0.02	0.658	0	DevJackson2018_BRCA1_Day14+DMSO-BRCA1_Day14+AZD2461	DevJackson2018	GeCKO_v1
IFNA17	0.02	0.657	0.02	0.658	0	DevJackson2018_BRCA1_Day14+DMSO-BRCA1_Day14+AZD2461	DevJackson2018	GeCKO_v1
IFNA2	0.02	0.657	0.02	0.658	0	DevJackson2018_BRCA1_Day14+DMSO-BRCA1_Day14+AZD2461	DevJackson2018	GeCKO_v1
IFNA4	0.02	0.657	0.02	0.658	0	DevJackson2018_BRCA1_Day14+DMSO-BRCA1_Day14+AZD2461	DevJackson2018	GeCKO_v1
IFNA5	0.02	0.657	0.02	0.658	0	DevJackson2018_BRCA1_Day14+DMSO-BRCA1_Day14+AZD2461	DevJackson2018	GeCKO_v1
IFNA6	0.02	0.657	0.02	0.658	0	DevJackson2018_BRCA1_Day14+DMSO-BRCA1_Day14+AZD2461	DevJackson2018	GeCKO_v1
IFNA7	0.02	0.657	0.02	0.658	0	DevJackson2018_BRCA1_Day14+DMSO-BRCA1_Day14+AZD2461	DevJackson2018	GeCKO_v1
IFNA8	0.02	0.657	0.02	0.658	0	DevJackson2018_BRCA1_Day14+DMSO-BRCA1_Day14+AZD2461	DevJackson2018	GeCKO_v1
IFNB1	0.02	0.657	0.02	0.658	0	DevJackson2018_BRCA1_Day14+DMSO-BRCA1_Day14+AZD2461	DevJackson2018	GeCKO_v1
TRIM59	0.02	0.657	0.02	0.658	0	DevJackson2018_BRCA1_Day14+DMSO-BRCA1_Day14+AZD2461	DevJackson2018	GeCKO_v1
IFIT5	0.02	0.657	0.02	0.658	0	DevJackson2018_BRCA1_Day14+DMSO-BRCA1_Day14+AZD2461	DevJackson2018	GeCKO_v1
TRIM65	0.02	0.657	0.02	0.658	0	DevJackson2018_BRCA1_Day14+DMSO-BRCA1_Day14+AZD2461	DevJackson2018	GeCKO_v1
ACBD4	0.02	0.657	0.02	0.658	0	DevJackson2018_BRCA1_Day14+DMSO-BRCA1_Day14+AZD2461	DevJackson2018	GeCKO_v1
CBLC	0.02	0.657	0.02	0.658	0	DevJackson2018_BRCA1_Day14+DMSO-BRCA1_Day14+AZD2461	DevJackson2018	GeCKO_v1
CBLB	0.02	0.657	0.02	0.658	0	DevJackson2018_BRCA1_Day14+DMSO-BRCA1_Day14+AZD2461	DevJackson2018	GeCKO_v1
ACBD3	0.02	0.657	0.02	0.658	0	DevJackson2018_BRCA1_Day14+DMSO-BRCA1_Day14+AZD2461	DevJackson2018	GeCKO_v1
IER3	0.02	0.657	0.02	0.658	0	DevJackson2018_BRCA1_Day14+DMSO-BRCA1_Day14+AZD2461	DevJackson2018	GeCKO_v1
TRIM56	0.02	0.657	0.02	0.658	0	DevJackson2018_BRCA1_Day14+DMSO-BRCA1_Day14+AZD2461	DevJackson2018	GeCKO_v1
IFFO1	0.02	0.657	0.02	0.658	0	DevJackson2018_BRCA1_Day14+DMSO-BRCA1_Day14+AZD2461	DevJackson2018	GeCKO_v1
TRIM7	0.02	0.657	0.02	0.658	0	DevJackson2018_BRCA1_Day14+DMSO-BRCA1_Day14+AZD2461	DevJackson2018	GeCKO_v1
IFI27L1	0.02	0.657	0.02	0.658	0	DevJackson2018_BRCA1_Day14+DMSO-BRCA1_Day14+AZD2461	DevJackson2018	GeCKO_v1
ACAP1	0.02	0.657	0.02	0.658	0	DevJackson2018_BRCA1_Day14+DMSO-BRCA1_Day14+AZD2461	DevJackson2018	GeCKO_v1
IFI27L2	0.02	0.657	0.02	0.658	0	DevJackson2018_BRCA1_Day14+DMSO-BRCA1_Day14+AZD2461	DevJackson2018	GeCKO_v1
IFI35	0.02	0.657	0.02	0.658	0	DevJackson2018_BRCA1_Day14+DMSO-BRCA1_Day14+AZD2461	DevJackson2018	GeCKO_v1
TRIM69	0.02	0.657	0.02	0.658	0	DevJackson2018_BRCA1_Day14+DMSO-BRCA1_Day14+AZD2461	DevJackson2018	GeCKO_v1
IFNGR2	0.02	0.657	0.02	0.658	0	DevJackson2018_BRCA1_Day14+DMSO-BRCA1_Day14+AZD2461	DevJackson2018	GeCKO_v1
IFNL1	0.02	0.657	0.02	0.658	0	DevJackson2018_BRCA1_Day14+DMSO-BRCA1_Day14+AZD2461	DevJackson2018	GeCKO_v1
IGDCC3	0.02	0.657	0.02	0.658	0	DevJackson2018_BRCA1_Day14+DMSO-BRCA1_Day14+AZD2461	DevJackson2018	GeCKO_v1
TRIM44	0.02	0.657	0.02	0.658	0	DevJackson2018_BRCA1_Day14+DMSO-BRCA1_Day14+AZD2461	DevJackson2018	GeCKO_v1
IGF1	0.02	0.657	0.02	0.658	0	DevJackson2018_BRCA1_Day14+DMSO-BRCA1_Day14+AZD2461	DevJackson2018	GeCKO_v1
ACADS	0.02	0.657	0.02	0.658	0	DevJackson2018_BRCA1_Day14+DMSO-BRCA1_Day14+AZD2461	DevJackson2018	GeCKO_v1
IGF1R	0.02	0.657	0.02	0.658	0	DevJackson2018_BRCA1_Day14+DMSO-BRCA1_Day14+AZD2461	DevJackson2018	GeCKO_v1
IGBP1	0.02	0.657	0.02	0.658	0	DevJackson2018_BRCA1_Day14+DMSO-BRCA1_Day14+AZD2461	DevJackson2018	GeCKO_v1
IGF2BP2	0.02	0.657	0.02	0.658	0	DevJackson2018_BRCA1_Day14+DMSO-BRCA1_Day14+AZD2461	DevJackson2018	GeCKO_v1
IGFALS	0.02	0.657	0.02	0.658	0	DevJackson2018_BRCA1_Day14+DMSO-BRCA1_Day14+AZD2461	DevJackson2018	GeCKO_v1
TRIM42	0.02	0.657	0.02	0.658	0	DevJackson2018_BRCA1_Day14+DMSO-BRCA1_Day14+AZD2461	DevJackson2018	GeCKO_v1
TRIM4	0.02	0.657	0.02	0.658	0	DevJackson2018_BRCA1_Day14+DMSO-BRCA1_Day14+AZD2461	DevJackson2018	GeCKO_v1
TRIM38	0.02	0.657	0.02	0.658	0	DevJackson2018_BRCA1_Day14+DMSO-BRCA1_Day14+AZD2461	DevJackson2018	GeCKO_v1
TRIP11	0.02	0.657	0.02	0.658	0	DevJackson2018_BRCA1_Day14+DMSO-BRCA1_Day14+AZD2461	DevJackson2018	GeCKO_v1
IER5L	0.02	0.657	0.02	0.658	0	DevJackson2018_BRCA1_Day14+DMSO-BRCA1_Day14+AZD2461	DevJackson2018	GeCKO_v1
HTR2B	0.02	0.657	0.02	0.658	0	DevJackson2018_BRCA1_Day14+DMSO-BRCA1_Day14+AZD2461	DevJackson2018	GeCKO_v1
ZW10	0.02	0.657	0.02	0.658	0	DevJackson2018_BRCA1_Day14+DMSO-BRCA1_Day14+AZD2461	DevJackson2018	GeCKO_v1
IGF2BP3	0.02	0.657	0.02	0.658	0	DevJackson2018_BRCA1_Day14+DMSO-BRCA1_Day14+AZD2461	DevJackson2018	GeCKO_v1
ACAN	0.02	0.657	0.02	0.658	0	DevJackson2018_BRCA1_Day14+DMSO-BRCA1_Day14+AZD2461	DevJackson2018	GeCKO_v1
IFNL2	0.02	0.657	0.02	0.658	0	DevJackson2018_BRCA1_Day14+DMSO-BRCA1_Day14+AZD2461	DevJackson2018	GeCKO_v1
IFNLR1	0.02	0.657	0.02	0.658	0	DevJackson2018_BRCA1_Day14+DMSO-BRCA1_Day14+AZD2461	DevJackson2018	GeCKO_v1
IFNW1	0.02	0.657	0.02	0.658	0	DevJackson2018_BRCA1_Day14+DMSO-BRCA1_Day14+AZD2461	DevJackson2018	GeCKO_v1
IFRD2	0.02	0.657	0.02	0.658	0	DevJackson2018_BRCA1_Day14+DMSO-BRCA1_Day14+AZD2461	DevJackson2018	GeCKO_v1
IFT172	0.02	0.657	0.02	0.658	0	DevJackson2018_BRCA1_Day14+DMSO-BRCA1_Day14+AZD2461	DevJackson2018	GeCKO_v1
IFT88	0.02	0.657	0.02	0.658	0	DevJackson2018_BRCA1_Day14+DMSO-BRCA1_Day14+AZD2461	DevJackson2018	GeCKO_v1
IFT22	0.02	0.657	0.02	0.658	0	DevJackson2018_BRCA1_Day14+DMSO-BRCA1_Day14+AZD2461	DevJackson2018	GeCKO_v1
IFT43	0.02	0.657	0.02	0.658	0	DevJackson2018_BRCA1_Day14+DMSO-BRCA1_Day14+AZD2461	DevJackson2018	GeCKO_v1
IFT46	0.02	0.657	0.02	0.658	0	DevJackson2018_BRCA1_Day14+DMSO-BRCA1_Day14+AZD2461	DevJackson2018	GeCKO_v1
ACADVL	0.02	0.657	0.02	0.658	0	DevJackson2018_BRCA1_Day14+DMSO-BRCA1_Day14+AZD2461	DevJackson2018	GeCKO_v1
IFT57	0.02	0.657	0.02	0.658	0	DevJackson2018_BRCA1_Day14+DMSO-BRCA1_Day14+AZD2461	DevJackson2018	GeCKO_v1
IFT70A	0.02	0.657	0.02	0.658	0	DevJackson2018_BRCA1_Day14+DMSO-BRCA1_Day14+AZD2461	DevJackson2018	GeCKO_v1
ACADSB	0.02	0.657	0.02	0.658	0	DevJackson2018_BRCA1_Day14+DMSO-BRCA1_Day14+AZD2461	DevJackson2018	GeCKO_v1
IFT27	0.02	0.657	0.02	0.658	0	DevJackson2018_BRCA1_Day14+DMSO-BRCA1_Day14+AZD2461	DevJackson2018	GeCKO_v1
IDI1	0.02	0.657	0.02	0.658	0	DevJackson2018_BRCA1_Day14+DMSO-BRCA1_Day14+AZD2461	DevJackson2018	GeCKO_v1
IDH3G	0.02	0.657	0.02	0.658	0	DevJackson2018_BRCA1_Day14+DMSO-BRCA1_Day14+AZD2461	DevJackson2018	GeCKO_v1
TRMT13	0.02	0.657	0.02	0.658	0	DevJackson2018_BRCA1_Day14+DMSO-BRCA1_Day14+AZD2461	DevJackson2018	GeCKO_v1
HTN3	0.02	0.657	0.02	0.658	0	DevJackson2018_BRCA1_Day14+DMSO-BRCA1_Day14+AZD2461	DevJackson2018	GeCKO_v1
TRMT112	0.02	0.657	0.02	0.658	0	DevJackson2018_BRCA1_Day14+DMSO-BRCA1_Day14+AZD2461	DevJackson2018	GeCKO_v1
HTR1E	0.02	0.657	0.02	0.658	0	DevJackson2018_BRCA1_Day14+DMSO-BRCA1_Day14+AZD2461	DevJackson2018	GeCKO_v1
HTR2A	0.02	0.657	0.02	0.658	0	DevJackson2018_BRCA1_Day14+DMSO-BRCA1_Day14+AZD2461	DevJackson2018	GeCKO_v1
ACBD6	0.02	0.657	0.02	0.658	0	DevJackson2018_BRCA1_Day14+DMSO-BRCA1_Day14+AZD2461	DevJackson2018	GeCKO_v1
ACAD8	0.02	0.657	0.02	0.658	0	DevJackson2018_BRCA1_Day14+DMSO-BRCA1_Day14+AZD2461	DevJackson2018	GeCKO_v1
ICE2	0.02	0.657	0.02	0.658	0	DevJackson2018_BRCA1_Day14+DMSO-BRCA1_Day14+AZD2461	DevJackson2018	GeCKO_v1
ACER3	0.02	0.657	0.02	0.658	0	DevJackson2018_BRCA1_Day14+DMSO-BRCA1_Day14+AZD2461	DevJackson2018	GeCKO_v1
ACE2	0.02	0.657	0.02	0.658	0	DevJackson2018_BRCA1_Day14+DMSO-BRCA1_Day14+AZD2461	DevJackson2018	GeCKO_v1
HTR7	0.02	0.657	0.02	0.658	0	DevJackson2018_BRCA1_Day14+DMSO-BRCA1_Day14+AZD2461	DevJackson2018	GeCKO_v1
HSPA12B	0.02	0.657	0.02	0.658	0	DevJackson2018_BRCA1_Day14+DMSO-BRCA1_Day14+AZD2461	DevJackson2018	GeCKO_v1
HSPA13	0.02	0.657	0.02	0.658	0	DevJackson2018_BRCA1_Day14+DMSO-BRCA1_Day14+AZD2461	DevJackson2018	GeCKO_v1
HSPA14	0.02	0.657	0.02	0.658	0	DevJackson2018_BRCA1_Day14+DMSO-BRCA1_Day14+AZD2461	DevJackson2018	GeCKO_v1
HSPA1B	0.02	0.657	0.02	0.658	0	DevJackson2018_BRCA1_Day14+DMSO-BRCA1_Day14+AZD2461	DevJackson2018	GeCKO_v1
HSPA2	0.02	0.657	0.02	0.658	0	DevJackson2018_BRCA1_Day14+DMSO-BRCA1_Day14+AZD2461	DevJackson2018	GeCKO_v1
TRMT2A	0.02	0.657	0.02	0.658	0	DevJackson2018_BRCA1_Day14+DMSO-BRCA1_Day14+AZD2461	DevJackson2018	GeCKO_v1
TRMT61A	0.02	0.657	0.02	0.658	0	DevJackson2018_BRCA1_Day14+DMSO-BRCA1_Day14+AZD2461	DevJackson2018	GeCKO_v1
TRMT6	0.02	0.657	0.02	0.658	0	DevJackson2018_BRCA1_Day14+DMSO-BRCA1_Day14+AZD2461	DevJackson2018	GeCKO_v1
HSPB6	0.02	0.657	0.02	0.658	0	DevJackson2018_BRCA1_Day14+DMSO-BRCA1_Day14+AZD2461	DevJackson2018	GeCKO_v1
HSPA8	0.02	0.657	0.02	0.658	0	DevJackson2018_BRCA1_Day14+DMSO-BRCA1_Day14+AZD2461	DevJackson2018	GeCKO_v1
TRIM37	0.02	0.657	0.02	0.658	0	DevJackson2018_BRCA1_Day14+DMSO-BRCA1_Day14+AZD2461	DevJackson2018	GeCKO_v1
HTRA1	0.02	0.657	0.02	0.658	0	DevJackson2018_BRCA1_Day14+DMSO-BRCA1_Day14+AZD2461	DevJackson2018	GeCKO_v1
ICA1L	0.02	0.657	0.02	0.658	0	DevJackson2018_BRCA1_Day14+DMSO-BRCA1_Day14+AZD2461	DevJackson2018	GeCKO_v1
CABIN1	0.02	0.657	0.02	0.658	0	DevJackson2018_BRCA1_Day14+DMSO-BRCA1_Day14+AZD2461	DevJackson2018	GeCKO_v1
ICE1	0.02	0.657	0.02	0.658	0	DevJackson2018_BRCA1_Day14+DMSO-BRCA1_Day14+AZD2461	DevJackson2018	GeCKO_v1
ICAM4	0.02	0.657	0.02	0.658	0	DevJackson2018_BRCA1_Day14+DMSO-BRCA1_Day14+AZD2461	DevJackson2018	GeCKO_v1
ICOS	0.02	0.657	0.02	0.658	0	DevJackson2018_BRCA1_Day14+DMSO-BRCA1_Day14+AZD2461	DevJackson2018	GeCKO_v1
IBTK	0.02	0.657	0.02	0.658	0	DevJackson2018_BRCA1_Day14+DMSO-BRCA1_Day14+AZD2461	DevJackson2018	GeCKO_v1
ICOSLG	0.02	0.657	0.02	0.658	0	DevJackson2018_BRCA1_Day14+DMSO-BRCA1_Day14+AZD2461	DevJackson2018	GeCKO_v1
TRIM9	0.02	0.657	0.02	0.658	0	DevJackson2018_BRCA1_Day14+DMSO-BRCA1_Day14+AZD2461	DevJackson2018	GeCKO_v1
TRIM72	0.02	0.657	0.02	0.658	0	DevJackson2018_BRCA1_Day14+DMSO-BRCA1_Day14+AZD2461	DevJackson2018	GeCKO_v1
ACCS	0.02	0.657	0.02	0.658	0	DevJackson2018_BRCA1_Day14+DMSO-BRCA1_Day14+AZD2461	DevJackson2018	GeCKO_v1
ACBD7	0.02	0.657	0.02	0.658	0	DevJackson2018_BRCA1_Day14+DMSO-BRCA1_Day14+AZD2461	DevJackson2018	GeCKO_v1
IDH3A	0.02	0.657	0.02	0.658	0	DevJackson2018_BRCA1_Day14+DMSO-BRCA1_Day14+AZD2461	DevJackson2018	GeCKO_v1
HTRA2	0.02	0.657	-0.46	0.687	-0.48	DevJackson2018_BRCA1_Day14+DMSO-BRCA1_Day14+AZD2461	DevJackson2018	GeCKO_v1
IBSP	0.02	0.657	0.02	0.658	0	DevJackson2018_BRCA1_Day14+DMSO-BRCA1_Day14+AZD2461	DevJackson2018	GeCKO_v1
IARS1	0.02	0.657	0.02	0.658	0	DevJackson2018_BRCA1_Day14+DMSO-BRCA1_Day14+AZD2461	DevJackson2018	GeCKO_v1
HTT	0.02	0.657	0.02	0.658	0	DevJackson2018_BRCA1_Day14+DMSO-BRCA1_Day14+AZD2461	DevJackson2018	GeCKO_v1
HUNK	0.02	0.657	0.02	0.658	0	DevJackson2018_BRCA1_Day14+DMSO-BRCA1_Day14+AZD2461	DevJackson2018	GeCKO_v1
HUS1	0.02	0.657	0.02	0.658	0	DevJackson2018_BRCA1_Day14+DMSO-BRCA1_Day14+AZD2461	DevJackson2018	GeCKO_v1
HUS1B	0.02	0.657	0.02	0.658	0	DevJackson2018_BRCA1_Day14+DMSO-BRCA1_Day14+AZD2461	DevJackson2018	GeCKO_v1
HYAL2	0.02	0.657	0.02	0.658	0	DevJackson2018_BRCA1_Day14+DMSO-BRCA1_Day14+AZD2461	DevJackson2018	GeCKO_v1
TRIR	0.02	0.657	0.02	0.658	0	DevJackson2018_BRCA1_Day14+DMSO-BRCA1_Day14+AZD2461	DevJackson2018	GeCKO_v1
IARS2	0.02	0.657	0.02	0.658	0	DevJackson2018_BRCA1_Day14+DMSO-BRCA1_Day14+AZD2461	DevJackson2018	GeCKO_v1
HYCC2	0.02	0.657	0.02	0.658	0	DevJackson2018_BRCA1_Day14+DMSO-BRCA1_Day14+AZD2461	DevJackson2018	GeCKO_v1
ACE	0.02	0.657	0.02	0.658	0	DevJackson2018_BRCA1_Day14+DMSO-BRCA1_Day14+AZD2461	DevJackson2018	GeCKO_v1
HYOU1	0.02	0.657	0.02	0.658	0	DevJackson2018_BRCA1_Day14+DMSO-BRCA1_Day14+AZD2461	DevJackson2018	GeCKO_v1
ICAM5	0.02	0.657	0.02	0.658	0	DevJackson2018_BRCA1_Day14+DMSO-BRCA1_Day14+AZD2461	DevJackson2018	GeCKO_v1
TRMT11	0.02	0.657	0.02	0.658	0	DevJackson2018_BRCA1_Day14+DMSO-BRCA1_Day14+AZD2461	DevJackson2018	GeCKO_v1
ICA1	0.02	0.657	0.02	0.658	0	DevJackson2018_BRCA1_Day14+DMSO-BRCA1_Day14+AZD2461	DevJackson2018	GeCKO_v1
TRIM45	0.02	0.657	0.02	0.658	0	DevJackson2018_BRCA1_Day14+DMSO-BRCA1_Day14+AZD2461	DevJackson2018	GeCKO_v1
HYPK	0.02	0.657	0.02	0.658	0	DevJackson2018_BRCA1_Day14+DMSO-BRCA1_Day14+AZD2461	DevJackson2018	GeCKO_v1
IAPP	0.02	0.657	0.02	0.658	0	DevJackson2018_BRCA1_Day14+DMSO-BRCA1_Day14+AZD2461	DevJackson2018	GeCKO_v1
IGSF10	0.02	0.657	0.02	0.658	0	DevJackson2018_BRCA1_Day14+DMSO-BRCA1_Day14+AZD2461	DevJackson2018	GeCKO_v1
TRHDE	0.02	0.657	0.02	0.658	0	DevJackson2018_BRCA1_Day14+DMSO-BRCA1_Day14+AZD2461	DevJackson2018	GeCKO_v1
INPP4B	0.02	0.657	0.02	0.658	0	DevJackson2018_BRCA1_Day14+DMSO-BRCA1_Day14+AZD2461	DevJackson2018	GeCKO_v1
ABTB3	0.02	0.657	0.02	0.658	0	DevJackson2018_BRCA1_Day14+DMSO-BRCA1_Day14+AZD2461	DevJackson2018	GeCKO_v1
INPP5B	0.02	0.657	0.02	0.658	0	DevJackson2018_BRCA1_Day14+DMSO-BRCA1_Day14+AZD2461	DevJackson2018	GeCKO_v1
INPPL1	0.02	0.657	0.02	0.658	0	DevJackson2018_BRCA1_Day14+DMSO-BRCA1_Day14+AZD2461	DevJackson2018	GeCKO_v1
INS-IGF2	0.02	0.657	0.67	0.658	0.65	DevJackson2018_BRCA1_Day14+DMSO-BRCA1_Day14+AZD2461	DevJackson2018	GeCKO_v1
INSC	0.02	0.657	0.02	0.658	0	DevJackson2018_BRCA1_Day14+DMSO-BRCA1_Day14+AZD2461	DevJackson2018	GeCKO_v1
INO80E	0.02	0.657	0.02	0.658	0	DevJackson2018_BRCA1_Day14+DMSO-BRCA1_Day14+AZD2461	DevJackson2018	GeCKO_v1
ABT1	0.02	0.657	0.02	0.658	0	DevJackson2018_BRCA1_Day14+DMSO-BRCA1_Day14+AZD2461	DevJackson2018	GeCKO_v1
INSL3	0.02	0.657	0.02	0.658	0	DevJackson2018_BRCA1_Day14+DMSO-BRCA1_Day14+AZD2461	DevJackson2018	GeCKO_v1
INSM1	0.02	0.657	0.02	0.658	0	DevJackson2018_BRCA1_Day14+DMSO-BRCA1_Day14+AZD2461	DevJackson2018	GeCKO_v1
INSR	0.02	0.657	0.02	0.658	0	DevJackson2018_BRCA1_Day14+DMSO-BRCA1_Day14+AZD2461	DevJackson2018	GeCKO_v1
ABLIM2	0.02	0.657	0.02	0.658	0	DevJackson2018_BRCA1_Day14+DMSO-BRCA1_Day14+AZD2461	DevJackson2018	GeCKO_v1
INSYN2A	0.02	0.657	0.02	0.658	0	DevJackson2018_BRCA1_Day14+DMSO-BRCA1_Day14+AZD2461	DevJackson2018	GeCKO_v1
TRDMT1	0.02	0.657	0.02	0.658	0	DevJackson2018_BRCA1_Day14+DMSO-BRCA1_Day14+AZD2461	DevJackson2018	GeCKO_v1
ABRAXAS1	0.02	0.657	0.02	0.658	0	DevJackson2018_BRCA1_Day14+DMSO-BRCA1_Day14+AZD2461	DevJackson2018	GeCKO_v1
INTS12	0.02	0.657	0.02	0.658	0	DevJackson2018_BRCA1_Day14+DMSO-BRCA1_Day14+AZD2461	DevJackson2018	GeCKO_v1
INMT	0.02	0.657	0.02	0.658	0	DevJackson2018_BRCA1_Day14+DMSO-BRCA1_Day14+AZD2461	DevJackson2018	GeCKO_v1
ACAA1	0.02	0.657	0.02	0.658	0	DevJackson2018_BRCA1_Day14+DMSO-BRCA1_Day14+AZD2461	DevJackson2018	GeCKO_v1
IMPDH1	0.02	0.657	0.02	0.658	0	DevJackson2018_BRCA1_Day14+DMSO-BRCA1_Day14+AZD2461	DevJackson2018	GeCKO_v1
TRIB1	0.02	0.657	0.02	0.658	0	DevJackson2018_BRCA1_Day14+DMSO-BRCA1_Day14+AZD2461	DevJackson2018	GeCKO_v1
IMPG1	0.02	0.657	0.02	0.658	0	DevJackson2018_BRCA1_Day14+DMSO-BRCA1_Day14+AZD2461	DevJackson2018	GeCKO_v1
IMPG2	0.02	0.657	0.02	0.658	0	DevJackson2018_BRCA1_Day14+DMSO-BRCA1_Day14+AZD2461	DevJackson2018	GeCKO_v1
INO80B	0.02	0.657	0.02	0.658	0	DevJackson2018_BRCA1_Day14+DMSO-BRCA1_Day14+AZD2461	DevJackson2018	GeCKO_v1
ZXDB	0.02	0.657	0.02	0.658	0	DevJackson2018_BRCA1_Day14+DMSO-BRCA1_Day14+AZD2461	DevJackson2018	GeCKO_v1
HYDIN	0.02	0.657	0.02	0.658	0	DevJackson2018_BRCA1_Day14+DMSO-BRCA1_Day14+AZD2461	DevJackson2018	GeCKO_v1
INA	0.02	0.657	0.02	0.658	0	DevJackson2018_BRCA1_Day14+DMSO-BRCA1_Day14+AZD2461	DevJackson2018	GeCKO_v1
IQCD	0.02	0.657	0.02	0.658	0	DevJackson2018_BRCA1_Day14+DMSO-BRCA1_Day14+AZD2461	DevJackson2018	GeCKO_v1
TRIAP1	0.02	0.657	0.02	0.658	0	DevJackson2018_BRCA1_Day14+DMSO-BRCA1_Day14+AZD2461	DevJackson2018	GeCKO_v1
INHBB	0.02	0.657	0.02	0.658	0	DevJackson2018_BRCA1_Day14+DMSO-BRCA1_Day14+AZD2461	DevJackson2018	GeCKO_v1
INHBC	0.02	0.657	0.02	0.658	0	DevJackson2018_BRCA1_Day14+DMSO-BRCA1_Day14+AZD2461	DevJackson2018	GeCKO_v1
INIP	0.02	0.657	0.02	0.658	0	DevJackson2018_BRCA1_Day14+DMSO-BRCA1_Day14+AZD2461	DevJackson2018	GeCKO_v1
ING1	0.02	0.657	0.02	0.658	0	DevJackson2018_BRCA1_Day14+DMSO-BRCA1_Day14+AZD2461	DevJackson2018	GeCKO_v1
IMPA2	0.02	0.657	0.02	0.658	0	DevJackson2018_BRCA1_Day14+DMSO-BRCA1_Day14+AZD2461	DevJackson2018	GeCKO_v1
INTS15	0.02	0.657	0.02	0.658	0	DevJackson2018_BRCA1_Day14+DMSO-BRCA1_Day14+AZD2461	DevJackson2018	GeCKO_v1
INTS5	0.02	0.657	0.02	0.658	0	DevJackson2018_BRCA1_Day14+DMSO-BRCA1_Day14+AZD2461	DevJackson2018	GeCKO_v1
IQCF5	0.02	0.657	0.02	0.658	0	DevJackson2018_BRCA1_Day14+DMSO-BRCA1_Day14+AZD2461	DevJackson2018	GeCKO_v1
IQCF6	0.02	0.657	0.02	0.658	0	DevJackson2018_BRCA1_Day14+DMSO-BRCA1_Day14+AZD2461	DevJackson2018	GeCKO_v1
IQCH	0.02	0.657	0.02	0.658	0	DevJackson2018_BRCA1_Day14+DMSO-BRCA1_Day14+AZD2461	DevJackson2018	GeCKO_v1
TRAP1	0.02	0.657	0.02	0.658	0	DevJackson2018_BRCA1_Day14+DMSO-BRCA1_Day14+AZD2461	DevJackson2018	GeCKO_v1
TRANK1	0.02	0.657	0.02	0.658	0	DevJackson2018_BRCA1_Day14+DMSO-BRCA1_Day14+AZD2461	DevJackson2018	GeCKO_v1
IQGAP3	0.02	0.657	0.02	0.658	0	DevJackson2018_BRCA1_Day14+DMSO-BRCA1_Day14+AZD2461	DevJackson2018	GeCKO_v1
ABI2	0.02	0.657	0.02	0.658	0	DevJackson2018_BRCA1_Day14+DMSO-BRCA1_Day14+AZD2461	DevJackson2018	GeCKO_v1
IRAG2	0.02	0.657	0.02	0.658	0	DevJackson2018_BRCA1_Day14+DMSO-BRCA1_Day14+AZD2461	DevJackson2018	GeCKO_v1
IRAK1	0.02	0.657	0.02	0.658	0	DevJackson2018_BRCA1_Day14+DMSO-BRCA1_Day14+AZD2461	DevJackson2018	GeCKO_v1
IRAK1BP1	0.02	0.657	0.02	0.658	0	DevJackson2018_BRCA1_Day14+DMSO-BRCA1_Day14+AZD2461	DevJackson2018	GeCKO_v1
IRAK2	0.02	0.657	0.02	0.658	0	DevJackson2018_BRCA1_Day14+DMSO-BRCA1_Day14+AZD2461	DevJackson2018	GeCKO_v1
IRF2	0.02	0.657	0.02	0.658	0	DevJackson2018_BRCA1_Day14+DMSO-BRCA1_Day14+AZD2461	DevJackson2018	GeCKO_v1
IRF2BP1	0.02	0.657	0.02	0.658	0	DevJackson2018_BRCA1_Day14+DMSO-BRCA1_Day14+AZD2461	DevJackson2018	GeCKO_v1
IQUB	0.02	0.657	0.02	0.658	0	DevJackson2018_BRCA1_Day14+DMSO-BRCA1_Day14+AZD2461	DevJackson2018	GeCKO_v1
INTS3	0.02	0.657	0.02	0.658	0	DevJackson2018_BRCA1_Day14+DMSO-BRCA1_Day14+AZD2461	DevJackson2018	GeCKO_v1
IQCF2	0.02	0.657	0.02	0.658	0	DevJackson2018_BRCA1_Day14+DMSO-BRCA1_Day14+AZD2461	DevJackson2018	GeCKO_v1
ING3	0.02	0.657	0.02	0.658	0	DevJackson2018_BRCA1_Day14+DMSO-BRCA1_Day14+AZD2461	DevJackson2018	GeCKO_v1
INCA1	0.02	0.657	0.02	0.658	0	DevJackson2018_BRCA1_Day14+DMSO-BRCA1_Day14+AZD2461	DevJackson2018	GeCKO_v1
INTS6	0.02	0.657	0.02	0.658	0	DevJackson2018_BRCA1_Day14+DMSO-BRCA1_Day14+AZD2461	DevJackson2018	GeCKO_v1
INTS7	0.02	0.657	0.02	0.658	0	DevJackson2018_BRCA1_Day14+DMSO-BRCA1_Day14+AZD2461	DevJackson2018	GeCKO_v1
IL17RD	0.02	0.657	0.02	0.658	0	DevJackson2018_BRCA1_Day14+DMSO-BRCA1_Day14+AZD2461	DevJackson2018	GeCKO_v1
TRAPPC6B	0.02	0.657	0.02	0.658	0	DevJackson2018_BRCA1_Day14+DMSO-BRCA1_Day14+AZD2461	DevJackson2018	GeCKO_v1
TRAPPC1	0.02	0.657	0.02	0.658	0	DevJackson2018_BRCA1_Day14+DMSO-BRCA1_Day14+AZD2461	DevJackson2018	GeCKO_v1
ABL1	0.02	0.657	0.02	0.658	0	DevJackson2018_BRCA1_Day14+DMSO-BRCA1_Day14+AZD2461	DevJackson2018	GeCKO_v1
TRAPPC4	0.02	0.657	0.02	0.658	0	DevJackson2018_BRCA1_Day14+DMSO-BRCA1_Day14+AZD2461	DevJackson2018	GeCKO_v1
IPO7	0.02	0.657	0.02	0.658	0	DevJackson2018_BRCA1_Day14+DMSO-BRCA1_Day14+AZD2461	DevJackson2018	GeCKO_v1
ABI3BP	0.02	0.657	0.02	0.658	0	DevJackson2018_BRCA1_Day14+DMSO-BRCA1_Day14+AZD2461	DevJackson2018	GeCKO_v1
IPPK	0.02	0.657	0.02	0.658	0	DevJackson2018_BRCA1_Day14+DMSO-BRCA1_Day14+AZD2461	DevJackson2018	GeCKO_v1
ABI3	0.02	0.657	0.02	0.658	0	DevJackson2018_BRCA1_Day14+DMSO-BRCA1_Day14+AZD2461	DevJackson2018	GeCKO_v1
TRAPPC2	0.02	0.657	0.02	0.658	0	DevJackson2018_BRCA1_Day14+DMSO-BRCA1_Day14+AZD2461	DevJackson2018	GeCKO_v1
TRAPPC10	0.02	0.657	0.02	0.658	0	DevJackson2018_BRCA1_Day14+DMSO-BRCA1_Day14+AZD2461	DevJackson2018	GeCKO_v1
HSP90B1	0.02	0.657	0.02	0.658	0	DevJackson2018_BRCA1_Day14+DMSO-BRCA1_Day14+AZD2461	DevJackson2018	GeCKO_v1
IMPA1	0.02	0.657	0.02	0.658	0	DevJackson2018_BRCA1_Day14+DMSO-BRCA1_Day14+AZD2461	DevJackson2018	GeCKO_v1
IMP3	0.02	0.657	0.02	0.658	0	DevJackson2018_BRCA1_Day14+DMSO-BRCA1_Day14+AZD2461	DevJackson2018	GeCKO_v1
TRIM29	0.02	0.657	0.02	0.658	0	DevJackson2018_BRCA1_Day14+DMSO-BRCA1_Day14+AZD2461	DevJackson2018	GeCKO_v1
IL17A	0.02	0.657	0.02	0.658	0	DevJackson2018_BRCA1_Day14+DMSO-BRCA1_Day14+AZD2461	DevJackson2018	GeCKO_v1
IL17B	0.02	0.657	0.02	0.658	0	DevJackson2018_BRCA1_Day14+DMSO-BRCA1_Day14+AZD2461	DevJackson2018	GeCKO_v1
IL17F	0.02	0.657	0.02	0.658	0	DevJackson2018_BRCA1_Day14+DMSO-BRCA1_Day14+AZD2461	DevJackson2018	GeCKO_v1
IL17RB	0.02	0.657	0.02	0.658	0	DevJackson2018_BRCA1_Day14+DMSO-BRCA1_Day14+AZD2461	DevJackson2018	GeCKO_v1
IL12B	0.02	0.657	0.02	0.658	0	DevJackson2018_BRCA1_Day14+DMSO-BRCA1_Day14+AZD2461	DevJackson2018	GeCKO_v1
IL17RC	0.02	0.657	0.02	0.658	0	DevJackson2018_BRCA1_Day14+DMSO-BRCA1_Day14+AZD2461	DevJackson2018	GeCKO_v1
IL17REL	0.02	0.657	0.02	0.658	0	DevJackson2018_BRCA1_Day14+DMSO-BRCA1_Day14+AZD2461	DevJackson2018	GeCKO_v1
TRIM23	0.02	0.657	0.02	0.658	0	DevJackson2018_BRCA1_Day14+DMSO-BRCA1_Day14+AZD2461	DevJackson2018	GeCKO_v1
IDUA	0.02	0.657	0.02	0.658	0	DevJackson2018_BRCA1_Day14+DMSO-BRCA1_Day14+AZD2461	DevJackson2018	GeCKO_v1
TRAPPC8	0.02	0.657	0.02	0.658	0	DevJackson2018_BRCA1_Day14+DMSO-BRCA1_Day14+AZD2461	DevJackson2018	GeCKO_v1
TRAPPC9	0.02	0.657	0.02	0.658	0	DevJackson2018_BRCA1_Day14+DMSO-BRCA1_Day14+AZD2461	DevJackson2018	GeCKO_v1
TRIM25	0.02	0.657	0.02	0.658	0	DevJackson2018_BRCA1_Day14+DMSO-BRCA1_Day14+AZD2461	DevJackson2018	GeCKO_v1
IL1B	0.02	0.657	0.02	0.658	0	DevJackson2018_BRCA1_Day14+DMSO-BRCA1_Day14+AZD2461	DevJackson2018	GeCKO_v1
ACAA2	0.02	0.657	0.02	0.658	0	DevJackson2018_BRCA1_Day14+DMSO-BRCA1_Day14+AZD2461	DevJackson2018	GeCKO_v1
IL11	0.02	0.657	0.02	0.658	0	DevJackson2018_BRCA1_Day14+DMSO-BRCA1_Day14+AZD2461	DevJackson2018	GeCKO_v1
TRIM35	0.02	0.657	0.02	0.658	0	DevJackson2018_BRCA1_Day14+DMSO-BRCA1_Day14+AZD2461	DevJackson2018	GeCKO_v1
IGSF3	0.02	0.657	0.02	0.658	0	DevJackson2018_BRCA1_Day14+DMSO-BRCA1_Day14+AZD2461	DevJackson2018	GeCKO_v1
IGSF6	0.02	0.657	0.02	0.658	0	DevJackson2018_BRCA1_Day14+DMSO-BRCA1_Day14+AZD2461	DevJackson2018	GeCKO_v1
IGSF9	0.02	0.657	0.02	0.658	0	DevJackson2018_BRCA1_Day14+DMSO-BRCA1_Day14+AZD2461	DevJackson2018	GeCKO_v1
IHO1	0.02	0.657	0.02	0.658	0	DevJackson2018_BRCA1_Day14+DMSO-BRCA1_Day14+AZD2461	DevJackson2018	GeCKO_v1
ACACA	0.02	0.657	0.02	0.658	0	DevJackson2018_BRCA1_Day14+DMSO-BRCA1_Day14+AZD2461	DevJackson2018	GeCKO_v1
IK	0.02	0.657	0.02	0.658	0	DevJackson2018_BRCA1_Day14+DMSO-BRCA1_Day14+AZD2461	DevJackson2018	GeCKO_v1
IKBKE	0.02	0.657	0.02	0.658	0	DevJackson2018_BRCA1_Day14+DMSO-BRCA1_Day14+AZD2461	DevJackson2018	GeCKO_v1
BCLAF1	0.02	0.657	0.02	0.658	0	DevJackson2018_BRCA1_Day14+DMSO-BRCA1_Day14+AZD2461	DevJackson2018	GeCKO_v1
IKZF1	0.02	0.657	0.02	0.658	0	DevJackson2018_BRCA1_Day14+DMSO-BRCA1_Day14+AZD2461	DevJackson2018	GeCKO_v1
IL10	0.02	0.657	0.02	0.658	0	DevJackson2018_BRCA1_Day14+DMSO-BRCA1_Day14+AZD2461	DevJackson2018	GeCKO_v1
IL10RA	0.02	0.657	0.02	0.658	0	DevJackson2018_BRCA1_Day14+DMSO-BRCA1_Day14+AZD2461	DevJackson2018	GeCKO_v1
TRIM31	0.02	0.657	0.02	0.658	0	DevJackson2018_BRCA1_Day14+DMSO-BRCA1_Day14+AZD2461	DevJackson2018	GeCKO_v1
IMP4	0.02	0.657	0.02	0.658	0	DevJackson2018_BRCA1_Day14+DMSO-BRCA1_Day14+AZD2461	DevJackson2018	GeCKO_v1
TRIM22	0.02	0.657	0.02	0.658	0	DevJackson2018_BRCA1_Day14+DMSO-BRCA1_Day14+AZD2461	DevJackson2018	GeCKO_v1
IL1RAPL2	0.02	0.657	0.02	0.658	0	DevJackson2018_BRCA1_Day14+DMSO-BRCA1_Day14+AZD2461	DevJackson2018	GeCKO_v1
SLIT3	0.02	0.657	0.02	0.658	0	DevJackson2018_BRCA1_Day14+DMSO-BRCA1_Day14+AZD2461	DevJackson2018	GeCKO_v1
IL4	0.02	0.657	0.02	0.658	0	DevJackson2018_BRCA1_Day14+DMSO-BRCA1_Day14+AZD2461	DevJackson2018	GeCKO_v1
IL4I1	0.02	0.657	0.02	0.658	0	DevJackson2018_BRCA1_Day14+DMSO-BRCA1_Day14+AZD2461	DevJackson2018	GeCKO_v1
IL4R	0.02	0.657	0.02	0.658	0	DevJackson2018_BRCA1_Day14+DMSO-BRCA1_Day14+AZD2461	DevJackson2018	GeCKO_v1
INTS6L	0.02	0.657	0.02	0.658	0	DevJackson2018_BRCA1_Day14+DMSO-BRCA1_Day14+AZD2461	DevJackson2018	GeCKO_v1
IKZF4	0.02	0.657	0.02	0.658	0	DevJackson2018_BRCA1_Day14+DMSO-BRCA1_Day14+AZD2461	DevJackson2018	GeCKO_v1
IL5RA	0.02	0.657	0.02	0.658	0	DevJackson2018_BRCA1_Day14+DMSO-BRCA1_Day14+AZD2461	DevJackson2018	GeCKO_v1
C16orf74	0.02	0.657	0.02	0.658	0	DevJackson2018_BRCA1_Day14+DMSO-BRCA1_Day14+AZD2461	DevJackson2018	GeCKO_v1
IL36RN	0.02	0.657	0.02	0.658	0	DevJackson2018_BRCA1_Day14+DMSO-BRCA1_Day14+AZD2461	DevJackson2018	GeCKO_v1
ILKAP	0.02	0.657	0.02	0.658	0	DevJackson2018_BRCA1_Day14+DMSO-BRCA1_Day14+AZD2461	DevJackson2018	GeCKO_v1
ILRUN	0.02	0.657	0.02	0.658	0	DevJackson2018_BRCA1_Day14+DMSO-BRCA1_Day14+AZD2461	DevJackson2018	GeCKO_v1
ILVBL	0.02	0.657	0.02	0.658	0	DevJackson2018_BRCA1_Day14+DMSO-BRCA1_Day14+AZD2461	DevJackson2018	GeCKO_v1
TRIB2	0.02	0.657	0.02	0.658	0	DevJackson2018_BRCA1_Day14+DMSO-BRCA1_Day14+AZD2461	DevJackson2018	GeCKO_v1
IMMT	0.02	0.657	0.02	0.658	0	DevJackson2018_BRCA1_Day14+DMSO-BRCA1_Day14+AZD2461	DevJackson2018	GeCKO_v1
IL9	0.02	0.657	0.02	0.658	0	DevJackson2018_BRCA1_Day14+DMSO-BRCA1_Day14+AZD2461	DevJackson2018	GeCKO_v1
IL1RAP	0.02	0.657	0.02	0.658	0	DevJackson2018_BRCA1_Day14+DMSO-BRCA1_Day14+AZD2461	DevJackson2018	GeCKO_v1
IL36G	0.02	0.657	0.02	0.658	0	DevJackson2018_BRCA1_Day14+DMSO-BRCA1_Day14+AZD2461	DevJackson2018	GeCKO_v1
TRIM2	0.02	0.657	0.02	0.658	0	DevJackson2018_BRCA1_Day14+DMSO-BRCA1_Day14+AZD2461	DevJackson2018	GeCKO_v1
IL1RL2	0.02	0.657	0.02	0.658	0	DevJackson2018_BRCA1_Day14+DMSO-BRCA1_Day14+AZD2461	DevJackson2018	GeCKO_v1
IL2	0.02	0.657	0.02	0.658	0	DevJackson2018_BRCA1_Day14+DMSO-BRCA1_Day14+AZD2461	DevJackson2018	GeCKO_v1
IL20RA	0.02	0.657	0.02	0.658	0	DevJackson2018_BRCA1_Day14+DMSO-BRCA1_Day14+AZD2461	DevJackson2018	GeCKO_v1
IL21R	0.02	0.657	0.02	0.658	0	DevJackson2018_BRCA1_Day14+DMSO-BRCA1_Day14+AZD2461	DevJackson2018	GeCKO_v1
IL22	0.02	0.657	0.02	0.658	0	DevJackson2018_BRCA1_Day14+DMSO-BRCA1_Day14+AZD2461	DevJackson2018	GeCKO_v1
TRIM17	0.02	0.657	0.02	0.658	0	DevJackson2018_BRCA1_Day14+DMSO-BRCA1_Day14+AZD2461	DevJackson2018	GeCKO_v1
IL25	0.02	0.657	0.02	0.658	0	DevJackson2018_BRCA1_Day14+DMSO-BRCA1_Day14+AZD2461	DevJackson2018	GeCKO_v1
IL27RA	0.02	0.657	0.02	0.658	0	DevJackson2018_BRCA1_Day14+DMSO-BRCA1_Day14+AZD2461	DevJackson2018	GeCKO_v1
IL2RA	0.02	0.657	0.02	0.658	0	DevJackson2018_BRCA1_Day14+DMSO-BRCA1_Day14+AZD2461	DevJackson2018	GeCKO_v1
IL31	0.02	0.657	0.02	0.658	0	DevJackson2018_BRCA1_Day14+DMSO-BRCA1_Day14+AZD2461	DevJackson2018	GeCKO_v1
TRIM15	0.02	0.657	0.02	0.658	0	DevJackson2018_BRCA1_Day14+DMSO-BRCA1_Day14+AZD2461	DevJackson2018	GeCKO_v1
IL24	0.02	0.657	0.02	0.658	0	DevJackson2018_BRCA1_Day14+DMSO-BRCA1_Day14+AZD2461	DevJackson2018	GeCKO_v1
HSF5	0.02	0.657	0.02	0.658	0	DevJackson2018_BRCA1_Day14+DMSO-BRCA1_Day14+AZD2461	DevJackson2018	GeCKO_v1
H2BC9	0.02	0.657	0.02	0.658	0	DevJackson2018_BRCA1_Day14+DMSO-BRCA1_Day14+AZD2461	DevJackson2018	GeCKO_v1
HDAC3	0.02	0.657	0.02	0.658	0	DevJackson2018_BRCA1_Day14+DMSO-BRCA1_Day14+AZD2461	DevJackson2018	GeCKO_v1
ILDR1	0.02	0.657	0.02	0.658	0	DevJackson2018_BRCA1_Day14+DMSO-BRCA1_Day14+AZD2461	DevJackson2018	GeCKO_v1
HDGFL1	0.02	0.657	0.02	0.658	0	DevJackson2018_BRCA1_Day14+DMSO-BRCA1_Day14+AZD2461	DevJackson2018	GeCKO_v1
HDHD5	0.02	0.657	0.02	0.658	0	DevJackson2018_BRCA1_Day14+DMSO-BRCA1_Day14+AZD2461	DevJackson2018	GeCKO_v1
HDX	0.02	0.657	0.02	0.658	0	DevJackson2018_BRCA1_Day14+DMSO-BRCA1_Day14+AZD2461	DevJackson2018	GeCKO_v1
HEATR1	0.02	0.657	0.02	0.658	0	DevJackson2018_BRCA1_Day14+DMSO-BRCA1_Day14+AZD2461	DevJackson2018	GeCKO_v1
HDGF	0.02	0.657	0.02	0.658	0	DevJackson2018_BRCA1_Day14+DMSO-BRCA1_Day14+AZD2461	DevJackson2018	GeCKO_v1
TSPO	0.02	0.657	0.02	0.658	0	DevJackson2018_BRCA1_Day14+DMSO-BRCA1_Day14+AZD2461	DevJackson2018	GeCKO_v1
HECA	0.02	0.657	0.02	0.658	0	DevJackson2018_BRCA1_Day14+DMSO-BRCA1_Day14+AZD2461	DevJackson2018	GeCKO_v1
HECTD1	0.02	0.657	0.02	0.658	0	DevJackson2018_BRCA1_Day14+DMSO-BRCA1_Day14+AZD2461	DevJackson2018	GeCKO_v1
HECTD2	0.02	0.657	0.02	0.658	0	DevJackson2018_BRCA1_Day14+DMSO-BRCA1_Day14+AZD2461	DevJackson2018	GeCKO_v1
HECW1	0.02	0.657	0.02	0.658	0	DevJackson2018_BRCA1_Day14+DMSO-BRCA1_Day14+AZD2461	DevJackson2018	GeCKO_v1
HELB	0.02	0.657	0.02	0.658	0	DevJackson2018_BRCA1_Day14+DMSO-BRCA1_Day14+AZD2461	DevJackson2018	GeCKO_v1
HEATR6	0.02	0.657	0.02	0.658	0	DevJackson2018_BRCA1_Day14+DMSO-BRCA1_Day14+AZD2461	DevJackson2018	GeCKO_v1
TSPAN8	0.02	0.657	0.02	0.658	0	DevJackson2018_BRCA1_Day14+DMSO-BRCA1_Day14+AZD2461	DevJackson2018	GeCKO_v1
TSPO2	0.02	0.657	0.02	0.658	0	DevJackson2018_BRCA1_Day14+DMSO-BRCA1_Day14+AZD2461	DevJackson2018	GeCKO_v1
HDC	0.02	0.657	0.02	0.658	0	DevJackson2018_BRCA1_Day14+DMSO-BRCA1_Day14+AZD2461	DevJackson2018	GeCKO_v1
HCFC1	0.02	0.657	0.02	0.658	0	DevJackson2018_BRCA1_Day14+DMSO-BRCA1_Day14+AZD2461	DevJackson2018	GeCKO_v1
HCFC1R1	0.02	0.657	0.02	0.658	0	DevJackson2018_BRCA1_Day14+DMSO-BRCA1_Day14+AZD2461	DevJackson2018	GeCKO_v1
HCFC2	0.02	0.657	0.02	0.658	0	DevJackson2018_BRCA1_Day14+DMSO-BRCA1_Day14+AZD2461	DevJackson2018	GeCKO_v1
HCN1	0.02	0.657	0.02	0.658	0	DevJackson2018_BRCA1_Day14+DMSO-BRCA1_Day14+AZD2461	DevJackson2018	GeCKO_v1
HCN2	0.02	0.657	0.02	0.658	0	DevJackson2018_BRCA1_Day14+DMSO-BRCA1_Day14+AZD2461	DevJackson2018	GeCKO_v1
ACSL6	0.02	0.657	0.02	0.658	0	DevJackson2018_BRCA1_Day14+DMSO-BRCA1_Day14+AZD2461	DevJackson2018	GeCKO_v1
HDDC2	0.02	0.657	0.02	0.658	0	DevJackson2018_BRCA1_Day14+DMSO-BRCA1_Day14+AZD2461	DevJackson2018	GeCKO_v1
HCRTR2	0.02	0.657	0.02	0.658	0	DevJackson2018_BRCA1_Day14+DMSO-BRCA1_Day14+AZD2461	DevJackson2018	GeCKO_v1
HDAC10	0.02	0.657	0.02	0.658	0	DevJackson2018_BRCA1_Day14+DMSO-BRCA1_Day14+AZD2461	DevJackson2018	GeCKO_v1
HDGFL2	0.02	0.657	0.02	0.658	0	DevJackson2018_BRCA1_Day14+DMSO-BRCA1_Day14+AZD2461	DevJackson2018	GeCKO_v1
HDAC11	0.02	0.657	0.02	0.658	0	DevJackson2018_BRCA1_Day14+DMSO-BRCA1_Day14+AZD2461	DevJackson2018	GeCKO_v1
HDHD3	0.02	0.657	0.02	0.658	0	DevJackson2018_BRCA1_Day14+DMSO-BRCA1_Day14+AZD2461	DevJackson2018	GeCKO_v1
HDAC5	0.02	0.657	0.02	0.658	0	DevJackson2018_BRCA1_Day14+DMSO-BRCA1_Day14+AZD2461	DevJackson2018	GeCKO_v1
ACRBP	0.02	0.657	0.02	0.658	0	DevJackson2018_BRCA1_Day14+DMSO-BRCA1_Day14+AZD2461	DevJackson2018	GeCKO_v1
TSPYL1	0.02	0.657	0.02	0.658	0	DevJackson2018_BRCA1_Day14+DMSO-BRCA1_Day14+AZD2461	DevJackson2018	GeCKO_v1
HEMGN	0.02	0.657	0.02	0.658	0	DevJackson2018_BRCA1_Day14+DMSO-BRCA1_Day14+AZD2461	DevJackson2018	GeCKO_v1
TSPAN16	0.02	0.657	0.02	0.658	0	DevJackson2018_BRCA1_Day14+DMSO-BRCA1_Day14+AZD2461	DevJackson2018	GeCKO_v1
HEYL	0.02	0.657	0.02	0.658	0	DevJackson2018_BRCA1_Day14+DMSO-BRCA1_Day14+AZD2461	DevJackson2018	GeCKO_v1
ACP5	0.02	0.657	0.02	0.658	0	DevJackson2018_BRCA1_Day14+DMSO-BRCA1_Day14+AZD2461	DevJackson2018	GeCKO_v1
HGF	0.02	0.657	0.02	0.658	0	DevJackson2018_BRCA1_Day14+DMSO-BRCA1_Day14+AZD2461	DevJackson2018	GeCKO_v1
HEXIM1	0.02	0.657	0.02	0.658	0	DevJackson2018_BRCA1_Day14+DMSO-BRCA1_Day14+AZD2461	DevJackson2018	GeCKO_v1
ACP4	0.02	0.657	0.02	0.658	0	DevJackson2018_BRCA1_Day14+DMSO-BRCA1_Day14+AZD2461	DevJackson2018	GeCKO_v1
TSPAN13	0.02	0.657	0.02	0.658	0	DevJackson2018_BRCA1_Day14+DMSO-BRCA1_Day14+AZD2461	DevJackson2018	GeCKO_v1
TSPAN12	0.02	0.657	0.02	0.658	0	DevJackson2018_BRCA1_Day14+DMSO-BRCA1_Day14+AZD2461	DevJackson2018	GeCKO_v1
HHIPL1	0.02	0.657	0.02	0.658	0	DevJackson2018_BRCA1_Day14+DMSO-BRCA1_Day14+AZD2461	DevJackson2018	GeCKO_v1
HHLA2	0.02	0.657	0.02	0.658	0	DevJackson2018_BRCA1_Day14+DMSO-BRCA1_Day14+AZD2461	DevJackson2018	GeCKO_v1
HHLA3	0.02	0.657	0.02	0.658	0	DevJackson2018_BRCA1_Day14+DMSO-BRCA1_Day14+AZD2461	DevJackson2018	GeCKO_v1
HIBADH	0.02	0.657	0.02	0.658	0	DevJackson2018_BRCA1_Day14+DMSO-BRCA1_Day14+AZD2461	DevJackson2018	GeCKO_v1
HHAT	0.02	0.657	0.02	0.658	0	DevJackson2018_BRCA1_Day14+DMSO-BRCA1_Day14+AZD2461	DevJackson2018	GeCKO_v1
TSPAN5	0.02	0.657	0.02	0.658	0	DevJackson2018_BRCA1_Day14+DMSO-BRCA1_Day14+AZD2461	DevJackson2018	GeCKO_v1
TSPAN33	0.02	0.657	0.02	0.658	0	DevJackson2018_BRCA1_Day14+DMSO-BRCA1_Day14+AZD2461	DevJackson2018	GeCKO_v1
HENMT1	0.02	0.657	0.02	0.658	0	DevJackson2018_BRCA1_Day14+DMSO-BRCA1_Day14+AZD2461	DevJackson2018	GeCKO_v1
ACSF3	0.02	0.657	0.02	0.658	0	DevJackson2018_BRCA1_Day14+DMSO-BRCA1_Day14+AZD2461	DevJackson2018	GeCKO_v1
TSPAN2	0.02	0.657	0.02	0.658	0	DevJackson2018_BRCA1_Day14+DMSO-BRCA1_Day14+AZD2461	DevJackson2018	GeCKO_v1
ACSF2	0.02	0.657	0.02	0.658	0	DevJackson2018_BRCA1_Day14+DMSO-BRCA1_Day14+AZD2461	DevJackson2018	GeCKO_v1
HEPHL1	0.02	0.657	0.02	0.658	0	DevJackson2018_BRCA1_Day14+DMSO-BRCA1_Day14+AZD2461	DevJackson2018	GeCKO_v1
LGSN	0.02	0.657	0.02	0.658	0	DevJackson2018_BRCA1_Day14+DMSO-BRCA1_Day14+AZD2461	DevJackson2018	GeCKO_v1
HCRTR1	0.02	0.657	0.02	0.658	0	DevJackson2018_BRCA1_Day14+DMSO-BRCA1_Day14+AZD2461	DevJackson2018	GeCKO_v1
HERC2	0.02	0.657	0.02	0.658	0	DevJackson2018_BRCA1_Day14+DMSO-BRCA1_Day14+AZD2461	DevJackson2018	GeCKO_v1
HES7	0.02	0.657	0.02	0.658	0	DevJackson2018_BRCA1_Day14+DMSO-BRCA1_Day14+AZD2461	DevJackson2018	GeCKO_v1
HERC6	0.02	0.657	0.02	0.658	0	DevJackson2018_BRCA1_Day14+DMSO-BRCA1_Day14+AZD2461	DevJackson2018	GeCKO_v1
HERPUD2	0.02	0.657	0.02	0.658	0	DevJackson2018_BRCA1_Day14+DMSO-BRCA1_Day14+AZD2461	DevJackson2018	GeCKO_v1
HES5	0.02	0.657	0.02	0.658	0	DevJackson2018_BRCA1_Day14+DMSO-BRCA1_Day14+AZD2461	DevJackson2018	GeCKO_v1
HERC1	0.02	0.657	0.02	0.658	0	DevJackson2018_BRCA1_Day14+DMSO-BRCA1_Day14+AZD2461	DevJackson2018	GeCKO_v1
HIC2	0.02	0.657	0.02	0.658	0	DevJackson2018_BRCA1_Day14+DMSO-BRCA1_Day14+AZD2461	DevJackson2018	GeCKO_v1
HCAR3	0.02	0.657	0.02	0.658	0	DevJackson2018_BRCA1_Day14+DMSO-BRCA1_Day14+AZD2461	DevJackson2018	GeCKO_v1
TSPYL5	0.02	0.657	0.02	0.658	0	DevJackson2018_BRCA1_Day14+DMSO-BRCA1_Day14+AZD2461	DevJackson2018	GeCKO_v1
H3C10	0.02	0.657	0.02	0.658	0	DevJackson2018_BRCA1_Day14+DMSO-BRCA1_Day14+AZD2461	DevJackson2018	GeCKO_v1
H3C11	0.02	0.657	0.02	0.658	0	DevJackson2018_BRCA1_Day14+DMSO-BRCA1_Day14+AZD2461	DevJackson2018	GeCKO_v1
ZSCAN29	0.02	0.657	0.02	0.658	0	DevJackson2018_BRCA1_Day14+DMSO-BRCA1_Day14+AZD2461	DevJackson2018	GeCKO_v1
H3C13	0.02	0.657	0.02	0.658	0	DevJackson2018_BRCA1_Day14+DMSO-BRCA1_Day14+AZD2461	DevJackson2018	GeCKO_v1
H3C3	0.02	0.657	0.02	0.658	0	DevJackson2018_BRCA1_Day14+DMSO-BRCA1_Day14+AZD2461	DevJackson2018	GeCKO_v1
H3C4	0.02	0.657	0.02	0.658	0	DevJackson2018_BRCA1_Day14+DMSO-BRCA1_Day14+AZD2461	DevJackson2018	GeCKO_v1
H3C1	0.02	0.657	0.02	0.658	0	DevJackson2018_BRCA1_Day14+DMSO-BRCA1_Day14+AZD2461	DevJackson2018	GeCKO_v1
H3C6	0.02	0.657	0.02	0.658	0	DevJackson2018_BRCA1_Day14+DMSO-BRCA1_Day14+AZD2461	DevJackson2018	GeCKO_v1
H4C13	0.02	0.657	0.02	0.658	0	DevJackson2018_BRCA1_Day14+DMSO-BRCA1_Day14+AZD2461	DevJackson2018	GeCKO_v1
TSTD1	0.02	0.657	0.02	0.658	0	DevJackson2018_BRCA1_Day14+DMSO-BRCA1_Day14+AZD2461	DevJackson2018	GeCKO_v1
H4C2	0.02	0.657	0.02	0.658	0	DevJackson2018_BRCA1_Day14+DMSO-BRCA1_Day14+AZD2461	DevJackson2018	GeCKO_v1
TST	0.02	0.657	0.02	0.658	0	DevJackson2018_BRCA1_Day14+DMSO-BRCA1_Day14+AZD2461	DevJackson2018	GeCKO_v1
TSSK6	0.02	0.657	0.02	0.658	0	DevJackson2018_BRCA1_Day14+DMSO-BRCA1_Day14+AZD2461	DevJackson2018	GeCKO_v1
ACTA2	0.02	0.657	0.02	0.658	0	DevJackson2018_BRCA1_Day14+DMSO-BRCA1_Day14+AZD2461	DevJackson2018	GeCKO_v1
ACSS2	0.02	0.657	0.02	0.658	0	DevJackson2018_BRCA1_Day14+DMSO-BRCA1_Day14+AZD2461	DevJackson2018	GeCKO_v1
H3C8	0.02	0.657	0.02	0.658	0	DevJackson2018_BRCA1_Day14+DMSO-BRCA1_Day14+AZD2461	DevJackson2018	GeCKO_v1
H4C5	0.02	0.657	0.02	0.658	0	DevJackson2018_BRCA1_Day14+DMSO-BRCA1_Day14+AZD2461	DevJackson2018	GeCKO_v1
TSPAN19	0.02	0.657	0.02	0.658	0	DevJackson2018_BRCA1_Day14+DMSO-BRCA1_Day14+AZD2461	DevJackson2018	GeCKO_v1
ACSL4	0.02	0.657	0.02	0.658	0	DevJackson2018_BRCA1_Day14+DMSO-BRCA1_Day14+AZD2461	DevJackson2018	GeCKO_v1
ACRV1	0.02	0.657	0.02	0.658	0	DevJackson2018_BRCA1_Day14+DMSO-BRCA1_Day14+AZD2461	DevJackson2018	GeCKO_v1
HS3ST3A1	0.02	0.657	0.02	0.658	0	DevJackson2018_BRCA1_Day14+DMSO-BRCA1_Day14+AZD2461	DevJackson2018	GeCKO_v1
HDHD2	0.02	0.657	0.02	0.658	0	DevJackson2018_BRCA1_Day14+DMSO-BRCA1_Day14+AZD2461	DevJackson2018	GeCKO_v1
H2AP	0.02	0.657	0.02	0.658	0	DevJackson2018_BRCA1_Day14+DMSO-BRCA1_Day14+AZD2461	DevJackson2018	GeCKO_v1
H2BC10	0.02	0.657	0.02	0.658	0	DevJackson2018_BRCA1_Day14+DMSO-BRCA1_Day14+AZD2461	DevJackson2018	GeCKO_v1
H2BC11	0.02	0.657	0.02	0.658	0	DevJackson2018_BRCA1_Day14+DMSO-BRCA1_Day14+AZD2461	DevJackson2018	GeCKO_v1
H2BC13	0.02	0.657	0.02	0.658	0	DevJackson2018_BRCA1_Day14+DMSO-BRCA1_Day14+AZD2461	DevJackson2018	GeCKO_v1
H3-3B	0.02	0.657	0.02	0.658	0	DevJackson2018_BRCA1_Day14+DMSO-BRCA1_Day14+AZD2461	DevJackson2018	GeCKO_v1
H2BC14	0.02	0.657	0.02	0.658	0	DevJackson2018_BRCA1_Day14+DMSO-BRCA1_Day14+AZD2461	DevJackson2018	GeCKO_v1
H2BC17	0.02	0.657	0.02	0.658	0	DevJackson2018_BRCA1_Day14+DMSO-BRCA1_Day14+AZD2461	DevJackson2018	GeCKO_v1
H2BC21	0.02	0.657	0.02	0.658	0	DevJackson2018_BRCA1_Day14+DMSO-BRCA1_Day14+AZD2461	DevJackson2018	GeCKO_v1
H2BC26	0.02	0.657	0.02	0.658	0	DevJackson2018_BRCA1_Day14+DMSO-BRCA1_Day14+AZD2461	DevJackson2018	GeCKO_v1
H2BC3	0.02	0.657	0.02	0.658	0	DevJackson2018_BRCA1_Day14+DMSO-BRCA1_Day14+AZD2461	DevJackson2018	GeCKO_v1
H2BC6	0.02	0.657	0.02	0.658	0	DevJackson2018_BRCA1_Day14+DMSO-BRCA1_Day14+AZD2461	DevJackson2018	GeCKO_v1
TTBK1	0.02	0.657	0.02	0.658	0	DevJackson2018_BRCA1_Day14+DMSO-BRCA1_Day14+AZD2461	DevJackson2018	GeCKO_v1
ZSCAN25	0.02	0.657	0.02	0.658	0	DevJackson2018_BRCA1_Day14+DMSO-BRCA1_Day14+AZD2461	DevJackson2018	GeCKO_v1
H2BC15	0.02	0.657	0.02	0.658	0	DevJackson2018_BRCA1_Day14+DMSO-BRCA1_Day14+AZD2461	DevJackson2018	GeCKO_v1
TSPYL4	0.02	0.657	0.02	0.658	0	DevJackson2018_BRCA1_Day14+DMSO-BRCA1_Day14+AZD2461	DevJackson2018	GeCKO_v1
H4C6	0.02	0.657	0.02	0.658	0	DevJackson2018_BRCA1_Day14+DMSO-BRCA1_Day14+AZD2461	DevJackson2018	GeCKO_v1
HABP2	0.02	0.657	0.02	0.658	0	DevJackson2018_BRCA1_Day14+DMSO-BRCA1_Day14+AZD2461	DevJackson2018	GeCKO_v1
HASPIN	0.02	0.657	0.02	0.658	0	DevJackson2018_BRCA1_Day14+DMSO-BRCA1_Day14+AZD2461	DevJackson2018	GeCKO_v1
HAT1	0.02	0.657	0.02	0.658	0	DevJackson2018_BRCA1_Day14+DMSO-BRCA1_Day14+AZD2461	DevJackson2018	GeCKO_v1
HAUS1	0.02	0.657	0.02	0.658	0	DevJackson2018_BRCA1_Day14+DMSO-BRCA1_Day14+AZD2461	DevJackson2018	GeCKO_v1
HAUS3	0.02	0.657	0.02	0.658	0	DevJackson2018_BRCA1_Day14+DMSO-BRCA1_Day14+AZD2461	DevJackson2018	GeCKO_v1
HAUS4	0.02	0.657	0.02	0.658	0	DevJackson2018_BRCA1_Day14+DMSO-BRCA1_Day14+AZD2461	DevJackson2018	GeCKO_v1
HAUS5	0.02	0.657	0.02	0.658	0	DevJackson2018_BRCA1_Day14+DMSO-BRCA1_Day14+AZD2461	DevJackson2018	GeCKO_v1
HAUS8	0.02	0.657	0.02	0.658	0	DevJackson2018_BRCA1_Day14+DMSO-BRCA1_Day14+AZD2461	DevJackson2018	GeCKO_v1
ACSM2B	0.02	0.657	0.02	0.658	0	DevJackson2018_BRCA1_Day14+DMSO-BRCA1_Day14+AZD2461	DevJackson2018	GeCKO_v1
TSR2	0.02	0.657	0.02	0.658	0	DevJackson2018_BRCA1_Day14+DMSO-BRCA1_Day14+AZD2461	DevJackson2018	GeCKO_v1
HBD	0.02	0.657	0.02	0.658	0	DevJackson2018_BRCA1_Day14+DMSO-BRCA1_Day14+AZD2461	DevJackson2018	GeCKO_v1
HBG1	0.02	0.657	0.02	0.658	0	DevJackson2018_BRCA1_Day14+DMSO-BRCA1_Day14+AZD2461	DevJackson2018	GeCKO_v1
H2AZ1	0.02	0.657	0.02	0.658	0	DevJackson2018_BRCA1_Day14+DMSO-BRCA1_Day14+AZD2461	DevJackson2018	GeCKO_v1
TRPT1	0.02	0.657	0.02	0.658	0	DevJackson2018_BRCA1_Day14+DMSO-BRCA1_Day14+AZD2461	DevJackson2018	GeCKO_v1
H2AZ2	0.02	0.657	0.02	0.658	0	DevJackson2018_BRCA1_Day14+DMSO-BRCA1_Day14+AZD2461	DevJackson2018	GeCKO_v1
HBG2	0.02	0.657	0.02	0.658	0	DevJackson2018_BRCA1_Day14+DMSO-BRCA1_Day14+AZD2461	DevJackson2018	GeCKO_v1
HARS1	0.02	0.657	0.02	0.658	0	DevJackson2018_BRCA1_Day14+DMSO-BRCA1_Day14+AZD2461	DevJackson2018	GeCKO_v1
ACSM6	0.02	0.657	0.02	0.658	0	DevJackson2018_BRCA1_Day14+DMSO-BRCA1_Day14+AZD2461	DevJackson2018	GeCKO_v1
HABP4	0.02	0.657	0.02	0.658	0	DevJackson2018_BRCA1_Day14+DMSO-BRCA1_Day14+AZD2461	DevJackson2018	GeCKO_v1
HACD1	0.02	0.657	0.02	0.658	0	DevJackson2018_BRCA1_Day14+DMSO-BRCA1_Day14+AZD2461	DevJackson2018	GeCKO_v1
HACD3	0.02	0.657	0.02	0.658	0	DevJackson2018_BRCA1_Day14+DMSO-BRCA1_Day14+AZD2461	DevJackson2018	GeCKO_v1
HACD4	0.02	0.657	0.02	0.658	0	DevJackson2018_BRCA1_Day14+DMSO-BRCA1_Day14+AZD2461	DevJackson2018	GeCKO_v1
HACL1	0.02	0.657	0.02	0.658	0	DevJackson2018_BRCA1_Day14+DMSO-BRCA1_Day14+AZD2461	DevJackson2018	GeCKO_v1
HADH	0.02	0.657	0.02	0.658	0	DevJackson2018_BRCA1_Day14+DMSO-BRCA1_Day14+AZD2461	DevJackson2018	GeCKO_v1
HADHB	0.02	0.657	0.02	0.658	0	DevJackson2018_BRCA1_Day14+DMSO-BRCA1_Day14+AZD2461	DevJackson2018	GeCKO_v1
ACSM3	0.02	0.657	0.02	0.658	0	DevJackson2018_BRCA1_Day14+DMSO-BRCA1_Day14+AZD2461	DevJackson2018	GeCKO_v1
HAGHL	0.02	0.657	0.02	0.658	0	DevJackson2018_BRCA1_Day14+DMSO-BRCA1_Day14+AZD2461	DevJackson2018	GeCKO_v1
HAMP	0.02	0.657	0.02	0.658	0	DevJackson2018_BRCA1_Day14+DMSO-BRCA1_Day14+AZD2461	DevJackson2018	GeCKO_v1
HAND1	0.02	0.657	0.02	0.658	0	DevJackson2018_BRCA1_Day14+DMSO-BRCA1_Day14+AZD2461	DevJackson2018	GeCKO_v1
HAO1	0.02	0.657	0.02	0.658	0	DevJackson2018_BRCA1_Day14+DMSO-BRCA1_Day14+AZD2461	DevJackson2018	GeCKO_v1
HAPLN1	0.02	0.657	0.02	0.658	0	DevJackson2018_BRCA1_Day14+DMSO-BRCA1_Day14+AZD2461	DevJackson2018	GeCKO_v1
HAPLN2	0.02	0.657	0.02	0.658	0	DevJackson2018_BRCA1_Day14+DMSO-BRCA1_Day14+AZD2461	DevJackson2018	GeCKO_v1
HAPSTR1	0.02	0.657	0.02	0.658	0	DevJackson2018_BRCA1_Day14+DMSO-BRCA1_Day14+AZD2461	DevJackson2018	GeCKO_v1
HAL	0.02	0.657	0.02	0.658	0	DevJackson2018_BRCA1_Day14+DMSO-BRCA1_Day14+AZD2461	DevJackson2018	GeCKO_v1
IRF2BP2	0.02	0.657	0.02	0.658	0	DevJackson2018_BRCA1_Day14+DMSO-BRCA1_Day14+AZD2461	DevJackson2018	GeCKO_v1
HIF1AN	0.02	0.657	0.02	0.658	0	DevJackson2018_BRCA1_Day14+DMSO-BRCA1_Day14+AZD2461	DevJackson2018	GeCKO_v1
HIGD1A	0.02	0.657	0.02	0.658	0	DevJackson2018_BRCA1_Day14+DMSO-BRCA1_Day14+AZD2461	DevJackson2018	GeCKO_v1
HOXD11	0.02	0.657	0.02	0.658	0	DevJackson2018_BRCA1_Day14+DMSO-BRCA1_Day14+AZD2461	DevJackson2018	GeCKO_v1
HOXD12	0.02	0.657	0.02	0.658	0	DevJackson2018_BRCA1_Day14+DMSO-BRCA1_Day14+AZD2461	DevJackson2018	GeCKO_v1
HOXD13	0.02	0.657	0.02	0.658	0	DevJackson2018_BRCA1_Day14+DMSO-BRCA1_Day14+AZD2461	DevJackson2018	GeCKO_v1
ACSM2A	0.02	0.657	0.02	0.658	0	DevJackson2018_BRCA1_Day14+DMSO-BRCA1_Day14+AZD2461	DevJackson2018	GeCKO_v1
HOXD4	0.02	0.657	0.02	0.658	0	DevJackson2018_BRCA1_Day14+DMSO-BRCA1_Day14+AZD2461	DevJackson2018	GeCKO_v1
TSTD2	0.02	0.657	0.02	0.658	0	DevJackson2018_BRCA1_Day14+DMSO-BRCA1_Day14+AZD2461	DevJackson2018	GeCKO_v1
HOXD10	0.02	0.657	0.02	0.658	0	DevJackson2018_BRCA1_Day14+DMSO-BRCA1_Day14+AZD2461	DevJackson2018	GeCKO_v1
HPCAL4	0.02	0.657	0.02	0.658	0	DevJackson2018_BRCA1_Day14+DMSO-BRCA1_Day14+AZD2461	DevJackson2018	GeCKO_v1
HPF1	0.02	0.657	0.02	0.658	0	DevJackson2018_BRCA1_Day14+DMSO-BRCA1_Day14+AZD2461	DevJackson2018	GeCKO_v1
HPGDS	0.02	0.657	0.02	0.658	0	DevJackson2018_BRCA1_Day14+DMSO-BRCA1_Day14+AZD2461	DevJackson2018	GeCKO_v1
HPN	0.02	0.657	0.02	0.658	0	DevJackson2018_BRCA1_Day14+DMSO-BRCA1_Day14+AZD2461	DevJackson2018	GeCKO_v1
HPR	0.02	0.657	0.02	0.658	0	DevJackson2018_BRCA1_Day14+DMSO-BRCA1_Day14+AZD2461	DevJackson2018	GeCKO_v1
HPRT1	0.02	0.657	0.02	0.658	0	DevJackson2018_BRCA1_Day14+DMSO-BRCA1_Day14+AZD2461	DevJackson2018	GeCKO_v1
HPCA	0.02	0.657	0.02	0.658	0	DevJackson2018_BRCA1_Day14+DMSO-BRCA1_Day14+AZD2461	DevJackson2018	GeCKO_v1
HPS1	0.02	0.657	0.02	0.658	0	DevJackson2018_BRCA1_Day14+DMSO-BRCA1_Day14+AZD2461	DevJackson2018	GeCKO_v1
TRPV1	0.02	0.657	0.02	0.658	0	DevJackson2018_BRCA1_Day14+DMSO-BRCA1_Day14+AZD2461	DevJackson2018	GeCKO_v1
HOXC5	0.02	0.657	0.02	0.658	0	DevJackson2018_BRCA1_Day14+DMSO-BRCA1_Day14+AZD2461	DevJackson2018	GeCKO_v1
HORMAD1	0.02	0.657	0.02	0.658	0	DevJackson2018_BRCA1_Day14+DMSO-BRCA1_Day14+AZD2461	DevJackson2018	GeCKO_v1
HOXA11	0.02	0.657	0.02	0.658	0	DevJackson2018_BRCA1_Day14+DMSO-BRCA1_Day14+AZD2461	DevJackson2018	GeCKO_v1
TRRAP	0.02	0.657	0.02	0.658	0	DevJackson2018_BRCA1_Day14+DMSO-BRCA1_Day14+AZD2461	DevJackson2018	GeCKO_v1
HOXA4	0.02	0.657	0.02	0.658	0	DevJackson2018_BRCA1_Day14+DMSO-BRCA1_Day14+AZD2461	DevJackson2018	GeCKO_v1
HOXC6	0.02	0.657	0.02	0.658	0	DevJackson2018_BRCA1_Day14+DMSO-BRCA1_Day14+AZD2461	DevJackson2018	GeCKO_v1
TRPV2	0.02	0.657	0.02	0.658	0	DevJackson2018_BRCA1_Day14+DMSO-BRCA1_Day14+AZD2461	DevJackson2018	GeCKO_v1
HOXB3	0.02	0.657	0.02	0.658	0	DevJackson2018_BRCA1_Day14+DMSO-BRCA1_Day14+AZD2461	DevJackson2018	GeCKO_v1
HOXB4	0.02	0.657	0.02	0.658	0	DevJackson2018_BRCA1_Day14+DMSO-BRCA1_Day14+AZD2461	DevJackson2018	GeCKO_v1
HOXB9	0.02	0.657	0.02	0.658	0	DevJackson2018_BRCA1_Day14+DMSO-BRCA1_Day14+AZD2461	DevJackson2018	GeCKO_v1
HOXC12	0.02	0.657	0.02	0.658	0	DevJackson2018_BRCA1_Day14+DMSO-BRCA1_Day14+AZD2461	DevJackson2018	GeCKO_v1
HOXC13	0.02	0.657	0.02	0.658	0	DevJackson2018_BRCA1_Day14+DMSO-BRCA1_Day14+AZD2461	DevJackson2018	GeCKO_v1
HOXC4	0.02	0.657	0.02	0.658	0	DevJackson2018_BRCA1_Day14+DMSO-BRCA1_Day14+AZD2461	DevJackson2018	GeCKO_v1
ACOD1	0.02	0.657	0.02	0.658	0	DevJackson2018_BRCA1_Day14+DMSO-BRCA1_Day14+AZD2461	DevJackson2018	GeCKO_v1
HS3ST2	0.02	0.657	0.02	0.658	0	DevJackson2018_BRCA1_Day14+DMSO-BRCA1_Day14+AZD2461	DevJackson2018	GeCKO_v1
HSD11B2	0.02	0.657	0.02	0.658	0	DevJackson2018_BRCA1_Day14+DMSO-BRCA1_Day14+AZD2461	DevJackson2018	GeCKO_v1
HP1BP3	0.02	0.657	0.02	0.658	0	DevJackson2018_BRCA1_Day14+DMSO-BRCA1_Day14+AZD2461	DevJackson2018	GeCKO_v1
HPSE2	0.02	0.657	0.02	0.658	0	DevJackson2018_BRCA1_Day14+DMSO-BRCA1_Day14+AZD2461	DevJackson2018	GeCKO_v1
HSD17B10	0.02	0.657	0.02	0.658	0	DevJackson2018_BRCA1_Day14+DMSO-BRCA1_Day14+AZD2461	DevJackson2018	GeCKO_v1
HSD17B13	0.02	0.657	0.02	0.658	0	DevJackson2018_BRCA1_Day14+DMSO-BRCA1_Day14+AZD2461	DevJackson2018	GeCKO_v1
TRPC1	0.02	0.657	0.02	0.658	0	DevJackson2018_BRCA1_Day14+DMSO-BRCA1_Day14+AZD2461	DevJackson2018	GeCKO_v1
HSD17B6	0.02	0.657	0.02	0.658	0	DevJackson2018_BRCA1_Day14+DMSO-BRCA1_Day14+AZD2461	DevJackson2018	GeCKO_v1
HSCB	0.02	0.657	0.02	0.658	0	DevJackson2018_BRCA1_Day14+DMSO-BRCA1_Day14+AZD2461	DevJackson2018	GeCKO_v1
TRPA1	0.02	0.657	0.02	0.658	0	DevJackson2018_BRCA1_Day14+DMSO-BRCA1_Day14+AZD2461	DevJackson2018	GeCKO_v1
ACMSD	0.02	0.657	0.02	0.658	0	DevJackson2018_BRCA1_Day14+DMSO-BRCA1_Day14+AZD2461	DevJackson2018	GeCKO_v1
TRNT1	0.02	0.657	0.02	0.658	0	DevJackson2018_BRCA1_Day14+DMSO-BRCA1_Day14+AZD2461	DevJackson2018	GeCKO_v1
HSF4	0.02	0.657	0.02	0.658	0	DevJackson2018_BRCA1_Day14+DMSO-BRCA1_Day14+AZD2461	DevJackson2018	GeCKO_v1
HPS5	0.02	0.657	0.02	0.658	0	DevJackson2018_BRCA1_Day14+DMSO-BRCA1_Day14+AZD2461	DevJackson2018	GeCKO_v1
HS6ST2	0.02	0.657	0.02	0.658	0	DevJackson2018_BRCA1_Day14+DMSO-BRCA1_Day14+AZD2461	DevJackson2018	GeCKO_v1
TRPM3	0.02	0.657	0.02	0.658	0	DevJackson2018_BRCA1_Day14+DMSO-BRCA1_Day14+AZD2461	DevJackson2018	GeCKO_v1
HRH1	0.02	0.657	0.02	0.658	0	DevJackson2018_BRCA1_Day14+DMSO-BRCA1_Day14+AZD2461	DevJackson2018	GeCKO_v1
HRH2	0.02	0.657	0.02	0.658	0	DevJackson2018_BRCA1_Day14+DMSO-BRCA1_Day14+AZD2461	DevJackson2018	GeCKO_v1
HRH3	0.02	0.657	0.02	0.658	0	DevJackson2018_BRCA1_Day14+DMSO-BRCA1_Day14+AZD2461	DevJackson2018	GeCKO_v1
HRH4	0.02	0.657	0.02	0.658	0	DevJackson2018_BRCA1_Day14+DMSO-BRCA1_Day14+AZD2461	DevJackson2018	GeCKO_v1
HS6ST3	0.02	0.657	0.02	0.658	0	DevJackson2018_BRCA1_Day14+DMSO-BRCA1_Day14+AZD2461	DevJackson2018	GeCKO_v1
HROB	0.02	0.657	0.02	0.658	0	DevJackson2018_BRCA1_Day14+DMSO-BRCA1_Day14+AZD2461	DevJackson2018	GeCKO_v1
TRPC6	0.02	0.657	0.02	0.658	0	DevJackson2018_BRCA1_Day14+DMSO-BRCA1_Day14+AZD2461	DevJackson2018	GeCKO_v1
HSD11B1L	0.02	0.657	0.02	0.658	0	DevJackson2018_BRCA1_Day14+DMSO-BRCA1_Day14+AZD2461	DevJackson2018	GeCKO_v1
HP	0.02	0.657	0.02	0.658	0	DevJackson2018_BRCA1_Day14+DMSO-BRCA1_Day14+AZD2461	DevJackson2018	GeCKO_v1
ACOT6	0.02	0.657	0.02	0.658	0	DevJackson2018_BRCA1_Day14+DMSO-BRCA1_Day14+AZD2461	DevJackson2018	GeCKO_v1
HS3ST4	0.02	0.657	0.02	0.658	0	DevJackson2018_BRCA1_Day14+DMSO-BRCA1_Day14+AZD2461	DevJackson2018	GeCKO_v1
TNFSF15	0.02	0.657	0.02	0.658	0	DevJackson2018_BRCA1_Day14+DMSO-BRCA1_Day14+AZD2461	DevJackson2018	GeCKO_v1
HS1BP3	0.02	0.657	0.02	0.658	0	DevJackson2018_BRCA1_Day14+DMSO-BRCA1_Day14+AZD2461	DevJackson2018	GeCKO_v1
HOOK2	0.02	0.657	0.02	0.658	0	DevJackson2018_BRCA1_Day14+DMSO-BRCA1_Day14+AZD2461	DevJackson2018	GeCKO_v1
HOMEZ	0.02	0.657	0.02	0.658	0	DevJackson2018_BRCA1_Day14+DMSO-BRCA1_Day14+AZD2461	DevJackson2018	GeCKO_v1
HLA-DOA	0.02	0.657	0.02	0.658	0	DevJackson2018_BRCA1_Day14+DMSO-BRCA1_Day14+AZD2461	DevJackson2018	GeCKO_v1
HESX1	0.02	0.657	0.02	0.658	0	DevJackson2018_BRCA1_Day14+DMSO-BRCA1_Day14+AZD2461	DevJackson2018	GeCKO_v1
HLA-DQA2	0.02	0.657	0.02	0.658	0	DevJackson2018_BRCA1_Day14+DMSO-BRCA1_Day14+AZD2461	DevJackson2018	GeCKO_v1
HLA-DQB1	0.02	0.657	0.02	0.658	0	DevJackson2018_BRCA1_Day14+DMSO-BRCA1_Day14+AZD2461	DevJackson2018	GeCKO_v1
HLA-DRA	0.02	0.657	0.02	0.658	0	DevJackson2018_BRCA1_Day14+DMSO-BRCA1_Day14+AZD2461	DevJackson2018	GeCKO_v1
HLA-DRB1	0.02	0.657	0.02	0.658	0	DevJackson2018_BRCA1_Day14+DMSO-BRCA1_Day14+AZD2461	DevJackson2018	GeCKO_v1
HLA-G	0.02	0.657	0.02	0.658	0	DevJackson2018_BRCA1_Day14+DMSO-BRCA1_Day14+AZD2461	DevJackson2018	GeCKO_v1
HLA-DMB	0.02	0.657	0.02	0.658	0	DevJackson2018_BRCA1_Day14+DMSO-BRCA1_Day14+AZD2461	DevJackson2018	GeCKO_v1
ACP2	0.02	0.657	0.02	0.658	0	DevJackson2018_BRCA1_Day14+DMSO-BRCA1_Day14+AZD2461	DevJackson2018	GeCKO_v1
HLX	0.02	0.657	0.02	0.658	0	DevJackson2018_BRCA1_Day14+DMSO-BRCA1_Day14+AZD2461	DevJackson2018	GeCKO_v1
HM13	0.02	0.657	0.02	0.658	0	DevJackson2018_BRCA1_Day14+DMSO-BRCA1_Day14+AZD2461	DevJackson2018	GeCKO_v1
TSGA10	0.02	0.657	0.02	0.658	0	DevJackson2018_BRCA1_Day14+DMSO-BRCA1_Day14+AZD2461	DevJackson2018	GeCKO_v1
ACOXL	0.02	0.657	0.02	0.658	0	DevJackson2018_BRCA1_Day14+DMSO-BRCA1_Day14+AZD2461	DevJackson2018	GeCKO_v1
HMG20A	0.02	0.657	0.02	0.658	0	DevJackson2018_BRCA1_Day14+DMSO-BRCA1_Day14+AZD2461	DevJackson2018	GeCKO_v1
HMG20B	0.02	0.657	0.02	0.658	0	DevJackson2018_BRCA1_Day14+DMSO-BRCA1_Day14+AZD2461	DevJackson2018	GeCKO_v1
HLF	0.02	0.657	0.02	0.658	0	DevJackson2018_BRCA1_Day14+DMSO-BRCA1_Day14+AZD2461	DevJackson2018	GeCKO_v1
HMGA1	0.02	0.657	0.02	0.658	0	DevJackson2018_BRCA1_Day14+DMSO-BRCA1_Day14+AZD2461	DevJackson2018	GeCKO_v1
HLA-DMA	0.02	0.657	0.02	0.658	0	DevJackson2018_BRCA1_Day14+DMSO-BRCA1_Day14+AZD2461	DevJackson2018	GeCKO_v1
HLA-B	0.02	0.657	0.02	0.658	0	DevJackson2018_BRCA1_Day14+DMSO-BRCA1_Day14+AZD2461	DevJackson2018	GeCKO_v1
HIGD2A	0.02	0.657	0.02	0.658	0	DevJackson2018_BRCA1_Day14+DMSO-BRCA1_Day14+AZD2461	DevJackson2018	GeCKO_v1
HIKESHI	0.02	0.657	0.02	0.658	0	DevJackson2018_BRCA1_Day14+DMSO-BRCA1_Day14+AZD2461	DevJackson2018	GeCKO_v1
TSNAX	0.02	0.657	0.02	0.658	0	DevJackson2018_BRCA1_Day14+DMSO-BRCA1_Day14+AZD2461	DevJackson2018	GeCKO_v1
HIP1	0.02	0.657	0.02	0.658	0	DevJackson2018_BRCA1_Day14+DMSO-BRCA1_Day14+AZD2461	DevJackson2018	GeCKO_v1
KRTAP4-6	0.02	0.657	0.02	0.658	0	DevJackson2018_BRCA1_Day14+DMSO-BRCA1_Day14+AZD2461	DevJackson2018	GeCKO_v1
TRPC3	0.02	0.657	0.02	0.658	0	DevJackson2018_BRCA1_Day14+DMSO-BRCA1_Day14+AZD2461	DevJackson2018	GeCKO_v1
HMGB3	0.02	0.657	0.02	0.658	0	DevJackson2018_BRCA1_Day14+DMSO-BRCA1_Day14+AZD2461	DevJackson2018	GeCKO_v1
HS3ST6	0.02	0.657	0.02	0.658	0	DevJackson2018_BRCA1_Day14+DMSO-BRCA1_Day14+AZD2461	DevJackson2018	GeCKO_v1
HIPK1	0.02	0.657	0.02	0.658	0	DevJackson2018_BRCA1_Day14+DMSO-BRCA1_Day14+AZD2461	DevJackson2018	GeCKO_v1
TSHZ3	0.02	0.657	0.02	0.658	0	DevJackson2018_BRCA1_Day14+DMSO-BRCA1_Day14+AZD2461	DevJackson2018	GeCKO_v1
HIVEP2	0.02	0.657	0.02	0.658	0	DevJackson2018_BRCA1_Day14+DMSO-BRCA1_Day14+AZD2461	DevJackson2018	GeCKO_v1
HIVEP3	0.02	0.657	0.02	0.658	0	DevJackson2018_BRCA1_Day14+DMSO-BRCA1_Day14+AZD2461	DevJackson2018	GeCKO_v1
HJURP	0.02	0.657	0.02	0.658	0	DevJackson2018_BRCA1_Day14+DMSO-BRCA1_Day14+AZD2461	DevJackson2018	GeCKO_v1
HK1	0.02	0.657	0.02	0.658	0	DevJackson2018_BRCA1_Day14+DMSO-BRCA1_Day14+AZD2461	DevJackson2018	GeCKO_v1
HK3	0.02	0.657	0.02	0.658	0	DevJackson2018_BRCA1_Day14+DMSO-BRCA1_Day14+AZD2461	DevJackson2018	GeCKO_v1
HKDC1	0.02	0.657	0.02	0.658	0	DevJackson2018_BRCA1_Day14+DMSO-BRCA1_Day14+AZD2461	DevJackson2018	GeCKO_v1
HIRIP3	0.02	0.657	0.02	0.658	0	DevJackson2018_BRCA1_Day14+DMSO-BRCA1_Day14+AZD2461	DevJackson2018	GeCKO_v1
HOOK1	0.02	0.657	0.02	0.658	0	DevJackson2018_BRCA1_Day14+DMSO-BRCA1_Day14+AZD2461	DevJackson2018	GeCKO_v1
HMGB1	0.02	0.657	0.02	0.658	0	DevJackson2018_BRCA1_Day14+DMSO-BRCA1_Day14+AZD2461	DevJackson2018	GeCKO_v1
TSG101	0.02	0.657	0.02	0.658	0	DevJackson2018_BRCA1_Day14+DMSO-BRCA1_Day14+AZD2461	DevJackson2018	GeCKO_v1
HNRNPAB	0.02	0.657	0.02	0.658	0	DevJackson2018_BRCA1_Day14+DMSO-BRCA1_Day14+AZD2461	DevJackson2018	GeCKO_v1
TSC1	0.02	0.657	0.02	0.658	0	DevJackson2018_BRCA1_Day14+DMSO-BRCA1_Day14+AZD2461	DevJackson2018	GeCKO_v1
HNRNPDL	0.02	0.657	0.02	0.658	0	DevJackson2018_BRCA1_Day14+DMSO-BRCA1_Day14+AZD2461	DevJackson2018	GeCKO_v1
HNRNPF	0.02	0.657	0.02	0.658	0	DevJackson2018_BRCA1_Day14+DMSO-BRCA1_Day14+AZD2461	DevJackson2018	GeCKO_v1
HNRNPH3	0.02	0.657	0.02	0.658	0	DevJackson2018_BRCA1_Day14+DMSO-BRCA1_Day14+AZD2461	DevJackson2018	GeCKO_v1
ACOT8	0.02	0.657	0.02	0.658	0	DevJackson2018_BRCA1_Day14+DMSO-BRCA1_Day14+AZD2461	DevJackson2018	GeCKO_v1
TSC22D3	0.02	0.657	0.02	0.658	0	DevJackson2018_BRCA1_Day14+DMSO-BRCA1_Day14+AZD2461	DevJackson2018	GeCKO_v1
TSACC	0.02	0.657	0.02	0.658	0	DevJackson2018_BRCA1_Day14+DMSO-BRCA1_Day14+AZD2461	DevJackson2018	GeCKO_v1
HNRNPU	0.02	0.657	0.02	0.658	0	DevJackson2018_BRCA1_Day14+DMSO-BRCA1_Day14+AZD2461	DevJackson2018	GeCKO_v1
HNRNPUL1	0.02	0.657	0.02	0.658	0	DevJackson2018_BRCA1_Day14+DMSO-BRCA1_Day14+AZD2461	DevJackson2018	GeCKO_v1
HNRNPUL2	0.02	0.657	0.02	0.658	0	DevJackson2018_BRCA1_Day14+DMSO-BRCA1_Day14+AZD2461	DevJackson2018	GeCKO_v1
HOATZ	0.02	0.657	0.02	0.658	0	DevJackson2018_BRCA1_Day14+DMSO-BRCA1_Day14+AZD2461	DevJackson2018	GeCKO_v1
TRUB2	0.02	0.657	0.02	0.658	0	DevJackson2018_BRCA1_Day14+DMSO-BRCA1_Day14+AZD2461	DevJackson2018	GeCKO_v1
HNRNPR	0.02	0.657	0.02	0.658	0	DevJackson2018_BRCA1_Day14+DMSO-BRCA1_Day14+AZD2461	DevJackson2018	GeCKO_v1
HINT1	0.02	0.657	0.02	0.658	0	DevJackson2018_BRCA1_Day14+DMSO-BRCA1_Day14+AZD2461	DevJackson2018	GeCKO_v1
HIRA	0.02	0.657	0.02	0.658	0	DevJackson2018_BRCA1_Day14+DMSO-BRCA1_Day14+AZD2461	DevJackson2018	GeCKO_v1
TSEN15	0.02	0.657	0.02	0.658	0	DevJackson2018_BRCA1_Day14+DMSO-BRCA1_Day14+AZD2461	DevJackson2018	GeCKO_v1
KRTAP13-3	0.02	0.657	0.02	0.658	0	DevJackson2018_BRCA1_Day14+DMSO-BRCA1_Day14+AZD2461	DevJackson2018	GeCKO_v1
TSFM	0.02	0.657	0.02	0.658	0	DevJackson2018_BRCA1_Day14+DMSO-BRCA1_Day14+AZD2461	DevJackson2018	GeCKO_v1
TSEN34	0.02	0.657	0.02	0.658	0	DevJackson2018_BRCA1_Day14+DMSO-BRCA1_Day14+AZD2461	DevJackson2018	GeCKO_v1
HMGN5	0.02	0.657	0.02	0.658	0	DevJackson2018_BRCA1_Day14+DMSO-BRCA1_Day14+AZD2461	DevJackson2018	GeCKO_v1
ACOX2	0.02	0.657	0.02	0.658	0	DevJackson2018_BRCA1_Day14+DMSO-BRCA1_Day14+AZD2461	DevJackson2018	GeCKO_v1
HNF4A	0.02	0.657	0.02	0.658	0	DevJackson2018_BRCA1_Day14+DMSO-BRCA1_Day14+AZD2461	DevJackson2018	GeCKO_v1
HMGXB4	0.02	0.657	0.02	0.658	0	DevJackson2018_BRCA1_Day14+DMSO-BRCA1_Day14+AZD2461	DevJackson2018	GeCKO_v1
ACOT9	0.02	0.657	0.02	0.658	0	DevJackson2018_BRCA1_Day14+DMSO-BRCA1_Day14+AZD2461	DevJackson2018	GeCKO_v1
TSEN2	0.02	0.657	0.02	0.658	0	DevJackson2018_BRCA1_Day14+DMSO-BRCA1_Day14+AZD2461	DevJackson2018	GeCKO_v1
HMOX2	0.02	0.657	0.02	0.658	0	DevJackson2018_BRCA1_Day14+DMSO-BRCA1_Day14+AZD2461	DevJackson2018	GeCKO_v1
HMSD	0.02	0.657	0.02	0.658	0	DevJackson2018_BRCA1_Day14+DMSO-BRCA1_Day14+AZD2461	DevJackson2018	GeCKO_v1
HMX1	0.02	0.657	0.02	0.658	0	DevJackson2018_BRCA1_Day14+DMSO-BRCA1_Day14+AZD2461	DevJackson2018	GeCKO_v1
HMX2	0.02	0.657	0.02	0.658	0	DevJackson2018_BRCA1_Day14+DMSO-BRCA1_Day14+AZD2461	DevJackson2018	GeCKO_v1
HMHB1	0.02	0.657	0.02	0.658	0	DevJackson2018_BRCA1_Day14+DMSO-BRCA1_Day14+AZD2461	DevJackson2018	GeCKO_v1
TRAIP	0.02	0.657	0.02	0.658	0	DevJackson2018_BRCA1_Day14+DMSO-BRCA1_Day14+AZD2461	DevJackson2018	GeCKO_v1
IRF4	0.02	0.657	0.02	0.658	0	DevJackson2018_BRCA1_Day14+DMSO-BRCA1_Day14+AZD2461	DevJackson2018	GeCKO_v1
KRT86	0.02	0.657	0.02	0.658	0	DevJackson2018_BRCA1_Day14+DMSO-BRCA1_Day14+AZD2461	DevJackson2018	GeCKO_v1
KRTAP1-3	0.02	0.657	0.02	0.658	0	DevJackson2018_BRCA1_Day14+DMSO-BRCA1_Day14+AZD2461	DevJackson2018	GeCKO_v1
KRTAP1-4	0.02	0.657	0.02	0.658	0	DevJackson2018_BRCA1_Day14+DMSO-BRCA1_Day14+AZD2461	DevJackson2018	GeCKO_v1
KRTAP1-5	0.02	0.657	0.02	0.658	0	DevJackson2018_BRCA1_Day14+DMSO-BRCA1_Day14+AZD2461	DevJackson2018	GeCKO_v1
KRTAP10-12	0.02	0.657	0.02	0.658	0	DevJackson2018_BRCA1_Day14+DMSO-BRCA1_Day14+AZD2461	DevJackson2018	GeCKO_v1
TNFAIP3	0.02	0.657	0.02	0.658	0	DevJackson2018_BRCA1_Day14+DMSO-BRCA1_Day14+AZD2461	DevJackson2018	GeCKO_v1
KRTAP12-1	0.02	0.657	0.02	0.658	0	DevJackson2018_BRCA1_Day14+DMSO-BRCA1_Day14+AZD2461	DevJackson2018	GeCKO_v1
FLRT3	0.02	0.657	0.02	0.658	0	DevJackson2018_BRCA1_Day14+DMSO-BRCA1_Day14+AZD2461	DevJackson2018	GeCKO_v1
HMGCS1	0.02	0.657	0.02	0.658	0	DevJackson2018_BRCA1_Day14+DMSO-BRCA1_Day14+AZD2461	DevJackson2018	GeCKO_v1
KRTAP13-1	0.02	0.657	0.02	0.658	0	DevJackson2018_BRCA1_Day14+DMSO-BRCA1_Day14+AZD2461	DevJackson2018	GeCKO_v1
HMGCR	0.02	0.657	0.02	0.658	0	DevJackson2018_BRCA1_Day14+DMSO-BRCA1_Day14+AZD2461	DevJackson2018	GeCKO_v1
KRTAP12-3	0.02	0.657	0.02	0.658	0	DevJackson2018_BRCA1_Day14+DMSO-BRCA1_Day14+AZD2461	DevJackson2018	GeCKO_v1
TMX4	0.02	0.657	0.02	0.658	0	DevJackson2018_BRCA1_Day14+DMSO-BRCA1_Day14+AZD2461	DevJackson2018	GeCKO_v1
TNF	0.02	0.657	0.02	0.658	0	DevJackson2018_BRCA1_Day14+DMSO-BRCA1_Day14+AZD2461	DevJackson2018	GeCKO_v1
KRTAP15-1	0.02	0.657	0.02	0.658	0	DevJackson2018_BRCA1_Day14+DMSO-BRCA1_Day14+AZD2461	DevJackson2018	GeCKO_v1
KRT84	0.02	0.657	0.02	0.658	0	DevJackson2018_BRCA1_Day14+DMSO-BRCA1_Day14+AZD2461	DevJackson2018	GeCKO_v1
KRT34	0.02	0.657	0.02	0.658	0	DevJackson2018_BRCA1_Day14+DMSO-BRCA1_Day14+AZD2461	DevJackson2018	GeCKO_v1
KRT35	0.02	0.657	0.02	0.658	0	DevJackson2018_BRCA1_Day14+DMSO-BRCA1_Day14+AZD2461	DevJackson2018	GeCKO_v1
TNFRSF11A	0.02	0.657	0.02	0.658	0	DevJackson2018_BRCA1_Day14+DMSO-BRCA1_Day14+AZD2461	DevJackson2018	GeCKO_v1
KRT39	0.02	0.657	0.02	0.658	0	DevJackson2018_BRCA1_Day14+DMSO-BRCA1_Day14+AZD2461	DevJackson2018	GeCKO_v1
TNFRSF10D	0.02	0.657	0.02	0.658	0	DevJackson2018_BRCA1_Day14+DMSO-BRCA1_Day14+AZD2461	DevJackson2018	GeCKO_v1
KRT6B	0.02	0.657	0.02	0.658	0	DevJackson2018_BRCA1_Day14+DMSO-BRCA1_Day14+AZD2461	DevJackson2018	GeCKO_v1
ABCA1	0.02	0.657	0.02	0.658	0	DevJackson2018_BRCA1_Day14+DMSO-BRCA1_Day14+AZD2461	DevJackson2018	GeCKO_v1
TNFRSF10C	0.02	0.657	0.02	0.658	0	DevJackson2018_BRCA1_Day14+DMSO-BRCA1_Day14+AZD2461	DevJackson2018	GeCKO_v1
TNFRSF10B	0.02	0.657	0.02	0.658	0	DevJackson2018_BRCA1_Day14+DMSO-BRCA1_Day14+AZD2461	DevJackson2018	GeCKO_v1
KRT72	0.02	0.657	0.02	0.658	0	DevJackson2018_BRCA1_Day14+DMSO-BRCA1_Day14+AZD2461	DevJackson2018	GeCKO_v1
KRT73	0.02	0.657	0.02	0.658	0	DevJackson2018_BRCA1_Day14+DMSO-BRCA1_Day14+AZD2461	DevJackson2018	GeCKO_v1
KRT74	0.02	0.657	0.02	0.658	0	DevJackson2018_BRCA1_Day14+DMSO-BRCA1_Day14+AZD2461	DevJackson2018	GeCKO_v1
ABCA10	0.02	0.657	0.02	0.658	0	DevJackson2018_BRCA1_Day14+DMSO-BRCA1_Day14+AZD2461	DevJackson2018	GeCKO_v1
TNFAIP8L1	0.02	0.657	0.02	0.658	0	DevJackson2018_BRCA1_Day14+DMSO-BRCA1_Day14+AZD2461	DevJackson2018	GeCKO_v1
KRT33B	0.02	0.657	0.02	0.658	0	DevJackson2018_BRCA1_Day14+DMSO-BRCA1_Day14+AZD2461	DevJackson2018	GeCKO_v1
KRTAP16-1	0.02	0.657	0.02	0.658	0	DevJackson2018_BRCA1_Day14+DMSO-BRCA1_Day14+AZD2461	DevJackson2018	GeCKO_v1
KRTAP19-1	0.02	0.657	0.02	0.658	0	DevJackson2018_BRCA1_Day14+DMSO-BRCA1_Day14+AZD2461	DevJackson2018	GeCKO_v1
KRTAP4-4	0.02	0.657	0.02	0.658	0	DevJackson2018_BRCA1_Day14+DMSO-BRCA1_Day14+AZD2461	DevJackson2018	GeCKO_v1
AATK	0.02	0.657	0.02	0.658	0	DevJackson2018_BRCA1_Day14+DMSO-BRCA1_Day14+AZD2461	DevJackson2018	GeCKO_v1
TSC22D4	0.02	0.657	0.02	0.658	0	DevJackson2018_BRCA1_Day14+DMSO-BRCA1_Day14+AZD2461	DevJackson2018	GeCKO_v1
KRTAP11-1	0.02	0.657	0.02	0.658	0	DevJackson2018_BRCA1_Day14+DMSO-BRCA1_Day14+AZD2461	DevJackson2018	GeCKO_v1
HLA-C	0.02	0.657	0.02	0.658	0	DevJackson2018_BRCA1_Day14+DMSO-BRCA1_Day14+AZD2461	DevJackson2018	GeCKO_v1
KRTAP4-7	0.02	0.657	0.02	0.658	0	DevJackson2018_BRCA1_Day14+DMSO-BRCA1_Day14+AZD2461	DevJackson2018	GeCKO_v1
KRTAP5-9	0.02	0.657	0.02	0.658	0	DevJackson2018_BRCA1_Day14+DMSO-BRCA1_Day14+AZD2461	DevJackson2018	GeCKO_v1
KRTAP6-1	0.02	0.657	0.02	0.658	0	DevJackson2018_BRCA1_Day14+DMSO-BRCA1_Day14+AZD2461	DevJackson2018	GeCKO_v1
KRTAP8-1	0.02	0.657	0.02	0.658	0	DevJackson2018_BRCA1_Day14+DMSO-BRCA1_Day14+AZD2461	DevJackson2018	GeCKO_v1
KRTAP9-1	0.02	0.657	0.02	0.658	0	DevJackson2018_BRCA1_Day14+DMSO-BRCA1_Day14+AZD2461	DevJackson2018	GeCKO_v1
KRTAP9-3	0.02	0.657	0.02	0.658	0	DevJackson2018_BRCA1_Day14+DMSO-BRCA1_Day14+AZD2461	DevJackson2018	GeCKO_v1
KRTAP9-4	0.02	0.657	0.02	0.658	0	DevJackson2018_BRCA1_Day14+DMSO-BRCA1_Day14+AZD2461	DevJackson2018	GeCKO_v1
KRTAP5-3	0.02	0.657	0.02	0.658	0	DevJackson2018_BRCA1_Day14+DMSO-BRCA1_Day14+AZD2461	DevJackson2018	GeCKO_v1
KRTAP17-1	0.02	0.657	0.02	0.658	0	DevJackson2018_BRCA1_Day14+DMSO-BRCA1_Day14+AZD2461	DevJackson2018	GeCKO_v1
KRTAP4-2	0.02	0.657	0.02	0.658	0	DevJackson2018_BRCA1_Day14+DMSO-BRCA1_Day14+AZD2461	DevJackson2018	GeCKO_v1
TMTC3	0.02	0.657	0.02	0.658	0	DevJackson2018_BRCA1_Day14+DMSO-BRCA1_Day14+AZD2461	DevJackson2018	GeCKO_v1
KRTAP19-2	0.02	0.657	0.02	0.658	0	DevJackson2018_BRCA1_Day14+DMSO-BRCA1_Day14+AZD2461	DevJackson2018	GeCKO_v1
TMX2	0.02	0.657	0.02	0.658	0	DevJackson2018_BRCA1_Day14+DMSO-BRCA1_Day14+AZD2461	DevJackson2018	GeCKO_v1
AATF	0.02	0.657	0.02	0.658	0	DevJackson2018_BRCA1_Day14+DMSO-BRCA1_Day14+AZD2461	DevJackson2018	GeCKO_v1
KRTAP19-6	0.02	0.657	0.02	0.658	0	DevJackson2018_BRCA1_Day14+DMSO-BRCA1_Day14+AZD2461	DevJackson2018	GeCKO_v1
KRTAP19-7	0.02	0.657	0.02	0.658	0	DevJackson2018_BRCA1_Day14+DMSO-BRCA1_Day14+AZD2461	DevJackson2018	GeCKO_v1
KRTAP19-8	0.02	0.657	0.02	0.658	0	DevJackson2018_BRCA1_Day14+DMSO-BRCA1_Day14+AZD2461	DevJackson2018	GeCKO_v1
KRTAP2-4	0.02	0.657	0.02	0.658	0	DevJackson2018_BRCA1_Day14+DMSO-BRCA1_Day14+AZD2461	DevJackson2018	GeCKO_v1
KRTAP20-2	0.02	0.657	0.02	0.658	0	DevJackson2018_BRCA1_Day14+DMSO-BRCA1_Day14+AZD2461	DevJackson2018	GeCKO_v1
KRTAP21-2	0.02	0.657	0.02	0.658	0	DevJackson2018_BRCA1_Day14+DMSO-BRCA1_Day14+AZD2461	DevJackson2018	GeCKO_v1
KRTAP22-2	0.02	0.657	0.02	0.658	0	DevJackson2018_BRCA1_Day14+DMSO-BRCA1_Day14+AZD2461	DevJackson2018	GeCKO_v1
KRTAP23-1	0.02	0.657	0.02	0.658	0	DevJackson2018_BRCA1_Day14+DMSO-BRCA1_Day14+AZD2461	DevJackson2018	GeCKO_v1
KRTAP2-3	0.02	0.657	0.02	0.658	0	DevJackson2018_BRCA1_Day14+DMSO-BRCA1_Day14+AZD2461	DevJackson2018	GeCKO_v1
KRTAP4-8	0.02	0.657	0.02	0.658	0	DevJackson2018_BRCA1_Day14+DMSO-BRCA1_Day14+AZD2461	DevJackson2018	GeCKO_v1
KLHL36	0.02	0.657	0.02	0.658	0	DevJackson2018_BRCA1_Day14+DMSO-BRCA1_Day14+AZD2461	DevJackson2018	GeCKO_v1
KRTAP5-1	0.02	0.657	0.02	0.658	0	DevJackson2018_BRCA1_Day14+DMSO-BRCA1_Day14+AZD2461	DevJackson2018	GeCKO_v1
KRTAP9-8	0.02	0.657	0.02	0.658	0	DevJackson2018_BRCA1_Day14+DMSO-BRCA1_Day14+AZD2461	DevJackson2018	GeCKO_v1
TNFSF13	0.02	0.657	0.02	0.658	0	DevJackson2018_BRCA1_Day14+DMSO-BRCA1_Day14+AZD2461	DevJackson2018	GeCKO_v1
KLK3	0.02	0.657	0.02	0.658	0	DevJackson2018_BRCA1_Day14+DMSO-BRCA1_Day14+AZD2461	DevJackson2018	GeCKO_v1
ABCB7	0.02	0.657	0.02	0.658	0	DevJackson2018_BRCA1_Day14+DMSO-BRCA1_Day14+AZD2461	DevJackson2018	GeCKO_v1
KLK5	0.02	0.657	0.02	0.658	0	DevJackson2018_BRCA1_Day14+DMSO-BRCA1_Day14+AZD2461	DevJackson2018	GeCKO_v1
TNFRSF9	0.02	0.657	0.02	0.658	0	DevJackson2018_BRCA1_Day14+DMSO-BRCA1_Day14+AZD2461	DevJackson2018	GeCKO_v1
TNFRSF8	0.02	0.657	0.02	0.658	0	DevJackson2018_BRCA1_Day14+DMSO-BRCA1_Day14+AZD2461	DevJackson2018	GeCKO_v1
TNFSF18	0.02	0.657	0.02	0.658	0	DevJackson2018_BRCA1_Day14+DMSO-BRCA1_Day14+AZD2461	DevJackson2018	GeCKO_v1
TNFRSF25	0.02	0.657	0.02	0.658	0	DevJackson2018_BRCA1_Day14+DMSO-BRCA1_Day14+AZD2461	DevJackson2018	GeCKO_v1
ABCB1	0.02	0.657	0.02	0.658	0	DevJackson2018_BRCA1_Day14+DMSO-BRCA1_Day14+AZD2461	DevJackson2018	GeCKO_v1
KLRG1	0.02	0.657	0.02	0.658	0	DevJackson2018_BRCA1_Day14+DMSO-BRCA1_Day14+AZD2461	DevJackson2018	GeCKO_v1
TNFRSF1A	0.02	0.657	0.02	0.658	0	DevJackson2018_BRCA1_Day14+DMSO-BRCA1_Day14+AZD2461	DevJackson2018	GeCKO_v1
KMT2A	0.02	0.657	0.02	0.658	0	DevJackson2018_BRCA1_Day14+DMSO-BRCA1_Day14+AZD2461	DevJackson2018	GeCKO_v1
ABCB11	0.02	0.657	0.02	0.658	0	DevJackson2018_BRCA1_Day14+DMSO-BRCA1_Day14+AZD2461	DevJackson2018	GeCKO_v1
KMT2C	0.02	0.657	0.02	0.658	0	DevJackson2018_BRCA1_Day14+DMSO-BRCA1_Day14+AZD2461	DevJackson2018	GeCKO_v1
TNIK	0.02	0.657	0.02	0.658	0	DevJackson2018_BRCA1_Day14+DMSO-BRCA1_Day14+AZD2461	DevJackson2018	GeCKO_v1
KLHL3	0.02	0.657	0.02	0.658	0	DevJackson2018_BRCA1_Day14+DMSO-BRCA1_Day14+AZD2461	DevJackson2018	GeCKO_v1
KLHL32	0.02	0.657	0.02	0.658	0	DevJackson2018_BRCA1_Day14+DMSO-BRCA1_Day14+AZD2461	DevJackson2018	GeCKO_v1
KLHL33	0.02	0.657	0.02	0.658	0	DevJackson2018_BRCA1_Day14+DMSO-BRCA1_Day14+AZD2461	DevJackson2018	GeCKO_v1
ABCC1	0.02	0.657	0.02	0.658	0	DevJackson2018_BRCA1_Day14+DMSO-BRCA1_Day14+AZD2461	DevJackson2018	GeCKO_v1
KLK11	0.02	0.657	0.02	0.658	0	DevJackson2018_BRCA1_Day14+DMSO-BRCA1_Day14+AZD2461	DevJackson2018	GeCKO_v1
KRT32	0.02	0.657	0.02	0.658	0	DevJackson2018_BRCA1_Day14+DMSO-BRCA1_Day14+AZD2461	DevJackson2018	GeCKO_v1
TNFSF9	0.02	0.657	0.02	0.658	0	DevJackson2018_BRCA1_Day14+DMSO-BRCA1_Day14+AZD2461	DevJackson2018	GeCKO_v1
AASDHPPT	0.02	0.657	0.02	0.658	0	DevJackson2018_BRCA1_Day14+DMSO-BRCA1_Day14+AZD2461	DevJackson2018	GeCKO_v1
KLHL41	0.02	0.657	0.02	0.658	0	DevJackson2018_BRCA1_Day14+DMSO-BRCA1_Day14+AZD2461	DevJackson2018	GeCKO_v1
KPNA4	0.02	0.657	0.02	0.658	0	DevJackson2018_BRCA1_Day14+DMSO-BRCA1_Day14+AZD2461	DevJackson2018	GeCKO_v1
KLHL9	0.02	0.657	0.02	0.658	0	DevJackson2018_BRCA1_Day14+DMSO-BRCA1_Day14+AZD2461	DevJackson2018	GeCKO_v1
KLK1	0.02	0.657	0.02	0.658	0	DevJackson2018_BRCA1_Day14+DMSO-BRCA1_Day14+AZD2461	DevJackson2018	GeCKO_v1
KLHL35	0.02	0.657	0.02	0.658	0	DevJackson2018_BRCA1_Day14+DMSO-BRCA1_Day14+AZD2461	DevJackson2018	GeCKO_v1
KRT31	0.02	0.657	0.02	0.658	0	DevJackson2018_BRCA1_Day14+DMSO-BRCA1_Day14+AZD2461	DevJackson2018	GeCKO_v1
KMT5A	0.02	0.657	0.02	0.658	0	DevJackson2018_BRCA1_Day14+DMSO-BRCA1_Day14+AZD2461	DevJackson2018	GeCKO_v1
ABCA2	0.02	0.657	0.02	0.658	0	DevJackson2018_BRCA1_Day14+DMSO-BRCA1_Day14+AZD2461	DevJackson2018	GeCKO_v1
KRT1	0.02	0.657	0.02	0.658	0	DevJackson2018_BRCA1_Day14+DMSO-BRCA1_Day14+AZD2461	DevJackson2018	GeCKO_v1
KRT10	0.02	0.657	0.02	0.658	0	DevJackson2018_BRCA1_Day14+DMSO-BRCA1_Day14+AZD2461	DevJackson2018	GeCKO_v1
TNFRSF12A	0.02	0.657	0.02	0.658	0	DevJackson2018_BRCA1_Day14+DMSO-BRCA1_Day14+AZD2461	DevJackson2018	GeCKO_v1
KRT13	0.02	0.657	0.02	0.658	0	DevJackson2018_BRCA1_Day14+DMSO-BRCA1_Day14+AZD2461	DevJackson2018	GeCKO_v1
KRT16	0.02	0.657	0.02	0.658	0	DevJackson2018_BRCA1_Day14+DMSO-BRCA1_Day14+AZD2461	DevJackson2018	GeCKO_v1
KRT17	0.02	0.657	0.02	0.658	0	DevJackson2018_BRCA1_Day14+DMSO-BRCA1_Day14+AZD2461	DevJackson2018	GeCKO_v1
KRIT1	0.02	0.657	0.02	0.658	0	DevJackson2018_BRCA1_Day14+DMSO-BRCA1_Day14+AZD2461	DevJackson2018	GeCKO_v1
KRT18	0.02	0.657	0.02	0.658	0	DevJackson2018_BRCA1_Day14+DMSO-BRCA1_Day14+AZD2461	DevJackson2018	GeCKO_v1
KRT2	0.02	0.657	0.02	0.658	0	DevJackson2018_BRCA1_Day14+DMSO-BRCA1_Day14+AZD2461	DevJackson2018	GeCKO_v1
KRT23	0.02	0.657	0.02	0.658	0	DevJackson2018_BRCA1_Day14+DMSO-BRCA1_Day14+AZD2461	DevJackson2018	GeCKO_v1
KRT24	0.02	0.657	0.02	0.658	0	DevJackson2018_BRCA1_Day14+DMSO-BRCA1_Day14+AZD2461	DevJackson2018	GeCKO_v1
KRT25	0.02	0.657	0.02	0.658	0	DevJackson2018_BRCA1_Day14+DMSO-BRCA1_Day14+AZD2461	DevJackson2018	GeCKO_v1
KRT26	0.02	0.657	0.02	0.658	0	DevJackson2018_BRCA1_Day14+DMSO-BRCA1_Day14+AZD2461	DevJackson2018	GeCKO_v1
KRT27	0.02	0.657	0.02	0.658	0	DevJackson2018_BRCA1_Day14+DMSO-BRCA1_Day14+AZD2461	DevJackson2018	GeCKO_v1
KRT19	0.02	0.657	0.02	0.658	0	DevJackson2018_BRCA1_Day14+DMSO-BRCA1_Day14+AZD2461	DevJackson2018	GeCKO_v1
KMT2E	0.02	0.657	0.02	0.658	0	DevJackson2018_BRCA1_Day14+DMSO-BRCA1_Day14+AZD2461	DevJackson2018	GeCKO_v1
KREMEN1	0.02	0.657	0.02	0.658	0	DevJackson2018_BRCA1_Day14+DMSO-BRCA1_Day14+AZD2461	DevJackson2018	GeCKO_v1
KRBOX5	0.02	0.657	0.02	0.658	0	DevJackson2018_BRCA1_Day14+DMSO-BRCA1_Day14+AZD2461	DevJackson2018	GeCKO_v1
KMT5C	0.02	0.657	0.02	0.658	0	DevJackson2018_BRCA1_Day14+DMSO-BRCA1_Day14+AZD2461	DevJackson2018	GeCKO_v1
KNOP1	0.02	0.657	0.02	0.658	0	DevJackson2018_BRCA1_Day14+DMSO-BRCA1_Day14+AZD2461	DevJackson2018	GeCKO_v1
HS3ST3B1	0.02	0.657	0.02	0.658	0	DevJackson2018_BRCA1_Day14+DMSO-BRCA1_Day14+AZD2461	DevJackson2018	GeCKO_v1
KPNA3	0.02	0.657	0.02	0.658	0	DevJackson2018_BRCA1_Day14+DMSO-BRCA1_Day14+AZD2461	DevJackson2018	GeCKO_v1
KLHL42	0.02	0.657	0.02	0.658	0	DevJackson2018_BRCA1_Day14+DMSO-BRCA1_Day14+AZD2461	DevJackson2018	GeCKO_v1
ABCA4	0.02	0.657	0.02	0.658	0	DevJackson2018_BRCA1_Day14+DMSO-BRCA1_Day14+AZD2461	DevJackson2018	GeCKO_v1
TNFRSF19	0.02	0.657	0.02	0.658	0	DevJackson2018_BRCA1_Day14+DMSO-BRCA1_Day14+AZD2461	DevJackson2018	GeCKO_v1
KPNA6	0.02	0.657	0.02	0.658	0	DevJackson2018_BRCA1_Day14+DMSO-BRCA1_Day14+AZD2461	DevJackson2018	GeCKO_v1
KPNB1	0.02	0.657	0.02	0.658	0	DevJackson2018_BRCA1_Day14+DMSO-BRCA1_Day14+AZD2461	DevJackson2018	GeCKO_v1
TNFRSF13C	0.02	0.657	0.02	0.658	0	DevJackson2018_BRCA1_Day14+DMSO-BRCA1_Day14+AZD2461	DevJackson2018	GeCKO_v1
KRAS	0.02	0.657	0.02	0.658	0	DevJackson2018_BRCA1_Day14+DMSO-BRCA1_Day14+AZD2461	DevJackson2018	GeCKO_v1
ABCC10	0.02	0.657	0.02	0.658	0	DevJackson2018_BRCA1_Day14+DMSO-BRCA1_Day14+AZD2461	DevJackson2018	GeCKO_v1
KRTCAP2	0.02	0.657	0.02	0.658	0	DevJackson2018_BRCA1_Day14+DMSO-BRCA1_Day14+AZD2461	DevJackson2018	GeCKO_v1
KTI12	0.02	0.657	0.02	0.658	0	DevJackson2018_BRCA1_Day14+DMSO-BRCA1_Day14+AZD2461	DevJackson2018	GeCKO_v1
LGALS12	0.02	0.657	0.02	0.658	0	DevJackson2018_BRCA1_Day14+DMSO-BRCA1_Day14+AZD2461	DevJackson2018	GeCKO_v1
TMEM98	0.02	0.657	0.02	0.658	0	DevJackson2018_BRCA1_Day14+DMSO-BRCA1_Day14+AZD2461	DevJackson2018	GeCKO_v1
LGALS14	0.02	0.657	0.02	0.658	0	DevJackson2018_BRCA1_Day14+DMSO-BRCA1_Day14+AZD2461	DevJackson2018	GeCKO_v1
LGALS3BP	0.02	0.657	0.02	0.658	0	DevJackson2018_BRCA1_Day14+DMSO-BRCA1_Day14+AZD2461	DevJackson2018	GeCKO_v1
LGALS7	0.02	0.657	0.02	0.658	0	DevJackson2018_BRCA1_Day14+DMSO-BRCA1_Day14+AZD2461	DevJackson2018	GeCKO_v1
TMEM9B	0.02	0.657	0.02	0.658	0	DevJackson2018_BRCA1_Day14+DMSO-BRCA1_Day14+AZD2461	DevJackson2018	GeCKO_v1
LGALS7B	0.02	0.657	0.02	0.658	0	DevJackson2018_BRCA1_Day14+DMSO-BRCA1_Day14+AZD2461	DevJackson2018	GeCKO_v1
LGALS9	0.02	0.657	0.02	0.658	0	DevJackson2018_BRCA1_Day14+DMSO-BRCA1_Day14+AZD2461	DevJackson2018	GeCKO_v1
LGALSL	0.02	0.657	0.02	0.658	0	DevJackson2018_BRCA1_Day14+DMSO-BRCA1_Day14+AZD2461	DevJackson2018	GeCKO_v1
TMEM8B	0.02	0.657	0.02	0.658	0	DevJackson2018_BRCA1_Day14+DMSO-BRCA1_Day14+AZD2461	DevJackson2018	GeCKO_v1
LGI4	0.02	0.657	0.02	0.658	0	DevJackson2018_BRCA1_Day14+DMSO-BRCA1_Day14+AZD2461	DevJackson2018	GeCKO_v1
LGR5	0.02	0.657	0.02	0.658	0	DevJackson2018_BRCA1_Day14+DMSO-BRCA1_Day14+AZD2461	DevJackson2018	GeCKO_v1
KPNA2	0.02	0.657	0.02	0.658	0	DevJackson2018_BRCA1_Day14+DMSO-BRCA1_Day14+AZD2461	DevJackson2018	GeCKO_v1
TNFSF8	0.02	0.657	0.02	0.658	0	DevJackson2018_BRCA1_Day14+DMSO-BRCA1_Day14+AZD2461	DevJackson2018	GeCKO_v1
KNDC1	0.02	0.657	0.02	0.658	0	DevJackson2018_BRCA1_Day14+DMSO-BRCA1_Day14+AZD2461	DevJackson2018	GeCKO_v1
HBP1	0.02	0.657	0.02	0.658	0	DevJackson2018_BRCA1_Day14+DMSO-BRCA1_Day14+AZD2461	DevJackson2018	GeCKO_v1
LGALS8	0.02	0.657	0.02	0.658	0	DevJackson2018_BRCA1_Day14+DMSO-BRCA1_Day14+AZD2461	DevJackson2018	GeCKO_v1
TMIE	0.02	0.657	0.02	0.658	0	DevJackson2018_BRCA1_Day14+DMSO-BRCA1_Day14+AZD2461	DevJackson2018	GeCKO_v1
LDLRAD4	0.02	0.657	0.02	0.658	0	DevJackson2018_BRCA1_Day14+DMSO-BRCA1_Day14+AZD2461	DevJackson2018	GeCKO_v1
LDLRAP1	0.02	0.657	0.02	0.658	0	DevJackson2018_BRCA1_Day14+DMSO-BRCA1_Day14+AZD2461	DevJackson2018	GeCKO_v1
LEAP2	0.02	0.657	0.02	0.658	0	DevJackson2018_BRCA1_Day14+DMSO-BRCA1_Day14+AZD2461	DevJackson2018	GeCKO_v1
LECT2	0.02	0.657	0.02	0.658	0	DevJackson2018_BRCA1_Day14+DMSO-BRCA1_Day14+AZD2461	DevJackson2018	GeCKO_v1
AADAC	0.02	0.657	0.02	0.658	0	DevJackson2018_BRCA1_Day14+DMSO-BRCA1_Day14+AZD2461	DevJackson2018	GeCKO_v1
LEFTY1	0.02	0.657	0.02	0.658	0	DevJackson2018_BRCA1_Day14+DMSO-BRCA1_Day14+AZD2461	DevJackson2018	GeCKO_v1
LEXM	0.02	0.657	0.02	0.658	0	DevJackson2018_BRCA1_Day14+DMSO-BRCA1_Day14+AZD2461	DevJackson2018	GeCKO_v1
LEKR1	0.02	0.657	0.02	0.658	0	DevJackson2018_BRCA1_Day14+DMSO-BRCA1_Day14+AZD2461	DevJackson2018	GeCKO_v1
LEMD1	0.02	0.657	0.02	0.658	0	DevJackson2018_BRCA1_Day14+DMSO-BRCA1_Day14+AZD2461	DevJackson2018	GeCKO_v1
TMOD1	0.02	0.657	0.02	0.658	0	DevJackson2018_BRCA1_Day14+DMSO-BRCA1_Day14+AZD2461	DevJackson2018	GeCKO_v1
LEO1	0.02	0.657	0.02	0.658	0	DevJackson2018_BRCA1_Day14+DMSO-BRCA1_Day14+AZD2461	DevJackson2018	GeCKO_v1
LEP	0.02	0.657	0.02	0.658	0	DevJackson2018_BRCA1_Day14+DMSO-BRCA1_Day14+AZD2461	DevJackson2018	GeCKO_v1
TMOD4	0.02	0.657	0.02	0.658	0	DevJackson2018_BRCA1_Day14+DMSO-BRCA1_Day14+AZD2461	DevJackson2018	GeCKO_v1
LDLRAD1	0.02	0.657	0.02	0.658	0	DevJackson2018_BRCA1_Day14+DMSO-BRCA1_Day14+AZD2461	DevJackson2018	GeCKO_v1
LHFPL1	0.02	0.657	0.02	0.658	0	DevJackson2018_BRCA1_Day14+DMSO-BRCA1_Day14+AZD2461	DevJackson2018	GeCKO_v1
LHFPL4	0.02	0.657	0.02	0.658	0	DevJackson2018_BRCA1_Day14+DMSO-BRCA1_Day14+AZD2461	DevJackson2018	GeCKO_v1
TMEM86A	0.02	0.657	0.02	0.658	0	DevJackson2018_BRCA1_Day14+DMSO-BRCA1_Day14+AZD2461	DevJackson2018	GeCKO_v1
LIME1	0.02	0.657	0.02	0.658	0	DevJackson2018_BRCA1_Day14+DMSO-BRCA1_Day14+AZD2461	DevJackson2018	GeCKO_v1
LIMS1	0.02	0.657	0.02	0.658	0	DevJackson2018_BRCA1_Day14+DMSO-BRCA1_Day14+AZD2461	DevJackson2018	GeCKO_v1
LIN28A	0.02	0.657	0.02	0.658	0	DevJackson2018_BRCA1_Day14+DMSO-BRCA1_Day14+AZD2461	DevJackson2018	GeCKO_v1
LIN28B	0.02	0.657	0.02	0.658	0	DevJackson2018_BRCA1_Day14+DMSO-BRCA1_Day14+AZD2461	DevJackson2018	GeCKO_v1
A4GALT	0.02	0.657	0.02	0.658	0	DevJackson2018_BRCA1_Day14+DMSO-BRCA1_Day14+AZD2461	DevJackson2018	GeCKO_v1
A2M	0.02	0.657	0.02	0.658	0	DevJackson2018_BRCA1_Day14+DMSO-BRCA1_Day14+AZD2461	DevJackson2018	GeCKO_v1
LFNG	0.02	0.657	0.02	0.658	0	DevJackson2018_BRCA1_Day14+DMSO-BRCA1_Day14+AZD2461	DevJackson2018	GeCKO_v1
LCE3C	0.02	0.657	0.02	0.658	0	DevJackson2018_BRCA1_Day14+DMSO-BRCA1_Day14+AZD2461	DevJackson2018	GeCKO_v1
LIMD1	0.02	0.657	0.02	0.658	0	DevJackson2018_BRCA1_Day14+DMSO-BRCA1_Day14+AZD2461	DevJackson2018	GeCKO_v1
LAMC2	0.02	0.657	0.02	0.658	0	DevJackson2018_BRCA1_Day14+DMSO-BRCA1_Day14+AZD2461	DevJackson2018	GeCKO_v1
LINC01465	0.02	0.657	0.02	0.658	0	DevJackson2018_BRCA1_Day14+DMSO-BRCA1_Day14+AZD2461	DevJackson2018	GeCKO_v1
LINC01600	0.02	0.657	0.02	0.658	0	DevJackson2018_BRCA1_Day14+DMSO-BRCA1_Day14+AZD2461	DevJackson2018	GeCKO_v1
LINC01619	0.02	0.657	0.02	0.658	0	DevJackson2018_BRCA1_Day14+DMSO-BRCA1_Day14+AZD2461	DevJackson2018	GeCKO_v1
LIN7C	0.02	0.657	0.02	0.658	0	DevJackson2018_BRCA1_Day14+DMSO-BRCA1_Day14+AZD2461	DevJackson2018	GeCKO_v1
LHFPL2	0.02	0.657	0.02	0.658	0	DevJackson2018_BRCA1_Day14+DMSO-BRCA1_Day14+AZD2461	DevJackson2018	GeCKO_v1
LILRB3	0.02	0.657	0.02	0.658	0	DevJackson2018_BRCA1_Day14+DMSO-BRCA1_Day14+AZD2461	DevJackson2018	GeCKO_v1
LHFPL5	0.02	0.657	0.02	0.658	0	DevJackson2018_BRCA1_Day14+DMSO-BRCA1_Day14+AZD2461	DevJackson2018	GeCKO_v1
LHFPL6	0.02	0.657	0.02	0.658	0	DevJackson2018_BRCA1_Day14+DMSO-BRCA1_Day14+AZD2461	DevJackson2018	GeCKO_v1
LHPP	0.02	0.657	0.02	0.658	0	DevJackson2018_BRCA1_Day14+DMSO-BRCA1_Day14+AZD2461	DevJackson2018	GeCKO_v1
AAAS	0.02	0.657	0.02	0.658	0	DevJackson2018_BRCA1_Day14+DMSO-BRCA1_Day14+AZD2461	DevJackson2018	GeCKO_v1
LHX4	0.02	0.657	0.02	0.658	0	DevJackson2018_BRCA1_Day14+DMSO-BRCA1_Day14+AZD2461	DevJackson2018	GeCKO_v1
LILRB4	0.02	0.657	0.02	0.658	0	DevJackson2018_BRCA1_Day14+DMSO-BRCA1_Day14+AZD2461	DevJackson2018	GeCKO_v1
LHX8	0.02	0.657	0.02	0.658	0	DevJackson2018_BRCA1_Day14+DMSO-BRCA1_Day14+AZD2461	DevJackson2018	GeCKO_v1
LIAT1	0.02	0.657	0.02	0.658	0	DevJackson2018_BRCA1_Day14+DMSO-BRCA1_Day14+AZD2461	DevJackson2018	GeCKO_v1
LILRA2	0.02	0.657	0.02	0.658	0	DevJackson2018_BRCA1_Day14+DMSO-BRCA1_Day14+AZD2461	DevJackson2018	GeCKO_v1
TMEM87A	0.02	0.657	0.02	0.658	0	DevJackson2018_BRCA1_Day14+DMSO-BRCA1_Day14+AZD2461	DevJackson2018	GeCKO_v1
LILRB2	0.02	0.657	0.02	0.658	0	DevJackson2018_BRCA1_Day14+DMSO-BRCA1_Day14+AZD2461	DevJackson2018	GeCKO_v1
TMEM87B	0.02	0.657	0.02	0.658	0	DevJackson2018_BRCA1_Day14+DMSO-BRCA1_Day14+AZD2461	DevJackson2018	GeCKO_v1
KRTDAP	0.02	0.657	0.02	0.658	0	DevJackson2018_BRCA1_Day14+DMSO-BRCA1_Day14+AZD2461	DevJackson2018	GeCKO_v1
TMPO	0.02	0.657	0.02	0.658	0	DevJackson2018_BRCA1_Day14+DMSO-BRCA1_Day14+AZD2461	DevJackson2018	GeCKO_v1
LDB3	0.02	0.657	0.02	0.658	0	DevJackson2018_BRCA1_Day14+DMSO-BRCA1_Day14+AZD2461	DevJackson2018	GeCKO_v1
LIN9	0.02	0.657	0.02	0.658	0	DevJackson2018_BRCA1_Day14+DMSO-BRCA1_Day14+AZD2461	DevJackson2018	GeCKO_v1
LINC01387	0.02	0.657	0.02	0.658	0	DevJackson2018_BRCA1_Day14+DMSO-BRCA1_Day14+AZD2461	DevJackson2018	GeCKO_v1
LDHB	0.02	0.657	0.02	0.658	0	DevJackson2018_BRCA1_Day14+DMSO-BRCA1_Day14+AZD2461	DevJackson2018	GeCKO_v1
LAMTOR1	0.02	0.657	0.02	0.658	0	DevJackson2018_BRCA1_Day14+DMSO-BRCA1_Day14+AZD2461	DevJackson2018	GeCKO_v1
LAMTOR2	0.02	0.657	0.02	0.658	0	DevJackson2018_BRCA1_Day14+DMSO-BRCA1_Day14+AZD2461	DevJackson2018	GeCKO_v1
LAMC1	0.02	0.657	0.02	0.658	0	DevJackson2018_BRCA1_Day14+DMSO-BRCA1_Day14+AZD2461	DevJackson2018	GeCKO_v1
LAMTOR4	0.02	0.657	0.02	0.658	0	DevJackson2018_BRCA1_Day14+DMSO-BRCA1_Day14+AZD2461	DevJackson2018	GeCKO_v1
TMPRSS9	0.02	0.657	0.02	0.658	0	DevJackson2018_BRCA1_Day14+DMSO-BRCA1_Day14+AZD2461	DevJackson2018	GeCKO_v1
LAP3	0.02	0.657	0.02	0.658	0	DevJackson2018_BRCA1_Day14+DMSO-BRCA1_Day14+AZD2461	DevJackson2018	GeCKO_v1
LAPTM5	0.02	0.657	0.02	0.658	0	DevJackson2018_BRCA1_Day14+DMSO-BRCA1_Day14+AZD2461	DevJackson2018	GeCKO_v1
LARP1	0.02	0.657	0.02	0.658	0	DevJackson2018_BRCA1_Day14+DMSO-BRCA1_Day14+AZD2461	DevJackson2018	GeCKO_v1
LAMTOR3	0.02	0.657	0.02	0.658	0	DevJackson2018_BRCA1_Day14+DMSO-BRCA1_Day14+AZD2461	DevJackson2018	GeCKO_v1
AAGAB	0.02	0.657	0.02	0.658	0	DevJackson2018_BRCA1_Day14+DMSO-BRCA1_Day14+AZD2461	DevJackson2018	GeCKO_v1
AARD	0.02	0.657	0.02	0.658	0	DevJackson2018_BRCA1_Day14+DMSO-BRCA1_Day14+AZD2461	DevJackson2018	GeCKO_v1
KTN1	0.02	0.657	0.02	0.658	0	DevJackson2018_BRCA1_Day14+DMSO-BRCA1_Day14+AZD2461	DevJackson2018	GeCKO_v1
TMSB4Y	0.02	0.657	0.02	0.658	0	DevJackson2018_BRCA1_Day14+DMSO-BRCA1_Day14+AZD2461	DevJackson2018	GeCKO_v1
KYAT1-SPOUT1	0.02	0.657	-0.45	0.687	-0.47	DevJackson2018_BRCA1_Day14+DMSO-BRCA1_Day14+AZD2461	DevJackson2018	GeCKO_v1
L1CAM	0.02	0.657	0.02	0.658	0	DevJackson2018_BRCA1_Day14+DMSO-BRCA1_Day14+AZD2461	DevJackson2018	GeCKO_v1
TMSB4X	0.02	0.657	0.02	0.658	0	DevJackson2018_BRCA1_Day14+DMSO-BRCA1_Day14+AZD2461	DevJackson2018	GeCKO_v1
L3MBTL1	0.02	0.657	0.02	0.658	0	DevJackson2018_BRCA1_Day14+DMSO-BRCA1_Day14+AZD2461	DevJackson2018	GeCKO_v1
AAR2	0.02	0.657	0.02	0.658	0	DevJackson2018_BRCA1_Day14+DMSO-BRCA1_Day14+AZD2461	DevJackson2018	GeCKO_v1
L3MBTL3	0.02	0.657	0.02	0.658	0	DevJackson2018_BRCA1_Day14+DMSO-BRCA1_Day14+AZD2461	DevJackson2018	GeCKO_v1
LACRT	0.02	0.657	0.02	0.658	0	DevJackson2018_BRCA1_Day14+DMSO-BRCA1_Day14+AZD2461	DevJackson2018	GeCKO_v1
LACTB2	0.02	0.657	0.02	0.658	0	DevJackson2018_BRCA1_Day14+DMSO-BRCA1_Day14+AZD2461	DevJackson2018	GeCKO_v1
LAG3	0.02	0.657	0.02	0.658	0	DevJackson2018_BRCA1_Day14+DMSO-BRCA1_Day14+AZD2461	DevJackson2018	GeCKO_v1
LAGE3	0.02	0.657	0.02	0.658	0	DevJackson2018_BRCA1_Day14+DMSO-BRCA1_Day14+AZD2461	DevJackson2018	GeCKO_v1
LAMA2	0.02	0.657	0.02	0.658	0	DevJackson2018_BRCA1_Day14+DMSO-BRCA1_Day14+AZD2461	DevJackson2018	GeCKO_v1
LAMP2	0.02	0.657	0.02	0.658	0	DevJackson2018_BRCA1_Day14+DMSO-BRCA1_Day14+AZD2461	DevJackson2018	GeCKO_v1
LAIR2	0.02	0.657	0.02	0.658	0	DevJackson2018_BRCA1_Day14+DMSO-BRCA1_Day14+AZD2461	DevJackson2018	GeCKO_v1
LAMP1	0.02	0.657	0.02	0.658	0	DevJackson2018_BRCA1_Day14+DMSO-BRCA1_Day14+AZD2461	DevJackson2018	GeCKO_v1
LARS2	0.02	0.657	0.02	0.658	0	DevJackson2018_BRCA1_Day14+DMSO-BRCA1_Day14+AZD2461	DevJackson2018	GeCKO_v1
LASP1	0.02	0.657	0.02	0.658	0	DevJackson2018_BRCA1_Day14+DMSO-BRCA1_Day14+AZD2461	DevJackson2018	GeCKO_v1
TMPRSS12	0.02	0.657	0.02	0.658	0	DevJackson2018_BRCA1_Day14+DMSO-BRCA1_Day14+AZD2461	DevJackson2018	GeCKO_v1
LCLAT1	0.02	0.657	0.02	0.658	0	DevJackson2018_BRCA1_Day14+DMSO-BRCA1_Day14+AZD2461	DevJackson2018	GeCKO_v1
LCMT1	0.02	0.657	0.02	0.658	0	DevJackson2018_BRCA1_Day14+DMSO-BRCA1_Day14+AZD2461	DevJackson2018	GeCKO_v1
LCN10	0.02	0.657	0.02	0.658	0	DevJackson2018_BRCA1_Day14+DMSO-BRCA1_Day14+AZD2461	DevJackson2018	GeCKO_v1
LCN12	0.02	0.657	0.02	0.658	0	DevJackson2018_BRCA1_Day14+DMSO-BRCA1_Day14+AZD2461	DevJackson2018	GeCKO_v1
LCN15	0.02	0.657	0.02	0.658	0	DevJackson2018_BRCA1_Day14+DMSO-BRCA1_Day14+AZD2461	DevJackson2018	GeCKO_v1
LCE5A	0.02	0.657	0.02	0.658	0	DevJackson2018_BRCA1_Day14+DMSO-BRCA1_Day14+AZD2461	DevJackson2018	GeCKO_v1
LCN8	0.02	0.657	0.02	0.658	0	DevJackson2018_BRCA1_Day14+DMSO-BRCA1_Day14+AZD2461	DevJackson2018	GeCKO_v1
LCORL	0.02	0.657	0.02	0.658	0	DevJackson2018_BRCA1_Day14+DMSO-BRCA1_Day14+AZD2461	DevJackson2018	GeCKO_v1
LCP2	0.02	0.657	0.02	0.658	0	DevJackson2018_BRCA1_Day14+DMSO-BRCA1_Day14+AZD2461	DevJackson2018	GeCKO_v1
LDAH	0.02	0.657	0.02	0.658	0	DevJackson2018_BRCA1_Day14+DMSO-BRCA1_Day14+AZD2461	DevJackson2018	GeCKO_v1
TMPRSS11A	0.02	0.657	0.02	0.658	0	DevJackson2018_BRCA1_Day14+DMSO-BRCA1_Day14+AZD2461	DevJackson2018	GeCKO_v1
LDB2	0.02	0.657	0.02	0.658	0	DevJackson2018_BRCA1_Day14+DMSO-BRCA1_Day14+AZD2461	DevJackson2018	GeCKO_v1
LCN9	0.02	0.657	0.02	0.658	0	DevJackson2018_BRCA1_Day14+DMSO-BRCA1_Day14+AZD2461	DevJackson2018	GeCKO_v1
TMPRSS5	0.02	0.657	0.02	0.658	0	DevJackson2018_BRCA1_Day14+DMSO-BRCA1_Day14+AZD2461	DevJackson2018	GeCKO_v1
LCE3E	0.02	0.657	0.02	0.658	0	DevJackson2018_BRCA1_Day14+DMSO-BRCA1_Day14+AZD2461	DevJackson2018	GeCKO_v1
LCE2B	0.02	0.657	0.02	0.658	0	DevJackson2018_BRCA1_Day14+DMSO-BRCA1_Day14+AZD2461	DevJackson2018	GeCKO_v1
TMPRSS3	0.02	0.657	0.02	0.658	0	DevJackson2018_BRCA1_Day14+DMSO-BRCA1_Day14+AZD2461	DevJackson2018	GeCKO_v1
AADAT	0.02	0.657	0.02	0.658	0	DevJackson2018_BRCA1_Day14+DMSO-BRCA1_Day14+AZD2461	DevJackson2018	GeCKO_v1
LATS2	0.02	0.657	0.02	0.658	0	DevJackson2018_BRCA1_Day14+DMSO-BRCA1_Day14+AZD2461	DevJackson2018	GeCKO_v1
LAYN	0.02	0.657	0.02	0.658	0	DevJackson2018_BRCA1_Day14+DMSO-BRCA1_Day14+AZD2461	DevJackson2018	GeCKO_v1
LBH	0.02	0.657	0.02	0.658	0	DevJackson2018_BRCA1_Day14+DMSO-BRCA1_Day14+AZD2461	DevJackson2018	GeCKO_v1
LAMB1	0.02	0.657	0.02	0.658	0	DevJackson2018_BRCA1_Day14+DMSO-BRCA1_Day14+AZD2461	DevJackson2018	GeCKO_v1
LHB	0.02	0.657	0.02	0.658	0	DevJackson2018_BRCA1_Day14+DMSO-BRCA1_Day14+AZD2461	DevJackson2018	GeCKO_v1
TMPRSS15	0.02	0.657	0.02	0.658	0	DevJackson2018_BRCA1_Day14+DMSO-BRCA1_Day14+AZD2461	DevJackson2018	GeCKO_v1
LCE1B	0.02	0.657	0.02	0.658	0	DevJackson2018_BRCA1_Day14+DMSO-BRCA1_Day14+AZD2461	DevJackson2018	GeCKO_v1
LCE1C	0.02	0.657	0.02	0.658	0	DevJackson2018_BRCA1_Day14+DMSO-BRCA1_Day14+AZD2461	DevJackson2018	GeCKO_v1
LCE1D	0.02	0.657	0.02	0.658	0	DevJackson2018_BRCA1_Day14+DMSO-BRCA1_Day14+AZD2461	DevJackson2018	GeCKO_v1
LCE1E	0.02	0.657	0.02	0.658	0	DevJackson2018_BRCA1_Day14+DMSO-BRCA1_Day14+AZD2461	DevJackson2018	GeCKO_v1
LCE1F	0.02	0.657	0.02	0.658	0	DevJackson2018_BRCA1_Day14+DMSO-BRCA1_Day14+AZD2461	DevJackson2018	GeCKO_v1
H2AC8	0.02	0.657	0.02	0.658	0	DevJackson2018_BRCA1_Day14+DMSO-BRCA1_Day14+AZD2461	DevJackson2018	GeCKO_v1
TNIP1	0.02	0.657	0.02	0.658	0	DevJackson2018_BRCA1_Day14+DMSO-BRCA1_Day14+AZD2461	DevJackson2018	GeCKO_v1
KLHL24	0.02	0.657	0.02	0.658	0	DevJackson2018_BRCA1_Day14+DMSO-BRCA1_Day14+AZD2461	DevJackson2018	GeCKO_v1
JUNB	0.02	0.657	0.02	0.658	0	DevJackson2018_BRCA1_Day14+DMSO-BRCA1_Day14+AZD2461	DevJackson2018	GeCKO_v1
TPM2	0.02	0.657	0.02	0.658	0	DevJackson2018_BRCA1_Day14+DMSO-BRCA1_Day14+AZD2461	DevJackson2018	GeCKO_v1
KAAG1	0.02	0.657	0.02	0.658	0	DevJackson2018_BRCA1_Day14+DMSO-BRCA1_Day14+AZD2461	DevJackson2018	GeCKO_v1
KANK2	0.02	0.657	0.02	0.658	0	DevJackson2018_BRCA1_Day14+DMSO-BRCA1_Day14+AZD2461	DevJackson2018	GeCKO_v1
KANK4	0.02	0.657	0.02	0.658	0	DevJackson2018_BRCA1_Day14+DMSO-BRCA1_Day14+AZD2461	DevJackson2018	GeCKO_v1
TPM3	0.02	0.657	0.02	0.658	0	DevJackson2018_BRCA1_Day14+DMSO-BRCA1_Day14+AZD2461	DevJackson2018	GeCKO_v1
ABHD17B	0.02	0.657	0.02	0.658	0	DevJackson2018_BRCA1_Day14+DMSO-BRCA1_Day14+AZD2461	DevJackson2018	GeCKO_v1
KANSL2	0.02	0.657	0.02	0.658	0	DevJackson2018_BRCA1_Day14+DMSO-BRCA1_Day14+AZD2461	DevJackson2018	GeCKO_v1
ABHD17A	0.02	0.657	0.02	0.658	0	DevJackson2018_BRCA1_Day14+DMSO-BRCA1_Day14+AZD2461	DevJackson2018	GeCKO_v1
TPI1	0.02	0.657	0.02	0.658	0	DevJackson2018_BRCA1_Day14+DMSO-BRCA1_Day14+AZD2461	DevJackson2018	GeCKO_v1
KAT14	0.02	0.657	0.02	0.658	0	DevJackson2018_BRCA1_Day14+DMSO-BRCA1_Day14+AZD2461	DevJackson2018	GeCKO_v1
TPD52L3	0.02	0.657	0.02	0.658	0	DevJackson2018_BRCA1_Day14+DMSO-BRCA1_Day14+AZD2461	DevJackson2018	GeCKO_v1
TPD52L2	0.02	0.657	0.02	0.658	0	DevJackson2018_BRCA1_Day14+DMSO-BRCA1_Day14+AZD2461	DevJackson2018	GeCKO_v1
KAT6B	0.02	0.657	0.02	0.658	0	DevJackson2018_BRCA1_Day14+DMSO-BRCA1_Day14+AZD2461	DevJackson2018	GeCKO_v1
KANSL1	0.02	0.657	0.02	0.658	0	DevJackson2018_BRCA1_Day14+DMSO-BRCA1_Day14+AZD2461	DevJackson2018	GeCKO_v1
KAT7	0.02	0.657	0.02	0.658	0	DevJackson2018_BRCA1_Day14+DMSO-BRCA1_Day14+AZD2461	DevJackson2018	GeCKO_v1
JTB	0.02	0.657	0.02	0.658	0	DevJackson2018_BRCA1_Day14+DMSO-BRCA1_Day14+AZD2461	DevJackson2018	GeCKO_v1
TPRN	0.02	0.657	0.02	0.658	0	DevJackson2018_BRCA1_Day14+DMSO-BRCA1_Day14+AZD2461	DevJackson2018	GeCKO_v1
LCE1A	0.02	0.657	0.02	0.658	0	DevJackson2018_BRCA1_Day14+DMSO-BRCA1_Day14+AZD2461	DevJackson2018	GeCKO_v1
LCA5L	0.02	0.657	0.02	0.658	0	DevJackson2018_BRCA1_Day14+DMSO-BRCA1_Day14+AZD2461	DevJackson2018	GeCKO_v1
TPM4	0.02	0.657	0.02	0.658	0	DevJackson2018_BRCA1_Day14+DMSO-BRCA1_Day14+AZD2461	DevJackson2018	GeCKO_v1
ABHD1	0.02	0.657	0.02	0.658	0	DevJackson2018_BRCA1_Day14+DMSO-BRCA1_Day14+AZD2461	DevJackson2018	GeCKO_v1
JCAD	0.02	0.657	0.02	0.658	0	DevJackson2018_BRCA1_Day14+DMSO-BRCA1_Day14+AZD2461	DevJackson2018	GeCKO_v1
ABHD18	0.02	0.657	0.02	0.658	0	DevJackson2018_BRCA1_Day14+DMSO-BRCA1_Day14+AZD2461	DevJackson2018	GeCKO_v1
JSRP1	0.02	0.657	0.02	0.658	0	DevJackson2018_BRCA1_Day14+DMSO-BRCA1_Day14+AZD2461	DevJackson2018	GeCKO_v1
JMJD6	0.02	0.657	0.02	0.658	0	DevJackson2018_BRCA1_Day14+DMSO-BRCA1_Day14+AZD2461	DevJackson2018	GeCKO_v1
TPPP3	0.02	0.657	0.02	0.658	0	DevJackson2018_BRCA1_Day14+DMSO-BRCA1_Day14+AZD2461	DevJackson2018	GeCKO_v1
JMY	0.02	0.657	0.02	0.658	0	DevJackson2018_BRCA1_Day14+DMSO-BRCA1_Day14+AZD2461	DevJackson2018	GeCKO_v1
TPPP2	0.02	0.657	0.02	0.658	0	DevJackson2018_BRCA1_Day14+DMSO-BRCA1_Day14+AZD2461	DevJackson2018	GeCKO_v1
JPH1	0.02	0.657	0.02	0.658	0	DevJackson2018_BRCA1_Day14+DMSO-BRCA1_Day14+AZD2461	DevJackson2018	GeCKO_v1
TPP1	0.02	0.657	0.02	0.658	0	DevJackson2018_BRCA1_Day14+DMSO-BRCA1_Day14+AZD2461	DevJackson2018	GeCKO_v1
TPRG1	0.02	0.657	0.02	0.658	0	DevJackson2018_BRCA1_Day14+DMSO-BRCA1_Day14+AZD2461	DevJackson2018	GeCKO_v1
JAKMIP1	0.02	0.657	0.02	0.658	0	DevJackson2018_BRCA1_Day14+DMSO-BRCA1_Day14+AZD2461	DevJackson2018	GeCKO_v1
TPD52L1	0.02	0.657	0.02	0.658	0	DevJackson2018_BRCA1_Day14+DMSO-BRCA1_Day14+AZD2461	DevJackson2018	GeCKO_v1
KATNBL1	0.02	0.657	0.02	0.658	0	DevJackson2018_BRCA1_Day14+DMSO-BRCA1_Day14+AZD2461	DevJackson2018	GeCKO_v1
KCNC1	0.02	0.657	0.02	0.658	0	DevJackson2018_BRCA1_Day14+DMSO-BRCA1_Day14+AZD2461	DevJackson2018	GeCKO_v1
KCNC3	0.02	0.657	0.02	0.658	0	DevJackson2018_BRCA1_Day14+DMSO-BRCA1_Day14+AZD2461	DevJackson2018	GeCKO_v1
KCND2	0.02	0.657	0.02	0.658	0	DevJackson2018_BRCA1_Day14+DMSO-BRCA1_Day14+AZD2461	DevJackson2018	GeCKO_v1
KCNB2	0.02	0.657	0.02	0.658	0	DevJackson2018_BRCA1_Day14+DMSO-BRCA1_Day14+AZD2461	DevJackson2018	GeCKO_v1
KCNG2	0.02	0.657	0.02	0.658	0	DevJackson2018_BRCA1_Day14+DMSO-BRCA1_Day14+AZD2461	DevJackson2018	GeCKO_v1
KCNG3	0.02	0.657	0.02	0.658	0	DevJackson2018_BRCA1_Day14+DMSO-BRCA1_Day14+AZD2461	DevJackson2018	GeCKO_v1
JAML	0.02	0.657	0.02	0.658	0	DevJackson2018_BRCA1_Day14+DMSO-BRCA1_Day14+AZD2461	DevJackson2018	GeCKO_v1
JAKMIP3	0.02	0.657	0.02	0.658	0	DevJackson2018_BRCA1_Day14+DMSO-BRCA1_Day14+AZD2461	DevJackson2018	GeCKO_v1
AADACL4	0.02	0.657	0.02	0.658	0	DevJackson2018_BRCA1_Day14+DMSO-BRCA1_Day14+AZD2461	DevJackson2018	GeCKO_v1
ABCG8	0.02	0.657	0.02	0.658	0	DevJackson2018_BRCA1_Day14+DMSO-BRCA1_Day14+AZD2461	DevJackson2018	GeCKO_v1
ITGA1	0.02	0.657	0.02	0.658	0	DevJackson2018_BRCA1_Day14+DMSO-BRCA1_Day14+AZD2461	DevJackson2018	GeCKO_v1
TPCN2	0.02	0.657	0.02	0.658	0	DevJackson2018_BRCA1_Day14+DMSO-BRCA1_Day14+AZD2461	DevJackson2018	GeCKO_v1
KCNB1	0.02	0.657	0.02	0.658	0	DevJackson2018_BRCA1_Day14+DMSO-BRCA1_Day14+AZD2461	DevJackson2018	GeCKO_v1
ABHD14A	0.02	0.657	0.02	0.658	0	DevJackson2018_BRCA1_Day14+DMSO-BRCA1_Day14+AZD2461	DevJackson2018	GeCKO_v1
KBTBD11	0.02	0.657	0.02	0.658	0	DevJackson2018_BRCA1_Day14+DMSO-BRCA1_Day14+AZD2461	DevJackson2018	GeCKO_v1
TP53TG5	0.02	0.657	0.02	0.658	0	DevJackson2018_BRCA1_Day14+DMSO-BRCA1_Day14+AZD2461	DevJackson2018	GeCKO_v1
KBTBD13	0.02	0.657	0.02	0.658	0	DevJackson2018_BRCA1_Day14+DMSO-BRCA1_Day14+AZD2461	DevJackson2018	GeCKO_v1
KBTBD2	0.02	0.657	0.02	0.658	0	DevJackson2018_BRCA1_Day14+DMSO-BRCA1_Day14+AZD2461	DevJackson2018	GeCKO_v1
KBTBD6	0.02	0.657	0.02	0.658	0	DevJackson2018_BRCA1_Day14+DMSO-BRCA1_Day14+AZD2461	DevJackson2018	GeCKO_v1
KBTBD7	0.02	0.657	0.02	0.658	0	DevJackson2018_BRCA1_Day14+DMSO-BRCA1_Day14+AZD2461	DevJackson2018	GeCKO_v1
TP53I3	0.02	0.657	0.02	0.658	0	DevJackson2018_BRCA1_Day14+DMSO-BRCA1_Day14+AZD2461	DevJackson2018	GeCKO_v1
KBTBD8	0.02	0.657	0.02	0.658	0	DevJackson2018_BRCA1_Day14+DMSO-BRCA1_Day14+AZD2461	DevJackson2018	GeCKO_v1
ABHD16B	0.02	0.657	0.02	0.658	0	DevJackson2018_BRCA1_Day14+DMSO-BRCA1_Day14+AZD2461	DevJackson2018	GeCKO_v1
KCNA3	0.02	0.657	0.02	0.658	0	DevJackson2018_BRCA1_Day14+DMSO-BRCA1_Day14+AZD2461	DevJackson2018	GeCKO_v1
KCNA4	0.02	0.657	0.02	0.658	0	DevJackson2018_BRCA1_Day14+DMSO-BRCA1_Day14+AZD2461	DevJackson2018	GeCKO_v1
KCNA5	0.02	0.657	0.02	0.658	0	DevJackson2018_BRCA1_Day14+DMSO-BRCA1_Day14+AZD2461	DevJackson2018	GeCKO_v1
KCNA6	0.02	0.657	0.02	0.658	0	DevJackson2018_BRCA1_Day14+DMSO-BRCA1_Day14+AZD2461	DevJackson2018	GeCKO_v1
KCNA7	0.02	0.657	0.02	0.658	0	DevJackson2018_BRCA1_Day14+DMSO-BRCA1_Day14+AZD2461	DevJackson2018	GeCKO_v1
KCNA10	0.02	0.657	0.02	0.658	0	DevJackson2018_BRCA1_Day14+DMSO-BRCA1_Day14+AZD2461	DevJackson2018	GeCKO_v1
TOX3	0.02	0.657	0.02	0.658	0	DevJackson2018_BRCA1_Day14+DMSO-BRCA1_Day14+AZD2461	DevJackson2018	GeCKO_v1
ISM1	0.02	0.657	0.02	0.658	0	DevJackson2018_BRCA1_Day14+DMSO-BRCA1_Day14+AZD2461	DevJackson2018	GeCKO_v1
TRADD	0.02	0.657	0.02	0.658	0	DevJackson2018_BRCA1_Day14+DMSO-BRCA1_Day14+AZD2461	DevJackson2018	GeCKO_v1
ISOC2	0.02	0.657	0.02	0.658	0	DevJackson2018_BRCA1_Day14+DMSO-BRCA1_Day14+AZD2461	DevJackson2018	GeCKO_v1
ISX	0.02	0.657	0.02	0.658	0	DevJackson2018_BRCA1_Day14+DMSO-BRCA1_Day14+AZD2461	DevJackson2018	GeCKO_v1
ITCH	0.02	0.657	0.02	0.658	0	DevJackson2018_BRCA1_Day14+DMSO-BRCA1_Day14+AZD2461	DevJackson2018	GeCKO_v1
TOX4	0.02	0.657	0.02	0.658	0	DevJackson2018_BRCA1_Day14+DMSO-BRCA1_Day14+AZD2461	DevJackson2018	GeCKO_v1
ISYNA1	0.02	0.657	0.02	0.658	0	DevJackson2018_BRCA1_Day14+DMSO-BRCA1_Day14+AZD2461	DevJackson2018	GeCKO_v1
KCNH1	0.02	0.657	0.02	0.658	0	DevJackson2018_BRCA1_Day14+DMSO-BRCA1_Day14+AZD2461	DevJackson2018	GeCKO_v1
ITGA10	0.02	0.657	0.02	0.658	0	DevJackson2018_BRCA1_Day14+DMSO-BRCA1_Day14+AZD2461	DevJackson2018	GeCKO_v1
ABI1	0.02	0.657	0.02	0.658	0	DevJackson2018_BRCA1_Day14+DMSO-BRCA1_Day14+AZD2461	DevJackson2018	GeCKO_v1
ITGA3	0.02	0.657	0.02	0.658	0	DevJackson2018_BRCA1_Day14+DMSO-BRCA1_Day14+AZD2461	DevJackson2018	GeCKO_v1
ITGA4	0.02	0.657	0.02	0.658	0	DevJackson2018_BRCA1_Day14+DMSO-BRCA1_Day14+AZD2461	DevJackson2018	GeCKO_v1
ITGA5	0.02	0.657	0.02	0.658	0	DevJackson2018_BRCA1_Day14+DMSO-BRCA1_Day14+AZD2461	DevJackson2018	GeCKO_v1
TRABD2B	0.02	0.657	0.02	0.658	0	DevJackson2018_BRCA1_Day14+DMSO-BRCA1_Day14+AZD2461	DevJackson2018	GeCKO_v1
ITFG2	0.02	0.657	0.02	0.658	0	DevJackson2018_BRCA1_Day14+DMSO-BRCA1_Day14+AZD2461	DevJackson2018	GeCKO_v1
ITGA8	0.02	0.657	0.02	0.658	0	DevJackson2018_BRCA1_Day14+DMSO-BRCA1_Day14+AZD2461	DevJackson2018	GeCKO_v1
TRAF3IP2	0.02	0.657	0.02	0.658	0	DevJackson2018_BRCA1_Day14+DMSO-BRCA1_Day14+AZD2461	DevJackson2018	GeCKO_v1
ISG20L2	0.02	0.657	0.02	0.658	0	DevJackson2018_BRCA1_Day14+DMSO-BRCA1_Day14+AZD2461	DevJackson2018	GeCKO_v1
IRF5	0.02	0.657	0.02	0.658	0	DevJackson2018_BRCA1_Day14+DMSO-BRCA1_Day14+AZD2461	DevJackson2018	GeCKO_v1
TRAFD1	0.02	0.657	0.02	0.658	0	DevJackson2018_BRCA1_Day14+DMSO-BRCA1_Day14+AZD2461	DevJackson2018	GeCKO_v1
IRF8	0.02	0.657	0.02	0.658	0	DevJackson2018_BRCA1_Day14+DMSO-BRCA1_Day14+AZD2461	DevJackson2018	GeCKO_v1
IRGC	0.02	0.657	0.02	0.658	0	DevJackson2018_BRCA1_Day14+DMSO-BRCA1_Day14+AZD2461	DevJackson2018	GeCKO_v1
IRGM	0.02	0.657	0.02	0.658	0	DevJackson2018_BRCA1_Day14+DMSO-BRCA1_Day14+AZD2461	DevJackson2018	GeCKO_v1
IRGQ	0.02	0.657	0.02	0.658	0	DevJackson2018_BRCA1_Day14+DMSO-BRCA1_Day14+AZD2461	DevJackson2018	GeCKO_v1
IRS2	0.02	0.657	0.02	0.658	0	DevJackson2018_BRCA1_Day14+DMSO-BRCA1_Day14+AZD2461	DevJackson2018	GeCKO_v1
IRX2	0.02	0.657	0.02	0.658	0	DevJackson2018_BRCA1_Day14+DMSO-BRCA1_Day14+AZD2461	DevJackson2018	GeCKO_v1
IRX4	0.02	0.657	0.02	0.658	0	DevJackson2018_BRCA1_Day14+DMSO-BRCA1_Day14+AZD2461	DevJackson2018	GeCKO_v1
IRX5	0.02	0.657	0.02	0.658	0	DevJackson2018_BRCA1_Day14+DMSO-BRCA1_Day14+AZD2461	DevJackson2018	GeCKO_v1
ISCA1	0.02	0.657	0.02	0.658	0	DevJackson2018_BRCA1_Day14+DMSO-BRCA1_Day14+AZD2461	DevJackson2018	GeCKO_v1
ISCA2	0.02	0.657	0.02	0.658	0	DevJackson2018_BRCA1_Day14+DMSO-BRCA1_Day14+AZD2461	DevJackson2018	GeCKO_v1
ISCU	0.02	0.657	0.02	0.658	0	DevJackson2018_BRCA1_Day14+DMSO-BRCA1_Day14+AZD2461	DevJackson2018	GeCKO_v1
TRAF5	0.02	0.657	0.02	0.658	0	DevJackson2018_BRCA1_Day14+DMSO-BRCA1_Day14+AZD2461	DevJackson2018	GeCKO_v1
TRAF4	0.02	0.657	0.02	0.658	0	DevJackson2018_BRCA1_Day14+DMSO-BRCA1_Day14+AZD2461	DevJackson2018	GeCKO_v1
IRX3	0.02	0.657	0.02	0.658	0	DevJackson2018_BRCA1_Day14+DMSO-BRCA1_Day14+AZD2461	DevJackson2018	GeCKO_v1
JAG1	0.02	0.657	0.02	0.658	0	DevJackson2018_BRCA1_Day14+DMSO-BRCA1_Day14+AZD2461	DevJackson2018	GeCKO_v1
ITFG1	0.02	0.657	0.02	0.658	0	DevJackson2018_BRCA1_Day14+DMSO-BRCA1_Day14+AZD2461	DevJackson2018	GeCKO_v1
TRAF3IP1	0.02	0.657	0.02	0.658	0	DevJackson2018_BRCA1_Day14+DMSO-BRCA1_Day14+AZD2461	DevJackson2018	GeCKO_v1
TRA2B	0.02	0.657	0.02	0.658	0	DevJackson2018_BRCA1_Day14+DMSO-BRCA1_Day14+AZD2461	DevJackson2018	GeCKO_v1
ITPR1	0.02	0.657	0.02	0.658	0	DevJackson2018_BRCA1_Day14+DMSO-BRCA1_Day14+AZD2461	DevJackson2018	GeCKO_v1
KDM5D	0.02	0.657	0.02	0.658	0	DevJackson2018_BRCA1_Day14+DMSO-BRCA1_Day14+AZD2461	DevJackson2018	GeCKO_v1
ITPRID2	0.02	0.657	0.02	0.658	0	DevJackson2018_BRCA1_Day14+DMSO-BRCA1_Day14+AZD2461	DevJackson2018	GeCKO_v1
ITPRIP	0.02	0.657	0.02	0.658	0	DevJackson2018_BRCA1_Day14+DMSO-BRCA1_Day14+AZD2461	DevJackson2018	GeCKO_v1
ITPKA	0.02	0.657	0.02	0.658	0	DevJackson2018_BRCA1_Day14+DMSO-BRCA1_Day14+AZD2461	DevJackson2018	GeCKO_v1
ITPRIPL2	0.02	0.657	0.02	0.658	0	DevJackson2018_BRCA1_Day14+DMSO-BRCA1_Day14+AZD2461	DevJackson2018	GeCKO_v1
TPSG1	0.02	0.657	0.02	0.658	0	DevJackson2018_BRCA1_Day14+DMSO-BRCA1_Day14+AZD2461	DevJackson2018	GeCKO_v1
IYD	0.02	0.657	0.02	0.658	0	DevJackson2018_BRCA1_Day14+DMSO-BRCA1_Day14+AZD2461	DevJackson2018	GeCKO_v1
IZUMO4	0.02	0.657	0.02	0.658	0	DevJackson2018_BRCA1_Day14+DMSO-BRCA1_Day14+AZD2461	DevJackson2018	GeCKO_v1
JADE1	0.02	0.657	0.02	0.658	0	DevJackson2018_BRCA1_Day14+DMSO-BRCA1_Day14+AZD2461	DevJackson2018	GeCKO_v1
ITSN2	0.02	0.657	0.02	0.658	0	DevJackson2018_BRCA1_Day14+DMSO-BRCA1_Day14+AZD2461	DevJackson2018	GeCKO_v1
ITGAV	0.02	0.657	0.02	0.658	0	DevJackson2018_BRCA1_Day14+DMSO-BRCA1_Day14+AZD2461	DevJackson2018	GeCKO_v1
TRA2A	0.02	0.657	0.02	0.658	0	DevJackson2018_BRCA1_Day14+DMSO-BRCA1_Day14+AZD2461	DevJackson2018	GeCKO_v1
ABHD8	0.02	0.657	0.02	0.658	0	DevJackson2018_BRCA1_Day14+DMSO-BRCA1_Day14+AZD2461	DevJackson2018	GeCKO_v1
ITGB1BP2	0.02	0.657	0.02	0.658	0	DevJackson2018_BRCA1_Day14+DMSO-BRCA1_Day14+AZD2461	DevJackson2018	GeCKO_v1
ITGB2	0.02	0.657	0.02	0.658	0	DevJackson2018_BRCA1_Day14+DMSO-BRCA1_Day14+AZD2461	DevJackson2018	GeCKO_v1
ITGB3BP	0.02	0.657	0.02	0.658	0	DevJackson2018_BRCA1_Day14+DMSO-BRCA1_Day14+AZD2461	DevJackson2018	GeCKO_v1
ITPK1	0.02	0.657	0.02	0.658	0	DevJackson2018_BRCA1_Day14+DMSO-BRCA1_Day14+AZD2461	DevJackson2018	GeCKO_v1
TPX2	0.02	0.657	0.02	0.658	0	DevJackson2018_BRCA1_Day14+DMSO-BRCA1_Day14+AZD2461	DevJackson2018	GeCKO_v1
ITGB8	0.02	0.657	0.02	0.658	0	DevJackson2018_BRCA1_Day14+DMSO-BRCA1_Day14+AZD2461	DevJackson2018	GeCKO_v1
TPTE2	0.02	0.657	0.02	0.658	0	DevJackson2018_BRCA1_Day14+DMSO-BRCA1_Day14+AZD2461	DevJackson2018	GeCKO_v1
ITIH3	0.02	0.657	0.02	0.658	0	DevJackson2018_BRCA1_Day14+DMSO-BRCA1_Day14+AZD2461	DevJackson2018	GeCKO_v1
ITPRID1	0.02	0.657	0.02	0.658	0	DevJackson2018_BRCA1_Day14+DMSO-BRCA1_Day14+AZD2461	DevJackson2018	GeCKO_v1
KIAA1549	0.02	0.657	0.02	0.658	0	DevJackson2018_BRCA1_Day14+DMSO-BRCA1_Day14+AZD2461	DevJackson2018	GeCKO_v1
ITPR3	0.02	0.657	0.02	0.658	0	DevJackson2018_BRCA1_Day14+DMSO-BRCA1_Day14+AZD2461	DevJackson2018	GeCKO_v1
ITIH6	0.02	0.657	0.02	0.658	0	DevJackson2018_BRCA1_Day14+DMSO-BRCA1_Day14+AZD2461	DevJackson2018	GeCKO_v1
KLHL25	0.02	0.657	0.02	0.658	0	DevJackson2018_BRCA1_Day14+DMSO-BRCA1_Day14+AZD2461	DevJackson2018	GeCKO_v1
KCNH4	0.02	0.657	0.02	0.658	0	DevJackson2018_BRCA1_Day14+DMSO-BRCA1_Day14+AZD2461	DevJackson2018	GeCKO_v1
KCNH8	0.02	0.657	0.02	0.658	0	DevJackson2018_BRCA1_Day14+DMSO-BRCA1_Day14+AZD2461	DevJackson2018	GeCKO_v1
KIF20B	0.02	0.657	0.02	0.658	0	DevJackson2018_BRCA1_Day14+DMSO-BRCA1_Day14+AZD2461	DevJackson2018	GeCKO_v1
KIF21A	0.02	0.657	0.02	0.658	0	DevJackson2018_BRCA1_Day14+DMSO-BRCA1_Day14+AZD2461	DevJackson2018	GeCKO_v1
KIF22	0.02	0.657	0.02	0.658	0	DevJackson2018_BRCA1_Day14+DMSO-BRCA1_Day14+AZD2461	DevJackson2018	GeCKO_v1
KIF23	0.02	0.657	0.02	0.658	0	DevJackson2018_BRCA1_Day14+DMSO-BRCA1_Day14+AZD2461	DevJackson2018	GeCKO_v1
KIF25	0.02	0.657	0.02	0.658	0	DevJackson2018_BRCA1_Day14+DMSO-BRCA1_Day14+AZD2461	DevJackson2018	GeCKO_v1
KIF26A	0.02	0.657	0.02	0.658	0	DevJackson2018_BRCA1_Day14+DMSO-BRCA1_Day14+AZD2461	DevJackson2018	GeCKO_v1
KIF20A	0.02	0.657	0.02	0.658	0	DevJackson2018_BRCA1_Day14+DMSO-BRCA1_Day14+AZD2461	DevJackson2018	GeCKO_v1
KIF27	0.02	0.657	0.02	0.658	0	DevJackson2018_BRCA1_Day14+DMSO-BRCA1_Day14+AZD2461	DevJackson2018	GeCKO_v1
KIF3C	0.02	0.657	0.02	0.658	0	DevJackson2018_BRCA1_Day14+DMSO-BRCA1_Day14+AZD2461	DevJackson2018	GeCKO_v1
KIF4B	0.02	0.657	0.02	0.658	0	DevJackson2018_BRCA1_Day14+DMSO-BRCA1_Day14+AZD2461	DevJackson2018	GeCKO_v1
KIF5A	0.02	0.657	0.02	0.658	0	DevJackson2018_BRCA1_Day14+DMSO-BRCA1_Day14+AZD2461	DevJackson2018	GeCKO_v1
TNNT3	0.02	0.657	0.02	0.658	0	DevJackson2018_BRCA1_Day14+DMSO-BRCA1_Day14+AZD2461	DevJackson2018	GeCKO_v1
TNNT2	0.02	0.657	0.02	0.658	0	DevJackson2018_BRCA1_Day14+DMSO-BRCA1_Day14+AZD2461	DevJackson2018	GeCKO_v1
KIFAP3	0.02	0.657	0.02	0.658	0	DevJackson2018_BRCA1_Day14+DMSO-BRCA1_Day14+AZD2461	DevJackson2018	GeCKO_v1
KIFBP	0.02	0.657	0.02	0.658	0	DevJackson2018_BRCA1_Day14+DMSO-BRCA1_Day14+AZD2461	DevJackson2018	GeCKO_v1
KIF3A	0.02	0.657	0.02	0.658	0	DevJackson2018_BRCA1_Day14+DMSO-BRCA1_Day14+AZD2461	DevJackson2018	GeCKO_v1
TNNI3	0.02	0.657	0.02	0.658	0	DevJackson2018_BRCA1_Day14+DMSO-BRCA1_Day14+AZD2461	DevJackson2018	GeCKO_v1
KIF1C	0.02	0.657	0.02	0.658	0	DevJackson2018_BRCA1_Day14+DMSO-BRCA1_Day14+AZD2461	DevJackson2018	GeCKO_v1
KIF17	0.02	0.657	0.02	0.658	0	DevJackson2018_BRCA1_Day14+DMSO-BRCA1_Day14+AZD2461	DevJackson2018	GeCKO_v1
ABCC5	0.02	0.657	0.02	0.658	0	DevJackson2018_BRCA1_Day14+DMSO-BRCA1_Day14+AZD2461	DevJackson2018	GeCKO_v1
ITLN1	0.02	0.657	0.02	0.658	0	DevJackson2018_BRCA1_Day14+DMSO-BRCA1_Day14+AZD2461	DevJackson2018	GeCKO_v1
KIAA1328	0.02	0.657	0.02	0.658	0	DevJackson2018_BRCA1_Day14+DMSO-BRCA1_Day14+AZD2461	DevJackson2018	GeCKO_v1
ITGB6	0.02	0.657	0.02	0.658	0	DevJackson2018_BRCA1_Day14+DMSO-BRCA1_Day14+AZD2461	DevJackson2018	GeCKO_v1
KIF18B	0.02	0.657	0.02	0.658	0	DevJackson2018_BRCA1_Day14+DMSO-BRCA1_Day14+AZD2461	DevJackson2018	GeCKO_v1
ABCC3	0.02	0.657	0.02	0.658	0	DevJackson2018_BRCA1_Day14+DMSO-BRCA1_Day14+AZD2461	DevJackson2018	GeCKO_v1
KIAA2013	0.02	0.657	0.02	0.658	0	DevJackson2018_BRCA1_Day14+DMSO-BRCA1_Day14+AZD2461	DevJackson2018	GeCKO_v1
KICS2	0.02	0.657	0.02	0.658	0	DevJackson2018_BRCA1_Day14+DMSO-BRCA1_Day14+AZD2461	DevJackson2018	GeCKO_v1
KIF11	0.02	0.657	0.02	0.658	0	DevJackson2018_BRCA1_Day14+DMSO-BRCA1_Day14+AZD2461	DevJackson2018	GeCKO_v1
KIF12	0.02	0.657	0.02	0.658	0	DevJackson2018_BRCA1_Day14+DMSO-BRCA1_Day14+AZD2461	DevJackson2018	GeCKO_v1
KIF14	0.02	0.657	0.02	0.658	0	DevJackson2018_BRCA1_Day14+DMSO-BRCA1_Day14+AZD2461	DevJackson2018	GeCKO_v1
KIF16B	0.02	0.657	0.02	0.658	0	DevJackson2018_BRCA1_Day14+DMSO-BRCA1_Day14+AZD2461	DevJackson2018	GeCKO_v1
KIAA1614	0.02	0.657	0.02	0.658	0	DevJackson2018_BRCA1_Day14+DMSO-BRCA1_Day14+AZD2461	DevJackson2018	GeCKO_v1
ABCD2	0.02	0.657	0.02	0.658	0	DevJackson2018_BRCA1_Day14+DMSO-BRCA1_Day14+AZD2461	DevJackson2018	GeCKO_v1
KIFC2	0.02	0.657	0.02	0.658	0	DevJackson2018_BRCA1_Day14+DMSO-BRCA1_Day14+AZD2461	DevJackson2018	GeCKO_v1
TNMD	0.02	0.657	0.02	0.658	0	DevJackson2018_BRCA1_Day14+DMSO-BRCA1_Day14+AZD2461	DevJackson2018	GeCKO_v1
KLHDC7A	0.02	0.657	0.02	0.658	0	DevJackson2018_BRCA1_Day14+DMSO-BRCA1_Day14+AZD2461	DevJackson2018	GeCKO_v1
KLHDC7B	0.02	0.657	0.02	0.658	0	DevJackson2018_BRCA1_Day14+DMSO-BRCA1_Day14+AZD2461	DevJackson2018	GeCKO_v1
TNKS2	0.02	0.657	0.02	0.658	0	DevJackson2018_BRCA1_Day14+DMSO-BRCA1_Day14+AZD2461	DevJackson2018	GeCKO_v1
TNKS1BP1	0.02	0.657	0.02	0.658	0	DevJackson2018_BRCA1_Day14+DMSO-BRCA1_Day14+AZD2461	DevJackson2018	GeCKO_v1
TNKS	0.02	0.657	0.02	0.658	0	DevJackson2018_BRCA1_Day14+DMSO-BRCA1_Day14+AZD2461	DevJackson2018	GeCKO_v1
KLHL17	0.02	0.657	0.02	0.658	0	DevJackson2018_BRCA1_Day14+DMSO-BRCA1_Day14+AZD2461	DevJackson2018	GeCKO_v1
TNK1	0.02	0.657	0.02	0.658	0	DevJackson2018_BRCA1_Day14+DMSO-BRCA1_Day14+AZD2461	DevJackson2018	GeCKO_v1
KLHL2	0.02	0.657	0.02	0.658	0	DevJackson2018_BRCA1_Day14+DMSO-BRCA1_Day14+AZD2461	DevJackson2018	GeCKO_v1
KLHL20	0.02	0.657	0.02	0.658	0	DevJackson2018_BRCA1_Day14+DMSO-BRCA1_Day14+AZD2461	DevJackson2018	GeCKO_v1
KLHL22	0.02	0.657	0.02	0.658	0	DevJackson2018_BRCA1_Day14+DMSO-BRCA1_Day14+AZD2461	DevJackson2018	GeCKO_v1
KLHL12	0.02	0.657	0.02	0.658	0	DevJackson2018_BRCA1_Day14+DMSO-BRCA1_Day14+AZD2461	DevJackson2018	GeCKO_v1
KIAA1671	0.02	0.657	0.02	0.658	0	DevJackson2018_BRCA1_Day14+DMSO-BRCA1_Day14+AZD2461	DevJackson2018	GeCKO_v1
KIAA1586	0.02	0.657	0.02	0.658	0	DevJackson2018_BRCA1_Day14+DMSO-BRCA1_Day14+AZD2461	DevJackson2018	GeCKO_v1
KIR3DL1	0.02	0.657	0.02	0.658	0	DevJackson2018_BRCA1_Day14+DMSO-BRCA1_Day14+AZD2461	DevJackson2018	GeCKO_v1
KIR3DL2	0.02	0.657	0.02	0.658	0	DevJackson2018_BRCA1_Day14+DMSO-BRCA1_Day14+AZD2461	DevJackson2018	GeCKO_v1
KIR3DL3	0.02	0.657	0.02	0.658	0	DevJackson2018_BRCA1_Day14+DMSO-BRCA1_Day14+AZD2461	DevJackson2018	GeCKO_v1
KLF8	0.02	0.657	0.02	0.658	0	DevJackson2018_BRCA1_Day14+DMSO-BRCA1_Day14+AZD2461	DevJackson2018	GeCKO_v1
KISS1	0.02	0.657	0.02	0.658	0	DevJackson2018_BRCA1_Day14+DMSO-BRCA1_Day14+AZD2461	DevJackson2018	GeCKO_v1
KLC2	0.02	0.657	0.02	0.658	0	DevJackson2018_BRCA1_Day14+DMSO-BRCA1_Day14+AZD2461	DevJackson2018	GeCKO_v1
KLF1	0.02	0.657	0.02	0.658	0	DevJackson2018_BRCA1_Day14+DMSO-BRCA1_Day14+AZD2461	DevJackson2018	GeCKO_v1
TNNC1	0.02	0.657	0.02	0.658	0	DevJackson2018_BRCA1_Day14+DMSO-BRCA1_Day14+AZD2461	DevJackson2018	GeCKO_v1
KLF12	0.02	0.657	0.02	0.658	0	DevJackson2018_BRCA1_Day14+DMSO-BRCA1_Day14+AZD2461	DevJackson2018	GeCKO_v1
KLF14	0.02	0.657	0.02	0.658	0	DevJackson2018_BRCA1_Day14+DMSO-BRCA1_Day14+AZD2461	DevJackson2018	GeCKO_v1
KLF16	0.02	0.657	0.02	0.658	0	DevJackson2018_BRCA1_Day14+DMSO-BRCA1_Day14+AZD2461	DevJackson2018	GeCKO_v1
KCNH5	0.02	0.657	0.02	0.658	0	DevJackson2018_BRCA1_Day14+DMSO-BRCA1_Day14+AZD2461	DevJackson2018	GeCKO_v1
TNS1	0.02	0.657	0.02	0.658	0	DevJackson2018_BRCA1_Day14+DMSO-BRCA1_Day14+AZD2461	DevJackson2018	GeCKO_v1
KIAA0319	0.02	0.657	0.02	0.658	0	DevJackson2018_BRCA1_Day14+DMSO-BRCA1_Day14+AZD2461	DevJackson2018	GeCKO_v1
TOPORS	0.02	0.657	0.02	0.658	0	DevJackson2018_BRCA1_Day14+DMSO-BRCA1_Day14+AZD2461	DevJackson2018	GeCKO_v1
KCNMB1	0.02	0.657	0.02	0.658	0	DevJackson2018_BRCA1_Day14+DMSO-BRCA1_Day14+AZD2461	DevJackson2018	GeCKO_v1
TOPBP1	0.02	0.657	0.02	0.658	0	DevJackson2018_BRCA1_Day14+DMSO-BRCA1_Day14+AZD2461	DevJackson2018	GeCKO_v1
TOPAZ1	0.02	0.657	0.02	0.658	0	DevJackson2018_BRCA1_Day14+DMSO-BRCA1_Day14+AZD2461	DevJackson2018	GeCKO_v1
KCNQ2	0.02	0.657	0.02	0.658	0	DevJackson2018_BRCA1_Day14+DMSO-BRCA1_Day14+AZD2461	DevJackson2018	GeCKO_v1
KCNK6	0.02	0.657	0.02	0.658	0	DevJackson2018_BRCA1_Day14+DMSO-BRCA1_Day14+AZD2461	DevJackson2018	GeCKO_v1
KCNQ4	0.02	0.657	0.02	0.658	0	DevJackson2018_BRCA1_Day14+DMSO-BRCA1_Day14+AZD2461	DevJackson2018	GeCKO_v1
KIR2DL3	0.02	0.657	0.02	0.658	0	DevJackson2018_BRCA1_Day14+DMSO-BRCA1_Day14+AZD2461	DevJackson2018	GeCKO_v1
KIAA1549L	0.02	0.657	0.02	0.658	0	DevJackson2018_BRCA1_Day14+DMSO-BRCA1_Day14+AZD2461	DevJackson2018	GeCKO_v1
KIN	0.02	0.657	0.02	0.658	0	DevJackson2018_BRCA1_Day14+DMSO-BRCA1_Day14+AZD2461	DevJackson2018	GeCKO_v1
ITLN2	0.02	0.657	0.02	0.658	0	DevJackson2018_BRCA1_Day14+DMSO-BRCA1_Day14+AZD2461	DevJackson2018	GeCKO_v1
KCNS1	0.02	0.657	0.02	0.658	0	DevJackson2018_BRCA1_Day14+DMSO-BRCA1_Day14+AZD2461	DevJackson2018	GeCKO_v1
TONSL	0.02	0.657	0.02	0.658	0	DevJackson2018_BRCA1_Day14+DMSO-BRCA1_Day14+AZD2461	DevJackson2018	GeCKO_v1
KCNQ5	0.02	0.657	0.02	0.658	0	DevJackson2018_BRCA1_Day14+DMSO-BRCA1_Day14+AZD2461	DevJackson2018	GeCKO_v1
TOMM70	0.02	0.657	0.02	0.658	0	DevJackson2018_BRCA1_Day14+DMSO-BRCA1_Day14+AZD2461	DevJackson2018	GeCKO_v1
KCNK5	0.02	0.657	0.02	0.658	0	DevJackson2018_BRCA1_Day14+DMSO-BRCA1_Day14+AZD2461	DevJackson2018	GeCKO_v1
KCNK3	0.02	0.657	0.02	0.658	0	DevJackson2018_BRCA1_Day14+DMSO-BRCA1_Day14+AZD2461	DevJackson2018	GeCKO_v1
KCNJ1	0.02	0.657	0.02	0.658	0	DevJackson2018_BRCA1_Day14+DMSO-BRCA1_Day14+AZD2461	DevJackson2018	GeCKO_v1
KCNJ15	0.02	0.657	0.02	0.658	0	DevJackson2018_BRCA1_Day14+DMSO-BRCA1_Day14+AZD2461	DevJackson2018	GeCKO_v1
KCNJ16	0.02	0.657	0.02	0.658	0	DevJackson2018_BRCA1_Day14+DMSO-BRCA1_Day14+AZD2461	DevJackson2018	GeCKO_v1
KCNJ5	0.02	0.657	0.02	0.658	0	DevJackson2018_BRCA1_Day14+DMSO-BRCA1_Day14+AZD2461	DevJackson2018	GeCKO_v1
KCNJ9	0.02	0.657	0.02	0.658	0	DevJackson2018_BRCA1_Day14+DMSO-BRCA1_Day14+AZD2461	DevJackson2018	GeCKO_v1
TOR1AIP1	0.02	0.657	0.02	0.658	0	DevJackson2018_BRCA1_Day14+DMSO-BRCA1_Day14+AZD2461	DevJackson2018	GeCKO_v1
KCNK12	0.02	0.657	0.02	0.658	0	DevJackson2018_BRCA1_Day14+DMSO-BRCA1_Day14+AZD2461	DevJackson2018	GeCKO_v1
TOR1B	0.02	0.657	0.02	0.658	0	DevJackson2018_BRCA1_Day14+DMSO-BRCA1_Day14+AZD2461	DevJackson2018	GeCKO_v1
ABCG1	0.02	0.657	0.02	0.658	0	DevJackson2018_BRCA1_Day14+DMSO-BRCA1_Day14+AZD2461	DevJackson2018	GeCKO_v1
TOR1AIP2	0.02	0.657	0.02	0.658	0	DevJackson2018_BRCA1_Day14+DMSO-BRCA1_Day14+AZD2461	DevJackson2018	GeCKO_v1
KCNK17	0.02	0.657	0.02	0.658	0	DevJackson2018_BRCA1_Day14+DMSO-BRCA1_Day14+AZD2461	DevJackson2018	GeCKO_v1
KCNK18	0.02	0.657	0.02	0.658	0	DevJackson2018_BRCA1_Day14+DMSO-BRCA1_Day14+AZD2461	DevJackson2018	GeCKO_v1
ABCF3	0.02	0.657	0.02	0.658	0	DevJackson2018_BRCA1_Day14+DMSO-BRCA1_Day14+AZD2461	DevJackson2018	GeCKO_v1
KIAA0408	0.02	0.657	0.02	0.658	0	DevJackson2018_BRCA1_Day14+DMSO-BRCA1_Day14+AZD2461	DevJackson2018	GeCKO_v1
KCTD12	0.02	0.657	0.02	0.658	0	DevJackson2018_BRCA1_Day14+DMSO-BRCA1_Day14+AZD2461	DevJackson2018	GeCKO_v1
KDM6B	0.02	0.657	0.02	0.658	0	DevJackson2018_BRCA1_Day14+DMSO-BRCA1_Day14+AZD2461	DevJackson2018	GeCKO_v1
TOMM22	0.02	0.657	0.02	0.658	0	DevJackson2018_BRCA1_Day14+DMSO-BRCA1_Day14+AZD2461	DevJackson2018	GeCKO_v1
TOMM20L	0.02	0.657	0.02	0.658	0	DevJackson2018_BRCA1_Day14+DMSO-BRCA1_Day14+AZD2461	DevJackson2018	GeCKO_v1
TOP1	0.02	0.657	0.02	0.658	0	DevJackson2018_BRCA1_Day14+DMSO-BRCA1_Day14+AZD2461	DevJackson2018	GeCKO_v1
KCNT1	0.02	0.657	0.02	0.658	0	DevJackson2018_BRCA1_Day14+DMSO-BRCA1_Day14+AZD2461	DevJackson2018	GeCKO_v1
KEAP1	0.02	0.657	0.02	0.658	0	DevJackson2018_BRCA1_Day14+DMSO-BRCA1_Day14+AZD2461	DevJackson2018	GeCKO_v1
KCTD7	0.02	0.657	0.02	0.658	0	DevJackson2018_BRCA1_Day14+DMSO-BRCA1_Day14+AZD2461	DevJackson2018	GeCKO_v1
TOMM20	0.02	0.657	0.02	0.658	0	DevJackson2018_BRCA1_Day14+DMSO-BRCA1_Day14+AZD2461	DevJackson2018	GeCKO_v1
TOM1L1	0.02	0.657	0.02	0.658	0	DevJackson2018_BRCA1_Day14+DMSO-BRCA1_Day14+AZD2461	DevJackson2018	GeCKO_v1
KHDRBS2	0.02	0.657	0.02	0.658	0	DevJackson2018_BRCA1_Day14+DMSO-BRCA1_Day14+AZD2461	DevJackson2018	GeCKO_v1
KHDRBS3	0.02	0.657	0.02	0.658	0	DevJackson2018_BRCA1_Day14+DMSO-BRCA1_Day14+AZD2461	DevJackson2018	GeCKO_v1
TOGARAM2	0.02	0.657	0.02	0.658	0	DevJackson2018_BRCA1_Day14+DMSO-BRCA1_Day14+AZD2461	DevJackson2018	GeCKO_v1
KIAA0232	0.02	0.657	0.02	0.658	0	DevJackson2018_BRCA1_Day14+DMSO-BRCA1_Day14+AZD2461	DevJackson2018	GeCKO_v1
ABCD3	0.02	0.657	0.02	0.658	0	DevJackson2018_BRCA1_Day14+DMSO-BRCA1_Day14+AZD2461	DevJackson2018	GeCKO_v1
KCTD13	0.02	0.657	0.02	0.658	0	DevJackson2018_BRCA1_Day14+DMSO-BRCA1_Day14+AZD2461	DevJackson2018	GeCKO_v1
KDM4C	0.02	0.657	0.02	0.658	0	DevJackson2018_BRCA1_Day14+DMSO-BRCA1_Day14+AZD2461	DevJackson2018	GeCKO_v1
KCTD15	0.02	0.657	0.02	0.658	0	DevJackson2018_BRCA1_Day14+DMSO-BRCA1_Day14+AZD2461	DevJackson2018	GeCKO_v1
KCTD17	0.02	0.657	0.02	0.658	0	DevJackson2018_BRCA1_Day14+DMSO-BRCA1_Day14+AZD2461	DevJackson2018	GeCKO_v1
KCTD19	0.02	0.657	0.02	0.658	0	DevJackson2018_BRCA1_Day14+DMSO-BRCA1_Day14+AZD2461	DevJackson2018	GeCKO_v1
KCTD20	0.02	0.657	0.02	0.658	0	DevJackson2018_BRCA1_Day14+DMSO-BRCA1_Day14+AZD2461	DevJackson2018	GeCKO_v1
KCTD21	0.02	0.657	0.02	0.658	0	DevJackson2018_BRCA1_Day14+DMSO-BRCA1_Day14+AZD2461	DevJackson2018	GeCKO_v1
KCTD3	0.02	0.657	0.02	0.658	0	DevJackson2018_BRCA1_Day14+DMSO-BRCA1_Day14+AZD2461	DevJackson2018	GeCKO_v1
KDM4D	0.02	0.657	0.02	0.658	0	DevJackson2018_BRCA1_Day14+DMSO-BRCA1_Day14+AZD2461	DevJackson2018	GeCKO_v1
KCTD6	0.02	0.657	0.02	0.658	0	DevJackson2018_BRCA1_Day14+DMSO-BRCA1_Day14+AZD2461	DevJackson2018	GeCKO_v1
TOMM5	0.02	0.657	0.02	0.658	0	DevJackson2018_BRCA1_Day14+DMSO-BRCA1_Day14+AZD2461	DevJackson2018	GeCKO_v1
KDELR1	0.02	0.657	0.02	0.658	0	DevJackson2018_BRCA1_Day14+DMSO-BRCA1_Day14+AZD2461	DevJackson2018	GeCKO_v1
ABCE1	0.02	0.657	0.02	0.658	0	DevJackson2018_BRCA1_Day14+DMSO-BRCA1_Day14+AZD2461	DevJackson2018	GeCKO_v1
TOMM40	0.02	0.657	0.02	0.658	0	DevJackson2018_BRCA1_Day14+DMSO-BRCA1_Day14+AZD2461	DevJackson2018	GeCKO_v1
KDM3B	0.02	0.657	0.02	0.658	0	DevJackson2018_BRCA1_Day14+DMSO-BRCA1_Day14+AZD2461	DevJackson2018	GeCKO_v1
KDM4B	0.02	0.657	0.02	0.658	0	DevJackson2018_BRCA1_Day14+DMSO-BRCA1_Day14+AZD2461	DevJackson2018	GeCKO_v1
KHDC1	0.02	0.657	0.02	0.658	0	DevJackson2018_BRCA1_Day14+DMSO-BRCA1_Day14+AZD2461	DevJackson2018	GeCKO_v1
KERA	0.02	0.657	0.02	0.658	0	DevJackson2018_BRCA1_Day14+DMSO-BRCA1_Day14+AZD2461	DevJackson2018	GeCKO_v1
ACTG1	0.02	0.657	0.02	0.658	0	DevJackson2018_BRCA1_Day14+DMSO-BRCA1_Day14+AZD2461	DevJackson2018	GeCKO_v1
FIRRM	0.02	0.657	0.02	0.658	0	DevJackson2018_BRCA1_Day14+DMSO-BRCA1_Day14+AZD2461	DevJackson2018	GeCKO_v1
FITM2	0.02	0.657	0.02	0.658	0	DevJackson2018_BRCA1_Day14+DMSO-BRCA1_Day14+AZD2461	DevJackson2018	GeCKO_v1
FIZ1	0.02	0.657	0.02	0.658	0	DevJackson2018_BRCA1_Day14+DMSO-BRCA1_Day14+AZD2461	DevJackson2018	GeCKO_v1
UFM1	0.02	0.657	0.02	0.658	0	DevJackson2018_BRCA1_Day14+DMSO-BRCA1_Day14+AZD2461	DevJackson2018	GeCKO_v1
FKBP14	0.02	0.657	0.02	0.658	0	DevJackson2018_BRCA1_Day14+DMSO-BRCA1_Day14+AZD2461	DevJackson2018	GeCKO_v1
FKBP6	0.02	0.657	0.02	0.658	0	DevJackson2018_BRCA1_Day14+DMSO-BRCA1_Day14+AZD2461	DevJackson2018	GeCKO_v1
FKBPL	0.02	0.657	0.02	0.658	0	DevJackson2018_BRCA1_Day14+DMSO-BRCA1_Day14+AZD2461	DevJackson2018	GeCKO_v1
UFD1	0.02	0.657	0.02	0.658	0	DevJackson2018_BRCA1_Day14+DMSO-BRCA1_Day14+AZD2461	DevJackson2018	GeCKO_v1
FLACC1	0.02	0.657	0.02	0.658	0	DevJackson2018_BRCA1_Day14+DMSO-BRCA1_Day14+AZD2461	DevJackson2018	GeCKO_v1
FLAD1	0.02	0.657	0.02	0.658	0	DevJackson2018_BRCA1_Day14+DMSO-BRCA1_Day14+AZD2461	DevJackson2018	GeCKO_v1
FLCN	0.02	0.657	0.02	0.658	0	DevJackson2018_BRCA1_Day14+DMSO-BRCA1_Day14+AZD2461	DevJackson2018	GeCKO_v1
UCP3	0.02	0.657	0.02	0.658	0	DevJackson2018_BRCA1_Day14+DMSO-BRCA1_Day14+AZD2461	DevJackson2018	GeCKO_v1
UFSP1	0.02	0.657	0.02	0.658	0	DevJackson2018_BRCA1_Day14+DMSO-BRCA1_Day14+AZD2461	DevJackson2018	GeCKO_v1
FIGLA	0.02	0.657	0.02	0.658	0	DevJackson2018_BRCA1_Day14+DMSO-BRCA1_Day14+AZD2461	DevJackson2018	GeCKO_v1
FIG4	0.02	0.657	0.02	0.658	0	DevJackson2018_BRCA1_Day14+DMSO-BRCA1_Day14+AZD2461	DevJackson2018	GeCKO_v1
FGFR2	0.02	0.657	0.02	0.658	0	DevJackson2018_BRCA1_Day14+DMSO-BRCA1_Day14+AZD2461	DevJackson2018	GeCKO_v1
FGFR4	0.02	0.657	0.02	0.658	0	DevJackson2018_BRCA1_Day14+DMSO-BRCA1_Day14+AZD2461	DevJackson2018	GeCKO_v1
FGGY	0.02	0.657	0.02	0.658	0	DevJackson2018_BRCA1_Day14+DMSO-BRCA1_Day14+AZD2461	DevJackson2018	GeCKO_v1
FGL1	0.02	0.657	0.02	0.658	0	DevJackson2018_BRCA1_Day14+DMSO-BRCA1_Day14+AZD2461	DevJackson2018	GeCKO_v1
FGL2	0.02	0.657	0.02	0.658	0	DevJackson2018_BRCA1_Day14+DMSO-BRCA1_Day14+AZD2461	DevJackson2018	GeCKO_v1
FLG2	0.02	0.657	0.02	0.658	0	DevJackson2018_BRCA1_Day14+DMSO-BRCA1_Day14+AZD2461	DevJackson2018	GeCKO_v1
FHDC1	0.02	0.657	0.02	0.658	0	DevJackson2018_BRCA1_Day14+DMSO-BRCA1_Day14+AZD2461	DevJackson2018	GeCKO_v1
FHIP2A	0.02	0.657	0.02	0.658	0	DevJackson2018_BRCA1_Day14+DMSO-BRCA1_Day14+AZD2461	DevJackson2018	GeCKO_v1
FHL2	0.02	0.657	0.02	0.658	0	DevJackson2018_BRCA1_Day14+DMSO-BRCA1_Day14+AZD2461	DevJackson2018	GeCKO_v1
FIP1L1	0.02	0.657	0.02	0.658	0	DevJackson2018_BRCA1_Day14+DMSO-BRCA1_Day14+AZD2461	DevJackson2018	GeCKO_v1
FHIP2B	0.02	0.657	0.02	0.658	0	DevJackson2018_BRCA1_Day14+DMSO-BRCA1_Day14+AZD2461	DevJackson2018	GeCKO_v1
FIBP	0.02	0.657	0.02	0.658	0	DevJackson2018_BRCA1_Day14+DMSO-BRCA1_Day14+AZD2461	DevJackson2018	GeCKO_v1
FHIP1A	0.02	0.657	0.02	0.658	0	DevJackson2018_BRCA1_Day14+DMSO-BRCA1_Day14+AZD2461	DevJackson2018	GeCKO_v1
UCP2	0.02	0.657	0.02	0.658	0	DevJackson2018_BRCA1_Day14+DMSO-BRCA1_Day14+AZD2461	DevJackson2018	GeCKO_v1
FLNB	0.02	0.657	0.02	0.658	0	DevJackson2018_BRCA1_Day14+DMSO-BRCA1_Day14+AZD2461	DevJackson2018	GeCKO_v1
FMR1NB	0.02	0.657	0.02	0.658	0	DevJackson2018_BRCA1_Day14+DMSO-BRCA1_Day14+AZD2461	DevJackson2018	GeCKO_v1
FN1	0.02	0.657	0.02	0.658	0	DevJackson2018_BRCA1_Day14+DMSO-BRCA1_Day14+AZD2461	DevJackson2018	GeCKO_v1
FN3K	0.02	0.657	0.02	0.658	0	DevJackson2018_BRCA1_Day14+DMSO-BRCA1_Day14+AZD2461	DevJackson2018	GeCKO_v1
FN3KRP	0.02	0.657	0.02	0.658	0	DevJackson2018_BRCA1_Day14+DMSO-BRCA1_Day14+AZD2461	DevJackson2018	GeCKO_v1
FNBP1L	0.02	0.657	0.02	0.658	0	DevJackson2018_BRCA1_Day14+DMSO-BRCA1_Day14+AZD2461	DevJackson2018	GeCKO_v1
FNBP4	0.02	0.657	0.02	0.658	0	DevJackson2018_BRCA1_Day14+DMSO-BRCA1_Day14+AZD2461	DevJackson2018	GeCKO_v1
FNDC10	0.02	0.657	0.02	0.658	0	DevJackson2018_BRCA1_Day14+DMSO-BRCA1_Day14+AZD2461	DevJackson2018	GeCKO_v1
FMR1	0.02	0.657	0.02	0.658	0	DevJackson2018_BRCA1_Day14+DMSO-BRCA1_Day14+AZD2461	DevJackson2018	GeCKO_v1
FNDC11	0.02	0.657	0.02	0.658	0	DevJackson2018_BRCA1_Day14+DMSO-BRCA1_Day14+AZD2461	DevJackson2018	GeCKO_v1
FNDC3B	0.02	0.657	0.02	0.658	0	DevJackson2018_BRCA1_Day14+DMSO-BRCA1_Day14+AZD2461	DevJackson2018	GeCKO_v1
FNDC7	0.02	0.657	0.02	0.658	0	DevJackson2018_BRCA1_Day14+DMSO-BRCA1_Day14+AZD2461	DevJackson2018	GeCKO_v1
FNDC8	0.02	0.657	0.02	0.658	0	DevJackson2018_BRCA1_Day14+DMSO-BRCA1_Day14+AZD2461	DevJackson2018	GeCKO_v1
FNDC9	0.02	0.657	0.02	0.658	0	DevJackson2018_BRCA1_Day14+DMSO-BRCA1_Day14+AZD2461	DevJackson2018	GeCKO_v1
FNIP2	0.02	0.657	0.02	0.658	0	DevJackson2018_BRCA1_Day14+DMSO-BRCA1_Day14+AZD2461	DevJackson2018	GeCKO_v1
FNDC3A	0.02	0.657	0.02	0.658	0	DevJackson2018_BRCA1_Day14+DMSO-BRCA1_Day14+AZD2461	DevJackson2018	GeCKO_v1
FGFBP2	0.02	0.657	0.02	0.658	0	DevJackson2018_BRCA1_Day14+DMSO-BRCA1_Day14+AZD2461	DevJackson2018	GeCKO_v1
UCK1	0.02	0.657	0.02	0.658	0	DevJackson2018_BRCA1_Day14+DMSO-BRCA1_Day14+AZD2461	DevJackson2018	GeCKO_v1
FMO1	0.02	0.657	0.02	0.658	0	DevJackson2018_BRCA1_Day14+DMSO-BRCA1_Day14+AZD2461	DevJackson2018	GeCKO_v1
FLNC	0.02	0.657	0.02	0.658	0	DevJackson2018_BRCA1_Day14+DMSO-BRCA1_Day14+AZD2461	DevJackson2018	GeCKO_v1
ADCYAP1	0.02	0.657	0.02	0.658	0	DevJackson2018_BRCA1_Day14+DMSO-BRCA1_Day14+AZD2461	DevJackson2018	GeCKO_v1
FHOD1	0.02	0.657	0.02	0.658	0	DevJackson2018_BRCA1_Day14+DMSO-BRCA1_Day14+AZD2461	DevJackson2018	GeCKO_v1
ACSM1	0.02	0.657	0.02	0.658	0	DevJackson2018_BRCA1_Day14+DMSO-BRCA1_Day14+AZD2461	DevJackson2018	GeCKO_v1
FNDC4	0.02	0.657	0.02	0.658	0	DevJackson2018_BRCA1_Day14+DMSO-BRCA1_Day14+AZD2461	DevJackson2018	GeCKO_v1
TSHR	0.02	0.657	0.02	0.658	0	DevJackson2018_BRCA1_Day14+DMSO-BRCA1_Day14+AZD2461	DevJackson2018	GeCKO_v1
UCN2	0.02	0.657	0.02	0.658	0	DevJackson2018_BRCA1_Day14+DMSO-BRCA1_Day14+AZD2461	DevJackson2018	GeCKO_v1
FLYWCH1	0.02	0.657	0.02	0.658	0	DevJackson2018_BRCA1_Day14+DMSO-BRCA1_Day14+AZD2461	DevJackson2018	GeCKO_v1
FLYWCH2	0.02	0.657	0.02	0.658	0	DevJackson2018_BRCA1_Day14+DMSO-BRCA1_Day14+AZD2461	DevJackson2018	GeCKO_v1
FMN1	0.02	0.657	0.02	0.658	0	DevJackson2018_BRCA1_Day14+DMSO-BRCA1_Day14+AZD2461	DevJackson2018	GeCKO_v1
FMN2	0.02	0.657	0.02	0.658	0	DevJackson2018_BRCA1_Day14+DMSO-BRCA1_Day14+AZD2461	DevJackson2018	GeCKO_v1
UCMA	0.02	0.657	0.02	0.658	0	DevJackson2018_BRCA1_Day14+DMSO-BRCA1_Day14+AZD2461	DevJackson2018	GeCKO_v1
FLVCR1	0.02	0.657	0.02	0.658	0	DevJackson2018_BRCA1_Day14+DMSO-BRCA1_Day14+AZD2461	DevJackson2018	GeCKO_v1
FGF8	0.02	0.657	0.02	0.658	0	DevJackson2018_BRCA1_Day14+DMSO-BRCA1_Day14+AZD2461	DevJackson2018	GeCKO_v1
FGF7	0.02	0.657	0.02	0.658	0	DevJackson2018_BRCA1_Day14+DMSO-BRCA1_Day14+AZD2461	DevJackson2018	GeCKO_v1
FGF6	0.02	0.657	0.02	0.658	0	DevJackson2018_BRCA1_Day14+DMSO-BRCA1_Day14+AZD2461	DevJackson2018	GeCKO_v1
FBXW8	0.02	0.657	0.02	0.658	0	DevJackson2018_BRCA1_Day14+DMSO-BRCA1_Day14+AZD2461	DevJackson2018	GeCKO_v1
FCAMR	0.02	0.657	0.02	0.658	0	DevJackson2018_BRCA1_Day14+DMSO-BRCA1_Day14+AZD2461	DevJackson2018	GeCKO_v1
FCER2	0.02	0.657	0.02	0.658	0	DevJackson2018_BRCA1_Day14+DMSO-BRCA1_Day14+AZD2461	DevJackson2018	GeCKO_v1
FCF1	0.02	0.657	0.02	0.658	0	DevJackson2018_BRCA1_Day14+DMSO-BRCA1_Day14+AZD2461	DevJackson2018	GeCKO_v1
ULK2	0.02	0.657	0.02	0.658	0	DevJackson2018_BRCA1_Day14+DMSO-BRCA1_Day14+AZD2461	DevJackson2018	GeCKO_v1
FBXW7	0.02	0.657	0.02	0.658	0	DevJackson2018_BRCA1_Day14+DMSO-BRCA1_Day14+AZD2461	DevJackson2018	GeCKO_v1
FCGR2A	0.02	0.657	0.02	0.658	0	DevJackson2018_BRCA1_Day14+DMSO-BRCA1_Day14+AZD2461	DevJackson2018	GeCKO_v1
FCGR3A	0.02	0.657	0.02	0.658	0	DevJackson2018_BRCA1_Day14+DMSO-BRCA1_Day14+AZD2461	DevJackson2018	GeCKO_v1
FCGR3B	0.02	0.657	0.02	0.658	0	DevJackson2018_BRCA1_Day14+DMSO-BRCA1_Day14+AZD2461	DevJackson2018	GeCKO_v1
FCGRT	0.02	0.657	0.02	0.658	0	DevJackson2018_BRCA1_Day14+DMSO-BRCA1_Day14+AZD2461	DevJackson2018	GeCKO_v1
ADGRB3	0.02	0.657	0.02	0.658	0	DevJackson2018_BRCA1_Day14+DMSO-BRCA1_Day14+AZD2461	DevJackson2018	GeCKO_v1
FCN2	0.02	0.657	0.02	0.658	0	DevJackson2018_BRCA1_Day14+DMSO-BRCA1_Day14+AZD2461	DevJackson2018	GeCKO_v1
FCRL4	0.02	0.657	0.02	0.658	0	DevJackson2018_BRCA1_Day14+DMSO-BRCA1_Day14+AZD2461	DevJackson2018	GeCKO_v1
GABARAP	0.02	0.657	0.02	0.658	0	DevJackson2018_BRCA1_Day14+DMSO-BRCA1_Day14+AZD2461	DevJackson2018	GeCKO_v1
UGT2A3	0.02	0.657	0.02	0.658	0	DevJackson2018_BRCA1_Day14+DMSO-BRCA1_Day14+AZD2461	DevJackson2018	GeCKO_v1
ADCY7	0.02	0.657	0.02	0.658	0	DevJackson2018_BRCA1_Day14+DMSO-BRCA1_Day14+AZD2461	DevJackson2018	GeCKO_v1
UNC13D	0.02	0.657	0.02	0.658	0	DevJackson2018_BRCA1_Day14+DMSO-BRCA1_Day14+AZD2461	DevJackson2018	GeCKO_v1
FBXO32	0.02	0.657	0.02	0.658	0	DevJackson2018_BRCA1_Day14+DMSO-BRCA1_Day14+AZD2461	DevJackson2018	GeCKO_v1
UNC13C	0.02	0.657	0.02	0.658	0	DevJackson2018_BRCA1_Day14+DMSO-BRCA1_Day14+AZD2461	DevJackson2018	GeCKO_v1
FBXO36	0.02	0.657	0.02	0.658	0	DevJackson2018_BRCA1_Day14+DMSO-BRCA1_Day14+AZD2461	DevJackson2018	GeCKO_v1
FBXO40	0.02	0.657	0.02	0.658	0	DevJackson2018_BRCA1_Day14+DMSO-BRCA1_Day14+AZD2461	DevJackson2018	GeCKO_v1
FBXW4	0.02	0.657	0.02	0.658	0	DevJackson2018_BRCA1_Day14+DMSO-BRCA1_Day14+AZD2461	DevJackson2018	GeCKO_v1
UMPS	0.02	0.657	0.02	0.658	0	DevJackson2018_BRCA1_Day14+DMSO-BRCA1_Day14+AZD2461	DevJackson2018	GeCKO_v1
ADGRE5	0.02	0.657	0.02	0.658	0	DevJackson2018_BRCA1_Day14+DMSO-BRCA1_Day14+AZD2461	DevJackson2018	GeCKO_v1
UMODL1	0.02	0.657	0.02	0.658	0	DevJackson2018_BRCA1_Day14+DMSO-BRCA1_Day14+AZD2461	DevJackson2018	GeCKO_v1
FBXO8	0.02	0.657	0.02	0.658	0	DevJackson2018_BRCA1_Day14+DMSO-BRCA1_Day14+AZD2461	DevJackson2018	GeCKO_v1
ADGRE2	0.02	0.657	0.02	0.658	0	DevJackson2018_BRCA1_Day14+DMSO-BRCA1_Day14+AZD2461	DevJackson2018	GeCKO_v1
FBXW10B	0.02	0.657	0.02	0.658	0	DevJackson2018_BRCA1_Day14+DMSO-BRCA1_Day14+AZD2461	DevJackson2018	GeCKO_v1
FBXO43	0.02	0.657	0.02	0.658	0	DevJackson2018_BRCA1_Day14+DMSO-BRCA1_Day14+AZD2461	DevJackson2018	GeCKO_v1
ZP3	0.02	0.657	0.02	0.658	0	DevJackson2018_BRCA1_Day14+DMSO-BRCA1_Day14+AZD2461	DevJackson2018	GeCKO_v1
FDPS	0.02	0.657	0.02	0.658	0	DevJackson2018_BRCA1_Day14+DMSO-BRCA1_Day14+AZD2461	DevJackson2018	GeCKO_v1
ADGRA2	0.02	0.657	0.02	0.658	0	DevJackson2018_BRCA1_Day14+DMSO-BRCA1_Day14+AZD2461	DevJackson2018	GeCKO_v1
FFAR3	0.02	0.657	0.02	0.658	0	DevJackson2018_BRCA1_Day14+DMSO-BRCA1_Day14+AZD2461	DevJackson2018	GeCKO_v1
FFAR4	0.02	0.657	0.02	0.658	0	DevJackson2018_BRCA1_Day14+DMSO-BRCA1_Day14+AZD2461	DevJackson2018	GeCKO_v1
ADGRA1	0.02	0.657	0.02	0.658	0	DevJackson2018_BRCA1_Day14+DMSO-BRCA1_Day14+AZD2461	DevJackson2018	GeCKO_v1
UGT2B4	0.02	0.657	0.02	0.658	0	DevJackson2018_BRCA1_Day14+DMSO-BRCA1_Day14+AZD2461	DevJackson2018	GeCKO_v1
ZNRF4	0.02	0.657	0.02	0.658	0	DevJackson2018_BRCA1_Day14+DMSO-BRCA1_Day14+AZD2461	DevJackson2018	GeCKO_v1
FFAR1	0.02	0.657	0.02	0.658	0	DevJackson2018_BRCA1_Day14+DMSO-BRCA1_Day14+AZD2461	DevJackson2018	GeCKO_v1
FGD6	0.02	0.657	0.02	0.658	0	DevJackson2018_BRCA1_Day14+DMSO-BRCA1_Day14+AZD2461	DevJackson2018	GeCKO_v1
FBXW11	0.02	0.657	0.02	0.658	0	DevJackson2018_BRCA1_Day14+DMSO-BRCA1_Day14+AZD2461	DevJackson2018	GeCKO_v1
FGF13	0.02	0.657	0.02	0.658	0	DevJackson2018_BRCA1_Day14+DMSO-BRCA1_Day14+AZD2461	DevJackson2018	GeCKO_v1
FCGR2B	0.02	0.657	0.02	0.658	0	DevJackson2018_BRCA1_Day14+DMSO-BRCA1_Day14+AZD2461	DevJackson2018	GeCKO_v1
FBXO28	0.02	0.657	0.02	0.658	0	DevJackson2018_BRCA1_Day14+DMSO-BRCA1_Day14+AZD2461	DevJackson2018	GeCKO_v1
FGF22	0.02	0.657	0.02	0.658	0	DevJackson2018_BRCA1_Day14+DMSO-BRCA1_Day14+AZD2461	DevJackson2018	GeCKO_v1
G3BP1	0.02	0.657	0.02	0.658	0	DevJackson2018_BRCA1_Day14+DMSO-BRCA1_Day14+AZD2461	DevJackson2018	GeCKO_v1
UGP2	0.02	0.657	0.02	0.658	0	DevJackson2018_BRCA1_Day14+DMSO-BRCA1_Day14+AZD2461	DevJackson2018	GeCKO_v1
FGF11	0.02	0.657	0.02	0.658	0	DevJackson2018_BRCA1_Day14+DMSO-BRCA1_Day14+AZD2461	DevJackson2018	GeCKO_v1
FDX1	0.02	0.657	0.02	0.658	0	DevJackson2018_BRCA1_Day14+DMSO-BRCA1_Day14+AZD2461	DevJackson2018	GeCKO_v1
FECH	0.02	0.657	0.02	0.658	0	DevJackson2018_BRCA1_Day14+DMSO-BRCA1_Day14+AZD2461	DevJackson2018	GeCKO_v1
FEM1A	0.02	0.657	0.02	0.658	0	DevJackson2018_BRCA1_Day14+DMSO-BRCA1_Day14+AZD2461	DevJackson2018	GeCKO_v1
FEM1C	0.02	0.657	0.02	0.658	0	DevJackson2018_BRCA1_Day14+DMSO-BRCA1_Day14+AZD2461	DevJackson2018	GeCKO_v1
FER	0.02	0.657	0.02	0.658	0	DevJackson2018_BRCA1_Day14+DMSO-BRCA1_Day14+AZD2461	DevJackson2018	GeCKO_v1
FER1L6	0.02	0.657	0.02	0.658	0	DevJackson2018_BRCA1_Day14+DMSO-BRCA1_Day14+AZD2461	DevJackson2018	GeCKO_v1
FERMT1	0.02	0.657	0.02	0.658	0	DevJackson2018_BRCA1_Day14+DMSO-BRCA1_Day14+AZD2461	DevJackson2018	GeCKO_v1
ULBP1	0.02	0.657	0.02	0.658	0	DevJackson2018_BRCA1_Day14+DMSO-BRCA1_Day14+AZD2461	DevJackson2018	GeCKO_v1
UHRF2	0.02	0.657	0.02	0.658	0	DevJackson2018_BRCA1_Day14+DMSO-BRCA1_Day14+AZD2461	DevJackson2018	GeCKO_v1
FES	0.02	0.657	0.02	0.658	0	DevJackson2018_BRCA1_Day14+DMSO-BRCA1_Day14+AZD2461	DevJackson2018	GeCKO_v1
FETUB	0.02	0.657	0.02	0.658	0	DevJackson2018_BRCA1_Day14+DMSO-BRCA1_Day14+AZD2461	DevJackson2018	GeCKO_v1
UGT8	0.02	0.657	0.02	0.658	0	DevJackson2018_BRCA1_Day14+DMSO-BRCA1_Day14+AZD2461	DevJackson2018	GeCKO_v1
UGT3A2	0.02	0.657	0.02	0.658	0	DevJackson2018_BRCA1_Day14+DMSO-BRCA1_Day14+AZD2461	DevJackson2018	GeCKO_v1
FBXO25	0.02	0.657	0.02	0.658	0	DevJackson2018_BRCA1_Day14+DMSO-BRCA1_Day14+AZD2461	DevJackson2018	GeCKO_v1
FOLR1	0.02	0.657	0.02	0.658	0	DevJackson2018_BRCA1_Day14+DMSO-BRCA1_Day14+AZD2461	DevJackson2018	GeCKO_v1
FZD2	0.02	0.657	0.02	0.658	0	DevJackson2018_BRCA1_Day14+DMSO-BRCA1_Day14+AZD2461	DevJackson2018	GeCKO_v1
FZD3	0.02	0.657	0.02	0.658	0	DevJackson2018_BRCA1_Day14+DMSO-BRCA1_Day14+AZD2461	DevJackson2018	GeCKO_v1
FZD5	0.02	0.657	0.02	0.658	0	DevJackson2018_BRCA1_Day14+DMSO-BRCA1_Day14+AZD2461	DevJackson2018	GeCKO_v1
USP44	0.02	0.657	0.02	0.658	0	DevJackson2018_BRCA1_Day14+DMSO-BRCA1_Day14+AZD2461	DevJackson2018	GeCKO_v1
FGF4	0.02	0.657	0.02	0.658	0	DevJackson2018_BRCA1_Day14+DMSO-BRCA1_Day14+AZD2461	DevJackson2018	GeCKO_v1
UBE3C	0.02	0.657	0.02	0.658	0	DevJackson2018_BRCA1_Day14+DMSO-BRCA1_Day14+AZD2461	DevJackson2018	GeCKO_v1
FGF3	0.02	0.657	0.02	0.658	0	DevJackson2018_BRCA1_Day14+DMSO-BRCA1_Day14+AZD2461	DevJackson2018	GeCKO_v1
FZD8	0.02	0.657	0.02	0.658	0	DevJackson2018_BRCA1_Day14+DMSO-BRCA1_Day14+AZD2461	DevJackson2018	GeCKO_v1
G3BP2	0.02	0.657	0.02	0.658	0	DevJackson2018_BRCA1_Day14+DMSO-BRCA1_Day14+AZD2461	DevJackson2018	GeCKO_v1
UBE3B	0.02	0.657	0.02	0.658	0	DevJackson2018_BRCA1_Day14+DMSO-BRCA1_Day14+AZD2461	DevJackson2018	GeCKO_v1
G6PC2	0.02	0.657	0.02	0.658	0	DevJackson2018_BRCA1_Day14+DMSO-BRCA1_Day14+AZD2461	DevJackson2018	GeCKO_v1
G6PC3	0.02	0.657	0.02	0.658	0	DevJackson2018_BRCA1_Day14+DMSO-BRCA1_Day14+AZD2461	DevJackson2018	GeCKO_v1
UBE3A	0.02	0.657	0.02	0.658	0	DevJackson2018_BRCA1_Day14+DMSO-BRCA1_Day14+AZD2461	DevJackson2018	GeCKO_v1
GAB2	0.02	0.657	0.02	0.658	0	DevJackson2018_BRCA1_Day14+DMSO-BRCA1_Day14+AZD2461	DevJackson2018	GeCKO_v1
FYTTD1	0.02	0.657	0.02	0.658	0	DevJackson2018_BRCA1_Day14+DMSO-BRCA1_Day14+AZD2461	DevJackson2018	GeCKO_v1
FYCO1	0.02	0.657	0.02	0.658	0	DevJackson2018_BRCA1_Day14+DMSO-BRCA1_Day14+AZD2461	DevJackson2018	GeCKO_v1
FYB1	0.02	0.657	0.02	0.658	0	DevJackson2018_BRCA1_Day14+DMSO-BRCA1_Day14+AZD2461	DevJackson2018	GeCKO_v1
FXYD7	0.02	0.657	0.02	0.658	0	DevJackson2018_BRCA1_Day14+DMSO-BRCA1_Day14+AZD2461	DevJackson2018	GeCKO_v1
FUNDC2	0.02	0.657	0.02	0.658	0	DevJackson2018_BRCA1_Day14+DMSO-BRCA1_Day14+AZD2461	DevJackson2018	GeCKO_v1
FURIN	0.02	0.657	0.02	0.658	0	DevJackson2018_BRCA1_Day14+DMSO-BRCA1_Day14+AZD2461	DevJackson2018	GeCKO_v1
FUT10	0.02	0.657	0.02	0.658	0	DevJackson2018_BRCA1_Day14+DMSO-BRCA1_Day14+AZD2461	DevJackson2018	GeCKO_v1
FUT11	0.02	0.657	0.02	0.658	0	DevJackson2018_BRCA1_Day14+DMSO-BRCA1_Day14+AZD2461	DevJackson2018	GeCKO_v1
FUT2	0.02	0.657	0.02	0.658	0	DevJackson2018_BRCA1_Day14+DMSO-BRCA1_Day14+AZD2461	DevJackson2018	GeCKO_v1
FUT6	0.02	0.657	0.02	0.658	0	DevJackson2018_BRCA1_Day14+DMSO-BRCA1_Day14+AZD2461	DevJackson2018	GeCKO_v1
FUT7	0.02	0.657	0.02	0.658	0	DevJackson2018_BRCA1_Day14+DMSO-BRCA1_Day14+AZD2461	DevJackson2018	GeCKO_v1
FXR1	0.02	0.657	0.02	0.658	0	DevJackson2018_BRCA1_Day14+DMSO-BRCA1_Day14+AZD2461	DevJackson2018	GeCKO_v1
H2AC7	0.02	0.657	0.02	0.658	0	DevJackson2018_BRCA1_Day14+DMSO-BRCA1_Day14+AZD2461	DevJackson2018	GeCKO_v1
FXR2	0.02	0.657	0.02	0.658	0	DevJackson2018_BRCA1_Day14+DMSO-BRCA1_Day14+AZD2461	DevJackson2018	GeCKO_v1
FXYD1	0.02	0.657	0.02	0.658	0	DevJackson2018_BRCA1_Day14+DMSO-BRCA1_Day14+AZD2461	DevJackson2018	GeCKO_v1
FXYD5	0.02	0.657	0.02	0.658	0	DevJackson2018_BRCA1_Day14+DMSO-BRCA1_Day14+AZD2461	DevJackson2018	GeCKO_v1
FXYD6	0.02	0.657	0.02	0.658	0	DevJackson2018_BRCA1_Day14+DMSO-BRCA1_Day14+AZD2461	DevJackson2018	GeCKO_v1
FZD9	0.02	0.657	0.02	0.658	0	DevJackson2018_BRCA1_Day14+DMSO-BRCA1_Day14+AZD2461	DevJackson2018	GeCKO_v1
ZP1	0.02	0.657	0.02	0.658	0	DevJackson2018_BRCA1_Day14+DMSO-BRCA1_Day14+AZD2461	DevJackson2018	GeCKO_v1
FZD4	0.02	0.657	0.02	0.658	0	DevJackson2018_BRCA1_Day14+DMSO-BRCA1_Day14+AZD2461	DevJackson2018	GeCKO_v1
EVA1B	0.02	0.657	0.02	0.658	0	DevJackson2018_BRCA1_Day14+DMSO-BRCA1_Day14+AZD2461	DevJackson2018	GeCKO_v1
FBXO27	0.02	0.657	0.02	0.658	0	DevJackson2018_BRCA1_Day14+DMSO-BRCA1_Day14+AZD2461	DevJackson2018	GeCKO_v1
GAK	0.02	0.657	0.02	0.658	0	DevJackson2018_BRCA1_Day14+DMSO-BRCA1_Day14+AZD2461	DevJackson2018	GeCKO_v1
UBE2M	0.02	0.657	0.02	0.658	0	DevJackson2018_BRCA1_Day14+DMSO-BRCA1_Day14+AZD2461	DevJackson2018	GeCKO_v1
GAL3ST4	0.02	0.657	0.02	0.658	0	DevJackson2018_BRCA1_Day14+DMSO-BRCA1_Day14+AZD2461	DevJackson2018	GeCKO_v1
GALC	0.02	0.657	0.02	0.658	0	DevJackson2018_BRCA1_Day14+DMSO-BRCA1_Day14+AZD2461	DevJackson2018	GeCKO_v1
GADL1	0.02	0.657	0.02	0.658	0	DevJackson2018_BRCA1_Day14+DMSO-BRCA1_Day14+AZD2461	DevJackson2018	GeCKO_v1
GALNS	0.02	0.657	0.02	0.658	0	DevJackson2018_BRCA1_Day14+DMSO-BRCA1_Day14+AZD2461	DevJackson2018	GeCKO_v1
ADAMTS9	0.02	0.657	0.02	0.658	0	DevJackson2018_BRCA1_Day14+DMSO-BRCA1_Day14+AZD2461	DevJackson2018	GeCKO_v1
UBE2J2	0.02	0.657	0.02	0.658	0	DevJackson2018_BRCA1_Day14+DMSO-BRCA1_Day14+AZD2461	DevJackson2018	GeCKO_v1
GALNT14	0.02	0.657	0.02	0.658	0	DevJackson2018_BRCA1_Day14+DMSO-BRCA1_Day14+AZD2461	DevJackson2018	GeCKO_v1
GALNT16	0.02	0.657	0.02	0.658	0	DevJackson2018_BRCA1_Day14+DMSO-BRCA1_Day14+AZD2461	DevJackson2018	GeCKO_v1
ADAMTS7	0.02	0.657	0.02	0.658	0	DevJackson2018_BRCA1_Day14+DMSO-BRCA1_Day14+AZD2461	DevJackson2018	GeCKO_v1
GALK1	0.02	0.657	0.02	0.658	0	DevJackson2018_BRCA1_Day14+DMSO-BRCA1_Day14+AZD2461	DevJackson2018	GeCKO_v1
ADAP1	0.02	0.657	0.02	0.658	0	DevJackson2018_BRCA1_Day14+DMSO-BRCA1_Day14+AZD2461	DevJackson2018	GeCKO_v1
GADD45GIP1	0.02	0.657	0.02	0.658	0	DevJackson2018_BRCA1_Day14+DMSO-BRCA1_Day14+AZD2461	DevJackson2018	GeCKO_v1
UBE2Q2	0.02	0.657	0.02	0.658	0	DevJackson2018_BRCA1_Day14+DMSO-BRCA1_Day14+AZD2461	DevJackson2018	GeCKO_v1
ADAMTSL5	0.02	0.657	0.02	0.658	0	DevJackson2018_BRCA1_Day14+DMSO-BRCA1_Day14+AZD2461	DevJackson2018	GeCKO_v1
GABBR2	0.02	0.657	0.02	0.658	0	DevJackson2018_BRCA1_Day14+DMSO-BRCA1_Day14+AZD2461	DevJackson2018	GeCKO_v1
GABPA	0.02	0.657	0.02	0.658	0	DevJackson2018_BRCA1_Day14+DMSO-BRCA1_Day14+AZD2461	DevJackson2018	GeCKO_v1
GABPB1	0.02	0.657	0.02	0.658	0	DevJackson2018_BRCA1_Day14+DMSO-BRCA1_Day14+AZD2461	DevJackson2018	GeCKO_v1
GABPB2	0.02	0.657	0.02	0.658	0	DevJackson2018_BRCA1_Day14+DMSO-BRCA1_Day14+AZD2461	DevJackson2018	GeCKO_v1
ADAMTSL3	0.02	0.657	0.02	0.658	0	DevJackson2018_BRCA1_Day14+DMSO-BRCA1_Day14+AZD2461	DevJackson2018	GeCKO_v1
UBE2V1	0.02	0.657	0.02	0.658	0	DevJackson2018_BRCA1_Day14+DMSO-BRCA1_Day14+AZD2461	DevJackson2018	GeCKO_v1
GABRA4	0.02	0.657	0.02	0.658	0	DevJackson2018_BRCA1_Day14+DMSO-BRCA1_Day14+AZD2461	DevJackson2018	GeCKO_v1
UBE2U	0.02	0.657	0.02	0.658	0	DevJackson2018_BRCA1_Day14+DMSO-BRCA1_Day14+AZD2461	DevJackson2018	GeCKO_v1
GABARAPL2	0.02	0.657	0.02	0.658	0	DevJackson2018_BRCA1_Day14+DMSO-BRCA1_Day14+AZD2461	DevJackson2018	GeCKO_v1
FOXB1	0.02	0.657	0.02	0.658	0	DevJackson2018_BRCA1_Day14+DMSO-BRCA1_Day14+AZD2461	DevJackson2018	GeCKO_v1
GAGE12H	0.02	0.657	0.02	0.658	0	DevJackson2018_BRCA1_Day14+DMSO-BRCA1_Day14+AZD2461	DevJackson2018	GeCKO_v1
GABRB1	0.02	0.657	0.02	0.658	0	DevJackson2018_BRCA1_Day14+DMSO-BRCA1_Day14+AZD2461	DevJackson2018	GeCKO_v1
GAD2	0.02	0.657	0.02	0.658	0	DevJackson2018_BRCA1_Day14+DMSO-BRCA1_Day14+AZD2461	DevJackson2018	GeCKO_v1
GABRA5	0.02	0.657	0.02	0.658	0	DevJackson2018_BRCA1_Day14+DMSO-BRCA1_Day14+AZD2461	DevJackson2018	GeCKO_v1
FUBP3	0.02	0.657	0.02	0.658	0	DevJackson2018_BRCA1_Day14+DMSO-BRCA1_Day14+AZD2461	DevJackson2018	GeCKO_v1
FTSJ3	0.02	0.657	0.02	0.658	0	DevJackson2018_BRCA1_Day14+DMSO-BRCA1_Day14+AZD2461	DevJackson2018	GeCKO_v1
FOXL1	0.02	0.657	0.02	0.658	0	DevJackson2018_BRCA1_Day14+DMSO-BRCA1_Day14+AZD2461	DevJackson2018	GeCKO_v1
FOXL2NB	0.02	0.657	0.02	0.658	0	DevJackson2018_BRCA1_Day14+DMSO-BRCA1_Day14+AZD2461	DevJackson2018	GeCKO_v1
FOXM1	0.02	0.657	0.02	0.658	0	DevJackson2018_BRCA1_Day14+DMSO-BRCA1_Day14+AZD2461	DevJackson2018	GeCKO_v1
UBR5	0.02	0.657	0.02	0.658	0	DevJackson2018_BRCA1_Day14+DMSO-BRCA1_Day14+AZD2461	DevJackson2018	GeCKO_v1
FOXN2	0.02	0.657	0.02	0.658	0	DevJackson2018_BRCA1_Day14+DMSO-BRCA1_Day14+AZD2461	DevJackson2018	GeCKO_v1
FOXN3	0.02	0.657	0.02	0.658	0	DevJackson2018_BRCA1_Day14+DMSO-BRCA1_Day14+AZD2461	DevJackson2018	GeCKO_v1
FOXO4	0.02	0.657	0.02	0.658	0	DevJackson2018_BRCA1_Day14+DMSO-BRCA1_Day14+AZD2461	DevJackson2018	GeCKO_v1
FOXP1	0.02	0.657	0.02	0.658	0	DevJackson2018_BRCA1_Day14+DMSO-BRCA1_Day14+AZD2461	DevJackson2018	GeCKO_v1
FOXP4	0.02	0.657	0.02	0.658	0	DevJackson2018_BRCA1_Day14+DMSO-BRCA1_Day14+AZD2461	DevJackson2018	GeCKO_v1
FOXQ1	0.02	0.657	0.02	0.658	0	DevJackson2018_BRCA1_Day14+DMSO-BRCA1_Day14+AZD2461	DevJackson2018	GeCKO_v1
FOXR2	0.02	0.657	0.02	0.658	0	DevJackson2018_BRCA1_Day14+DMSO-BRCA1_Day14+AZD2461	DevJackson2018	GeCKO_v1
FOXRED1	0.02	0.657	0.02	0.658	0	DevJackson2018_BRCA1_Day14+DMSO-BRCA1_Day14+AZD2461	DevJackson2018	GeCKO_v1
FPGS	0.02	0.657	0.02	0.658	0	DevJackson2018_BRCA1_Day14+DMSO-BRCA1_Day14+AZD2461	DevJackson2018	GeCKO_v1
FPGT-TNNI3K	0.02	0.657	0.02	0.658	0	DevJackson2018_BRCA1_Day14+DMSO-BRCA1_Day14+AZD2461	DevJackson2018	GeCKO_v1
FPR1	0.02	0.657	0.02	0.658	0	DevJackson2018_BRCA1_Day14+DMSO-BRCA1_Day14+AZD2461	DevJackson2018	GeCKO_v1
FOXK1	0.02	0.657	0.02	0.658	0	DevJackson2018_BRCA1_Day14+DMSO-BRCA1_Day14+AZD2461	DevJackson2018	GeCKO_v1
FOXI2	0.02	0.657	0.02	0.658	0	DevJackson2018_BRCA1_Day14+DMSO-BRCA1_Day14+AZD2461	DevJackson2018	GeCKO_v1
UBXN6	0.02	0.657	0.02	0.658	0	DevJackson2018_BRCA1_Day14+DMSO-BRCA1_Day14+AZD2461	DevJackson2018	GeCKO_v1
UBE2S	0.02	0.657	0.02	0.658	0	DevJackson2018_BRCA1_Day14+DMSO-BRCA1_Day14+AZD2461	DevJackson2018	GeCKO_v1
UBXN4	0.02	0.657	0.02	0.658	0	DevJackson2018_BRCA1_Day14+DMSO-BRCA1_Day14+AZD2461	DevJackson2018	GeCKO_v1
ADAMTSL1	0.02	0.657	0.02	0.658	0	DevJackson2018_BRCA1_Day14+DMSO-BRCA1_Day14+AZD2461	DevJackson2018	GeCKO_v1
FUT8	0.02	0.657	0.02	0.658	0	DevJackson2018_BRCA1_Day14+DMSO-BRCA1_Day14+AZD2461	DevJackson2018	GeCKO_v1
FRAT2	0.02	0.657	0.02	0.658	0	DevJackson2018_BRCA1_Day14+DMSO-BRCA1_Day14+AZD2461	DevJackson2018	GeCKO_v1
FOXD3	0.02	0.657	0.02	0.658	0	DevJackson2018_BRCA1_Day14+DMSO-BRCA1_Day14+AZD2461	DevJackson2018	GeCKO_v1
FOXD4	0.02	0.657	0.02	0.658	0	DevJackson2018_BRCA1_Day14+DMSO-BRCA1_Day14+AZD2461	DevJackson2018	GeCKO_v1
FOXD4L1	0.02	0.657	0.02	0.658	0	DevJackson2018_BRCA1_Day14+DMSO-BRCA1_Day14+AZD2461	DevJackson2018	GeCKO_v1
FOXD4L3	0.02	0.657	0.02	0.658	0	DevJackson2018_BRCA1_Day14+DMSO-BRCA1_Day14+AZD2461	DevJackson2018	GeCKO_v1
FOXD4L5	0.02	0.657	0.02	0.658	0	DevJackson2018_BRCA1_Day14+DMSO-BRCA1_Day14+AZD2461	DevJackson2018	GeCKO_v1
FOXE1	0.02	0.657	0.02	0.658	0	DevJackson2018_BRCA1_Day14+DMSO-BRCA1_Day14+AZD2461	DevJackson2018	GeCKO_v1
FOXG1	0.02	0.657	0.02	0.658	0	DevJackson2018_BRCA1_Day14+DMSO-BRCA1_Day14+AZD2461	DevJackson2018	GeCKO_v1
ADCY1	0.02	0.657	0.02	0.658	0	DevJackson2018_BRCA1_Day14+DMSO-BRCA1_Day14+AZD2461	DevJackson2018	GeCKO_v1
FOLR2	0.02	0.657	0.02	0.658	0	DevJackson2018_BRCA1_Day14+DMSO-BRCA1_Day14+AZD2461	DevJackson2018	GeCKO_v1
FPR2	0.02	0.657	0.02	0.658	0	DevJackson2018_BRCA1_Day14+DMSO-BRCA1_Day14+AZD2461	DevJackson2018	GeCKO_v1
UBP1	0.02	0.657	0.02	0.658	0	DevJackson2018_BRCA1_Day14+DMSO-BRCA1_Day14+AZD2461	DevJackson2018	GeCKO_v1
UBOX5	0.02	0.657	0.02	0.658	0	DevJackson2018_BRCA1_Day14+DMSO-BRCA1_Day14+AZD2461	DevJackson2018	GeCKO_v1
FSCN2	0.02	0.657	0.02	0.658	0	DevJackson2018_BRCA1_Day14+DMSO-BRCA1_Day14+AZD2461	DevJackson2018	GeCKO_v1
UBL7	0.02	0.657	0.02	0.658	0	DevJackson2018_BRCA1_Day14+DMSO-BRCA1_Day14+AZD2461	DevJackson2018	GeCKO_v1
FSD1	0.02	0.657	0.02	0.658	0	DevJackson2018_BRCA1_Day14+DMSO-BRCA1_Day14+AZD2461	DevJackson2018	GeCKO_v1
FSD1L	0.02	0.657	0.02	0.658	0	DevJackson2018_BRCA1_Day14+DMSO-BRCA1_Day14+AZD2461	DevJackson2018	GeCKO_v1
FRY	0.02	0.657	0.02	0.658	0	DevJackson2018_BRCA1_Day14+DMSO-BRCA1_Day14+AZD2461	DevJackson2018	GeCKO_v1
UBL5	0.02	0.657	0.02	0.658	0	DevJackson2018_BRCA1_Day14+DMSO-BRCA1_Day14+AZD2461	DevJackson2018	GeCKO_v1
FSIP2	0.02	0.657	0.02	0.658	0	DevJackson2018_BRCA1_Day14+DMSO-BRCA1_Day14+AZD2461	DevJackson2018	GeCKO_v1
FST	0.02	0.657	0.02	0.658	0	DevJackson2018_BRCA1_Day14+DMSO-BRCA1_Day14+AZD2461	DevJackson2018	GeCKO_v1
UBL4B	0.02	0.657	0.02	0.658	0	DevJackson2018_BRCA1_Day14+DMSO-BRCA1_Day14+AZD2461	DevJackson2018	GeCKO_v1
FSTL5	0.02	0.657	0.02	0.658	0	DevJackson2018_BRCA1_Day14+DMSO-BRCA1_Day14+AZD2461	DevJackson2018	GeCKO_v1
FTCD	0.02	0.657	0.02	0.658	0	DevJackson2018_BRCA1_Day14+DMSO-BRCA1_Day14+AZD2461	DevJackson2018	GeCKO_v1
FTH1	0.02	0.657	0.02	0.658	0	DevJackson2018_BRCA1_Day14+DMSO-BRCA1_Day14+AZD2461	DevJackson2018	GeCKO_v1
FSIP1	0.02	0.657	0.02	0.658	0	DevJackson2018_BRCA1_Day14+DMSO-BRCA1_Day14+AZD2461	DevJackson2018	GeCKO_v1
ETV4	0.02	0.657	0.02	0.658	0	DevJackson2018_BRCA1_Day14+DMSO-BRCA1_Day14+AZD2461	DevJackson2018	GeCKO_v1
UBR7	0.02	0.657	0.02	0.658	0	DevJackson2018_BRCA1_Day14+DMSO-BRCA1_Day14+AZD2461	DevJackson2018	GeCKO_v1
FRMPD4	0.02	0.657	0.02	0.658	0	DevJackson2018_BRCA1_Day14+DMSO-BRCA1_Day14+AZD2461	DevJackson2018	GeCKO_v1
FRA10AC1	0.02	0.657	0.02	0.658	0	DevJackson2018_BRCA1_Day14+DMSO-BRCA1_Day14+AZD2461	DevJackson2018	GeCKO_v1
FREM3	0.02	0.657	0.02	0.658	0	DevJackson2018_BRCA1_Day14+DMSO-BRCA1_Day14+AZD2461	DevJackson2018	GeCKO_v1
FRG1	0.02	0.657	0.02	0.658	0	DevJackson2018_BRCA1_Day14+DMSO-BRCA1_Day14+AZD2461	DevJackson2018	GeCKO_v1
ADAT3	0.02	0.657	0.02	0.658	0	DevJackson2018_BRCA1_Day14+DMSO-BRCA1_Day14+AZD2461	DevJackson2018	GeCKO_v1
FRG2C	0.02	0.657	0.02	0.658	0	DevJackson2018_BRCA1_Day14+DMSO-BRCA1_Day14+AZD2461	DevJackson2018	GeCKO_v1
UBQLNL	0.02	0.657	0.02	0.658	0	DevJackson2018_BRCA1_Day14+DMSO-BRCA1_Day14+AZD2461	DevJackson2018	GeCKO_v1
FRMD1	0.02	0.657	0.02	0.658	0	DevJackson2018_BRCA1_Day14+DMSO-BRCA1_Day14+AZD2461	DevJackson2018	GeCKO_v1
FRRS1	0.02	0.657	0.02	0.658	0	DevJackson2018_BRCA1_Day14+DMSO-BRCA1_Day14+AZD2461	DevJackson2018	GeCKO_v1
UBQLN3	0.02	0.657	0.02	0.658	0	DevJackson2018_BRCA1_Day14+DMSO-BRCA1_Day14+AZD2461	DevJackson2018	GeCKO_v1
ZPBP2	0.02	0.657	0.02	0.658	0	DevJackson2018_BRCA1_Day14+DMSO-BRCA1_Day14+AZD2461	DevJackson2018	GeCKO_v1
FRMD8	0.02	0.657	0.02	0.658	0	DevJackson2018_BRCA1_Day14+DMSO-BRCA1_Day14+AZD2461	DevJackson2018	GeCKO_v1
UBQLN1	0.02	0.657	0.02	0.658	0	DevJackson2018_BRCA1_Day14+DMSO-BRCA1_Day14+AZD2461	DevJackson2018	GeCKO_v1
FRMPD2	0.02	0.657	0.02	0.658	0	DevJackson2018_BRCA1_Day14+DMSO-BRCA1_Day14+AZD2461	DevJackson2018	GeCKO_v1
ADAP2	0.02	0.657	0.02	0.658	0	DevJackson2018_BRCA1_Day14+DMSO-BRCA1_Day14+AZD2461	DevJackson2018	GeCKO_v1
ADAT2	0.02	0.657	0.02	0.658	0	DevJackson2018_BRCA1_Day14+DMSO-BRCA1_Day14+AZD2461	DevJackson2018	GeCKO_v1
UNC45A	0.02	0.657	0.02	0.658	0	DevJackson2018_BRCA1_Day14+DMSO-BRCA1_Day14+AZD2461	DevJackson2018	GeCKO_v1
ADGRF4	0.02	0.657	0.02	0.658	0	DevJackson2018_BRCA1_Day14+DMSO-BRCA1_Day14+AZD2461	DevJackson2018	GeCKO_v1
FBXO17	0.02	0.657	0.02	0.658	0	DevJackson2018_BRCA1_Day14+DMSO-BRCA1_Day14+AZD2461	DevJackson2018	GeCKO_v1
ETFRF1	0.02	0.657	0.02	0.658	0	DevJackson2018_BRCA1_Day14+DMSO-BRCA1_Day14+AZD2461	DevJackson2018	GeCKO_v1
ETHE1	0.02	0.657	0.02	0.658	0	DevJackson2018_BRCA1_Day14+DMSO-BRCA1_Day14+AZD2461	DevJackson2018	GeCKO_v1
USP49	0.02	0.657	0.02	0.658	0	DevJackson2018_BRCA1_Day14+DMSO-BRCA1_Day14+AZD2461	DevJackson2018	GeCKO_v1
GNG13	0.02	0.657	0.02	0.658	0	DevJackson2018_BRCA1_Day14+DMSO-BRCA1_Day14+AZD2461	DevJackson2018	GeCKO_v1
ETS1	0.02	0.657	0.02	0.658	0	DevJackson2018_BRCA1_Day14+DMSO-BRCA1_Day14+AZD2461	DevJackson2018	GeCKO_v1
ADORA1	0.02	0.657	0.02	0.658	0	DevJackson2018_BRCA1_Day14+DMSO-BRCA1_Day14+AZD2461	DevJackson2018	GeCKO_v1
ETV3	0.02	0.657	0.02	0.658	0	DevJackson2018_BRCA1_Day14+DMSO-BRCA1_Day14+AZD2461	DevJackson2018	GeCKO_v1
FRS3	0.02	0.657	0.02	0.658	0	DevJackson2018_BRCA1_Day14+DMSO-BRCA1_Day14+AZD2461	DevJackson2018	GeCKO_v1
ADCY2	0.02	0.657	0.02	0.658	0	DevJackson2018_BRCA1_Day14+DMSO-BRCA1_Day14+AZD2461	DevJackson2018	GeCKO_v1
FTMT	0.02	0.657	0.02	0.658	0	DevJackson2018_BRCA1_Day14+DMSO-BRCA1_Day14+AZD2461	DevJackson2018	GeCKO_v1
GABRR2	0.02	0.657	0.02	0.658	0	DevJackson2018_BRCA1_Day14+DMSO-BRCA1_Day14+AZD2461	DevJackson2018	GeCKO_v1
ADH4	0.02	0.657	0.02	0.658	0	DevJackson2018_BRCA1_Day14+DMSO-BRCA1_Day14+AZD2461	DevJackson2018	GeCKO_v1
USP39	0.02	0.657	0.02	0.658	0	DevJackson2018_BRCA1_Day14+DMSO-BRCA1_Day14+AZD2461	DevJackson2018	GeCKO_v1
ETFB	0.02	0.657	0.02	0.658	0	DevJackson2018_BRCA1_Day14+DMSO-BRCA1_Day14+AZD2461	DevJackson2018	GeCKO_v1
ESYT2	0.02	0.657	0.02	0.658	0	DevJackson2018_BRCA1_Day14+DMSO-BRCA1_Day14+AZD2461	DevJackson2018	GeCKO_v1
ESX1	0.02	0.657	0.02	0.658	0	DevJackson2018_BRCA1_Day14+DMSO-BRCA1_Day14+AZD2461	DevJackson2018	GeCKO_v1
USP6	0.02	0.657	0.02	0.658	0	DevJackson2018_BRCA1_Day14+DMSO-BRCA1_Day14+AZD2461	DevJackson2018	GeCKO_v1
ERP44	0.02	0.657	0.02	0.658	0	DevJackson2018_BRCA1_Day14+DMSO-BRCA1_Day14+AZD2461	DevJackson2018	GeCKO_v1
ERVFRD-1	0.02	0.657	0.02	0.658	0	DevJackson2018_BRCA1_Day14+DMSO-BRCA1_Day14+AZD2461	DevJackson2018	GeCKO_v1
ERVW-1	0.02	0.657	0.02	0.658	0	DevJackson2018_BRCA1_Day14+DMSO-BRCA1_Day14+AZD2461	DevJackson2018	GeCKO_v1
ESAM	0.02	0.657	0.02	0.658	0	DevJackson2018_BRCA1_Day14+DMSO-BRCA1_Day14+AZD2461	DevJackson2018	GeCKO_v1
ESF1	0.02	0.657	0.02	0.658	0	DevJackson2018_BRCA1_Day14+DMSO-BRCA1_Day14+AZD2461	DevJackson2018	GeCKO_v1
USP51	0.02	0.657	0.02	0.658	0	DevJackson2018_BRCA1_Day14+DMSO-BRCA1_Day14+AZD2461	DevJackson2018	GeCKO_v1
USP38	0.02	0.657	0.02	0.658	0	DevJackson2018_BRCA1_Day14+DMSO-BRCA1_Day14+AZD2461	DevJackson2018	GeCKO_v1
USP50	0.02	0.657	0.02	0.658	0	DevJackson2018_BRCA1_Day14+DMSO-BRCA1_Day14+AZD2461	DevJackson2018	GeCKO_v1
ESR2	0.02	0.657	0.02	0.658	0	DevJackson2018_BRCA1_Day14+DMSO-BRCA1_Day14+AZD2461	DevJackson2018	GeCKO_v1
ESRP1	0.02	0.657	0.02	0.658	0	DevJackson2018_BRCA1_Day14+DMSO-BRCA1_Day14+AZD2461	DevJackson2018	GeCKO_v1
ESRP2	0.02	0.657	0.02	0.658	0	DevJackson2018_BRCA1_Day14+DMSO-BRCA1_Day14+AZD2461	DevJackson2018	GeCKO_v1
ESRRG	0.02	0.657	0.02	0.658	0	DevJackson2018_BRCA1_Day14+DMSO-BRCA1_Day14+AZD2461	DevJackson2018	GeCKO_v1
ADORA3	0.02	0.657	0.02	0.658	0	DevJackson2018_BRCA1_Day14+DMSO-BRCA1_Day14+AZD2461	DevJackson2018	GeCKO_v1
ESPNL	0.02	0.657	0.02	0.658	0	DevJackson2018_BRCA1_Day14+DMSO-BRCA1_Day14+AZD2461	DevJackson2018	GeCKO_v1
EWSR1	0.02	0.657	0.02	0.658	0	DevJackson2018_BRCA1_Day14+DMSO-BRCA1_Day14+AZD2461	DevJackson2018	GeCKO_v1
ADO	0.02	0.657	0.02	0.658	0	DevJackson2018_BRCA1_Day14+DMSO-BRCA1_Day14+AZD2461	DevJackson2018	GeCKO_v1
EYA4	0.02	0.657	0.02	0.658	0	DevJackson2018_BRCA1_Day14+DMSO-BRCA1_Day14+AZD2461	DevJackson2018	GeCKO_v1
EYS	0.02	0.657	0.02	0.658	0	DevJackson2018_BRCA1_Day14+DMSO-BRCA1_Day14+AZD2461	DevJackson2018	GeCKO_v1
F10	0.02	0.657	0.02	0.658	0	DevJackson2018_BRCA1_Day14+DMSO-BRCA1_Day14+AZD2461	DevJackson2018	GeCKO_v1
EXOG	0.02	0.657	0.02	0.658	0	DevJackson2018_BRCA1_Day14+DMSO-BRCA1_Day14+AZD2461	DevJackson2018	GeCKO_v1
EVI5	0.02	0.657	0.02	0.658	0	DevJackson2018_BRCA1_Day14+DMSO-BRCA1_Day14+AZD2461	DevJackson2018	GeCKO_v1
EVI2B	0.02	0.657	0.02	0.658	0	DevJackson2018_BRCA1_Day14+DMSO-BRCA1_Day14+AZD2461	DevJackson2018	GeCKO_v1
F13A1	0.02	0.657	0.02	0.658	0	DevJackson2018_BRCA1_Day14+DMSO-BRCA1_Day14+AZD2461	DevJackson2018	GeCKO_v1
F2RL3	0.02	0.657	0.02	0.658	0	DevJackson2018_BRCA1_Day14+DMSO-BRCA1_Day14+AZD2461	DevJackson2018	GeCKO_v1
ADM2	0.02	0.657	0.02	0.658	0	DevJackson2018_BRCA1_Day14+DMSO-BRCA1_Day14+AZD2461	DevJackson2018	GeCKO_v1
F8	0.02	0.657	0.02	0.658	0	DevJackson2018_BRCA1_Day14+DMSO-BRCA1_Day14+AZD2461	DevJackson2018	GeCKO_v1
FAAH	0.02	0.657	0.02	0.658	0	DevJackson2018_BRCA1_Day14+DMSO-BRCA1_Day14+AZD2461	DevJackson2018	GeCKO_v1
FAAH2	0.02	0.657	0.02	0.658	0	DevJackson2018_BRCA1_Day14+DMSO-BRCA1_Day14+AZD2461	DevJackson2018	GeCKO_v1
FAAP20	0.02	0.657	0.02	0.658	0	DevJackson2018_BRCA1_Day14+DMSO-BRCA1_Day14+AZD2461	DevJackson2018	GeCKO_v1
ADISSP	0.02	0.657	0.02	0.658	0	DevJackson2018_BRCA1_Day14+DMSO-BRCA1_Day14+AZD2461	DevJackson2018	GeCKO_v1
ADIRF	0.02	0.657	0.02	0.658	0	DevJackson2018_BRCA1_Day14+DMSO-BRCA1_Day14+AZD2461	DevJackson2018	GeCKO_v1
F3	0.02	0.657	0.02	0.658	0	DevJackson2018_BRCA1_Day14+DMSO-BRCA1_Day14+AZD2461	DevJackson2018	GeCKO_v1
USP35	0.02	0.657	0.02	0.658	0	DevJackson2018_BRCA1_Day14+DMSO-BRCA1_Day14+AZD2461	DevJackson2018	GeCKO_v1
EXTL1	0.02	0.657	0.02	0.658	0	DevJackson2018_BRCA1_Day14+DMSO-BRCA1_Day14+AZD2461	DevJackson2018	GeCKO_v1
EXOC3-AS1	0.02	0.657	0.02	0.658	0	DevJackson2018_BRCA1_Day14+DMSO-BRCA1_Day14+AZD2461	DevJackson2018	GeCKO_v1
EXOC3L1	0.02	0.657	0.02	0.658	0	DevJackson2018_BRCA1_Day14+DMSO-BRCA1_Day14+AZD2461	DevJackson2018	GeCKO_v1
EXOC3L2	0.02	0.657	0.02	0.658	0	DevJackson2018_BRCA1_Day14+DMSO-BRCA1_Day14+AZD2461	DevJackson2018	GeCKO_v1
ADM5	0.02	0.657	0.02	0.658	0	DevJackson2018_BRCA1_Day14+DMSO-BRCA1_Day14+AZD2461	DevJackson2018	GeCKO_v1
EXOC6B	0.02	0.657	0.02	0.658	0	DevJackson2018_BRCA1_Day14+DMSO-BRCA1_Day14+AZD2461	DevJackson2018	GeCKO_v1
EXOC7	0.02	0.657	0.02	0.658	0	DevJackson2018_BRCA1_Day14+DMSO-BRCA1_Day14+AZD2461	DevJackson2018	GeCKO_v1
EXOSC10	0.02	0.657	0.02	0.658	0	DevJackson2018_BRCA1_Day14+DMSO-BRCA1_Day14+AZD2461	DevJackson2018	GeCKO_v1
EXOSC3	0.02	0.657	0.02	0.658	0	DevJackson2018_BRCA1_Day14+DMSO-BRCA1_Day14+AZD2461	DevJackson2018	GeCKO_v1
EXOSC4	0.02	0.657	0.02	0.658	0	DevJackson2018_BRCA1_Day14+DMSO-BRCA1_Day14+AZD2461	DevJackson2018	GeCKO_v1
EXOSC5	0.02	0.657	0.02	0.658	0	DevJackson2018_BRCA1_Day14+DMSO-BRCA1_Day14+AZD2461	DevJackson2018	GeCKO_v1
EXOSC6	0.02	0.657	0.02	0.658	0	DevJackson2018_BRCA1_Day14+DMSO-BRCA1_Day14+AZD2461	DevJackson2018	GeCKO_v1
EXOSC8	0.02	0.657	0.02	0.658	0	DevJackson2018_BRCA1_Day14+DMSO-BRCA1_Day14+AZD2461	DevJackson2018	GeCKO_v1
EXT1	0.02	0.657	0.02	0.658	0	DevJackson2018_BRCA1_Day14+DMSO-BRCA1_Day14+AZD2461	DevJackson2018	GeCKO_v1
EYA3	0.02	0.657	0.02	0.658	0	DevJackson2018_BRCA1_Day14+DMSO-BRCA1_Day14+AZD2461	DevJackson2018	GeCKO_v1
USP7	0.02	0.657	0.02	0.658	0	DevJackson2018_BRCA1_Day14+DMSO-BRCA1_Day14+AZD2461	DevJackson2018	GeCKO_v1
ADRB3	0.02	0.657	0.02	0.658	0	DevJackson2018_BRCA1_Day14+DMSO-BRCA1_Day14+AZD2461	DevJackson2018	GeCKO_v1
EPC1	0.02	0.657	0.02	0.658	0	DevJackson2018_BRCA1_Day14+DMSO-BRCA1_Day14+AZD2461	DevJackson2018	GeCKO_v1
EPC2	0.02	0.657	0.02	0.658	0	DevJackson2018_BRCA1_Day14+DMSO-BRCA1_Day14+AZD2461	DevJackson2018	GeCKO_v1
EPDR1	0.02	0.657	0.02	0.658	0	DevJackson2018_BRCA1_Day14+DMSO-BRCA1_Day14+AZD2461	DevJackson2018	GeCKO_v1
EPG5	0.02	0.657	0.02	0.658	0	DevJackson2018_BRCA1_Day14+DMSO-BRCA1_Day14+AZD2461	DevJackson2018	GeCKO_v1
EPHA1	0.02	0.657	0.02	0.658	0	DevJackson2018_BRCA1_Day14+DMSO-BRCA1_Day14+AZD2461	DevJackson2018	GeCKO_v1
UTP18	0.02	0.657	0.02	0.658	0	DevJackson2018_BRCA1_Day14+DMSO-BRCA1_Day14+AZD2461	DevJackson2018	GeCKO_v1
EPHA2	0.02	0.657	0.02	0.658	0	DevJackson2018_BRCA1_Day14+DMSO-BRCA1_Day14+AZD2461	DevJackson2018	GeCKO_v1
ADRA2C	0.02	0.657	0.02	0.658	0	DevJackson2018_BRCA1_Day14+DMSO-BRCA1_Day14+AZD2461	DevJackson2018	GeCKO_v1
ZNHIT3	0.02	0.657	0.02	0.658	0	DevJackson2018_BRCA1_Day14+DMSO-BRCA1_Day14+AZD2461	DevJackson2018	GeCKO_v1
IL6R	0.02	0.657	0.02	0.658	0	DevJackson2018_BRCA1_Day14+DMSO-BRCA1_Day14+AZD2461	DevJackson2018	GeCKO_v1
EPHB2	0.02	0.657	0.02	0.658	0	DevJackson2018_BRCA1_Day14+DMSO-BRCA1_Day14+AZD2461	DevJackson2018	GeCKO_v1
EPHB4	0.02	0.657	0.02	0.658	0	DevJackson2018_BRCA1_Day14+DMSO-BRCA1_Day14+AZD2461	DevJackson2018	GeCKO_v1
ADRA1A	0.02	0.657	0.02	0.658	0	DevJackson2018_BRCA1_Day14+DMSO-BRCA1_Day14+AZD2461	DevJackson2018	GeCKO_v1
EPB41	0.02	0.657	0.02	0.658	0	DevJackson2018_BRCA1_Day14+DMSO-BRCA1_Day14+AZD2461	DevJackson2018	GeCKO_v1
EP400	0.02	0.657	0.02	0.658	0	DevJackson2018_BRCA1_Day14+DMSO-BRCA1_Day14+AZD2461	DevJackson2018	GeCKO_v1
ENSA	0.02	0.657	0.02	0.658	0	DevJackson2018_BRCA1_Day14+DMSO-BRCA1_Day14+AZD2461	DevJackson2018	GeCKO_v1
ADSS2	0.02	0.657	0.02	0.658	0	DevJackson2018_BRCA1_Day14+DMSO-BRCA1_Day14+AZD2461	DevJackson2018	GeCKO_v1
ENTPD4	0.02	0.657	0.02	0.658	0	DevJackson2018_BRCA1_Day14+DMSO-BRCA1_Day14+AZD2461	DevJackson2018	GeCKO_v1
ENTPD5	0.02	0.657	0.02	0.658	0	DevJackson2018_BRCA1_Day14+DMSO-BRCA1_Day14+AZD2461	DevJackson2018	GeCKO_v1
ENTPD6	0.02	0.657	0.02	0.658	0	DevJackson2018_BRCA1_Day14+DMSO-BRCA1_Day14+AZD2461	DevJackson2018	GeCKO_v1
EPAS1	0.02	0.657	0.02	0.658	0	DevJackson2018_BRCA1_Day14+DMSO-BRCA1_Day14+AZD2461	DevJackson2018	GeCKO_v1
EPHB3	0.02	0.657	0.02	0.658	0	DevJackson2018_BRCA1_Day14+DMSO-BRCA1_Day14+AZD2461	DevJackson2018	GeCKO_v1
UTP15	0.02	0.657	0.02	0.658	0	DevJackson2018_BRCA1_Day14+DMSO-BRCA1_Day14+AZD2461	DevJackson2018	GeCKO_v1
EOGT	0.02	0.657	0.02	0.658	0	DevJackson2018_BRCA1_Day14+DMSO-BRCA1_Day14+AZD2461	DevJackson2018	GeCKO_v1
ENTREP2	0.02	0.657	0.02	0.658	0	DevJackson2018_BRCA1_Day14+DMSO-BRCA1_Day14+AZD2461	DevJackson2018	GeCKO_v1
ADSL	0.02	0.657	0.02	0.658	0	DevJackson2018_BRCA1_Day14+DMSO-BRCA1_Day14+AZD2461	DevJackson2018	GeCKO_v1
ENTR1	0.02	0.657	0.02	0.658	0	DevJackson2018_BRCA1_Day14+DMSO-BRCA1_Day14+AZD2461	DevJackson2018	GeCKO_v1
USP28	0.02	0.657	0.02	0.658	0	DevJackson2018_BRCA1_Day14+DMSO-BRCA1_Day14+AZD2461	DevJackson2018	GeCKO_v1
EPHX2	0.02	0.657	0.02	0.658	0	DevJackson2018_BRCA1_Day14+DMSO-BRCA1_Day14+AZD2461	DevJackson2018	GeCKO_v1
EPN1	0.02	0.657	0.02	0.658	0	DevJackson2018_BRCA1_Day14+DMSO-BRCA1_Day14+AZD2461	DevJackson2018	GeCKO_v1
ERCC4	0.02	0.657	0.02	0.658	0	DevJackson2018_BRCA1_Day14+DMSO-BRCA1_Day14+AZD2461	DevJackson2018	GeCKO_v1
ADPRS	0.02	0.657	0.02	0.658	0	DevJackson2018_BRCA1_Day14+DMSO-BRCA1_Day14+AZD2461	DevJackson2018	GeCKO_v1
USP9Y	0.02	0.657	0.02	0.658	0	DevJackson2018_BRCA1_Day14+DMSO-BRCA1_Day14+AZD2461	DevJackson2018	GeCKO_v1
USP9X	0.02	0.657	0.02	0.658	0	DevJackson2018_BRCA1_Day14+DMSO-BRCA1_Day14+AZD2461	DevJackson2018	GeCKO_v1
ERG	0.02	0.657	0.02	0.658	0	DevJackson2018_BRCA1_Day14+DMSO-BRCA1_Day14+AZD2461	DevJackson2018	GeCKO_v1
ERGIC1	0.02	0.657	0.02	0.658	0	DevJackson2018_BRCA1_Day14+DMSO-BRCA1_Day14+AZD2461	DevJackson2018	GeCKO_v1
ERGIC2	0.02	0.657	0.02	0.658	0	DevJackson2018_BRCA1_Day14+DMSO-BRCA1_Day14+AZD2461	DevJackson2018	GeCKO_v1
ERCC2	0.02	0.657	0.02	0.658	0	DevJackson2018_BRCA1_Day14+DMSO-BRCA1_Day14+AZD2461	DevJackson2018	GeCKO_v1
ERGIC3	0.02	0.657	0.02	0.658	0	DevJackson2018_BRCA1_Day14+DMSO-BRCA1_Day14+AZD2461	DevJackson2018	GeCKO_v1
USP8	0.02	0.657	0.02	0.658	0	DevJackson2018_BRCA1_Day14+DMSO-BRCA1_Day14+AZD2461	DevJackson2018	GeCKO_v1
ERI2	0.02	0.657	0.02	0.658	0	DevJackson2018_BRCA1_Day14+DMSO-BRCA1_Day14+AZD2461	DevJackson2018	GeCKO_v1
ERI3	0.02	0.657	0.02	0.658	0	DevJackson2018_BRCA1_Day14+DMSO-BRCA1_Day14+AZD2461	DevJackson2018	GeCKO_v1
ERICH3	0.02	0.657	0.02	0.658	0	DevJackson2018_BRCA1_Day14+DMSO-BRCA1_Day14+AZD2461	DevJackson2018	GeCKO_v1
ADPRH	0.02	0.657	0.02	0.658	0	DevJackson2018_BRCA1_Day14+DMSO-BRCA1_Day14+AZD2461	DevJackson2018	GeCKO_v1
ERICH6B	0.02	0.657	0.02	0.658	0	DevJackson2018_BRCA1_Day14+DMSO-BRCA1_Day14+AZD2461	DevJackson2018	GeCKO_v1
ERH	0.02	0.657	0.02	0.658	0	DevJackson2018_BRCA1_Day14+DMSO-BRCA1_Day14+AZD2461	DevJackson2018	GeCKO_v1
EPM2A	0.02	0.657	0.02	0.658	0	DevJackson2018_BRCA1_Day14+DMSO-BRCA1_Day14+AZD2461	DevJackson2018	GeCKO_v1
UTF1	0.02	0.657	0.02	0.658	0	DevJackson2018_BRCA1_Day14+DMSO-BRCA1_Day14+AZD2461	DevJackson2018	GeCKO_v1
ERBB2	0.02	0.657	0.02	0.658	0	DevJackson2018_BRCA1_Day14+DMSO-BRCA1_Day14+AZD2461	DevJackson2018	GeCKO_v1
UTP14A	0.02	0.657	0.02	0.658	0	DevJackson2018_BRCA1_Day14+DMSO-BRCA1_Day14+AZD2461	DevJackson2018	GeCKO_v1
ENY2	0.02	0.657	0.02	0.658	0	DevJackson2018_BRCA1_Day14+DMSO-BRCA1_Day14+AZD2461	DevJackson2018	GeCKO_v1
ZNHIT2	0.02	0.657	0.02	0.658	0	DevJackson2018_BRCA1_Day14+DMSO-BRCA1_Day14+AZD2461	DevJackson2018	GeCKO_v1
UTP20	0.02	0.657	0.02	0.658	0	DevJackson2018_BRCA1_Day14+DMSO-BRCA1_Day14+AZD2461	DevJackson2018	GeCKO_v1
FAM83F	0.02	0.657	0.02	0.658	0	DevJackson2018_BRCA1_Day14+DMSO-BRCA1_Day14+AZD2461	DevJackson2018	GeCKO_v1
USP33	0.02	0.657	0.02	0.658	0	DevJackson2018_BRCA1_Day14+DMSO-BRCA1_Day14+AZD2461	DevJackson2018	GeCKO_v1
EPS8L2	0.02	0.657	0.02	0.658	0	DevJackson2018_BRCA1_Day14+DMSO-BRCA1_Day14+AZD2461	DevJackson2018	GeCKO_v1
EPSTI1	0.02	0.657	0.02	0.658	0	DevJackson2018_BRCA1_Day14+DMSO-BRCA1_Day14+AZD2461	DevJackson2018	GeCKO_v1
EPX	0.02	0.657	0.02	0.658	0	DevJackson2018_BRCA1_Day14+DMSO-BRCA1_Day14+AZD2461	DevJackson2018	GeCKO_v1
EPYC	0.02	0.657	0.02	0.658	0	DevJackson2018_BRCA1_Day14+DMSO-BRCA1_Day14+AZD2461	DevJackson2018	GeCKO_v1
EQTN	0.02	0.657	0.02	0.658	0	DevJackson2018_BRCA1_Day14+DMSO-BRCA1_Day14+AZD2461	DevJackson2018	GeCKO_v1
ERAL1	0.02	0.657	0.02	0.658	0	DevJackson2018_BRCA1_Day14+DMSO-BRCA1_Day14+AZD2461	DevJackson2018	GeCKO_v1
ERAP2	0.02	0.657	0.02	0.658	0	DevJackson2018_BRCA1_Day14+DMSO-BRCA1_Day14+AZD2461	DevJackson2018	GeCKO_v1
ERAS	0.02	0.657	0.02	0.658	0	DevJackson2018_BRCA1_Day14+DMSO-BRCA1_Day14+AZD2461	DevJackson2018	GeCKO_v1
EPS8L3	0.02	0.657	0.02	0.658	0	DevJackson2018_BRCA1_Day14+DMSO-BRCA1_Day14+AZD2461	DevJackson2018	GeCKO_v1
FADD	0.02	0.657	0.02	0.658	0	DevJackson2018_BRCA1_Day14+DMSO-BRCA1_Day14+AZD2461	DevJackson2018	GeCKO_v1
UPP1	0.02	0.657	0.02	0.658	0	DevJackson2018_BRCA1_Day14+DMSO-BRCA1_Day14+AZD2461	DevJackson2018	GeCKO_v1
FAM98A	0.02	0.657	0.02	0.658	0	DevJackson2018_BRCA1_Day14+DMSO-BRCA1_Day14+AZD2461	DevJackson2018	GeCKO_v1
FAM98B	0.02	0.657	0.02	0.658	0	DevJackson2018_BRCA1_Day14+DMSO-BRCA1_Day14+AZD2461	DevJackson2018	GeCKO_v1
UPK3B	0.02	0.657	0.02	0.658	0	DevJackson2018_BRCA1_Day14+DMSO-BRCA1_Day14+AZD2461	DevJackson2018	GeCKO_v1
UPK3A	0.02	0.657	0.02	0.658	0	DevJackson2018_BRCA1_Day14+DMSO-BRCA1_Day14+AZD2461	DevJackson2018	GeCKO_v1
FANCB	0.02	0.657	0.02	0.658	0	DevJackson2018_BRCA1_Day14+DMSO-BRCA1_Day14+AZD2461	DevJackson2018	GeCKO_v1
FAM89B	0.02	0.657	0.02	0.658	0	DevJackson2018_BRCA1_Day14+DMSO-BRCA1_Day14+AZD2461	DevJackson2018	GeCKO_v1
FANCE	0.02	0.657	0.02	0.658	0	DevJackson2018_BRCA1_Day14+DMSO-BRCA1_Day14+AZD2461	DevJackson2018	GeCKO_v1
FANCG	0.02	0.657	0.02	0.658	0	DevJackson2018_BRCA1_Day14+DMSO-BRCA1_Day14+AZD2461	DevJackson2018	GeCKO_v1
FANCL	0.02	0.657	0.02	0.658	0	DevJackson2018_BRCA1_Day14+DMSO-BRCA1_Day14+AZD2461	DevJackson2018	GeCKO_v1
ADGRL3	0.02	0.657	0.02	0.658	0	DevJackson2018_BRCA1_Day14+DMSO-BRCA1_Day14+AZD2461	DevJackson2018	GeCKO_v1
FANCM	0.02	0.657	0.02	0.658	0	DevJackson2018_BRCA1_Day14+DMSO-BRCA1_Day14+AZD2461	DevJackson2018	GeCKO_v1
FANK1	0.02	0.657	0.02	0.658	0	DevJackson2018_BRCA1_Day14+DMSO-BRCA1_Day14+AZD2461	DevJackson2018	GeCKO_v1
FAP	0.02	0.657	0.02	0.658	0	DevJackson2018_BRCA1_Day14+DMSO-BRCA1_Day14+AZD2461	DevJackson2018	GeCKO_v1
EPS15L1	0.02	0.657	0.02	0.658	0	DevJackson2018_BRCA1_Day14+DMSO-BRCA1_Day14+AZD2461	DevJackson2018	GeCKO_v1
ERBB4	0.02	0.657	0.02	0.658	0	DevJackson2018_BRCA1_Day14+DMSO-BRCA1_Day14+AZD2461	DevJackson2018	GeCKO_v1
EPS8	0.02	0.657	0.02	0.658	0	DevJackson2018_BRCA1_Day14+DMSO-BRCA1_Day14+AZD2461	DevJackson2018	GeCKO_v1
FARP2	0.02	0.657	0.02	0.658	0	DevJackson2018_BRCA1_Day14+DMSO-BRCA1_Day14+AZD2461	DevJackson2018	GeCKO_v1
FAM3A	0.02	0.657	0.02	0.658	0	DevJackson2018_BRCA1_Day14+DMSO-BRCA1_Day14+AZD2461	DevJackson2018	GeCKO_v1
FAM3C	0.02	0.657	0.02	0.658	0	DevJackson2018_BRCA1_Day14+DMSO-BRCA1_Day14+AZD2461	DevJackson2018	GeCKO_v1
ADGRV1	0.02	0.657	0.02	0.658	0	DevJackson2018_BRCA1_Day14+DMSO-BRCA1_Day14+AZD2461	DevJackson2018	GeCKO_v1
UPRT	0.02	0.657	0.02	0.658	0	DevJackson2018_BRCA1_Day14+DMSO-BRCA1_Day14+AZD2461	DevJackson2018	GeCKO_v1
ADGRL4	0.02	0.657	0.02	0.658	0	DevJackson2018_BRCA1_Day14+DMSO-BRCA1_Day14+AZD2461	DevJackson2018	GeCKO_v1
FAM47A	0.02	0.657	0.02	0.658	0	DevJackson2018_BRCA1_Day14+DMSO-BRCA1_Day14+AZD2461	DevJackson2018	GeCKO_v1
FAM83H	0.02	0.657	0.02	0.658	0	DevJackson2018_BRCA1_Day14+DMSO-BRCA1_Day14+AZD2461	DevJackson2018	GeCKO_v1
FAM50A	0.02	0.657	0.02	0.658	0	DevJackson2018_BRCA1_Day14+DMSO-BRCA1_Day14+AZD2461	DevJackson2018	GeCKO_v1
UPP2	0.02	0.657	0.02	0.658	0	DevJackson2018_BRCA1_Day14+DMSO-BRCA1_Day14+AZD2461	DevJackson2018	GeCKO_v1
FAM76A	0.02	0.657	0.02	0.658	0	DevJackson2018_BRCA1_Day14+DMSO-BRCA1_Day14+AZD2461	DevJackson2018	GeCKO_v1
FAM76B	0.02	0.657	0.02	0.658	0	DevJackson2018_BRCA1_Day14+DMSO-BRCA1_Day14+AZD2461	DevJackson2018	GeCKO_v1
FAM83C	0.02	0.657	0.02	0.658	0	DevJackson2018_BRCA1_Day14+DMSO-BRCA1_Day14+AZD2461	DevJackson2018	GeCKO_v1
FAM83D	0.02	0.657	0.02	0.658	0	DevJackson2018_BRCA1_Day14+DMSO-BRCA1_Day14+AZD2461	DevJackson2018	GeCKO_v1
FAM83E	0.02	0.657	0.02	0.658	0	DevJackson2018_BRCA1_Day14+DMSO-BRCA1_Day14+AZD2461	DevJackson2018	GeCKO_v1
FAM50B	0.02	0.657	0.02	0.658	0	DevJackson2018_BRCA1_Day14+DMSO-BRCA1_Day14+AZD2461	DevJackson2018	GeCKO_v1
FAM25A	0.02	0.657	0.02	0.658	0	DevJackson2018_BRCA1_Day14+DMSO-BRCA1_Day14+AZD2461	DevJackson2018	GeCKO_v1
UPK1B	0.02	0.657	0.02	0.658	0	DevJackson2018_BRCA1_Day14+DMSO-BRCA1_Day14+AZD2461	DevJackson2018	GeCKO_v1
FARSB	0.02	0.657	0.02	0.658	0	DevJackson2018_BRCA1_Day14+DMSO-BRCA1_Day14+AZD2461	DevJackson2018	GeCKO_v1
FBP2	0.02	0.657	0.02	0.658	0	DevJackson2018_BRCA1_Day14+DMSO-BRCA1_Day14+AZD2461	DevJackson2018	GeCKO_v1
FBXL13	0.02	0.657	0.02	0.658	0	DevJackson2018_BRCA1_Day14+DMSO-BRCA1_Day14+AZD2461	DevJackson2018	GeCKO_v1
UNC5D	0.02	0.657	0.02	0.658	0	DevJackson2018_BRCA1_Day14+DMSO-BRCA1_Day14+AZD2461	DevJackson2018	GeCKO_v1
FBXL17	0.02	0.657	0.02	0.658	0	DevJackson2018_BRCA1_Day14+DMSO-BRCA1_Day14+AZD2461	DevJackson2018	GeCKO_v1
FBXL18	0.02	0.657	0.02	0.658	0	DevJackson2018_BRCA1_Day14+DMSO-BRCA1_Day14+AZD2461	DevJackson2018	GeCKO_v1
FBXL19	0.02	0.657	0.02	0.658	0	DevJackson2018_BRCA1_Day14+DMSO-BRCA1_Day14+AZD2461	DevJackson2018	GeCKO_v1
FAM86C1P	0.02	0.657	0.02	0.658	0	DevJackson2018_BRCA1_Day14+DMSO-BRCA1_Day14+AZD2461	DevJackson2018	GeCKO_v1
UNC5CL	0.02	0.657	0.02	0.658	0	DevJackson2018_BRCA1_Day14+DMSO-BRCA1_Day14+AZD2461	DevJackson2018	GeCKO_v1
FAR2	0.02	0.657	0.02	0.658	0	DevJackson2018_BRCA1_Day14+DMSO-BRCA1_Day14+AZD2461	DevJackson2018	GeCKO_v1
EPOR	0.02	0.657	0.02	0.658	0	DevJackson2018_BRCA1_Day14+DMSO-BRCA1_Day14+AZD2461	DevJackson2018	GeCKO_v1
FBXL6	0.02	0.657	0.02	0.658	0	DevJackson2018_BRCA1_Day14+DMSO-BRCA1_Day14+AZD2461	DevJackson2018	GeCKO_v1
FBXO11	0.02	0.657	0.02	0.658	0	DevJackson2018_BRCA1_Day14+DMSO-BRCA1_Day14+AZD2461	DevJackson2018	GeCKO_v1
FBXL3	0.02	0.657	0.02	0.658	0	DevJackson2018_BRCA1_Day14+DMSO-BRCA1_Day14+AZD2461	DevJackson2018	GeCKO_v1
FARSA	0.02	0.657	0.02	0.658	0	DevJackson2018_BRCA1_Day14+DMSO-BRCA1_Day14+AZD2461	DevJackson2018	GeCKO_v1
FBN1	0.02	0.657	0.02	0.658	0	DevJackson2018_BRCA1_Day14+DMSO-BRCA1_Day14+AZD2461	DevJackson2018	GeCKO_v1
FBLN5	0.02	0.657	0.02	0.658	0	DevJackson2018_BRCA1_Day14+DMSO-BRCA1_Day14+AZD2461	DevJackson2018	GeCKO_v1
FASN	0.02	0.657	0.02	0.658	0	DevJackson2018_BRCA1_Day14+DMSO-BRCA1_Day14+AZD2461	DevJackson2018	GeCKO_v1
ADGRL2	0.02	0.657	0.02	0.658	0	DevJackson2018_BRCA1_Day14+DMSO-BRCA1_Day14+AZD2461	DevJackson2018	GeCKO_v1
UPK1A	0.02	0.657	0.02	0.658	0	DevJackson2018_BRCA1_Day14+DMSO-BRCA1_Day14+AZD2461	DevJackson2018	GeCKO_v1
FASTKD2	0.02	0.657	0.02	0.658	0	DevJackson2018_BRCA1_Day14+DMSO-BRCA1_Day14+AZD2461	DevJackson2018	GeCKO_v1
FASTKD3	0.02	0.657	0.02	0.658	0	DevJackson2018_BRCA1_Day14+DMSO-BRCA1_Day14+AZD2461	DevJackson2018	GeCKO_v1
ADGRL1	0.02	0.657	0.02	0.658	0	DevJackson2018_BRCA1_Day14+DMSO-BRCA1_Day14+AZD2461	DevJackson2018	GeCKO_v1
FATE1	0.02	0.657	0.02	0.658	0	DevJackson2018_BRCA1_Day14+DMSO-BRCA1_Day14+AZD2461	DevJackson2018	GeCKO_v1
UPF2	0.02	0.657	0.02	0.658	0	DevJackson2018_BRCA1_Day14+DMSO-BRCA1_Day14+AZD2461	DevJackson2018	GeCKO_v1
FBF1	0.02	0.657	0.02	0.658	0	DevJackson2018_BRCA1_Day14+DMSO-BRCA1_Day14+AZD2461	DevJackson2018	GeCKO_v1
FBH1	0.02	0.657	0.02	0.658	0	DevJackson2018_BRCA1_Day14+DMSO-BRCA1_Day14+AZD2461	DevJackson2018	GeCKO_v1
ADGRG7	0.02	0.657	0.02	0.658	0	DevJackson2018_BRCA1_Day14+DMSO-BRCA1_Day14+AZD2461	DevJackson2018	GeCKO_v1
FBLIM1	0.02	0.657	0.02	0.658	0	DevJackson2018_BRCA1_Day14+DMSO-BRCA1_Day14+AZD2461	DevJackson2018	GeCKO_v1
FBLN1	0.02	0.657	0.02	0.658	0	DevJackson2018_BRCA1_Day14+DMSO-BRCA1_Day14+AZD2461	DevJackson2018	GeCKO_v1
UPF1	0.02	0.657	0.02	0.658	0	DevJackson2018_BRCA1_Day14+DMSO-BRCA1_Day14+AZD2461	DevJackson2018	GeCKO_v1
FAU	0.02	0.657	0.02	0.658	0	DevJackson2018_BRCA1_Day14+DMSO-BRCA1_Day14+AZD2461	DevJackson2018	GeCKO_v1
ZPLD1	0.02	0.657	0.02	0.658	0	DevJackson2018_BRCA1_Day14+DMSO-BRCA1_Day14+AZD2461	DevJackson2018	GeCKO_v1
FAM234A	0.02	0.657	0.02	0.658	0	DevJackson2018_BRCA1_Day14+DMSO-BRCA1_Day14+AZD2461	DevJackson2018	GeCKO_v1
FAM133B	0.02	0.657	0.02	0.658	0	DevJackson2018_BRCA1_Day14+DMSO-BRCA1_Day14+AZD2461	DevJackson2018	GeCKO_v1
ADI1	0.02	0.657	0.02	0.658	0	DevJackson2018_BRCA1_Day14+DMSO-BRCA1_Day14+AZD2461	DevJackson2018	GeCKO_v1
EPS15	0.02	0.657	0.02	0.658	0	DevJackson2018_BRCA1_Day14+DMSO-BRCA1_Day14+AZD2461	DevJackson2018	GeCKO_v1
USHBP1	0.02	0.657	0.02	0.658	0	DevJackson2018_BRCA1_Day14+DMSO-BRCA1_Day14+AZD2461	DevJackson2018	GeCKO_v1
FAM161A	0.02	0.657	0.02	0.658	0	DevJackson2018_BRCA1_Day14+DMSO-BRCA1_Day14+AZD2461	DevJackson2018	GeCKO_v1
USF2	0.02	0.657	0.02	0.658	0	DevJackson2018_BRCA1_Day14+DMSO-BRCA1_Day14+AZD2461	DevJackson2018	GeCKO_v1
FAM163A	0.02	0.657	0.02	0.658	0	DevJackson2018_BRCA1_Day14+DMSO-BRCA1_Day14+AZD2461	DevJackson2018	GeCKO_v1
USE1	0.02	0.657	0.02	0.658	0	DevJackson2018_BRCA1_Day14+DMSO-BRCA1_Day14+AZD2461	DevJackson2018	GeCKO_v1
FAM166B	0.02	0.657	0.02	0.658	0	DevJackson2018_BRCA1_Day14+DMSO-BRCA1_Day14+AZD2461	DevJackson2018	GeCKO_v1
USB1	0.02	0.657	0.02	0.658	0	DevJackson2018_BRCA1_Day14+DMSO-BRCA1_Day14+AZD2461	DevJackson2018	GeCKO_v1
UROS	0.02	0.657	0.02	0.658	0	DevJackson2018_BRCA1_Day14+DMSO-BRCA1_Day14+AZD2461	DevJackson2018	GeCKO_v1
FAM167B	0.02	0.657	0.02	0.658	0	DevJackson2018_BRCA1_Day14+DMSO-BRCA1_Day14+AZD2461	DevJackson2018	GeCKO_v1
FAM161B	0.02	0.657	0.02	0.658	0	DevJackson2018_BRCA1_Day14+DMSO-BRCA1_Day14+AZD2461	DevJackson2018	GeCKO_v1
FAM168A	0.02	0.657	0.02	0.658	0	DevJackson2018_BRCA1_Day14+DMSO-BRCA1_Day14+AZD2461	DevJackson2018	GeCKO_v1
FAM131C	0.02	0.657	0.02	0.658	0	DevJackson2018_BRCA1_Day14+DMSO-BRCA1_Day14+AZD2461	DevJackson2018	GeCKO_v1
ADIPOQ	0.02	0.657	0.02	0.658	0	DevJackson2018_BRCA1_Day14+DMSO-BRCA1_Day14+AZD2461	DevJackson2018	GeCKO_v1
FADS1	0.02	0.657	0.02	0.658	0	DevJackson2018_BRCA1_Day14+DMSO-BRCA1_Day14+AZD2461	DevJackson2018	GeCKO_v1
FADS2	0.02	0.657	0.02	0.658	0	DevJackson2018_BRCA1_Day14+DMSO-BRCA1_Day14+AZD2461	DevJackson2018	GeCKO_v1
FADS6	0.02	0.657	0.02	0.658	0	DevJackson2018_BRCA1_Day14+DMSO-BRCA1_Day14+AZD2461	DevJackson2018	GeCKO_v1
USP25	0.02	0.657	0.02	0.658	0	DevJackson2018_BRCA1_Day14+DMSO-BRCA1_Day14+AZD2461	DevJackson2018	GeCKO_v1
ADIPOR2	0.02	0.657	0.02	0.658	0	DevJackson2018_BRCA1_Day14+DMSO-BRCA1_Day14+AZD2461	DevJackson2018	GeCKO_v1
FAHD2B	0.02	0.657	0.02	0.658	0	DevJackson2018_BRCA1_Day14+DMSO-BRCA1_Day14+AZD2461	DevJackson2018	GeCKO_v1
FAM107A	0.02	0.657	0.02	0.658	0	DevJackson2018_BRCA1_Day14+DMSO-BRCA1_Day14+AZD2461	DevJackson2018	GeCKO_v1
ZNRF1	0.02	0.657	0.02	0.658	0	DevJackson2018_BRCA1_Day14+DMSO-BRCA1_Day14+AZD2461	DevJackson2018	GeCKO_v1
USP17L2	0.02	0.657	0.02	0.658	0	DevJackson2018_BRCA1_Day14+DMSO-BRCA1_Day14+AZD2461	DevJackson2018	GeCKO_v1
FAM118A	0.02	0.657	0.02	0.658	0	DevJackson2018_BRCA1_Day14+DMSO-BRCA1_Day14+AZD2461	DevJackson2018	GeCKO_v1
FAM118B	0.02	0.657	0.02	0.658	0	DevJackson2018_BRCA1_Day14+DMSO-BRCA1_Day14+AZD2461	DevJackson2018	GeCKO_v1
FAM149A	0.02	0.657	0.02	0.658	0	DevJackson2018_BRCA1_Day14+DMSO-BRCA1_Day14+AZD2461	DevJackson2018	GeCKO_v1
FBXL5	0.02	0.657	0.02	0.658	0	DevJackson2018_BRCA1_Day14+DMSO-BRCA1_Day14+AZD2461	DevJackson2018	GeCKO_v1
FAM135A	0.02	0.657	0.02	0.658	0	DevJackson2018_BRCA1_Day14+DMSO-BRCA1_Day14+AZD2461	DevJackson2018	GeCKO_v1
UBE2R2	0.02	0.657	0.02	0.658	0	DevJackson2018_BRCA1_Day14+DMSO-BRCA1_Day14+AZD2461	DevJackson2018	GeCKO_v1
FAM124A	0.02	0.657	0.02	0.658	0	DevJackson2018_BRCA1_Day14+DMSO-BRCA1_Day14+AZD2461	DevJackson2018	GeCKO_v1
FAM193A	0.02	0.657	0.02	0.658	0	DevJackson2018_BRCA1_Day14+DMSO-BRCA1_Day14+AZD2461	DevJackson2018	GeCKO_v1
FAM200C	0.02	0.657	0.02	0.658	0	DevJackson2018_BRCA1_Day14+DMSO-BRCA1_Day14+AZD2461	DevJackson2018	GeCKO_v1
FAM204A	0.02	0.657	0.02	0.658	0	DevJackson2018_BRCA1_Day14+DMSO-BRCA1_Day14+AZD2461	DevJackson2018	GeCKO_v1
FAM209B	0.02	0.657	0.02	0.658	0	DevJackson2018_BRCA1_Day14+DMSO-BRCA1_Day14+AZD2461	DevJackson2018	GeCKO_v1
FAM120AOS	0.02	0.657	0.02	0.658	0	DevJackson2018_BRCA1_Day14+DMSO-BRCA1_Day14+AZD2461	DevJackson2018	GeCKO_v1
FAM20C	0.02	0.657	0.02	0.658	0	DevJackson2018_BRCA1_Day14+DMSO-BRCA1_Day14+AZD2461	DevJackson2018	GeCKO_v1
ADH5	0.02	0.657	0.02	0.658	0	DevJackson2018_BRCA1_Day14+DMSO-BRCA1_Day14+AZD2461	DevJackson2018	GeCKO_v1
FAM216A	0.02	0.657	0.02	0.658	0	DevJackson2018_BRCA1_Day14+DMSO-BRCA1_Day14+AZD2461	DevJackson2018	GeCKO_v1
UQCRB	0.02	0.657	0.02	0.658	0	DevJackson2018_BRCA1_Day14+DMSO-BRCA1_Day14+AZD2461	DevJackson2018	GeCKO_v1
FAM218A	0.02	0.657	0.02	0.658	0	DevJackson2018_BRCA1_Day14+DMSO-BRCA1_Day14+AZD2461	DevJackson2018	GeCKO_v1
FAM220A	0.02	0.657	0.02	0.658	0	DevJackson2018_BRCA1_Day14+DMSO-BRCA1_Day14+AZD2461	DevJackson2018	GeCKO_v1
FAM221B	0.02	0.657	0.02	0.658	0	DevJackson2018_BRCA1_Day14+DMSO-BRCA1_Day14+AZD2461	DevJackson2018	GeCKO_v1
FAM222A	0.02	0.657	0.02	0.658	0	DevJackson2018_BRCA1_Day14+DMSO-BRCA1_Day14+AZD2461	DevJackson2018	GeCKO_v1
FAM222B	0.02	0.657	0.02	0.658	0	DevJackson2018_BRCA1_Day14+DMSO-BRCA1_Day14+AZD2461	DevJackson2018	GeCKO_v1
FAM228A	0.02	0.657	0.02	0.658	0	DevJackson2018_BRCA1_Day14+DMSO-BRCA1_Day14+AZD2461	DevJackson2018	GeCKO_v1
UROD	0.02	0.657	0.02	0.658	0	DevJackson2018_BRCA1_Day14+DMSO-BRCA1_Day14+AZD2461	DevJackson2018	GeCKO_v1
ADH6	0.02	0.657	0.02	0.658	0	DevJackson2018_BRCA1_Day14+DMSO-BRCA1_Day14+AZD2461	DevJackson2018	GeCKO_v1
FAM170B	0.02	0.657	0.02	0.658	0	DevJackson2018_BRCA1_Day14+DMSO-BRCA1_Day14+AZD2461	DevJackson2018	GeCKO_v1
ADHFE1	0.02	0.657	0.02	0.658	0	DevJackson2018_BRCA1_Day14+DMSO-BRCA1_Day14+AZD2461	DevJackson2018	GeCKO_v1
FAM171A2	0.02	0.657	0.02	0.658	0	DevJackson2018_BRCA1_Day14+DMSO-BRCA1_Day14+AZD2461	DevJackson2018	GeCKO_v1
FAM172A	0.02	0.657	0.02	0.658	0	DevJackson2018_BRCA1_Day14+DMSO-BRCA1_Day14+AZD2461	DevJackson2018	GeCKO_v1
FAM174C	0.02	0.657	0.02	0.658	0	DevJackson2018_BRCA1_Day14+DMSO-BRCA1_Day14+AZD2461	DevJackson2018	GeCKO_v1
GK	0.02	0.657	0.02	0.658	0	DevJackson2018_BRCA1_Day14+DMSO-BRCA1_Day14+AZD2461	DevJackson2018	GeCKO_v1
FAM169BP	0.02	0.657	0.02	0.658	0	DevJackson2018_BRCA1_Day14+DMSO-BRCA1_Day14+AZD2461	DevJackson2018	GeCKO_v1
GLYATL3	0.02	0.657	0.02	0.658	0	DevJackson2018_BRCA1_Day14+DMSO-BRCA1_Day14+AZD2461	DevJackson2018	GeCKO_v1
FAM168B	0.02	0.657	0.02	0.658	0	DevJackson2018_BRCA1_Day14+DMSO-BRCA1_Day14+AZD2461	DevJackson2018	GeCKO_v1
URI1	0.02	0.657	0.02	0.658	0	DevJackson2018_BRCA1_Day14+DMSO-BRCA1_Day14+AZD2461	DevJackson2018	GeCKO_v1
ZNRF3	0.02	0.657	0.02	0.658	0	DevJackson2018_BRCA1_Day14+DMSO-BRCA1_Day14+AZD2461	DevJackson2018	GeCKO_v1
FAM184B	0.02	0.657	0.02	0.658	0	DevJackson2018_BRCA1_Day14+DMSO-BRCA1_Day14+AZD2461	DevJackson2018	GeCKO_v1
FAM185A	0.02	0.657	0.02	0.658	0	DevJackson2018_BRCA1_Day14+DMSO-BRCA1_Day14+AZD2461	DevJackson2018	GeCKO_v1
FAM177B	0.02	0.657	0.02	0.658	0	DevJackson2018_BRCA1_Day14+DMSO-BRCA1_Day14+AZD2461	DevJackson2018	GeCKO_v1
GALNT18	0.02	0.657	0.02	0.658	0	DevJackson2018_BRCA1_Day14+DMSO-BRCA1_Day14+AZD2461	DevJackson2018	GeCKO_v1
ZNF668	0.02	0.657	0.02	0.658	0	DevJackson2018_BRCA1_Day14+DMSO-BRCA1_Day14+AZD2461	DevJackson2018	GeCKO_v1
GALNT2	0.02	0.657	0.02	0.658	0	DevJackson2018_BRCA1_Day14+DMSO-BRCA1_Day14+AZD2461	DevJackson2018	GeCKO_v1
TUSC3	0.02	0.657	0.02	0.658	0	DevJackson2018_BRCA1_Day14+DMSO-BRCA1_Day14+AZD2461	DevJackson2018	GeCKO_v1
ACTR1B	0.02	0.657	0.02	0.658	0	DevJackson2018_BRCA1_Day14+DMSO-BRCA1_Day14+AZD2461	DevJackson2018	GeCKO_v1
GRB10	0.02	0.657	0.02	0.658	0	DevJackson2018_BRCA1_Day14+DMSO-BRCA1_Day14+AZD2461	DevJackson2018	GeCKO_v1
GMPPB	0.02	0.657	0.02	0.658	0	DevJackson2018_BRCA1_Day14+DMSO-BRCA1_Day14+AZD2461	DevJackson2018	GeCKO_v1
GMNN	0.02	0.657	0.02	0.658	0	DevJackson2018_BRCA1_Day14+DMSO-BRCA1_Day14+AZD2461	DevJackson2018	GeCKO_v1
GML	0.02	0.657	0.02	0.658	0	DevJackson2018_BRCA1_Day14+DMSO-BRCA1_Day14+AZD2461	DevJackson2018	GeCKO_v1
GMIP	0.02	0.657	0.02	0.658	0	DevJackson2018_BRCA1_Day14+DMSO-BRCA1_Day14+AZD2461	DevJackson2018	GeCKO_v1
TUT7	0.02	0.657	0.02	0.658	0	DevJackson2018_BRCA1_Day14+DMSO-BRCA1_Day14+AZD2461	DevJackson2018	GeCKO_v1
GMEB2	0.02	0.657	0.02	0.658	0	DevJackson2018_BRCA1_Day14+DMSO-BRCA1_Day14+AZD2461	DevJackson2018	GeCKO_v1
GMEB1	0.02	0.657	0.02	0.658	0	DevJackson2018_BRCA1_Day14+DMSO-BRCA1_Day14+AZD2461	DevJackson2018	GeCKO_v1
ADA	0.02	0.657	0.02	0.658	0	DevJackson2018_BRCA1_Day14+DMSO-BRCA1_Day14+AZD2461	DevJackson2018	GeCKO_v1
GRB2	0.02	0.657	0.02	0.658	0	DevJackson2018_BRCA1_Day14+DMSO-BRCA1_Day14+AZD2461	DevJackson2018	GeCKO_v1
GLYR1	0.02	0.657	0.02	0.658	0	DevJackson2018_BRCA1_Day14+DMSO-BRCA1_Day14+AZD2461	DevJackson2018	GeCKO_v1
GLYCTK	0.02	0.657	0.02	0.658	0	DevJackson2018_BRCA1_Day14+DMSO-BRCA1_Day14+AZD2461	DevJackson2018	GeCKO_v1
GRHPR	0.02	0.657	0.02	0.658	0	DevJackson2018_BRCA1_Day14+DMSO-BRCA1_Day14+AZD2461	DevJackson2018	GeCKO_v1
GRIA1	0.02	0.657	0.02	0.658	0	DevJackson2018_BRCA1_Day14+DMSO-BRCA1_Day14+AZD2461	DevJackson2018	GeCKO_v1
URAD	0.02	0.657	0.02	0.658	0	DevJackson2018_BRCA1_Day14+DMSO-BRCA1_Day14+AZD2461	DevJackson2018	GeCKO_v1
FAM181B	0.02	0.657	0.02	0.658	0	DevJackson2018_BRCA1_Day14+DMSO-BRCA1_Day14+AZD2461	DevJackson2018	GeCKO_v1
ACTR1A	0.02	0.657	0.02	0.658	0	DevJackson2018_BRCA1_Day14+DMSO-BRCA1_Day14+AZD2461	DevJackson2018	GeCKO_v1
GRAP2	0.02	0.657	0.02	0.658	0	DevJackson2018_BRCA1_Day14+DMSO-BRCA1_Day14+AZD2461	DevJackson2018	GeCKO_v1
GNA13	0.02	0.657	0.02	0.658	0	DevJackson2018_BRCA1_Day14+DMSO-BRCA1_Day14+AZD2461	DevJackson2018	GeCKO_v1
TUSC2	0.02	0.657	0.02	0.658	0	DevJackson2018_BRCA1_Day14+DMSO-BRCA1_Day14+AZD2461	DevJackson2018	GeCKO_v1
ACY3	0.02	0.657	0.02	0.658	0	DevJackson2018_BRCA1_Day14+DMSO-BRCA1_Day14+AZD2461	DevJackson2018	GeCKO_v1
GPRIN2	0.02	0.657	0.02	0.658	0	DevJackson2018_BRCA1_Day14+DMSO-BRCA1_Day14+AZD2461	DevJackson2018	GeCKO_v1
TULP1	0.02	0.657	0.02	0.658	0	DevJackson2018_BRCA1_Day14+DMSO-BRCA1_Day14+AZD2461	DevJackson2018	GeCKO_v1
GPRIN3	0.02	0.657	0.02	0.658	0	DevJackson2018_BRCA1_Day14+DMSO-BRCA1_Day14+AZD2461	DevJackson2018	GeCKO_v1
GPS2	0.02	0.657	0.02	0.658	0	DevJackson2018_BRCA1_Day14+DMSO-BRCA1_Day14+AZD2461	DevJackson2018	GeCKO_v1
GNB2	0.02	0.657	0.02	0.658	0	DevJackson2018_BRCA1_Day14+DMSO-BRCA1_Day14+AZD2461	DevJackson2018	GeCKO_v1
GPSM3	0.02	0.657	0.02	0.658	0	DevJackson2018_BRCA1_Day14+DMSO-BRCA1_Day14+AZD2461	DevJackson2018	GeCKO_v1
GPT2	0.02	0.657	0.02	0.658	0	DevJackson2018_BRCA1_Day14+DMSO-BRCA1_Day14+AZD2461	DevJackson2018	GeCKO_v1
GNB1L	0.02	0.657	0.02	0.658	0	DevJackson2018_BRCA1_Day14+DMSO-BRCA1_Day14+AZD2461	DevJackson2018	GeCKO_v1
GPX4	0.02	0.657	0.02	0.658	0	DevJackson2018_BRCA1_Day14+DMSO-BRCA1_Day14+AZD2461	DevJackson2018	GeCKO_v1
TTC9B	0.02	0.657	0.02	0.658	0	DevJackson2018_BRCA1_Day14+DMSO-BRCA1_Day14+AZD2461	DevJackson2018	GeCKO_v1
GNAZ	0.02	0.657	0.02	0.658	0	DevJackson2018_BRCA1_Day14+DMSO-BRCA1_Day14+AZD2461	DevJackson2018	GeCKO_v1
TULP2	0.02	0.657	0.02	0.658	0	DevJackson2018_BRCA1_Day14+DMSO-BRCA1_Day14+AZD2461	DevJackson2018	GeCKO_v1
GNAT1	0.02	0.657	0.02	0.658	0	DevJackson2018_BRCA1_Day14+DMSO-BRCA1_Day14+AZD2461	DevJackson2018	GeCKO_v1
GPX8	0.02	0.657	0.02	0.658	0	DevJackson2018_BRCA1_Day14+DMSO-BRCA1_Day14+AZD2461	DevJackson2018	GeCKO_v1
GRAMD1A	0.02	0.657	0.02	0.658	0	DevJackson2018_BRCA1_Day14+DMSO-BRCA1_Day14+AZD2461	DevJackson2018	GeCKO_v1
GNAO1	0.02	0.657	0.02	0.658	0	DevJackson2018_BRCA1_Day14+DMSO-BRCA1_Day14+AZD2461	DevJackson2018	GeCKO_v1
TUSC1	0.02	0.657	0.02	0.658	0	DevJackson2018_BRCA1_Day14+DMSO-BRCA1_Day14+AZD2461	DevJackson2018	GeCKO_v1
ACY1	0.02	0.657	0.02	0.658	0	DevJackson2018_BRCA1_Day14+DMSO-BRCA1_Day14+AZD2461	DevJackson2018	GeCKO_v1
FAM234B	0.02	0.657	0.02	0.658	0	DevJackson2018_BRCA1_Day14+DMSO-BRCA1_Day14+AZD2461	DevJackson2018	GeCKO_v1
GRID2	0.02	0.657	0.02	0.658	0	DevJackson2018_BRCA1_Day14+DMSO-BRCA1_Day14+AZD2461	DevJackson2018	GeCKO_v1
GNA15	0.02	0.657	0.02	0.658	0	DevJackson2018_BRCA1_Day14+DMSO-BRCA1_Day14+AZD2461	DevJackson2018	GeCKO_v1
GRAMD2B	0.02	0.657	0.02	0.658	0	DevJackson2018_BRCA1_Day14+DMSO-BRCA1_Day14+AZD2461	DevJackson2018	GeCKO_v1
GNG10	0.02	0.657	0.02	0.658	0	DevJackson2018_BRCA1_Day14+DMSO-BRCA1_Day14+AZD2461	DevJackson2018	GeCKO_v1
GRIK1	0.02	0.657	0.02	0.658	0	DevJackson2018_BRCA1_Day14+DMSO-BRCA1_Day14+AZD2461	DevJackson2018	GeCKO_v1
TWF1	0.02	0.657	0.02	0.658	0	DevJackson2018_BRCA1_Day14+DMSO-BRCA1_Day14+AZD2461	DevJackson2018	GeCKO_v1
GLIS3	0.02	0.657	0.02	0.658	0	DevJackson2018_BRCA1_Day14+DMSO-BRCA1_Day14+AZD2461	DevJackson2018	GeCKO_v1
TWSG1	0.02	0.657	0.02	0.658	0	DevJackson2018_BRCA1_Day14+DMSO-BRCA1_Day14+AZD2461	DevJackson2018	GeCKO_v1
GLIS1	0.02	0.657	0.02	0.658	0	DevJackson2018_BRCA1_Day14+DMSO-BRCA1_Day14+AZD2461	DevJackson2018	GeCKO_v1
GLIPR2	0.02	0.657	0.02	0.658	0	DevJackson2018_BRCA1_Day14+DMSO-BRCA1_Day14+AZD2461	DevJackson2018	GeCKO_v1
GLIPR1	0.02	0.657	0.02	0.658	0	DevJackson2018_BRCA1_Day14+DMSO-BRCA1_Day14+AZD2461	DevJackson2018	GeCKO_v1
TXLNB	0.02	0.657	0.02	0.658	0	DevJackson2018_BRCA1_Day14+DMSO-BRCA1_Day14+AZD2461	DevJackson2018	GeCKO_v1
GLG1	0.02	0.657	0.02	0.658	0	DevJackson2018_BRCA1_Day14+DMSO-BRCA1_Day14+AZD2461	DevJackson2018	GeCKO_v1
GLE1	0.02	0.657	0.02	0.658	0	DevJackson2018_BRCA1_Day14+DMSO-BRCA1_Day14+AZD2461	DevJackson2018	GeCKO_v1
GLCE	0.02	0.657	0.02	0.658	0	DevJackson2018_BRCA1_Day14+DMSO-BRCA1_Day14+AZD2461	DevJackson2018	GeCKO_v1
GLCCI1	0.02	0.657	0.02	0.658	0	DevJackson2018_BRCA1_Day14+DMSO-BRCA1_Day14+AZD2461	DevJackson2018	GeCKO_v1
GLB1	0.02	0.657	0.02	0.658	0	DevJackson2018_BRCA1_Day14+DMSO-BRCA1_Day14+AZD2461	DevJackson2018	GeCKO_v1
GRPEL1	0.02	0.657	0.02	0.658	0	DevJackson2018_BRCA1_Day14+DMSO-BRCA1_Day14+AZD2461	DevJackson2018	GeCKO_v1
GKN2	0.02	0.657	0.02	0.658	0	DevJackson2018_BRCA1_Day14+DMSO-BRCA1_Day14+AZD2461	DevJackson2018	GeCKO_v1
GNAI1	0.02	0.657	0.02	0.658	0	DevJackson2018_BRCA1_Day14+DMSO-BRCA1_Day14+AZD2461	DevJackson2018	GeCKO_v1
ACTR6	0.02	0.657	0.02	0.658	0	DevJackson2018_BRCA1_Day14+DMSO-BRCA1_Day14+AZD2461	DevJackson2018	GeCKO_v1
GJD3	0.02	0.657	0.02	0.658	0	DevJackson2018_BRCA1_Day14+DMSO-BRCA1_Day14+AZD2461	DevJackson2018	GeCKO_v1
GLO1	0.02	0.657	0.02	0.658	0	DevJackson2018_BRCA1_Day14+DMSO-BRCA1_Day14+AZD2461	DevJackson2018	GeCKO_v1
GRIK5	0.02	0.657	0.02	0.658	0	DevJackson2018_BRCA1_Day14+DMSO-BRCA1_Day14+AZD2461	DevJackson2018	GeCKO_v1
GRIN1	0.02	0.657	0.02	0.658	0	DevJackson2018_BRCA1_Day14+DMSO-BRCA1_Day14+AZD2461	DevJackson2018	GeCKO_v1
GLUD1	0.02	0.657	0.02	0.658	0	DevJackson2018_BRCA1_Day14+DMSO-BRCA1_Day14+AZD2461	DevJackson2018	GeCKO_v1
GLTPD2	0.02	0.657	0.02	0.658	0	DevJackson2018_BRCA1_Day14+DMSO-BRCA1_Day14+AZD2461	DevJackson2018	GeCKO_v1
GRIN2A	0.02	0.657	0.02	0.658	0	DevJackson2018_BRCA1_Day14+DMSO-BRCA1_Day14+AZD2461	DevJackson2018	GeCKO_v1
GLTP	0.02	0.657	0.02	0.658	0	DevJackson2018_BRCA1_Day14+DMSO-BRCA1_Day14+AZD2461	DevJackson2018	GeCKO_v1
GRIN2D	0.02	0.657	0.02	0.658	0	DevJackson2018_BRCA1_Day14+DMSO-BRCA1_Day14+AZD2461	DevJackson2018	GeCKO_v1
ADAD2	0.02	0.657	0.02	0.658	0	DevJackson2018_BRCA1_Day14+DMSO-BRCA1_Day14+AZD2461	DevJackson2018	GeCKO_v1
GLT8D1	0.02	0.657	0.02	0.658	0	DevJackson2018_BRCA1_Day14+DMSO-BRCA1_Day14+AZD2461	DevJackson2018	GeCKO_v1
GLT6D1	0.02	0.657	0.02	0.658	0	DevJackson2018_BRCA1_Day14+DMSO-BRCA1_Day14+AZD2461	DevJackson2018	GeCKO_v1
GLT1D1	0.02	0.657	0.02	0.658	0	DevJackson2018_BRCA1_Day14+DMSO-BRCA1_Day14+AZD2461	DevJackson2018	GeCKO_v1
GRIN3B	0.02	0.657	0.02	0.658	0	DevJackson2018_BRCA1_Day14+DMSO-BRCA1_Day14+AZD2461	DevJackson2018	GeCKO_v1
TWIST1	0.02	0.657	0.02	0.658	0	DevJackson2018_BRCA1_Day14+DMSO-BRCA1_Day14+AZD2461	DevJackson2018	GeCKO_v1
TWNK	0.02	0.657	0.02	0.658	0	DevJackson2018_BRCA1_Day14+DMSO-BRCA1_Day14+AZD2461	DevJackson2018	GeCKO_v1
GRIP1	0.02	0.657	0.02	0.658	0	DevJackson2018_BRCA1_Day14+DMSO-BRCA1_Day14+AZD2461	DevJackson2018	GeCKO_v1
GRK3	0.02	0.657	0.02	0.658	0	DevJackson2018_BRCA1_Day14+DMSO-BRCA1_Day14+AZD2461	DevJackson2018	GeCKO_v1
GLRX2	0.02	0.657	0.02	0.658	0	DevJackson2018_BRCA1_Day14+DMSO-BRCA1_Day14+AZD2461	DevJackson2018	GeCKO_v1
GRK4	0.02	0.657	0.02	0.658	0	DevJackson2018_BRCA1_Day14+DMSO-BRCA1_Day14+AZD2461	DevJackson2018	GeCKO_v1
GRK7	0.02	0.657	0.02	0.658	0	DevJackson2018_BRCA1_Day14+DMSO-BRCA1_Day14+AZD2461	DevJackson2018	GeCKO_v1
GRM1	0.02	0.657	0.02	0.658	0	DevJackson2018_BRCA1_Day14+DMSO-BRCA1_Day14+AZD2461	DevJackson2018	GeCKO_v1
GLRB	0.02	0.657	0.02	0.658	0	DevJackson2018_BRCA1_Day14+DMSO-BRCA1_Day14+AZD2461	DevJackson2018	GeCKO_v1
GLRA4	0.02	0.657	0.02	0.658	0	DevJackson2018_BRCA1_Day14+DMSO-BRCA1_Day14+AZD2461	DevJackson2018	GeCKO_v1
ACTN1	0.02	0.657	0.02	0.658	0	DevJackson2018_BRCA1_Day14+DMSO-BRCA1_Day14+AZD2461	DevJackson2018	GeCKO_v1
GRM5	0.02	0.657	0.02	0.658	0	DevJackson2018_BRCA1_Day14+DMSO-BRCA1_Day14+AZD2461	DevJackson2018	GeCKO_v1
GLMP	0.02	0.657	0.02	0.658	0	DevJackson2018_BRCA1_Day14+DMSO-BRCA1_Day14+AZD2461	DevJackson2018	GeCKO_v1
GLMN	0.02	0.657	0.02	0.658	0	DevJackson2018_BRCA1_Day14+DMSO-BRCA1_Day14+AZD2461	DevJackson2018	GeCKO_v1
GRM7	0.02	0.657	0.02	0.658	0	DevJackson2018_BRCA1_Day14+DMSO-BRCA1_Day14+AZD2461	DevJackson2018	GeCKO_v1
ACTR8	0.02	0.657	0.02	0.658	0	DevJackson2018_BRCA1_Day14+DMSO-BRCA1_Day14+AZD2461	DevJackson2018	GeCKO_v1
TTC38	0.02	0.657	0.02	0.658	0	DevJackson2018_BRCA1_Day14+DMSO-BRCA1_Day14+AZD2461	DevJackson2018	GeCKO_v1
TXLNG	0.02	0.657	0.02	0.658	0	DevJackson2018_BRCA1_Day14+DMSO-BRCA1_Day14+AZD2461	DevJackson2018	GeCKO_v1
GPR161	0.02	0.657	0.02	0.658	0	DevJackson2018_BRCA1_Day14+DMSO-BRCA1_Day14+AZD2461	DevJackson2018	GeCKO_v1
GPR162	0.02	0.657	0.02	0.658	0	DevJackson2018_BRCA1_Day14+DMSO-BRCA1_Day14+AZD2461	DevJackson2018	GeCKO_v1
GPC4	0.02	0.657	0.02	0.658	0	DevJackson2018_BRCA1_Day14+DMSO-BRCA1_Day14+AZD2461	DevJackson2018	GeCKO_v1
GPR17	0.02	0.657	0.02	0.658	0	DevJackson2018_BRCA1_Day14+DMSO-BRCA1_Day14+AZD2461	DevJackson2018	GeCKO_v1
GPC2	0.02	0.657	0.02	0.658	0	DevJackson2018_BRCA1_Day14+DMSO-BRCA1_Day14+AZD2461	DevJackson2018	GeCKO_v1
GPR171	0.02	0.657	0.02	0.658	0	DevJackson2018_BRCA1_Day14+DMSO-BRCA1_Day14+AZD2461	DevJackson2018	GeCKO_v1
GPC1	0.02	0.657	0.02	0.658	0	DevJackson2018_BRCA1_Day14+DMSO-BRCA1_Day14+AZD2461	DevJackson2018	GeCKO_v1
GPR173	0.02	0.657	0.02	0.658	0	DevJackson2018_BRCA1_Day14+DMSO-BRCA1_Day14+AZD2461	DevJackson2018	GeCKO_v1
ACTRT1	0.02	0.657	0.02	0.658	0	DevJackson2018_BRCA1_Day14+DMSO-BRCA1_Day14+AZD2461	DevJackson2018	GeCKO_v1
ZSCAN18	0.02	0.657	0.02	0.658	0	DevJackson2018_BRCA1_Day14+DMSO-BRCA1_Day14+AZD2461	DevJackson2018	GeCKO_v1
GPBAR1	0.02	0.657	0.02	0.658	0	DevJackson2018_BRCA1_Day14+DMSO-BRCA1_Day14+AZD2461	DevJackson2018	GeCKO_v1
GPR179	0.02	0.657	0.02	0.658	0	DevJackson2018_BRCA1_Day14+DMSO-BRCA1_Day14+AZD2461	DevJackson2018	GeCKO_v1
GPR182	0.02	0.657	0.02	0.658	0	DevJackson2018_BRCA1_Day14+DMSO-BRCA1_Day14+AZD2461	DevJackson2018	GeCKO_v1
GPATCH4	0.02	0.657	0.02	0.658	0	DevJackson2018_BRCA1_Day14+DMSO-BRCA1_Day14+AZD2461	DevJackson2018	GeCKO_v1
GPATCH3	0.02	0.657	0.02	0.658	0	DevJackson2018_BRCA1_Day14+DMSO-BRCA1_Day14+AZD2461	DevJackson2018	GeCKO_v1
GPAT4	0.02	0.657	0.02	0.658	0	DevJackson2018_BRCA1_Day14+DMSO-BRCA1_Day14+AZD2461	DevJackson2018	GeCKO_v1
GPAT3	0.02	0.657	0.02	0.658	0	DevJackson2018_BRCA1_Day14+DMSO-BRCA1_Day14+AZD2461	DevJackson2018	GeCKO_v1
TUBB4A	0.02	0.657	0.02	0.658	0	DevJackson2018_BRCA1_Day14+DMSO-BRCA1_Day14+AZD2461	DevJackson2018	GeCKO_v1
GPAM	0.02	0.657	0.02	0.658	0	DevJackson2018_BRCA1_Day14+DMSO-BRCA1_Day14+AZD2461	DevJackson2018	GeCKO_v1
GPR183	0.02	0.657	0.02	0.658	0	DevJackson2018_BRCA1_Day14+DMSO-BRCA1_Day14+AZD2461	DevJackson2018	GeCKO_v1
ACVR1B	0.02	0.657	0.02	0.658	0	DevJackson2018_BRCA1_Day14+DMSO-BRCA1_Day14+AZD2461	DevJackson2018	GeCKO_v1
GPR135	0.02	0.657	0.02	0.658	0	DevJackson2018_BRCA1_Day14+DMSO-BRCA1_Day14+AZD2461	DevJackson2018	GeCKO_v1
TUBGCP3	0.02	0.657	0.02	0.658	0	DevJackson2018_BRCA1_Day14+DMSO-BRCA1_Day14+AZD2461	DevJackson2018	GeCKO_v1
GPR12	0.02	0.657	0.02	0.658	0	DevJackson2018_BRCA1_Day14+DMSO-BRCA1_Day14+AZD2461	DevJackson2018	GeCKO_v1
GPR108	0.02	0.657	0.02	0.658	0	DevJackson2018_BRCA1_Day14+DMSO-BRCA1_Day14+AZD2461	DevJackson2018	GeCKO_v1
GPR107	0.02	0.657	0.02	0.658	0	DevJackson2018_BRCA1_Day14+DMSO-BRCA1_Day14+AZD2461	DevJackson2018	GeCKO_v1
GPR141	0.02	0.657	0.02	0.658	0	DevJackson2018_BRCA1_Day14+DMSO-BRCA1_Day14+AZD2461	DevJackson2018	GeCKO_v1
TUB	0.02	0.657	0.02	0.658	0	DevJackson2018_BRCA1_Day14+DMSO-BRCA1_Day14+AZD2461	DevJackson2018	GeCKO_v1
GPR146	0.02	0.657	0.02	0.658	0	DevJackson2018_BRCA1_Day14+DMSO-BRCA1_Day14+AZD2461	DevJackson2018	GeCKO_v1
GPR150	0.02	0.657	0.02	0.658	0	DevJackson2018_BRCA1_Day14+DMSO-BRCA1_Day14+AZD2461	DevJackson2018	GeCKO_v1
GPR101	0.02	0.657	0.02	0.658	0	DevJackson2018_BRCA1_Day14+DMSO-BRCA1_Day14+AZD2461	DevJackson2018	GeCKO_v1
GPNMB	0.02	0.657	0.02	0.658	0	DevJackson2018_BRCA1_Day14+DMSO-BRCA1_Day14+AZD2461	DevJackson2018	GeCKO_v1
GPN3	0.02	0.657	0.02	0.658	0	DevJackson2018_BRCA1_Day14+DMSO-BRCA1_Day14+AZD2461	DevJackson2018	GeCKO_v1
GPR151	0.02	0.657	0.02	0.658	0	DevJackson2018_BRCA1_Day14+DMSO-BRCA1_Day14+AZD2461	DevJackson2018	GeCKO_v1
GPN2	0.02	0.657	0.02	0.658	0	DevJackson2018_BRCA1_Day14+DMSO-BRCA1_Day14+AZD2461	DevJackson2018	GeCKO_v1
GPN1	0.02	0.657	0.02	0.658	0	DevJackson2018_BRCA1_Day14+DMSO-BRCA1_Day14+AZD2461	DevJackson2018	GeCKO_v1
TTR	0.02	0.657	0.02	0.658	0	DevJackson2018_BRCA1_Day14+DMSO-BRCA1_Day14+AZD2461	DevJackson2018	GeCKO_v1
GPR156	0.02	0.657	0.02	0.658	0	DevJackson2018_BRCA1_Day14+DMSO-BRCA1_Day14+AZD2461	DevJackson2018	GeCKO_v1
TUBA3D	0.02	0.657	0.02	0.658	0	DevJackson2018_BRCA1_Day14+DMSO-BRCA1_Day14+AZD2461	DevJackson2018	GeCKO_v1
TUBA3E	0.02	0.657	0.02	0.658	0	DevJackson2018_BRCA1_Day14+DMSO-BRCA1_Day14+AZD2461	DevJackson2018	GeCKO_v1
GPHA2	0.02	0.657	0.02	0.658	0	DevJackson2018_BRCA1_Day14+DMSO-BRCA1_Day14+AZD2461	DevJackson2018	GeCKO_v1
GPER1	0.02	0.657	0.02	0.658	0	DevJackson2018_BRCA1_Day14+DMSO-BRCA1_Day14+AZD2461	DevJackson2018	GeCKO_v1
GPD2	0.02	0.657	0.02	0.658	0	DevJackson2018_BRCA1_Day14+DMSO-BRCA1_Day14+AZD2461	DevJackson2018	GeCKO_v1
GPD1L	0.02	0.657	0.02	0.658	0	DevJackson2018_BRCA1_Day14+DMSO-BRCA1_Day14+AZD2461	DevJackson2018	GeCKO_v1
GPR15LG	0.02	0.657	0.02	0.658	0	DevJackson2018_BRCA1_Day14+DMSO-BRCA1_Day14+AZD2461	DevJackson2018	GeCKO_v1
TUFT1	0.02	0.657	0.02	0.658	0	DevJackson2018_BRCA1_Day14+DMSO-BRCA1_Day14+AZD2461	DevJackson2018	GeCKO_v1
GP5	0.02	0.657	0.02	0.658	0	DevJackson2018_BRCA1_Day14+DMSO-BRCA1_Day14+AZD2461	DevJackson2018	GeCKO_v1
GOLGA2	0.02	0.657	0.02	0.658	0	DevJackson2018_BRCA1_Day14+DMSO-BRCA1_Day14+AZD2461	DevJackson2018	GeCKO_v1
GPR139	0.02	0.657	0.02	0.658	0	DevJackson2018_BRCA1_Day14+DMSO-BRCA1_Day14+AZD2461	DevJackson2018	GeCKO_v1
GNRH2	0.02	0.657	0.02	0.658	0	DevJackson2018_BRCA1_Day14+DMSO-BRCA1_Day14+AZD2461	DevJackson2018	GeCKO_v1
GPR132	0.02	0.657	0.02	0.658	0	DevJackson2018_BRCA1_Day14+DMSO-BRCA1_Day14+AZD2461	DevJackson2018	GeCKO_v1
TUBG2	0.02	0.657	0.02	0.658	0	DevJackson2018_BRCA1_Day14+DMSO-BRCA1_Day14+AZD2461	DevJackson2018	GeCKO_v1
ACTR3B	0.02	0.657	0.02	0.658	0	DevJackson2018_BRCA1_Day14+DMSO-BRCA1_Day14+AZD2461	DevJackson2018	GeCKO_v1
GNPTG	0.02	0.657	0.02	0.658	0	DevJackson2018_BRCA1_Day14+DMSO-BRCA1_Day14+AZD2461	DevJackson2018	GeCKO_v1
TUBGCP4	0.02	0.657	0.02	0.658	0	DevJackson2018_BRCA1_Day14+DMSO-BRCA1_Day14+AZD2461	DevJackson2018	GeCKO_v1
GNMT	0.02	0.657	0.02	0.658	0	DevJackson2018_BRCA1_Day14+DMSO-BRCA1_Day14+AZD2461	DevJackson2018	GeCKO_v1
GPR63	0.02	0.657	0.02	0.658	0	DevJackson2018_BRCA1_Day14+DMSO-BRCA1_Day14+AZD2461	DevJackson2018	GeCKO_v1
GPR75	0.02	0.657	0.02	0.658	0	DevJackson2018_BRCA1_Day14+DMSO-BRCA1_Day14+AZD2461	DevJackson2018	GeCKO_v1
GNL3L	0.02	0.657	0.02	0.658	0	DevJackson2018_BRCA1_Day14+DMSO-BRCA1_Day14+AZD2461	DevJackson2018	GeCKO_v1
ACTR3	0.02	0.657	0.02	0.658	0	DevJackson2018_BRCA1_Day14+DMSO-BRCA1_Day14+AZD2461	DevJackson2018	GeCKO_v1
GPR84	0.02	0.657	0.02	0.658	0	DevJackson2018_BRCA1_Day14+DMSO-BRCA1_Day14+AZD2461	DevJackson2018	GeCKO_v1
GNL3	0.02	0.657	0.02	0.658	0	DevJackson2018_BRCA1_Day14+DMSO-BRCA1_Day14+AZD2461	DevJackson2018	GeCKO_v1
GPR85	0.02	0.657	0.02	0.658	0	DevJackson2018_BRCA1_Day14+DMSO-BRCA1_Day14+AZD2461	DevJackson2018	GeCKO_v1
GNL1	0.02	0.657	0.02	0.658	0	DevJackson2018_BRCA1_Day14+DMSO-BRCA1_Day14+AZD2461	DevJackson2018	GeCKO_v1
GNGT2	0.02	0.657	0.02	0.658	0	DevJackson2018_BRCA1_Day14+DMSO-BRCA1_Day14+AZD2461	DevJackson2018	GeCKO_v1
TTI1	0.02	0.657	0.02	0.658	0	DevJackson2018_BRCA1_Day14+DMSO-BRCA1_Day14+AZD2461	DevJackson2018	GeCKO_v1
GNGT1	0.02	0.657	0.02	0.658	0	DevJackson2018_BRCA1_Day14+DMSO-BRCA1_Day14+AZD2461	DevJackson2018	GeCKO_v1
GNG7	0.02	0.657	0.02	0.658	0	DevJackson2018_BRCA1_Day14+DMSO-BRCA1_Day14+AZD2461	DevJackson2018	GeCKO_v1
GNG4	0.02	0.657	0.02	0.658	0	DevJackson2018_BRCA1_Day14+DMSO-BRCA1_Day14+AZD2461	DevJackson2018	GeCKO_v1
GNG3	0.02	0.657	0.02	0.658	0	DevJackson2018_BRCA1_Day14+DMSO-BRCA1_Day14+AZD2461	DevJackson2018	GeCKO_v1
GPRC5C	0.02	0.657	0.02	0.658	0	DevJackson2018_BRCA1_Day14+DMSO-BRCA1_Day14+AZD2461	DevJackson2018	GeCKO_v1
GNG2	0.02	0.657	0.02	0.658	0	DevJackson2018_BRCA1_Day14+DMSO-BRCA1_Day14+AZD2461	DevJackson2018	GeCKO_v1
TUBG1	0.02	0.657	0.02	0.658	0	DevJackson2018_BRCA1_Day14+DMSO-BRCA1_Day14+AZD2461	DevJackson2018	GeCKO_v1
GPR55	0.02	0.657	0.02	0.658	0	DevJackson2018_BRCA1_Day14+DMSO-BRCA1_Day14+AZD2461	DevJackson2018	GeCKO_v1
GP1BA	0.02	0.657	0.02	0.658	0	DevJackson2018_BRCA1_Day14+DMSO-BRCA1_Day14+AZD2461	DevJackson2018	GeCKO_v1
GNRHR	0.02	0.657	0.02	0.658	0	DevJackson2018_BRCA1_Day14+DMSO-BRCA1_Day14+AZD2461	DevJackson2018	GeCKO_v1
GPD1	0.02	0.657	0.02	0.658	0	DevJackson2018_BRCA1_Day14+DMSO-BRCA1_Day14+AZD2461	DevJackson2018	GeCKO_v1
TTLL9	0.02	0.657	0.02	0.658	0	DevJackson2018_BRCA1_Day14+DMSO-BRCA1_Day14+AZD2461	DevJackson2018	GeCKO_v1
GOT1	0.02	0.657	0.02	0.658	0	DevJackson2018_BRCA1_Day14+DMSO-BRCA1_Day14+AZD2461	DevJackson2018	GeCKO_v1
UQCRC2	0.02	0.657	0.02	0.658	0	DevJackson2018_BRCA1_Day14+DMSO-BRCA1_Day14+AZD2461	DevJackson2018	GeCKO_v1
GHDC	0.02	0.657	0.02	0.658	0	DevJackson2018_BRCA1_Day14+DMSO-BRCA1_Day14+AZD2461	DevJackson2018	GeCKO_v1
TTLL2	0.02	0.657	0.02	0.658	0	DevJackson2018_BRCA1_Day14+DMSO-BRCA1_Day14+AZD2461	DevJackson2018	GeCKO_v1
TTLL12	0.02	0.657	0.02	0.658	0	DevJackson2018_BRCA1_Day14+DMSO-BRCA1_Day14+AZD2461	DevJackson2018	GeCKO_v1
GORASP2	0.02	0.657	0.02	0.658	0	DevJackson2018_BRCA1_Day14+DMSO-BRCA1_Day14+AZD2461	DevJackson2018	GeCKO_v1
GPR34	0.02	0.657	0.02	0.658	0	DevJackson2018_BRCA1_Day14+DMSO-BRCA1_Day14+AZD2461	DevJackson2018	GeCKO_v1
GORASP1	0.02	0.657	0.02	0.658	0	DevJackson2018_BRCA1_Day14+DMSO-BRCA1_Day14+AZD2461	DevJackson2018	GeCKO_v1
GORAB	0.02	0.657	0.02	0.658	0	DevJackson2018_BRCA1_Day14+DMSO-BRCA1_Day14+AZD2461	DevJackson2018	GeCKO_v1
GON4L	0.02	0.657	0.02	0.658	0	DevJackson2018_BRCA1_Day14+DMSO-BRCA1_Day14+AZD2461	DevJackson2018	GeCKO_v1
ACVR2B	0.02	0.657	0.02	0.658	0	DevJackson2018_BRCA1_Day14+DMSO-BRCA1_Day14+AZD2461	DevJackson2018	GeCKO_v1
ACTR5	0.02	0.657	0.02	0.658	0	DevJackson2018_BRCA1_Day14+DMSO-BRCA1_Day14+AZD2461	DevJackson2018	GeCKO_v1
GPR35	0.02	0.657	0.02	0.658	0	DevJackson2018_BRCA1_Day14+DMSO-BRCA1_Day14+AZD2461	DevJackson2018	GeCKO_v1
ZSCAN16	0.02	0.657	0.02	0.658	0	DevJackson2018_BRCA1_Day14+DMSO-BRCA1_Day14+AZD2461	DevJackson2018	GeCKO_v1
TTLL10	0.02	0.657	0.02	0.658	0	DevJackson2018_BRCA1_Day14+DMSO-BRCA1_Day14+AZD2461	DevJackson2018	GeCKO_v1
GPR4	0.02	0.657	0.02	0.658	0	DevJackson2018_BRCA1_Day14+DMSO-BRCA1_Day14+AZD2461	DevJackson2018	GeCKO_v1
GPR50	0.02	0.657	0.02	0.658	0	DevJackson2018_BRCA1_Day14+DMSO-BRCA1_Day14+AZD2461	DevJackson2018	GeCKO_v1
GPR52	0.02	0.657	0.02	0.658	0	DevJackson2018_BRCA1_Day14+DMSO-BRCA1_Day14+AZD2461	DevJackson2018	GeCKO_v1
GOLM1	0.02	0.657	0.02	0.658	0	DevJackson2018_BRCA1_Day14+DMSO-BRCA1_Day14+AZD2461	DevJackson2018	GeCKO_v1
GOLIM4	0.02	0.657	0.02	0.658	0	DevJackson2018_BRCA1_Day14+DMSO-BRCA1_Day14+AZD2461	DevJackson2018	GeCKO_v1
GPR6	0.02	0.657	0.02	0.658	0	DevJackson2018_BRCA1_Day14+DMSO-BRCA1_Day14+AZD2461	DevJackson2018	GeCKO_v1
GJC3	0.02	0.657	0.02	0.658	0	DevJackson2018_BRCA1_Day14+DMSO-BRCA1_Day14+AZD2461	DevJackson2018	GeCKO_v1
GRWD1	0.02	0.657	0.02	0.658	0	DevJackson2018_BRCA1_Day14+DMSO-BRCA1_Day14+AZD2461	DevJackson2018	GeCKO_v1
GJB7	0.02	0.657	0.02	0.658	0	DevJackson2018_BRCA1_Day14+DMSO-BRCA1_Day14+AZD2461	DevJackson2018	GeCKO_v1
GCFC2	0.02	0.657	0.02	0.658	0	DevJackson2018_BRCA1_Day14+DMSO-BRCA1_Day14+AZD2461	DevJackson2018	GeCKO_v1
TTC21A	0.02	0.657	0.02	0.658	0	DevJackson2018_BRCA1_Day14+DMSO-BRCA1_Day14+AZD2461	DevJackson2018	GeCKO_v1
UBAC1	0.02	0.657	0.02	0.658	0	DevJackson2018_BRCA1_Day14+DMSO-BRCA1_Day14+AZD2461	DevJackson2018	GeCKO_v1
GCAT	0.02	0.657	0.02	0.658	0	DevJackson2018_BRCA1_Day14+DMSO-BRCA1_Day14+AZD2461	DevJackson2018	GeCKO_v1
H1-0	0.02	0.657	0.02	0.658	0	DevJackson2018_BRCA1_Day14+DMSO-BRCA1_Day14+AZD2461	DevJackson2018	GeCKO_v1
TTLL4	0.02	0.657	0.02	0.658	0	DevJackson2018_BRCA1_Day14+DMSO-BRCA1_Day14+AZD2461	DevJackson2018	GeCKO_v1
GTPBP1	0.02	0.657	0.02	0.658	0	DevJackson2018_BRCA1_Day14+DMSO-BRCA1_Day14+AZD2461	DevJackson2018	GeCKO_v1
GOSR2	0.02	0.657	0.02	0.658	0	DevJackson2018_BRCA1_Day14+DMSO-BRCA1_Day14+AZD2461	DevJackson2018	GeCKO_v1
GUCY2C	0.02	0.657	0.02	0.658	0	DevJackson2018_BRCA1_Day14+DMSO-BRCA1_Day14+AZD2461	DevJackson2018	GeCKO_v1
UBAP1	0.02	0.657	0.02	0.658	0	DevJackson2018_BRCA1_Day14+DMSO-BRCA1_Day14+AZD2461	DevJackson2018	GeCKO_v1
GULP1	0.02	0.657	0.02	0.658	0	DevJackson2018_BRCA1_Day14+DMSO-BRCA1_Day14+AZD2461	DevJackson2018	GeCKO_v1
GBGT1	0.02	0.657	0.02	0.658	0	DevJackson2018_BRCA1_Day14+DMSO-BRCA1_Day14+AZD2461	DevJackson2018	GeCKO_v1
GBF1	0.02	0.657	0.02	0.658	0	DevJackson2018_BRCA1_Day14+DMSO-BRCA1_Day14+AZD2461	DevJackson2018	GeCKO_v1
TTC16	0.02	0.657	0.02	0.658	0	DevJackson2018_BRCA1_Day14+DMSO-BRCA1_Day14+AZD2461	DevJackson2018	GeCKO_v1
ADAMTS16	0.02	0.657	0.02	0.658	0	DevJackson2018_BRCA1_Day14+DMSO-BRCA1_Day14+AZD2461	DevJackson2018	GeCKO_v1
GATM	0.02	0.657	0.02	0.658	0	DevJackson2018_BRCA1_Day14+DMSO-BRCA1_Day14+AZD2461	DevJackson2018	GeCKO_v1
GXYLT2	0.02	0.657	0.02	0.658	0	DevJackson2018_BRCA1_Day14+DMSO-BRCA1_Day14+AZD2461	DevJackson2018	GeCKO_v1
UBASH3B	0.02	0.657	0.02	0.658	0	DevJackson2018_BRCA1_Day14+DMSO-BRCA1_Day14+AZD2461	DevJackson2018	GeCKO_v1
GYG1	0.02	0.657	0.02	0.658	0	DevJackson2018_BRCA1_Day14+DMSO-BRCA1_Day14+AZD2461	DevJackson2018	GeCKO_v1
GYPA	0.02	0.657	0.02	0.658	0	DevJackson2018_BRCA1_Day14+DMSO-BRCA1_Day14+AZD2461	DevJackson2018	GeCKO_v1
GATB	0.02	0.657	0.02	0.658	0	DevJackson2018_BRCA1_Day14+DMSO-BRCA1_Day14+AZD2461	DevJackson2018	GeCKO_v1
TTC14	0.02	0.657	0.02	0.658	0	DevJackson2018_BRCA1_Day14+DMSO-BRCA1_Day14+AZD2461	DevJackson2018	GeCKO_v1
GATAD2B	0.02	0.657	0.02	0.658	0	DevJackson2018_BRCA1_Day14+DMSO-BRCA1_Day14+AZD2461	DevJackson2018	GeCKO_v1
GCG	0.02	0.657	0.02	0.658	0	DevJackson2018_BRCA1_Day14+DMSO-BRCA1_Day14+AZD2461	DevJackson2018	GeCKO_v1
GYS1	0.02	0.657	0.02	0.658	0	DevJackson2018_BRCA1_Day14+DMSO-BRCA1_Day14+AZD2461	DevJackson2018	GeCKO_v1
UAP1L1	0.02	0.657	0.02	0.658	0	DevJackson2018_BRCA1_Day14+DMSO-BRCA1_Day14+AZD2461	DevJackson2018	GeCKO_v1
UBA1	0.02	0.657	0.02	0.658	0	DevJackson2018_BRCA1_Day14+DMSO-BRCA1_Day14+AZD2461	DevJackson2018	GeCKO_v1
GDAP2	0.02	0.657	0.02	0.658	0	DevJackson2018_BRCA1_Day14+DMSO-BRCA1_Day14+AZD2461	DevJackson2018	GeCKO_v1
GTF3C4	0.02	0.657	0.02	0.658	0	DevJackson2018_BRCA1_Day14+DMSO-BRCA1_Day14+AZD2461	DevJackson2018	GeCKO_v1
GJC2	0.02	0.657	0.02	0.658	0	DevJackson2018_BRCA1_Day14+DMSO-BRCA1_Day14+AZD2461	DevJackson2018	GeCKO_v1
GUCY1A2	0.02	0.657	0.02	0.658	0	DevJackson2018_BRCA1_Day14+DMSO-BRCA1_Day14+AZD2461	DevJackson2018	GeCKO_v1
GCC1	0.02	0.657	0.02	0.658	0	DevJackson2018_BRCA1_Day14+DMSO-BRCA1_Day14+AZD2461	DevJackson2018	GeCKO_v1
TTC22	0.02	0.657	0.02	0.658	0	DevJackson2018_BRCA1_Day14+DMSO-BRCA1_Day14+AZD2461	DevJackson2018	GeCKO_v1
GCNT4	0.02	0.657	0.02	0.658	0	DevJackson2018_BRCA1_Day14+DMSO-BRCA1_Day14+AZD2461	DevJackson2018	GeCKO_v1
GCNT3	0.02	0.657	0.02	0.658	0	DevJackson2018_BRCA1_Day14+DMSO-BRCA1_Day14+AZD2461	DevJackson2018	GeCKO_v1
GCNT1	0.02	0.657	0.02	0.658	0	DevJackson2018_BRCA1_Day14+DMSO-BRCA1_Day14+AZD2461	DevJackson2018	GeCKO_v1
GCNA	0.02	0.657	0.02	0.658	0	DevJackson2018_BRCA1_Day14+DMSO-BRCA1_Day14+AZD2461	DevJackson2018	GeCKO_v1
GTPBP3	0.02	0.657	0.02	0.658	0	DevJackson2018_BRCA1_Day14+DMSO-BRCA1_Day14+AZD2461	DevJackson2018	GeCKO_v1
GTPBP4	0.02	0.657	0.02	0.658	0	DevJackson2018_BRCA1_Day14+DMSO-BRCA1_Day14+AZD2461	DevJackson2018	GeCKO_v1
UBA3	0.02	0.657	0.02	0.658	0	DevJackson2018_BRCA1_Day14+DMSO-BRCA1_Day14+AZD2461	DevJackson2018	GeCKO_v1
UBA52	0.02	0.657	0.02	0.658	0	DevJackson2018_BRCA1_Day14+DMSO-BRCA1_Day14+AZD2461	DevJackson2018	GeCKO_v1
GTSF1L	0.02	0.657	0.02	0.658	0	DevJackson2018_BRCA1_Day14+DMSO-BRCA1_Day14+AZD2461	DevJackson2018	GeCKO_v1
ADAMDEC1	0.02	0.657	0.02	0.658	0	DevJackson2018_BRCA1_Day14+DMSO-BRCA1_Day14+AZD2461	DevJackson2018	GeCKO_v1
GUCA2A	0.02	0.657	0.02	0.658	0	DevJackson2018_BRCA1_Day14+DMSO-BRCA1_Day14+AZD2461	DevJackson2018	GeCKO_v1
ADAMTS14	0.02	0.657	0.02	0.658	0	DevJackson2018_BRCA1_Day14+DMSO-BRCA1_Day14+AZD2461	DevJackson2018	GeCKO_v1
GCHFR	0.02	0.657	0.02	0.658	0	DevJackson2018_BRCA1_Day14+DMSO-BRCA1_Day14+AZD2461	DevJackson2018	GeCKO_v1
GTF3C2	0.02	0.657	0.02	0.658	0	DevJackson2018_BRCA1_Day14+DMSO-BRCA1_Day14+AZD2461	DevJackson2018	GeCKO_v1
GATAD2A	0.02	0.657	0.02	0.658	0	DevJackson2018_BRCA1_Day14+DMSO-BRCA1_Day14+AZD2461	DevJackson2018	GeCKO_v1
GATAD1	0.02	0.657	0.02	0.658	0	DevJackson2018_BRCA1_Day14+DMSO-BRCA1_Day14+AZD2461	DevJackson2018	GeCKO_v1
UBE2D2	0.02	0.657	0.02	0.658	0	DevJackson2018_BRCA1_Day14+DMSO-BRCA1_Day14+AZD2461	DevJackson2018	GeCKO_v1
H1-8	0.02	0.657	0.02	0.658	0	DevJackson2018_BRCA1_Day14+DMSO-BRCA1_Day14+AZD2461	DevJackson2018	GeCKO_v1
H2AB1	0.02	0.657	0.02	0.658	0	DevJackson2018_BRCA1_Day14+DMSO-BRCA1_Day14+AZD2461	DevJackson2018	GeCKO_v1
GAPDH	0.02	0.657	0.02	0.658	0	DevJackson2018_BRCA1_Day14+DMSO-BRCA1_Day14+AZD2461	DevJackson2018	GeCKO_v1
H2AC1	0.02	0.657	0.02	0.658	0	DevJackson2018_BRCA1_Day14+DMSO-BRCA1_Day14+AZD2461	DevJackson2018	GeCKO_v1
UBE2E1	0.02	0.657	0.02	0.658	0	DevJackson2018_BRCA1_Day14+DMSO-BRCA1_Day14+AZD2461	DevJackson2018	GeCKO_v1
FAM110A	0.02	0.657	0.02	0.658	0	DevJackson2018_BRCA1_Day14+DMSO-BRCA1_Day14+AZD2461	DevJackson2018	GeCKO_v1
GCSH	0.02	0.657	0.02	0.658	0	DevJackson2018_BRCA1_Day14+DMSO-BRCA1_Day14+AZD2461	DevJackson2018	GeCKO_v1
H2AC14	0.02	0.657	0.02	0.658	0	DevJackson2018_BRCA1_Day14+DMSO-BRCA1_Day14+AZD2461	DevJackson2018	GeCKO_v1
UBA2	0.02	0.657	0.02	0.658	0	DevJackson2018_BRCA1_Day14+DMSO-BRCA1_Day14+AZD2461	DevJackson2018	GeCKO_v1
H2AC11	0.02	0.657	0.02	0.658	0	DevJackson2018_BRCA1_Day14+DMSO-BRCA1_Day14+AZD2461	DevJackson2018	GeCKO_v1
ACTG2	0.02	0.657	0.02	0.658	0	DevJackson2018_BRCA1_Day14+DMSO-BRCA1_Day14+AZD2461	DevJackson2018	GeCKO_v1
H2AC16	0.02	0.657	0.02	0.658	0	DevJackson2018_BRCA1_Day14+DMSO-BRCA1_Day14+AZD2461	DevJackson2018	GeCKO_v1
UBE2E2	0.02	0.657	0.02	0.658	0	DevJackson2018_BRCA1_Day14+DMSO-BRCA1_Day14+AZD2461	DevJackson2018	GeCKO_v1
ADAMTS20	0.02	0.657	0.02	0.658	0	DevJackson2018_BRCA1_Day14+DMSO-BRCA1_Day14+AZD2461	DevJackson2018	GeCKO_v1
ADAMTS4	0.02	0.657	0.02	0.658	0	DevJackson2018_BRCA1_Day14+DMSO-BRCA1_Day14+AZD2461	DevJackson2018	GeCKO_v1
GALR1	0.02	0.657	0.02	0.658	0	DevJackson2018_BRCA1_Day14+DMSO-BRCA1_Day14+AZD2461	DevJackson2018	GeCKO_v1
UBE2I	0.02	0.657	0.02	0.658	0	DevJackson2018_BRCA1_Day14+DMSO-BRCA1_Day14+AZD2461	DevJackson2018	GeCKO_v1
ADAMTS5	0.02	0.657	0.02	0.658	0	DevJackson2018_BRCA1_Day14+DMSO-BRCA1_Day14+AZD2461	DevJackson2018	GeCKO_v1
H2AC20	0.02	0.657	0.02	0.658	0	DevJackson2018_BRCA1_Day14+DMSO-BRCA1_Day14+AZD2461	DevJackson2018	GeCKO_v1
H2AC25	0.02	0.657	0.02	0.658	0	DevJackson2018_BRCA1_Day14+DMSO-BRCA1_Day14+AZD2461	DevJackson2018	GeCKO_v1
TTBK2	0.02	0.657	0.02	0.658	0	DevJackson2018_BRCA1_Day14+DMSO-BRCA1_Day14+AZD2461	DevJackson2018	GeCKO_v1
GALNTL5	0.02	0.657	0.02	0.658	0	DevJackson2018_BRCA1_Day14+DMSO-BRCA1_Day14+AZD2461	DevJackson2018	GeCKO_v1
UBE2J1	0.02	0.657	0.02	0.658	0	DevJackson2018_BRCA1_Day14+DMSO-BRCA1_Day14+AZD2461	DevJackson2018	GeCKO_v1
H2AC6	0.02	0.657	0.02	0.658	0	DevJackson2018_BRCA1_Day14+DMSO-BRCA1_Day14+AZD2461	DevJackson2018	GeCKO_v1
UBE2D1	0.02	0.657	0.02	0.658	0	DevJackson2018_BRCA1_Day14+DMSO-BRCA1_Day14+AZD2461	DevJackson2018	GeCKO_v1
GYS2	0.02	0.657	0.02	0.658	0	DevJackson2018_BRCA1_Day14+DMSO-BRCA1_Day14+AZD2461	DevJackson2018	GeCKO_v1
UBE2C	0.02	0.657	0.02	0.658	0	DevJackson2018_BRCA1_Day14+DMSO-BRCA1_Day14+AZD2461	DevJackson2018	GeCKO_v1
GARIN4	0.02	0.657	0.02	0.658	0	DevJackson2018_BRCA1_Day14+DMSO-BRCA1_Day14+AZD2461	DevJackson2018	GeCKO_v1
GATA5	0.02	0.657	0.02	0.658	0	DevJackson2018_BRCA1_Day14+DMSO-BRCA1_Day14+AZD2461	DevJackson2018	GeCKO_v1
GATA4	0.02	0.657	0.02	0.658	0	DevJackson2018_BRCA1_Day14+DMSO-BRCA1_Day14+AZD2461	DevJackson2018	GeCKO_v1
GZF1	0.02	0.657	0.02	0.658	0	DevJackson2018_BRCA1_Day14+DMSO-BRCA1_Day14+AZD2461	DevJackson2018	GeCKO_v1
GSTCD	0.02	0.657	0.02	0.658	0	DevJackson2018_BRCA1_Day14+DMSO-BRCA1_Day14+AZD2461	DevJackson2018	GeCKO_v1
GZMH	0.02	0.657	0.02	0.658	0	DevJackson2018_BRCA1_Day14+DMSO-BRCA1_Day14+AZD2461	DevJackson2018	GeCKO_v1
ZSCAN23	0.02	0.657	0.02	0.658	0	DevJackson2018_BRCA1_Day14+DMSO-BRCA1_Day14+AZD2461	DevJackson2018	GeCKO_v1
GATA1	0.02	0.657	0.02	0.658	0	DevJackson2018_BRCA1_Day14+DMSO-BRCA1_Day14+AZD2461	DevJackson2018	GeCKO_v1
ZRANB2	0.02	0.657	0.02	0.658	0	DevJackson2018_BRCA1_Day14+DMSO-BRCA1_Day14+AZD2461	DevJackson2018	GeCKO_v1
GAN	0.02	0.657	0.02	0.658	0	DevJackson2018_BRCA1_Day14+DMSO-BRCA1_Day14+AZD2461	DevJackson2018	GeCKO_v1
GDAP1	0.02	0.657	0.02	0.658	0	DevJackson2018_BRCA1_Day14+DMSO-BRCA1_Day14+AZD2461	DevJackson2018	GeCKO_v1
GAP43	0.02	0.657	0.02	0.658	0	DevJackson2018_BRCA1_Day14+DMSO-BRCA1_Day14+AZD2461	DevJackson2018	GeCKO_v1
UBALD1	0.02	0.657	0.02	0.658	0	DevJackson2018_BRCA1_Day14+DMSO-BRCA1_Day14+AZD2461	DevJackson2018	GeCKO_v1
GZMA	0.02	0.657	0.02	0.658	0	DevJackson2018_BRCA1_Day14+DMSO-BRCA1_Day14+AZD2461	DevJackson2018	GeCKO_v1
H1-1	0.02	0.657	0.02	0.658	0	DevJackson2018_BRCA1_Day14+DMSO-BRCA1_Day14+AZD2461	DevJackson2018	GeCKO_v1
H1-4	0.02	0.657	0.02	0.658	0	DevJackson2018_BRCA1_Day14+DMSO-BRCA1_Day14+AZD2461	DevJackson2018	GeCKO_v1
GAS1	0.02	0.657	0.02	0.658	0	DevJackson2018_BRCA1_Day14+DMSO-BRCA1_Day14+AZD2461	DevJackson2018	GeCKO_v1
GART	0.02	0.657	0.02	0.658	0	DevJackson2018_BRCA1_Day14+DMSO-BRCA1_Day14+AZD2461	DevJackson2018	GeCKO_v1
H1-5	0.02	0.657	0.02	0.658	0	DevJackson2018_BRCA1_Day14+DMSO-BRCA1_Day14+AZD2461	DevJackson2018	GeCKO_v1
GARS1	0.02	0.657	0.02	0.658	0	DevJackson2018_BRCA1_Day14+DMSO-BRCA1_Day14+AZD2461	DevJackson2018	GeCKO_v1
GARRE1	0.02	0.657	0.02	0.658	0	DevJackson2018_BRCA1_Day14+DMSO-BRCA1_Day14+AZD2461	DevJackson2018	GeCKO_v1
GARIN6	0.02	0.657	0.02	0.658	0	DevJackson2018_BRCA1_Day14+DMSO-BRCA1_Day14+AZD2461	DevJackson2018	GeCKO_v1
H1-6	0.02	0.657	0.02	0.658	0	DevJackson2018_BRCA1_Day14+DMSO-BRCA1_Day14+AZD2461	DevJackson2018	GeCKO_v1
GARIN5A	0.02	0.657	0.02	0.658	0	DevJackson2018_BRCA1_Day14+DMSO-BRCA1_Day14+AZD2461	DevJackson2018	GeCKO_v1
H1-7	0.02	0.657	0.02	0.658	0	DevJackson2018_BRCA1_Day14+DMSO-BRCA1_Day14+AZD2461	DevJackson2018	GeCKO_v1
GARIN1A	0.02	0.657	0.02	0.658	0	DevJackson2018_BRCA1_Day14+DMSO-BRCA1_Day14+AZD2461	DevJackson2018	GeCKO_v1
GTF3C6	0.02	0.657	0.02	0.658	0	DevJackson2018_BRCA1_Day14+DMSO-BRCA1_Day14+AZD2461	DevJackson2018	GeCKO_v1
U2AF2	0.02	0.657	0.02	0.658	0	DevJackson2018_BRCA1_Day14+DMSO-BRCA1_Day14+AZD2461	DevJackson2018	GeCKO_v1
TXNDC8	0.02	0.657	0.02	0.658	0	DevJackson2018_BRCA1_Day14+DMSO-BRCA1_Day14+AZD2461	DevJackson2018	GeCKO_v1
TXNDC9	0.02	0.657	0.02	0.658	0	DevJackson2018_BRCA1_Day14+DMSO-BRCA1_Day14+AZD2461	DevJackson2018	GeCKO_v1
TXNIP	0.02	0.657	0.02	0.658	0	DevJackson2018_BRCA1_Day14+DMSO-BRCA1_Day14+AZD2461	DevJackson2018	GeCKO_v1
GID8	0.02	0.657	0.02	0.658	0	DevJackson2018_BRCA1_Day14+DMSO-BRCA1_Day14+AZD2461	DevJackson2018	GeCKO_v1
GID4	0.02	0.657	0.02	0.658	0	DevJackson2018_BRCA1_Day14+DMSO-BRCA1_Day14+AZD2461	DevJackson2018	GeCKO_v1
GSK3B	0.02	0.657	0.02	0.658	0	DevJackson2018_BRCA1_Day14+DMSO-BRCA1_Day14+AZD2461	DevJackson2018	GeCKO_v1
GHSR	0.02	0.657	0.02	0.658	0	DevJackson2018_BRCA1_Day14+DMSO-BRCA1_Day14+AZD2461	DevJackson2018	GeCKO_v1
GHRH	0.02	0.657	0.02	0.658	0	DevJackson2018_BRCA1_Day14+DMSO-BRCA1_Day14+AZD2461	DevJackson2018	GeCKO_v1
TXNL4A	0.02	0.657	0.02	0.658	0	DevJackson2018_BRCA1_Day14+DMSO-BRCA1_Day14+AZD2461	DevJackson2018	GeCKO_v1
ACTL6B	0.02	0.657	0.02	0.658	0	DevJackson2018_BRCA1_Day14+DMSO-BRCA1_Day14+AZD2461	DevJackson2018	GeCKO_v1
GSPT2	0.02	0.657	0.02	0.658	0	DevJackson2018_BRCA1_Day14+DMSO-BRCA1_Day14+AZD2461	DevJackson2018	GeCKO_v1
GSR	0.02	0.657	0.02	0.658	0	DevJackson2018_BRCA1_Day14+DMSO-BRCA1_Day14+AZD2461	DevJackson2018	GeCKO_v1
H1-3	0.02	0.657	0.02	0.658	0	DevJackson2018_BRCA1_Day14+DMSO-BRCA1_Day14+AZD2461	DevJackson2018	GeCKO_v1
H1-2	0.02	0.657	0.02	0.658	0	DevJackson2018_BRCA1_Day14+DMSO-BRCA1_Day14+AZD2461	DevJackson2018	GeCKO_v1
GHITM	0.02	0.657	0.02	0.658	0	DevJackson2018_BRCA1_Day14+DMSO-BRCA1_Day14+AZD2461	DevJackson2018	GeCKO_v1
GSTA3	0.02	0.657	0.02	0.658	0	DevJackson2018_BRCA1_Day14+DMSO-BRCA1_Day14+AZD2461	DevJackson2018	GeCKO_v1
GH2	0.02	0.657	0.02	0.658	0	DevJackson2018_BRCA1_Day14+DMSO-BRCA1_Day14+AZD2461	DevJackson2018	GeCKO_v1
GSTM3	0.02	0.657	0.02	0.658	0	DevJackson2018_BRCA1_Day14+DMSO-BRCA1_Day14+AZD2461	DevJackson2018	GeCKO_v1
GSTM4	0.02	0.657	0.02	0.658	0	DevJackson2018_BRCA1_Day14+DMSO-BRCA1_Day14+AZD2461	DevJackson2018	GeCKO_v1
ADAM15	0.02	0.657	0.02	0.658	0	DevJackson2018_BRCA1_Day14+DMSO-BRCA1_Day14+AZD2461	DevJackson2018	GeCKO_v1
GGT6	0.02	0.657	0.02	0.658	0	DevJackson2018_BRCA1_Day14+DMSO-BRCA1_Day14+AZD2461	DevJackson2018	GeCKO_v1
TTC28	0.02	0.657	0.02	0.658	0	DevJackson2018_BRCA1_Day14+DMSO-BRCA1_Day14+AZD2461	DevJackson2018	GeCKO_v1
ADAM2	0.02	0.657	0.02	0.658	0	DevJackson2018_BRCA1_Day14+DMSO-BRCA1_Day14+AZD2461	DevJackson2018	GeCKO_v1
TXNL4B	0.02	0.657	0.02	0.658	0	DevJackson2018_BRCA1_Day14+DMSO-BRCA1_Day14+AZD2461	DevJackson2018	GeCKO_v1
ADAM20	0.02	0.657	0.02	0.658	0	DevJackson2018_BRCA1_Day14+DMSO-BRCA1_Day14+AZD2461	DevJackson2018	GeCKO_v1
GSK3A	0.02	0.657	0.02	0.658	0	DevJackson2018_BRCA1_Day14+DMSO-BRCA1_Day14+AZD2461	DevJackson2018	GeCKO_v1
GGPS1	0.02	0.657	0.02	0.658	0	DevJackson2018_BRCA1_Day14+DMSO-BRCA1_Day14+AZD2461	DevJackson2018	GeCKO_v1
GIPC2	0.02	0.657	0.02	0.658	0	DevJackson2018_BRCA1_Day14+DMSO-BRCA1_Day14+AZD2461	DevJackson2018	GeCKO_v1
GIMAP8	0.02	0.657	0.02	0.658	0	DevJackson2018_BRCA1_Day14+DMSO-BRCA1_Day14+AZD2461	DevJackson2018	GeCKO_v1
GRXCR1	0.02	0.657	0.02	0.658	0	DevJackson2018_BRCA1_Day14+DMSO-BRCA1_Day14+AZD2461	DevJackson2018	GeCKO_v1
TTC31	0.02	0.657	0.02	0.658	0	DevJackson2018_BRCA1_Day14+DMSO-BRCA1_Day14+AZD2461	DevJackson2018	GeCKO_v1
GJA9	0.02	0.657	0.02	0.658	0	DevJackson2018_BRCA1_Day14+DMSO-BRCA1_Day14+AZD2461	DevJackson2018	GeCKO_v1
TXN	0.02	0.657	0.02	0.658	0	DevJackson2018_BRCA1_Day14+DMSO-BRCA1_Day14+AZD2461	DevJackson2018	GeCKO_v1
TXNDC11	0.02	0.657	0.02	0.658	0	DevJackson2018_BRCA1_Day14+DMSO-BRCA1_Day14+AZD2461	DevJackson2018	GeCKO_v1
GJA10	0.02	0.657	0.02	0.658	0	DevJackson2018_BRCA1_Day14+DMSO-BRCA1_Day14+AZD2461	DevJackson2018	GeCKO_v1
TTC3	0.02	0.657	0.02	0.658	0	DevJackson2018_BRCA1_Day14+DMSO-BRCA1_Day14+AZD2461	DevJackson2018	GeCKO_v1
GSC2	0.02	0.657	0.02	0.658	0	DevJackson2018_BRCA1_Day14+DMSO-BRCA1_Day14+AZD2461	DevJackson2018	GeCKO_v1
GJA1	0.02	0.657	0.02	0.658	0	DevJackson2018_BRCA1_Day14+DMSO-BRCA1_Day14+AZD2461	DevJackson2018	GeCKO_v1
GIT2	0.02	0.657	0.02	0.658	0	DevJackson2018_BRCA1_Day14+DMSO-BRCA1_Day14+AZD2461	DevJackson2018	GeCKO_v1
GIPR	0.02	0.657	0.02	0.658	0	DevJackson2018_BRCA1_Day14+DMSO-BRCA1_Day14+AZD2461	DevJackson2018	GeCKO_v1
GJB6	0.02	0.657	0.02	0.658	0	DevJackson2018_BRCA1_Day14+DMSO-BRCA1_Day14+AZD2461	DevJackson2018	GeCKO_v1
GSDMB	0.02	0.657	0.02	0.658	0	DevJackson2018_BRCA1_Day14+DMSO-BRCA1_Day14+AZD2461	DevJackson2018	GeCKO_v1
DRD5	0.02	0.657	0.02	0.658	0	DevJackson2018_BRCA1_Day14+DMSO-BRCA1_Day14+AZD2461	DevJackson2018	GeCKO_v1
GSDMC	0.02	0.657	0.02	0.658	0	DevJackson2018_BRCA1_Day14+DMSO-BRCA1_Day14+AZD2461	DevJackson2018	GeCKO_v1
GSDMD	0.02	0.657	0.02	0.658	0	DevJackson2018_BRCA1_Day14+DMSO-BRCA1_Day14+AZD2461	DevJackson2018	GeCKO_v1
TXNDC12	0.02	0.657	0.02	0.658	0	DevJackson2018_BRCA1_Day14+DMSO-BRCA1_Day14+AZD2461	DevJackson2018	GeCKO_v1
GINS3	0.02	0.657	0.02	0.658	0	DevJackson2018_BRCA1_Day14+DMSO-BRCA1_Day14+AZD2461	DevJackson2018	GeCKO_v1
GSDME	0.02	0.657	0.02	0.658	0	DevJackson2018_BRCA1_Day14+DMSO-BRCA1_Day14+AZD2461	DevJackson2018	GeCKO_v1
GINS2	0.02	0.657	0.02	0.658	0	DevJackson2018_BRCA1_Day14+DMSO-BRCA1_Day14+AZD2461	DevJackson2018	GeCKO_v1
GINS1	0.02	0.657	0.02	0.658	0	DevJackson2018_BRCA1_Day14+DMSO-BRCA1_Day14+AZD2461	DevJackson2018	GeCKO_v1
GSE1	0.02	0.657	0.02	0.658	0	DevJackson2018_BRCA1_Day14+DMSO-BRCA1_Day14+AZD2461	DevJackson2018	GeCKO_v1
TXNDC17	0.02	0.657	0.02	0.658	0	DevJackson2018_BRCA1_Day14+DMSO-BRCA1_Day14+AZD2461	DevJackson2018	GeCKO_v1
GPR137B	0.02	0.657	0.02	0.658	0	DevJackson2018_BRCA1_Day14+DMSO-BRCA1_Day14+AZD2461	DevJackson2018	GeCKO_v1
GDPD2	0.02	0.657	0.02	0.658	0	DevJackson2018_BRCA1_Day14+DMSO-BRCA1_Day14+AZD2461	DevJackson2018	GeCKO_v1
TYRP1	0.02	0.657	0.02	0.658	0	DevJackson2018_BRCA1_Day14+DMSO-BRCA1_Day14+AZD2461	DevJackson2018	GeCKO_v1
GDPD5	0.02	0.657	0.02	0.658	0	DevJackson2018_BRCA1_Day14+DMSO-BRCA1_Day14+AZD2461	DevJackson2018	GeCKO_v1
GTF2A1L	0.02	0.657	0.02	0.658	0	DevJackson2018_BRCA1_Day14+DMSO-BRCA1_Day14+AZD2461	DevJackson2018	GeCKO_v1
GTF2I	0.02	0.657	0.02	0.658	0	DevJackson2018_BRCA1_Day14+DMSO-BRCA1_Day14+AZD2461	DevJackson2018	GeCKO_v1
GTF2A2	0.02	0.657	0.02	0.658	0	DevJackson2018_BRCA1_Day14+DMSO-BRCA1_Day14+AZD2461	DevJackson2018	GeCKO_v1
GDPGP1	0.02	0.657	0.02	0.658	0	DevJackson2018_BRCA1_Day14+DMSO-BRCA1_Day14+AZD2461	DevJackson2018	GeCKO_v1
GTF2E1	0.02	0.657	0.02	0.658	0	DevJackson2018_BRCA1_Day14+DMSO-BRCA1_Day14+AZD2461	DevJackson2018	GeCKO_v1
GTF2H5	0.02	0.657	0.02	0.658	0	DevJackson2018_BRCA1_Day14+DMSO-BRCA1_Day14+AZD2461	DevJackson2018	GeCKO_v1
TYW1	0.02	0.657	0.02	0.658	0	DevJackson2018_BRCA1_Day14+DMSO-BRCA1_Day14+AZD2461	DevJackson2018	GeCKO_v1
GTF2E2	0.02	0.657	0.02	0.658	0	DevJackson2018_BRCA1_Day14+DMSO-BRCA1_Day14+AZD2461	DevJackson2018	GeCKO_v1
U2AF1	0.02	0.657	0.02	0.658	0	DevJackson2018_BRCA1_Day14+DMSO-BRCA1_Day14+AZD2461	DevJackson2018	GeCKO_v1
GEMIN5	0.02	0.657	0.02	0.658	0	DevJackson2018_BRCA1_Day14+DMSO-BRCA1_Day14+AZD2461	DevJackson2018	GeCKO_v1
GDF7	0.02	0.657	0.02	0.658	0	DevJackson2018_BRCA1_Day14+DMSO-BRCA1_Day14+AZD2461	DevJackson2018	GeCKO_v1
GDI1	0.02	0.657	0.02	0.658	0	DevJackson2018_BRCA1_Day14+DMSO-BRCA1_Day14+AZD2461	DevJackson2018	GeCKO_v1
GSTP1	0.02	0.657	0.02	0.658	0	DevJackson2018_BRCA1_Day14+DMSO-BRCA1_Day14+AZD2461	DevJackson2018	GeCKO_v1
GFI1B	0.02	0.657	0.02	0.658	0	DevJackson2018_BRCA1_Day14+DMSO-BRCA1_Day14+AZD2461	DevJackson2018	GeCKO_v1
GEM	0.02	0.657	0.02	0.658	0	DevJackson2018_BRCA1_Day14+DMSO-BRCA1_Day14+AZD2461	DevJackson2018	GeCKO_v1
GEMIN4	0.02	0.657	0.02	0.658	0	DevJackson2018_BRCA1_Day14+DMSO-BRCA1_Day14+AZD2461	DevJackson2018	GeCKO_v1
TTC23	0.02	0.657	0.02	0.658	0	DevJackson2018_BRCA1_Day14+DMSO-BRCA1_Day14+AZD2461	DevJackson2018	GeCKO_v1
ADAM21	0.02	0.657	0.02	0.658	0	DevJackson2018_BRCA1_Day14+DMSO-BRCA1_Day14+AZD2461	DevJackson2018	GeCKO_v1
GTF3C1	0.02	0.657	0.02	0.658	0	DevJackson2018_BRCA1_Day14+DMSO-BRCA1_Day14+AZD2461	DevJackson2018	GeCKO_v1
GDNF	0.02	0.657	0.02	0.658	0	DevJackson2018_BRCA1_Day14+DMSO-BRCA1_Day14+AZD2461	DevJackson2018	GeCKO_v1
GDF5	0.02	0.657	0.02	0.658	0	DevJackson2018_BRCA1_Day14+DMSO-BRCA1_Day14+AZD2461	DevJackson2018	GeCKO_v1
ADAM23	0.02	0.657	0.02	0.658	0	DevJackson2018_BRCA1_Day14+DMSO-BRCA1_Day14+AZD2461	DevJackson2018	GeCKO_v1
GTDC1	0.02	0.657	0.02	0.658	0	DevJackson2018_BRCA1_Day14+DMSO-BRCA1_Day14+AZD2461	DevJackson2018	GeCKO_v1
GSX1	0.02	0.657	0.02	0.658	0	DevJackson2018_BRCA1_Day14+DMSO-BRCA1_Day14+AZD2461	DevJackson2018	GeCKO_v1
GFY	0.02	0.657	0.02	0.658	0	DevJackson2018_BRCA1_Day14+DMSO-BRCA1_Day14+AZD2461	DevJackson2018	GeCKO_v1
GEMIN2	0.02	0.657	0.02	0.658	0	DevJackson2018_BRCA1_Day14+DMSO-BRCA1_Day14+AZD2461	DevJackson2018	GeCKO_v1
TYW5	0.02	0.657	0.02	0.658	0	DevJackson2018_BRCA1_Day14+DMSO-BRCA1_Day14+AZD2461	DevJackson2018	GeCKO_v1
TTC24	0.02	0.657	0.02	0.658	0	DevJackson2018_BRCA1_Day14+DMSO-BRCA1_Day14+AZD2461	DevJackson2018	GeCKO_v1
GFM1	0.02	0.657	0.02	0.658	0	DevJackson2018_BRCA1_Day14+DMSO-BRCA1_Day14+AZD2461	DevJackson2018	GeCKO_v1
GFM2	0.02	0.657	0.02	0.658	0	DevJackson2018_BRCA1_Day14+DMSO-BRCA1_Day14+AZD2461	DevJackson2018	GeCKO_v1
GTF2F2	0.02	0.657	0.02	0.658	0	DevJackson2018_BRCA1_Day14+DMSO-BRCA1_Day14+AZD2461	DevJackson2018	GeCKO_v1
GOT1L1	0.02	0.657	0.02	0.658	0	DevJackson2018_BRCA1_Day14+DMSO-BRCA1_Day14+AZD2461	DevJackson2018	GeCKO_v1
ACTL6A	0.02	0.657	0.02	0.658	0	DevJackson2018_BRCA1_Day14+DMSO-BRCA1_Day14+AZD2461	DevJackson2018	GeCKO_v1
GFRA2	0.02	0.657	0.02	0.658	0	DevJackson2018_BRCA1_Day14+DMSO-BRCA1_Day14+AZD2461	DevJackson2018	GeCKO_v1
GFRA3	0.02	0.657	0.02	0.658	0	DevJackson2018_BRCA1_Day14+DMSO-BRCA1_Day14+AZD2461	DevJackson2018	GeCKO_v1
GFPT1	0.02	0.657	0.02	0.658	0	DevJackson2018_BRCA1_Day14+DMSO-BRCA1_Day14+AZD2461	DevJackson2018	GeCKO_v1
TYRO3	0.02	0.657	0.02	0.658	0	DevJackson2018_BRCA1_Day14+DMSO-BRCA1_Day14+AZD2461	DevJackson2018	GeCKO_v1
TLE6	0.02	0.657	0.02	0.658	0	DevJackson2018_BRCA1_Day14+DMSO-BRCA1_Day14+AZD2461	DevJackson2018	GeCKO_v1
AICDA	0.02	0.657	0.02	0.658	0	DevJackson2018_BRCA1_Day14+DMSO-BRCA1_Day14+AZD2461	DevJackson2018	GeCKO_v1
H2AC12	0.02	0.657	0.02	0.658	0	DevJackson2018_BRCA1_Day14+DMSO-BRCA1_Day14+AZD2461	DevJackson2018	GeCKO_v1
CARD11	0.02	0.657	0.02	0.658	0	DevJackson2018_BRCA1_Day14+DMSO-BRCA1_Day14+AZD2461	DevJackson2018	GeCKO_v1
SELENOH	0.02	0.657	0.02	0.658	0	DevJackson2018_BRCA1_Day14+DMSO-BRCA1_Day14+AZD2461	DevJackson2018	GeCKO_v1
SCEL	0.02	0.657	0.02	0.658	0	DevJackson2018_BRCA1_Day14+DMSO-BRCA1_Day14+AZD2461	DevJackson2018	GeCKO_v1
SLC25A47	0.02	0.657	0.02	0.658	0	DevJackson2018_BRCA1_Day14+DMSO-BRCA1_Day14+AZD2461	DevJackson2018	GeCKO_v1
TMEM151A	0.02	0.657	0.02	0.658	0	DevJackson2018_BRCA1_Day14+DMSO-BRCA1_Day14+AZD2461	DevJackson2018	GeCKO_v1
TMPRSS11B	0.02	0.657	0.02	0.658	0	DevJackson2018_BRCA1_Day14+DMSO-BRCA1_Day14+AZD2461	DevJackson2018	GeCKO_v1
NTNG1	0.03	0.657	0.03	0.658	0	DevJackson2018_BRCA1_Day14+DMSO-BRCA1_Day14+AZD2461	DevJackson2018	GeCKO_v1
OTUD6B	0.03	0.657	0.02	0.658	-0.01	DevJackson2018_BRCA1_Day14+DMSO-BRCA1_Day14+AZD2461	DevJackson2018	GeCKO_v1
ACOT13	0.03	0.657	0.03	0.658	0	DevJackson2018_BRCA1_Day14+DMSO-BRCA1_Day14+AZD2461	DevJackson2018	GeCKO_v1
EEF1G	0.03	0.657	0.03	0.658	0	DevJackson2018_BRCA1_Day14+DMSO-BRCA1_Day14+AZD2461	DevJackson2018	GeCKO_v1
UGDH	0.03	0.657	0.03	0.658	0	DevJackson2018_BRCA1_Day14+DMSO-BRCA1_Day14+AZD2461	DevJackson2018	GeCKO_v1
TDRD5	0.03	0.657	0.03	0.658	0	DevJackson2018_BRCA1_Day14+DMSO-BRCA1_Day14+AZD2461	DevJackson2018	GeCKO_v1
TUBGCP6	0.03	0.657	0.03	0.658	0	DevJackson2018_BRCA1_Day14+DMSO-BRCA1_Day14+AZD2461	DevJackson2018	GeCKO_v1
TMEM107	0.03	0.657	0.03	0.658	0	DevJackson2018_BRCA1_Day14+DMSO-BRCA1_Day14+AZD2461	DevJackson2018	GeCKO_v1
TRAM1	0.03	0.657	0.03	0.658	0	DevJackson2018_BRCA1_Day14+DMSO-BRCA1_Day14+AZD2461	DevJackson2018	GeCKO_v1
C12orf75	0.03	0.657	0.03	0.658	0	DevJackson2018_BRCA1_Day14+DMSO-BRCA1_Day14+AZD2461	DevJackson2018	GeCKO_v1
ATXN3	0.03	0.657	0.03	0.658	0	DevJackson2018_BRCA1_Day14+DMSO-BRCA1_Day14+AZD2461	DevJackson2018	GeCKO_v1
CHIA	0.03	0.657	0.03	0.658	0	DevJackson2018_BRCA1_Day14+DMSO-BRCA1_Day14+AZD2461	DevJackson2018	GeCKO_v1
PTER	0.03	0.657	0.03	0.658	0	DevJackson2018_BRCA1_Day14+DMSO-BRCA1_Day14+AZD2461	DevJackson2018	GeCKO_v1
SLC7A5	0.03	0.657	0.03	0.658	0	DevJackson2018_BRCA1_Day14+DMSO-BRCA1_Day14+AZD2461	DevJackson2018	GeCKO_v1
PDGFRB	0.03	0.657	0.03	0.658	0	DevJackson2018_BRCA1_Day14+DMSO-BRCA1_Day14+AZD2461	DevJackson2018	GeCKO_v1
RPUSD4	0.03	0.657	0.03	0.658	0	DevJackson2018_BRCA1_Day14+DMSO-BRCA1_Day14+AZD2461	DevJackson2018	GeCKO_v1
ARHGAP44	0.03	0.657	0.04	0.658	0.01	DevJackson2018_BRCA1_Day14+DMSO-BRCA1_Day14+AZD2461	DevJackson2018	GeCKO_v1
PELI2	0.03	0.657	0.03	0.658	0	DevJackson2018_BRCA1_Day14+DMSO-BRCA1_Day14+AZD2461	DevJackson2018	GeCKO_v1
GJB5	0.03	0.657	0.03	0.658	0	DevJackson2018_BRCA1_Day14+DMSO-BRCA1_Day14+AZD2461	DevJackson2018	GeCKO_v1
EN2	0.03	0.657	0.03	0.658	0	DevJackson2018_BRCA1_Day14+DMSO-BRCA1_Day14+AZD2461	DevJackson2018	GeCKO_v1
PRPSAP2	0.03	0.657	0.04	0.658	0.01	DevJackson2018_BRCA1_Day14+DMSO-BRCA1_Day14+AZD2461	DevJackson2018	GeCKO_v1
ZNF624	0.03	0.657	0.03	0.658	0	DevJackson2018_BRCA1_Day14+DMSO-BRCA1_Day14+AZD2461	DevJackson2018	GeCKO_v1
YPEL3	0.04	0.657	0.04	0.658	0	DevJackson2018_BRCA1_Day14+DMSO-BRCA1_Day14+AZD2461	DevJackson2018	GeCKO_v1
G0S2	0.04	0.657	0.03	0.658	-0.01	DevJackson2018_BRCA1_Day14+DMSO-BRCA1_Day14+AZD2461	DevJackson2018	GeCKO_v1
ERICH6	0.04	0.657	0.04	0.658	0	DevJackson2018_BRCA1_Day14+DMSO-BRCA1_Day14+AZD2461	DevJackson2018	GeCKO_v1
TMEM170A	0.04	0.657	0.04	0.658	0	DevJackson2018_BRCA1_Day14+DMSO-BRCA1_Day14+AZD2461	DevJackson2018	GeCKO_v1
OR5D13	0.04	0.657	0.04	0.658	0	DevJackson2018_BRCA1_Day14+DMSO-BRCA1_Day14+AZD2461	DevJackson2018	GeCKO_v1
JMJD1C	0.04	0.657	0.04	0.658	0	DevJackson2018_BRCA1_Day14+DMSO-BRCA1_Day14+AZD2461	DevJackson2018	GeCKO_v1
FBXO16	0.04	0.657	0.04	0.658	0	DevJackson2018_BRCA1_Day14+DMSO-BRCA1_Day14+AZD2461	DevJackson2018	GeCKO_v1
LRRC2	0.04	0.657	0.04	0.658	0	DevJackson2018_BRCA1_Day14+DMSO-BRCA1_Day14+AZD2461	DevJackson2018	GeCKO_v1
FCRLA	0.04	0.657	0.04	0.658	0	DevJackson2018_BRCA1_Day14+DMSO-BRCA1_Day14+AZD2461	DevJackson2018	GeCKO_v1
SEMA3F	0.04	0.657	0.04	0.658	0	DevJackson2018_BRCA1_Day14+DMSO-BRCA1_Day14+AZD2461	DevJackson2018	GeCKO_v1
FASLG	0.04	0.657	0.04	0.658	0	DevJackson2018_BRCA1_Day14+DMSO-BRCA1_Day14+AZD2461	DevJackson2018	GeCKO_v1
NPSR1	0.04	0.657	0.04	0.658	0	DevJackson2018_BRCA1_Day14+DMSO-BRCA1_Day14+AZD2461	DevJackson2018	GeCKO_v1
NR5A1	0.04	0.657	0.04	0.658	0	DevJackson2018_BRCA1_Day14+DMSO-BRCA1_Day14+AZD2461	DevJackson2018	GeCKO_v1
TMEM255A	0.04	0.657	0.04	0.658	0	DevJackson2018_BRCA1_Day14+DMSO-BRCA1_Day14+AZD2461	DevJackson2018	GeCKO_v1
DNAH6	0.04	0.657	0.04	0.658	0	DevJackson2018_BRCA1_Day14+DMSO-BRCA1_Day14+AZD2461	DevJackson2018	GeCKO_v1
PLA2G2F	0.04	0.657	0.04	0.658	0	DevJackson2018_BRCA1_Day14+DMSO-BRCA1_Day14+AZD2461	DevJackson2018	GeCKO_v1
CNNM1	0.04	0.657	0.04	0.658	0	DevJackson2018_BRCA1_Day14+DMSO-BRCA1_Day14+AZD2461	DevJackson2018	GeCKO_v1
ADCY3	0.04	0.657	0.04	0.658	0	DevJackson2018_BRCA1_Day14+DMSO-BRCA1_Day14+AZD2461	DevJackson2018	GeCKO_v1
UBE2D3	0.04	0.657	0.04	0.658	0	DevJackson2018_BRCA1_Day14+DMSO-BRCA1_Day14+AZD2461	DevJackson2018	GeCKO_v1
MEIS2	0.04	0.657	0.04	0.658	0	DevJackson2018_BRCA1_Day14+DMSO-BRCA1_Day14+AZD2461	DevJackson2018	GeCKO_v1
SOST	0.04	0.657	0.04	0.658	0	DevJackson2018_BRCA1_Day14+DMSO-BRCA1_Day14+AZD2461	DevJackson2018	GeCKO_v1
SNX18	0.04	0.657	0.04	0.658	0	DevJackson2018_BRCA1_Day14+DMSO-BRCA1_Day14+AZD2461	DevJackson2018	GeCKO_v1
APBB2	0.04	0.657	0.04	0.658	0	DevJackson2018_BRCA1_Day14+DMSO-BRCA1_Day14+AZD2461	DevJackson2018	GeCKO_v1
CAV1	0.04	0.657	0.04	0.658	0	DevJackson2018_BRCA1_Day14+DMSO-BRCA1_Day14+AZD2461	DevJackson2018	GeCKO_v1
OSCAR	0.05	0.657	0.05	0.658	0	DevJackson2018_BRCA1_Day14+DMSO-BRCA1_Day14+AZD2461	DevJackson2018	GeCKO_v1
HSPG2	0.05	0.657	0.05	0.658	0	DevJackson2018_BRCA1_Day14+DMSO-BRCA1_Day14+AZD2461	DevJackson2018	GeCKO_v1
TMEM115	0.05	0.657	0.05	0.658	0	DevJackson2018_BRCA1_Day14+DMSO-BRCA1_Day14+AZD2461	DevJackson2018	GeCKO_v1
IDI2	0.05	0.657	0.05	0.658	0	DevJackson2018_BRCA1_Day14+DMSO-BRCA1_Day14+AZD2461	DevJackson2018	GeCKO_v1
FANCD2	0.05	0.657	0.05	0.658	0	DevJackson2018_BRCA1_Day14+DMSO-BRCA1_Day14+AZD2461	DevJackson2018	GeCKO_v1
NDUFC2	0.05	0.657	-0.41	0.687	-0.46	DevJackson2018_BRCA1_Day14+DMSO-BRCA1_Day14+AZD2461	DevJackson2018	GeCKO_v1
ZNF772	0.05	0.657	0.05	0.658	0	DevJackson2018_BRCA1_Day14+DMSO-BRCA1_Day14+AZD2461	DevJackson2018	GeCKO_v1
BRICD5	0.05	0.657	0.05	0.658	0	DevJackson2018_BRCA1_Day14+DMSO-BRCA1_Day14+AZD2461	DevJackson2018	GeCKO_v1
NSG1	0.05	0.657	0.06	0.658	0.01	DevJackson2018_BRCA1_Day14+DMSO-BRCA1_Day14+AZD2461	DevJackson2018	GeCKO_v1
PRORP	0.05	0.657	0.05	0.658	0	DevJackson2018_BRCA1_Day14+DMSO-BRCA1_Day14+AZD2461	DevJackson2018	GeCKO_v1
DCP2	0.05	0.657	0.06	0.658	0.01	DevJackson2018_BRCA1_Day14+DMSO-BRCA1_Day14+AZD2461	DevJackson2018	GeCKO_v1
CPNE7	0.05	0.657	0.05	0.658	0	DevJackson2018_BRCA1_Day14+DMSO-BRCA1_Day14+AZD2461	DevJackson2018	GeCKO_v1
RIMS3	0.05	0.657	0.06	0.658	0.01	DevJackson2018_BRCA1_Day14+DMSO-BRCA1_Day14+AZD2461	DevJackson2018	GeCKO_v1
POC5	0.05	0.657	0.05	0.658	0	DevJackson2018_BRCA1_Day14+DMSO-BRCA1_Day14+AZD2461	DevJackson2018	GeCKO_v1
CREB3L4	0.05	0.657	0.06	0.658	0.01	DevJackson2018_BRCA1_Day14+DMSO-BRCA1_Day14+AZD2461	DevJackson2018	GeCKO_v1
CDHR2	0.05	0.657	0.05	0.658	0	DevJackson2018_BRCA1_Day14+DMSO-BRCA1_Day14+AZD2461	DevJackson2018	GeCKO_v1
CTSD	0.06	0.657	0.06	0.658	0	DevJackson2018_BRCA1_Day14+DMSO-BRCA1_Day14+AZD2461	DevJackson2018	GeCKO_v1
TSKS	0.06	0.657	0.06	0.658	0	DevJackson2018_BRCA1_Day14+DMSO-BRCA1_Day14+AZD2461	DevJackson2018	GeCKO_v1
CDC25A	0.06	0.657	0.06	0.658	0	DevJackson2018_BRCA1_Day14+DMSO-BRCA1_Day14+AZD2461	DevJackson2018	GeCKO_v1
TRPM1	0.06	0.657	0.06	0.658	0	DevJackson2018_BRCA1_Day14+DMSO-BRCA1_Day14+AZD2461	DevJackson2018	GeCKO_v1
RANBP17	0.06	0.657	0.06	0.658	0	DevJackson2018_BRCA1_Day14+DMSO-BRCA1_Day14+AZD2461	DevJackson2018	GeCKO_v1
MTX2	0.06	0.657	0.06	0.658	0	DevJackson2018_BRCA1_Day14+DMSO-BRCA1_Day14+AZD2461	DevJackson2018	GeCKO_v1
GGTLC2	0.06	0.657	0.06	0.658	0	DevJackson2018_BRCA1_Day14+DMSO-BRCA1_Day14+AZD2461	DevJackson2018	GeCKO_v1
GALNT15	0.06	0.657	0.06	0.658	0	DevJackson2018_BRCA1_Day14+DMSO-BRCA1_Day14+AZD2461	DevJackson2018	GeCKO_v1
IGSF1	0.06	0.657	0.06	0.658	0	DevJackson2018_BRCA1_Day14+DMSO-BRCA1_Day14+AZD2461	DevJackson2018	GeCKO_v1
QRICH2	0.06	0.657	0.06	0.658	0	DevJackson2018_BRCA1_Day14+DMSO-BRCA1_Day14+AZD2461	DevJackson2018	GeCKO_v1
RAB3GAP2	0.06	0.657	0.06	0.658	0	DevJackson2018_BRCA1_Day14+DMSO-BRCA1_Day14+AZD2461	DevJackson2018	GeCKO_v1
POLR1H	0.06	0.657	0.06	0.658	0	DevJackson2018_BRCA1_Day14+DMSO-BRCA1_Day14+AZD2461	DevJackson2018	GeCKO_v1
KCNN3	0.06	0.657	0.06	0.658	0	DevJackson2018_BRCA1_Day14+DMSO-BRCA1_Day14+AZD2461	DevJackson2018	GeCKO_v1
FKBP7	0.06	0.657	0.07	0.658	0.01	DevJackson2018_BRCA1_Day14+DMSO-BRCA1_Day14+AZD2461	DevJackson2018	GeCKO_v1
CEP128	0.06	0.657	0.07	0.658	0.01	DevJackson2018_BRCA1_Day14+DMSO-BRCA1_Day14+AZD2461	DevJackson2018	GeCKO_v1
SLC10A5	0.06	0.657	0.06	0.658	0	DevJackson2018_BRCA1_Day14+DMSO-BRCA1_Day14+AZD2461	DevJackson2018	GeCKO_v1
HIC1	0.06	0.657	0.06	0.658	0	DevJackson2018_BRCA1_Day14+DMSO-BRCA1_Day14+AZD2461	DevJackson2018	GeCKO_v1
TMEM72	0.06	0.657	0.06	0.658	0	DevJackson2018_BRCA1_Day14+DMSO-BRCA1_Day14+AZD2461	DevJackson2018	GeCKO_v1
SIDT2	0.06	0.657	0.06	0.658	0	DevJackson2018_BRCA1_Day14+DMSO-BRCA1_Day14+AZD2461	DevJackson2018	GeCKO_v1
TMC4	0.07	0.657	0.07	0.658	0	DevJackson2018_BRCA1_Day14+DMSO-BRCA1_Day14+AZD2461	DevJackson2018	GeCKO_v1
NCK2	0.07	0.657	0.07	0.658	0	DevJackson2018_BRCA1_Day14+DMSO-BRCA1_Day14+AZD2461	DevJackson2018	GeCKO_v1
GMPS	0.07	0.657	0.07	0.658	0	DevJackson2018_BRCA1_Day14+DMSO-BRCA1_Day14+AZD2461	DevJackson2018	GeCKO_v1
NT5C	0.07	0.657	0.07	0.658	0	DevJackson2018_BRCA1_Day14+DMSO-BRCA1_Day14+AZD2461	DevJackson2018	GeCKO_v1
CTSK	0.07	0.657	0.07	0.658	0	DevJackson2018_BRCA1_Day14+DMSO-BRCA1_Day14+AZD2461	DevJackson2018	GeCKO_v1
E2F4	0.07	0.657	0.07	0.658	0	DevJackson2018_BRCA1_Day14+DMSO-BRCA1_Day14+AZD2461	DevJackson2018	GeCKO_v1
ZC3H7B	0.07	0.657	0.07	0.658	0	DevJackson2018_BRCA1_Day14+DMSO-BRCA1_Day14+AZD2461	DevJackson2018	GeCKO_v1
FAM227B	0.07	0.657	0.07	0.658	0	DevJackson2018_BRCA1_Day14+DMSO-BRCA1_Day14+AZD2461	DevJackson2018	GeCKO_v1
SLC25A25	0.07	0.657	0.07	0.658	0	DevJackson2018_BRCA1_Day14+DMSO-BRCA1_Day14+AZD2461	DevJackson2018	GeCKO_v1
PHF11	0.07	0.657	0.07	0.658	0	DevJackson2018_BRCA1_Day14+DMSO-BRCA1_Day14+AZD2461	DevJackson2018	GeCKO_v1
B3GAT1	0.07	0.657	0.07	0.658	0	DevJackson2018_BRCA1_Day14+DMSO-BRCA1_Day14+AZD2461	DevJackson2018	GeCKO_v1
TRPM8	0.07	0.657	0.07	0.658	0	DevJackson2018_BRCA1_Day14+DMSO-BRCA1_Day14+AZD2461	DevJackson2018	GeCKO_v1
ASPA	0.07	0.657	0.1	0.658	0.03	DevJackson2018_BRCA1_Day14+DMSO-BRCA1_Day14+AZD2461	DevJackson2018	GeCKO_v1
B3GNT9	0.07	0.657	0.07	0.658	0	DevJackson2018_BRCA1_Day14+DMSO-BRCA1_Day14+AZD2461	DevJackson2018	GeCKO_v1
FAM9A	0.07	0.657	0.07	0.658	0	DevJackson2018_BRCA1_Day14+DMSO-BRCA1_Day14+AZD2461	DevJackson2018	GeCKO_v1
OR10V1	0.08	0.657	0.08	0.658	0	DevJackson2018_BRCA1_Day14+DMSO-BRCA1_Day14+AZD2461	DevJackson2018	GeCKO_v1
RNASE10	0.08	0.657	0.08	0.658	0	DevJackson2018_BRCA1_Day14+DMSO-BRCA1_Day14+AZD2461	DevJackson2018	GeCKO_v1
RTP2	0.08	0.657	0.08	0.658	0	DevJackson2018_BRCA1_Day14+DMSO-BRCA1_Day14+AZD2461	DevJackson2018	GeCKO_v1
PPM1G	0.08	0.657	0.08	0.658	0	DevJackson2018_BRCA1_Day14+DMSO-BRCA1_Day14+AZD2461	DevJackson2018	GeCKO_v1
NACC2	0.08	0.657	0.08	0.658	0	DevJackson2018_BRCA1_Day14+DMSO-BRCA1_Day14+AZD2461	DevJackson2018	GeCKO_v1
SEC14L6	0.08	0.657	0.08	0.658	0	DevJackson2018_BRCA1_Day14+DMSO-BRCA1_Day14+AZD2461	DevJackson2018	GeCKO_v1
CD300LD	0.08	0.657	0.09	0.658	0.01	DevJackson2018_BRCA1_Day14+DMSO-BRCA1_Day14+AZD2461	DevJackson2018	GeCKO_v1
H2AJ	0.08	0.657	0.08	0.658	0	DevJackson2018_BRCA1_Day14+DMSO-BRCA1_Day14+AZD2461	DevJackson2018	GeCKO_v1
YIPF4	0.08	0.657	0.08	0.658	0	DevJackson2018_BRCA1_Day14+DMSO-BRCA1_Day14+AZD2461	DevJackson2018	GeCKO_v1
DMBX1	0.08	0.657	0.08	0.658	0	DevJackson2018_BRCA1_Day14+DMSO-BRCA1_Day14+AZD2461	DevJackson2018	GeCKO_v1
RPE	0.08	0.657	0.08	0.658	0	DevJackson2018_BRCA1_Day14+DMSO-BRCA1_Day14+AZD2461	DevJackson2018	GeCKO_v1
SFTPA2	0.08	0.657	0.08	0.658	0	DevJackson2018_BRCA1_Day14+DMSO-BRCA1_Day14+AZD2461	DevJackson2018	GeCKO_v1
ZNF14	0.08	0.657	0.08	0.658	0	DevJackson2018_BRCA1_Day14+DMSO-BRCA1_Day14+AZD2461	DevJackson2018	GeCKO_v1
ZYG11A	0.08	0.657	0.08	0.658	0	DevJackson2018_BRCA1_Day14+DMSO-BRCA1_Day14+AZD2461	DevJackson2018	GeCKO_v1
MOK	0.08	0.657	0.08	0.658	0	DevJackson2018_BRCA1_Day14+DMSO-BRCA1_Day14+AZD2461	DevJackson2018	GeCKO_v1
FZD1	0.08	0.657	0.08	0.658	0	DevJackson2018_BRCA1_Day14+DMSO-BRCA1_Day14+AZD2461	DevJackson2018	GeCKO_v1
LPO	0.08	0.657	0.08	0.658	0	DevJackson2018_BRCA1_Day14+DMSO-BRCA1_Day14+AZD2461	DevJackson2018	GeCKO_v1
SPAG17	0.08	0.657	0.08	0.658	0	DevJackson2018_BRCA1_Day14+DMSO-BRCA1_Day14+AZD2461	DevJackson2018	GeCKO_v1
AKAP8L	0.08	0.657	0.08	0.658	0	DevJackson2018_BRCA1_Day14+DMSO-BRCA1_Day14+AZD2461	DevJackson2018	GeCKO_v1
SOD2	0.08	0.657	0.08	0.658	0	DevJackson2018_BRCA1_Day14+DMSO-BRCA1_Day14+AZD2461	DevJackson2018	GeCKO_v1
TRIM36	0.08	0.657	0.08	0.658	0	DevJackson2018_BRCA1_Day14+DMSO-BRCA1_Day14+AZD2461	DevJackson2018	GeCKO_v1
RNF149	0.08	0.657	0.08	0.658	0	DevJackson2018_BRCA1_Day14+DMSO-BRCA1_Day14+AZD2461	DevJackson2018	GeCKO_v1
RAB40C	0.08	0.657	0.08	0.658	0	DevJackson2018_BRCA1_Day14+DMSO-BRCA1_Day14+AZD2461	DevJackson2018	GeCKO_v1
PRSS8	0.09	0.657	0.09	0.658	0	DevJackson2018_BRCA1_Day14+DMSO-BRCA1_Day14+AZD2461	DevJackson2018	GeCKO_v1
CACUL1	0.09	0.657	0.11	0.658	0.02	DevJackson2018_BRCA1_Day14+DMSO-BRCA1_Day14+AZD2461	DevJackson2018	GeCKO_v1
GPR82	0.09	0.657	0.09	0.658	0	DevJackson2018_BRCA1_Day14+DMSO-BRCA1_Day14+AZD2461	DevJackson2018	GeCKO_v1
FBXL22	0.09	0.657	0.09	0.658	0	DevJackson2018_BRCA1_Day14+DMSO-BRCA1_Day14+AZD2461	DevJackson2018	GeCKO_v1
NOL9	0.09	0.657	0.09	0.658	0	DevJackson2018_BRCA1_Day14+DMSO-BRCA1_Day14+AZD2461	DevJackson2018	GeCKO_v1
ACO1	0.09	0.657	0.09	0.658	0	DevJackson2018_BRCA1_Day14+DMSO-BRCA1_Day14+AZD2461	DevJackson2018	GeCKO_v1
MRM1	0.09	0.657	0.09	0.658	0	DevJackson2018_BRCA1_Day14+DMSO-BRCA1_Day14+AZD2461	DevJackson2018	GeCKO_v1
EXOSC1	0.09	0.657	0.09	0.658	0	DevJackson2018_BRCA1_Day14+DMSO-BRCA1_Day14+AZD2461	DevJackson2018	GeCKO_v1
DNAI1	0.09	0.657	0.09	0.658	0	DevJackson2018_BRCA1_Day14+DMSO-BRCA1_Day14+AZD2461	DevJackson2018	GeCKO_v1
NLRC5	0.09	0.657	0.09	0.658	0	DevJackson2018_BRCA1_Day14+DMSO-BRCA1_Day14+AZD2461	DevJackson2018	GeCKO_v1
STK32B	0.09	0.657	0.09	0.658	0	DevJackson2018_BRCA1_Day14+DMSO-BRCA1_Day14+AZD2461	DevJackson2018	GeCKO_v1
AUNIP	0.09	0.657	0.09	0.658	0	DevJackson2018_BRCA1_Day14+DMSO-BRCA1_Day14+AZD2461	DevJackson2018	GeCKO_v1
CALCRL	0.09	0.657	0.09	0.658	0	DevJackson2018_BRCA1_Day14+DMSO-BRCA1_Day14+AZD2461	DevJackson2018	GeCKO_v1
FOXN4	0.09	0.657	0.09	0.658	0	DevJackson2018_BRCA1_Day14+DMSO-BRCA1_Day14+AZD2461	DevJackson2018	GeCKO_v1
TKT	0.09	0.657	0.09	0.658	0	DevJackson2018_BRCA1_Day14+DMSO-BRCA1_Day14+AZD2461	DevJackson2018	GeCKO_v1
MRGBP	0.09	0.657	0.09	0.658	0	DevJackson2018_BRCA1_Day14+DMSO-BRCA1_Day14+AZD2461	DevJackson2018	GeCKO_v1
LCE3D	0.09	0.657	0.09	0.658	0	DevJackson2018_BRCA1_Day14+DMSO-BRCA1_Day14+AZD2461	DevJackson2018	GeCKO_v1
SRSF11	0.09	0.657	0.09	0.658	0	DevJackson2018_BRCA1_Day14+DMSO-BRCA1_Day14+AZD2461	DevJackson2018	GeCKO_v1
OSBPL6	0.09	0.657	0.09	0.658	0	DevJackson2018_BRCA1_Day14+DMSO-BRCA1_Day14+AZD2461	DevJackson2018	GeCKO_v1
BSG	0.09	0.657	0.09	0.658	0	DevJackson2018_BRCA1_Day14+DMSO-BRCA1_Day14+AZD2461	DevJackson2018	GeCKO_v1
PDZD11	0.09	0.657	0.09	0.658	0	DevJackson2018_BRCA1_Day14+DMSO-BRCA1_Day14+AZD2461	DevJackson2018	GeCKO_v1
CENPM	0.09	0.657	0.09	0.658	0	DevJackson2018_BRCA1_Day14+DMSO-BRCA1_Day14+AZD2461	DevJackson2018	GeCKO_v1
MGAT2	0.09	0.657	0.09	0.658	0	DevJackson2018_BRCA1_Day14+DMSO-BRCA1_Day14+AZD2461	DevJackson2018	GeCKO_v1
GET3	0.09	0.657	0.09	0.658	0	DevJackson2018_BRCA1_Day14+DMSO-BRCA1_Day14+AZD2461	DevJackson2018	GeCKO_v1
GUCY2F	0.09	0.657	0.09	0.658	0	DevJackson2018_BRCA1_Day14+DMSO-BRCA1_Day14+AZD2461	DevJackson2018	GeCKO_v1
DUSP19	0.09	0.657	0.09	0.658	0	DevJackson2018_BRCA1_Day14+DMSO-BRCA1_Day14+AZD2461	DevJackson2018	GeCKO_v1
ING2	0.1	0.657	0.09	0.658	-0.01	DevJackson2018_BRCA1_Day14+DMSO-BRCA1_Day14+AZD2461	DevJackson2018	GeCKO_v1
EPPIN	0.1	0.657	0.1	0.658	0	DevJackson2018_BRCA1_Day14+DMSO-BRCA1_Day14+AZD2461	DevJackson2018	GeCKO_v1
NDUFA13	0.1	0.657	0.1	0.658	0	DevJackson2018_BRCA1_Day14+DMSO-BRCA1_Day14+AZD2461	DevJackson2018	GeCKO_v1
RAD23A	0.1	0.657	0.1	0.658	0	DevJackson2018_BRCA1_Day14+DMSO-BRCA1_Day14+AZD2461	DevJackson2018	GeCKO_v1
ZDHHC8	0.1	0.657	0.1	0.658	0	DevJackson2018_BRCA1_Day14+DMSO-BRCA1_Day14+AZD2461	DevJackson2018	GeCKO_v1
FAM47C	0.1	0.657	0.1	0.658	0	DevJackson2018_BRCA1_Day14+DMSO-BRCA1_Day14+AZD2461	DevJackson2018	GeCKO_v1
C12orf56	0.1	0.657	0.1	0.658	0	DevJackson2018_BRCA1_Day14+DMSO-BRCA1_Day14+AZD2461	DevJackson2018	GeCKO_v1
AMPD3	0.1	0.657	0.1	0.658	0	DevJackson2018_BRCA1_Day14+DMSO-BRCA1_Day14+AZD2461	DevJackson2018	GeCKO_v1
AMTN	0.1	0.657	0.1	0.658	0	DevJackson2018_BRCA1_Day14+DMSO-BRCA1_Day14+AZD2461	DevJackson2018	GeCKO_v1
DPH1	0.1	0.657	-0.33	0.687	-0.43	DevJackson2018_BRCA1_Day14+DMSO-BRCA1_Day14+AZD2461	DevJackson2018	GeCKO_v1
IQSEC1	0.1	0.657	0.1	0.658	0	DevJackson2018_BRCA1_Day14+DMSO-BRCA1_Day14+AZD2461	DevJackson2018	GeCKO_v1
MIB1	0.1	0.657	0.1	0.658	0	DevJackson2018_BRCA1_Day14+DMSO-BRCA1_Day14+AZD2461	DevJackson2018	GeCKO_v1
ZNF302	0.1	0.657	0.1	0.658	0	DevJackson2018_BRCA1_Day14+DMSO-BRCA1_Day14+AZD2461	DevJackson2018	GeCKO_v1
LIPN	0.1	0.657	0.13	0.658	0.03	DevJackson2018_BRCA1_Day14+DMSO-BRCA1_Day14+AZD2461	DevJackson2018	GeCKO_v1
SEMA6A	0.1	0.657	0.1	0.658	0	DevJackson2018_BRCA1_Day14+DMSO-BRCA1_Day14+AZD2461	DevJackson2018	GeCKO_v1
RBMXL2	0.1	0.657	0.1	0.658	0	DevJackson2018_BRCA1_Day14+DMSO-BRCA1_Day14+AZD2461	DevJackson2018	GeCKO_v1
TNC	0.1	0.657	0.1	0.658	0	DevJackson2018_BRCA1_Day14+DMSO-BRCA1_Day14+AZD2461	DevJackson2018	GeCKO_v1
IMMP2L	0.1	0.657	0.1	0.658	0	DevJackson2018_BRCA1_Day14+DMSO-BRCA1_Day14+AZD2461	DevJackson2018	GeCKO_v1
SNRPA	0.1	0.657	0.1	0.658	0	DevJackson2018_BRCA1_Day14+DMSO-BRCA1_Day14+AZD2461	DevJackson2018	GeCKO_v1
AK1	0.1	0.657	0.1	0.658	0	DevJackson2018_BRCA1_Day14+DMSO-BRCA1_Day14+AZD2461	DevJackson2018	GeCKO_v1
ADAM10	0.1	0.657	0.1	0.658	0	DevJackson2018_BRCA1_Day14+DMSO-BRCA1_Day14+AZD2461	DevJackson2018	GeCKO_v1
UFL1	0.1	0.657	0.1	0.658	0	DevJackson2018_BRCA1_Day14+DMSO-BRCA1_Day14+AZD2461	DevJackson2018	GeCKO_v1
TCIRG1	0.1	0.657	0.1	0.658	0	DevJackson2018_BRCA1_Day14+DMSO-BRCA1_Day14+AZD2461	DevJackson2018	GeCKO_v1
HTR1A	0.1	0.657	0.1	0.658	0	DevJackson2018_BRCA1_Day14+DMSO-BRCA1_Day14+AZD2461	DevJackson2018	GeCKO_v1
TMSB15B	0.1	0.657	0.1	0.658	0	DevJackson2018_BRCA1_Day14+DMSO-BRCA1_Day14+AZD2461	DevJackson2018	GeCKO_v1
GK5	0.1	0.657	0.1	0.658	0	DevJackson2018_BRCA1_Day14+DMSO-BRCA1_Day14+AZD2461	DevJackson2018	GeCKO_v1
FANCI	0.1	0.657	0.1	0.658	0	DevJackson2018_BRCA1_Day14+DMSO-BRCA1_Day14+AZD2461	DevJackson2018	GeCKO_v1
S100A16	0.1	0.657	0.1	0.658	0	DevJackson2018_BRCA1_Day14+DMSO-BRCA1_Day14+AZD2461	DevJackson2018	GeCKO_v1
LARGE2	0.11	0.657	0.11	0.658	0	DevJackson2018_BRCA1_Day14+DMSO-BRCA1_Day14+AZD2461	DevJackson2018	GeCKO_v1
NLGN4Y	0.11	0.657	0.11	0.658	0	DevJackson2018_BRCA1_Day14+DMSO-BRCA1_Day14+AZD2461	DevJackson2018	GeCKO_v1
ANKIB1	0.11	0.657	0.11	0.658	0	DevJackson2018_BRCA1_Day14+DMSO-BRCA1_Day14+AZD2461	DevJackson2018	GeCKO_v1
WNT3A	0.11	0.657	0.11	0.658	0	DevJackson2018_BRCA1_Day14+DMSO-BRCA1_Day14+AZD2461	DevJackson2018	GeCKO_v1
MAP2K7	0.11	0.657	0.11	0.658	0	DevJackson2018_BRCA1_Day14+DMSO-BRCA1_Day14+AZD2461	DevJackson2018	GeCKO_v1
LYN	0.11	0.657	0.11	0.658	0	DevJackson2018_BRCA1_Day14+DMSO-BRCA1_Day14+AZD2461	DevJackson2018	GeCKO_v1
OSGIN2	0.11	0.657	0.11	0.658	0	DevJackson2018_BRCA1_Day14+DMSO-BRCA1_Day14+AZD2461	DevJackson2018	GeCKO_v1
WDR90	0.11	0.657	0.11	0.658	0	DevJackson2018_BRCA1_Day14+DMSO-BRCA1_Day14+AZD2461	DevJackson2018	GeCKO_v1
TMPRSS13	0.11	0.657	0.11	0.658	0	DevJackson2018_BRCA1_Day14+DMSO-BRCA1_Day14+AZD2461	DevJackson2018	GeCKO_v1
SLC19A3	0.11	0.657	0.11	0.658	0	DevJackson2018_BRCA1_Day14+DMSO-BRCA1_Day14+AZD2461	DevJackson2018	GeCKO_v1
UBXN11	0.11	0.657	0.09	0.658	-0.02	DevJackson2018_BRCA1_Day14+DMSO-BRCA1_Day14+AZD2461	DevJackson2018	GeCKO_v1
GSTZ1	0.11	0.657	0.11	0.658	0	DevJackson2018_BRCA1_Day14+DMSO-BRCA1_Day14+AZD2461	DevJackson2018	GeCKO_v1
CLTRN	0.11	0.657	0.12	0.658	0.01	DevJackson2018_BRCA1_Day14+DMSO-BRCA1_Day14+AZD2461	DevJackson2018	GeCKO_v1
CYBC1	0.11	0.657	0.11	0.658	0	DevJackson2018_BRCA1_Day14+DMSO-BRCA1_Day14+AZD2461	DevJackson2018	GeCKO_v1
PRDM1	0.11	0.657	0.12	0.658	0.01	DevJackson2018_BRCA1_Day14+DMSO-BRCA1_Day14+AZD2461	DevJackson2018	GeCKO_v1
SORBS1	0.12	0.657	0.12	0.658	0	DevJackson2018_BRCA1_Day14+DMSO-BRCA1_Day14+AZD2461	DevJackson2018	GeCKO_v1
CD44	0.12	0.657	0.12	0.658	0	DevJackson2018_BRCA1_Day14+DMSO-BRCA1_Day14+AZD2461	DevJackson2018	GeCKO_v1
PRICKLE1	0.12	0.657	0.12	0.658	0	DevJackson2018_BRCA1_Day14+DMSO-BRCA1_Day14+AZD2461	DevJackson2018	GeCKO_v1
FAM120C	0.12	0.657	0.12	0.658	0	DevJackson2018_BRCA1_Day14+DMSO-BRCA1_Day14+AZD2461	DevJackson2018	GeCKO_v1
HLA-A	0.12	0.657	0.12	0.658	0	DevJackson2018_BRCA1_Day14+DMSO-BRCA1_Day14+AZD2461	DevJackson2018	GeCKO_v1
SMARCE1	0.12	0.657	0.12	0.658	0	DevJackson2018_BRCA1_Day14+DMSO-BRCA1_Day14+AZD2461	DevJackson2018	GeCKO_v1
MS4A5	0.12	0.657	0.12	0.658	0	DevJackson2018_BRCA1_Day14+DMSO-BRCA1_Day14+AZD2461	DevJackson2018	GeCKO_v1
TFCP2	0.12	0.657	0.14	0.658	0.02	DevJackson2018_BRCA1_Day14+DMSO-BRCA1_Day14+AZD2461	DevJackson2018	GeCKO_v1
MRTO4	0.12	0.657	0.12	0.658	0	DevJackson2018_BRCA1_Day14+DMSO-BRCA1_Day14+AZD2461	DevJackson2018	GeCKO_v1
COX10	0.12	0.657	0.12	0.658	0	DevJackson2018_BRCA1_Day14+DMSO-BRCA1_Day14+AZD2461	DevJackson2018	GeCKO_v1
MYCT1	0.12	0.657	0.12	0.658	0	DevJackson2018_BRCA1_Day14+DMSO-BRCA1_Day14+AZD2461	DevJackson2018	GeCKO_v1
SPATS2	0.12	0.657	0.12	0.658	0	DevJackson2018_BRCA1_Day14+DMSO-BRCA1_Day14+AZD2461	DevJackson2018	GeCKO_v1
HNRNPL	0.12	0.657	0.12	0.658	0	DevJackson2018_BRCA1_Day14+DMSO-BRCA1_Day14+AZD2461	DevJackson2018	GeCKO_v1
PTRHD1	0.12	0.657	0.12	0.658	0	DevJackson2018_BRCA1_Day14+DMSO-BRCA1_Day14+AZD2461	DevJackson2018	GeCKO_v1
ODAD3	0.12	0.657	0.12	0.658	0	DevJackson2018_BRCA1_Day14+DMSO-BRCA1_Day14+AZD2461	DevJackson2018	GeCKO_v1
SFT2D1	0.12	0.657	0.12	0.658	0	DevJackson2018_BRCA1_Day14+DMSO-BRCA1_Day14+AZD2461	DevJackson2018	GeCKO_v1
TGM3	0.12	0.657	0.12	0.658	0	DevJackson2018_BRCA1_Day14+DMSO-BRCA1_Day14+AZD2461	DevJackson2018	GeCKO_v1
CWC25	0.12	0.657	0.12	0.658	0	DevJackson2018_BRCA1_Day14+DMSO-BRCA1_Day14+AZD2461	DevJackson2018	GeCKO_v1
C3orf33	0.13	0.657	0.13	0.658	0	DevJackson2018_BRCA1_Day14+DMSO-BRCA1_Day14+AZD2461	DevJackson2018	GeCKO_v1
CHMP2B	0.13	0.657	0.13	0.658	0	DevJackson2018_BRCA1_Day14+DMSO-BRCA1_Day14+AZD2461	DevJackson2018	GeCKO_v1
DNASE2	0.13	0.657	0.13	0.658	0	DevJackson2018_BRCA1_Day14+DMSO-BRCA1_Day14+AZD2461	DevJackson2018	GeCKO_v1
AMMECR1L	0.13	0.657	0.13	0.658	0	DevJackson2018_BRCA1_Day14+DMSO-BRCA1_Day14+AZD2461	DevJackson2018	GeCKO_v1
KLRB1	0.13	0.657	0.13	0.658	0	DevJackson2018_BRCA1_Day14+DMSO-BRCA1_Day14+AZD2461	DevJackson2018	GeCKO_v1
CCDC71	0.13	0.657	0.13	0.658	0	DevJackson2018_BRCA1_Day14+DMSO-BRCA1_Day14+AZD2461	DevJackson2018	GeCKO_v1
C1QA	0.13	0.657	0.13	0.658	0	DevJackson2018_BRCA1_Day14+DMSO-BRCA1_Day14+AZD2461	DevJackson2018	GeCKO_v1
INVS	0.13	0.657	0.13	0.658	0	DevJackson2018_BRCA1_Day14+DMSO-BRCA1_Day14+AZD2461	DevJackson2018	GeCKO_v1
CASP4	0.13	0.657	0.13	0.658	0	DevJackson2018_BRCA1_Day14+DMSO-BRCA1_Day14+AZD2461	DevJackson2018	GeCKO_v1
USPL1	0.13	0.657	0.13	0.658	0	DevJackson2018_BRCA1_Day14+DMSO-BRCA1_Day14+AZD2461	DevJackson2018	GeCKO_v1
SLC26A11	0.13	0.657	0.13	0.658	0	DevJackson2018_BRCA1_Day14+DMSO-BRCA1_Day14+AZD2461	DevJackson2018	GeCKO_v1
BAG4	0.13	0.657	0.13	0.658	0	DevJackson2018_BRCA1_Day14+DMSO-BRCA1_Day14+AZD2461	DevJackson2018	GeCKO_v1
ALDH6A1	0.13	0.657	0.13	0.658	0	DevJackson2018_BRCA1_Day14+DMSO-BRCA1_Day14+AZD2461	DevJackson2018	GeCKO_v1
ZSCAN20	0.13	0.657	0.13	0.658	0	DevJackson2018_BRCA1_Day14+DMSO-BRCA1_Day14+AZD2461	DevJackson2018	GeCKO_v1
GBA1	0.13	0.657	0.13	0.658	0	DevJackson2018_BRCA1_Day14+DMSO-BRCA1_Day14+AZD2461	DevJackson2018	GeCKO_v1
ATG101	0.13	0.657	0.13	0.658	0	DevJackson2018_BRCA1_Day14+DMSO-BRCA1_Day14+AZD2461	DevJackson2018	GeCKO_v1
FBXO22	0.14	0.657	0.14	0.658	0	DevJackson2018_BRCA1_Day14+DMSO-BRCA1_Day14+AZD2461	DevJackson2018	GeCKO_v1
PPP3R1	0.14	0.657	0.14	0.658	0	DevJackson2018_BRCA1_Day14+DMSO-BRCA1_Day14+AZD2461	DevJackson2018	GeCKO_v1
EIF3B	0.14	0.657	0.14	0.658	0	DevJackson2018_BRCA1_Day14+DMSO-BRCA1_Day14+AZD2461	DevJackson2018	GeCKO_v1
CAPZA3	0.14	0.657	0.14	0.658	0	DevJackson2018_BRCA1_Day14+DMSO-BRCA1_Day14+AZD2461	DevJackson2018	GeCKO_v1
IDNK	0.14	0.657	0.14	0.658	0	DevJackson2018_BRCA1_Day14+DMSO-BRCA1_Day14+AZD2461	DevJackson2018	GeCKO_v1
RHOB	0.14	0.657	0.14	0.658	0	DevJackson2018_BRCA1_Day14+DMSO-BRCA1_Day14+AZD2461	DevJackson2018	GeCKO_v1
MANBAL	0.14	0.657	0.14	0.658	0	DevJackson2018_BRCA1_Day14+DMSO-BRCA1_Day14+AZD2461	DevJackson2018	GeCKO_v1
BAG1	0.14	0.657	0.14	0.658	0	DevJackson2018_BRCA1_Day14+DMSO-BRCA1_Day14+AZD2461	DevJackson2018	GeCKO_v1
ALG2	0.14	0.657	0.14	0.658	0	DevJackson2018_BRCA1_Day14+DMSO-BRCA1_Day14+AZD2461	DevJackson2018	GeCKO_v1
PIP4K2C	0.14	0.657	0.14	0.658	0	DevJackson2018_BRCA1_Day14+DMSO-BRCA1_Day14+AZD2461	DevJackson2018	GeCKO_v1
ZNF358	0.14	0.657	0.14	0.658	0	DevJackson2018_BRCA1_Day14+DMSO-BRCA1_Day14+AZD2461	DevJackson2018	GeCKO_v1
ARFGAP1	0.14	0.657	0.14	0.658	0	DevJackson2018_BRCA1_Day14+DMSO-BRCA1_Day14+AZD2461	DevJackson2018	GeCKO_v1
MAPK4	0.14	0.657	0.14	0.658	0	DevJackson2018_BRCA1_Day14+DMSO-BRCA1_Day14+AZD2461	DevJackson2018	GeCKO_v1
PPP1R8	0.14	0.657	0.14	0.658	0	DevJackson2018_BRCA1_Day14+DMSO-BRCA1_Day14+AZD2461	DevJackson2018	GeCKO_v1
TMEM205	0.14	0.657	0.14	0.658	0	DevJackson2018_BRCA1_Day14+DMSO-BRCA1_Day14+AZD2461	DevJackson2018	GeCKO_v1
HMMR	0.14	0.657	0.14	0.658	0	DevJackson2018_BRCA1_Day14+DMSO-BRCA1_Day14+AZD2461	DevJackson2018	GeCKO_v1
SPDEF	0.14	0.657	0.14	0.658	0	DevJackson2018_BRCA1_Day14+DMSO-BRCA1_Day14+AZD2461	DevJackson2018	GeCKO_v1
EIF5A	0.14	0.657	0.14	0.658	0	DevJackson2018_BRCA1_Day14+DMSO-BRCA1_Day14+AZD2461	DevJackson2018	GeCKO_v1
MINAR2	0.14	0.657	0.14	0.658	0	DevJackson2018_BRCA1_Day14+DMSO-BRCA1_Day14+AZD2461	DevJackson2018	GeCKO_v1
HMCES	0.14	0.657	0.14	0.658	0	DevJackson2018_BRCA1_Day14+DMSO-BRCA1_Day14+AZD2461	DevJackson2018	GeCKO_v1
HBM	0.14	0.657	0.14	0.658	0	DevJackson2018_BRCA1_Day14+DMSO-BRCA1_Day14+AZD2461	DevJackson2018	GeCKO_v1
CABP7	0.14	0.657	0.14	0.658	0	DevJackson2018_BRCA1_Day14+DMSO-BRCA1_Day14+AZD2461	DevJackson2018	GeCKO_v1
CCDC59	0.14	0.657	0.14	0.658	0	DevJackson2018_BRCA1_Day14+DMSO-BRCA1_Day14+AZD2461	DevJackson2018	GeCKO_v1
OR52N5	0.14	0.657	0.14	0.658	0	DevJackson2018_BRCA1_Day14+DMSO-BRCA1_Day14+AZD2461	DevJackson2018	GeCKO_v1
REG3G	0.14	0.657	0.14	0.658	0	DevJackson2018_BRCA1_Day14+DMSO-BRCA1_Day14+AZD2461	DevJackson2018	GeCKO_v1
NPAT	0.14	0.657	0.14	0.658	0	DevJackson2018_BRCA1_Day14+DMSO-BRCA1_Day14+AZD2461	DevJackson2018	GeCKO_v1
NRROS	0.14	0.657	0.15	0.658	0.01	DevJackson2018_BRCA1_Day14+DMSO-BRCA1_Day14+AZD2461	DevJackson2018	GeCKO_v1
C1orf185	0.15	0.657	0.15	0.658	0	DevJackson2018_BRCA1_Day14+DMSO-BRCA1_Day14+AZD2461	DevJackson2018	GeCKO_v1
PSPH	0.15	0.657	0.15	0.658	0	DevJackson2018_BRCA1_Day14+DMSO-BRCA1_Day14+AZD2461	DevJackson2018	GeCKO_v1
EIF2A	0.15	0.657	0.15	0.658	0	DevJackson2018_BRCA1_Day14+DMSO-BRCA1_Day14+AZD2461	DevJackson2018	GeCKO_v1
KRT75	0.15	0.657	0.15	0.658	0	DevJackson2018_BRCA1_Day14+DMSO-BRCA1_Day14+AZD2461	DevJackson2018	GeCKO_v1
SIGLEC5	0.15	0.657	0.15	0.658	0	DevJackson2018_BRCA1_Day14+DMSO-BRCA1_Day14+AZD2461	DevJackson2018	GeCKO_v1
GGTLC1	0.15	0.657	0.15	0.658	0	DevJackson2018_BRCA1_Day14+DMSO-BRCA1_Day14+AZD2461	DevJackson2018	GeCKO_v1
CSNK1G3	0.15	0.657	0.15	0.658	0	DevJackson2018_BRCA1_Day14+DMSO-BRCA1_Day14+AZD2461	DevJackson2018	GeCKO_v1
RPH3AL	0.15	0.657	0.15	0.658	0	DevJackson2018_BRCA1_Day14+DMSO-BRCA1_Day14+AZD2461	DevJackson2018	GeCKO_v1
ENTREP3	0.15	0.657	0.15	0.658	0	DevJackson2018_BRCA1_Day14+DMSO-BRCA1_Day14+AZD2461	DevJackson2018	GeCKO_v1
RIPK2	0.15	0.657	0.15	0.658	0	DevJackson2018_BRCA1_Day14+DMSO-BRCA1_Day14+AZD2461	DevJackson2018	GeCKO_v1
IDH1	0.15	0.657	0.15	0.658	0	DevJackson2018_BRCA1_Day14+DMSO-BRCA1_Day14+AZD2461	DevJackson2018	GeCKO_v1
ATP8B3	0.15	0.657	0.15	0.658	0	DevJackson2018_BRCA1_Day14+DMSO-BRCA1_Day14+AZD2461	DevJackson2018	GeCKO_v1
MAB21L4	0.15	0.657	0.15	0.658	0	DevJackson2018_BRCA1_Day14+DMSO-BRCA1_Day14+AZD2461	DevJackson2018	GeCKO_v1
CARD14	0.15	0.657	0.15	0.658	0	DevJackson2018_BRCA1_Day14+DMSO-BRCA1_Day14+AZD2461	DevJackson2018	GeCKO_v1
ADRB1	0.15	0.657	0.15	0.658	0	DevJackson2018_BRCA1_Day14+DMSO-BRCA1_Day14+AZD2461	DevJackson2018	GeCKO_v1
CCDC127	0.15	0.657	0.15	0.658	0	DevJackson2018_BRCA1_Day14+DMSO-BRCA1_Day14+AZD2461	DevJackson2018	GeCKO_v1
FBXO41	0.15	0.657	0.16	0.658	0.01	DevJackson2018_BRCA1_Day14+DMSO-BRCA1_Day14+AZD2461	DevJackson2018	GeCKO_v1
SH2D4A	0.15	0.657	0.15	0.658	0	DevJackson2018_BRCA1_Day14+DMSO-BRCA1_Day14+AZD2461	DevJackson2018	GeCKO_v1
RIC8A	0.16	0.657	0.16	0.658	0	DevJackson2018_BRCA1_Day14+DMSO-BRCA1_Day14+AZD2461	DevJackson2018	GeCKO_v1
CASP5	0.16	0.657	0.16	0.658	0	DevJackson2018_BRCA1_Day14+DMSO-BRCA1_Day14+AZD2461	DevJackson2018	GeCKO_v1
TRIP12	0.16	0.657	0.16	0.658	0	DevJackson2018_BRCA1_Day14+DMSO-BRCA1_Day14+AZD2461	DevJackson2018	GeCKO_v1
KEL	0.16	0.657	0.16	0.658	0	DevJackson2018_BRCA1_Day14+DMSO-BRCA1_Day14+AZD2461	DevJackson2018	GeCKO_v1
MAGEB4	0.16	0.657	0.16	0.658	0	DevJackson2018_BRCA1_Day14+DMSO-BRCA1_Day14+AZD2461	DevJackson2018	GeCKO_v1
PDZRN4	0.16	0.657	0.16	0.658	0	DevJackson2018_BRCA1_Day14+DMSO-BRCA1_Day14+AZD2461	DevJackson2018	GeCKO_v1
PRKAR1B	0.16	0.657	0.16	0.658	0	DevJackson2018_BRCA1_Day14+DMSO-BRCA1_Day14+AZD2461	DevJackson2018	GeCKO_v1
FBXO15	0.16	0.657	0.16	0.658	0	DevJackson2018_BRCA1_Day14+DMSO-BRCA1_Day14+AZD2461	DevJackson2018	GeCKO_v1
RALB	0.16	0.657	0.16	0.658	0	DevJackson2018_BRCA1_Day14+DMSO-BRCA1_Day14+AZD2461	DevJackson2018	GeCKO_v1
BARD1	0.16	0.657	0.15	0.658	-0.01	DevJackson2018_BRCA1_Day14+DMSO-BRCA1_Day14+AZD2461	DevJackson2018	GeCKO_v1
PSME4	0.16	0.657	0.16	0.658	0	DevJackson2018_BRCA1_Day14+DMSO-BRCA1_Day14+AZD2461	DevJackson2018	GeCKO_v1
MSANTD1	0.16	0.657	0.16	0.658	0	DevJackson2018_BRCA1_Day14+DMSO-BRCA1_Day14+AZD2461	DevJackson2018	GeCKO_v1
RCL1	0.16	0.657	0.16	0.658	0	DevJackson2018_BRCA1_Day14+DMSO-BRCA1_Day14+AZD2461	DevJackson2018	GeCKO_v1
BCL2L14	0.16	0.657	0.16	0.658	0	DevJackson2018_BRCA1_Day14+DMSO-BRCA1_Day14+AZD2461	DevJackson2018	GeCKO_v1
APOL3	0.16	0.657	0.16	0.658	0	DevJackson2018_BRCA1_Day14+DMSO-BRCA1_Day14+AZD2461	DevJackson2018	GeCKO_v1
HTR2C	0.16	0.657	0.17	0.658	0.01	DevJackson2018_BRCA1_Day14+DMSO-BRCA1_Day14+AZD2461	DevJackson2018	GeCKO_v1
ABAT	0.16	0.657	0.17	0.658	0.01	DevJackson2018_BRCA1_Day14+DMSO-BRCA1_Day14+AZD2461	DevJackson2018	GeCKO_v1
ASAH2	0.17	0.657	0.17	0.658	0	DevJackson2018_BRCA1_Day14+DMSO-BRCA1_Day14+AZD2461	DevJackson2018	GeCKO_v1
IGLL5	0.17	0.657	0.17	0.658	0	DevJackson2018_BRCA1_Day14+DMSO-BRCA1_Day14+AZD2461	DevJackson2018	GeCKO_v1
ACCSL	0.17	0.657	0.17	0.658	0	DevJackson2018_BRCA1_Day14+DMSO-BRCA1_Day14+AZD2461	DevJackson2018	GeCKO_v1
MOGAT3	0.17	0.657	0.17	0.658	0	DevJackson2018_BRCA1_Day14+DMSO-BRCA1_Day14+AZD2461	DevJackson2018	GeCKO_v1
SLC29A4	0.17	0.657	0.17	0.658	0	DevJackson2018_BRCA1_Day14+DMSO-BRCA1_Day14+AZD2461	DevJackson2018	GeCKO_v1
ZNF791	0.17	0.657	0.17	0.658	0	DevJackson2018_BRCA1_Day14+DMSO-BRCA1_Day14+AZD2461	DevJackson2018	GeCKO_v1
VMO1	0.17	0.657	0.17	0.658	0	DevJackson2018_BRCA1_Day14+DMSO-BRCA1_Day14+AZD2461	DevJackson2018	GeCKO_v1
SLC49A4	0.17	0.657	0.17	0.658	0	DevJackson2018_BRCA1_Day14+DMSO-BRCA1_Day14+AZD2461	DevJackson2018	GeCKO_v1
DHRS7C	0.17	0.657	0.17	0.658	0	DevJackson2018_BRCA1_Day14+DMSO-BRCA1_Day14+AZD2461	DevJackson2018	GeCKO_v1
EPB42	0.17	0.657	0.17	0.658	0	DevJackson2018_BRCA1_Day14+DMSO-BRCA1_Day14+AZD2461	DevJackson2018	GeCKO_v1
RSPRY1	0.17	0.657	0.17	0.658	0	DevJackson2018_BRCA1_Day14+DMSO-BRCA1_Day14+AZD2461	DevJackson2018	GeCKO_v1
SVOPL	0.17	0.657	0.17	0.658	0	DevJackson2018_BRCA1_Day14+DMSO-BRCA1_Day14+AZD2461	DevJackson2018	GeCKO_v1
KCNK15	0.17	0.657	0.17	0.658	0	DevJackson2018_BRCA1_Day14+DMSO-BRCA1_Day14+AZD2461	DevJackson2018	GeCKO_v1
SLC6A12	0.17	0.657	0.17	0.658	0	DevJackson2018_BRCA1_Day14+DMSO-BRCA1_Day14+AZD2461	DevJackson2018	GeCKO_v1
NR1D2	0.17	0.657	0.17	0.658	0	DevJackson2018_BRCA1_Day14+DMSO-BRCA1_Day14+AZD2461	DevJackson2018	GeCKO_v1
KRTAP5-11	0.17	0.657	0.17	0.658	0	DevJackson2018_BRCA1_Day14+DMSO-BRCA1_Day14+AZD2461	DevJackson2018	GeCKO_v1
DDX47	0.17	0.657	0.17	0.658	0	DevJackson2018_BRCA1_Day14+DMSO-BRCA1_Day14+AZD2461	DevJackson2018	GeCKO_v1
PRSS27	0.17	0.657	0.17	0.658	0	DevJackson2018_BRCA1_Day14+DMSO-BRCA1_Day14+AZD2461	DevJackson2018	GeCKO_v1
SLC66A1	0.17	0.657	0.18	0.658	0.01	DevJackson2018_BRCA1_Day14+DMSO-BRCA1_Day14+AZD2461	DevJackson2018	GeCKO_v1
CSHL1	0.17	0.657	0.18	0.658	0.01	DevJackson2018_BRCA1_Day14+DMSO-BRCA1_Day14+AZD2461	DevJackson2018	GeCKO_v1
EPHA5	0.17	0.657	0.18	0.658	0.01	DevJackson2018_BRCA1_Day14+DMSO-BRCA1_Day14+AZD2461	DevJackson2018	GeCKO_v1
INSIG1	0.17	0.657	0.17	0.658	0	DevJackson2018_BRCA1_Day14+DMSO-BRCA1_Day14+AZD2461	DevJackson2018	GeCKO_v1
EXO5	0.17	0.657	0.18	0.658	0.01	DevJackson2018_BRCA1_Day14+DMSO-BRCA1_Day14+AZD2461	DevJackson2018	GeCKO_v1
CLEC4A	0.18	0.657	0.18	0.658	0	DevJackson2018_BRCA1_Day14+DMSO-BRCA1_Day14+AZD2461	DevJackson2018	GeCKO_v1
ARF4	0.18	0.657	0.17	0.658	-0.01	DevJackson2018_BRCA1_Day14+DMSO-BRCA1_Day14+AZD2461	DevJackson2018	GeCKO_v1
SLC17A4	0.18	0.657	0.18	0.658	0	DevJackson2018_BRCA1_Day14+DMSO-BRCA1_Day14+AZD2461	DevJackson2018	GeCKO_v1
DPM1	0.18	0.657	0.18	0.658	0	DevJackson2018_BRCA1_Day14+DMSO-BRCA1_Day14+AZD2461	DevJackson2018	GeCKO_v1
PARD3	0.18	0.657	0.18	0.658	0	DevJackson2018_BRCA1_Day14+DMSO-BRCA1_Day14+AZD2461	DevJackson2018	GeCKO_v1
CNBD1	0.18	0.657	0.18	0.658	0	DevJackson2018_BRCA1_Day14+DMSO-BRCA1_Day14+AZD2461	DevJackson2018	GeCKO_v1
MUC22	0.18	0.657	0.18	0.658	0	DevJackson2018_BRCA1_Day14+DMSO-BRCA1_Day14+AZD2461	DevJackson2018	GeCKO_v1
PFN1	0.18	0.657	0.18	0.658	0	DevJackson2018_BRCA1_Day14+DMSO-BRCA1_Day14+AZD2461	DevJackson2018	GeCKO_v1
MAST4	0.18	0.657	0.18	0.658	0	DevJackson2018_BRCA1_Day14+DMSO-BRCA1_Day14+AZD2461	DevJackson2018	GeCKO_v1
PTGR2	0.18	0.657	0.18	0.658	0	DevJackson2018_BRCA1_Day14+DMSO-BRCA1_Day14+AZD2461	DevJackson2018	GeCKO_v1
KRTAP24-1	0.18	0.657	0.18	0.658	0	DevJackson2018_BRCA1_Day14+DMSO-BRCA1_Day14+AZD2461	DevJackson2018	GeCKO_v1
PZP	0.18	0.657	0.18	0.658	0	DevJackson2018_BRCA1_Day14+DMSO-BRCA1_Day14+AZD2461	DevJackson2018	GeCKO_v1
TMCC1	0.18	0.657	0.18	0.658	0	DevJackson2018_BRCA1_Day14+DMSO-BRCA1_Day14+AZD2461	DevJackson2018	GeCKO_v1
AFG3L2	0.18	0.657	0.18	0.658	0	DevJackson2018_BRCA1_Day14+DMSO-BRCA1_Day14+AZD2461	DevJackson2018	GeCKO_v1
PRCC	0.18	0.657	0.18	0.658	0	DevJackson2018_BRCA1_Day14+DMSO-BRCA1_Day14+AZD2461	DevJackson2018	GeCKO_v1
MDC1	0.18	0.657	0.18	0.658	0	DevJackson2018_BRCA1_Day14+DMSO-BRCA1_Day14+AZD2461	DevJackson2018	GeCKO_v1
ZGLP1	0.18	0.657	0.18	0.658	0	DevJackson2018_BRCA1_Day14+DMSO-BRCA1_Day14+AZD2461	DevJackson2018	GeCKO_v1
NVL	0.18	0.657	0.18	0.658	0	DevJackson2018_BRCA1_Day14+DMSO-BRCA1_Day14+AZD2461	DevJackson2018	GeCKO_v1
KMT2B	0.18	0.657	0.18	0.658	0	DevJackson2018_BRCA1_Day14+DMSO-BRCA1_Day14+AZD2461	DevJackson2018	GeCKO_v1
CFAP107	0.18	0.657	0.19	0.658	0.01	DevJackson2018_BRCA1_Day14+DMSO-BRCA1_Day14+AZD2461	DevJackson2018	GeCKO_v1
SF3A3	0.18	0.657	0.19	0.658	0.01	DevJackson2018_BRCA1_Day14+DMSO-BRCA1_Day14+AZD2461	DevJackson2018	GeCKO_v1
GGT1	0.19	0.657	0.19	0.658	0	DevJackson2018_BRCA1_Day14+DMSO-BRCA1_Day14+AZD2461	DevJackson2018	GeCKO_v1
RRAD	0.19	0.657	0.19	0.658	0	DevJackson2018_BRCA1_Day14+DMSO-BRCA1_Day14+AZD2461	DevJackson2018	GeCKO_v1
RAB7A	0.19	0.657	0.19	0.658	0	DevJackson2018_BRCA1_Day14+DMSO-BRCA1_Day14+AZD2461	DevJackson2018	GeCKO_v1
PRKCH	0.19	0.657	0.19	0.658	0	DevJackson2018_BRCA1_Day14+DMSO-BRCA1_Day14+AZD2461	DevJackson2018	GeCKO_v1
C12orf4	0.19	0.657	0.19	0.658	0	DevJackson2018_BRCA1_Day14+DMSO-BRCA1_Day14+AZD2461	DevJackson2018	GeCKO_v1
ACOX1	0.19	0.657	0.19	0.658	0	DevJackson2018_BRCA1_Day14+DMSO-BRCA1_Day14+AZD2461	DevJackson2018	GeCKO_v1
SYF2	0.19	0.657	0.19	0.658	0	DevJackson2018_BRCA1_Day14+DMSO-BRCA1_Day14+AZD2461	DevJackson2018	GeCKO_v1
DLGAP1	0.19	0.657	0.19	0.658	0	DevJackson2018_BRCA1_Day14+DMSO-BRCA1_Day14+AZD2461	DevJackson2018	GeCKO_v1
CTSZ	0.19	0.657	0.19	0.658	0	DevJackson2018_BRCA1_Day14+DMSO-BRCA1_Day14+AZD2461	DevJackson2018	GeCKO_v1
C22orf39	0.19	0.657	0.19	0.658	0	DevJackson2018_BRCA1_Day14+DMSO-BRCA1_Day14+AZD2461	DevJackson2018	GeCKO_v1
GGACT	0.19	0.657	0.19	0.658	0	DevJackson2018_BRCA1_Day14+DMSO-BRCA1_Day14+AZD2461	DevJackson2018	GeCKO_v1
EMCN	0.19	0.657	0.19	0.658	0	DevJackson2018_BRCA1_Day14+DMSO-BRCA1_Day14+AZD2461	DevJackson2018	GeCKO_v1
CLDN20	0.19	0.657	0.19	0.658	0	DevJackson2018_BRCA1_Day14+DMSO-BRCA1_Day14+AZD2461	DevJackson2018	GeCKO_v1
PSORS1C2	0.19	0.657	0.19	0.658	0	DevJackson2018_BRCA1_Day14+DMSO-BRCA1_Day14+AZD2461	DevJackson2018	GeCKO_v1
TAC4	0.19	0.657	0.19	0.658	0	DevJackson2018_BRCA1_Day14+DMSO-BRCA1_Day14+AZD2461	DevJackson2018	GeCKO_v1
CDC20	0.19	0.657	0.2	0.658	0.01	DevJackson2018_BRCA1_Day14+DMSO-BRCA1_Day14+AZD2461	DevJackson2018	GeCKO_v1
LY6G6C	0.19	0.657	0.19	0.658	0	DevJackson2018_BRCA1_Day14+DMSO-BRCA1_Day14+AZD2461	DevJackson2018	GeCKO_v1
CALCB	0.2	0.657	0.2	0.658	0	DevJackson2018_BRCA1_Day14+DMSO-BRCA1_Day14+AZD2461	DevJackson2018	GeCKO_v1
PGAP4	0.2	0.657	0.2	0.658	0	DevJackson2018_BRCA1_Day14+DMSO-BRCA1_Day14+AZD2461	DevJackson2018	GeCKO_v1
NUDT17	0.2	0.657	0.2	0.658	0	DevJackson2018_BRCA1_Day14+DMSO-BRCA1_Day14+AZD2461	DevJackson2018	GeCKO_v1
E2F3	0.2	0.657	0.2	0.658	0	DevJackson2018_BRCA1_Day14+DMSO-BRCA1_Day14+AZD2461	DevJackson2018	GeCKO_v1
KLHL15	0.2	0.657	0.2	0.658	0	DevJackson2018_BRCA1_Day14+DMSO-BRCA1_Day14+AZD2461	DevJackson2018	GeCKO_v1
ZNF879	0.2	0.657	0.2	0.658	0	DevJackson2018_BRCA1_Day14+DMSO-BRCA1_Day14+AZD2461	DevJackson2018	GeCKO_v1
ETS2	0.2	0.657	0.2	0.658	0	DevJackson2018_BRCA1_Day14+DMSO-BRCA1_Day14+AZD2461	DevJackson2018	GeCKO_v1
GNAI2	0.2	0.657	0.2	0.658	0	DevJackson2018_BRCA1_Day14+DMSO-BRCA1_Day14+AZD2461	DevJackson2018	GeCKO_v1
GLRA1	0.2	0.657	0.2	0.658	0	DevJackson2018_BRCA1_Day14+DMSO-BRCA1_Day14+AZD2461	DevJackson2018	GeCKO_v1
TMEM45B	0.2	0.657	0.2	0.658	0	DevJackson2018_BRCA1_Day14+DMSO-BRCA1_Day14+AZD2461	DevJackson2018	GeCKO_v1
PPFIA2	0.2	0.657	0.2	0.658	0	DevJackson2018_BRCA1_Day14+DMSO-BRCA1_Day14+AZD2461	DevJackson2018	GeCKO_v1
FHOD3	0.2	0.657	0.2	0.658	0	DevJackson2018_BRCA1_Day14+DMSO-BRCA1_Day14+AZD2461	DevJackson2018	GeCKO_v1
RBMS3	0.2	0.657	0.2	0.658	0	DevJackson2018_BRCA1_Day14+DMSO-BRCA1_Day14+AZD2461	DevJackson2018	GeCKO_v1
DEFA4	0.2	0.657	0.2	0.658	0	DevJackson2018_BRCA1_Day14+DMSO-BRCA1_Day14+AZD2461	DevJackson2018	GeCKO_v1
PPIL6	0.2	0.657	0.2	0.658	0	DevJackson2018_BRCA1_Day14+DMSO-BRCA1_Day14+AZD2461	DevJackson2018	GeCKO_v1
BHLHA15	0.2	0.657	0.2	0.658	0	DevJackson2018_BRCA1_Day14+DMSO-BRCA1_Day14+AZD2461	DevJackson2018	GeCKO_v1
PPIH	0.2	0.657	0.2	0.658	0	DevJackson2018_BRCA1_Day14+DMSO-BRCA1_Day14+AZD2461	DevJackson2018	GeCKO_v1
C9orf78	0.2	0.657	0.2	0.658	0	DevJackson2018_BRCA1_Day14+DMSO-BRCA1_Day14+AZD2461	DevJackson2018	GeCKO_v1
TTLL7	0.2	0.657	0.21	0.658	0.01	DevJackson2018_BRCA1_Day14+DMSO-BRCA1_Day14+AZD2461	DevJackson2018	GeCKO_v1
NR4A3	0.21	0.657	0.21	0.658	0	DevJackson2018_BRCA1_Day14+DMSO-BRCA1_Day14+AZD2461	DevJackson2018	GeCKO_v1
COL4A4	0.21	0.657	0.21	0.658	0	DevJackson2018_BRCA1_Day14+DMSO-BRCA1_Day14+AZD2461	DevJackson2018	GeCKO_v1
WNT10A	0.21	0.657	0.2	0.658	-0.01	DevJackson2018_BRCA1_Day14+DMSO-BRCA1_Day14+AZD2461	DevJackson2018	GeCKO_v1
PPP6C	0.21	0.657	0.21	0.658	0	DevJackson2018_BRCA1_Day14+DMSO-BRCA1_Day14+AZD2461	DevJackson2018	GeCKO_v1
UGT3A1	0.21	0.657	0.21	0.658	0	DevJackson2018_BRCA1_Day14+DMSO-BRCA1_Day14+AZD2461	DevJackson2018	GeCKO_v1
OR10A4	0.21	0.657	0.21	0.658	0	DevJackson2018_BRCA1_Day14+DMSO-BRCA1_Day14+AZD2461	DevJackson2018	GeCKO_v1
RNF145	0.21	0.657	0.21	0.658	0	DevJackson2018_BRCA1_Day14+DMSO-BRCA1_Day14+AZD2461	DevJackson2018	GeCKO_v1
CHRNA7	0.21	0.657	0.21	0.658	0	DevJackson2018_BRCA1_Day14+DMSO-BRCA1_Day14+AZD2461	DevJackson2018	GeCKO_v1
NRBP1	0.21	0.657	0.21	0.658	0	DevJackson2018_BRCA1_Day14+DMSO-BRCA1_Day14+AZD2461	DevJackson2018	GeCKO_v1
RBMS2	0.21	0.657	0.2	0.658	-0.01	DevJackson2018_BRCA1_Day14+DMSO-BRCA1_Day14+AZD2461	DevJackson2018	GeCKO_v1
ZNF23	0.21	0.657	0.21	0.658	0	DevJackson2018_BRCA1_Day14+DMSO-BRCA1_Day14+AZD2461	DevJackson2018	GeCKO_v1
LHX1	0.21	0.657	0.21	0.658	0	DevJackson2018_BRCA1_Day14+DMSO-BRCA1_Day14+AZD2461	DevJackson2018	GeCKO_v1
POT1	0.21	0.657	0.21	0.658	0	DevJackson2018_BRCA1_Day14+DMSO-BRCA1_Day14+AZD2461	DevJackson2018	GeCKO_v1
TAS2R9	0.21	0.657	0.21	0.658	0	DevJackson2018_BRCA1_Day14+DMSO-BRCA1_Day14+AZD2461	DevJackson2018	GeCKO_v1
NUDT13	0.21	0.657	0.21	0.658	0	DevJackson2018_BRCA1_Day14+DMSO-BRCA1_Day14+AZD2461	DevJackson2018	GeCKO_v1
GGH	0.21	0.657	0.21	0.658	0	DevJackson2018_BRCA1_Day14+DMSO-BRCA1_Day14+AZD2461	DevJackson2018	GeCKO_v1
PROX1	0.21	0.657	0.21	0.658	0	DevJackson2018_BRCA1_Day14+DMSO-BRCA1_Day14+AZD2461	DevJackson2018	GeCKO_v1
METTL13	0.21	0.657	0.21	0.658	0	DevJackson2018_BRCA1_Day14+DMSO-BRCA1_Day14+AZD2461	DevJackson2018	GeCKO_v1
UBIAD1	0.21	0.657	0.21	0.658	0	DevJackson2018_BRCA1_Day14+DMSO-BRCA1_Day14+AZD2461	DevJackson2018	GeCKO_v1
SHARPIN	0.21	0.657	0.21	0.658	0	DevJackson2018_BRCA1_Day14+DMSO-BRCA1_Day14+AZD2461	DevJackson2018	GeCKO_v1
AASS	0.21	0.657	0.21	0.658	0	DevJackson2018_BRCA1_Day14+DMSO-BRCA1_Day14+AZD2461	DevJackson2018	GeCKO_v1
GTF3A	0.21	0.657	0.18	0.658	-0.03	DevJackson2018_BRCA1_Day14+DMSO-BRCA1_Day14+AZD2461	DevJackson2018	GeCKO_v1
ST13	0.21	0.657	0.22	0.658	0.01	DevJackson2018_BRCA1_Day14+DMSO-BRCA1_Day14+AZD2461	DevJackson2018	GeCKO_v1
PSMF1	0.22	0.657	0.22	0.658	0	DevJackson2018_BRCA1_Day14+DMSO-BRCA1_Day14+AZD2461	DevJackson2018	GeCKO_v1
ARHGAP24	0.22	0.657	0.22	0.658	0	DevJackson2018_BRCA1_Day14+DMSO-BRCA1_Day14+AZD2461	DevJackson2018	GeCKO_v1
FMNL1	0.22	0.657	0.22	0.658	0	DevJackson2018_BRCA1_Day14+DMSO-BRCA1_Day14+AZD2461	DevJackson2018	GeCKO_v1
MYT1L	0.22	0.657	0.22	0.658	0	DevJackson2018_BRCA1_Day14+DMSO-BRCA1_Day14+AZD2461	DevJackson2018	GeCKO_v1
PLOD2	0.22	0.657	0.22	0.658	0	DevJackson2018_BRCA1_Day14+DMSO-BRCA1_Day14+AZD2461	DevJackson2018	GeCKO_v1
MEOX1	0.22	0.657	0.22	0.658	0	DevJackson2018_BRCA1_Day14+DMSO-BRCA1_Day14+AZD2461	DevJackson2018	GeCKO_v1
OBI1	0.22	0.657	0.22	0.658	0	DevJackson2018_BRCA1_Day14+DMSO-BRCA1_Day14+AZD2461	DevJackson2018	GeCKO_v1
AP1M2	0.22	0.657	0.22	0.658	0	DevJackson2018_BRCA1_Day14+DMSO-BRCA1_Day14+AZD2461	DevJackson2018	GeCKO_v1
BICDL1	0.22	0.657	0.22	0.658	0	DevJackson2018_BRCA1_Day14+DMSO-BRCA1_Day14+AZD2461	DevJackson2018	GeCKO_v1
RUVBL1	0.22	0.657	0.22	0.658	0	DevJackson2018_BRCA1_Day14+DMSO-BRCA1_Day14+AZD2461	DevJackson2018	GeCKO_v1
IZUMO2	0.22	0.657	0.22	0.658	0	DevJackson2018_BRCA1_Day14+DMSO-BRCA1_Day14+AZD2461	DevJackson2018	GeCKO_v1
ATP1A2	0.22	0.657	0.22	0.658	0	DevJackson2018_BRCA1_Day14+DMSO-BRCA1_Day14+AZD2461	DevJackson2018	GeCKO_v1
MAP1LC3B2	0.22	0.657	0.23	0.658	0.01	DevJackson2018_BRCA1_Day14+DMSO-BRCA1_Day14+AZD2461	DevJackson2018	GeCKO_v1
DEFA6	0.22	0.657	0.22	0.658	0	DevJackson2018_BRCA1_Day14+DMSO-BRCA1_Day14+AZD2461	DevJackson2018	GeCKO_v1
LINC02908	0.22	0.657	0.22	0.658	0	DevJackson2018_BRCA1_Day14+DMSO-BRCA1_Day14+AZD2461	DevJackson2018	GeCKO_v1
GPAA1	0.22	0.657	0.23	0.658	0.01	DevJackson2018_BRCA1_Day14+DMSO-BRCA1_Day14+AZD2461	DevJackson2018	GeCKO_v1
IGFL2	0.22	0.657	0.23	0.658	0.01	DevJackson2018_BRCA1_Day14+DMSO-BRCA1_Day14+AZD2461	DevJackson2018	GeCKO_v1
ATPAF1	0.22	0.657	0.22	0.658	0	DevJackson2018_BRCA1_Day14+DMSO-BRCA1_Day14+AZD2461	DevJackson2018	GeCKO_v1
LEF1	0.23	0.657	0.22	0.658	-0.01	DevJackson2018_BRCA1_Day14+DMSO-BRCA1_Day14+AZD2461	DevJackson2018	GeCKO_v1
RFC4	0.23	0.657	0.23	0.658	0	DevJackson2018_BRCA1_Day14+DMSO-BRCA1_Day14+AZD2461	DevJackson2018	GeCKO_v1
NAALADL1	0.23	0.657	0.23	0.658	0	DevJackson2018_BRCA1_Day14+DMSO-BRCA1_Day14+AZD2461	DevJackson2018	GeCKO_v1
AP1S3	0.23	0.657	0.23	0.658	0	DevJackson2018_BRCA1_Day14+DMSO-BRCA1_Day14+AZD2461	DevJackson2018	GeCKO_v1
ID4	0.23	0.657	0.23	0.658	0	DevJackson2018_BRCA1_Day14+DMSO-BRCA1_Day14+AZD2461	DevJackson2018	GeCKO_v1
SLC13A5	0.23	0.657	0.23	0.658	0	DevJackson2018_BRCA1_Day14+DMSO-BRCA1_Day14+AZD2461	DevJackson2018	GeCKO_v1
RAP1GDS1	0.23	0.657	0.23	0.658	0	DevJackson2018_BRCA1_Day14+DMSO-BRCA1_Day14+AZD2461	DevJackson2018	GeCKO_v1
C1orf43	0.23	0.657	0.23	0.658	0	DevJackson2018_BRCA1_Day14+DMSO-BRCA1_Day14+AZD2461	DevJackson2018	GeCKO_v1
PAX3	0.23	0.657	0.23	0.658	0	DevJackson2018_BRCA1_Day14+DMSO-BRCA1_Day14+AZD2461	DevJackson2018	GeCKO_v1
FLT1	0.23	0.657	0.23	0.658	0	DevJackson2018_BRCA1_Day14+DMSO-BRCA1_Day14+AZD2461	DevJackson2018	GeCKO_v1
PLAUR	0.23	0.657	0.23	0.658	0	DevJackson2018_BRCA1_Day14+DMSO-BRCA1_Day14+AZD2461	DevJackson2018	GeCKO_v1
HEBP1	0.23	0.657	0.24	0.658	0.01	DevJackson2018_BRCA1_Day14+DMSO-BRCA1_Day14+AZD2461	DevJackson2018	GeCKO_v1
C6orf132	0.23	0.657	0.23	0.658	0	DevJackson2018_BRCA1_Day14+DMSO-BRCA1_Day14+AZD2461	DevJackson2018	GeCKO_v1
AMZ1	0.23	0.657	0.82	0.658	0.59	DevJackson2018_BRCA1_Day14+DMSO-BRCA1_Day14+AZD2461	DevJackson2018	GeCKO_v1
CDC42SE1	0.23	0.657	0.23	0.658	0	DevJackson2018_BRCA1_Day14+DMSO-BRCA1_Day14+AZD2461	DevJackson2018	GeCKO_v1
MAST1	0.23	0.657	0.23	0.658	0	DevJackson2018_BRCA1_Day14+DMSO-BRCA1_Day14+AZD2461	DevJackson2018	GeCKO_v1
OR5T3	0.23	0.657	0.02	0.658	-0.21	DevJackson2018_BRCA1_Day14+DMSO-BRCA1_Day14+AZD2461	DevJackson2018	GeCKO_v1
AGPAT3	0.23	0.657	0.23	0.658	0	DevJackson2018_BRCA1_Day14+DMSO-BRCA1_Day14+AZD2461	DevJackson2018	GeCKO_v1
STMN4	0.23	0.657	0.24	0.658	0.01	DevJackson2018_BRCA1_Day14+DMSO-BRCA1_Day14+AZD2461	DevJackson2018	GeCKO_v1
CEP57L1	0.23	0.657	0.24	0.658	0.01	DevJackson2018_BRCA1_Day14+DMSO-BRCA1_Day14+AZD2461	DevJackson2018	GeCKO_v1
KRT83	0.24	0.657	0.24	0.658	0	DevJackson2018_BRCA1_Day14+DMSO-BRCA1_Day14+AZD2461	DevJackson2018	GeCKO_v1
WWC1	0.24	0.657	0.24	0.658	0	DevJackson2018_BRCA1_Day14+DMSO-BRCA1_Day14+AZD2461	DevJackson2018	GeCKO_v1
CLN3	0.24	0.657	0.24	0.658	0	DevJackson2018_BRCA1_Day14+DMSO-BRCA1_Day14+AZD2461	DevJackson2018	GeCKO_v1
MRPS12	0.24	0.657	0.24	0.658	0	DevJackson2018_BRCA1_Day14+DMSO-BRCA1_Day14+AZD2461	DevJackson2018	GeCKO_v1
LRIT1	0.24	0.657	0.24	0.658	0	DevJackson2018_BRCA1_Day14+DMSO-BRCA1_Day14+AZD2461	DevJackson2018	GeCKO_v1
TEAD1	0.24	0.657	0.24	0.658	0	DevJackson2018_BRCA1_Day14+DMSO-BRCA1_Day14+AZD2461	DevJackson2018	GeCKO_v1
MAPKAP1	0.24	0.657	0.24	0.658	0	DevJackson2018_BRCA1_Day14+DMSO-BRCA1_Day14+AZD2461	DevJackson2018	GeCKO_v1
C14orf39	0.24	0.657	0.24	0.658	0	DevJackson2018_BRCA1_Day14+DMSO-BRCA1_Day14+AZD2461	DevJackson2018	GeCKO_v1
ZNF480	0.24	0.657	0.24	0.658	0	DevJackson2018_BRCA1_Day14+DMSO-BRCA1_Day14+AZD2461	DevJackson2018	GeCKO_v1
ECI2	0.24	0.657	0.24	0.658	0	DevJackson2018_BRCA1_Day14+DMSO-BRCA1_Day14+AZD2461	DevJackson2018	GeCKO_v1
TRMO	0.24	0.657	0.24	0.658	0	DevJackson2018_BRCA1_Day14+DMSO-BRCA1_Day14+AZD2461	DevJackson2018	GeCKO_v1
APBA3	0.24	0.657	0.24	0.658	0	DevJackson2018_BRCA1_Day14+DMSO-BRCA1_Day14+AZD2461	DevJackson2018	GeCKO_v1
LRRC4B	0.24	0.657	0.24	0.658	0	DevJackson2018_BRCA1_Day14+DMSO-BRCA1_Day14+AZD2461	DevJackson2018	GeCKO_v1
CENPP	0.25	0.657	0.25	0.658	0	DevJackson2018_BRCA1_Day14+DMSO-BRCA1_Day14+AZD2461	DevJackson2018	GeCKO_v1
ALKBH4	0.25	0.657	0.25	0.658	0	DevJackson2018_BRCA1_Day14+DMSO-BRCA1_Day14+AZD2461	DevJackson2018	GeCKO_v1
VILL	0.25	0.657	0.25	0.658	0	DevJackson2018_BRCA1_Day14+DMSO-BRCA1_Day14+AZD2461	DevJackson2018	GeCKO_v1
ARRDC2	0.25	0.657	0.25	0.658	0	DevJackson2018_BRCA1_Day14+DMSO-BRCA1_Day14+AZD2461	DevJackson2018	GeCKO_v1
EHMT1	0.25	0.657	0.25	0.658	0	DevJackson2018_BRCA1_Day14+DMSO-BRCA1_Day14+AZD2461	DevJackson2018	GeCKO_v1
SDF4	0.25	0.657	0.25	0.658	0	DevJackson2018_BRCA1_Day14+DMSO-BRCA1_Day14+AZD2461	DevJackson2018	GeCKO_v1
MCUB	0.25	0.657	0.25	0.658	0	DevJackson2018_BRCA1_Day14+DMSO-BRCA1_Day14+AZD2461	DevJackson2018	GeCKO_v1
RGS10	0.25	0.657	0.25	0.658	0	DevJackson2018_BRCA1_Day14+DMSO-BRCA1_Day14+AZD2461	DevJackson2018	GeCKO_v1
TLX1	0.25	0.657	0.25	0.658	0	DevJackson2018_BRCA1_Day14+DMSO-BRCA1_Day14+AZD2461	DevJackson2018	GeCKO_v1
INSL4	0.25	0.657	0.25	0.658	0	DevJackson2018_BRCA1_Day14+DMSO-BRCA1_Day14+AZD2461	DevJackson2018	GeCKO_v1
OR4L1	0.25	0.657	0.25	0.658	0	DevJackson2018_BRCA1_Day14+DMSO-BRCA1_Day14+AZD2461	DevJackson2018	GeCKO_v1
CTTNBP2	0.25	0.657	0.25	0.658	0	DevJackson2018_BRCA1_Day14+DMSO-BRCA1_Day14+AZD2461	DevJackson2018	GeCKO_v1
EPHB1	0.25	0.657	0.25	0.658	0	DevJackson2018_BRCA1_Day14+DMSO-BRCA1_Day14+AZD2461	DevJackson2018	GeCKO_v1
C3orf22	0.25	0.657	0.25	0.658	0	DevJackson2018_BRCA1_Day14+DMSO-BRCA1_Day14+AZD2461	DevJackson2018	GeCKO_v1
PRKX	0.25	0.657	0.25	0.658	0	DevJackson2018_BRCA1_Day14+DMSO-BRCA1_Day14+AZD2461	DevJackson2018	GeCKO_v1
SEPTIN6	0.25	0.657	0.24	0.658	-0.01	DevJackson2018_BRCA1_Day14+DMSO-BRCA1_Day14+AZD2461	DevJackson2018	GeCKO_v1
ASB18	0.25	0.657	0.25	0.658	0	DevJackson2018_BRCA1_Day14+DMSO-BRCA1_Day14+AZD2461	DevJackson2018	GeCKO_v1
MATR3	0.25	0.657	0.25	0.658	0	DevJackson2018_BRCA1_Day14+DMSO-BRCA1_Day14+AZD2461	DevJackson2018	GeCKO_v1
POMT2	0.25	0.657	0.25	0.658	0	DevJackson2018_BRCA1_Day14+DMSO-BRCA1_Day14+AZD2461	DevJackson2018	GeCKO_v1
TMEM132D	0.25	0.657	0.25	0.658	0	DevJackson2018_BRCA1_Day14+DMSO-BRCA1_Day14+AZD2461	DevJackson2018	GeCKO_v1
CLP1	0.25	0.657	0.25	0.658	0	DevJackson2018_BRCA1_Day14+DMSO-BRCA1_Day14+AZD2461	DevJackson2018	GeCKO_v1
FRMD5	0.25	0.657	0.25	0.658	0	DevJackson2018_BRCA1_Day14+DMSO-BRCA1_Day14+AZD2461	DevJackson2018	GeCKO_v1
PPHLN1	0.25	0.657	0.25	0.658	0	DevJackson2018_BRCA1_Day14+DMSO-BRCA1_Day14+AZD2461	DevJackson2018	GeCKO_v1
TBR1	0.26	0.657	0.26	0.658	0	DevJackson2018_BRCA1_Day14+DMSO-BRCA1_Day14+AZD2461	DevJackson2018	GeCKO_v1
WBP4	0.26	0.657	0.25	0.658	-0.01	DevJackson2018_BRCA1_Day14+DMSO-BRCA1_Day14+AZD2461	DevJackson2018	GeCKO_v1
UBC	0.26	0.657	0.02	0.658	-0.24	DevJackson2018_BRCA1_Day14+DMSO-BRCA1_Day14+AZD2461	DevJackson2018	GeCKO_v1
RUNDC1	0.26	0.657	0.26	0.658	0	DevJackson2018_BRCA1_Day14+DMSO-BRCA1_Day14+AZD2461	DevJackson2018	GeCKO_v1
RIIAD1	0.26	0.657	0.26	0.658	0	DevJackson2018_BRCA1_Day14+DMSO-BRCA1_Day14+AZD2461	DevJackson2018	GeCKO_v1
HDAC4	0.26	0.657	0.26	0.658	0	DevJackson2018_BRCA1_Day14+DMSO-BRCA1_Day14+AZD2461	DevJackson2018	GeCKO_v1
MFHAS1	0.26	0.657	0.26	0.658	0	DevJackson2018_BRCA1_Day14+DMSO-BRCA1_Day14+AZD2461	DevJackson2018	GeCKO_v1
PLEKHG3	0.26	0.657	0.26	0.658	0	DevJackson2018_BRCA1_Day14+DMSO-BRCA1_Day14+AZD2461	DevJackson2018	GeCKO_v1
ABHD16A	0.26	0.657	0.26	0.658	0	DevJackson2018_BRCA1_Day14+DMSO-BRCA1_Day14+AZD2461	DevJackson2018	GeCKO_v1
N4BP2L1	0.26	0.657	0.26	0.658	0	DevJackson2018_BRCA1_Day14+DMSO-BRCA1_Day14+AZD2461	DevJackson2018	GeCKO_v1
GLB1L3	0.26	0.657	0.26	0.658	0	DevJackson2018_BRCA1_Day14+DMSO-BRCA1_Day14+AZD2461	DevJackson2018	GeCKO_v1
BPIFA1	0.26	0.657	0.26	0.658	0	DevJackson2018_BRCA1_Day14+DMSO-BRCA1_Day14+AZD2461	DevJackson2018	GeCKO_v1
CIRBP	0.26	0.657	0.26	0.658	0	DevJackson2018_BRCA1_Day14+DMSO-BRCA1_Day14+AZD2461	DevJackson2018	GeCKO_v1
EHMT2	0.26	0.657	0.26	0.658	0	DevJackson2018_BRCA1_Day14+DMSO-BRCA1_Day14+AZD2461	DevJackson2018	GeCKO_v1
C3orf36	0.26	0.657	0.26	0.658	0	DevJackson2018_BRCA1_Day14+DMSO-BRCA1_Day14+AZD2461	DevJackson2018	GeCKO_v1
CFAP43	0.26	0.657	0.26	0.658	0	DevJackson2018_BRCA1_Day14+DMSO-BRCA1_Day14+AZD2461	DevJackson2018	GeCKO_v1
CEP44	0.26	0.657	0.27	0.658	0.01	DevJackson2018_BRCA1_Day14+DMSO-BRCA1_Day14+AZD2461	DevJackson2018	GeCKO_v1
OR6N1	0.26	0.657	0.26	0.658	0	DevJackson2018_BRCA1_Day14+DMSO-BRCA1_Day14+AZD2461	DevJackson2018	GeCKO_v1
C1QTNF2	0.26	0.657	0.26	0.658	0	DevJackson2018_BRCA1_Day14+DMSO-BRCA1_Day14+AZD2461	DevJackson2018	GeCKO_v1
PTPN13	0.26	0.657	0.26	0.658	0	DevJackson2018_BRCA1_Day14+DMSO-BRCA1_Day14+AZD2461	DevJackson2018	GeCKO_v1
MYO1C	0.26	0.657	0.27	0.658	0.01	DevJackson2018_BRCA1_Day14+DMSO-BRCA1_Day14+AZD2461	DevJackson2018	GeCKO_v1
XKR8	0.26	0.657	0.26	0.658	0	DevJackson2018_BRCA1_Day14+DMSO-BRCA1_Day14+AZD2461	DevJackson2018	GeCKO_v1
SDHAF3	0.26	0.657	0.26	0.658	0	DevJackson2018_BRCA1_Day14+DMSO-BRCA1_Day14+AZD2461	DevJackson2018	GeCKO_v1
C1QTNF8	0.26	0.657	0.26	0.658	0	DevJackson2018_BRCA1_Day14+DMSO-BRCA1_Day14+AZD2461	DevJackson2018	GeCKO_v1
CFAP53	0.26	0.657	0.29	0.658	0.03	DevJackson2018_BRCA1_Day14+DMSO-BRCA1_Day14+AZD2461	DevJackson2018	GeCKO_v1
IER3IP1	0.27	0.657	0.26	0.658	-0.01	DevJackson2018_BRCA1_Day14+DMSO-BRCA1_Day14+AZD2461	DevJackson2018	GeCKO_v1
VCX2	0.27	0.657	0.27	0.658	0	DevJackson2018_BRCA1_Day14+DMSO-BRCA1_Day14+AZD2461	DevJackson2018	GeCKO_v1
CHP1	0.27	0.657	0.27	0.658	0	DevJackson2018_BRCA1_Day14+DMSO-BRCA1_Day14+AZD2461	DevJackson2018	GeCKO_v1
PIGA	0.27	0.657	0.27	0.658	0	DevJackson2018_BRCA1_Day14+DMSO-BRCA1_Day14+AZD2461	DevJackson2018	GeCKO_v1
TRAPPC2L	0.27	0.657	0.27	0.658	0	DevJackson2018_BRCA1_Day14+DMSO-BRCA1_Day14+AZD2461	DevJackson2018	GeCKO_v1
MBOAT2	0.27	0.657	0.27	0.658	0	DevJackson2018_BRCA1_Day14+DMSO-BRCA1_Day14+AZD2461	DevJackson2018	GeCKO_v1
ZNF619	0.27	0.657	0.27	0.658	0	DevJackson2018_BRCA1_Day14+DMSO-BRCA1_Day14+AZD2461	DevJackson2018	GeCKO_v1
CYTH1	0.27	0.657	0.27	0.658	0	DevJackson2018_BRCA1_Day14+DMSO-BRCA1_Day14+AZD2461	DevJackson2018	GeCKO_v1
JCHAIN	0.27	0.657	0.27	0.658	0	DevJackson2018_BRCA1_Day14+DMSO-BRCA1_Day14+AZD2461	DevJackson2018	GeCKO_v1
SLC35E1	0.27	0.657	0.28	0.658	0.01	DevJackson2018_BRCA1_Day14+DMSO-BRCA1_Day14+AZD2461	DevJackson2018	GeCKO_v1
CNRIP1	0.27	0.657	0.28	0.658	0.01	DevJackson2018_BRCA1_Day14+DMSO-BRCA1_Day14+AZD2461	DevJackson2018	GeCKO_v1
THBS3	0.27	0.657	0.28	0.658	0.01	DevJackson2018_BRCA1_Day14+DMSO-BRCA1_Day14+AZD2461	DevJackson2018	GeCKO_v1
GDAP1L1	0.27	0.657	0.28	0.658	0.01	DevJackson2018_BRCA1_Day14+DMSO-BRCA1_Day14+AZD2461	DevJackson2018	GeCKO_v1
LIPK	0.27	0.657	0.27	0.658	0	DevJackson2018_BRCA1_Day14+DMSO-BRCA1_Day14+AZD2461	DevJackson2018	GeCKO_v1
ACTL9	0.27	0.657	0.28	0.658	0.01	DevJackson2018_BRCA1_Day14+DMSO-BRCA1_Day14+AZD2461	DevJackson2018	GeCKO_v1
TP53	0.27	0.657	0.28	0.658	0.01	DevJackson2018_BRCA1_Day14+DMSO-BRCA1_Day14+AZD2461	DevJackson2018	GeCKO_v1
SERPINA5	0.27	0.657	0.28	0.658	0.01	DevJackson2018_BRCA1_Day14+DMSO-BRCA1_Day14+AZD2461	DevJackson2018	GeCKO_v1
TH	0.28	0.657	0.28	0.658	0	DevJackson2018_BRCA1_Day14+DMSO-BRCA1_Day14+AZD2461	DevJackson2018	GeCKO_v1
TCAP	0.28	0.657	0.28	0.658	0	DevJackson2018_BRCA1_Day14+DMSO-BRCA1_Day14+AZD2461	DevJackson2018	GeCKO_v1
EP300	0.28	0.657	0.28	0.658	0	DevJackson2018_BRCA1_Day14+DMSO-BRCA1_Day14+AZD2461	DevJackson2018	GeCKO_v1
HEPACAM	0.28	0.657	0.71	0.658	0.43	DevJackson2018_BRCA1_Day14+DMSO-BRCA1_Day14+AZD2461	DevJackson2018	GeCKO_v1
RPL36	0.28	0.657	0.28	0.658	0	DevJackson2018_BRCA1_Day14+DMSO-BRCA1_Day14+AZD2461	DevJackson2018	GeCKO_v1
TVP23B	0.28	0.657	0.28	0.658	0	DevJackson2018_BRCA1_Day14+DMSO-BRCA1_Day14+AZD2461	DevJackson2018	GeCKO_v1
TREM2	0.28	0.657	0.28	0.658	0	DevJackson2018_BRCA1_Day14+DMSO-BRCA1_Day14+AZD2461	DevJackson2018	GeCKO_v1
CLEC7A	0.28	0.657	0.28	0.658	0	DevJackson2018_BRCA1_Day14+DMSO-BRCA1_Day14+AZD2461	DevJackson2018	GeCKO_v1
PTHLH	0.28	0.657	0.28	0.658	0	DevJackson2018_BRCA1_Day14+DMSO-BRCA1_Day14+AZD2461	DevJackson2018	GeCKO_v1
TRIM46	0.28	0.657	0.28	0.658	0	DevJackson2018_BRCA1_Day14+DMSO-BRCA1_Day14+AZD2461	DevJackson2018	GeCKO_v1
NPB	0.28	0.657	0.28	0.658	0	DevJackson2018_BRCA1_Day14+DMSO-BRCA1_Day14+AZD2461	DevJackson2018	GeCKO_v1
VPS50	0.28	0.657	0.28	0.658	0	DevJackson2018_BRCA1_Day14+DMSO-BRCA1_Day14+AZD2461	DevJackson2018	GeCKO_v1
PAQR3	0.28	0.657	0.28	0.658	0	DevJackson2018_BRCA1_Day14+DMSO-BRCA1_Day14+AZD2461	DevJackson2018	GeCKO_v1
ADGRG1	0.28	0.657	0.28	0.658	0	DevJackson2018_BRCA1_Day14+DMSO-BRCA1_Day14+AZD2461	DevJackson2018	GeCKO_v1
XAB2	0.28	0.657	0.28	0.658	0	DevJackson2018_BRCA1_Day14+DMSO-BRCA1_Day14+AZD2461	DevJackson2018	GeCKO_v1
HMGN2	0.28	0.657	0.28	0.658	0	DevJackson2018_BRCA1_Day14+DMSO-BRCA1_Day14+AZD2461	DevJackson2018	GeCKO_v1
LINC02914	0.28	0.657	0.28	0.658	0	DevJackson2018_BRCA1_Day14+DMSO-BRCA1_Day14+AZD2461	DevJackson2018	GeCKO_v1
ZNF414	0.28	0.657	0.28	0.658	0	DevJackson2018_BRCA1_Day14+DMSO-BRCA1_Day14+AZD2461	DevJackson2018	GeCKO_v1
CXCL6	0.28	0.657	0.28	0.658	0	DevJackson2018_BRCA1_Day14+DMSO-BRCA1_Day14+AZD2461	DevJackson2018	GeCKO_v1
PSAPL1	0.28	0.657	0.28	0.658	0	DevJackson2018_BRCA1_Day14+DMSO-BRCA1_Day14+AZD2461	DevJackson2018	GeCKO_v1
RECK	0.28	0.657	0.28	0.658	0	DevJackson2018_BRCA1_Day14+DMSO-BRCA1_Day14+AZD2461	DevJackson2018	GeCKO_v1
KDF1	0.28	0.657	0.28	0.658	0	DevJackson2018_BRCA1_Day14+DMSO-BRCA1_Day14+AZD2461	DevJackson2018	GeCKO_v1
VWA3B	0.28	0.657	0.28	0.658	0	DevJackson2018_BRCA1_Day14+DMSO-BRCA1_Day14+AZD2461	DevJackson2018	GeCKO_v1
APBA1	0.28	0.657	0.28	0.658	0	DevJackson2018_BRCA1_Day14+DMSO-BRCA1_Day14+AZD2461	DevJackson2018	GeCKO_v1
PROCR	0.28	0.657	0.29	0.658	0.01	DevJackson2018_BRCA1_Day14+DMSO-BRCA1_Day14+AZD2461	DevJackson2018	GeCKO_v1
CMTM2	0.29	0.657	0.29	0.658	0	DevJackson2018_BRCA1_Day14+DMSO-BRCA1_Day14+AZD2461	DevJackson2018	GeCKO_v1
WDR41	0.29	0.657	0.29	0.658	0	DevJackson2018_BRCA1_Day14+DMSO-BRCA1_Day14+AZD2461	DevJackson2018	GeCKO_v1
BSN	0.29	0.657	0.29	0.658	0	DevJackson2018_BRCA1_Day14+DMSO-BRCA1_Day14+AZD2461	DevJackson2018	GeCKO_v1
STYK1	0.29	0.657	0.29	0.658	0	DevJackson2018_BRCA1_Day14+DMSO-BRCA1_Day14+AZD2461	DevJackson2018	GeCKO_v1
ZBTB45	0.29	0.657	0.29	0.658	0	DevJackson2018_BRCA1_Day14+DMSO-BRCA1_Day14+AZD2461	DevJackson2018	GeCKO_v1
HOGA1	0.29	0.657	0.29	0.658	0	DevJackson2018_BRCA1_Day14+DMSO-BRCA1_Day14+AZD2461	DevJackson2018	GeCKO_v1
RPP40	0.29	0.657	0.29	0.658	0	DevJackson2018_BRCA1_Day14+DMSO-BRCA1_Day14+AZD2461	DevJackson2018	GeCKO_v1
C4orf48	0.29	0.657	0.29	0.658	0	DevJackson2018_BRCA1_Day14+DMSO-BRCA1_Day14+AZD2461	DevJackson2018	GeCKO_v1
GOLT1B	0.29	0.657	0.29	0.658	0	DevJackson2018_BRCA1_Day14+DMSO-BRCA1_Day14+AZD2461	DevJackson2018	GeCKO_v1
PROX2	0.29	0.657	0.29	0.658	0	DevJackson2018_BRCA1_Day14+DMSO-BRCA1_Day14+AZD2461	DevJackson2018	GeCKO_v1
MAPRE3	0.29	0.657	0.29	0.658	0	DevJackson2018_BRCA1_Day14+DMSO-BRCA1_Day14+AZD2461	DevJackson2018	GeCKO_v1
DMAC2	0.29	0.657	0.29	0.658	0	DevJackson2018_BRCA1_Day14+DMSO-BRCA1_Day14+AZD2461	DevJackson2018	GeCKO_v1
IGF2	0.29	0.657	0.26	0.658	-0.03	DevJackson2018_BRCA1_Day14+DMSO-BRCA1_Day14+AZD2461	DevJackson2018	GeCKO_v1
STATH	0.29	0.657	0.29	0.658	0	DevJackson2018_BRCA1_Day14+DMSO-BRCA1_Day14+AZD2461	DevJackson2018	GeCKO_v1
EXOC4	0.29	0.657	0.29	0.658	0	DevJackson2018_BRCA1_Day14+DMSO-BRCA1_Day14+AZD2461	DevJackson2018	GeCKO_v1
PABPC1L	0.29	0.657	0.3	0.658	0.01	DevJackson2018_BRCA1_Day14+DMSO-BRCA1_Day14+AZD2461	DevJackson2018	GeCKO_v1
CHI3L2	0.29	0.657	0.29	0.658	0	DevJackson2018_BRCA1_Day14+DMSO-BRCA1_Day14+AZD2461	DevJackson2018	GeCKO_v1
CA14	0.29	0.657	0.3	0.658	0.01	DevJackson2018_BRCA1_Day14+DMSO-BRCA1_Day14+AZD2461	DevJackson2018	GeCKO_v1
TMEM52B	0.3	0.657	0.3	0.658	0	DevJackson2018_BRCA1_Day14+DMSO-BRCA1_Day14+AZD2461	DevJackson2018	GeCKO_v1
LRGUK	0.3	0.657	0.3	0.658	0	DevJackson2018_BRCA1_Day14+DMSO-BRCA1_Day14+AZD2461	DevJackson2018	GeCKO_v1
OR5AN1	0.3	0.657	0.3	0.658	0	DevJackson2018_BRCA1_Day14+DMSO-BRCA1_Day14+AZD2461	DevJackson2018	GeCKO_v1
AAMDC	0.3	0.657	0.3	0.658	0	DevJackson2018_BRCA1_Day14+DMSO-BRCA1_Day14+AZD2461	DevJackson2018	GeCKO_v1
TYSND1	0.3	0.657	0.3	0.658	0	DevJackson2018_BRCA1_Day14+DMSO-BRCA1_Day14+AZD2461	DevJackson2018	GeCKO_v1
SIRT3	0.3	0.657	0.3	0.658	0	DevJackson2018_BRCA1_Day14+DMSO-BRCA1_Day14+AZD2461	DevJackson2018	GeCKO_v1
HOXA2	0.3	0.657	0.3	0.658	0	DevJackson2018_BRCA1_Day14+DMSO-BRCA1_Day14+AZD2461	DevJackson2018	GeCKO_v1
ZNF837	0.3	0.657	0.3	0.658	0	DevJackson2018_BRCA1_Day14+DMSO-BRCA1_Day14+AZD2461	DevJackson2018	GeCKO_v1
B3GNT5	0.3	0.657	0.3	0.658	0	DevJackson2018_BRCA1_Day14+DMSO-BRCA1_Day14+AZD2461	DevJackson2018	GeCKO_v1
ATP8B4	0.3	0.657	0.3	0.658	0	DevJackson2018_BRCA1_Day14+DMSO-BRCA1_Day14+AZD2461	DevJackson2018	GeCKO_v1
DDHD1	0.3	0.657	0.3	0.658	0	DevJackson2018_BRCA1_Day14+DMSO-BRCA1_Day14+AZD2461	DevJackson2018	GeCKO_v1
FAM43B	0.3	0.657	0.3	0.658	0	DevJackson2018_BRCA1_Day14+DMSO-BRCA1_Day14+AZD2461	DevJackson2018	GeCKO_v1
ADAM18	0.3	0.657	0.3	0.658	0	DevJackson2018_BRCA1_Day14+DMSO-BRCA1_Day14+AZD2461	DevJackson2018	GeCKO_v1
GPR78	0.3	0.657	0.3	0.658	0	DevJackson2018_BRCA1_Day14+DMSO-BRCA1_Day14+AZD2461	DevJackson2018	GeCKO_v1
COPS4	0.3	0.657	0.3	0.658	0	DevJackson2018_BRCA1_Day14+DMSO-BRCA1_Day14+AZD2461	DevJackson2018	GeCKO_v1
PPFIA4	0.3	0.657	0.3	0.658	0	DevJackson2018_BRCA1_Day14+DMSO-BRCA1_Day14+AZD2461	DevJackson2018	GeCKO_v1
RRAGC	0.3	0.657	0.3	0.658	0	DevJackson2018_BRCA1_Day14+DMSO-BRCA1_Day14+AZD2461	DevJackson2018	GeCKO_v1
KCNAB2	0.3	0.657	0.31	0.658	0.01	DevJackson2018_BRCA1_Day14+DMSO-BRCA1_Day14+AZD2461	DevJackson2018	GeCKO_v1
RELL2	0.3	0.657	0.3	0.658	0	DevJackson2018_BRCA1_Day14+DMSO-BRCA1_Day14+AZD2461	DevJackson2018	GeCKO_v1
HAS2	0.3	0.657	0.3	0.658	0	DevJackson2018_BRCA1_Day14+DMSO-BRCA1_Day14+AZD2461	DevJackson2018	GeCKO_v1
CUX2	0.31	0.657	0.31	0.658	0	DevJackson2018_BRCA1_Day14+DMSO-BRCA1_Day14+AZD2461	DevJackson2018	GeCKO_v1
SLC25A13	0.31	0.657	0.31	0.658	0	DevJackson2018_BRCA1_Day14+DMSO-BRCA1_Day14+AZD2461	DevJackson2018	GeCKO_v1
ATP5MG	0.31	0.657	0.31	0.658	0	DevJackson2018_BRCA1_Day14+DMSO-BRCA1_Day14+AZD2461	DevJackson2018	GeCKO_v1
BCKDK	0.31	0.657	0.31	0.658	0	DevJackson2018_BRCA1_Day14+DMSO-BRCA1_Day14+AZD2461	DevJackson2018	GeCKO_v1
PSD3	0.31	0.657	0.31	0.658	0	DevJackson2018_BRCA1_Day14+DMSO-BRCA1_Day14+AZD2461	DevJackson2018	GeCKO_v1
CNIH4	0.31	0.657	0.31	0.658	0	DevJackson2018_BRCA1_Day14+DMSO-BRCA1_Day14+AZD2461	DevJackson2018	GeCKO_v1
RGS20	0.31	0.657	0.31	0.658	0	DevJackson2018_BRCA1_Day14+DMSO-BRCA1_Day14+AZD2461	DevJackson2018	GeCKO_v1
TMEM182	0.31	0.657	0.31	0.658	0	DevJackson2018_BRCA1_Day14+DMSO-BRCA1_Day14+AZD2461	DevJackson2018	GeCKO_v1
ZNF606	0.31	0.657	0.31	0.658	0	DevJackson2018_BRCA1_Day14+DMSO-BRCA1_Day14+AZD2461	DevJackson2018	GeCKO_v1
DYRK4	0.31	0.657	0.31	0.658	0	DevJackson2018_BRCA1_Day14+DMSO-BRCA1_Day14+AZD2461	DevJackson2018	GeCKO_v1
ZNF474	0.31	0.657	0.31	0.658	0	DevJackson2018_BRCA1_Day14+DMSO-BRCA1_Day14+AZD2461	DevJackson2018	GeCKO_v1
SSR4	0.31	0.657	0.31	0.658	0	DevJackson2018_BRCA1_Day14+DMSO-BRCA1_Day14+AZD2461	DevJackson2018	GeCKO_v1
DAPP1	0.31	0.657	0.31	0.658	0	DevJackson2018_BRCA1_Day14+DMSO-BRCA1_Day14+AZD2461	DevJackson2018	GeCKO_v1
AADACL3	0.32	0.657	0.32	0.658	0	DevJackson2018_BRCA1_Day14+DMSO-BRCA1_Day14+AZD2461	DevJackson2018	GeCKO_v1
ZNF670	0.32	0.657	0.31	0.658	-0.01	DevJackson2018_BRCA1_Day14+DMSO-BRCA1_Day14+AZD2461	DevJackson2018	GeCKO_v1
ATG7	0.32	0.657	0.32	0.658	0	DevJackson2018_BRCA1_Day14+DMSO-BRCA1_Day14+AZD2461	DevJackson2018	GeCKO_v1
LRRC8A	0.32	0.657	0.32	0.658	0	DevJackson2018_BRCA1_Day14+DMSO-BRCA1_Day14+AZD2461	DevJackson2018	GeCKO_v1
AGRN	0.32	0.657	0.32	0.658	0	DevJackson2018_BRCA1_Day14+DMSO-BRCA1_Day14+AZD2461	DevJackson2018	GeCKO_v1
NAB1	0.32	0.657	0.32	0.658	0	DevJackson2018_BRCA1_Day14+DMSO-BRCA1_Day14+AZD2461	DevJackson2018	GeCKO_v1
SORCS2	0.32	0.657	0.32	0.658	0	DevJackson2018_BRCA1_Day14+DMSO-BRCA1_Day14+AZD2461	DevJackson2018	GeCKO_v1
PREB	0.32	0.657	0.32	0.658	0	DevJackson2018_BRCA1_Day14+DMSO-BRCA1_Day14+AZD2461	DevJackson2018	GeCKO_v1
KIRREL3	0.32	0.657	0.32	0.658	0	DevJackson2018_BRCA1_Day14+DMSO-BRCA1_Day14+AZD2461	DevJackson2018	GeCKO_v1
ARR3	0.32	0.657	0.32	0.658	0	DevJackson2018_BRCA1_Day14+DMSO-BRCA1_Day14+AZD2461	DevJackson2018	GeCKO_v1
PFN3	0.32	0.657	0.33	0.658	0.01	DevJackson2018_BRCA1_Day14+DMSO-BRCA1_Day14+AZD2461	DevJackson2018	GeCKO_v1
DNAJB13	0.32	0.657	0.33	0.658	0.01	DevJackson2018_BRCA1_Day14+DMSO-BRCA1_Day14+AZD2461	DevJackson2018	GeCKO_v1
APOL1	0.33	0.657	0.33	0.658	0	DevJackson2018_BRCA1_Day14+DMSO-BRCA1_Day14+AZD2461	DevJackson2018	GeCKO_v1
KMT2D	0.33	0.657	0.33	0.658	0	DevJackson2018_BRCA1_Day14+DMSO-BRCA1_Day14+AZD2461	DevJackson2018	GeCKO_v1
SCN9A	0.33	0.657	0.33	0.658	0	DevJackson2018_BRCA1_Day14+DMSO-BRCA1_Day14+AZD2461	DevJackson2018	GeCKO_v1
ITGB1BP1	0.33	0.657	0.33	0.658	0	DevJackson2018_BRCA1_Day14+DMSO-BRCA1_Day14+AZD2461	DevJackson2018	GeCKO_v1
SEC16B	0.33	0.657	0.33	0.658	0	DevJackson2018_BRCA1_Day14+DMSO-BRCA1_Day14+AZD2461	DevJackson2018	GeCKO_v1
MFNG	0.33	0.657	0.33	0.658	0	DevJackson2018_BRCA1_Day14+DMSO-BRCA1_Day14+AZD2461	DevJackson2018	GeCKO_v1
BMAL1	0.33	0.657	0.33	0.658	0	DevJackson2018_BRCA1_Day14+DMSO-BRCA1_Day14+AZD2461	DevJackson2018	GeCKO_v1
CUBN	0.33	0.657	0.33	0.658	0	DevJackson2018_BRCA1_Day14+DMSO-BRCA1_Day14+AZD2461	DevJackson2018	GeCKO_v1
HIGD1C	0.33	0.657	0.33	0.658	0	DevJackson2018_BRCA1_Day14+DMSO-BRCA1_Day14+AZD2461	DevJackson2018	GeCKO_v1
PI4KA	0.33	0.657	0.33	0.658	0	DevJackson2018_BRCA1_Day14+DMSO-BRCA1_Day14+AZD2461	DevJackson2018	GeCKO_v1
CATSPER2	0.33	0.657	0.33	0.658	0	DevJackson2018_BRCA1_Day14+DMSO-BRCA1_Day14+AZD2461	DevJackson2018	GeCKO_v1
ITK	0.33	0.657	0.33	0.658	0	DevJackson2018_BRCA1_Day14+DMSO-BRCA1_Day14+AZD2461	DevJackson2018	GeCKO_v1
AP4M1	0.33	0.657	0.33	0.658	0	DevJackson2018_BRCA1_Day14+DMSO-BRCA1_Day14+AZD2461	DevJackson2018	GeCKO_v1
COL14A1	0.33	0.657	0.33	0.658	0	DevJackson2018_BRCA1_Day14+DMSO-BRCA1_Day14+AZD2461	DevJackson2018	GeCKO_v1
CUTA	0.33	0.657	0.41	0.658	0.08	DevJackson2018_BRCA1_Day14+DMSO-BRCA1_Day14+AZD2461	DevJackson2018	GeCKO_v1
TNFAIP8L3	0.33	0.657	0.33	0.658	0	DevJackson2018_BRCA1_Day14+DMSO-BRCA1_Day14+AZD2461	DevJackson2018	GeCKO_v1
SRSF4	0.33	0.657	0.34	0.658	0.01	DevJackson2018_BRCA1_Day14+DMSO-BRCA1_Day14+AZD2461	DevJackson2018	GeCKO_v1
PSG5	0.33	0.657	0.33	0.658	0	DevJackson2018_BRCA1_Day14+DMSO-BRCA1_Day14+AZD2461	DevJackson2018	GeCKO_v1
TRAM2	0.33	0.657	0.34	0.658	0.01	DevJackson2018_BRCA1_Day14+DMSO-BRCA1_Day14+AZD2461	DevJackson2018	GeCKO_v1
NAXD	0.33	0.657	0.33	0.658	0	DevJackson2018_BRCA1_Day14+DMSO-BRCA1_Day14+AZD2461	DevJackson2018	GeCKO_v1
WWP1	0.34	0.657	0.34	0.658	0	DevJackson2018_BRCA1_Day14+DMSO-BRCA1_Day14+AZD2461	DevJackson2018	GeCKO_v1
FAAP24	0.34	0.657	0.34	0.658	0	DevJackson2018_BRCA1_Day14+DMSO-BRCA1_Day14+AZD2461	DevJackson2018	GeCKO_v1
SLC1A6	0.34	0.657	0.35	0.658	0.01	DevJackson2018_BRCA1_Day14+DMSO-BRCA1_Day14+AZD2461	DevJackson2018	GeCKO_v1
OR2L8	0.34	0.657	0.33	0.658	-0.01	DevJackson2018_BRCA1_Day14+DMSO-BRCA1_Day14+AZD2461	DevJackson2018	GeCKO_v1
UNC93A	0.34	0.657	0.34	0.658	0	DevJackson2018_BRCA1_Day14+DMSO-BRCA1_Day14+AZD2461	DevJackson2018	GeCKO_v1
SPATA2	0.34	0.657	0.34	0.658	0	DevJackson2018_BRCA1_Day14+DMSO-BRCA1_Day14+AZD2461	DevJackson2018	GeCKO_v1
DRD3	0.34	0.657	0.34	0.658	0	DevJackson2018_BRCA1_Day14+DMSO-BRCA1_Day14+AZD2461	DevJackson2018	GeCKO_v1
PANX3	0.34	0.657	0.34	0.658	0	DevJackson2018_BRCA1_Day14+DMSO-BRCA1_Day14+AZD2461	DevJackson2018	GeCKO_v1
TEX45	0.34	0.657	0.34	0.658	0	DevJackson2018_BRCA1_Day14+DMSO-BRCA1_Day14+AZD2461	DevJackson2018	GeCKO_v1
PRODH	0.34	0.657	0.34	0.658	0	DevJackson2018_BRCA1_Day14+DMSO-BRCA1_Day14+AZD2461	DevJackson2018	GeCKO_v1
ARMCX4	0.34	0.657	0.34	0.658	0	DevJackson2018_BRCA1_Day14+DMSO-BRCA1_Day14+AZD2461	DevJackson2018	GeCKO_v1
JUND	0.34	0.657	0.34	0.658	0	DevJackson2018_BRCA1_Day14+DMSO-BRCA1_Day14+AZD2461	DevJackson2018	GeCKO_v1
GUK1	0.34	0.657	0.34	0.658	0	DevJackson2018_BRCA1_Day14+DMSO-BRCA1_Day14+AZD2461	DevJackson2018	GeCKO_v1
ENPP2	0.34	0.657	0.34	0.658	0	DevJackson2018_BRCA1_Day14+DMSO-BRCA1_Day14+AZD2461	DevJackson2018	GeCKO_v1
WASF3	0.34	0.657	0.34	0.658	0	DevJackson2018_BRCA1_Day14+DMSO-BRCA1_Day14+AZD2461	DevJackson2018	GeCKO_v1
C6orf118	0.34	0.657	0.34	0.658	0	DevJackson2018_BRCA1_Day14+DMSO-BRCA1_Day14+AZD2461	DevJackson2018	GeCKO_v1
KHDRBS1	0.34	0.657	0.34	0.658	0	DevJackson2018_BRCA1_Day14+DMSO-BRCA1_Day14+AZD2461	DevJackson2018	GeCKO_v1
RGS17	0.34	0.657	0.34	0.658	0	DevJackson2018_BRCA1_Day14+DMSO-BRCA1_Day14+AZD2461	DevJackson2018	GeCKO_v1
IL5	0.34	0.657	0.34	0.658	0	DevJackson2018_BRCA1_Day14+DMSO-BRCA1_Day14+AZD2461	DevJackson2018	GeCKO_v1
SMTNL2	0.34	0.657	0.34	0.658	0	DevJackson2018_BRCA1_Day14+DMSO-BRCA1_Day14+AZD2461	DevJackson2018	GeCKO_v1
OR2B3	0.34	0.657	0.34	0.658	0	DevJackson2018_BRCA1_Day14+DMSO-BRCA1_Day14+AZD2461	DevJackson2018	GeCKO_v1
C15orf40	0.34	0.657	0.34	0.658	0	DevJackson2018_BRCA1_Day14+DMSO-BRCA1_Day14+AZD2461	DevJackson2018	GeCKO_v1
GRXCR2	0.34	0.657	0.34	0.658	0	DevJackson2018_BRCA1_Day14+DMSO-BRCA1_Day14+AZD2461	DevJackson2018	GeCKO_v1
TGIF2	0.34	0.657	0.34	0.658	0	DevJackson2018_BRCA1_Day14+DMSO-BRCA1_Day14+AZD2461	DevJackson2018	GeCKO_v1
MAL	0.34	0.657	0.34	0.658	0	DevJackson2018_BRCA1_Day14+DMSO-BRCA1_Day14+AZD2461	DevJackson2018	GeCKO_v1
SEC14L5	0.35	0.657	0.35	0.658	0	DevJackson2018_BRCA1_Day14+DMSO-BRCA1_Day14+AZD2461	DevJackson2018	GeCKO_v1
TMEM120B	0.35	0.657	0.35	0.658	0	DevJackson2018_BRCA1_Day14+DMSO-BRCA1_Day14+AZD2461	DevJackson2018	GeCKO_v1
UBN1	0.35	0.657	0.35	0.658	0	DevJackson2018_BRCA1_Day14+DMSO-BRCA1_Day14+AZD2461	DevJackson2018	GeCKO_v1
NRSN2	0.35	0.657	0.35	0.658	0	DevJackson2018_BRCA1_Day14+DMSO-BRCA1_Day14+AZD2461	DevJackson2018	GeCKO_v1
ARL4C	0.35	0.657	0.35	0.658	0	DevJackson2018_BRCA1_Day14+DMSO-BRCA1_Day14+AZD2461	DevJackson2018	GeCKO_v1
SIAE	0.35	0.657	0.29	0.658	-0.06	DevJackson2018_BRCA1_Day14+DMSO-BRCA1_Day14+AZD2461	DevJackson2018	GeCKO_v1
SPRING1	0.35	0.657	0.35	0.658	0	DevJackson2018_BRCA1_Day14+DMSO-BRCA1_Day14+AZD2461	DevJackson2018	GeCKO_v1
RAD9B	0.35	0.657	0.35	0.658	0	DevJackson2018_BRCA1_Day14+DMSO-BRCA1_Day14+AZD2461	DevJackson2018	GeCKO_v1
ZNF695	0.35	0.657	0.35	0.658	0	DevJackson2018_BRCA1_Day14+DMSO-BRCA1_Day14+AZD2461	DevJackson2018	GeCKO_v1
IL22RA1	0.35	0.657	0.35	0.658	0	DevJackson2018_BRCA1_Day14+DMSO-BRCA1_Day14+AZD2461	DevJackson2018	GeCKO_v1
BAZ2B	0.35	0.657	0.35	0.658	0	DevJackson2018_BRCA1_Day14+DMSO-BRCA1_Day14+AZD2461	DevJackson2018	GeCKO_v1
RRM2B	0.35	0.657	0.35	0.658	0	DevJackson2018_BRCA1_Day14+DMSO-BRCA1_Day14+AZD2461	DevJackson2018	GeCKO_v1
HEXIM2	0.35	0.657	0.35	0.658	0	DevJackson2018_BRCA1_Day14+DMSO-BRCA1_Day14+AZD2461	DevJackson2018	GeCKO_v1
PIGT	0.35	0.657	0.35	0.658	0	DevJackson2018_BRCA1_Day14+DMSO-BRCA1_Day14+AZD2461	DevJackson2018	GeCKO_v1
PLEKHH3	0.35	0.657	0.35	0.658	0	DevJackson2018_BRCA1_Day14+DMSO-BRCA1_Day14+AZD2461	DevJackson2018	GeCKO_v1
NDC80	0.35	0.657	0.35	0.658	0	DevJackson2018_BRCA1_Day14+DMSO-BRCA1_Day14+AZD2461	DevJackson2018	GeCKO_v1
PCMT1	0.35	0.657	0.35	0.658	0	DevJackson2018_BRCA1_Day14+DMSO-BRCA1_Day14+AZD2461	DevJackson2018	GeCKO_v1
ATG4D	0.35	0.657	0.35	0.658	0	DevJackson2018_BRCA1_Day14+DMSO-BRCA1_Day14+AZD2461	DevJackson2018	GeCKO_v1
KCNE3	0.35	0.657	0.35	0.658	0	DevJackson2018_BRCA1_Day14+DMSO-BRCA1_Day14+AZD2461	DevJackson2018	GeCKO_v1
CCN6	0.35	0.657	0.35	0.658	0	DevJackson2018_BRCA1_Day14+DMSO-BRCA1_Day14+AZD2461	DevJackson2018	GeCKO_v1
PDE6D	0.35	0.657	0.35	0.658	0	DevJackson2018_BRCA1_Day14+DMSO-BRCA1_Day14+AZD2461	DevJackson2018	GeCKO_v1
LUC7L3	0.35	0.657	0.35	0.658	0	DevJackson2018_BRCA1_Day14+DMSO-BRCA1_Day14+AZD2461	DevJackson2018	GeCKO_v1
ABCA3	0.35	0.657	0.35	0.658	0	DevJackson2018_BRCA1_Day14+DMSO-BRCA1_Day14+AZD2461	DevJackson2018	GeCKO_v1
ZNF737	0.35	0.657	0.36	0.658	0.01	DevJackson2018_BRCA1_Day14+DMSO-BRCA1_Day14+AZD2461	DevJackson2018	GeCKO_v1
ZDHHC2	0.35	0.657	0.36	0.658	0.01	DevJackson2018_BRCA1_Day14+DMSO-BRCA1_Day14+AZD2461	DevJackson2018	GeCKO_v1
UBLCP1	0.36	0.657	0.36	0.658	0	DevJackson2018_BRCA1_Day14+DMSO-BRCA1_Day14+AZD2461	DevJackson2018	GeCKO_v1
TADA3	0.36	0.657	0.36	0.658	0	DevJackson2018_BRCA1_Day14+DMSO-BRCA1_Day14+AZD2461	DevJackson2018	GeCKO_v1
BRD4	0.36	0.657	0.36	0.658	0	DevJackson2018_BRCA1_Day14+DMSO-BRCA1_Day14+AZD2461	DevJackson2018	GeCKO_v1
PITX2	0.36	0.657	0.36	0.658	0	DevJackson2018_BRCA1_Day14+DMSO-BRCA1_Day14+AZD2461	DevJackson2018	GeCKO_v1
SF3B5	0.36	0.657	0.36	0.658	0	DevJackson2018_BRCA1_Day14+DMSO-BRCA1_Day14+AZD2461	DevJackson2018	GeCKO_v1
KRT7	0.36	0.657	0.36	0.658	0	DevJackson2018_BRCA1_Day14+DMSO-BRCA1_Day14+AZD2461	DevJackson2018	GeCKO_v1
TK2	0.36	0.657	0.36	0.658	0	DevJackson2018_BRCA1_Day14+DMSO-BRCA1_Day14+AZD2461	DevJackson2018	GeCKO_v1
SLC12A8	0.36	0.657	0.36	0.658	0	DevJackson2018_BRCA1_Day14+DMSO-BRCA1_Day14+AZD2461	DevJackson2018	GeCKO_v1
PRCP	0.36	0.657	0.36	0.658	0	DevJackson2018_BRCA1_Day14+DMSO-BRCA1_Day14+AZD2461	DevJackson2018	GeCKO_v1
CHRNB1	0.36	0.657	0.36	0.658	0	DevJackson2018_BRCA1_Day14+DMSO-BRCA1_Day14+AZD2461	DevJackson2018	GeCKO_v1
REEP3	0.36	0.657	0.36	0.658	0	DevJackson2018_BRCA1_Day14+DMSO-BRCA1_Day14+AZD2461	DevJackson2018	GeCKO_v1
FUNDC1	0.36	0.657	0.36	0.658	0	DevJackson2018_BRCA1_Day14+DMSO-BRCA1_Day14+AZD2461	DevJackson2018	GeCKO_v1
GGN	0.36	0.657	0.35	0.658	-0.01	DevJackson2018_BRCA1_Day14+DMSO-BRCA1_Day14+AZD2461	DevJackson2018	GeCKO_v1
RPS10	0.36	0.657	0.36	0.658	0	DevJackson2018_BRCA1_Day14+DMSO-BRCA1_Day14+AZD2461	DevJackson2018	GeCKO_v1
DEFB128	0.36	0.657	0.37	0.658	0.01	DevJackson2018_BRCA1_Day14+DMSO-BRCA1_Day14+AZD2461	DevJackson2018	GeCKO_v1
MRPL47	0.36	0.657	0.36	0.658	0	DevJackson2018_BRCA1_Day14+DMSO-BRCA1_Day14+AZD2461	DevJackson2018	GeCKO_v1
TAFA4	0.36	0.657	0.36	0.658	0	DevJackson2018_BRCA1_Day14+DMSO-BRCA1_Day14+AZD2461	DevJackson2018	GeCKO_v1
RPRD1A	0.36	0.657	0.36	0.658	0	DevJackson2018_BRCA1_Day14+DMSO-BRCA1_Day14+AZD2461	DevJackson2018	GeCKO_v1
MRPL44	0.37	0.657	0.37	0.658	0	DevJackson2018_BRCA1_Day14+DMSO-BRCA1_Day14+AZD2461	DevJackson2018	GeCKO_v1
SLC35F3	0.37	0.657	0.37	0.658	0	DevJackson2018_BRCA1_Day14+DMSO-BRCA1_Day14+AZD2461	DevJackson2018	GeCKO_v1
TFAM	0.37	0.657	0.37	0.658	0	DevJackson2018_BRCA1_Day14+DMSO-BRCA1_Day14+AZD2461	DevJackson2018	GeCKO_v1
STX5	0.37	0.657	0.37	0.658	0	DevJackson2018_BRCA1_Day14+DMSO-BRCA1_Day14+AZD2461	DevJackson2018	GeCKO_v1
CLNS1A	0.37	0.657	0.37	0.658	0	DevJackson2018_BRCA1_Day14+DMSO-BRCA1_Day14+AZD2461	DevJackson2018	GeCKO_v1
BRINP3	0.37	0.657	0.37	0.658	0	DevJackson2018_BRCA1_Day14+DMSO-BRCA1_Day14+AZD2461	DevJackson2018	GeCKO_v1
GAL3ST3	0.37	0.657	0.37	0.658	0	DevJackson2018_BRCA1_Day14+DMSO-BRCA1_Day14+AZD2461	DevJackson2018	GeCKO_v1
PSG8	0.37	0.657	0.37	0.658	0	DevJackson2018_BRCA1_Day14+DMSO-BRCA1_Day14+AZD2461	DevJackson2018	GeCKO_v1
DHX58	0.37	0.657	0.37	0.658	0	DevJackson2018_BRCA1_Day14+DMSO-BRCA1_Day14+AZD2461	DevJackson2018	GeCKO_v1
FBXW9	0.37	0.657	0.37	0.658	0	DevJackson2018_BRCA1_Day14+DMSO-BRCA1_Day14+AZD2461	DevJackson2018	GeCKO_v1
TJP1	0.37	0.657	0.38	0.658	0.01	DevJackson2018_BRCA1_Day14+DMSO-BRCA1_Day14+AZD2461	DevJackson2018	GeCKO_v1
COL1A1	0.37	0.657	0.38	0.658	0.01	DevJackson2018_BRCA1_Day14+DMSO-BRCA1_Day14+AZD2461	DevJackson2018	GeCKO_v1
TMLHE	0.38	0.657	0.38	0.658	0	DevJackson2018_BRCA1_Day14+DMSO-BRCA1_Day14+AZD2461	DevJackson2018	GeCKO_v1
NR1D1	0.38	0.657	0.38	0.658	0	DevJackson2018_BRCA1_Day14+DMSO-BRCA1_Day14+AZD2461	DevJackson2018	GeCKO_v1
DDN	0.38	0.657	0.38	0.658	0	DevJackson2018_BRCA1_Day14+DMSO-BRCA1_Day14+AZD2461	DevJackson2018	GeCKO_v1
AGMAT	0.38	0.657	0.37	0.658	-0.01	DevJackson2018_BRCA1_Day14+DMSO-BRCA1_Day14+AZD2461	DevJackson2018	GeCKO_v1
ATP1A4	0.38	0.657	0.38	0.658	0	DevJackson2018_BRCA1_Day14+DMSO-BRCA1_Day14+AZD2461	DevJackson2018	GeCKO_v1
CFDP1	0.38	0.657	0.38	0.658	0	DevJackson2018_BRCA1_Day14+DMSO-BRCA1_Day14+AZD2461	DevJackson2018	GeCKO_v1
ZNF689	0.38	0.657	0.38	0.658	0	DevJackson2018_BRCA1_Day14+DMSO-BRCA1_Day14+AZD2461	DevJackson2018	GeCKO_v1
SRCIN1	0.38	0.657	0.38	0.658	0	DevJackson2018_BRCA1_Day14+DMSO-BRCA1_Day14+AZD2461	DevJackson2018	GeCKO_v1
CENPBD1P	0.38	0.657	0.37	0.658	-0.01	DevJackson2018_BRCA1_Day14+DMSO-BRCA1_Day14+AZD2461	DevJackson2018	GeCKO_v1
UNC80	0.38	0.657	0.38	0.658	0	DevJackson2018_BRCA1_Day14+DMSO-BRCA1_Day14+AZD2461	DevJackson2018	GeCKO_v1
POC1B	0.38	0.657	-0.55	0.687	-0.93	DevJackson2018_BRCA1_Day14+DMSO-BRCA1_Day14+AZD2461	DevJackson2018	GeCKO_v1
MTHFD2	0.38	0.657	0.38	0.658	0	DevJackson2018_BRCA1_Day14+DMSO-BRCA1_Day14+AZD2461	DevJackson2018	GeCKO_v1
TCN2	0.38	0.657	0.38	0.658	0	DevJackson2018_BRCA1_Day14+DMSO-BRCA1_Day14+AZD2461	DevJackson2018	GeCKO_v1
MITF	0.38	0.657	0.38	0.658	0	DevJackson2018_BRCA1_Day14+DMSO-BRCA1_Day14+AZD2461	DevJackson2018	GeCKO_v1
ARHGDIA	0.38	0.657	0.38	0.658	0	DevJackson2018_BRCA1_Day14+DMSO-BRCA1_Day14+AZD2461	DevJackson2018	GeCKO_v1
FGD2	0.38	0.657	0.39	0.658	0.01	DevJackson2018_BRCA1_Day14+DMSO-BRCA1_Day14+AZD2461	DevJackson2018	GeCKO_v1
MYO6	0.39	0.657	0.39	0.658	0	DevJackson2018_BRCA1_Day14+DMSO-BRCA1_Day14+AZD2461	DevJackson2018	GeCKO_v1
XRN1	0.39	0.657	0.39	0.658	0	DevJackson2018_BRCA1_Day14+DMSO-BRCA1_Day14+AZD2461	DevJackson2018	GeCKO_v1
PRDM15	0.39	0.657	0.39	0.658	0	DevJackson2018_BRCA1_Day14+DMSO-BRCA1_Day14+AZD2461	DevJackson2018	GeCKO_v1
KIF7	0.39	0.657	0.39	0.658	0	DevJackson2018_BRCA1_Day14+DMSO-BRCA1_Day14+AZD2461	DevJackson2018	GeCKO_v1
JPT1	0.39	0.657	0.39	0.658	0	DevJackson2018_BRCA1_Day14+DMSO-BRCA1_Day14+AZD2461	DevJackson2018	GeCKO_v1
NDE1	0.39	0.657	0.35	0.658	-0.04	DevJackson2018_BRCA1_Day14+DMSO-BRCA1_Day14+AZD2461	DevJackson2018	GeCKO_v1
RNF122	0.39	0.657	0.38	0.658	-0.01	DevJackson2018_BRCA1_Day14+DMSO-BRCA1_Day14+AZD2461	DevJackson2018	GeCKO_v1
UNC5C	0.39	0.657	0.39	0.658	0	DevJackson2018_BRCA1_Day14+DMSO-BRCA1_Day14+AZD2461	DevJackson2018	GeCKO_v1
RAD51AP2	0.39	0.657	0.39	0.658	0	DevJackson2018_BRCA1_Day14+DMSO-BRCA1_Day14+AZD2461	DevJackson2018	GeCKO_v1
ZC3H3	0.39	0.657	0.39	0.658	0	DevJackson2018_BRCA1_Day14+DMSO-BRCA1_Day14+AZD2461	DevJackson2018	GeCKO_v1
PCID2	0.39	0.657	0.39	0.658	0	DevJackson2018_BRCA1_Day14+DMSO-BRCA1_Day14+AZD2461	DevJackson2018	GeCKO_v1
KY	0.39	0.657	0.39	0.658	0	DevJackson2018_BRCA1_Day14+DMSO-BRCA1_Day14+AZD2461	DevJackson2018	GeCKO_v1
DHFR	0.39	0.657	0.39	0.658	0	DevJackson2018_BRCA1_Day14+DMSO-BRCA1_Day14+AZD2461	DevJackson2018	GeCKO_v1
SLC6A15	0.39	0.657	0.39	0.658	0	DevJackson2018_BRCA1_Day14+DMSO-BRCA1_Day14+AZD2461	DevJackson2018	GeCKO_v1
CLYBL	0.39	0.657	0.39	0.658	0	DevJackson2018_BRCA1_Day14+DMSO-BRCA1_Day14+AZD2461	DevJackson2018	GeCKO_v1
RAB33A	0.39	0.657	0.39	0.658	0	DevJackson2018_BRCA1_Day14+DMSO-BRCA1_Day14+AZD2461	DevJackson2018	GeCKO_v1
KATNAL2	0.39	0.657	0.39	0.658	0	DevJackson2018_BRCA1_Day14+DMSO-BRCA1_Day14+AZD2461	DevJackson2018	GeCKO_v1
PARVG	0.39	0.657	0.39	0.658	0	DevJackson2018_BRCA1_Day14+DMSO-BRCA1_Day14+AZD2461	DevJackson2018	GeCKO_v1
TPRA1	0.39	0.657	0.39	0.658	0	DevJackson2018_BRCA1_Day14+DMSO-BRCA1_Day14+AZD2461	DevJackson2018	GeCKO_v1
TIGD4	0.39	0.657	0.39	0.658	0	DevJackson2018_BRCA1_Day14+DMSO-BRCA1_Day14+AZD2461	DevJackson2018	GeCKO_v1
PKDREJ	0.39	0.657	0.4	0.658	0.01	DevJackson2018_BRCA1_Day14+DMSO-BRCA1_Day14+AZD2461	DevJackson2018	GeCKO_v1
CD180	0.39	0.657	0.39	0.658	0	DevJackson2018_BRCA1_Day14+DMSO-BRCA1_Day14+AZD2461	DevJackson2018	GeCKO_v1
CYB561D2	0.4	0.657	0.4	0.658	0	DevJackson2018_BRCA1_Day14+DMSO-BRCA1_Day14+AZD2461	DevJackson2018	GeCKO_v1
ANKFY1	0.4	0.657	0.4	0.658	0	DevJackson2018_BRCA1_Day14+DMSO-BRCA1_Day14+AZD2461	DevJackson2018	GeCKO_v1
L1TD1	0.4	0.657	0.4	0.658	0	DevJackson2018_BRCA1_Day14+DMSO-BRCA1_Day14+AZD2461	DevJackson2018	GeCKO_v1
STX10	0.4	0.657	0.4	0.658	0	DevJackson2018_BRCA1_Day14+DMSO-BRCA1_Day14+AZD2461	DevJackson2018	GeCKO_v1
IL32	0.4	0.657	0.4	0.658	0	DevJackson2018_BRCA1_Day14+DMSO-BRCA1_Day14+AZD2461	DevJackson2018	GeCKO_v1
ZNF486	0.4	0.657	0.4	0.658	0	DevJackson2018_BRCA1_Day14+DMSO-BRCA1_Day14+AZD2461	DevJackson2018	GeCKO_v1
ABCA6	0.4	0.657	0.4	0.658	0	DevJackson2018_BRCA1_Day14+DMSO-BRCA1_Day14+AZD2461	DevJackson2018	GeCKO_v1
RPA4	0.4	0.657	0.4	0.658	0	DevJackson2018_BRCA1_Day14+DMSO-BRCA1_Day14+AZD2461	DevJackson2018	GeCKO_v1
FAM163B	0.4	0.657	0.4	0.658	0	DevJackson2018_BRCA1_Day14+DMSO-BRCA1_Day14+AZD2461	DevJackson2018	GeCKO_v1
TENT5B	0.4	0.657	0.4	0.658	0	DevJackson2018_BRCA1_Day14+DMSO-BRCA1_Day14+AZD2461	DevJackson2018	GeCKO_v1
TMEM209	0.4	0.657	0.4	0.658	0	DevJackson2018_BRCA1_Day14+DMSO-BRCA1_Day14+AZD2461	DevJackson2018	GeCKO_v1
IMPDH2	0.4	0.657	0.4	0.658	0	DevJackson2018_BRCA1_Day14+DMSO-BRCA1_Day14+AZD2461	DevJackson2018	GeCKO_v1
CDC5L	0.4	0.657	0.4	0.658	0	DevJackson2018_BRCA1_Day14+DMSO-BRCA1_Day14+AZD2461	DevJackson2018	GeCKO_v1
RAD1	0.4	0.657	0.4	0.658	0	DevJackson2018_BRCA1_Day14+DMSO-BRCA1_Day14+AZD2461	DevJackson2018	GeCKO_v1
MAGEB18	0.4	0.657	0.4	0.658	0	DevJackson2018_BRCA1_Day14+DMSO-BRCA1_Day14+AZD2461	DevJackson2018	GeCKO_v1
SMAD3	0.4	0.657	0.4	0.658	0	DevJackson2018_BRCA1_Day14+DMSO-BRCA1_Day14+AZD2461	DevJackson2018	GeCKO_v1
DCUN1D4	0.4	0.657	0.4	0.658	0	DevJackson2018_BRCA1_Day14+DMSO-BRCA1_Day14+AZD2461	DevJackson2018	GeCKO_v1
FAM20B	0.4	0.657	0.4	0.658	0	DevJackson2018_BRCA1_Day14+DMSO-BRCA1_Day14+AZD2461	DevJackson2018	GeCKO_v1
NAGLU	0.4	0.657	0.4	0.658	0	DevJackson2018_BRCA1_Day14+DMSO-BRCA1_Day14+AZD2461	DevJackson2018	GeCKO_v1
TMEM45A	0.4	0.657	0.4	0.658	0	DevJackson2018_BRCA1_Day14+DMSO-BRCA1_Day14+AZD2461	DevJackson2018	GeCKO_v1
DIAPH1	0.4	0.657	0.4	0.658	0	DevJackson2018_BRCA1_Day14+DMSO-BRCA1_Day14+AZD2461	DevJackson2018	GeCKO_v1
SLC18B1	0.4	0.657	0.4	0.658	0	DevJackson2018_BRCA1_Day14+DMSO-BRCA1_Day14+AZD2461	DevJackson2018	GeCKO_v1
SCAND1	0.41	0.657	0.41	0.658	0	DevJackson2018_BRCA1_Day14+DMSO-BRCA1_Day14+AZD2461	DevJackson2018	GeCKO_v1
DCAF4	0.41	0.657	0.4	0.658	-0.01	DevJackson2018_BRCA1_Day14+DMSO-BRCA1_Day14+AZD2461	DevJackson2018	GeCKO_v1
ANKRD34B	0.41	0.657	0.41	0.658	0	DevJackson2018_BRCA1_Day14+DMSO-BRCA1_Day14+AZD2461	DevJackson2018	GeCKO_v1
SLC25A40	0.41	0.657	0.41	0.658	0	DevJackson2018_BRCA1_Day14+DMSO-BRCA1_Day14+AZD2461	DevJackson2018	GeCKO_v1
GPR26	0.41	0.657	0.41	0.658	0	DevJackson2018_BRCA1_Day14+DMSO-BRCA1_Day14+AZD2461	DevJackson2018	GeCKO_v1
TMEM200C	0.41	0.657	0.41	0.658	0	DevJackson2018_BRCA1_Day14+DMSO-BRCA1_Day14+AZD2461	DevJackson2018	GeCKO_v1
BMPR2	0.41	0.657	0.41	0.658	0	DevJackson2018_BRCA1_Day14+DMSO-BRCA1_Day14+AZD2461	DevJackson2018	GeCKO_v1
TMEM222	0.41	0.657	0.41	0.658	0	DevJackson2018_BRCA1_Day14+DMSO-BRCA1_Day14+AZD2461	DevJackson2018	GeCKO_v1
RNF150	0.41	0.657	0.41	0.658	0	DevJackson2018_BRCA1_Day14+DMSO-BRCA1_Day14+AZD2461	DevJackson2018	GeCKO_v1
NSD2	0.41	0.657	0.41	0.658	0	DevJackson2018_BRCA1_Day14+DMSO-BRCA1_Day14+AZD2461	DevJackson2018	GeCKO_v1
PLAC1	0.41	0.657	0.41	0.658	0	DevJackson2018_BRCA1_Day14+DMSO-BRCA1_Day14+AZD2461	DevJackson2018	GeCKO_v1
GPATCH1	0.41	0.657	0.41	0.658	0	DevJackson2018_BRCA1_Day14+DMSO-BRCA1_Day14+AZD2461	DevJackson2018	GeCKO_v1
MDP1	0.41	0.657	0.41	0.658	0	DevJackson2018_BRCA1_Day14+DMSO-BRCA1_Day14+AZD2461	DevJackson2018	GeCKO_v1
AKAIN1	0.41	0.657	0.42	0.658	0.01	DevJackson2018_BRCA1_Day14+DMSO-BRCA1_Day14+AZD2461	DevJackson2018	GeCKO_v1
ZFYVE26	0.42	0.657	0.42	0.658	0	DevJackson2018_BRCA1_Day14+DMSO-BRCA1_Day14+AZD2461	DevJackson2018	GeCKO_v1
VAV2	0.42	0.657	0.42	0.658	0	DevJackson2018_BRCA1_Day14+DMSO-BRCA1_Day14+AZD2461	DevJackson2018	GeCKO_v1
CDRT15L2	0.42	0.657	0.42	0.658	0	DevJackson2018_BRCA1_Day14+DMSO-BRCA1_Day14+AZD2461	DevJackson2018	GeCKO_v1
BSCL2	0.42	0.657	0.4	0.658	-0.02	DevJackson2018_BRCA1_Day14+DMSO-BRCA1_Day14+AZD2461	DevJackson2018	GeCKO_v1
INTS10	0.42	0.657	0.42	0.658	0	DevJackson2018_BRCA1_Day14+DMSO-BRCA1_Day14+AZD2461	DevJackson2018	GeCKO_v1
PLA2G4E	0.42	0.657	0.42	0.658	0	DevJackson2018_BRCA1_Day14+DMSO-BRCA1_Day14+AZD2461	DevJackson2018	GeCKO_v1
PUM2	0.42	0.657	0.42	0.658	0	DevJackson2018_BRCA1_Day14+DMSO-BRCA1_Day14+AZD2461	DevJackson2018	GeCKO_v1
SCN10A	0.42	0.657	0.42	0.658	0	DevJackson2018_BRCA1_Day14+DMSO-BRCA1_Day14+AZD2461	DevJackson2018	GeCKO_v1
TMEM95	0.42	0.657	0.42	0.658	0	DevJackson2018_BRCA1_Day14+DMSO-BRCA1_Day14+AZD2461	DevJackson2018	GeCKO_v1
FAM13B	0.42	0.657	0.42	0.658	0	DevJackson2018_BRCA1_Day14+DMSO-BRCA1_Day14+AZD2461	DevJackson2018	GeCKO_v1
ST6GALNAC3	0.42	0.657	0.42	0.658	0	DevJackson2018_BRCA1_Day14+DMSO-BRCA1_Day14+AZD2461	DevJackson2018	GeCKO_v1
NLRP8	0.42	0.657	0.42	0.658	0	DevJackson2018_BRCA1_Day14+DMSO-BRCA1_Day14+AZD2461	DevJackson2018	GeCKO_v1
SYT3	0.42	0.657	0.42	0.658	0	DevJackson2018_BRCA1_Day14+DMSO-BRCA1_Day14+AZD2461	DevJackson2018	GeCKO_v1
ARMCX1	0.42	0.657	0.42	0.658	0	DevJackson2018_BRCA1_Day14+DMSO-BRCA1_Day14+AZD2461	DevJackson2018	GeCKO_v1
TSC2	0.42	0.657	0.42	0.658	0	DevJackson2018_BRCA1_Day14+DMSO-BRCA1_Day14+AZD2461	DevJackson2018	GeCKO_v1
RCOR2	0.42	0.657	0.42	0.658	0	DevJackson2018_BRCA1_Day14+DMSO-BRCA1_Day14+AZD2461	DevJackson2018	GeCKO_v1
CLVS1	0.42	0.657	0.42	0.658	0	DevJackson2018_BRCA1_Day14+DMSO-BRCA1_Day14+AZD2461	DevJackson2018	GeCKO_v1
TCF20	0.42	0.657	0.42	0.658	0	DevJackson2018_BRCA1_Day14+DMSO-BRCA1_Day14+AZD2461	DevJackson2018	GeCKO_v1
XYLT2	0.42	0.657	0.42	0.658	0	DevJackson2018_BRCA1_Day14+DMSO-BRCA1_Day14+AZD2461	DevJackson2018	GeCKO_v1
PDK4	0.42	0.657	0.42	0.658	0	DevJackson2018_BRCA1_Day14+DMSO-BRCA1_Day14+AZD2461	DevJackson2018	GeCKO_v1
NR1I2	0.42	0.657	0.42	0.658	0	DevJackson2018_BRCA1_Day14+DMSO-BRCA1_Day14+AZD2461	DevJackson2018	GeCKO_v1
KIF5B	0.42	0.657	0.42	0.658	0	DevJackson2018_BRCA1_Day14+DMSO-BRCA1_Day14+AZD2461	DevJackson2018	GeCKO_v1
KRTAP4-5	0.42	0.657	0.42	0.658	0	DevJackson2018_BRCA1_Day14+DMSO-BRCA1_Day14+AZD2461	DevJackson2018	GeCKO_v1
MSH2	0.42	0.657	0.42	0.658	0	DevJackson2018_BRCA1_Day14+DMSO-BRCA1_Day14+AZD2461	DevJackson2018	GeCKO_v1
DSCAM	0.42	0.657	0.42	0.658	0	DevJackson2018_BRCA1_Day14+DMSO-BRCA1_Day14+AZD2461	DevJackson2018	GeCKO_v1
IQCA1	0.42	0.657	0.43	0.658	0.01	DevJackson2018_BRCA1_Day14+DMSO-BRCA1_Day14+AZD2461	DevJackson2018	GeCKO_v1
LRRC3C	0.42	0.657	0.43	0.658	0.01	DevJackson2018_BRCA1_Day14+DMSO-BRCA1_Day14+AZD2461	DevJackson2018	GeCKO_v1
TMEM123	0.42	0.657	0.42	0.658	0	DevJackson2018_BRCA1_Day14+DMSO-BRCA1_Day14+AZD2461	DevJackson2018	GeCKO_v1
SON	0.42	0.657	0.42	0.658	0	DevJackson2018_BRCA1_Day14+DMSO-BRCA1_Day14+AZD2461	DevJackson2018	GeCKO_v1
CENPU	0.42	0.657	0.42	0.658	0	DevJackson2018_BRCA1_Day14+DMSO-BRCA1_Day14+AZD2461	DevJackson2018	GeCKO_v1
YWHAZ	0.42	0.657	0.42	0.658	0	DevJackson2018_BRCA1_Day14+DMSO-BRCA1_Day14+AZD2461	DevJackson2018	GeCKO_v1
NTRK3	0.42	0.657	0.43	0.658	0.01	DevJackson2018_BRCA1_Day14+DMSO-BRCA1_Day14+AZD2461	DevJackson2018	GeCKO_v1
NUDT1	0.42	0.657	0.43	0.658	0.01	DevJackson2018_BRCA1_Day14+DMSO-BRCA1_Day14+AZD2461	DevJackson2018	GeCKO_v1
CEP162	0.42	0.657	0.43	0.658	0.01	DevJackson2018_BRCA1_Day14+DMSO-BRCA1_Day14+AZD2461	DevJackson2018	GeCKO_v1
ISL1	0.43	0.657	0.43	0.658	0	DevJackson2018_BRCA1_Day14+DMSO-BRCA1_Day14+AZD2461	DevJackson2018	GeCKO_v1
RBL1	0.43	0.657	0.43	0.658	0	DevJackson2018_BRCA1_Day14+DMSO-BRCA1_Day14+AZD2461	DevJackson2018	GeCKO_v1
DUOXA1	0.43	0.657	0.43	0.658	0	DevJackson2018_BRCA1_Day14+DMSO-BRCA1_Day14+AZD2461	DevJackson2018	GeCKO_v1
PRKACA	0.43	0.657	0.43	0.658	0	DevJackson2018_BRCA1_Day14+DMSO-BRCA1_Day14+AZD2461	DevJackson2018	GeCKO_v1
MAMSTR	0.43	0.657	0.43	0.658	0	DevJackson2018_BRCA1_Day14+DMSO-BRCA1_Day14+AZD2461	DevJackson2018	GeCKO_v1
FSCN3	0.43	0.657	0.43	0.658	0	DevJackson2018_BRCA1_Day14+DMSO-BRCA1_Day14+AZD2461	DevJackson2018	GeCKO_v1
DECR2	0.43	0.657	0.43	0.658	0	DevJackson2018_BRCA1_Day14+DMSO-BRCA1_Day14+AZD2461	DevJackson2018	GeCKO_v1
APOH	0.43	0.657	0.43	0.658	0	DevJackson2018_BRCA1_Day14+DMSO-BRCA1_Day14+AZD2461	DevJackson2018	GeCKO_v1
SERTAD3	0.43	0.657	0.42	0.658	-0.01	DevJackson2018_BRCA1_Day14+DMSO-BRCA1_Day14+AZD2461	DevJackson2018	GeCKO_v1
SH3TC2	0.43	0.657	0.43	0.658	0	DevJackson2018_BRCA1_Day14+DMSO-BRCA1_Day14+AZD2461	DevJackson2018	GeCKO_v1
GLIPR1L2	0.43	0.657	0.43	0.658	0	DevJackson2018_BRCA1_Day14+DMSO-BRCA1_Day14+AZD2461	DevJackson2018	GeCKO_v1
SLC8A2	0.43	0.657	0.43	0.658	0	DevJackson2018_BRCA1_Day14+DMSO-BRCA1_Day14+AZD2461	DevJackson2018	GeCKO_v1
PHF12	0.43	0.657	0.43	0.658	0	DevJackson2018_BRCA1_Day14+DMSO-BRCA1_Day14+AZD2461	DevJackson2018	GeCKO_v1
GLS	0.43	0.657	0.44	0.658	0.01	DevJackson2018_BRCA1_Day14+DMSO-BRCA1_Day14+AZD2461	DevJackson2018	GeCKO_v1
STAT1	0.43	0.657	0.43	0.658	0	DevJackson2018_BRCA1_Day14+DMSO-BRCA1_Day14+AZD2461	DevJackson2018	GeCKO_v1
THSD1	0.43	0.657	0.43	0.658	0	DevJackson2018_BRCA1_Day14+DMSO-BRCA1_Day14+AZD2461	DevJackson2018	GeCKO_v1
DCC	0.43	0.657	0.43	0.658	0	DevJackson2018_BRCA1_Day14+DMSO-BRCA1_Day14+AZD2461	DevJackson2018	GeCKO_v1
MROH6	0.43	0.657	0.44	0.658	0.01	DevJackson2018_BRCA1_Day14+DMSO-BRCA1_Day14+AZD2461	DevJackson2018	GeCKO_v1
C1orf116	0.43	0.657	0.44	0.658	0.01	DevJackson2018_BRCA1_Day14+DMSO-BRCA1_Day14+AZD2461	DevJackson2018	GeCKO_v1
FAM229A	0.43	0.657	0.43	0.658	0	DevJackson2018_BRCA1_Day14+DMSO-BRCA1_Day14+AZD2461	DevJackson2018	GeCKO_v1
AGFG1	0.43	0.657	0.44	0.658	0.01	DevJackson2018_BRCA1_Day14+DMSO-BRCA1_Day14+AZD2461	DevJackson2018	GeCKO_v1
TESC	0.44	0.657	0.44	0.658	0	DevJackson2018_BRCA1_Day14+DMSO-BRCA1_Day14+AZD2461	DevJackson2018	GeCKO_v1
SAMSN1	0.44	0.657	0.44	0.658	0	DevJackson2018_BRCA1_Day14+DMSO-BRCA1_Day14+AZD2461	DevJackson2018	GeCKO_v1
ASS1	0.44	0.657	0.44	0.658	0	DevJackson2018_BRCA1_Day14+DMSO-BRCA1_Day14+AZD2461	DevJackson2018	GeCKO_v1
TAF7L	0.44	0.657	0.43	0.658	-0.01	DevJackson2018_BRCA1_Day14+DMSO-BRCA1_Day14+AZD2461	DevJackson2018	GeCKO_v1
SORT1	0.44	0.657	0.44	0.658	0	DevJackson2018_BRCA1_Day14+DMSO-BRCA1_Day14+AZD2461	DevJackson2018	GeCKO_v1
TTC39B	0.44	0.657	0.44	0.658	0	DevJackson2018_BRCA1_Day14+DMSO-BRCA1_Day14+AZD2461	DevJackson2018	GeCKO_v1
CEP170B	0.44	0.657	0.44	0.658	0	DevJackson2018_BRCA1_Day14+DMSO-BRCA1_Day14+AZD2461	DevJackson2018	GeCKO_v1
BRWD3	0.44	0.657	0.44	0.658	0	DevJackson2018_BRCA1_Day14+DMSO-BRCA1_Day14+AZD2461	DevJackson2018	GeCKO_v1
CRX	0.44	0.657	0.44	0.658	0	DevJackson2018_BRCA1_Day14+DMSO-BRCA1_Day14+AZD2461	DevJackson2018	GeCKO_v1
PFN4	0.44	0.657	0.44	0.658	0	DevJackson2018_BRCA1_Day14+DMSO-BRCA1_Day14+AZD2461	DevJackson2018	GeCKO_v1
FABP12	0.44	0.657	0.44	0.658	0	DevJackson2018_BRCA1_Day14+DMSO-BRCA1_Day14+AZD2461	DevJackson2018	GeCKO_v1
EEA1	0.44	0.657	0.44	0.658	0	DevJackson2018_BRCA1_Day14+DMSO-BRCA1_Day14+AZD2461	DevJackson2018	GeCKO_v1
SPAG1	0.44	0.657	0.44	0.658	0	DevJackson2018_BRCA1_Day14+DMSO-BRCA1_Day14+AZD2461	DevJackson2018	GeCKO_v1
HAVCR1	0.44	0.657	0.44	0.658	0	DevJackson2018_BRCA1_Day14+DMSO-BRCA1_Day14+AZD2461	DevJackson2018	GeCKO_v1
LAMTOR5	0.44	0.657	0.43	0.658	-0.01	DevJackson2018_BRCA1_Day14+DMSO-BRCA1_Day14+AZD2461	DevJackson2018	GeCKO_v1
ZNF3	0.44	0.657	0.56	0.658	0.12	DevJackson2018_BRCA1_Day14+DMSO-BRCA1_Day14+AZD2461	DevJackson2018	GeCKO_v1
COPS3	0.44	0.657	0.44	0.658	0	DevJackson2018_BRCA1_Day14+DMSO-BRCA1_Day14+AZD2461	DevJackson2018	GeCKO_v1
TAF4	0.44	0.657	0.44	0.658	0	DevJackson2018_BRCA1_Day14+DMSO-BRCA1_Day14+AZD2461	DevJackson2018	GeCKO_v1
NCR1	0.44	0.657	0.45	0.658	0.01	DevJackson2018_BRCA1_Day14+DMSO-BRCA1_Day14+AZD2461	DevJackson2018	GeCKO_v1
RCOR3	0.44	0.657	0.44	0.658	0	DevJackson2018_BRCA1_Day14+DMSO-BRCA1_Day14+AZD2461	DevJackson2018	GeCKO_v1
PPIE	0.44	0.657	0.44	0.658	0	DevJackson2018_BRCA1_Day14+DMSO-BRCA1_Day14+AZD2461	DevJackson2018	GeCKO_v1
SH3D19	0.44	0.657	0.44	0.658	0	DevJackson2018_BRCA1_Day14+DMSO-BRCA1_Day14+AZD2461	DevJackson2018	GeCKO_v1
CHD7	0.45	0.657	0.45	0.658	0	DevJackson2018_BRCA1_Day14+DMSO-BRCA1_Day14+AZD2461	DevJackson2018	GeCKO_v1
TUBA1A	0.45	0.657	0.44	0.658	-0.01	DevJackson2018_BRCA1_Day14+DMSO-BRCA1_Day14+AZD2461	DevJackson2018	GeCKO_v1
GNAI3	0.45	0.657	0.45	0.658	0	DevJackson2018_BRCA1_Day14+DMSO-BRCA1_Day14+AZD2461	DevJackson2018	GeCKO_v1
SMC4	0.45	0.657	0.45	0.658	0	DevJackson2018_BRCA1_Day14+DMSO-BRCA1_Day14+AZD2461	DevJackson2018	GeCKO_v1
DOT1L	0.45	0.657	0.45	0.658	0	DevJackson2018_BRCA1_Day14+DMSO-BRCA1_Day14+AZD2461	DevJackson2018	GeCKO_v1
SLC10A4	0.45	0.657	0.45	0.658	0	DevJackson2018_BRCA1_Day14+DMSO-BRCA1_Day14+AZD2461	DevJackson2018	GeCKO_v1
FAF1	0.45	0.657	0.45	0.658	0	DevJackson2018_BRCA1_Day14+DMSO-BRCA1_Day14+AZD2461	DevJackson2018	GeCKO_v1
EIF3L	0.45	0.657	0.45	0.658	0	DevJackson2018_BRCA1_Day14+DMSO-BRCA1_Day14+AZD2461	DevJackson2018	GeCKO_v1
CCIN	0.45	0.657	0.45	0.658	0	DevJackson2018_BRCA1_Day14+DMSO-BRCA1_Day14+AZD2461	DevJackson2018	GeCKO_v1
REV1	0.45	0.657	0.45	0.658	0	DevJackson2018_BRCA1_Day14+DMSO-BRCA1_Day14+AZD2461	DevJackson2018	GeCKO_v1
MFGE8	0.45	0.657	0.45	0.658	0	DevJackson2018_BRCA1_Day14+DMSO-BRCA1_Day14+AZD2461	DevJackson2018	GeCKO_v1
EFHC1	0.45	0.657	0.46	0.658	0.01	DevJackson2018_BRCA1_Day14+DMSO-BRCA1_Day14+AZD2461	DevJackson2018	GeCKO_v1
KLRK1	0.45	0.657	0.46	0.658	0.01	DevJackson2018_BRCA1_Day14+DMSO-BRCA1_Day14+AZD2461	DevJackson2018	GeCKO_v1
GP9	0.46	0.657	0.46	0.658	0	DevJackson2018_BRCA1_Day14+DMSO-BRCA1_Day14+AZD2461	DevJackson2018	GeCKO_v1
PMPCA	0.46	0.657	0.46	0.658	0	DevJackson2018_BRCA1_Day14+DMSO-BRCA1_Day14+AZD2461	DevJackson2018	GeCKO_v1
GALR2	0.46	0.657	0.46	0.658	0	DevJackson2018_BRCA1_Day14+DMSO-BRCA1_Day14+AZD2461	DevJackson2018	GeCKO_v1
PLA2G2E	0.46	0.657	0.46	0.658	0	DevJackson2018_BRCA1_Day14+DMSO-BRCA1_Day14+AZD2461	DevJackson2018	GeCKO_v1
JUN	0.46	0.657	0.46	0.658	0	DevJackson2018_BRCA1_Day14+DMSO-BRCA1_Day14+AZD2461	DevJackson2018	GeCKO_v1
TMEM38B	0.46	0.657	0.46	0.658	0	DevJackson2018_BRCA1_Day14+DMSO-BRCA1_Day14+AZD2461	DevJackson2018	GeCKO_v1
WIPF2	0.46	0.657	0.46	0.658	0	DevJackson2018_BRCA1_Day14+DMSO-BRCA1_Day14+AZD2461	DevJackson2018	GeCKO_v1
SOX6	0.46	0.657	0.46	0.658	0	DevJackson2018_BRCA1_Day14+DMSO-BRCA1_Day14+AZD2461	DevJackson2018	GeCKO_v1
PABPC1	0.46	0.657	0.46	0.658	0	DevJackson2018_BRCA1_Day14+DMSO-BRCA1_Day14+AZD2461	DevJackson2018	GeCKO_v1
DPT	0.46	0.657	0.46	0.658	0	DevJackson2018_BRCA1_Day14+DMSO-BRCA1_Day14+AZD2461	DevJackson2018	GeCKO_v1
TBC1D12	0.46	0.657	0.45	0.658	-0.01	DevJackson2018_BRCA1_Day14+DMSO-BRCA1_Day14+AZD2461	DevJackson2018	GeCKO_v1
ABHD10	0.46	0.657	0.46	0.658	0	DevJackson2018_BRCA1_Day14+DMSO-BRCA1_Day14+AZD2461	DevJackson2018	GeCKO_v1
MYO10	0.46	0.657	0.46	0.658	0	DevJackson2018_BRCA1_Day14+DMSO-BRCA1_Day14+AZD2461	DevJackson2018	GeCKO_v1
B4GALT5	0.46	0.657	0.46	0.658	0	DevJackson2018_BRCA1_Day14+DMSO-BRCA1_Day14+AZD2461	DevJackson2018	GeCKO_v1
ZNF691	0.46	0.657	0.46	0.658	0	DevJackson2018_BRCA1_Day14+DMSO-BRCA1_Day14+AZD2461	DevJackson2018	GeCKO_v1
VPS37D	0.46	0.657	0.46	0.658	0	DevJackson2018_BRCA1_Day14+DMSO-BRCA1_Day14+AZD2461	DevJackson2018	GeCKO_v1
RABL6	0.47	0.657	0.47	0.658	0	DevJackson2018_BRCA1_Day14+DMSO-BRCA1_Day14+AZD2461	DevJackson2018	GeCKO_v1
VAMP2	0.47	0.657	0.47	0.658	0	DevJackson2018_BRCA1_Day14+DMSO-BRCA1_Day14+AZD2461	DevJackson2018	GeCKO_v1
AKIRIN2	0.47	0.657	0.47	0.658	0	DevJackson2018_BRCA1_Day14+DMSO-BRCA1_Day14+AZD2461	DevJackson2018	GeCKO_v1
TMEM119	0.47	0.657	0.47	0.658	0	DevJackson2018_BRCA1_Day14+DMSO-BRCA1_Day14+AZD2461	DevJackson2018	GeCKO_v1
CT62	0.47	0.657	0.47	0.658	0	DevJackson2018_BRCA1_Day14+DMSO-BRCA1_Day14+AZD2461	DevJackson2018	GeCKO_v1
SETD2	0.47	0.657	0.47	0.658	0	DevJackson2018_BRCA1_Day14+DMSO-BRCA1_Day14+AZD2461	DevJackson2018	GeCKO_v1
ZNF286B	0.47	0.657	0.48	0.658	0.01	DevJackson2018_BRCA1_Day14+DMSO-BRCA1_Day14+AZD2461	DevJackson2018	GeCKO_v1
ABHD13	0.47	0.657	0.48	0.658	0.01	DevJackson2018_BRCA1_Day14+DMSO-BRCA1_Day14+AZD2461	DevJackson2018	GeCKO_v1
DIS3L	0.47	0.657	0.48	0.658	0.01	DevJackson2018_BRCA1_Day14+DMSO-BRCA1_Day14+AZD2461	DevJackson2018	GeCKO_v1
BCL7C	0.47	0.657	0.48	0.658	0.01	DevJackson2018_BRCA1_Day14+DMSO-BRCA1_Day14+AZD2461	DevJackson2018	GeCKO_v1
GDA	0.48	0.657	0.48	0.658	0	DevJackson2018_BRCA1_Day14+DMSO-BRCA1_Day14+AZD2461	DevJackson2018	GeCKO_v1
TRAPPC12	0.48	0.657	0.48	0.658	0	DevJackson2018_BRCA1_Day14+DMSO-BRCA1_Day14+AZD2461	DevJackson2018	GeCKO_v1
TRIT1	0.48	0.657	0.48	0.658	0	DevJackson2018_BRCA1_Day14+DMSO-BRCA1_Day14+AZD2461	DevJackson2018	GeCKO_v1
TMEM276	0.48	0.657	0.39	0.658	-0.09	DevJackson2018_BRCA1_Day14+DMSO-BRCA1_Day14+AZD2461	DevJackson2018	GeCKO_v1
SP5	0.48	0.657	0.48	0.658	0	DevJackson2018_BRCA1_Day14+DMSO-BRCA1_Day14+AZD2461	DevJackson2018	GeCKO_v1
ASB10	0.48	0.657	0.48	0.658	0	DevJackson2018_BRCA1_Day14+DMSO-BRCA1_Day14+AZD2461	DevJackson2018	GeCKO_v1
CILP2	0.48	0.657	0.48	0.658	0	DevJackson2018_BRCA1_Day14+DMSO-BRCA1_Day14+AZD2461	DevJackson2018	GeCKO_v1
PPP2R1B	0.48	0.657	0.48	0.658	0	DevJackson2018_BRCA1_Day14+DMSO-BRCA1_Day14+AZD2461	DevJackson2018	GeCKO_v1
KCNG1	0.48	0.657	0.48	0.658	0	DevJackson2018_BRCA1_Day14+DMSO-BRCA1_Day14+AZD2461	DevJackson2018	GeCKO_v1
CDPF1	0.48	0.657	0.48	0.658	0	DevJackson2018_BRCA1_Day14+DMSO-BRCA1_Day14+AZD2461	DevJackson2018	GeCKO_v1
LAPTM4A	0.48	0.657	0.47	0.658	-0.01	DevJackson2018_BRCA1_Day14+DMSO-BRCA1_Day14+AZD2461	DevJackson2018	GeCKO_v1
WDR17	0.48	0.657	0.48	0.658	0	DevJackson2018_BRCA1_Day14+DMSO-BRCA1_Day14+AZD2461	DevJackson2018	GeCKO_v1
MB	0.48	0.657	0.48	0.658	0	DevJackson2018_BRCA1_Day14+DMSO-BRCA1_Day14+AZD2461	DevJackson2018	GeCKO_v1
DAZL	0.48	0.657	0.48	0.658	0	DevJackson2018_BRCA1_Day14+DMSO-BRCA1_Day14+AZD2461	DevJackson2018	GeCKO_v1
HSPA4	0.48	0.657	0.48	0.658	0	DevJackson2018_BRCA1_Day14+DMSO-BRCA1_Day14+AZD2461	DevJackson2018	GeCKO_v1
TRIM8	0.48	0.657	0.48	0.658	0	DevJackson2018_BRCA1_Day14+DMSO-BRCA1_Day14+AZD2461	DevJackson2018	GeCKO_v1
XYLT1	0.48	0.657	0.49	0.658	0.01	DevJackson2018_BRCA1_Day14+DMSO-BRCA1_Day14+AZD2461	DevJackson2018	GeCKO_v1
CDC42EP5	0.49	0.657	0.49	0.658	0	DevJackson2018_BRCA1_Day14+DMSO-BRCA1_Day14+AZD2461	DevJackson2018	GeCKO_v1
OOSP2	0.49	0.657	0.49	0.658	0	DevJackson2018_BRCA1_Day14+DMSO-BRCA1_Day14+AZD2461	DevJackson2018	GeCKO_v1
CDK14	0.49	0.657	0.49	0.658	0	DevJackson2018_BRCA1_Day14+DMSO-BRCA1_Day14+AZD2461	DevJackson2018	GeCKO_v1
ZNF784	0.49	0.657	0.49	0.658	0	DevJackson2018_BRCA1_Day14+DMSO-BRCA1_Day14+AZD2461	DevJackson2018	GeCKO_v1
RAB21	0.49	0.657	0.49	0.658	0	DevJackson2018_BRCA1_Day14+DMSO-BRCA1_Day14+AZD2461	DevJackson2018	GeCKO_v1
SLC9B2	0.49	0.657	0.49	0.658	0	DevJackson2018_BRCA1_Day14+DMSO-BRCA1_Day14+AZD2461	DevJackson2018	GeCKO_v1
PCSK5	0.49	0.657	0.49	0.658	0	DevJackson2018_BRCA1_Day14+DMSO-BRCA1_Day14+AZD2461	DevJackson2018	GeCKO_v1
TOP3B	0.49	0.657	0.49	0.658	0	DevJackson2018_BRCA1_Day14+DMSO-BRCA1_Day14+AZD2461	DevJackson2018	GeCKO_v1
ASPSCR1	0.49	0.657	0.49	0.658	0	DevJackson2018_BRCA1_Day14+DMSO-BRCA1_Day14+AZD2461	DevJackson2018	GeCKO_v1
CTSV	0.49	0.657	0.49	0.658	0	DevJackson2018_BRCA1_Day14+DMSO-BRCA1_Day14+AZD2461	DevJackson2018	GeCKO_v1
PATZ1	0.49	0.657	0.5	0.658	0.01	DevJackson2018_BRCA1_Day14+DMSO-BRCA1_Day14+AZD2461	DevJackson2018	GeCKO_v1
KCTD8	0.5	0.657	0.5	0.658	0	DevJackson2018_BRCA1_Day14+DMSO-BRCA1_Day14+AZD2461	DevJackson2018	GeCKO_v1
LINC01588	0.5	0.657	0.5	0.658	0	DevJackson2018_BRCA1_Day14+DMSO-BRCA1_Day14+AZD2461	DevJackson2018	GeCKO_v1
TNS3	0.5	0.657	0.5	0.658	0	DevJackson2018_BRCA1_Day14+DMSO-BRCA1_Day14+AZD2461	DevJackson2018	GeCKO_v1
TMEM151B	0.5	0.657	0.5	0.658	0	DevJackson2018_BRCA1_Day14+DMSO-BRCA1_Day14+AZD2461	DevJackson2018	GeCKO_v1
NANP	0.5	0.657	0.5	0.658	0	DevJackson2018_BRCA1_Day14+DMSO-BRCA1_Day14+AZD2461	DevJackson2018	GeCKO_v1
POLD2	0.5	0.657	0.5	0.658	0	DevJackson2018_BRCA1_Day14+DMSO-BRCA1_Day14+AZD2461	DevJackson2018	GeCKO_v1
GALT	0.5	0.657	0.5	0.658	0	DevJackson2018_BRCA1_Day14+DMSO-BRCA1_Day14+AZD2461	DevJackson2018	GeCKO_v1
MYO1E	0.5	0.657	0.5	0.658	0	DevJackson2018_BRCA1_Day14+DMSO-BRCA1_Day14+AZD2461	DevJackson2018	GeCKO_v1
MAP1S	0.5	0.657	0.5	0.658	0	DevJackson2018_BRCA1_Day14+DMSO-BRCA1_Day14+AZD2461	DevJackson2018	GeCKO_v1
SRXN1	0.5	0.657	0.5	0.658	0	DevJackson2018_BRCA1_Day14+DMSO-BRCA1_Day14+AZD2461	DevJackson2018	GeCKO_v1
PEX5L	0.5	0.657	0.5	0.658	0	DevJackson2018_BRCA1_Day14+DMSO-BRCA1_Day14+AZD2461	DevJackson2018	GeCKO_v1
PDPR	0.5	0.657	0.5	0.658	0	DevJackson2018_BRCA1_Day14+DMSO-BRCA1_Day14+AZD2461	DevJackson2018	GeCKO_v1
KLK13	0.51	0.657	0.51	0.658	0	DevJackson2018_BRCA1_Day14+DMSO-BRCA1_Day14+AZD2461	DevJackson2018	GeCKO_v1
JAM2	0.51	0.657	0.5	0.658	-0.01	DevJackson2018_BRCA1_Day14+DMSO-BRCA1_Day14+AZD2461	DevJackson2018	GeCKO_v1
DAB2IP	0.51	0.657	0.51	0.658	0	DevJackson2018_BRCA1_Day14+DMSO-BRCA1_Day14+AZD2461	DevJackson2018	GeCKO_v1
RAI1	0.51	0.657	0.5	0.658	-0.01	DevJackson2018_BRCA1_Day14+DMSO-BRCA1_Day14+AZD2461	DevJackson2018	GeCKO_v1
PTP4A3	0.51	0.657	0.51	0.658	0	DevJackson2018_BRCA1_Day14+DMSO-BRCA1_Day14+AZD2461	DevJackson2018	GeCKO_v1
AARSD1	0.51	0.657	0.71	0.658	0.2	DevJackson2018_BRCA1_Day14+DMSO-BRCA1_Day14+AZD2461	DevJackson2018	GeCKO_v1
PACC1	0.51	0.657	0.51	0.658	0	DevJackson2018_BRCA1_Day14+DMSO-BRCA1_Day14+AZD2461	DevJackson2018	GeCKO_v1
PSRC1	0.51	0.657	0.51	0.658	0	DevJackson2018_BRCA1_Day14+DMSO-BRCA1_Day14+AZD2461	DevJackson2018	GeCKO_v1
DHX16	0.51	0.657	0.51	0.658	0	DevJackson2018_BRCA1_Day14+DMSO-BRCA1_Day14+AZD2461	DevJackson2018	GeCKO_v1
ACTB	0.51	0.657	0.51	0.658	0	DevJackson2018_BRCA1_Day14+DMSO-BRCA1_Day14+AZD2461	DevJackson2018	GeCKO_v1
TNFSF11	0.51	0.657	0.51	0.658	0	DevJackson2018_BRCA1_Day14+DMSO-BRCA1_Day14+AZD2461	DevJackson2018	GeCKO_v1
ID2	0.51	0.657	0.51	0.658	0	DevJackson2018_BRCA1_Day14+DMSO-BRCA1_Day14+AZD2461	DevJackson2018	GeCKO_v1
FAM241B	0.51	0.657	0.51	0.658	0	DevJackson2018_BRCA1_Day14+DMSO-BRCA1_Day14+AZD2461	DevJackson2018	GeCKO_v1
EDC3	0.51	0.657	0.51	0.658	0	DevJackson2018_BRCA1_Day14+DMSO-BRCA1_Day14+AZD2461	DevJackson2018	GeCKO_v1
GUCA1C	0.51	0.657	0.51	0.658	0	DevJackson2018_BRCA1_Day14+DMSO-BRCA1_Day14+AZD2461	DevJackson2018	GeCKO_v1
COL15A1	0.51	0.657	0.51	0.658	0	DevJackson2018_BRCA1_Day14+DMSO-BRCA1_Day14+AZD2461	DevJackson2018	GeCKO_v1
FLG	0.51	0.657	0.51	0.658	0	DevJackson2018_BRCA1_Day14+DMSO-BRCA1_Day14+AZD2461	DevJackson2018	GeCKO_v1
CDKL3	0.51	0.657	0.52	0.658	0.01	DevJackson2018_BRCA1_Day14+DMSO-BRCA1_Day14+AZD2461	DevJackson2018	GeCKO_v1
SYNGR1	0.51	0.657	0.52	0.658	0.01	DevJackson2018_BRCA1_Day14+DMSO-BRCA1_Day14+AZD2461	DevJackson2018	GeCKO_v1
ENTREP1	0.52	0.657	0.52	0.658	0	DevJackson2018_BRCA1_Day14+DMSO-BRCA1_Day14+AZD2461	DevJackson2018	GeCKO_v1
NDEL1	0.52	0.657	0.52	0.658	0	DevJackson2018_BRCA1_Day14+DMSO-BRCA1_Day14+AZD2461	DevJackson2018	GeCKO_v1
BIRC3	0.52	0.657	0.5	0.658	-0.02	DevJackson2018_BRCA1_Day14+DMSO-BRCA1_Day14+AZD2461	DevJackson2018	GeCKO_v1
ACAT1	0.52	0.657	0.52	0.658	0	DevJackson2018_BRCA1_Day14+DMSO-BRCA1_Day14+AZD2461	DevJackson2018	GeCKO_v1
EFCAB11	0.52	0.657	0.52	0.658	0	DevJackson2018_BRCA1_Day14+DMSO-BRCA1_Day14+AZD2461	DevJackson2018	GeCKO_v1
KLHL6	0.52	0.657	0.52	0.658	0	DevJackson2018_BRCA1_Day14+DMSO-BRCA1_Day14+AZD2461	DevJackson2018	GeCKO_v1
IL15RA	0.52	0.657	0.52	0.658	0	DevJackson2018_BRCA1_Day14+DMSO-BRCA1_Day14+AZD2461	DevJackson2018	GeCKO_v1
MYH6	0.52	0.657	0.52	0.658	0	DevJackson2018_BRCA1_Day14+DMSO-BRCA1_Day14+AZD2461	DevJackson2018	GeCKO_v1
GPR32	0.52	0.657	0.52	0.658	0	DevJackson2018_BRCA1_Day14+DMSO-BRCA1_Day14+AZD2461	DevJackson2018	GeCKO_v1
REEP1	0.52	0.657	0.53	0.658	0.01	DevJackson2018_BRCA1_Day14+DMSO-BRCA1_Day14+AZD2461	DevJackson2018	GeCKO_v1
PARD6B	0.52	0.657	0.52	0.658	0	DevJackson2018_BRCA1_Day14+DMSO-BRCA1_Day14+AZD2461	DevJackson2018	GeCKO_v1
GNAS	0.52	0.657	0.52	0.658	0	DevJackson2018_BRCA1_Day14+DMSO-BRCA1_Day14+AZD2461	DevJackson2018	GeCKO_v1
EDEM2	0.52	0.657	0.53	0.658	0.01	DevJackson2018_BRCA1_Day14+DMSO-BRCA1_Day14+AZD2461	DevJackson2018	GeCKO_v1
ROBO1	0.52	0.657	0.53	0.658	0.01	DevJackson2018_BRCA1_Day14+DMSO-BRCA1_Day14+AZD2461	DevJackson2018	GeCKO_v1
CERS5	0.53	0.657	0.53	0.658	0	DevJackson2018_BRCA1_Day14+DMSO-BRCA1_Day14+AZD2461	DevJackson2018	GeCKO_v1
CASP3	0.53	0.657	0.53	0.658	0	DevJackson2018_BRCA1_Day14+DMSO-BRCA1_Day14+AZD2461	DevJackson2018	GeCKO_v1
COG4	0.53	0.657	0.53	0.658	0	DevJackson2018_BRCA1_Day14+DMSO-BRCA1_Day14+AZD2461	DevJackson2018	GeCKO_v1
SUGP2	0.53	0.657	0.53	0.658	0	DevJackson2018_BRCA1_Day14+DMSO-BRCA1_Day14+AZD2461	DevJackson2018	GeCKO_v1
CSPG4	0.53	0.657	0.53	0.658	0	DevJackson2018_BRCA1_Day14+DMSO-BRCA1_Day14+AZD2461	DevJackson2018	GeCKO_v1
PODXL	0.53	0.657	0.53	0.658	0	DevJackson2018_BRCA1_Day14+DMSO-BRCA1_Day14+AZD2461	DevJackson2018	GeCKO_v1
ADAM22	0.53	0.657	0.53	0.658	0	DevJackson2018_BRCA1_Day14+DMSO-BRCA1_Day14+AZD2461	DevJackson2018	GeCKO_v1
ZMAT3	0.53	0.657	0.53	0.658	0	DevJackson2018_BRCA1_Day14+DMSO-BRCA1_Day14+AZD2461	DevJackson2018	GeCKO_v1
MYO1F	0.53	0.657	0.53	0.658	0	DevJackson2018_BRCA1_Day14+DMSO-BRCA1_Day14+AZD2461	DevJackson2018	GeCKO_v1
CCDC27	0.53	0.657	0.53	0.658	0	DevJackson2018_BRCA1_Day14+DMSO-BRCA1_Day14+AZD2461	DevJackson2018	GeCKO_v1
RNF11	0.53	0.657	0.53	0.658	0	DevJackson2018_BRCA1_Day14+DMSO-BRCA1_Day14+AZD2461	DevJackson2018	GeCKO_v1
ACP7	0.53	0.657	0.53	0.658	0	DevJackson2018_BRCA1_Day14+DMSO-BRCA1_Day14+AZD2461	DevJackson2018	GeCKO_v1
S100A5	0.53	0.657	0.53	0.658	0	DevJackson2018_BRCA1_Day14+DMSO-BRCA1_Day14+AZD2461	DevJackson2018	GeCKO_v1
RIOK2	0.53	0.657	0.53	0.658	0	DevJackson2018_BRCA1_Day14+DMSO-BRCA1_Day14+AZD2461	DevJackson2018	GeCKO_v1
SELENBP1	0.53	0.657	0.53	0.658	0	DevJackson2018_BRCA1_Day14+DMSO-BRCA1_Day14+AZD2461	DevJackson2018	GeCKO_v1
SLC31A2	0.53	0.657	0.54	0.658	0.01	DevJackson2018_BRCA1_Day14+DMSO-BRCA1_Day14+AZD2461	DevJackson2018	GeCKO_v1
TRIO	0.53	0.657	0.53	0.658	0	DevJackson2018_BRCA1_Day14+DMSO-BRCA1_Day14+AZD2461	DevJackson2018	GeCKO_v1
PHKA1	0.53	0.657	0.53	0.658	0	DevJackson2018_BRCA1_Day14+DMSO-BRCA1_Day14+AZD2461	DevJackson2018	GeCKO_v1
LRFN4	0.53	0.657	0.53	0.658	0	DevJackson2018_BRCA1_Day14+DMSO-BRCA1_Day14+AZD2461	DevJackson2018	GeCKO_v1
UIMC1	0.53	0.657	0.53	0.658	0	DevJackson2018_BRCA1_Day14+DMSO-BRCA1_Day14+AZD2461	DevJackson2018	GeCKO_v1
CYP11B1	0.53	0.657	0.54	0.658	0.01	DevJackson2018_BRCA1_Day14+DMSO-BRCA1_Day14+AZD2461	DevJackson2018	GeCKO_v1
GEMIN7	0.54	0.657	0.54	0.658	0	DevJackson2018_BRCA1_Day14+DMSO-BRCA1_Day14+AZD2461	DevJackson2018	GeCKO_v1
SMCP	0.54	0.657	0.54	0.658	0	DevJackson2018_BRCA1_Day14+DMSO-BRCA1_Day14+AZD2461	DevJackson2018	GeCKO_v1
SAYSD1	0.54	0.657	0.54	0.658	0	DevJackson2018_BRCA1_Day14+DMSO-BRCA1_Day14+AZD2461	DevJackson2018	GeCKO_v1
IMMP1L	0.54	0.657	0.54	0.658	0	DevJackson2018_BRCA1_Day14+DMSO-BRCA1_Day14+AZD2461	DevJackson2018	GeCKO_v1
LY75	0.54	0.657	0.54	0.658	0	DevJackson2018_BRCA1_Day14+DMSO-BRCA1_Day14+AZD2461	DevJackson2018	GeCKO_v1
SPANXN3	0.54	0.657	0.54	0.658	0	DevJackson2018_BRCA1_Day14+DMSO-BRCA1_Day14+AZD2461	DevJackson2018	GeCKO_v1
UPF3A	0.54	0.657	0.54	0.658	0	DevJackson2018_BRCA1_Day14+DMSO-BRCA1_Day14+AZD2461	DevJackson2018	GeCKO_v1
GGA3	0.54	0.657	0.54	0.658	0	DevJackson2018_BRCA1_Day14+DMSO-BRCA1_Day14+AZD2461	DevJackson2018	GeCKO_v1
GCLC	0.54	0.657	0.53	0.658	-0.01	DevJackson2018_BRCA1_Day14+DMSO-BRCA1_Day14+AZD2461	DevJackson2018	GeCKO_v1
BANK1	0.54	0.657	0.53	0.658	-0.01	DevJackson2018_BRCA1_Day14+DMSO-BRCA1_Day14+AZD2461	DevJackson2018	GeCKO_v1
OCIAD1	0.54	0.657	0.55	0.658	0.01	DevJackson2018_BRCA1_Day14+DMSO-BRCA1_Day14+AZD2461	DevJackson2018	GeCKO_v1
KIAA0586	0.54	0.657	0.54	0.658	0	DevJackson2018_BRCA1_Day14+DMSO-BRCA1_Day14+AZD2461	DevJackson2018	GeCKO_v1
UNG	0.55	0.657	0.55	0.658	0	DevJackson2018_BRCA1_Day14+DMSO-BRCA1_Day14+AZD2461	DevJackson2018	GeCKO_v1
FCER1A	0.55	0.657	0.55	0.658	0	DevJackson2018_BRCA1_Day14+DMSO-BRCA1_Day14+AZD2461	DevJackson2018	GeCKO_v1
PSMB7	0.55	0.657	0.55	0.658	0	DevJackson2018_BRCA1_Day14+DMSO-BRCA1_Day14+AZD2461	DevJackson2018	GeCKO_v1
CAT	0.55	0.657	0.55	0.658	0	DevJackson2018_BRCA1_Day14+DMSO-BRCA1_Day14+AZD2461	DevJackson2018	GeCKO_v1
DENND4A	0.55	0.657	0.54	0.658	-0.01	DevJackson2018_BRCA1_Day14+DMSO-BRCA1_Day14+AZD2461	DevJackson2018	GeCKO_v1
ZSCAN5B	0.55	0.657	0.55	0.658	0	DevJackson2018_BRCA1_Day14+DMSO-BRCA1_Day14+AZD2461	DevJackson2018	GeCKO_v1
THEMIS	0.55	0.657	0.55	0.658	0	DevJackson2018_BRCA1_Day14+DMSO-BRCA1_Day14+AZD2461	DevJackson2018	GeCKO_v1
SGCZ	0.55	0.657	0.55	0.658	0	DevJackson2018_BRCA1_Day14+DMSO-BRCA1_Day14+AZD2461	DevJackson2018	GeCKO_v1
SCUBE2	0.55	0.657	0.55	0.658	0	DevJackson2018_BRCA1_Day14+DMSO-BRCA1_Day14+AZD2461	DevJackson2018	GeCKO_v1
GMFG	0.55	0.657	0.55	0.658	0	DevJackson2018_BRCA1_Day14+DMSO-BRCA1_Day14+AZD2461	DevJackson2018	GeCKO_v1
ETNK2	0.55	0.657	0.55	0.658	0	DevJackson2018_BRCA1_Day14+DMSO-BRCA1_Day14+AZD2461	DevJackson2018	GeCKO_v1
TPH2	0.55	0.657	0.55	0.658	0	DevJackson2018_BRCA1_Day14+DMSO-BRCA1_Day14+AZD2461	DevJackson2018	GeCKO_v1
TMC8	0.55	0.657	0.55	0.658	0	DevJackson2018_BRCA1_Day14+DMSO-BRCA1_Day14+AZD2461	DevJackson2018	GeCKO_v1
CCNL2	0.55	0.657	0.55	0.658	0	DevJackson2018_BRCA1_Day14+DMSO-BRCA1_Day14+AZD2461	DevJackson2018	GeCKO_v1
TFDP3	0.55	0.657	0.56	0.658	0.01	DevJackson2018_BRCA1_Day14+DMSO-BRCA1_Day14+AZD2461	DevJackson2018	GeCKO_v1
CMTR1	0.55	0.657	0.55	0.658	0	DevJackson2018_BRCA1_Day14+DMSO-BRCA1_Day14+AZD2461	DevJackson2018	GeCKO_v1
TPSAB1	0.56	0.657	0.56	0.658	0	DevJackson2018_BRCA1_Day14+DMSO-BRCA1_Day14+AZD2461	DevJackson2018	GeCKO_v1
PDCD6IP	0.56	0.657	0.56	0.658	0	DevJackson2018_BRCA1_Day14+DMSO-BRCA1_Day14+AZD2461	DevJackson2018	GeCKO_v1
VPS9D1	0.56	0.657	0.56	0.658	0	DevJackson2018_BRCA1_Day14+DMSO-BRCA1_Day14+AZD2461	DevJackson2018	GeCKO_v1
IQCF1	0.56	0.657	0.56	0.658	0	DevJackson2018_BRCA1_Day14+DMSO-BRCA1_Day14+AZD2461	DevJackson2018	GeCKO_v1
PUS7	0.56	0.657	0.54	0.658	-0.02	DevJackson2018_BRCA1_Day14+DMSO-BRCA1_Day14+AZD2461	DevJackson2018	GeCKO_v1
PTPRO	0.56	0.657	0.56	0.658	0	DevJackson2018_BRCA1_Day14+DMSO-BRCA1_Day14+AZD2461	DevJackson2018	GeCKO_v1
SPINK13	0.56	0.657	0.56	0.658	0	DevJackson2018_BRCA1_Day14+DMSO-BRCA1_Day14+AZD2461	DevJackson2018	GeCKO_v1
B4GALT1	0.56	0.657	0.56	0.658	0	DevJackson2018_BRCA1_Day14+DMSO-BRCA1_Day14+AZD2461	DevJackson2018	GeCKO_v1
MMP14	0.56	0.657	0.56	0.658	0	DevJackson2018_BRCA1_Day14+DMSO-BRCA1_Day14+AZD2461	DevJackson2018	GeCKO_v1
WNT3	0.56	0.657	0.56	0.658	0	DevJackson2018_BRCA1_Day14+DMSO-BRCA1_Day14+AZD2461	DevJackson2018	GeCKO_v1
GPATCH2L	0.57	0.657	0.56	0.658	-0.01	DevJackson2018_BRCA1_Day14+DMSO-BRCA1_Day14+AZD2461	DevJackson2018	GeCKO_v1
RBP7	0.57	0.657	0.57	0.658	0	DevJackson2018_BRCA1_Day14+DMSO-BRCA1_Day14+AZD2461	DevJackson2018	GeCKO_v1
APOBEC1	0.57	0.657	0.57	0.658	0	DevJackson2018_BRCA1_Day14+DMSO-BRCA1_Day14+AZD2461	DevJackson2018	GeCKO_v1
MYT1	0.57	0.657	0.57	0.658	0	DevJackson2018_BRCA1_Day14+DMSO-BRCA1_Day14+AZD2461	DevJackson2018	GeCKO_v1
SLFNL1	0.57	0.657	0.56	0.658	-0.01	DevJackson2018_BRCA1_Day14+DMSO-BRCA1_Day14+AZD2461	DevJackson2018	GeCKO_v1
REXO5	0.57	0.657	0.57	0.658	0	DevJackson2018_BRCA1_Day14+DMSO-BRCA1_Day14+AZD2461	DevJackson2018	GeCKO_v1
NUBP1	0.57	0.657	0.57	0.658	0	DevJackson2018_BRCA1_Day14+DMSO-BRCA1_Day14+AZD2461	DevJackson2018	GeCKO_v1
FABP6	0.57	0.657	0.57	0.658	0	DevJackson2018_BRCA1_Day14+DMSO-BRCA1_Day14+AZD2461	DevJackson2018	GeCKO_v1
NACC1	0.57	0.657	0.57	0.658	0	DevJackson2018_BRCA1_Day14+DMSO-BRCA1_Day14+AZD2461	DevJackson2018	GeCKO_v1
MAP4K1	0.57	0.657	0.57	0.658	0	DevJackson2018_BRCA1_Day14+DMSO-BRCA1_Day14+AZD2461	DevJackson2018	GeCKO_v1
SRRM5	0.57	0.657	0.47	0.658	-0.1	DevJackson2018_BRCA1_Day14+DMSO-BRCA1_Day14+AZD2461	DevJackson2018	GeCKO_v1
ADM	0.57	0.657	0.58	0.658	0.01	DevJackson2018_BRCA1_Day14+DMSO-BRCA1_Day14+AZD2461	DevJackson2018	GeCKO_v1
CEBPA	0.57	0.657	0.58	0.658	0.01	DevJackson2018_BRCA1_Day14+DMSO-BRCA1_Day14+AZD2461	DevJackson2018	GeCKO_v1
TTLL5	0.57	0.657	0.57	0.658	0	DevJackson2018_BRCA1_Day14+DMSO-BRCA1_Day14+AZD2461	DevJackson2018	GeCKO_v1
MTCL1	0.57	0.657	0.58	0.658	0.01	DevJackson2018_BRCA1_Day14+DMSO-BRCA1_Day14+AZD2461	DevJackson2018	GeCKO_v1
GALK2	0.57	0.657	0.58	0.658	0.01	DevJackson2018_BRCA1_Day14+DMSO-BRCA1_Day14+AZD2461	DevJackson2018	GeCKO_v1
KIF15	0.57	0.657	0.58	0.658	0.01	DevJackson2018_BRCA1_Day14+DMSO-BRCA1_Day14+AZD2461	DevJackson2018	GeCKO_v1
PRR5	0.58	0.657	0.57	0.658	-0.01	DevJackson2018_BRCA1_Day14+DMSO-BRCA1_Day14+AZD2461	DevJackson2018	GeCKO_v1
SCARA5	0.58	0.657	0.58	0.658	0	DevJackson2018_BRCA1_Day14+DMSO-BRCA1_Day14+AZD2461	DevJackson2018	GeCKO_v1
BTD	0.58	0.657	0.58	0.658	0	DevJackson2018_BRCA1_Day14+DMSO-BRCA1_Day14+AZD2461	DevJackson2018	GeCKO_v1
LRRC14B	0.58	0.657	0.58	0.658	0	DevJackson2018_BRCA1_Day14+DMSO-BRCA1_Day14+AZD2461	DevJackson2018	GeCKO_v1
NPHS1	0.58	0.657	0.58	0.658	0	DevJackson2018_BRCA1_Day14+DMSO-BRCA1_Day14+AZD2461	DevJackson2018	GeCKO_v1
OPRD1	0.58	0.657	0.58	0.658	0	DevJackson2018_BRCA1_Day14+DMSO-BRCA1_Day14+AZD2461	DevJackson2018	GeCKO_v1
MDFIC	0.58	0.657	0.58	0.658	0	DevJackson2018_BRCA1_Day14+DMSO-BRCA1_Day14+AZD2461	DevJackson2018	GeCKO_v1
ERF	0.58	0.657	0.58	0.658	0	DevJackson2018_BRCA1_Day14+DMSO-BRCA1_Day14+AZD2461	DevJackson2018	GeCKO_v1
SFTPB	0.58	0.657	0.58	0.658	0	DevJackson2018_BRCA1_Day14+DMSO-BRCA1_Day14+AZD2461	DevJackson2018	GeCKO_v1
NXT2	0.58	0.657	0.59	0.658	0.01	DevJackson2018_BRCA1_Day14+DMSO-BRCA1_Day14+AZD2461	DevJackson2018	GeCKO_v1
USP30	0.58	0.657	0.59	0.658	0.01	DevJackson2018_BRCA1_Day14+DMSO-BRCA1_Day14+AZD2461	DevJackson2018	GeCKO_v1
RNASE6	0.58	0.657	0.58	0.658	0	DevJackson2018_BRCA1_Day14+DMSO-BRCA1_Day14+AZD2461	DevJackson2018	GeCKO_v1
OLIG1	0.58	0.657	0.58	0.658	0	DevJackson2018_BRCA1_Day14+DMSO-BRCA1_Day14+AZD2461	DevJackson2018	GeCKO_v1
OR5H6	0.58	0.657	0.58	0.658	0	DevJackson2018_BRCA1_Day14+DMSO-BRCA1_Day14+AZD2461	DevJackson2018	GeCKO_v1
PALM3	0.58	0.657	0.53	0.658	-0.05	DevJackson2018_BRCA1_Day14+DMSO-BRCA1_Day14+AZD2461	DevJackson2018	GeCKO_v1
TOE1	0.58	0.657	0.58	0.658	0	DevJackson2018_BRCA1_Day14+DMSO-BRCA1_Day14+AZD2461	DevJackson2018	GeCKO_v1
OR6T1	0.58	0.657	0.59	0.658	0.01	DevJackson2018_BRCA1_Day14+DMSO-BRCA1_Day14+AZD2461	DevJackson2018	GeCKO_v1
CDC42EP3	0.58	0.657	0.59	0.658	0.01	DevJackson2018_BRCA1_Day14+DMSO-BRCA1_Day14+AZD2461	DevJackson2018	GeCKO_v1
MNX1	0.58	0.657	0.59	0.658	0.01	DevJackson2018_BRCA1_Day14+DMSO-BRCA1_Day14+AZD2461	DevJackson2018	GeCKO_v1
PTDSS1	0.58	0.657	0.59	0.658	0.01	DevJackson2018_BRCA1_Day14+DMSO-BRCA1_Day14+AZD2461	DevJackson2018	GeCKO_v1
CPSF2	0.59	0.657	0.59	0.658	0	DevJackson2018_BRCA1_Day14+DMSO-BRCA1_Day14+AZD2461	DevJackson2018	GeCKO_v1
NOX3	0.59	0.657	0.59	0.658	0	DevJackson2018_BRCA1_Day14+DMSO-BRCA1_Day14+AZD2461	DevJackson2018	GeCKO_v1
CDH23	0.59	0.657	0.59	0.658	0	DevJackson2018_BRCA1_Day14+DMSO-BRCA1_Day14+AZD2461	DevJackson2018	GeCKO_v1
OR2T34	0.59	0.657	0.59	0.658	0	DevJackson2018_BRCA1_Day14+DMSO-BRCA1_Day14+AZD2461	DevJackson2018	GeCKO_v1
SPATS2L	0.59	0.657	0.59	0.658	0	DevJackson2018_BRCA1_Day14+DMSO-BRCA1_Day14+AZD2461	DevJackson2018	GeCKO_v1
CDK18	0.59	0.657	0.59	0.658	0	DevJackson2018_BRCA1_Day14+DMSO-BRCA1_Day14+AZD2461	DevJackson2018	GeCKO_v1
METTL23	0.59	0.657	0.59	0.658	0	DevJackson2018_BRCA1_Day14+DMSO-BRCA1_Day14+AZD2461	DevJackson2018	GeCKO_v1
CCL20	0.59	0.657	0.59	0.658	0	DevJackson2018_BRCA1_Day14+DMSO-BRCA1_Day14+AZD2461	DevJackson2018	GeCKO_v1
TRIM41	0.59	0.657	0.59	0.658	0	DevJackson2018_BRCA1_Day14+DMSO-BRCA1_Day14+AZD2461	DevJackson2018	GeCKO_v1
TRAPPC11	0.59	0.657	0.59	0.658	0	DevJackson2018_BRCA1_Day14+DMSO-BRCA1_Day14+AZD2461	DevJackson2018	GeCKO_v1
RNF6	0.59	0.657	0.59	0.658	0	DevJackson2018_BRCA1_Day14+DMSO-BRCA1_Day14+AZD2461	DevJackson2018	GeCKO_v1
DHRS2	0.59	0.657	0.6	0.658	0.01	DevJackson2018_BRCA1_Day14+DMSO-BRCA1_Day14+AZD2461	DevJackson2018	GeCKO_v1
NFE2L3	0.59	0.657	0.59	0.658	0	DevJackson2018_BRCA1_Day14+DMSO-BRCA1_Day14+AZD2461	DevJackson2018	GeCKO_v1
SLC36A3	0.59	0.657	0.59	0.658	0	DevJackson2018_BRCA1_Day14+DMSO-BRCA1_Day14+AZD2461	DevJackson2018	GeCKO_v1
TIMP1	0.59	0.657	0.59	0.658	0	DevJackson2018_BRCA1_Day14+DMSO-BRCA1_Day14+AZD2461	DevJackson2018	GeCKO_v1
AKR1C3	0.59	0.657	0.6	0.658	0.01	DevJackson2018_BRCA1_Day14+DMSO-BRCA1_Day14+AZD2461	DevJackson2018	GeCKO_v1
CCNB3	0.59	0.657	0.6	0.658	0.01	DevJackson2018_BRCA1_Day14+DMSO-BRCA1_Day14+AZD2461	DevJackson2018	GeCKO_v1
WFDC10B	0.6	0.657	0.58	0.658	-0.02	DevJackson2018_BRCA1_Day14+DMSO-BRCA1_Day14+AZD2461	DevJackson2018	GeCKO_v1
ARRDC1-AS1	0.6	0.657	0.59	0.658	-0.01	DevJackson2018_BRCA1_Day14+DMSO-BRCA1_Day14+AZD2461	DevJackson2018	GeCKO_v1
ZNFX1	0.6	0.657	0.6	0.658	0	DevJackson2018_BRCA1_Day14+DMSO-BRCA1_Day14+AZD2461	DevJackson2018	GeCKO_v1
MS4A6A	0.6	0.657	0.6	0.658	0	DevJackson2018_BRCA1_Day14+DMSO-BRCA1_Day14+AZD2461	DevJackson2018	GeCKO_v1
PERP	0.6	0.657	0.6	0.658	0	DevJackson2018_BRCA1_Day14+DMSO-BRCA1_Day14+AZD2461	DevJackson2018	GeCKO_v1
SKIC2	0.6	0.657	0.6	0.658	0	DevJackson2018_BRCA1_Day14+DMSO-BRCA1_Day14+AZD2461	DevJackson2018	GeCKO_v1
IFTAP	0.6	0.657	0.6	0.658	0	DevJackson2018_BRCA1_Day14+DMSO-BRCA1_Day14+AZD2461	DevJackson2018	GeCKO_v1
UACA	0.6	0.657	0.6	0.658	0	DevJackson2018_BRCA1_Day14+DMSO-BRCA1_Day14+AZD2461	DevJackson2018	GeCKO_v1
CDKN1C	0.6	0.657	0.6	0.658	0	DevJackson2018_BRCA1_Day14+DMSO-BRCA1_Day14+AZD2461	DevJackson2018	GeCKO_v1
MORC3	0.6	0.657	0.6	0.658	0	DevJackson2018_BRCA1_Day14+DMSO-BRCA1_Day14+AZD2461	DevJackson2018	GeCKO_v1
ZBTB47	0.6	0.657	0.6	0.658	0	DevJackson2018_BRCA1_Day14+DMSO-BRCA1_Day14+AZD2461	DevJackson2018	GeCKO_v1
GPR27	0.6	0.657	0.6	0.658	0	DevJackson2018_BRCA1_Day14+DMSO-BRCA1_Day14+AZD2461	DevJackson2018	GeCKO_v1
RBP5	0.6	0.657	0.6	0.658	0	DevJackson2018_BRCA1_Day14+DMSO-BRCA1_Day14+AZD2461	DevJackson2018	GeCKO_v1
RPP38	0.6	0.657	0.6	0.658	0	DevJackson2018_BRCA1_Day14+DMSO-BRCA1_Day14+AZD2461	DevJackson2018	GeCKO_v1
UFC1	0.6	0.657	0.61	0.658	0.01	DevJackson2018_BRCA1_Day14+DMSO-BRCA1_Day14+AZD2461	DevJackson2018	GeCKO_v1
USP36	0.61	0.657	0.61	0.658	0	DevJackson2018_BRCA1_Day14+DMSO-BRCA1_Day14+AZD2461	DevJackson2018	GeCKO_v1
C3orf80	0.61	0.657	0.61	0.658	0	DevJackson2018_BRCA1_Day14+DMSO-BRCA1_Day14+AZD2461	DevJackson2018	GeCKO_v1
C10orf90	0.61	0.657	0.61	0.658	0	DevJackson2018_BRCA1_Day14+DMSO-BRCA1_Day14+AZD2461	DevJackson2018	GeCKO_v1
SUDS3	0.61	0.657	0.61	0.658	0	DevJackson2018_BRCA1_Day14+DMSO-BRCA1_Day14+AZD2461	DevJackson2018	GeCKO_v1
SNTG2	0.61	0.657	0.59	0.658	-0.02	DevJackson2018_BRCA1_Day14+DMSO-BRCA1_Day14+AZD2461	DevJackson2018	GeCKO_v1
KIAA0319L	0.61	0.657	0.61	0.658	0	DevJackson2018_BRCA1_Day14+DMSO-BRCA1_Day14+AZD2461	DevJackson2018	GeCKO_v1
CPNE6	0.61	0.657	0.61	0.658	0	DevJackson2018_BRCA1_Day14+DMSO-BRCA1_Day14+AZD2461	DevJackson2018	GeCKO_v1
LRRC52	0.61	0.657	0.61	0.658	0	DevJackson2018_BRCA1_Day14+DMSO-BRCA1_Day14+AZD2461	DevJackson2018	GeCKO_v1
ARG2	0.61	0.657	0.61	0.658	0	DevJackson2018_BRCA1_Day14+DMSO-BRCA1_Day14+AZD2461	DevJackson2018	GeCKO_v1
CDC45	0.61	0.657	0.61	0.658	0	DevJackson2018_BRCA1_Day14+DMSO-BRCA1_Day14+AZD2461	DevJackson2018	GeCKO_v1
MCTS1	0.61	0.657	0.61	0.658	0	DevJackson2018_BRCA1_Day14+DMSO-BRCA1_Day14+AZD2461	DevJackson2018	GeCKO_v1
TYMS	0.61	0.657	0.61	0.658	0	DevJackson2018_BRCA1_Day14+DMSO-BRCA1_Day14+AZD2461	DevJackson2018	GeCKO_v1
USP43	0.61	0.657	0.61	0.658	0	DevJackson2018_BRCA1_Day14+DMSO-BRCA1_Day14+AZD2461	DevJackson2018	GeCKO_v1
FOXN1	0.61	0.657	0.62	0.658	0.01	DevJackson2018_BRCA1_Day14+DMSO-BRCA1_Day14+AZD2461	DevJackson2018	GeCKO_v1
SLC6A18	0.61	0.657	0.62	0.658	0.01	DevJackson2018_BRCA1_Day14+DMSO-BRCA1_Day14+AZD2461	DevJackson2018	GeCKO_v1
USP16	0.61	0.657	0.61	0.658	0	DevJackson2018_BRCA1_Day14+DMSO-BRCA1_Day14+AZD2461	DevJackson2018	GeCKO_v1
COQ6	0.61	0.657	0.61	0.658	0	DevJackson2018_BRCA1_Day14+DMSO-BRCA1_Day14+AZD2461	DevJackson2018	GeCKO_v1
JOSD2	0.61	0.657	0.61	0.658	0	DevJackson2018_BRCA1_Day14+DMSO-BRCA1_Day14+AZD2461	DevJackson2018	GeCKO_v1
P4HA3	0.61	0.657	0.62	0.658	0.01	DevJackson2018_BRCA1_Day14+DMSO-BRCA1_Day14+AZD2461	DevJackson2018	GeCKO_v1
CLCNKA	0.61	0.657	0.61	0.658	0	DevJackson2018_BRCA1_Day14+DMSO-BRCA1_Day14+AZD2461	DevJackson2018	GeCKO_v1
NDUFAF6	0.61	0.657	0.61	0.658	0	DevJackson2018_BRCA1_Day14+DMSO-BRCA1_Day14+AZD2461	DevJackson2018	GeCKO_v1
BAALC	0.61	0.657	0.61	0.658	0	DevJackson2018_BRCA1_Day14+DMSO-BRCA1_Day14+AZD2461	DevJackson2018	GeCKO_v1
RIN2	0.61	0.657	0.62	0.658	0.01	DevJackson2018_BRCA1_Day14+DMSO-BRCA1_Day14+AZD2461	DevJackson2018	GeCKO_v1
PGLYRP3	0.62	0.657	0.62	0.658	0	DevJackson2018_BRCA1_Day14+DMSO-BRCA1_Day14+AZD2461	DevJackson2018	GeCKO_v1
FASTKD1	0.62	0.657	0.62	0.658	0	DevJackson2018_BRCA1_Day14+DMSO-BRCA1_Day14+AZD2461	DevJackson2018	GeCKO_v1
ZNF875	0.62	0.657	0.62	0.658	0	DevJackson2018_BRCA1_Day14+DMSO-BRCA1_Day14+AZD2461	DevJackson2018	GeCKO_v1
QPCTL	0.62	0.657	0.62	0.658	0	DevJackson2018_BRCA1_Day14+DMSO-BRCA1_Day14+AZD2461	DevJackson2018	GeCKO_v1
POU6F1	0.62	0.657	0.62	0.658	0	DevJackson2018_BRCA1_Day14+DMSO-BRCA1_Day14+AZD2461	DevJackson2018	GeCKO_v1
NETO1	0.62	0.657	0.62	0.658	0	DevJackson2018_BRCA1_Day14+DMSO-BRCA1_Day14+AZD2461	DevJackson2018	GeCKO_v1
RANBP9	0.62	0.657	0.62	0.658	0	DevJackson2018_BRCA1_Day14+DMSO-BRCA1_Day14+AZD2461	DevJackson2018	GeCKO_v1
NRP1	0.62	0.657	0.62	0.658	0	DevJackson2018_BRCA1_Day14+DMSO-BRCA1_Day14+AZD2461	DevJackson2018	GeCKO_v1
PAX4	0.62	0.657	0.62	0.658	0	DevJackson2018_BRCA1_Day14+DMSO-BRCA1_Day14+AZD2461	DevJackson2018	GeCKO_v1
RING1	0.62	0.657	0.62	0.658	0	DevJackson2018_BRCA1_Day14+DMSO-BRCA1_Day14+AZD2461	DevJackson2018	GeCKO_v1
FAM162B	0.62	0.657	0.62	0.658	0	DevJackson2018_BRCA1_Day14+DMSO-BRCA1_Day14+AZD2461	DevJackson2018	GeCKO_v1
XIRP2	0.62	0.657	0.62	0.658	0	DevJackson2018_BRCA1_Day14+DMSO-BRCA1_Day14+AZD2461	DevJackson2018	GeCKO_v1
OR2T1	0.62	0.657	0.62	0.658	0	DevJackson2018_BRCA1_Day14+DMSO-BRCA1_Day14+AZD2461	DevJackson2018	GeCKO_v1
CALCOCO2	0.62	0.657	0.62	0.658	0	DevJackson2018_BRCA1_Day14+DMSO-BRCA1_Day14+AZD2461	DevJackson2018	GeCKO_v1
SESN3	0.62	0.657	0.62	0.658	0	DevJackson2018_BRCA1_Day14+DMSO-BRCA1_Day14+AZD2461	DevJackson2018	GeCKO_v1
CNOT6	0.62	0.657	0.62	0.658	0	DevJackson2018_BRCA1_Day14+DMSO-BRCA1_Day14+AZD2461	DevJackson2018	GeCKO_v1
METTL14	0.62	0.657	0.62	0.658	0	DevJackson2018_BRCA1_Day14+DMSO-BRCA1_Day14+AZD2461	DevJackson2018	GeCKO_v1
DCBLD2	0.62	0.657	0.63	0.658	0.01	DevJackson2018_BRCA1_Day14+DMSO-BRCA1_Day14+AZD2461	DevJackson2018	GeCKO_v1
MYL6	0.62	0.657	0.63	0.658	0.01	DevJackson2018_BRCA1_Day14+DMSO-BRCA1_Day14+AZD2461	DevJackson2018	GeCKO_v1
RGS11	0.63	0.657	0.63	0.658	0	DevJackson2018_BRCA1_Day14+DMSO-BRCA1_Day14+AZD2461	DevJackson2018	GeCKO_v1
ATP2C2	0.63	0.657	0.63	0.658	0	DevJackson2018_BRCA1_Day14+DMSO-BRCA1_Day14+AZD2461	DevJackson2018	GeCKO_v1
HSPA5	0.63	0.657	0.63	0.658	0	DevJackson2018_BRCA1_Day14+DMSO-BRCA1_Day14+AZD2461	DevJackson2018	GeCKO_v1
TNFRSF13B	0.63	0.657	0.63	0.658	0	DevJackson2018_BRCA1_Day14+DMSO-BRCA1_Day14+AZD2461	DevJackson2018	GeCKO_v1
SIAH2	0.63	0.657	0.62	0.658	-0.01	DevJackson2018_BRCA1_Day14+DMSO-BRCA1_Day14+AZD2461	DevJackson2018	GeCKO_v1
RERGL	0.63	0.657	0.63	0.658	0	DevJackson2018_BRCA1_Day14+DMSO-BRCA1_Day14+AZD2461	DevJackson2018	GeCKO_v1
SLC22A11	0.63	0.657	0.63	0.658	0	DevJackson2018_BRCA1_Day14+DMSO-BRCA1_Day14+AZD2461	DevJackson2018	GeCKO_v1
C10orf105	0.63	0.657	0.63	0.658	0	DevJackson2018_BRCA1_Day14+DMSO-BRCA1_Day14+AZD2461	DevJackson2018	GeCKO_v1
RPGRIP1	0.63	0.657	0.63	0.658	0	DevJackson2018_BRCA1_Day14+DMSO-BRCA1_Day14+AZD2461	DevJackson2018	GeCKO_v1
CYFIP1	0.63	0.657	0.63	0.658	0	DevJackson2018_BRCA1_Day14+DMSO-BRCA1_Day14+AZD2461	DevJackson2018	GeCKO_v1
IGFBP2	0.63	0.657	0.64	0.658	0.01	DevJackson2018_BRCA1_Day14+DMSO-BRCA1_Day14+AZD2461	DevJackson2018	GeCKO_v1
ATP11C	0.63	0.657	0.64	0.658	0.01	DevJackson2018_BRCA1_Day14+DMSO-BRCA1_Day14+AZD2461	DevJackson2018	GeCKO_v1
PCDHB1	0.63	0.657	0.63	0.658	0	DevJackson2018_BRCA1_Day14+DMSO-BRCA1_Day14+AZD2461	DevJackson2018	GeCKO_v1
ADARB2	0.63	0.657	0.63	0.658	0	DevJackson2018_BRCA1_Day14+DMSO-BRCA1_Day14+AZD2461	DevJackson2018	GeCKO_v1
ICAM1	0.63	0.657	0.64	0.658	0.01	DevJackson2018_BRCA1_Day14+DMSO-BRCA1_Day14+AZD2461	DevJackson2018	GeCKO_v1
TUBB2B	0.63	0.657	0.63	0.658	0	DevJackson2018_BRCA1_Day14+DMSO-BRCA1_Day14+AZD2461	DevJackson2018	GeCKO_v1
HS3ST1	0.63	0.657	0.64	0.658	0.01	DevJackson2018_BRCA1_Day14+DMSO-BRCA1_Day14+AZD2461	DevJackson2018	GeCKO_v1
CEMIP	0.64	0.657	0.64	0.658	0	DevJackson2018_BRCA1_Day14+DMSO-BRCA1_Day14+AZD2461	DevJackson2018	GeCKO_v1
ELK3	0.64	0.657	0.64	0.658	0	DevJackson2018_BRCA1_Day14+DMSO-BRCA1_Day14+AZD2461	DevJackson2018	GeCKO_v1
CYP4A22	0.64	0.657	0.64	0.658	0	DevJackson2018_BRCA1_Day14+DMSO-BRCA1_Day14+AZD2461	DevJackson2018	GeCKO_v1
SLAIN1	0.64	0.657	0.64	0.658	0	DevJackson2018_BRCA1_Day14+DMSO-BRCA1_Day14+AZD2461	DevJackson2018	GeCKO_v1
FKRP	0.64	0.657	0.64	0.658	0	DevJackson2018_BRCA1_Day14+DMSO-BRCA1_Day14+AZD2461	DevJackson2018	GeCKO_v1
CNTN2	0.64	0.657	0.64	0.658	0	DevJackson2018_BRCA1_Day14+DMSO-BRCA1_Day14+AZD2461	DevJackson2018	GeCKO_v1
VWA3A	0.64	0.657	0.64	0.658	0	DevJackson2018_BRCA1_Day14+DMSO-BRCA1_Day14+AZD2461	DevJackson2018	GeCKO_v1
C3orf62	0.64	0.657	0.64	0.658	0	DevJackson2018_BRCA1_Day14+DMSO-BRCA1_Day14+AZD2461	DevJackson2018	GeCKO_v1
HYKK	0.64	0.657	0.64	0.658	0	DevJackson2018_BRCA1_Day14+DMSO-BRCA1_Day14+AZD2461	DevJackson2018	GeCKO_v1
HOXC9	0.64	0.657	0.64	0.658	0	DevJackson2018_BRCA1_Day14+DMSO-BRCA1_Day14+AZD2461	DevJackson2018	GeCKO_v1
ZNF83	0.64	0.657	0.63	0.658	-0.01	DevJackson2018_BRCA1_Day14+DMSO-BRCA1_Day14+AZD2461	DevJackson2018	GeCKO_v1
AFAP1	0.64	0.657	0.63	0.658	-0.01	DevJackson2018_BRCA1_Day14+DMSO-BRCA1_Day14+AZD2461	DevJackson2018	GeCKO_v1
DUSP12	0.64	0.657	0.64	0.658	0	DevJackson2018_BRCA1_Day14+DMSO-BRCA1_Day14+AZD2461	DevJackson2018	GeCKO_v1
GPR148	0.64	0.657	0.64	0.658	0	DevJackson2018_BRCA1_Day14+DMSO-BRCA1_Day14+AZD2461	DevJackson2018	GeCKO_v1
MTTP	0.64	0.657	0.65	0.658	0.01	DevJackson2018_BRCA1_Day14+DMSO-BRCA1_Day14+AZD2461	DevJackson2018	GeCKO_v1
EXO1	0.64	0.657	0.64	0.658	0	DevJackson2018_BRCA1_Day14+DMSO-BRCA1_Day14+AZD2461	DevJackson2018	GeCKO_v1
DBR1	0.64	0.657	0.64	0.658	0	DevJackson2018_BRCA1_Day14+DMSO-BRCA1_Day14+AZD2461	DevJackson2018	GeCKO_v1
PYY	0.64	0.657	0.65	0.658	0.01	DevJackson2018_BRCA1_Day14+DMSO-BRCA1_Day14+AZD2461	DevJackson2018	GeCKO_v1
CA5B	0.64	0.657	0.64	0.658	0	DevJackson2018_BRCA1_Day14+DMSO-BRCA1_Day14+AZD2461	DevJackson2018	GeCKO_v1
ANTXR1	0.64	0.657	0.64	0.658	0	DevJackson2018_BRCA1_Day14+DMSO-BRCA1_Day14+AZD2461	DevJackson2018	GeCKO_v1
MSANTD3	0.64	0.657	0.66	0.658	0.02	DevJackson2018_BRCA1_Day14+DMSO-BRCA1_Day14+AZD2461	DevJackson2018	GeCKO_v1
NMU	0.64	0.657	0.64	0.658	0	DevJackson2018_BRCA1_Day14+DMSO-BRCA1_Day14+AZD2461	DevJackson2018	GeCKO_v1
MAP3K7CL	0.64	0.657	0.65	0.658	0.01	DevJackson2018_BRCA1_Day14+DMSO-BRCA1_Day14+AZD2461	DevJackson2018	GeCKO_v1
FOXF2	0.64	0.657	0.65	0.658	0.01	DevJackson2018_BRCA1_Day14+DMSO-BRCA1_Day14+AZD2461	DevJackson2018	GeCKO_v1
ALS2	0.65	0.657	0.64	0.658	-0.01	DevJackson2018_BRCA1_Day14+DMSO-BRCA1_Day14+AZD2461	DevJackson2018	GeCKO_v1
ESM1	0.65	0.657	0.65	0.658	0	DevJackson2018_BRCA1_Day14+DMSO-BRCA1_Day14+AZD2461	DevJackson2018	GeCKO_v1
CDRT15	0.65	0.657	0.65	0.658	0	DevJackson2018_BRCA1_Day14+DMSO-BRCA1_Day14+AZD2461	DevJackson2018	GeCKO_v1
PKP1	0.65	0.657	0.65	0.658	0	DevJackson2018_BRCA1_Day14+DMSO-BRCA1_Day14+AZD2461	DevJackson2018	GeCKO_v1
TRIML2	0.65	0.657	0.65	0.658	0	DevJackson2018_BRCA1_Day14+DMSO-BRCA1_Day14+AZD2461	DevJackson2018	GeCKO_v1
TELO2	0.65	0.657	0.65	0.658	0	DevJackson2018_BRCA1_Day14+DMSO-BRCA1_Day14+AZD2461	DevJackson2018	GeCKO_v1
ZNF774	0.65	0.657	0.65	0.658	0	DevJackson2018_BRCA1_Day14+DMSO-BRCA1_Day14+AZD2461	DevJackson2018	GeCKO_v1
C10orf95	0.65	0.657	0.65	0.658	0	DevJackson2018_BRCA1_Day14+DMSO-BRCA1_Day14+AZD2461	DevJackson2018	GeCKO_v1
RPS20	0.65	0.657	0.65	0.658	0	DevJackson2018_BRCA1_Day14+DMSO-BRCA1_Day14+AZD2461	DevJackson2018	GeCKO_v1
CAMTA1	0.65	0.657	0.65	0.658	0	DevJackson2018_BRCA1_Day14+DMSO-BRCA1_Day14+AZD2461	DevJackson2018	GeCKO_v1
C5orf64	0.65	0.657	0.65	0.658	0	DevJackson2018_BRCA1_Day14+DMSO-BRCA1_Day14+AZD2461	DevJackson2018	GeCKO_v1
SYNPR	0.65	0.657	0.64	0.658	-0.01	DevJackson2018_BRCA1_Day14+DMSO-BRCA1_Day14+AZD2461	DevJackson2018	GeCKO_v1
IL1RAPL1	0.65	0.657	0.65	0.658	0	DevJackson2018_BRCA1_Day14+DMSO-BRCA1_Day14+AZD2461	DevJackson2018	GeCKO_v1
KIRREL1	0.65	0.657	0.65	0.658	0	DevJackson2018_BRCA1_Day14+DMSO-BRCA1_Day14+AZD2461	DevJackson2018	GeCKO_v1
TGM2	0.65	0.657	0.66	0.658	0.01	DevJackson2018_BRCA1_Day14+DMSO-BRCA1_Day14+AZD2461	DevJackson2018	GeCKO_v1
RBBP4	0.66	0.657	0.47	0.658	-0.19	DevJackson2018_BRCA1_Day14+DMSO-BRCA1_Day14+AZD2461	DevJackson2018	GeCKO_v1
FAM210A	0.66	0.657	0.66	0.658	0	DevJackson2018_BRCA1_Day14+DMSO-BRCA1_Day14+AZD2461	DevJackson2018	GeCKO_v1
PPY	0.66	0.657	0.66	0.658	0	DevJackson2018_BRCA1_Day14+DMSO-BRCA1_Day14+AZD2461	DevJackson2018	GeCKO_v1
TNFRSF10A	0.66	0.657	0.66	0.658	0	DevJackson2018_BRCA1_Day14+DMSO-BRCA1_Day14+AZD2461	DevJackson2018	GeCKO_v1
NRDE2	0.66	0.657	0.66	0.658	0	DevJackson2018_BRCA1_Day14+DMSO-BRCA1_Day14+AZD2461	DevJackson2018	GeCKO_v1
KRT71	0.66	0.657	0.66	0.658	0	DevJackson2018_BRCA1_Day14+DMSO-BRCA1_Day14+AZD2461	DevJackson2018	GeCKO_v1
SIGLEC8	0.66	0.657	0.66	0.658	0	DevJackson2018_BRCA1_Day14+DMSO-BRCA1_Day14+AZD2461	DevJackson2018	GeCKO_v1
DNASE1L1	0.66	0.657	0.66	0.658	0	DevJackson2018_BRCA1_Day14+DMSO-BRCA1_Day14+AZD2461	DevJackson2018	GeCKO_v1
ABCA13	0.66	0.657	0.66	0.658	0	DevJackson2018_BRCA1_Day14+DMSO-BRCA1_Day14+AZD2461	DevJackson2018	GeCKO_v1
GPR83	0.66	0.657	0.66	0.658	0	DevJackson2018_BRCA1_Day14+DMSO-BRCA1_Day14+AZD2461	DevJackson2018	GeCKO_v1
FLVCR2	0.66	0.657	0.67	0.658	0.01	DevJackson2018_BRCA1_Day14+DMSO-BRCA1_Day14+AZD2461	DevJackson2018	GeCKO_v1
GDF1	0.66	0.657	0.14	0.658	-0.52	DevJackson2018_BRCA1_Day14+DMSO-BRCA1_Day14+AZD2461	DevJackson2018	GeCKO_v1
SHMT2	0.67	0.657	0.67	0.658	0	DevJackson2018_BRCA1_Day14+DMSO-BRCA1_Day14+AZD2461	DevJackson2018	GeCKO_v1
PLXNB1	0.67	0.657	0.67	0.658	0	DevJackson2018_BRCA1_Day14+DMSO-BRCA1_Day14+AZD2461	DevJackson2018	GeCKO_v1
UCK2	0.67	0.657	0.67	0.658	0	DevJackson2018_BRCA1_Day14+DMSO-BRCA1_Day14+AZD2461	DevJackson2018	GeCKO_v1
INS	0.67	0.657	0.67	0.658	0	DevJackson2018_BRCA1_Day14+DMSO-BRCA1_Day14+AZD2461	DevJackson2018	GeCKO_v1
GPR19	0.67	0.657	0.67	0.658	0	DevJackson2018_BRCA1_Day14+DMSO-BRCA1_Day14+AZD2461	DevJackson2018	GeCKO_v1
BICD1	0.67	0.657	0.68	0.658	0.01	DevJackson2018_BRCA1_Day14+DMSO-BRCA1_Day14+AZD2461	DevJackson2018	GeCKO_v1
CCDC69	0.67	0.657	0.67	0.658	0	DevJackson2018_BRCA1_Day14+DMSO-BRCA1_Day14+AZD2461	DevJackson2018	GeCKO_v1
TBX6	0.67	0.657	0.67	0.658	0	DevJackson2018_BRCA1_Day14+DMSO-BRCA1_Day14+AZD2461	DevJackson2018	GeCKO_v1
LATS1	0.67	0.657	0.67	0.658	0	DevJackson2018_BRCA1_Day14+DMSO-BRCA1_Day14+AZD2461	DevJackson2018	GeCKO_v1
PKHD1L1	0.67	0.657	0.67	0.658	0	DevJackson2018_BRCA1_Day14+DMSO-BRCA1_Day14+AZD2461	DevJackson2018	GeCKO_v1
SOBP	0.67	0.657	0.68	0.658	0.01	DevJackson2018_BRCA1_Day14+DMSO-BRCA1_Day14+AZD2461	DevJackson2018	GeCKO_v1
ETV1	0.67	0.657	0.67	0.658	0	DevJackson2018_BRCA1_Day14+DMSO-BRCA1_Day14+AZD2461	DevJackson2018	GeCKO_v1
THOC1	0.67	0.657	0.68	0.658	0.01	DevJackson2018_BRCA1_Day14+DMSO-BRCA1_Day14+AZD2461	DevJackson2018	GeCKO_v1
RNF185	0.67	0.657	0.67	0.658	0	DevJackson2018_BRCA1_Day14+DMSO-BRCA1_Day14+AZD2461	DevJackson2018	GeCKO_v1
IWS1	0.68	0.657	0.68	0.658	0	DevJackson2018_BRCA1_Day14+DMSO-BRCA1_Day14+AZD2461	DevJackson2018	GeCKO_v1
TAS1R2	0.68	0.657	0.68	0.658	0	DevJackson2018_BRCA1_Day14+DMSO-BRCA1_Day14+AZD2461	DevJackson2018	GeCKO_v1
NUTM2G	0.68	0.657	0.68	0.658	0	DevJackson2018_BRCA1_Day14+DMSO-BRCA1_Day14+AZD2461	DevJackson2018	GeCKO_v1
TRIM6-TRIM34	0.68	0.657	-0.62	0.687	-1.3	DevJackson2018_BRCA1_Day14+DMSO-BRCA1_Day14+AZD2461	DevJackson2018	GeCKO_v1
ZNF441	0.68	0.657	0.68	0.658	0	DevJackson2018_BRCA1_Day14+DMSO-BRCA1_Day14+AZD2461	DevJackson2018	GeCKO_v1
WDR31	0.68	0.657	0.68	0.658	0	DevJackson2018_BRCA1_Day14+DMSO-BRCA1_Day14+AZD2461	DevJackson2018	GeCKO_v1
LGALS13	0.68	0.657	0.69	0.658	0.01	DevJackson2018_BRCA1_Day14+DMSO-BRCA1_Day14+AZD2461	DevJackson2018	GeCKO_v1
DMD	0.68	0.657	0.68	0.658	0	DevJackson2018_BRCA1_Day14+DMSO-BRCA1_Day14+AZD2461	DevJackson2018	GeCKO_v1
PIERCE1	0.68	0.657	0.68	0.658	0	DevJackson2018_BRCA1_Day14+DMSO-BRCA1_Day14+AZD2461	DevJackson2018	GeCKO_v1
ZNF483	0.68	0.657	0.68	0.658	0	DevJackson2018_BRCA1_Day14+DMSO-BRCA1_Day14+AZD2461	DevJackson2018	GeCKO_v1
PRC1	0.68	0.657	0.68	0.658	0	DevJackson2018_BRCA1_Day14+DMSO-BRCA1_Day14+AZD2461	DevJackson2018	GeCKO_v1
DYNLT2	0.68	0.657	0.67	0.658	-0.01	DevJackson2018_BRCA1_Day14+DMSO-BRCA1_Day14+AZD2461	DevJackson2018	GeCKO_v1
RNF19A	0.68	0.657	0.68	0.658	0	DevJackson2018_BRCA1_Day14+DMSO-BRCA1_Day14+AZD2461	DevJackson2018	GeCKO_v1
EIF4B	0.68	0.657	0.68	0.658	0	DevJackson2018_BRCA1_Day14+DMSO-BRCA1_Day14+AZD2461	DevJackson2018	GeCKO_v1
ZNF530	0.68	0.657	0.68	0.658	0	DevJackson2018_BRCA1_Day14+DMSO-BRCA1_Day14+AZD2461	DevJackson2018	GeCKO_v1
BUB1	0.68	0.657	0.69	0.658	0.01	DevJackson2018_BRCA1_Day14+DMSO-BRCA1_Day14+AZD2461	DevJackson2018	GeCKO_v1
GNL2	0.68	0.657	0.69	0.658	0.01	DevJackson2018_BRCA1_Day14+DMSO-BRCA1_Day14+AZD2461	DevJackson2018	GeCKO_v1
TAGLN	0.69	0.657	0.69	0.658	0	DevJackson2018_BRCA1_Day14+DMSO-BRCA1_Day14+AZD2461	DevJackson2018	GeCKO_v1
UBA5	0.69	0.657	0.69	0.658	0	DevJackson2018_BRCA1_Day14+DMSO-BRCA1_Day14+AZD2461	DevJackson2018	GeCKO_v1
C2CD2	0.69	0.657	0.69	0.658	0	DevJackson2018_BRCA1_Day14+DMSO-BRCA1_Day14+AZD2461	DevJackson2018	GeCKO_v1
LMO7	0.69	0.657	0.69	0.658	0	DevJackson2018_BRCA1_Day14+DMSO-BRCA1_Day14+AZD2461	DevJackson2018	GeCKO_v1
SPTY2D1	0.69	0.657	0.69	0.658	0	DevJackson2018_BRCA1_Day14+DMSO-BRCA1_Day14+AZD2461	DevJackson2018	GeCKO_v1
GABRA6	0.69	0.657	0.69	0.658	0	DevJackson2018_BRCA1_Day14+DMSO-BRCA1_Day14+AZD2461	DevJackson2018	GeCKO_v1
COL27A1	0.69	0.657	0.69	0.658	0	DevJackson2018_BRCA1_Day14+DMSO-BRCA1_Day14+AZD2461	DevJackson2018	GeCKO_v1
KIFC1	0.69	0.657	0.69	0.658	0	DevJackson2018_BRCA1_Day14+DMSO-BRCA1_Day14+AZD2461	DevJackson2018	GeCKO_v1
ARSH	0.69	0.657	0.69	0.658	0	DevJackson2018_BRCA1_Day14+DMSO-BRCA1_Day14+AZD2461	DevJackson2018	GeCKO_v1
NOL10	0.69	0.657	0.69	0.658	0	DevJackson2018_BRCA1_Day14+DMSO-BRCA1_Day14+AZD2461	DevJackson2018	GeCKO_v1
DZIP1L	0.69	0.657	0.69	0.658	0	DevJackson2018_BRCA1_Day14+DMSO-BRCA1_Day14+AZD2461	DevJackson2018	GeCKO_v1
OCIAD2	0.69	0.657	0.69	0.658	0	DevJackson2018_BRCA1_Day14+DMSO-BRCA1_Day14+AZD2461	DevJackson2018	GeCKO_v1
AHI1	0.7	0.657	0.7	0.658	0	DevJackson2018_BRCA1_Day14+DMSO-BRCA1_Day14+AZD2461	DevJackson2018	GeCKO_v1
EIF2B1	0.7	0.657	0.7	0.658	0	DevJackson2018_BRCA1_Day14+DMSO-BRCA1_Day14+AZD2461	DevJackson2018	GeCKO_v1
CYP2A7	0.7	0.657	0.7	0.658	0	DevJackson2018_BRCA1_Day14+DMSO-BRCA1_Day14+AZD2461	DevJackson2018	GeCKO_v1
TMEM214	0.7	0.657	0.7	0.658	0	DevJackson2018_BRCA1_Day14+DMSO-BRCA1_Day14+AZD2461	DevJackson2018	GeCKO_v1
ERRFI1	0.7	0.657	0.7	0.658	0	DevJackson2018_BRCA1_Day14+DMSO-BRCA1_Day14+AZD2461	DevJackson2018	GeCKO_v1
NEFH	0.7	0.657	0.7	0.658	0	DevJackson2018_BRCA1_Day14+DMSO-BRCA1_Day14+AZD2461	DevJackson2018	GeCKO_v1
MT1B	0.7	0.657	0.7	0.658	0	DevJackson2018_BRCA1_Day14+DMSO-BRCA1_Day14+AZD2461	DevJackson2018	GeCKO_v1
DTNBP1	0.7	0.657	0.7	0.658	0	DevJackson2018_BRCA1_Day14+DMSO-BRCA1_Day14+AZD2461	DevJackson2018	GeCKO_v1
LINC02903	0.7	0.657	0.7	0.658	0	DevJackson2018_BRCA1_Day14+DMSO-BRCA1_Day14+AZD2461	DevJackson2018	GeCKO_v1
LELP1	0.7	0.657	0.7	0.658	0	DevJackson2018_BRCA1_Day14+DMSO-BRCA1_Day14+AZD2461	DevJackson2018	GeCKO_v1
XIRP1	0.7	0.657	0.7	0.658	0	DevJackson2018_BRCA1_Day14+DMSO-BRCA1_Day14+AZD2461	DevJackson2018	GeCKO_v1
COA6	0.7	0.657	0.7	0.658	0	DevJackson2018_BRCA1_Day14+DMSO-BRCA1_Day14+AZD2461	DevJackson2018	GeCKO_v1
ZC3H4	0.7	0.657	0.71	0.658	0.01	DevJackson2018_BRCA1_Day14+DMSO-BRCA1_Day14+AZD2461	DevJackson2018	GeCKO_v1
CABYR	0.7	0.657	0.71	0.658	0.01	DevJackson2018_BRCA1_Day14+DMSO-BRCA1_Day14+AZD2461	DevJackson2018	GeCKO_v1
GMPPA	0.71	0.657	0.71	0.658	0	DevJackson2018_BRCA1_Day14+DMSO-BRCA1_Day14+AZD2461	DevJackson2018	GeCKO_v1
CCDC74B	0.71	0.657	0.71	0.658	0	DevJackson2018_BRCA1_Day14+DMSO-BRCA1_Day14+AZD2461	DevJackson2018	GeCKO_v1
SCRN1	0.71	0.657	0.71	0.658	0	DevJackson2018_BRCA1_Day14+DMSO-BRCA1_Day14+AZD2461	DevJackson2018	GeCKO_v1
TMEM40	0.71	0.657	0.71	0.658	0	DevJackson2018_BRCA1_Day14+DMSO-BRCA1_Day14+AZD2461	DevJackson2018	GeCKO_v1
MMP20	0.71	0.657	0.71	0.658	0	DevJackson2018_BRCA1_Day14+DMSO-BRCA1_Day14+AZD2461	DevJackson2018	GeCKO_v1
TSHZ2	0.71	0.657	0.71	0.658	0	DevJackson2018_BRCA1_Day14+DMSO-BRCA1_Day14+AZD2461	DevJackson2018	GeCKO_v1
DAXX	0.71	0.657	0.71	0.658	0	DevJackson2018_BRCA1_Day14+DMSO-BRCA1_Day14+AZD2461	DevJackson2018	GeCKO_v1
RNF215	0.71	0.657	0.71	0.658	0	DevJackson2018_BRCA1_Day14+DMSO-BRCA1_Day14+AZD2461	DevJackson2018	GeCKO_v1
VDAC3	0.71	0.657	0.71	0.658	0	DevJackson2018_BRCA1_Day14+DMSO-BRCA1_Day14+AZD2461	DevJackson2018	GeCKO_v1
OR4X1	0.71	0.657	0.71	0.658	0	DevJackson2018_BRCA1_Day14+DMSO-BRCA1_Day14+AZD2461	DevJackson2018	GeCKO_v1
PAQR9	0.71	0.657	0.72	0.658	0.01	DevJackson2018_BRCA1_Day14+DMSO-BRCA1_Day14+AZD2461	DevJackson2018	GeCKO_v1
HSPB9	0.71	0.657	0.72	0.658	0.01	DevJackson2018_BRCA1_Day14+DMSO-BRCA1_Day14+AZD2461	DevJackson2018	GeCKO_v1
PDE6H	0.72	0.657	0.72	0.658	0	DevJackson2018_BRCA1_Day14+DMSO-BRCA1_Day14+AZD2461	DevJackson2018	GeCKO_v1
CTAG2	0.72	0.657	0.88	0.658	0.16	DevJackson2018_BRCA1_Day14+DMSO-BRCA1_Day14+AZD2461	DevJackson2018	GeCKO_v1
GPR20	0.72	0.657	0.72	0.658	0	DevJackson2018_BRCA1_Day14+DMSO-BRCA1_Day14+AZD2461	DevJackson2018	GeCKO_v1
KLK14	0.72	0.657	0.72	0.658	0	DevJackson2018_BRCA1_Day14+DMSO-BRCA1_Day14+AZD2461	DevJackson2018	GeCKO_v1
CDKAL1	0.72	0.657	0.72	0.658	0	DevJackson2018_BRCA1_Day14+DMSO-BRCA1_Day14+AZD2461	DevJackson2018	GeCKO_v1
SMIM14	0.72	0.657	0.72	0.658	0	DevJackson2018_BRCA1_Day14+DMSO-BRCA1_Day14+AZD2461	DevJackson2018	GeCKO_v1
IQGAP2	0.72	0.657	0.73	0.658	0.01	DevJackson2018_BRCA1_Day14+DMSO-BRCA1_Day14+AZD2461	DevJackson2018	GeCKO_v1
IAH1	0.72	0.657	0.72	0.658	0	DevJackson2018_BRCA1_Day14+DMSO-BRCA1_Day14+AZD2461	DevJackson2018	GeCKO_v1
ABCC11	0.72	0.657	0.73	0.658	0.01	DevJackson2018_BRCA1_Day14+DMSO-BRCA1_Day14+AZD2461	DevJackson2018	GeCKO_v1
OR1E2	0.73	0.657	0.73	0.658	0	DevJackson2018_BRCA1_Day14+DMSO-BRCA1_Day14+AZD2461	DevJackson2018	GeCKO_v1
FOXJ2	0.73	0.657	0.73	0.658	0	DevJackson2018_BRCA1_Day14+DMSO-BRCA1_Day14+AZD2461	DevJackson2018	GeCKO_v1
MMP26	0.73	0.657	0.73	0.658	0	DevJackson2018_BRCA1_Day14+DMSO-BRCA1_Day14+AZD2461	DevJackson2018	GeCKO_v1
GDPD4	0.73	0.657	0.73	0.658	0	DevJackson2018_BRCA1_Day14+DMSO-BRCA1_Day14+AZD2461	DevJackson2018	GeCKO_v1
KHNYN	0.73	0.657	0.73	0.658	0	DevJackson2018_BRCA1_Day14+DMSO-BRCA1_Day14+AZD2461	DevJackson2018	GeCKO_v1
SESTD1	0.73	0.657	0.73	0.658	0	DevJackson2018_BRCA1_Day14+DMSO-BRCA1_Day14+AZD2461	DevJackson2018	GeCKO_v1
KCNH2	0.73	0.657	0.73	0.658	0	DevJackson2018_BRCA1_Day14+DMSO-BRCA1_Day14+AZD2461	DevJackson2018	GeCKO_v1
SAMD14	0.73	0.657	0.73	0.658	0	DevJackson2018_BRCA1_Day14+DMSO-BRCA1_Day14+AZD2461	DevJackson2018	GeCKO_v1
HSPH1	0.73	0.657	0.73	0.658	0	DevJackson2018_BRCA1_Day14+DMSO-BRCA1_Day14+AZD2461	DevJackson2018	GeCKO_v1
LTBP1	0.73	0.657	0.73	0.658	0	DevJackson2018_BRCA1_Day14+DMSO-BRCA1_Day14+AZD2461	DevJackson2018	GeCKO_v1
PML	0.73	0.657	0.73	0.658	0	DevJackson2018_BRCA1_Day14+DMSO-BRCA1_Day14+AZD2461	DevJackson2018	GeCKO_v1
ZNF677	0.73	0.657	0.73	0.658	0	DevJackson2018_BRCA1_Day14+DMSO-BRCA1_Day14+AZD2461	DevJackson2018	GeCKO_v1
TMEM198	0.73	0.657	0.73	0.658	0	DevJackson2018_BRCA1_Day14+DMSO-BRCA1_Day14+AZD2461	DevJackson2018	GeCKO_v1
C12orf57	0.73	0.657	0.73	0.658	0	DevJackson2018_BRCA1_Day14+DMSO-BRCA1_Day14+AZD2461	DevJackson2018	GeCKO_v1
ARMC8	0.73	0.657	0.73	0.658	0	DevJackson2018_BRCA1_Day14+DMSO-BRCA1_Day14+AZD2461	DevJackson2018	GeCKO_v1
PRR27	0.73	0.657	0.73	0.658	0	DevJackson2018_BRCA1_Day14+DMSO-BRCA1_Day14+AZD2461	DevJackson2018	GeCKO_v1
MAP2K6	0.73	0.657	0.74	0.658	0.01	DevJackson2018_BRCA1_Day14+DMSO-BRCA1_Day14+AZD2461	DevJackson2018	GeCKO_v1
PSPC1	0.73	0.657	0.73	0.658	0	DevJackson2018_BRCA1_Day14+DMSO-BRCA1_Day14+AZD2461	DevJackson2018	GeCKO_v1
S100A11	0.73	0.657	0.74	0.658	0.01	DevJackson2018_BRCA1_Day14+DMSO-BRCA1_Day14+AZD2461	DevJackson2018	GeCKO_v1
MASP2	0.73	0.657	0.74	0.658	0.01	DevJackson2018_BRCA1_Day14+DMSO-BRCA1_Day14+AZD2461	DevJackson2018	GeCKO_v1
OR5B12	0.73	0.657	0.74	0.658	0.01	DevJackson2018_BRCA1_Day14+DMSO-BRCA1_Day14+AZD2461	DevJackson2018	GeCKO_v1
ANKRD22	0.73	0.657	0.73	0.658	0	DevJackson2018_BRCA1_Day14+DMSO-BRCA1_Day14+AZD2461	DevJackson2018	GeCKO_v1
DRG2	0.73	0.657	0.74	0.658	0.01	DevJackson2018_BRCA1_Day14+DMSO-BRCA1_Day14+AZD2461	DevJackson2018	GeCKO_v1
CDR1	0.74	0.657	0.74	0.658	0	DevJackson2018_BRCA1_Day14+DMSO-BRCA1_Day14+AZD2461	DevJackson2018	GeCKO_v1
PXT1	0.74	0.657	0.74	0.658	0	DevJackson2018_BRCA1_Day14+DMSO-BRCA1_Day14+AZD2461	DevJackson2018	GeCKO_v1
SHBG	0.74	0.657	0.74	0.658	0	DevJackson2018_BRCA1_Day14+DMSO-BRCA1_Day14+AZD2461	DevJackson2018	GeCKO_v1
STAT3	0.74	0.657	0.75	0.658	0.01	DevJackson2018_BRCA1_Day14+DMSO-BRCA1_Day14+AZD2461	DevJackson2018	GeCKO_v1
CCL2	0.74	0.657	0.74	0.658	0	DevJackson2018_BRCA1_Day14+DMSO-BRCA1_Day14+AZD2461	DevJackson2018	GeCKO_v1
VPS25	0.74	0.657	0.74	0.658	0	DevJackson2018_BRCA1_Day14+DMSO-BRCA1_Day14+AZD2461	DevJackson2018	GeCKO_v1
PAGE1	0.74	0.657	0.74	0.658	0	DevJackson2018_BRCA1_Day14+DMSO-BRCA1_Day14+AZD2461	DevJackson2018	GeCKO_v1
DCTPP1	0.74	0.657	0.74	0.658	0	DevJackson2018_BRCA1_Day14+DMSO-BRCA1_Day14+AZD2461	DevJackson2018	GeCKO_v1
TRAF2	0.74	0.657	0.74	0.658	0	DevJackson2018_BRCA1_Day14+DMSO-BRCA1_Day14+AZD2461	DevJackson2018	GeCKO_v1
ELAVL3	0.74	0.657	0.74	0.658	0	DevJackson2018_BRCA1_Day14+DMSO-BRCA1_Day14+AZD2461	DevJackson2018	GeCKO_v1
LYST	0.74	0.657	0.74	0.658	0	DevJackson2018_BRCA1_Day14+DMSO-BRCA1_Day14+AZD2461	DevJackson2018	GeCKO_v1
MYL1	0.74	0.657	0.74	0.658	0	DevJackson2018_BRCA1_Day14+DMSO-BRCA1_Day14+AZD2461	DevJackson2018	GeCKO_v1
SLC6A17	0.74	0.657	0.75	0.658	0.01	DevJackson2018_BRCA1_Day14+DMSO-BRCA1_Day14+AZD2461	DevJackson2018	GeCKO_v1
RASSF3	0.74	0.657	0.75	0.658	0.01	DevJackson2018_BRCA1_Day14+DMSO-BRCA1_Day14+AZD2461	DevJackson2018	GeCKO_v1
RFX3	0.74	0.657	0.75	0.658	0.01	DevJackson2018_BRCA1_Day14+DMSO-BRCA1_Day14+AZD2461	DevJackson2018	GeCKO_v1
HEPACAM2	0.74	0.657	0.75	0.658	0.01	DevJackson2018_BRCA1_Day14+DMSO-BRCA1_Day14+AZD2461	DevJackson2018	GeCKO_v1
CARD16	0.74	0.657	0.86	0.658	0.12	DevJackson2018_BRCA1_Day14+DMSO-BRCA1_Day14+AZD2461	DevJackson2018	GeCKO_v1
ABCD4	0.74	0.657	0.75	0.658	0.01	DevJackson2018_BRCA1_Day14+DMSO-BRCA1_Day14+AZD2461	DevJackson2018	GeCKO_v1
CCNG1	0.74	0.657	0.61	0.658	-0.13	DevJackson2018_BRCA1_Day14+DMSO-BRCA1_Day14+AZD2461	DevJackson2018	GeCKO_v1
CCR3	0.75	0.657	0.75	0.658	0	DevJackson2018_BRCA1_Day14+DMSO-BRCA1_Day14+AZD2461	DevJackson2018	GeCKO_v1
THAP7	0.75	0.657	0.75	0.658	0	DevJackson2018_BRCA1_Day14+DMSO-BRCA1_Day14+AZD2461	DevJackson2018	GeCKO_v1
FAM91A1	0.75	0.657	0.75	0.658	0	DevJackson2018_BRCA1_Day14+DMSO-BRCA1_Day14+AZD2461	DevJackson2018	GeCKO_v1
IFITM5	0.75	0.657	0.75	0.658	0	DevJackson2018_BRCA1_Day14+DMSO-BRCA1_Day14+AZD2461	DevJackson2018	GeCKO_v1
FBXL14	0.75	0.657	0.75	0.658	0	DevJackson2018_BRCA1_Day14+DMSO-BRCA1_Day14+AZD2461	DevJackson2018	GeCKO_v1
C2CD2L	0.75	0.657	0.75	0.658	0	DevJackson2018_BRCA1_Day14+DMSO-BRCA1_Day14+AZD2461	DevJackson2018	GeCKO_v1
MARS1	0.75	0.657	0.75	0.658	0	DevJackson2018_BRCA1_Day14+DMSO-BRCA1_Day14+AZD2461	DevJackson2018	GeCKO_v1
ORM2	0.75	0.657	0.75	0.658	0	DevJackson2018_BRCA1_Day14+DMSO-BRCA1_Day14+AZD2461	DevJackson2018	GeCKO_v1
DUS2	0.75	0.657	0.75	0.658	0	DevJackson2018_BRCA1_Day14+DMSO-BRCA1_Day14+AZD2461	DevJackson2018	GeCKO_v1
PLK1	0.75	0.657	0.75	0.658	0	DevJackson2018_BRCA1_Day14+DMSO-BRCA1_Day14+AZD2461	DevJackson2018	GeCKO_v1
DDX21	0.75	0.657	0.75	0.658	0	DevJackson2018_BRCA1_Day14+DMSO-BRCA1_Day14+AZD2461	DevJackson2018	GeCKO_v1
CST2	0.75	0.657	0.75	0.658	0	DevJackson2018_BRCA1_Day14+DMSO-BRCA1_Day14+AZD2461	DevJackson2018	GeCKO_v1
PKD1L1	0.75	0.657	0.75	0.658	0	DevJackson2018_BRCA1_Day14+DMSO-BRCA1_Day14+AZD2461	DevJackson2018	GeCKO_v1
CLDN14	0.75	0.657	0.76	0.658	0.01	DevJackson2018_BRCA1_Day14+DMSO-BRCA1_Day14+AZD2461	DevJackson2018	GeCKO_v1
NAF1	0.75	0.657	0.75	0.658	0	DevJackson2018_BRCA1_Day14+DMSO-BRCA1_Day14+AZD2461	DevJackson2018	GeCKO_v1
MMP23B	0.75	0.657	0.75	0.658	0	DevJackson2018_BRCA1_Day14+DMSO-BRCA1_Day14+AZD2461	DevJackson2018	GeCKO_v1
GADD45B	0.75	0.657	0.76	0.658	0.01	DevJackson2018_BRCA1_Day14+DMSO-BRCA1_Day14+AZD2461	DevJackson2018	GeCKO_v1
HNMT	0.75	0.657	0.75	0.658	0	DevJackson2018_BRCA1_Day14+DMSO-BRCA1_Day14+AZD2461	DevJackson2018	GeCKO_v1
THAP3	0.76	0.657	0.76	0.658	0	DevJackson2018_BRCA1_Day14+DMSO-BRCA1_Day14+AZD2461	DevJackson2018	GeCKO_v1
LIN7A	0.76	0.657	0.76	0.658	0	DevJackson2018_BRCA1_Day14+DMSO-BRCA1_Day14+AZD2461	DevJackson2018	GeCKO_v1
ZNF540	0.76	0.657	0.76	0.658	0	DevJackson2018_BRCA1_Day14+DMSO-BRCA1_Day14+AZD2461	DevJackson2018	GeCKO_v1
RD3L	0.76	0.657	0.76	0.658	0	DevJackson2018_BRCA1_Day14+DMSO-BRCA1_Day14+AZD2461	DevJackson2018	GeCKO_v1
KDM1B	0.76	0.657	0.76	0.658	0	DevJackson2018_BRCA1_Day14+DMSO-BRCA1_Day14+AZD2461	DevJackson2018	GeCKO_v1
CCDC170	0.76	0.657	0.76	0.658	0	DevJackson2018_BRCA1_Day14+DMSO-BRCA1_Day14+AZD2461	DevJackson2018	GeCKO_v1
BRCC3	0.76	0.657	0.76	0.658	0	DevJackson2018_BRCA1_Day14+DMSO-BRCA1_Day14+AZD2461	DevJackson2018	GeCKO_v1
FAM162A	0.76	0.657	0.77	0.658	0.01	DevJackson2018_BRCA1_Day14+DMSO-BRCA1_Day14+AZD2461	DevJackson2018	GeCKO_v1
FOXP3	0.76	0.657	0.76	0.658	0	DevJackson2018_BRCA1_Day14+DMSO-BRCA1_Day14+AZD2461	DevJackson2018	GeCKO_v1
PRKCQ	0.76	0.657	0.76	0.658	0	DevJackson2018_BRCA1_Day14+DMSO-BRCA1_Day14+AZD2461	DevJackson2018	GeCKO_v1
SFTA2	0.76	0.657	0.77	0.658	0.01	DevJackson2018_BRCA1_Day14+DMSO-BRCA1_Day14+AZD2461	DevJackson2018	GeCKO_v1
NRCAM	0.77	0.657	0.77	0.658	0	DevJackson2018_BRCA1_Day14+DMSO-BRCA1_Day14+AZD2461	DevJackson2018	GeCKO_v1
CNPPD1	0.77	0.657	0.77	0.658	0	DevJackson2018_BRCA1_Day14+DMSO-BRCA1_Day14+AZD2461	DevJackson2018	GeCKO_v1
OR8S1	0.77	0.657	0.77	0.658	0	DevJackson2018_BRCA1_Day14+DMSO-BRCA1_Day14+AZD2461	DevJackson2018	GeCKO_v1
USP47	0.77	0.657	0.77	0.658	0	DevJackson2018_BRCA1_Day14+DMSO-BRCA1_Day14+AZD2461	DevJackson2018	GeCKO_v1
RAB2B	0.77	0.657	0.77	0.658	0	DevJackson2018_BRCA1_Day14+DMSO-BRCA1_Day14+AZD2461	DevJackson2018	GeCKO_v1
SYT12	0.77	0.657	0.77	0.658	0	DevJackson2018_BRCA1_Day14+DMSO-BRCA1_Day14+AZD2461	DevJackson2018	GeCKO_v1
CXCL3	0.77	0.657	0.77	0.658	0	DevJackson2018_BRCA1_Day14+DMSO-BRCA1_Day14+AZD2461	DevJackson2018	GeCKO_v1
PIGW	0.77	0.657	0.77	0.658	0	DevJackson2018_BRCA1_Day14+DMSO-BRCA1_Day14+AZD2461	DevJackson2018	GeCKO_v1
SLC6A11	0.77	0.657	0.76	0.658	-0.01	DevJackson2018_BRCA1_Day14+DMSO-BRCA1_Day14+AZD2461	DevJackson2018	GeCKO_v1
HRC	0.77	0.657	0.77	0.658	0	DevJackson2018_BRCA1_Day14+DMSO-BRCA1_Day14+AZD2461	DevJackson2018	GeCKO_v1
CHRNB4	0.77	0.657	0.78	0.658	0.01	DevJackson2018_BRCA1_Day14+DMSO-BRCA1_Day14+AZD2461	DevJackson2018	GeCKO_v1
OPCML	0.78	0.657	0.78	0.658	0	DevJackson2018_BRCA1_Day14+DMSO-BRCA1_Day14+AZD2461	DevJackson2018	GeCKO_v1
FLI1	0.78	0.657	0.78	0.658	0	DevJackson2018_BRCA1_Day14+DMSO-BRCA1_Day14+AZD2461	DevJackson2018	GeCKO_v1
GABRP	0.78	0.657	0.78	0.658	0	DevJackson2018_BRCA1_Day14+DMSO-BRCA1_Day14+AZD2461	DevJackson2018	GeCKO_v1
CENPJ	0.78	0.657	0.78	0.658	0	DevJackson2018_BRCA1_Day14+DMSO-BRCA1_Day14+AZD2461	DevJackson2018	GeCKO_v1
ZNF98	0.78	0.657	0.78	0.658	0	DevJackson2018_BRCA1_Day14+DMSO-BRCA1_Day14+AZD2461	DevJackson2018	GeCKO_v1
ENDOU	0.78	0.657	0.78	0.658	0	DevJackson2018_BRCA1_Day14+DMSO-BRCA1_Day14+AZD2461	DevJackson2018	GeCKO_v1
FGF5	0.78	0.657	0.78	0.658	0	DevJackson2018_BRCA1_Day14+DMSO-BRCA1_Day14+AZD2461	DevJackson2018	GeCKO_v1
SOAT1	0.78	0.657	0.78	0.658	0	DevJackson2018_BRCA1_Day14+DMSO-BRCA1_Day14+AZD2461	DevJackson2018	GeCKO_v1
PAK6-AS1	0.78	0.657	0.78	0.658	0	DevJackson2018_BRCA1_Day14+DMSO-BRCA1_Day14+AZD2461	DevJackson2018	GeCKO_v1
TMOD3	0.78	0.657	0.79	0.658	0.01	DevJackson2018_BRCA1_Day14+DMSO-BRCA1_Day14+AZD2461	DevJackson2018	GeCKO_v1
ALCAM	0.78	0.657	0.78	0.658	0	DevJackson2018_BRCA1_Day14+DMSO-BRCA1_Day14+AZD2461	DevJackson2018	GeCKO_v1
CFAP161	0.78	0.657	0.79	0.658	0.01	DevJackson2018_BRCA1_Day14+DMSO-BRCA1_Day14+AZD2461	DevJackson2018	GeCKO_v1
DPYSL4	0.78	0.657	0.78	0.658	0	DevJackson2018_BRCA1_Day14+DMSO-BRCA1_Day14+AZD2461	DevJackson2018	GeCKO_v1
KCNG4	0.78	0.657	0.79	0.658	0.01	DevJackson2018_BRCA1_Day14+DMSO-BRCA1_Day14+AZD2461	DevJackson2018	GeCKO_v1
C16orf54	0.78	0.657	0.79	0.658	0.01	DevJackson2018_BRCA1_Day14+DMSO-BRCA1_Day14+AZD2461	DevJackson2018	GeCKO_v1
SNCB	0.78	0.657	0.77	0.658	-0.01	DevJackson2018_BRCA1_Day14+DMSO-BRCA1_Day14+AZD2461	DevJackson2018	GeCKO_v1
KLRC2	0.79	0.657	0.79	0.658	0	DevJackson2018_BRCA1_Day14+DMSO-BRCA1_Day14+AZD2461	DevJackson2018	GeCKO_v1
NT5C3A	0.79	0.657	0.79	0.658	0	DevJackson2018_BRCA1_Day14+DMSO-BRCA1_Day14+AZD2461	DevJackson2018	GeCKO_v1
LETM2	0.79	0.657	0.79	0.658	0	DevJackson2018_BRCA1_Day14+DMSO-BRCA1_Day14+AZD2461	DevJackson2018	GeCKO_v1
OR14I1	0.79	0.657	0.79	0.658	0	DevJackson2018_BRCA1_Day14+DMSO-BRCA1_Day14+AZD2461	DevJackson2018	GeCKO_v1
SLC7A4	0.79	0.657	0.79	0.658	0	DevJackson2018_BRCA1_Day14+DMSO-BRCA1_Day14+AZD2461	DevJackson2018	GeCKO_v1
AHR	0.79	0.657	0.79	0.658	0	DevJackson2018_BRCA1_Day14+DMSO-BRCA1_Day14+AZD2461	DevJackson2018	GeCKO_v1
IRF3	0.79	0.657	0.79	0.658	0	DevJackson2018_BRCA1_Day14+DMSO-BRCA1_Day14+AZD2461	DevJackson2018	GeCKO_v1
KCNQ1	0.79	0.657	0.79	0.658	0	DevJackson2018_BRCA1_Day14+DMSO-BRCA1_Day14+AZD2461	DevJackson2018	GeCKO_v1
ZSWIM1	0.79	0.657	0.79	0.658	0	DevJackson2018_BRCA1_Day14+DMSO-BRCA1_Day14+AZD2461	DevJackson2018	GeCKO_v1
EIF4EBP3	0.79	0.657	0.8	0.658	0.01	DevJackson2018_BRCA1_Day14+DMSO-BRCA1_Day14+AZD2461	DevJackson2018	GeCKO_v1
RNF24	0.79	0.657	0.8	0.658	0.01	DevJackson2018_BRCA1_Day14+DMSO-BRCA1_Day14+AZD2461	DevJackson2018	GeCKO_v1
CEP350	0.79	0.657	0.8	0.658	0.01	DevJackson2018_BRCA1_Day14+DMSO-BRCA1_Day14+AZD2461	DevJackson2018	GeCKO_v1
PHF14	0.8	0.657	0.8	0.658	0	DevJackson2018_BRCA1_Day14+DMSO-BRCA1_Day14+AZD2461	DevJackson2018	GeCKO_v1
UGGT2	0.8	0.657	0.8	0.658	0	DevJackson2018_BRCA1_Day14+DMSO-BRCA1_Day14+AZD2461	DevJackson2018	GeCKO_v1
NIPAL3	0.8	0.657	0.8	0.658	0	DevJackson2018_BRCA1_Day14+DMSO-BRCA1_Day14+AZD2461	DevJackson2018	GeCKO_v1
NUDT16L1	0.8	0.657	0.8	0.658	0	DevJackson2018_BRCA1_Day14+DMSO-BRCA1_Day14+AZD2461	DevJackson2018	GeCKO_v1
PLA2G4C	0.8	0.657	0.79	0.658	-0.01	DevJackson2018_BRCA1_Day14+DMSO-BRCA1_Day14+AZD2461	DevJackson2018	GeCKO_v1
PTPRA	0.8	0.657	0.8	0.658	0	DevJackson2018_BRCA1_Day14+DMSO-BRCA1_Day14+AZD2461	DevJackson2018	GeCKO_v1
RASAL1	0.8	0.657	0.79	0.658	-0.01	DevJackson2018_BRCA1_Day14+DMSO-BRCA1_Day14+AZD2461	DevJackson2018	GeCKO_v1
FAM166A	0.8	0.657	0.49	0.658	-0.31	DevJackson2018_BRCA1_Day14+DMSO-BRCA1_Day14+AZD2461	DevJackson2018	GeCKO_v1
BHLHE40	0.8	0.657	0.8	0.658	0	DevJackson2018_BRCA1_Day14+DMSO-BRCA1_Day14+AZD2461	DevJackson2018	GeCKO_v1
CCDC60	0.8	0.657	0.8	0.658	0	DevJackson2018_BRCA1_Day14+DMSO-BRCA1_Day14+AZD2461	DevJackson2018	GeCKO_v1
ARID2	0.8	0.657	0.8	0.658	0	DevJackson2018_BRCA1_Day14+DMSO-BRCA1_Day14+AZD2461	DevJackson2018	GeCKO_v1
DCAF16	0.8	0.657	0.81	0.658	0.01	DevJackson2018_BRCA1_Day14+DMSO-BRCA1_Day14+AZD2461	DevJackson2018	GeCKO_v1
MKKS	0.8	0.657	0.81	0.658	0.01	DevJackson2018_BRCA1_Day14+DMSO-BRCA1_Day14+AZD2461	DevJackson2018	GeCKO_v1
CHD5	0.8	0.657	0.81	0.658	0.01	DevJackson2018_BRCA1_Day14+DMSO-BRCA1_Day14+AZD2461	DevJackson2018	GeCKO_v1
UBE3D	0.81	0.657	0.81	0.658	0	DevJackson2018_BRCA1_Day14+DMSO-BRCA1_Day14+AZD2461	DevJackson2018	GeCKO_v1
KRTAP10-8	0.81	0.657	0.81	0.658	0	DevJackson2018_BRCA1_Day14+DMSO-BRCA1_Day14+AZD2461	DevJackson2018	GeCKO_v1
ATP5ME	0.81	0.657	0.81	0.658	0	DevJackson2018_BRCA1_Day14+DMSO-BRCA1_Day14+AZD2461	DevJackson2018	GeCKO_v1
ANXA7	0.81	0.657	0.81	0.658	0	DevJackson2018_BRCA1_Day14+DMSO-BRCA1_Day14+AZD2461	DevJackson2018	GeCKO_v1
RXRB	0.81	0.657	0.81	0.658	0	DevJackson2018_BRCA1_Day14+DMSO-BRCA1_Day14+AZD2461	DevJackson2018	GeCKO_v1
LAX1	0.81	0.657	0.81	0.658	0	DevJackson2018_BRCA1_Day14+DMSO-BRCA1_Day14+AZD2461	DevJackson2018	GeCKO_v1
ORMDL3	0.81	0.657	0.81	0.658	0	DevJackson2018_BRCA1_Day14+DMSO-BRCA1_Day14+AZD2461	DevJackson2018	GeCKO_v1
PIGZ	0.81	0.657	0.81	0.658	0	DevJackson2018_BRCA1_Day14+DMSO-BRCA1_Day14+AZD2461	DevJackson2018	GeCKO_v1
FOXD2	0.81	0.657	0.81	0.658	0	DevJackson2018_BRCA1_Day14+DMSO-BRCA1_Day14+AZD2461	DevJackson2018	GeCKO_v1
TRNAU1AP	0.81	0.657	0.81	0.658	0	DevJackson2018_BRCA1_Day14+DMSO-BRCA1_Day14+AZD2461	DevJackson2018	GeCKO_v1
FOSB	0.81	0.657	0.81	0.658	0	DevJackson2018_BRCA1_Day14+DMSO-BRCA1_Day14+AZD2461	DevJackson2018	GeCKO_v1
STARD3	0.81	0.657	0.81	0.658	0	DevJackson2018_BRCA1_Day14+DMSO-BRCA1_Day14+AZD2461	DevJackson2018	GeCKO_v1
GPR152	0.81	0.657	0.81	0.658	0	DevJackson2018_BRCA1_Day14+DMSO-BRCA1_Day14+AZD2461	DevJackson2018	GeCKO_v1
CHST9	0.81	0.657	0.82	0.658	0.01	DevJackson2018_BRCA1_Day14+DMSO-BRCA1_Day14+AZD2461	DevJackson2018	GeCKO_v1
TCERG1	0.81	0.657	0.82	0.658	0.01	DevJackson2018_BRCA1_Day14+DMSO-BRCA1_Day14+AZD2461	DevJackson2018	GeCKO_v1
ISLR2	0.81	0.657	0.82	0.658	0.01	DevJackson2018_BRCA1_Day14+DMSO-BRCA1_Day14+AZD2461	DevJackson2018	GeCKO_v1
FAM13A	0.81	0.657	0.82	0.658	0.01	DevJackson2018_BRCA1_Day14+DMSO-BRCA1_Day14+AZD2461	DevJackson2018	GeCKO_v1
ARHGEF1	0.82	0.657	0.82	0.658	0	DevJackson2018_BRCA1_Day14+DMSO-BRCA1_Day14+AZD2461	DevJackson2018	GeCKO_v1
PDHX	0.82	0.657	0.82	0.658	0	DevJackson2018_BRCA1_Day14+DMSO-BRCA1_Day14+AZD2461	DevJackson2018	GeCKO_v1
CERS6	0.82	0.657	0.82	0.658	0	DevJackson2018_BRCA1_Day14+DMSO-BRCA1_Day14+AZD2461	DevJackson2018	GeCKO_v1
ZFP92	0.82	0.657	0.8	0.658	-0.02	DevJackson2018_BRCA1_Day14+DMSO-BRCA1_Day14+AZD2461	DevJackson2018	GeCKO_v1
SPP2	0.82	0.657	0.82	0.658	0	DevJackson2018_BRCA1_Day14+DMSO-BRCA1_Day14+AZD2461	DevJackson2018	GeCKO_v1
AGAP1	0.82	0.657	0.82	0.658	0	DevJackson2018_BRCA1_Day14+DMSO-BRCA1_Day14+AZD2461	DevJackson2018	GeCKO_v1
FBXL7	0.82	0.657	0.82	0.658	0	DevJackson2018_BRCA1_Day14+DMSO-BRCA1_Day14+AZD2461	DevJackson2018	GeCKO_v1
CARMIL3	0.82	0.657	0.82	0.658	0	DevJackson2018_BRCA1_Day14+DMSO-BRCA1_Day14+AZD2461	DevJackson2018	GeCKO_v1
COMMD1	0.82	0.657	0.82	0.658	0	DevJackson2018_BRCA1_Day14+DMSO-BRCA1_Day14+AZD2461	DevJackson2018	GeCKO_v1
STAC3	0.82	0.657	0.82	0.658	0	DevJackson2018_BRCA1_Day14+DMSO-BRCA1_Day14+AZD2461	DevJackson2018	GeCKO_v1
PMS1	0.82	0.657	0.82	0.658	0	DevJackson2018_BRCA1_Day14+DMSO-BRCA1_Day14+AZD2461	DevJackson2018	GeCKO_v1
ARL11	0.82	0.657	0.82	0.658	0	DevJackson2018_BRCA1_Day14+DMSO-BRCA1_Day14+AZD2461	DevJackson2018	GeCKO_v1
FNDC1	0.82	0.657	0.83	0.658	0.01	DevJackson2018_BRCA1_Day14+DMSO-BRCA1_Day14+AZD2461	DevJackson2018	GeCKO_v1
MTNR1A	0.83	0.657	0.83	0.658	0	DevJackson2018_BRCA1_Day14+DMSO-BRCA1_Day14+AZD2461	DevJackson2018	GeCKO_v1
IDO1	0.83	0.657	0.83	0.658	0	DevJackson2018_BRCA1_Day14+DMSO-BRCA1_Day14+AZD2461	DevJackson2018	GeCKO_v1
BCL2	0.83	0.657	0.83	0.658	0	DevJackson2018_BRCA1_Day14+DMSO-BRCA1_Day14+AZD2461	DevJackson2018	GeCKO_v1
SH3BP1	0.83	0.657	0.83	0.658	0	DevJackson2018_BRCA1_Day14+DMSO-BRCA1_Day14+AZD2461	DevJackson2018	GeCKO_v1
TTPA	0.83	0.657	0.83	0.658	0	DevJackson2018_BRCA1_Day14+DMSO-BRCA1_Day14+AZD2461	DevJackson2018	GeCKO_v1
CD69	0.83	0.657	0.83	0.658	0	DevJackson2018_BRCA1_Day14+DMSO-BRCA1_Day14+AZD2461	DevJackson2018	GeCKO_v1
MAP1LC3C	0.83	0.657	0.84	0.658	0.01	DevJackson2018_BRCA1_Day14+DMSO-BRCA1_Day14+AZD2461	DevJackson2018	GeCKO_v1
URB2	0.83	0.657	0.84	0.658	0.01	DevJackson2018_BRCA1_Day14+DMSO-BRCA1_Day14+AZD2461	DevJackson2018	GeCKO_v1
SNX11	0.83	0.657	0.84	0.658	0.01	DevJackson2018_BRCA1_Day14+DMSO-BRCA1_Day14+AZD2461	DevJackson2018	GeCKO_v1
GPR21	0.83	0.657	0.84	0.658	0.01	DevJackson2018_BRCA1_Day14+DMSO-BRCA1_Day14+AZD2461	DevJackson2018	GeCKO_v1
FBXO42	0.83	0.657	0.84	0.658	0.01	DevJackson2018_BRCA1_Day14+DMSO-BRCA1_Day14+AZD2461	DevJackson2018	GeCKO_v1
ENO2	0.84	0.657	0.84	0.658	0	DevJackson2018_BRCA1_Day14+DMSO-BRCA1_Day14+AZD2461	DevJackson2018	GeCKO_v1
TMEM266	0.84	0.657	0.84	0.658	0	DevJackson2018_BRCA1_Day14+DMSO-BRCA1_Day14+AZD2461	DevJackson2018	GeCKO_v1
AP1S2	0.84	0.657	0.84	0.658	0	DevJackson2018_BRCA1_Day14+DMSO-BRCA1_Day14+AZD2461	DevJackson2018	GeCKO_v1
LNPEP	0.84	0.657	0.84	0.658	0	DevJackson2018_BRCA1_Day14+DMSO-BRCA1_Day14+AZD2461	DevJackson2018	GeCKO_v1
CKAP2L	0.84	0.657	0.84	0.658	0	DevJackson2018_BRCA1_Day14+DMSO-BRCA1_Day14+AZD2461	DevJackson2018	GeCKO_v1
ACTL10	0.85	0.657	0.85	0.658	0	DevJackson2018_BRCA1_Day14+DMSO-BRCA1_Day14+AZD2461	DevJackson2018	GeCKO_v1
HTR4	0.85	0.657	0.84	0.658	-0.01	DevJackson2018_BRCA1_Day14+DMSO-BRCA1_Day14+AZD2461	DevJackson2018	GeCKO_v1
PREX1	0.85	0.657	0.85	0.658	0	DevJackson2018_BRCA1_Day14+DMSO-BRCA1_Day14+AZD2461	DevJackson2018	GeCKO_v1
SOX14	0.85	0.657	0.85	0.658	0	DevJackson2018_BRCA1_Day14+DMSO-BRCA1_Day14+AZD2461	DevJackson2018	GeCKO_v1
PPARGC1A	0.85	0.657	0.84	0.658	-0.01	DevJackson2018_BRCA1_Day14+DMSO-BRCA1_Day14+AZD2461	DevJackson2018	GeCKO_v1
CPNE9	0.85	0.657	0.85	0.658	0	DevJackson2018_BRCA1_Day14+DMSO-BRCA1_Day14+AZD2461	DevJackson2018	GeCKO_v1
DCHS2	0.85	0.657	0.85	0.658	0	DevJackson2018_BRCA1_Day14+DMSO-BRCA1_Day14+AZD2461	DevJackson2018	GeCKO_v1
KRTAP10-10	0.85	0.657	0.85	0.658	0	DevJackson2018_BRCA1_Day14+DMSO-BRCA1_Day14+AZD2461	DevJackson2018	GeCKO_v1
GGCT	0.85	0.657	0.85	0.658	0	DevJackson2018_BRCA1_Day14+DMSO-BRCA1_Day14+AZD2461	DevJackson2018	GeCKO_v1
DGLUCY	0.85	0.657	0.85	0.658	0	DevJackson2018_BRCA1_Day14+DMSO-BRCA1_Day14+AZD2461	DevJackson2018	GeCKO_v1
KCNK4	0.85	0.657	0.86	0.658	0.01	DevJackson2018_BRCA1_Day14+DMSO-BRCA1_Day14+AZD2461	DevJackson2018	GeCKO_v1
GPR22	0.85	0.657	0.86	0.658	0.01	DevJackson2018_BRCA1_Day14+DMSO-BRCA1_Day14+AZD2461	DevJackson2018	GeCKO_v1
PCBD1	0.85	0.657	0.86	0.658	0.01	DevJackson2018_BRCA1_Day14+DMSO-BRCA1_Day14+AZD2461	DevJackson2018	GeCKO_v1
FGF1	0.85	0.657	0.86	0.658	0.01	DevJackson2018_BRCA1_Day14+DMSO-BRCA1_Day14+AZD2461	DevJackson2018	GeCKO_v1
HEPN1	0.85	0.657	0.85	0.658	0	DevJackson2018_BRCA1_Day14+DMSO-BRCA1_Day14+AZD2461	DevJackson2018	GeCKO_v1
DCUN1D3	0.85	0.657	0.86	0.658	0.01	DevJackson2018_BRCA1_Day14+DMSO-BRCA1_Day14+AZD2461	DevJackson2018	GeCKO_v1
SAPCD2	0.86	0.657	0.86	0.658	0	DevJackson2018_BRCA1_Day14+DMSO-BRCA1_Day14+AZD2461	DevJackson2018	GeCKO_v1
NUDT12	0.86	0.657	0.86	0.658	0	DevJackson2018_BRCA1_Day14+DMSO-BRCA1_Day14+AZD2461	DevJackson2018	GeCKO_v1
IGDCC4	0.86	0.657	0.86	0.658	0	DevJackson2018_BRCA1_Day14+DMSO-BRCA1_Day14+AZD2461	DevJackson2018	GeCKO_v1
LRRC26	0.86	0.657	0.86	0.658	0	DevJackson2018_BRCA1_Day14+DMSO-BRCA1_Day14+AZD2461	DevJackson2018	GeCKO_v1
LOC124902894	0.86	0.657	0.86	0.658	0	DevJackson2018_BRCA1_Day14+DMSO-BRCA1_Day14+AZD2461	DevJackson2018	GeCKO_v1
KRTAP10-2	0.86	0.657	0.85	0.658	-0.01	DevJackson2018_BRCA1_Day14+DMSO-BRCA1_Day14+AZD2461	DevJackson2018	GeCKO_v1
MXRA8	0.86	0.657	0.85	0.658	-0.01	DevJackson2018_BRCA1_Day14+DMSO-BRCA1_Day14+AZD2461	DevJackson2018	GeCKO_v1
INTS8	0.86	0.657	0.86	0.658	0	DevJackson2018_BRCA1_Day14+DMSO-BRCA1_Day14+AZD2461	DevJackson2018	GeCKO_v1
JPH2	0.86	0.657	0.86	0.658	0	DevJackson2018_BRCA1_Day14+DMSO-BRCA1_Day14+AZD2461	DevJackson2018	GeCKO_v1
PRPH2	0.86	0.657	0.86	0.658	0	DevJackson2018_BRCA1_Day14+DMSO-BRCA1_Day14+AZD2461	DevJackson2018	GeCKO_v1
TTLL1	0.86	0.657	0.86	0.658	0	DevJackson2018_BRCA1_Day14+DMSO-BRCA1_Day14+AZD2461	DevJackson2018	GeCKO_v1
TSR3	0.86	0.657	0.86	0.658	0	DevJackson2018_BRCA1_Day14+DMSO-BRCA1_Day14+AZD2461	DevJackson2018	GeCKO_v1
GBE1	0.86	0.657	0.86	0.658	0	DevJackson2018_BRCA1_Day14+DMSO-BRCA1_Day14+AZD2461	DevJackson2018	GeCKO_v1
TRMT12	0.86	0.657	0.86	0.658	0	DevJackson2018_BRCA1_Day14+DMSO-BRCA1_Day14+AZD2461	DevJackson2018	GeCKO_v1
OPHN1	0.86	0.657	0.87	0.658	0.01	DevJackson2018_BRCA1_Day14+DMSO-BRCA1_Day14+AZD2461	DevJackson2018	GeCKO_v1
PIP4K2B	0.86	0.657	0.87	0.658	0.01	DevJackson2018_BRCA1_Day14+DMSO-BRCA1_Day14+AZD2461	DevJackson2018	GeCKO_v1
OR5P3	0.86	0.657	0.87	0.658	0.01	DevJackson2018_BRCA1_Day14+DMSO-BRCA1_Day14+AZD2461	DevJackson2018	GeCKO_v1
PRKG2	0.86	0.657	0.87	0.658	0.01	DevJackson2018_BRCA1_Day14+DMSO-BRCA1_Day14+AZD2461	DevJackson2018	GeCKO_v1
TPBG	0.87	0.657	0.87	0.658	0	DevJackson2018_BRCA1_Day14+DMSO-BRCA1_Day14+AZD2461	DevJackson2018	GeCKO_v1
WRNIP1	0.87	0.657	0.87	0.658	0	DevJackson2018_BRCA1_Day14+DMSO-BRCA1_Day14+AZD2461	DevJackson2018	GeCKO_v1
KRTAP19-5	0.87	0.657	0.87	0.658	0	DevJackson2018_BRCA1_Day14+DMSO-BRCA1_Day14+AZD2461	DevJackson2018	GeCKO_v1
RHPN2	0.87	0.657	0.86	0.658	-0.01	DevJackson2018_BRCA1_Day14+DMSO-BRCA1_Day14+AZD2461	DevJackson2018	GeCKO_v1
RAPSN	0.87	0.657	0.88	0.658	0.01	DevJackson2018_BRCA1_Day14+DMSO-BRCA1_Day14+AZD2461	DevJackson2018	GeCKO_v1
TCF7L1	0.87	0.657	0.88	0.658	0.01	DevJackson2018_BRCA1_Day14+DMSO-BRCA1_Day14+AZD2461	DevJackson2018	GeCKO_v1
C10orf62	0.87	0.657	0.88	0.658	0.01	DevJackson2018_BRCA1_Day14+DMSO-BRCA1_Day14+AZD2461	DevJackson2018	GeCKO_v1
NRIP3	0.87	0.657	0.88	0.658	0.01	DevJackson2018_BRCA1_Day14+DMSO-BRCA1_Day14+AZD2461	DevJackson2018	GeCKO_v1
NFATC2IP	0.88	0.657	0.88	0.658	0	DevJackson2018_BRCA1_Day14+DMSO-BRCA1_Day14+AZD2461	DevJackson2018	GeCKO_v1
LAS1L	0.88	0.657	0.88	0.658	0	DevJackson2018_BRCA1_Day14+DMSO-BRCA1_Day14+AZD2461	DevJackson2018	GeCKO_v1
RABGGTB	0.88	0.657	0.88	0.658	0	DevJackson2018_BRCA1_Day14+DMSO-BRCA1_Day14+AZD2461	DevJackson2018	GeCKO_v1
MREG	0.88	0.657	0.88	0.658	0	DevJackson2018_BRCA1_Day14+DMSO-BRCA1_Day14+AZD2461	DevJackson2018	GeCKO_v1
ZNF721	0.88	0.657	0.86	0.658	-0.02	DevJackson2018_BRCA1_Day14+DMSO-BRCA1_Day14+AZD2461	DevJackson2018	GeCKO_v1
HIP1R	0.88	0.657	0.88	0.658	0	DevJackson2018_BRCA1_Day14+DMSO-BRCA1_Day14+AZD2461	DevJackson2018	GeCKO_v1
SETDB1	0.88	0.657	0.88	0.658	0	DevJackson2018_BRCA1_Day14+DMSO-BRCA1_Day14+AZD2461	DevJackson2018	GeCKO_v1
FAM187B	0.88	0.657	0.88	0.658	0	DevJackson2018_BRCA1_Day14+DMSO-BRCA1_Day14+AZD2461	DevJackson2018	GeCKO_v1
CCDC107	0.88	0.657	0.88	0.658	0	DevJackson2018_BRCA1_Day14+DMSO-BRCA1_Day14+AZD2461	DevJackson2018	GeCKO_v1
NDUFS6	0.88	0.657	0.88	0.658	0	DevJackson2018_BRCA1_Day14+DMSO-BRCA1_Day14+AZD2461	DevJackson2018	GeCKO_v1
ZNF528	0.88	0.657	0.89	0.658	0.01	DevJackson2018_BRCA1_Day14+DMSO-BRCA1_Day14+AZD2461	DevJackson2018	GeCKO_v1
BRCA1	0.88	0.657	0.89	0.658	0.01	DevJackson2018_BRCA1_Day14+DMSO-BRCA1_Day14+AZD2461	DevJackson2018	GeCKO_v1
NEU1	0.88	0.657	0.89	0.658	0.01	DevJackson2018_BRCA1_Day14+DMSO-BRCA1_Day14+AZD2461	DevJackson2018	GeCKO_v1
GNS	0.88	0.657	0.89	0.658	0.01	DevJackson2018_BRCA1_Day14+DMSO-BRCA1_Day14+AZD2461	DevJackson2018	GeCKO_v1
EED	0.89	0.657	0.89	0.658	0	DevJackson2018_BRCA1_Day14+DMSO-BRCA1_Day14+AZD2461	DevJackson2018	GeCKO_v1
MIS18A	0.89	0.657	0.89	0.658	0	DevJackson2018_BRCA1_Day14+DMSO-BRCA1_Day14+AZD2461	DevJackson2018	GeCKO_v1
DLX3	0.89	0.657	0.89	0.658	0	DevJackson2018_BRCA1_Day14+DMSO-BRCA1_Day14+AZD2461	DevJackson2018	GeCKO_v1
NRF1	0.89	0.657	0.89	0.658	0	DevJackson2018_BRCA1_Day14+DMSO-BRCA1_Day14+AZD2461	DevJackson2018	GeCKO_v1
HOXA7	0.89	0.657	0.89	0.658	0	DevJackson2018_BRCA1_Day14+DMSO-BRCA1_Day14+AZD2461	DevJackson2018	GeCKO_v1
ZNF318	0.89	0.657	0.9	0.658	0.01	DevJackson2018_BRCA1_Day14+DMSO-BRCA1_Day14+AZD2461	DevJackson2018	GeCKO_v1
SCT	0.89	0.657	0.89	0.658	0	DevJackson2018_BRCA1_Day14+DMSO-BRCA1_Day14+AZD2461	DevJackson2018	GeCKO_v1
CITED2	0.89	0.657	0.89	0.658	0	DevJackson2018_BRCA1_Day14+DMSO-BRCA1_Day14+AZD2461	DevJackson2018	GeCKO_v1
C6orf15	0.89	0.657	0.89	0.658	0	DevJackson2018_BRCA1_Day14+DMSO-BRCA1_Day14+AZD2461	DevJackson2018	GeCKO_v1
CPEB3	0.89	0.657	0.9	0.658	0.01	DevJackson2018_BRCA1_Day14+DMSO-BRCA1_Day14+AZD2461	DevJackson2018	GeCKO_v1
TRERF1	0.89	0.657	0.9	0.658	0.01	DevJackson2018_BRCA1_Day14+DMSO-BRCA1_Day14+AZD2461	DevJackson2018	GeCKO_v1
JPH3	0.89	0.657	0.9	0.658	0.01	DevJackson2018_BRCA1_Day14+DMSO-BRCA1_Day14+AZD2461	DevJackson2018	GeCKO_v1
ZDHHC18	0.89	0.657	0.9	0.658	0.01	DevJackson2018_BRCA1_Day14+DMSO-BRCA1_Day14+AZD2461	DevJackson2018	GeCKO_v1
PDCD11	0.89	0.657	0.9	0.658	0.01	DevJackson2018_BRCA1_Day14+DMSO-BRCA1_Day14+AZD2461	DevJackson2018	GeCKO_v1
GPR31	0.89	0.657	0.9	0.658	0.01	DevJackson2018_BRCA1_Day14+DMSO-BRCA1_Day14+AZD2461	DevJackson2018	GeCKO_v1
CERCAM	0.9	0.657	0.9	0.658	0	DevJackson2018_BRCA1_Day14+DMSO-BRCA1_Day14+AZD2461	DevJackson2018	GeCKO_v1
HECTD3	0.9	0.657	0.9	0.658	0	DevJackson2018_BRCA1_Day14+DMSO-BRCA1_Day14+AZD2461	DevJackson2018	GeCKO_v1
PRLR	0.9	0.657	0.9	0.658	0	DevJackson2018_BRCA1_Day14+DMSO-BRCA1_Day14+AZD2461	DevJackson2018	GeCKO_v1
ARMH4	0.9	0.657	0.9	0.658	0	DevJackson2018_BRCA1_Day14+DMSO-BRCA1_Day14+AZD2461	DevJackson2018	GeCKO_v1
CLEC2D	0.9	0.657	0.9	0.658	0	DevJackson2018_BRCA1_Day14+DMSO-BRCA1_Day14+AZD2461	DevJackson2018	GeCKO_v1
SSMEM1	0.9	0.657	0.9	0.658	0	DevJackson2018_BRCA1_Day14+DMSO-BRCA1_Day14+AZD2461	DevJackson2018	GeCKO_v1
SPATA13	0.9	0.657	0.9	0.658	0	DevJackson2018_BRCA1_Day14+DMSO-BRCA1_Day14+AZD2461	DevJackson2018	GeCKO_v1
MPP1	0.9	0.657	0.9	0.658	0	DevJackson2018_BRCA1_Day14+DMSO-BRCA1_Day14+AZD2461	DevJackson2018	GeCKO_v1
TMEM54	0.9	0.657	0.9	0.658	0	DevJackson2018_BRCA1_Day14+DMSO-BRCA1_Day14+AZD2461	DevJackson2018	GeCKO_v1
OR4C15	0.9	0.657	0.91	0.658	0.01	DevJackson2018_BRCA1_Day14+DMSO-BRCA1_Day14+AZD2461	DevJackson2018	GeCKO_v1
CFL1	0.91	0.657	0.91	0.658	0	DevJackson2018_BRCA1_Day14+DMSO-BRCA1_Day14+AZD2461	DevJackson2018	GeCKO_v1
LTC4S	0.91	0.657	0.9	0.658	-0.01	DevJackson2018_BRCA1_Day14+DMSO-BRCA1_Day14+AZD2461	DevJackson2018	GeCKO_v1
TUBD1	0.91	0.657	0.91	0.658	0	DevJackson2018_BRCA1_Day14+DMSO-BRCA1_Day14+AZD2461	DevJackson2018	GeCKO_v1
COPE	0.91	0.657	0.91	0.658	0	DevJackson2018_BRCA1_Day14+DMSO-BRCA1_Day14+AZD2461	DevJackson2018	GeCKO_v1
ANKRD9	0.91	0.657	0.91	0.658	0	DevJackson2018_BRCA1_Day14+DMSO-BRCA1_Day14+AZD2461	DevJackson2018	GeCKO_v1
ZNF557	0.91	0.657	0.91	0.658	0	DevJackson2018_BRCA1_Day14+DMSO-BRCA1_Day14+AZD2461	DevJackson2018	GeCKO_v1
EIF5A2	0.91	0.657	0.93	0.658	0.02	DevJackson2018_BRCA1_Day14+DMSO-BRCA1_Day14+AZD2461	DevJackson2018	GeCKO_v1
NCKAP1	0.91	0.657	0.91	0.658	0	DevJackson2018_BRCA1_Day14+DMSO-BRCA1_Day14+AZD2461	DevJackson2018	GeCKO_v1
MEX3A	0.91	0.657	0.91	0.658	0	DevJackson2018_BRCA1_Day14+DMSO-BRCA1_Day14+AZD2461	DevJackson2018	GeCKO_v1
KLK8	0.91	0.657	0.91	0.658	0	DevJackson2018_BRCA1_Day14+DMSO-BRCA1_Day14+AZD2461	DevJackson2018	GeCKO_v1
ABCA12	0.91	0.657	0.91	0.658	0	DevJackson2018_BRCA1_Day14+DMSO-BRCA1_Day14+AZD2461	DevJackson2018	GeCKO_v1
KCNJ3	0.91	0.657	0.92	0.658	0.01	DevJackson2018_BRCA1_Day14+DMSO-BRCA1_Day14+AZD2461	DevJackson2018	GeCKO_v1
ZNF473	0.91	0.657	0.91	0.658	0	DevJackson2018_BRCA1_Day14+DMSO-BRCA1_Day14+AZD2461	DevJackson2018	GeCKO_v1
KHSRP	0.91	0.657	0.91	0.658	0	DevJackson2018_BRCA1_Day14+DMSO-BRCA1_Day14+AZD2461	DevJackson2018	GeCKO_v1
PARM1	0.91	0.657	0.91	0.658	0	DevJackson2018_BRCA1_Day14+DMSO-BRCA1_Day14+AZD2461	DevJackson2018	GeCKO_v1
ESPN	0.91	0.657	0.9	0.658	-0.01	DevJackson2018_BRCA1_Day14+DMSO-BRCA1_Day14+AZD2461	DevJackson2018	GeCKO_v1
HGH1	0.91	0.657	0.92	0.658	0.01	DevJackson2018_BRCA1_Day14+DMSO-BRCA1_Day14+AZD2461	DevJackson2018	GeCKO_v1
ORC5	0.91	0.657	0.92	0.658	0.01	DevJackson2018_BRCA1_Day14+DMSO-BRCA1_Day14+AZD2461	DevJackson2018	GeCKO_v1
PFKFB2	0.91	0.657	0.92	0.658	0.01	DevJackson2018_BRCA1_Day14+DMSO-BRCA1_Day14+AZD2461	DevJackson2018	GeCKO_v1
SIX3	0.92	0.657	0.92	0.658	0	DevJackson2018_BRCA1_Day14+DMSO-BRCA1_Day14+AZD2461	DevJackson2018	GeCKO_v1
GCK	0.92	0.657	0.92	0.658	0	DevJackson2018_BRCA1_Day14+DMSO-BRCA1_Day14+AZD2461	DevJackson2018	GeCKO_v1
EIF3A	0.92	0.657	0.92	0.658	0	DevJackson2018_BRCA1_Day14+DMSO-BRCA1_Day14+AZD2461	DevJackson2018	GeCKO_v1
KIAA1755	0.92	0.657	0.92	0.658	0	DevJackson2018_BRCA1_Day14+DMSO-BRCA1_Day14+AZD2461	DevJackson2018	GeCKO_v1
FEM1B	0.92	0.657	0.92	0.658	0	DevJackson2018_BRCA1_Day14+DMSO-BRCA1_Day14+AZD2461	DevJackson2018	GeCKO_v1
LINC02877	0.92	0.657	0.92	0.658	0	DevJackson2018_BRCA1_Day14+DMSO-BRCA1_Day14+AZD2461	DevJackson2018	GeCKO_v1
CPSF4L	0.92	0.657	0.92	0.658	0	DevJackson2018_BRCA1_Day14+DMSO-BRCA1_Day14+AZD2461	DevJackson2018	GeCKO_v1
HADHA	0.92	0.657	0.92	0.658	0	DevJackson2018_BRCA1_Day14+DMSO-BRCA1_Day14+AZD2461	DevJackson2018	GeCKO_v1
TAAR1	0.92	0.657	0.91	0.658	-0.01	DevJackson2018_BRCA1_Day14+DMSO-BRCA1_Day14+AZD2461	DevJackson2018	GeCKO_v1
AFAP1L2	0.93	0.657	0.93	0.658	0	DevJackson2018_BRCA1_Day14+DMSO-BRCA1_Day14+AZD2461	DevJackson2018	GeCKO_v1
LY6G5C	0.93	0.657	0.93	0.658	0	DevJackson2018_BRCA1_Day14+DMSO-BRCA1_Day14+AZD2461	DevJackson2018	GeCKO_v1
C3AR1	0.93	0.657	0.93	0.658	0	DevJackson2018_BRCA1_Day14+DMSO-BRCA1_Day14+AZD2461	DevJackson2018	GeCKO_v1
USP31	0.93	0.657	0.93	0.658	0	DevJackson2018_BRCA1_Day14+DMSO-BRCA1_Day14+AZD2461	DevJackson2018	GeCKO_v1
BEND7	0.93	0.657	0.93	0.658	0	DevJackson2018_BRCA1_Day14+DMSO-BRCA1_Day14+AZD2461	DevJackson2018	GeCKO_v1
SPICE1	0.93	0.657	0.93	0.658	0	DevJackson2018_BRCA1_Day14+DMSO-BRCA1_Day14+AZD2461	DevJackson2018	GeCKO_v1
PLEKHG6	0.93	0.657	0.94	0.658	0.01	DevJackson2018_BRCA1_Day14+DMSO-BRCA1_Day14+AZD2461	DevJackson2018	GeCKO_v1
MCM10	0.93	0.657	0.94	0.658	0.01	DevJackson2018_BRCA1_Day14+DMSO-BRCA1_Day14+AZD2461	DevJackson2018	GeCKO_v1
ETV5	0.93	0.657	0.94	0.658	0.01	DevJackson2018_BRCA1_Day14+DMSO-BRCA1_Day14+AZD2461	DevJackson2018	GeCKO_v1
DDX53	0.93	0.657	0.94	0.658	0.01	DevJackson2018_BRCA1_Day14+DMSO-BRCA1_Day14+AZD2461	DevJackson2018	GeCKO_v1
SERPINA3	0.94	0.657	0.94	0.658	0	DevJackson2018_BRCA1_Day14+DMSO-BRCA1_Day14+AZD2461	DevJackson2018	GeCKO_v1
FKBP2	0.94	0.657	0.94	0.658	0	DevJackson2018_BRCA1_Day14+DMSO-BRCA1_Day14+AZD2461	DevJackson2018	GeCKO_v1
IFI44	0.94	0.657	0.94	0.658	0	DevJackson2018_BRCA1_Day14+DMSO-BRCA1_Day14+AZD2461	DevJackson2018	GeCKO_v1
RASD1	0.94	0.657	0.94	0.658	0	DevJackson2018_BRCA1_Day14+DMSO-BRCA1_Day14+AZD2461	DevJackson2018	GeCKO_v1
LY6H	0.94	0.657	0.94	0.658	0	DevJackson2018_BRCA1_Day14+DMSO-BRCA1_Day14+AZD2461	DevJackson2018	GeCKO_v1
POLR1C	0.94	0.657	0.95	0.658	0.01	DevJackson2018_BRCA1_Day14+DMSO-BRCA1_Day14+AZD2461	DevJackson2018	GeCKO_v1
FFAR2	0.94	0.657	0.95	0.658	0.01	DevJackson2018_BRCA1_Day14+DMSO-BRCA1_Day14+AZD2461	DevJackson2018	GeCKO_v1
HELLS	0.94	0.657	0.95	0.658	0.01	DevJackson2018_BRCA1_Day14+DMSO-BRCA1_Day14+AZD2461	DevJackson2018	GeCKO_v1
PTRH2	0.95	0.657	0.95	0.658	0	DevJackson2018_BRCA1_Day14+DMSO-BRCA1_Day14+AZD2461	DevJackson2018	GeCKO_v1
SSTR1	0.95	0.657	0.95	0.658	0	DevJackson2018_BRCA1_Day14+DMSO-BRCA1_Day14+AZD2461	DevJackson2018	GeCKO_v1
PIK3C2B	0.95	0.657	0.95	0.658	0	DevJackson2018_BRCA1_Day14+DMSO-BRCA1_Day14+AZD2461	DevJackson2018	GeCKO_v1
CPA2	0.95	0.657	0.95	0.658	0	DevJackson2018_BRCA1_Day14+DMSO-BRCA1_Day14+AZD2461	DevJackson2018	GeCKO_v1
DSP	0.95	0.657	0.95	0.658	0	DevJackson2018_BRCA1_Day14+DMSO-BRCA1_Day14+AZD2461	DevJackson2018	GeCKO_v1
DIMT1	0.95	0.657	0.95	0.658	0	DevJackson2018_BRCA1_Day14+DMSO-BRCA1_Day14+AZD2461	DevJackson2018	GeCKO_v1
UBE2E3	0.95	0.657	0.95	0.658	0	DevJackson2018_BRCA1_Day14+DMSO-BRCA1_Day14+AZD2461	DevJackson2018	GeCKO_v1
COPS6	0.95	0.657	0.95	0.658	0	DevJackson2018_BRCA1_Day14+DMSO-BRCA1_Day14+AZD2461	DevJackson2018	GeCKO_v1
SERAC1	0.95	0.657	0.95	0.658	0	DevJackson2018_BRCA1_Day14+DMSO-BRCA1_Day14+AZD2461	DevJackson2018	GeCKO_v1
MRPL46	0.95	0.657	0.96	0.658	0.01	DevJackson2018_BRCA1_Day14+DMSO-BRCA1_Day14+AZD2461	DevJackson2018	GeCKO_v1
STK35	0.95	0.657	0.96	0.658	0.01	DevJackson2018_BRCA1_Day14+DMSO-BRCA1_Day14+AZD2461	DevJackson2018	GeCKO_v1
ZNF536	0.95	0.657	0.95	0.658	0	DevJackson2018_BRCA1_Day14+DMSO-BRCA1_Day14+AZD2461	DevJackson2018	GeCKO_v1
GABRB3	0.95	0.657	0.96	0.658	0.01	DevJackson2018_BRCA1_Day14+DMSO-BRCA1_Day14+AZD2461	DevJackson2018	GeCKO_v1
AMPD2	0.95	0.657	0.96	0.658	0.01	DevJackson2018_BRCA1_Day14+DMSO-BRCA1_Day14+AZD2461	DevJackson2018	GeCKO_v1
SLC27A5	0.95	0.657	0.96	0.658	0.01	DevJackson2018_BRCA1_Day14+DMSO-BRCA1_Day14+AZD2461	DevJackson2018	GeCKO_v1
POU5F1	0.95	0.657	0.96	0.658	0.01	DevJackson2018_BRCA1_Day14+DMSO-BRCA1_Day14+AZD2461	DevJackson2018	GeCKO_v1
PIM1	0.96	0.657	0.96	0.658	0	DevJackson2018_BRCA1_Day14+DMSO-BRCA1_Day14+AZD2461	DevJackson2018	GeCKO_v1
UCN	0.96	0.657	0.96	0.658	0	DevJackson2018_BRCA1_Day14+DMSO-BRCA1_Day14+AZD2461	DevJackson2018	GeCKO_v1
ELF2	0.96	0.657	0.96	0.658	0	DevJackson2018_BRCA1_Day14+DMSO-BRCA1_Day14+AZD2461	DevJackson2018	GeCKO_v1
MRGPRX4	0.96	0.657	0.96	0.658	0	DevJackson2018_BRCA1_Day14+DMSO-BRCA1_Day14+AZD2461	DevJackson2018	GeCKO_v1
ATP1B1	0.96	0.657	0.96	0.658	0	DevJackson2018_BRCA1_Day14+DMSO-BRCA1_Day14+AZD2461	DevJackson2018	GeCKO_v1
SORCS1	0.96	0.657	0.97	0.658	0.01	DevJackson2018_BRCA1_Day14+DMSO-BRCA1_Day14+AZD2461	DevJackson2018	GeCKO_v1
FAXDC2	0.96	0.657	0.97	0.658	0.01	DevJackson2018_BRCA1_Day14+DMSO-BRCA1_Day14+AZD2461	DevJackson2018	GeCKO_v1
MEF2D	0.97	0.657	0.97	0.658	0	DevJackson2018_BRCA1_Day14+DMSO-BRCA1_Day14+AZD2461	DevJackson2018	GeCKO_v1
TMCO1	0.97	0.657	0.97	0.658	0	DevJackson2018_BRCA1_Day14+DMSO-BRCA1_Day14+AZD2461	DevJackson2018	GeCKO_v1
SNRPE	0.97	0.657	0.97	0.658	0	DevJackson2018_BRCA1_Day14+DMSO-BRCA1_Day14+AZD2461	DevJackson2018	GeCKO_v1
USP20	0.97	0.657	0.97	0.658	0	DevJackson2018_BRCA1_Day14+DMSO-BRCA1_Day14+AZD2461	DevJackson2018	GeCKO_v1
ATP2C1	0.97	0.657	0.97	0.658	0	DevJackson2018_BRCA1_Day14+DMSO-BRCA1_Day14+AZD2461	DevJackson2018	GeCKO_v1
P2RX3	0.97	0.657	0.97	0.658	0	DevJackson2018_BRCA1_Day14+DMSO-BRCA1_Day14+AZD2461	DevJackson2018	GeCKO_v1
DCLK2	0.97	0.657	0.97	0.658	0	DevJackson2018_BRCA1_Day14+DMSO-BRCA1_Day14+AZD2461	DevJackson2018	GeCKO_v1
PTGES2	0.97	0.657	0.97	0.658	0	DevJackson2018_BRCA1_Day14+DMSO-BRCA1_Day14+AZD2461	DevJackson2018	GeCKO_v1
MINDY1	0.97	0.657	0.98	0.658	0.01	DevJackson2018_BRCA1_Day14+DMSO-BRCA1_Day14+AZD2461	DevJackson2018	GeCKO_v1
GJD2	0.97	0.657	0.97	0.658	0	DevJackson2018_BRCA1_Day14+DMSO-BRCA1_Day14+AZD2461	DevJackson2018	GeCKO_v1
IL18R1	0.97	0.657	0.97	0.658	0	DevJackson2018_BRCA1_Day14+DMSO-BRCA1_Day14+AZD2461	DevJackson2018	GeCKO_v1
C10orf55	0.97	0.657	0.85	0.658	-0.12	DevJackson2018_BRCA1_Day14+DMSO-BRCA1_Day14+AZD2461	DevJackson2018	GeCKO_v1
GANAB	0.97	0.657	0.98	0.658	0.01	DevJackson2018_BRCA1_Day14+DMSO-BRCA1_Day14+AZD2461	DevJackson2018	GeCKO_v1
PPID	0.97	0.657	0.98	0.658	0.01	DevJackson2018_BRCA1_Day14+DMSO-BRCA1_Day14+AZD2461	DevJackson2018	GeCKO_v1
FGF20	0.97	0.657	0.98	0.658	0.01	DevJackson2018_BRCA1_Day14+DMSO-BRCA1_Day14+AZD2461	DevJackson2018	GeCKO_v1
KCNK10	0.98	0.657	0.98	0.658	0	DevJackson2018_BRCA1_Day14+DMSO-BRCA1_Day14+AZD2461	DevJackson2018	GeCKO_v1
KRT4	0.98	0.657	0.97	0.658	-0.01	DevJackson2018_BRCA1_Day14+DMSO-BRCA1_Day14+AZD2461	DevJackson2018	GeCKO_v1
INHBA	0.98	0.657	0.98	0.658	0	DevJackson2018_BRCA1_Day14+DMSO-BRCA1_Day14+AZD2461	DevJackson2018	GeCKO_v1
CLHC1	0.98	0.657	0.98	0.658	0	DevJackson2018_BRCA1_Day14+DMSO-BRCA1_Day14+AZD2461	DevJackson2018	GeCKO_v1
SLC16A14	0.98	0.657	0.98	0.658	0	DevJackson2018_BRCA1_Day14+DMSO-BRCA1_Day14+AZD2461	DevJackson2018	GeCKO_v1
IFNK	0.98	0.657	0.98	0.658	0	DevJackson2018_BRCA1_Day14+DMSO-BRCA1_Day14+AZD2461	DevJackson2018	GeCKO_v1
FSBP	0.98	0.657	0.97	0.658	-0.01	DevJackson2018_BRCA1_Day14+DMSO-BRCA1_Day14+AZD2461	DevJackson2018	GeCKO_v1
GABRD	0.98	0.657	0.99	0.658	0.01	DevJackson2018_BRCA1_Day14+DMSO-BRCA1_Day14+AZD2461	DevJackson2018	GeCKO_v1
SCRG1	0.98	0.657	0.99	0.658	0.01	DevJackson2018_BRCA1_Day14+DMSO-BRCA1_Day14+AZD2461	DevJackson2018	GeCKO_v1
ATXN10	0.98	0.657	0.99	0.658	0.01	DevJackson2018_BRCA1_Day14+DMSO-BRCA1_Day14+AZD2461	DevJackson2018	GeCKO_v1
VGLL2	0.99	0.657	0.99	0.658	0	DevJackson2018_BRCA1_Day14+DMSO-BRCA1_Day14+AZD2461	DevJackson2018	GeCKO_v1
POTEG	0.99	0.657	0.99	0.658	0	DevJackson2018_BRCA1_Day14+DMSO-BRCA1_Day14+AZD2461	DevJackson2018	GeCKO_v1
ZDHHC13	0.99	0.657	0.99	0.658	0	DevJackson2018_BRCA1_Day14+DMSO-BRCA1_Day14+AZD2461	DevJackson2018	GeCKO_v1
SLC8B1	0.99	0.657	0.99	0.658	0	DevJackson2018_BRCA1_Day14+DMSO-BRCA1_Day14+AZD2461	DevJackson2018	GeCKO_v1
AUH	0.99	0.657	0.99	0.658	0	DevJackson2018_BRCA1_Day14+DMSO-BRCA1_Day14+AZD2461	DevJackson2018	GeCKO_v1
AGPS	0.99	0.657	0.99	0.658	0	DevJackson2018_BRCA1_Day14+DMSO-BRCA1_Day14+AZD2461	DevJackson2018	GeCKO_v1
ZBTB14	0.99	0.657	0.99	0.658	0	DevJackson2018_BRCA1_Day14+DMSO-BRCA1_Day14+AZD2461	DevJackson2018	GeCKO_v1
CTXN3	0.99	0.657	0.99	0.658	0	DevJackson2018_BRCA1_Day14+DMSO-BRCA1_Day14+AZD2461	DevJackson2018	GeCKO_v1
BLVRB	0.99	0.657	1	0.658	0.01	DevJackson2018_BRCA1_Day14+DMSO-BRCA1_Day14+AZD2461	DevJackson2018	GeCKO_v1
ZBTB26	0.99	0.657	1	0.658	0.01	DevJackson2018_BRCA1_Day14+DMSO-BRCA1_Day14+AZD2461	DevJackson2018	GeCKO_v1
MUC7	1	0.657	1	0.658	0	DevJackson2018_BRCA1_Day14+DMSO-BRCA1_Day14+AZD2461	DevJackson2018	GeCKO_v1
ZNF579	1	0.657	0.98	0.658	-0.02	DevJackson2018_BRCA1_Day14+DMSO-BRCA1_Day14+AZD2461	DevJackson2018	GeCKO_v1
SCARB1	1	0.657	1	0.658	0	DevJackson2018_BRCA1_Day14+DMSO-BRCA1_Day14+AZD2461	DevJackson2018	GeCKO_v1
LSM1	1	0.657	1.01	0.658	0.01	DevJackson2018_BRCA1_Day14+DMSO-BRCA1_Day14+AZD2461	DevJackson2018	GeCKO_v1
ARSL	1	0.657	1	0.658	0	DevJackson2018_BRCA1_Day14+DMSO-BRCA1_Day14+AZD2461	DevJackson2018	GeCKO_v1
COIL	1	0.657	1	0.658	0	DevJackson2018_BRCA1_Day14+DMSO-BRCA1_Day14+AZD2461	DevJackson2018	GeCKO_v1
COL6A1	1	0.657	1	0.658	0	DevJackson2018_BRCA1_Day14+DMSO-BRCA1_Day14+AZD2461	DevJackson2018	GeCKO_v1
LRRC8E	1	0.657	1	0.658	0	DevJackson2018_BRCA1_Day14+DMSO-BRCA1_Day14+AZD2461	DevJackson2018	GeCKO_v1
TANC2	1	0.657	1	0.658	0	DevJackson2018_BRCA1_Day14+DMSO-BRCA1_Day14+AZD2461	DevJackson2018	GeCKO_v1
DCAF6	1	0.657	1	0.658	0	DevJackson2018_BRCA1_Day14+DMSO-BRCA1_Day14+AZD2461	DevJackson2018	GeCKO_v1
C16orf78	1	0.657	1.01	0.658	0.01	DevJackson2018_BRCA1_Day14+DMSO-BRCA1_Day14+AZD2461	DevJackson2018	GeCKO_v1
TSPAN3	1	0.657	1	0.658	0	DevJackson2018_BRCA1_Day14+DMSO-BRCA1_Day14+AZD2461	DevJackson2018	GeCKO_v1
C1QTNF9B	1	0.657	1.01	0.658	0.01	DevJackson2018_BRCA1_Day14+DMSO-BRCA1_Day14+AZD2461	DevJackson2018	GeCKO_v1
ST18	1.01	0.657	1.01	0.658	0	DevJackson2018_BRCA1_Day14+DMSO-BRCA1_Day14+AZD2461	DevJackson2018	GeCKO_v1
RTL4	1.01	0.657	1	0.658	-0.01	DevJackson2018_BRCA1_Day14+DMSO-BRCA1_Day14+AZD2461	DevJackson2018	GeCKO_v1
SPATA21	1.01	0.657	1.01	0.658	0	DevJackson2018_BRCA1_Day14+DMSO-BRCA1_Day14+AZD2461	DevJackson2018	GeCKO_v1
HELZ	1.01	0.657	1.01	0.658	0	DevJackson2018_BRCA1_Day14+DMSO-BRCA1_Day14+AZD2461	DevJackson2018	GeCKO_v1
DEFB119	1.01	0.657	1.01	0.658	0	DevJackson2018_BRCA1_Day14+DMSO-BRCA1_Day14+AZD2461	DevJackson2018	GeCKO_v1
SLC16A8	1.01	0.657	1.01	0.658	0	DevJackson2018_BRCA1_Day14+DMSO-BRCA1_Day14+AZD2461	DevJackson2018	GeCKO_v1
SLC9A4	1.01	0.657	1.01	0.658	0	DevJackson2018_BRCA1_Day14+DMSO-BRCA1_Day14+AZD2461	DevJackson2018	GeCKO_v1
SERPINA4	1.01	0.657	1.02	0.658	0.01	DevJackson2018_BRCA1_Day14+DMSO-BRCA1_Day14+AZD2461	DevJackson2018	GeCKO_v1
SLC17A3	1.01	0.657	1.02	0.658	0.01	DevJackson2018_BRCA1_Day14+DMSO-BRCA1_Day14+AZD2461	DevJackson2018	GeCKO_v1
NANOS2	1.02	0.657	1.02	0.658	0	DevJackson2018_BRCA1_Day14+DMSO-BRCA1_Day14+AZD2461	DevJackson2018	GeCKO_v1
C9orf153	1.02	0.657	1.25	0.658	0.23	DevJackson2018_BRCA1_Day14+DMSO-BRCA1_Day14+AZD2461	DevJackson2018	GeCKO_v1
EFCAB12	1.02	0.657	1.02	0.658	0	DevJackson2018_BRCA1_Day14+DMSO-BRCA1_Day14+AZD2461	DevJackson2018	GeCKO_v1
DBH	1.02	0.657	1.02	0.658	0	DevJackson2018_BRCA1_Day14+DMSO-BRCA1_Day14+AZD2461	DevJackson2018	GeCKO_v1
SLC9A6	1.02	0.657	1.02	0.658	0	DevJackson2018_BRCA1_Day14+DMSO-BRCA1_Day14+AZD2461	DevJackson2018	GeCKO_v1
ZNF174	1.02	0.657	1.02	0.658	0	DevJackson2018_BRCA1_Day14+DMSO-BRCA1_Day14+AZD2461	DevJackson2018	GeCKO_v1
MVD	1.02	0.657	1.02	0.658	0	DevJackson2018_BRCA1_Day14+DMSO-BRCA1_Day14+AZD2461	DevJackson2018	GeCKO_v1
RNASE11	1.02	0.657	1.03	0.658	0.01	DevJackson2018_BRCA1_Day14+DMSO-BRCA1_Day14+AZD2461	DevJackson2018	GeCKO_v1
IPO4	1.02	0.657	1.03	0.658	0.01	DevJackson2018_BRCA1_Day14+DMSO-BRCA1_Day14+AZD2461	DevJackson2018	GeCKO_v1
PPP3CB	1.02	0.657	1.03	0.658	0.01	DevJackson2018_BRCA1_Day14+DMSO-BRCA1_Day14+AZD2461	DevJackson2018	GeCKO_v1
OR5AC2	1.02	0.657	1.03	0.658	0.01	DevJackson2018_BRCA1_Day14+DMSO-BRCA1_Day14+AZD2461	DevJackson2018	GeCKO_v1
IL19	1.03	0.657	0.84	0.658	-0.19	DevJackson2018_BRCA1_Day14+DMSO-BRCA1_Day14+AZD2461	DevJackson2018	GeCKO_v1
HCCS	1.03	0.657	1.03	0.658	0	DevJackson2018_BRCA1_Day14+DMSO-BRCA1_Day14+AZD2461	DevJackson2018	GeCKO_v1
MOBP	1.03	0.657	1.03	0.658	0	DevJackson2018_BRCA1_Day14+DMSO-BRCA1_Day14+AZD2461	DevJackson2018	GeCKO_v1
B3GNTL1	1.03	0.657	1.03	0.658	0	DevJackson2018_BRCA1_Day14+DMSO-BRCA1_Day14+AZD2461	DevJackson2018	GeCKO_v1
SUV39H1	1.03	0.657	1.04	0.658	0.01	DevJackson2018_BRCA1_Day14+DMSO-BRCA1_Day14+AZD2461	DevJackson2018	GeCKO_v1
OR52A1	1.03	0.657	1.03	0.658	0	DevJackson2018_BRCA1_Day14+DMSO-BRCA1_Day14+AZD2461	DevJackson2018	GeCKO_v1
HS3ST5	1.03	0.657	1.03	0.658	0	DevJackson2018_BRCA1_Day14+DMSO-BRCA1_Day14+AZD2461	DevJackson2018	GeCKO_v1
GCA	1.03	0.657	1.03	0.658	0	DevJackson2018_BRCA1_Day14+DMSO-BRCA1_Day14+AZD2461	DevJackson2018	GeCKO_v1
EBP	1.03	0.657	1.04	0.658	0.01	DevJackson2018_BRCA1_Day14+DMSO-BRCA1_Day14+AZD2461	DevJackson2018	GeCKO_v1
LSM5	1.03	0.657	1.03	0.658	0	DevJackson2018_BRCA1_Day14+DMSO-BRCA1_Day14+AZD2461	DevJackson2018	GeCKO_v1
ABRACL	1.03	0.657	1.02	0.658	-0.01	DevJackson2018_BRCA1_Day14+DMSO-BRCA1_Day14+AZD2461	DevJackson2018	GeCKO_v1
GBP1	1.03	0.657	1.04	0.658	0.01	DevJackson2018_BRCA1_Day14+DMSO-BRCA1_Day14+AZD2461	DevJackson2018	GeCKO_v1
RPS16	1.04	0.657	1.04	0.658	0	DevJackson2018_BRCA1_Day14+DMSO-BRCA1_Day14+AZD2461	DevJackson2018	GeCKO_v1
DLEC1	1.04	0.657	1.04	0.658	0	DevJackson2018_BRCA1_Day14+DMSO-BRCA1_Day14+AZD2461	DevJackson2018	GeCKO_v1
ZC3H8	1.04	0.657	1.02	0.658	-0.02	DevJackson2018_BRCA1_Day14+DMSO-BRCA1_Day14+AZD2461	DevJackson2018	GeCKO_v1
SMAD4	1.04	0.657	1.04	0.658	0	DevJackson2018_BRCA1_Day14+DMSO-BRCA1_Day14+AZD2461	DevJackson2018	GeCKO_v1
NME7	1.04	0.657	1.04	0.658	0	DevJackson2018_BRCA1_Day14+DMSO-BRCA1_Day14+AZD2461	DevJackson2018	GeCKO_v1
DOCK10	1.04	0.657	1.05	0.658	0.01	DevJackson2018_BRCA1_Day14+DMSO-BRCA1_Day14+AZD2461	DevJackson2018	GeCKO_v1
YTHDF1	1.04	0.657	1.05	0.658	0.01	DevJackson2018_BRCA1_Day14+DMSO-BRCA1_Day14+AZD2461	DevJackson2018	GeCKO_v1
ERBIN	1.04	0.657	1.05	0.658	0.01	DevJackson2018_BRCA1_Day14+DMSO-BRCA1_Day14+AZD2461	DevJackson2018	GeCKO_v1
PTPN7	1.04	0.657	1.05	0.658	0.01	DevJackson2018_BRCA1_Day14+DMSO-BRCA1_Day14+AZD2461	DevJackson2018	GeCKO_v1
PIP5K1B	1.04	0.657	1.04	0.658	0	DevJackson2018_BRCA1_Day14+DMSO-BRCA1_Day14+AZD2461	DevJackson2018	GeCKO_v1
ENG	1.05	0.657	1.05	0.658	0	DevJackson2018_BRCA1_Day14+DMSO-BRCA1_Day14+AZD2461	DevJackson2018	GeCKO_v1
RALGAPA2	1.05	0.657	1.05	0.658	0	DevJackson2018_BRCA1_Day14+DMSO-BRCA1_Day14+AZD2461	DevJackson2018	GeCKO_v1
TMEM109	1.05	0.657	1.03	0.658	-0.02	DevJackson2018_BRCA1_Day14+DMSO-BRCA1_Day14+AZD2461	DevJackson2018	GeCKO_v1
R3HDM2	1.05	0.657	1.05	0.658	0	DevJackson2018_BRCA1_Day14+DMSO-BRCA1_Day14+AZD2461	DevJackson2018	GeCKO_v1
STK31	1.05	0.657	1.05	0.658	0	DevJackson2018_BRCA1_Day14+DMSO-BRCA1_Day14+AZD2461	DevJackson2018	GeCKO_v1
ARFRP1	1.05	0.657	1.05	0.658	0	DevJackson2018_BRCA1_Day14+DMSO-BRCA1_Day14+AZD2461	DevJackson2018	GeCKO_v1
VWC2L	1.05	0.657	1.04	0.658	-0.01	DevJackson2018_BRCA1_Day14+DMSO-BRCA1_Day14+AZD2461	DevJackson2018	GeCKO_v1
HR	1.05	0.657	1.05	0.658	0	DevJackson2018_BRCA1_Day14+DMSO-BRCA1_Day14+AZD2461	DevJackson2018	GeCKO_v1
CAMKK1	1.05	0.657	1.05	0.658	0	DevJackson2018_BRCA1_Day14+DMSO-BRCA1_Day14+AZD2461	DevJackson2018	GeCKO_v1
CCND2	1.05	0.657	1.06	0.658	0.01	DevJackson2018_BRCA1_Day14+DMSO-BRCA1_Day14+AZD2461	DevJackson2018	GeCKO_v1
TRIP13	1.05	0.657	1.06	0.658	0.01	DevJackson2018_BRCA1_Day14+DMSO-BRCA1_Day14+AZD2461	DevJackson2018	GeCKO_v1
KATNIP	1.06	0.657	1.06	0.658	0	DevJackson2018_BRCA1_Day14+DMSO-BRCA1_Day14+AZD2461	DevJackson2018	GeCKO_v1
S1PR3	1.06	0.657	1.06	0.658	0	DevJackson2018_BRCA1_Day14+DMSO-BRCA1_Day14+AZD2461	DevJackson2018	GeCKO_v1
MYD88	1.06	0.657	1.04	0.658	-0.02	DevJackson2018_BRCA1_Day14+DMSO-BRCA1_Day14+AZD2461	DevJackson2018	GeCKO_v1
NUDT11	1.06	0.657	1.06	0.658	0	DevJackson2018_BRCA1_Day14+DMSO-BRCA1_Day14+AZD2461	DevJackson2018	GeCKO_v1
FBXO24	1.06	0.657	1.07	0.658	0.01	DevJackson2018_BRCA1_Day14+DMSO-BRCA1_Day14+AZD2461	DevJackson2018	GeCKO_v1
MTHFD2L	1.06	0.657	1.07	0.658	0.01	DevJackson2018_BRCA1_Day14+DMSO-BRCA1_Day14+AZD2461	DevJackson2018	GeCKO_v1
PER2	1.07	0.657	1.07	0.658	0	DevJackson2018_BRCA1_Day14+DMSO-BRCA1_Day14+AZD2461	DevJackson2018	GeCKO_v1
ZFP41	1.07	0.657	1.07	0.658	0	DevJackson2018_BRCA1_Day14+DMSO-BRCA1_Day14+AZD2461	DevJackson2018	GeCKO_v1
VIT	1.07	0.657	1.07	0.658	0	DevJackson2018_BRCA1_Day14+DMSO-BRCA1_Day14+AZD2461	DevJackson2018	GeCKO_v1
IL1R2	1.07	0.657	1.07	0.658	0	DevJackson2018_BRCA1_Day14+DMSO-BRCA1_Day14+AZD2461	DevJackson2018	GeCKO_v1
TUBB3	1.07	0.657	1.07	0.658	0	DevJackson2018_BRCA1_Day14+DMSO-BRCA1_Day14+AZD2461	DevJackson2018	GeCKO_v1
ABCF1	1.07	0.657	1.07	0.658	0	DevJackson2018_BRCA1_Day14+DMSO-BRCA1_Day14+AZD2461	DevJackson2018	GeCKO_v1
OSBPL7	1.07	0.657	1.07	0.658	0	DevJackson2018_BRCA1_Day14+DMSO-BRCA1_Day14+AZD2461	DevJackson2018	GeCKO_v1
DNAJC19	1.07	0.657	1.08	0.658	0.01	DevJackson2018_BRCA1_Day14+DMSO-BRCA1_Day14+AZD2461	DevJackson2018	GeCKO_v1
ZFY	1.07	0.657	1.07	0.658	0	DevJackson2018_BRCA1_Day14+DMSO-BRCA1_Day14+AZD2461	DevJackson2018	GeCKO_v1
CMPK2	1.07	0.657	1.08	0.658	0.01	DevJackson2018_BRCA1_Day14+DMSO-BRCA1_Day14+AZD2461	DevJackson2018	GeCKO_v1
MRPL57	1.08	0.657	1.08	0.658	0	DevJackson2018_BRCA1_Day14+DMSO-BRCA1_Day14+AZD2461	DevJackson2018	GeCKO_v1
TAF2	1.08	0.657	1.08	0.658	0	DevJackson2018_BRCA1_Day14+DMSO-BRCA1_Day14+AZD2461	DevJackson2018	GeCKO_v1
KRT33A	1.08	0.657	1.08	0.658	0	DevJackson2018_BRCA1_Day14+DMSO-BRCA1_Day14+AZD2461	DevJackson2018	GeCKO_v1
UBTD2	1.08	0.657	1.08	0.658	0	DevJackson2018_BRCA1_Day14+DMSO-BRCA1_Day14+AZD2461	DevJackson2018	GeCKO_v1
HPGD	1.08	0.657	1.08	0.658	0	DevJackson2018_BRCA1_Day14+DMSO-BRCA1_Day14+AZD2461	DevJackson2018	GeCKO_v1
ZNF324	1.08	0.657	1.08	0.658	0	DevJackson2018_BRCA1_Day14+DMSO-BRCA1_Day14+AZD2461	DevJackson2018	GeCKO_v1
KCNC2	1.08	0.657	1.08	0.658	0	DevJackson2018_BRCA1_Day14+DMSO-BRCA1_Day14+AZD2461	DevJackson2018	GeCKO_v1
HNRNPM	1.08	0.657	1.07	0.658	-0.01	DevJackson2018_BRCA1_Day14+DMSO-BRCA1_Day14+AZD2461	DevJackson2018	GeCKO_v1
GABBR1	1.08	0.657	1.08	0.658	0	DevJackson2018_BRCA1_Day14+DMSO-BRCA1_Day14+AZD2461	DevJackson2018	GeCKO_v1
ETV7	1.08	0.657	1.09	0.658	0.01	DevJackson2018_BRCA1_Day14+DMSO-BRCA1_Day14+AZD2461	DevJackson2018	GeCKO_v1
EGLN2	1.08	0.657	1.09	0.658	0.01	DevJackson2018_BRCA1_Day14+DMSO-BRCA1_Day14+AZD2461	DevJackson2018	GeCKO_v1
GPI	1.09	0.657	1.08	0.658	-0.01	DevJackson2018_BRCA1_Day14+DMSO-BRCA1_Day14+AZD2461	DevJackson2018	GeCKO_v1
ATP5MC3	1.09	0.657	1.09	0.658	0	DevJackson2018_BRCA1_Day14+DMSO-BRCA1_Day14+AZD2461	DevJackson2018	GeCKO_v1
DPPA3	1.09	0.657	1.09	0.658	0	DevJackson2018_BRCA1_Day14+DMSO-BRCA1_Day14+AZD2461	DevJackson2018	GeCKO_v1
SLC38A10	1.09	0.657	1.09	0.658	0	DevJackson2018_BRCA1_Day14+DMSO-BRCA1_Day14+AZD2461	DevJackson2018	GeCKO_v1
SLC44A4	1.09	0.657	1.09	0.658	0	DevJackson2018_BRCA1_Day14+DMSO-BRCA1_Day14+AZD2461	DevJackson2018	GeCKO_v1
APOO	1.09	0.657	1.09	0.658	0	DevJackson2018_BRCA1_Day14+DMSO-BRCA1_Day14+AZD2461	DevJackson2018	GeCKO_v1
MRPS11	1.09	0.657	1.09	0.658	0	DevJackson2018_BRCA1_Day14+DMSO-BRCA1_Day14+AZD2461	DevJackson2018	GeCKO_v1
MRPL58	1.09	0.657	1.1	0.658	0.01	DevJackson2018_BRCA1_Day14+DMSO-BRCA1_Day14+AZD2461	DevJackson2018	GeCKO_v1
TMEM178B	1.09	0.657	1.09	0.658	0	DevJackson2018_BRCA1_Day14+DMSO-BRCA1_Day14+AZD2461	DevJackson2018	GeCKO_v1
CMC1	1.09	0.657	1.1	0.658	0.01	DevJackson2018_BRCA1_Day14+DMSO-BRCA1_Day14+AZD2461	DevJackson2018	GeCKO_v1
PCYT1B	1.09	0.657	1.09	0.658	0	DevJackson2018_BRCA1_Day14+DMSO-BRCA1_Day14+AZD2461	DevJackson2018	GeCKO_v1
OR6C6	1.1	0.657	1.1	0.658	0	DevJackson2018_BRCA1_Day14+DMSO-BRCA1_Day14+AZD2461	DevJackson2018	GeCKO_v1
ZSCAN22	1.1	0.657	1.1	0.658	0	DevJackson2018_BRCA1_Day14+DMSO-BRCA1_Day14+AZD2461	DevJackson2018	GeCKO_v1
AGTR2	1.1	0.657	1.1	0.658	0	DevJackson2018_BRCA1_Day14+DMSO-BRCA1_Day14+AZD2461	DevJackson2018	GeCKO_v1
BRPF3	1.1	0.657	1.1	0.658	0	DevJackson2018_BRCA1_Day14+DMSO-BRCA1_Day14+AZD2461	DevJackson2018	GeCKO_v1
PTOV1	1.1	0.657	1.1	0.658	0	DevJackson2018_BRCA1_Day14+DMSO-BRCA1_Day14+AZD2461	DevJackson2018	GeCKO_v1
NEXN	1.1	0.657	1.1	0.658	0	DevJackson2018_BRCA1_Day14+DMSO-BRCA1_Day14+AZD2461	DevJackson2018	GeCKO_v1
GMNC	1.1	0.657	1.1	0.658	0	DevJackson2018_BRCA1_Day14+DMSO-BRCA1_Day14+AZD2461	DevJackson2018	GeCKO_v1
RSAD1	1.1	0.657	1.1	0.658	0	DevJackson2018_BRCA1_Day14+DMSO-BRCA1_Day14+AZD2461	DevJackson2018	GeCKO_v1
IPO11	1.1	0.657	1.1	0.658	0	DevJackson2018_BRCA1_Day14+DMSO-BRCA1_Day14+AZD2461	DevJackson2018	GeCKO_v1
OR10AG1	1.1	0.657	1.1	0.658	0	DevJackson2018_BRCA1_Day14+DMSO-BRCA1_Day14+AZD2461	DevJackson2018	GeCKO_v1
CCNB2	1.1	0.657	1.11	0.658	0.01	DevJackson2018_BRCA1_Day14+DMSO-BRCA1_Day14+AZD2461	DevJackson2018	GeCKO_v1
NAT8	1.1	0.657	1.1	0.658	0	DevJackson2018_BRCA1_Day14+DMSO-BRCA1_Day14+AZD2461	DevJackson2018	GeCKO_v1
NDUFA10	1.1	0.657	1.11	0.658	0.01	DevJackson2018_BRCA1_Day14+DMSO-BRCA1_Day14+AZD2461	DevJackson2018	GeCKO_v1
VPS8	1.1	0.657	1.11	0.658	0.01	DevJackson2018_BRCA1_Day14+DMSO-BRCA1_Day14+AZD2461	DevJackson2018	GeCKO_v1
LZTS2	1.11	0.657	1.11	0.658	0	DevJackson2018_BRCA1_Day14+DMSO-BRCA1_Day14+AZD2461	DevJackson2018	GeCKO_v1
C1orf162	1.11	0.657	1.11	0.658	0	DevJackson2018_BRCA1_Day14+DMSO-BRCA1_Day14+AZD2461	DevJackson2018	GeCKO_v1
TBPL2	1.11	0.657	1.11	0.658	0	DevJackson2018_BRCA1_Day14+DMSO-BRCA1_Day14+AZD2461	DevJackson2018	GeCKO_v1
APBB1IP	1.11	0.657	1.11	0.658	0	DevJackson2018_BRCA1_Day14+DMSO-BRCA1_Day14+AZD2461	DevJackson2018	GeCKO_v1
S1PR2	1.11	0.657	1.11	0.658	0	DevJackson2018_BRCA1_Day14+DMSO-BRCA1_Day14+AZD2461	DevJackson2018	GeCKO_v1
VPS29	1.11	0.657	1.11	0.658	0	DevJackson2018_BRCA1_Day14+DMSO-BRCA1_Day14+AZD2461	DevJackson2018	GeCKO_v1
KRTAP19-4	1.11	0.657	1.11	0.658	0	DevJackson2018_BRCA1_Day14+DMSO-BRCA1_Day14+AZD2461	DevJackson2018	GeCKO_v1
ASCL3	1.11	0.657	1.11	0.658	0	DevJackson2018_BRCA1_Day14+DMSO-BRCA1_Day14+AZD2461	DevJackson2018	GeCKO_v1
ACTBL2	1.11	0.657	1.1	0.658	-0.01	DevJackson2018_BRCA1_Day14+DMSO-BRCA1_Day14+AZD2461	DevJackson2018	GeCKO_v1
EGR1	1.11	0.657	1.12	0.658	0.01	DevJackson2018_BRCA1_Day14+DMSO-BRCA1_Day14+AZD2461	DevJackson2018	GeCKO_v1
MSH3	1.11	0.657	1.12	0.658	0.01	DevJackson2018_BRCA1_Day14+DMSO-BRCA1_Day14+AZD2461	DevJackson2018	GeCKO_v1
RAB18	1.11	0.657	1.12	0.658	0.01	DevJackson2018_BRCA1_Day14+DMSO-BRCA1_Day14+AZD2461	DevJackson2018	GeCKO_v1
SLC12A2	1.11	0.657	1.11	0.658	0	DevJackson2018_BRCA1_Day14+DMSO-BRCA1_Day14+AZD2461	DevJackson2018	GeCKO_v1
NUP188	1.12	0.657	1.12	0.658	0	DevJackson2018_BRCA1_Day14+DMSO-BRCA1_Day14+AZD2461	DevJackson2018	GeCKO_v1
GBP6	1.12	0.657	1.12	0.658	0	DevJackson2018_BRCA1_Day14+DMSO-BRCA1_Day14+AZD2461	DevJackson2018	GeCKO_v1
GLRX3	1.12	0.657	1.12	0.658	0	DevJackson2018_BRCA1_Day14+DMSO-BRCA1_Day14+AZD2461	DevJackson2018	GeCKO_v1
SP140	1.12	0.657	1.11	0.658	-0.01	DevJackson2018_BRCA1_Day14+DMSO-BRCA1_Day14+AZD2461	DevJackson2018	GeCKO_v1
MPDZ	1.12	0.657	1.12	0.658	0	DevJackson2018_BRCA1_Day14+DMSO-BRCA1_Day14+AZD2461	DevJackson2018	GeCKO_v1
OSTC	1.12	0.657	1.12	0.658	0	DevJackson2018_BRCA1_Day14+DMSO-BRCA1_Day14+AZD2461	DevJackson2018	GeCKO_v1
MED15	1.12	0.657	1.12	0.658	0	DevJackson2018_BRCA1_Day14+DMSO-BRCA1_Day14+AZD2461	DevJackson2018	GeCKO_v1
PLCG1	1.12	0.657	1.12	0.658	0	DevJackson2018_BRCA1_Day14+DMSO-BRCA1_Day14+AZD2461	DevJackson2018	GeCKO_v1
USP3	1.12	0.657	1.12	0.658	0	DevJackson2018_BRCA1_Day14+DMSO-BRCA1_Day14+AZD2461	DevJackson2018	GeCKO_v1
BLTP3A	1.12	0.657	1.11	0.658	-0.01	DevJackson2018_BRCA1_Day14+DMSO-BRCA1_Day14+AZD2461	DevJackson2018	GeCKO_v1
ERCC6	1.13	0.657	0.66	0.658	-0.47	DevJackson2018_BRCA1_Day14+DMSO-BRCA1_Day14+AZD2461	DevJackson2018	GeCKO_v1
HOMER1	1.13	0.657	1.13	0.658	0	DevJackson2018_BRCA1_Day14+DMSO-BRCA1_Day14+AZD2461	DevJackson2018	GeCKO_v1
PTF1A	1.13	0.657	1.13	0.658	0	DevJackson2018_BRCA1_Day14+DMSO-BRCA1_Day14+AZD2461	DevJackson2018	GeCKO_v1
CHTOP	1.13	0.657	1.13	0.658	0	DevJackson2018_BRCA1_Day14+DMSO-BRCA1_Day14+AZD2461	DevJackson2018	GeCKO_v1
WDR88	1.13	0.657	1.13	0.658	0	DevJackson2018_BRCA1_Day14+DMSO-BRCA1_Day14+AZD2461	DevJackson2018	GeCKO_v1
RPL13	1.13	0.657	1.13	0.658	0	DevJackson2018_BRCA1_Day14+DMSO-BRCA1_Day14+AZD2461	DevJackson2018	GeCKO_v1
ACSL5	1.13	0.657	1.13	0.658	0	DevJackson2018_BRCA1_Day14+DMSO-BRCA1_Day14+AZD2461	DevJackson2018	GeCKO_v1
LDAF1	1.13	0.657	1.13	0.658	0	DevJackson2018_BRCA1_Day14+DMSO-BRCA1_Day14+AZD2461	DevJackson2018	GeCKO_v1
CDKN2B	1.13	0.657	1.14	0.658	0.01	DevJackson2018_BRCA1_Day14+DMSO-BRCA1_Day14+AZD2461	DevJackson2018	GeCKO_v1
SNX4	1.13	0.657	1.14	0.658	0.01	DevJackson2018_BRCA1_Day14+DMSO-BRCA1_Day14+AZD2461	DevJackson2018	GeCKO_v1
DPP10	1.13	0.657	1.14	0.658	0.01	DevJackson2018_BRCA1_Day14+DMSO-BRCA1_Day14+AZD2461	DevJackson2018	GeCKO_v1
SPATA45	1.13	0.657	1.14	0.658	0.01	DevJackson2018_BRCA1_Day14+DMSO-BRCA1_Day14+AZD2461	DevJackson2018	GeCKO_v1
TNK2	1.13	0.657	1.14	0.658	0.01	DevJackson2018_BRCA1_Day14+DMSO-BRCA1_Day14+AZD2461	DevJackson2018	GeCKO_v1
ERMN	1.14	0.657	1.14	0.658	0	DevJackson2018_BRCA1_Day14+DMSO-BRCA1_Day14+AZD2461	DevJackson2018	GeCKO_v1
SH2D1A	1.14	0.657	1.14	0.658	0	DevJackson2018_BRCA1_Day14+DMSO-BRCA1_Day14+AZD2461	DevJackson2018	GeCKO_v1
TOLLIP	1.14	0.657	1.15	0.658	0.01	DevJackson2018_BRCA1_Day14+DMSO-BRCA1_Day14+AZD2461	DevJackson2018	GeCKO_v1
CYSRT1	1.14	0.657	1.15	0.658	0.01	DevJackson2018_BRCA1_Day14+DMSO-BRCA1_Day14+AZD2461	DevJackson2018	GeCKO_v1
SPINK14	1.14	0.657	1.15	0.658	0.01	DevJackson2018_BRCA1_Day14+DMSO-BRCA1_Day14+AZD2461	DevJackson2018	GeCKO_v1
LMX1B	1.14	0.657	1.15	0.658	0.01	DevJackson2018_BRCA1_Day14+DMSO-BRCA1_Day14+AZD2461	DevJackson2018	GeCKO_v1
FBXL15	1.15	0.657	1.15	0.658	0	DevJackson2018_BRCA1_Day14+DMSO-BRCA1_Day14+AZD2461	DevJackson2018	GeCKO_v1
ANTKMT	1.15	0.657	1.14	0.658	-0.01	DevJackson2018_BRCA1_Day14+DMSO-BRCA1_Day14+AZD2461	DevJackson2018	GeCKO_v1
CAPS2	1.15	0.657	1.15	0.658	0	DevJackson2018_BRCA1_Day14+DMSO-BRCA1_Day14+AZD2461	DevJackson2018	GeCKO_v1
PTPDC1	1.15	0.657	1.14	0.658	-0.01	DevJackson2018_BRCA1_Day14+DMSO-BRCA1_Day14+AZD2461	DevJackson2018	GeCKO_v1
PCOLCE2	1.15	0.657	1.15	0.658	0	DevJackson2018_BRCA1_Day14+DMSO-BRCA1_Day14+AZD2461	DevJackson2018	GeCKO_v1
GLI1	1.15	0.657	1.14	0.658	-0.01	DevJackson2018_BRCA1_Day14+DMSO-BRCA1_Day14+AZD2461	DevJackson2018	GeCKO_v1
ZNF705B	1.15	0.657	1.15	0.658	0	DevJackson2018_BRCA1_Day14+DMSO-BRCA1_Day14+AZD2461	DevJackson2018	GeCKO_v1
HMBOX1	1.15	0.657	1.16	0.658	0.01	DevJackson2018_BRCA1_Day14+DMSO-BRCA1_Day14+AZD2461	DevJackson2018	GeCKO_v1
FOXA2	1.15	0.657	1.15	0.658	0	DevJackson2018_BRCA1_Day14+DMSO-BRCA1_Day14+AZD2461	DevJackson2018	GeCKO_v1
ZAP70	1.15	0.657	1.16	0.658	0.01	DevJackson2018_BRCA1_Day14+DMSO-BRCA1_Day14+AZD2461	DevJackson2018	GeCKO_v1
DUSP13	1.15	0.657	1.33	0.658	0.18	DevJackson2018_BRCA1_Day14+DMSO-BRCA1_Day14+AZD2461	DevJackson2018	GeCKO_v1
CLSPN	1.15	0.657	1.16	0.658	0.01	DevJackson2018_BRCA1_Day14+DMSO-BRCA1_Day14+AZD2461	DevJackson2018	GeCKO_v1
TLX2	1.16	0.657	1.16	0.658	0	DevJackson2018_BRCA1_Day14+DMSO-BRCA1_Day14+AZD2461	DevJackson2018	GeCKO_v1
PTPRK	1.16	0.657	1.16	0.658	0	DevJackson2018_BRCA1_Day14+DMSO-BRCA1_Day14+AZD2461	DevJackson2018	GeCKO_v1
KIF4A	1.16	0.657	1.16	0.658	0	DevJackson2018_BRCA1_Day14+DMSO-BRCA1_Day14+AZD2461	DevJackson2018	GeCKO_v1
IFNL3	1.16	0.657	1.16	0.658	0	DevJackson2018_BRCA1_Day14+DMSO-BRCA1_Day14+AZD2461	DevJackson2018	GeCKO_v1
OR10A6	1.16	0.657	1.16	0.658	0	DevJackson2018_BRCA1_Day14+DMSO-BRCA1_Day14+AZD2461	DevJackson2018	GeCKO_v1
CAVIN3	1.16	0.657	1.16	0.658	0	DevJackson2018_BRCA1_Day14+DMSO-BRCA1_Day14+AZD2461	DevJackson2018	GeCKO_v1
SLC6A20	1.16	0.657	1.15	0.658	-0.01	DevJackson2018_BRCA1_Day14+DMSO-BRCA1_Day14+AZD2461	DevJackson2018	GeCKO_v1
VIPAS39	1.16	0.657	1.17	0.658	0.01	DevJackson2018_BRCA1_Day14+DMSO-BRCA1_Day14+AZD2461	DevJackson2018	GeCKO_v1
SIX1	1.16	0.657	1.17	0.658	0.01	DevJackson2018_BRCA1_Day14+DMSO-BRCA1_Day14+AZD2461	DevJackson2018	GeCKO_v1
POMGNT2	1.16	0.657	1.18	0.658	0.02	DevJackson2018_BRCA1_Day14+DMSO-BRCA1_Day14+AZD2461	DevJackson2018	GeCKO_v1
RFLNA	1.17	0.657	1.17	0.658	0	DevJackson2018_BRCA1_Day14+DMSO-BRCA1_Day14+AZD2461	DevJackson2018	GeCKO_v1
SSPN	1.17	0.657	1.17	0.658	0	DevJackson2018_BRCA1_Day14+DMSO-BRCA1_Day14+AZD2461	DevJackson2018	GeCKO_v1
DHRS4L2	1.17	0.657	1.17	0.658	0	DevJackson2018_BRCA1_Day14+DMSO-BRCA1_Day14+AZD2461	DevJackson2018	GeCKO_v1
PPME1	1.17	0.657	1.17	0.658	0	DevJackson2018_BRCA1_Day14+DMSO-BRCA1_Day14+AZD2461	DevJackson2018	GeCKO_v1
HHEX	1.17	0.657	1.16	0.658	-0.01	DevJackson2018_BRCA1_Day14+DMSO-BRCA1_Day14+AZD2461	DevJackson2018	GeCKO_v1
TGFB3	1.17	0.657	1.17	0.658	0	DevJackson2018_BRCA1_Day14+DMSO-BRCA1_Day14+AZD2461	DevJackson2018	GeCKO_v1
ZNF106	1.17	0.657	1.18	0.658	0.01	DevJackson2018_BRCA1_Day14+DMSO-BRCA1_Day14+AZD2461	DevJackson2018	GeCKO_v1
RSBN1L	1.17	0.657	1.17	0.658	0	DevJackson2018_BRCA1_Day14+DMSO-BRCA1_Day14+AZD2461	DevJackson2018	GeCKO_v1
RANGAP1	1.18	0.657	1.18	0.658	0	DevJackson2018_BRCA1_Day14+DMSO-BRCA1_Day14+AZD2461	DevJackson2018	GeCKO_v1
TBC1D22B	1.18	0.657	1.18	0.658	0	DevJackson2018_BRCA1_Day14+DMSO-BRCA1_Day14+AZD2461	DevJackson2018	GeCKO_v1
PEBP4	1.18	0.657	1.18	0.658	0	DevJackson2018_BRCA1_Day14+DMSO-BRCA1_Day14+AZD2461	DevJackson2018	GeCKO_v1
DNAJC4	1.18	0.657	1.18	0.658	0	DevJackson2018_BRCA1_Day14+DMSO-BRCA1_Day14+AZD2461	DevJackson2018	GeCKO_v1
PAPSS1	1.18	0.657	1.18	0.658	0	DevJackson2018_BRCA1_Day14+DMSO-BRCA1_Day14+AZD2461	DevJackson2018	GeCKO_v1
KIAA1217	1.18	0.657	1.16	0.658	-0.02	DevJackson2018_BRCA1_Day14+DMSO-BRCA1_Day14+AZD2461	DevJackson2018	GeCKO_v1
MMP3	1.18	0.657	1.18	0.658	0	DevJackson2018_BRCA1_Day14+DMSO-BRCA1_Day14+AZD2461	DevJackson2018	GeCKO_v1
FJX1	1.18	0.657	1.18	0.658	0	DevJackson2018_BRCA1_Day14+DMSO-BRCA1_Day14+AZD2461	DevJackson2018	GeCKO_v1
PRDM7	1.18	0.657	1.18	0.658	0	DevJackson2018_BRCA1_Day14+DMSO-BRCA1_Day14+AZD2461	DevJackson2018	GeCKO_v1
SCOC	1.18	0.657	1.19	0.658	0.01	DevJackson2018_BRCA1_Day14+DMSO-BRCA1_Day14+AZD2461	DevJackson2018	GeCKO_v1
HTR1D	1.19	0.657	1.19	0.658	0	DevJackson2018_BRCA1_Day14+DMSO-BRCA1_Day14+AZD2461	DevJackson2018	GeCKO_v1
TBX3	1.19	0.657	1.16	0.658	-0.03	DevJackson2018_BRCA1_Day14+DMSO-BRCA1_Day14+AZD2461	DevJackson2018	GeCKO_v1
APC	1.19	0.657	1.19	0.658	0	DevJackson2018_BRCA1_Day14+DMSO-BRCA1_Day14+AZD2461	DevJackson2018	GeCKO_v1
SYNDIG1	1.19	0.657	1.19	0.658	0	DevJackson2018_BRCA1_Day14+DMSO-BRCA1_Day14+AZD2461	DevJackson2018	GeCKO_v1
EPO	1.19	0.657	1.19	0.658	0	DevJackson2018_BRCA1_Day14+DMSO-BRCA1_Day14+AZD2461	DevJackson2018	GeCKO_v1
SPPL3	1.19	0.657	1.18	0.658	-0.01	DevJackson2018_BRCA1_Day14+DMSO-BRCA1_Day14+AZD2461	DevJackson2018	GeCKO_v1
RFPL3	1.19	0.657	1.19	0.658	0	DevJackson2018_BRCA1_Day14+DMSO-BRCA1_Day14+AZD2461	DevJackson2018	GeCKO_v1
SPN	1.19	0.657	1.19	0.658	0	DevJackson2018_BRCA1_Day14+DMSO-BRCA1_Day14+AZD2461	DevJackson2018	GeCKO_v1
NXPE3	1.19	0.657	1.19	0.658	0	DevJackson2018_BRCA1_Day14+DMSO-BRCA1_Day14+AZD2461	DevJackson2018	GeCKO_v1
KDSR	1.19	0.657	1.17	0.658	-0.02	DevJackson2018_BRCA1_Day14+DMSO-BRCA1_Day14+AZD2461	DevJackson2018	GeCKO_v1
GRP	1.19	0.657	1.15	0.658	-0.04	DevJackson2018_BRCA1_Day14+DMSO-BRCA1_Day14+AZD2461	DevJackson2018	GeCKO_v1
MAX	1.2	0.657	1.19	0.658	-0.01	DevJackson2018_BRCA1_Day14+DMSO-BRCA1_Day14+AZD2461	DevJackson2018	GeCKO_v1
WHAMM	1.2	0.657	1.2	0.658	0	DevJackson2018_BRCA1_Day14+DMSO-BRCA1_Day14+AZD2461	DevJackson2018	GeCKO_v1
CDC14B	1.2	0.657	1.2	0.658	0	DevJackson2018_BRCA1_Day14+DMSO-BRCA1_Day14+AZD2461	DevJackson2018	GeCKO_v1
LNPK	1.2	0.657	1.21	0.658	0.01	DevJackson2018_BRCA1_Day14+DMSO-BRCA1_Day14+AZD2461	DevJackson2018	GeCKO_v1
OSBPL11	1.2	0.657	1.2	0.658	0	DevJackson2018_BRCA1_Day14+DMSO-BRCA1_Day14+AZD2461	DevJackson2018	GeCKO_v1
GPSM1	1.2	0.657	1.21	0.658	0.01	DevJackson2018_BRCA1_Day14+DMSO-BRCA1_Day14+AZD2461	DevJackson2018	GeCKO_v1
NHLH1	1.2	0.657	1.21	0.658	0.01	DevJackson2018_BRCA1_Day14+DMSO-BRCA1_Day14+AZD2461	DevJackson2018	GeCKO_v1
RBFA	1.2	0.657	1.21	0.658	0.01	DevJackson2018_BRCA1_Day14+DMSO-BRCA1_Day14+AZD2461	DevJackson2018	GeCKO_v1
EMD	1.21	0.657	1.21	0.658	0	DevJackson2018_BRCA1_Day14+DMSO-BRCA1_Day14+AZD2461	DevJackson2018	GeCKO_v1
SPSB4	1.21	0.657	1.21	0.658	0	DevJackson2018_BRCA1_Day14+DMSO-BRCA1_Day14+AZD2461	DevJackson2018	GeCKO_v1
TRAPPC14	1.21	0.657	1.21	0.658	0	DevJackson2018_BRCA1_Day14+DMSO-BRCA1_Day14+AZD2461	DevJackson2018	GeCKO_v1
TRIM62	1.21	0.657	1.21	0.658	0	DevJackson2018_BRCA1_Day14+DMSO-BRCA1_Day14+AZD2461	DevJackson2018	GeCKO_v1
RPS3A	1.21	0.657	1.22	0.658	0.01	DevJackson2018_BRCA1_Day14+DMSO-BRCA1_Day14+AZD2461	DevJackson2018	GeCKO_v1
SLC25A41	1.21	0.657	1.2	0.658	-0.01	DevJackson2018_BRCA1_Day14+DMSO-BRCA1_Day14+AZD2461	DevJackson2018	GeCKO_v1
RARG	1.22	0.657	1.22	0.658	0	DevJackson2018_BRCA1_Day14+DMSO-BRCA1_Day14+AZD2461	DevJackson2018	GeCKO_v1
LRRC66	1.22	0.657	1.22	0.658	0	DevJackson2018_BRCA1_Day14+DMSO-BRCA1_Day14+AZD2461	DevJackson2018	GeCKO_v1
CDKN3	1.22	0.657	1.21	0.658	-0.01	DevJackson2018_BRCA1_Day14+DMSO-BRCA1_Day14+AZD2461	DevJackson2018	GeCKO_v1
CARMIL1	1.22	0.657	1.22	0.658	0	DevJackson2018_BRCA1_Day14+DMSO-BRCA1_Day14+AZD2461	DevJackson2018	GeCKO_v1
SEC14L1	1.22	0.657	1.22	0.658	0	DevJackson2018_BRCA1_Day14+DMSO-BRCA1_Day14+AZD2461	DevJackson2018	GeCKO_v1
LONP1	1.22	0.657	1.22	0.658	0	DevJackson2018_BRCA1_Day14+DMSO-BRCA1_Day14+AZD2461	DevJackson2018	GeCKO_v1
GLS2	1.22	0.657	1.22	0.658	0	DevJackson2018_BRCA1_Day14+DMSO-BRCA1_Day14+AZD2461	DevJackson2018	GeCKO_v1
VPS35	1.22	0.657	1.23	0.658	0.01	DevJackson2018_BRCA1_Day14+DMSO-BRCA1_Day14+AZD2461	DevJackson2018	GeCKO_v1
PRRG2	1.23	0.657	1.24	0.658	0.01	DevJackson2018_BRCA1_Day14+DMSO-BRCA1_Day14+AZD2461	DevJackson2018	GeCKO_v1
GDF9	1.23	0.657	1.23	0.658	0	DevJackson2018_BRCA1_Day14+DMSO-BRCA1_Day14+AZD2461	DevJackson2018	GeCKO_v1
ELOF1	1.23	0.657	1.22	0.658	-0.01	DevJackson2018_BRCA1_Day14+DMSO-BRCA1_Day14+AZD2461	DevJackson2018	GeCKO_v1
SLC46A2	1.23	0.657	1.23	0.658	0	DevJackson2018_BRCA1_Day14+DMSO-BRCA1_Day14+AZD2461	DevJackson2018	GeCKO_v1
PACS1	1.23	0.657	1.23	0.658	0	DevJackson2018_BRCA1_Day14+DMSO-BRCA1_Day14+AZD2461	DevJackson2018	GeCKO_v1
COMMD8	1.23	0.657	1.24	0.658	0.01	DevJackson2018_BRCA1_Day14+DMSO-BRCA1_Day14+AZD2461	DevJackson2018	GeCKO_v1
ZNF669	1.23	0.657	1.24	0.658	0.01	DevJackson2018_BRCA1_Day14+DMSO-BRCA1_Day14+AZD2461	DevJackson2018	GeCKO_v1
VSIR	1.23	0.657	1.24	0.658	0.01	DevJackson2018_BRCA1_Day14+DMSO-BRCA1_Day14+AZD2461	DevJackson2018	GeCKO_v1
AMIGO1	1.24	0.657	1.24	0.658	0	DevJackson2018_BRCA1_Day14+DMSO-BRCA1_Day14+AZD2461	DevJackson2018	GeCKO_v1
MPIG6B	1.24	0.657	1.24	0.658	0	DevJackson2018_BRCA1_Day14+DMSO-BRCA1_Day14+AZD2461	DevJackson2018	GeCKO_v1
ZNF880	1.24	0.657	1.24	0.658	0	DevJackson2018_BRCA1_Day14+DMSO-BRCA1_Day14+AZD2461	DevJackson2018	GeCKO_v1
SMKR1	1.24	0.657	1.22	0.658	-0.02	DevJackson2018_BRCA1_Day14+DMSO-BRCA1_Day14+AZD2461	DevJackson2018	GeCKO_v1
PLPP7	1.24	0.657	1.24	0.658	0	DevJackson2018_BRCA1_Day14+DMSO-BRCA1_Day14+AZD2461	DevJackson2018	GeCKO_v1
SLC16A4	1.24	0.657	1.25	0.658	0.01	DevJackson2018_BRCA1_Day14+DMSO-BRCA1_Day14+AZD2461	DevJackson2018	GeCKO_v1
IGHMBP2	1.24	0.657	1.25	0.658	0.01	DevJackson2018_BRCA1_Day14+DMSO-BRCA1_Day14+AZD2461	DevJackson2018	GeCKO_v1
PDIA6	1.25	0.657	1.25	0.658	0	DevJackson2018_BRCA1_Day14+DMSO-BRCA1_Day14+AZD2461	DevJackson2018	GeCKO_v1
KLRC1	1.25	0.657	1.25	0.658	0	DevJackson2018_BRCA1_Day14+DMSO-BRCA1_Day14+AZD2461	DevJackson2018	GeCKO_v1
CCN2	1.25	0.657	1.25	0.658	0	DevJackson2018_BRCA1_Day14+DMSO-BRCA1_Day14+AZD2461	DevJackson2018	GeCKO_v1
WDFY3	1.25	0.657	1.25	0.658	0	DevJackson2018_BRCA1_Day14+DMSO-BRCA1_Day14+AZD2461	DevJackson2018	GeCKO_v1
DPF1	1.25	0.657	1.25	0.658	0	DevJackson2018_BRCA1_Day14+DMSO-BRCA1_Day14+AZD2461	DevJackson2018	GeCKO_v1
UBE2G2	1.25	0.657	1.24	0.658	-0.01	DevJackson2018_BRCA1_Day14+DMSO-BRCA1_Day14+AZD2461	DevJackson2018	GeCKO_v1
C1orf210	1.25	0.657	1.23	0.658	-0.02	DevJackson2018_BRCA1_Day14+DMSO-BRCA1_Day14+AZD2461	DevJackson2018	GeCKO_v1
RBM24	1.25	0.657	1.25	0.658	0	DevJackson2018_BRCA1_Day14+DMSO-BRCA1_Day14+AZD2461	DevJackson2018	GeCKO_v1
CAVIN2	1.25	0.657	1.26	0.658	0.01	DevJackson2018_BRCA1_Day14+DMSO-BRCA1_Day14+AZD2461	DevJackson2018	GeCKO_v1
FAM135B	1.25	0.657	1.25	0.658	0	DevJackson2018_BRCA1_Day14+DMSO-BRCA1_Day14+AZD2461	DevJackson2018	GeCKO_v1
ADIPOR1	1.25	0.657	1.26	0.658	0.01	DevJackson2018_BRCA1_Day14+DMSO-BRCA1_Day14+AZD2461	DevJackson2018	GeCKO_v1
PPP1R13B	1.25	0.657	1.26	0.658	0.01	DevJackson2018_BRCA1_Day14+DMSO-BRCA1_Day14+AZD2461	DevJackson2018	GeCKO_v1
LRRTM2	1.25	0.657	1.26	0.658	0.01	DevJackson2018_BRCA1_Day14+DMSO-BRCA1_Day14+AZD2461	DevJackson2018	GeCKO_v1
CRTC3	1.25	0.657	1.26	0.658	0.01	DevJackson2018_BRCA1_Day14+DMSO-BRCA1_Day14+AZD2461	DevJackson2018	GeCKO_v1
MGAT5B	1.25	0.657	1.26	0.658	0.01	DevJackson2018_BRCA1_Day14+DMSO-BRCA1_Day14+AZD2461	DevJackson2018	GeCKO_v1
TRAK1	1.25	0.657	1.26	0.658	0.01	DevJackson2018_BRCA1_Day14+DMSO-BRCA1_Day14+AZD2461	DevJackson2018	GeCKO_v1
FAM199X	1.25	0.657	1.26	0.658	0.01	DevJackson2018_BRCA1_Day14+DMSO-BRCA1_Day14+AZD2461	DevJackson2018	GeCKO_v1
MITD1	1.26	0.657	1.26	0.658	0	DevJackson2018_BRCA1_Day14+DMSO-BRCA1_Day14+AZD2461	DevJackson2018	GeCKO_v1
CDC42EP2	1.26	0.657	1.26	0.658	0	DevJackson2018_BRCA1_Day14+DMSO-BRCA1_Day14+AZD2461	DevJackson2018	GeCKO_v1
NAPA	1.26	0.657	1.26	0.658	0	DevJackson2018_BRCA1_Day14+DMSO-BRCA1_Day14+AZD2461	DevJackson2018	GeCKO_v1
BMT2	1.26	0.657	1.27	0.658	0.01	DevJackson2018_BRCA1_Day14+DMSO-BRCA1_Day14+AZD2461	DevJackson2018	GeCKO_v1
DAB1	1.26	0.657	1.13	0.658	-0.13	DevJackson2018_BRCA1_Day14+DMSO-BRCA1_Day14+AZD2461	DevJackson2018	GeCKO_v1
TMEM26	1.26	0.657	1.26	0.658	0	DevJackson2018_BRCA1_Day14+DMSO-BRCA1_Day14+AZD2461	DevJackson2018	GeCKO_v1
MOB4	1.26	0.657	1.27	0.658	0.01	DevJackson2018_BRCA1_Day14+DMSO-BRCA1_Day14+AZD2461	DevJackson2018	GeCKO_v1
SECISBP2	1.27	0.657	1.27	0.658	0	DevJackson2018_BRCA1_Day14+DMSO-BRCA1_Day14+AZD2461	DevJackson2018	GeCKO_v1
HOXB2	1.27	0.657	1.26	0.658	-0.01	DevJackson2018_BRCA1_Day14+DMSO-BRCA1_Day14+AZD2461	DevJackson2018	GeCKO_v1
NUCKS1	1.27	0.657	1.27	0.658	0	DevJackson2018_BRCA1_Day14+DMSO-BRCA1_Day14+AZD2461	DevJackson2018	GeCKO_v1
OR1L6	1.27	0.657	1.27	0.658	0	DevJackson2018_BRCA1_Day14+DMSO-BRCA1_Day14+AZD2461	DevJackson2018	GeCKO_v1
IGFBP4	1.27	0.657	1.27	0.658	0	DevJackson2018_BRCA1_Day14+DMSO-BRCA1_Day14+AZD2461	DevJackson2018	GeCKO_v1
EML1	1.27	0.657	1.28	0.658	0.01	DevJackson2018_BRCA1_Day14+DMSO-BRCA1_Day14+AZD2461	DevJackson2018	GeCKO_v1
BARHL1	1.28	0.657	1.28	0.658	0	DevJackson2018_BRCA1_Day14+DMSO-BRCA1_Day14+AZD2461	DevJackson2018	GeCKO_v1
GNPDA1	1.28	0.657	1.28	0.658	0	DevJackson2018_BRCA1_Day14+DMSO-BRCA1_Day14+AZD2461	DevJackson2018	GeCKO_v1
SHISA6	1.28	0.657	1.29	0.658	0.01	DevJackson2018_BRCA1_Day14+DMSO-BRCA1_Day14+AZD2461	DevJackson2018	GeCKO_v1
TXK	1.28	0.657	1.28	0.658	0	DevJackson2018_BRCA1_Day14+DMSO-BRCA1_Day14+AZD2461	DevJackson2018	GeCKO_v1
CXCL14	1.28	0.657	1.29	0.658	0.01	DevJackson2018_BRCA1_Day14+DMSO-BRCA1_Day14+AZD2461	DevJackson2018	GeCKO_v1
MPI	1.28	0.657	1.29	0.658	0.01	DevJackson2018_BRCA1_Day14+DMSO-BRCA1_Day14+AZD2461	DevJackson2018	GeCKO_v1
DYRK3	1.28	0.657	1.28	0.658	0	DevJackson2018_BRCA1_Day14+DMSO-BRCA1_Day14+AZD2461	DevJackson2018	GeCKO_v1
CSF3	1.28	0.657	1.29	0.658	0.01	DevJackson2018_BRCA1_Day14+DMSO-BRCA1_Day14+AZD2461	DevJackson2018	GeCKO_v1
PPARG	1.28	0.657	1.29	0.658	0.01	DevJackson2018_BRCA1_Day14+DMSO-BRCA1_Day14+AZD2461	DevJackson2018	GeCKO_v1
SPACDR	1.29	0.657	1.29	0.658	0	DevJackson2018_BRCA1_Day14+DMSO-BRCA1_Day14+AZD2461	DevJackson2018	GeCKO_v1
NXPH2	1.29	0.657	1.29	0.658	0	DevJackson2018_BRCA1_Day14+DMSO-BRCA1_Day14+AZD2461	DevJackson2018	GeCKO_v1
OPN5	1.29	0.657	1.29	0.658	0	DevJackson2018_BRCA1_Day14+DMSO-BRCA1_Day14+AZD2461	DevJackson2018	GeCKO_v1
MMP28	1.29	0.657	1.29	0.658	0	DevJackson2018_BRCA1_Day14+DMSO-BRCA1_Day14+AZD2461	DevJackson2018	GeCKO_v1
HPD	1.29	0.657	1.28	0.658	-0.01	DevJackson2018_BRCA1_Day14+DMSO-BRCA1_Day14+AZD2461	DevJackson2018	GeCKO_v1
TAS2R3	1.29	0.657	1.3	0.658	0.01	DevJackson2018_BRCA1_Day14+DMSO-BRCA1_Day14+AZD2461	DevJackson2018	GeCKO_v1
LGI3	1.29	0.657	1.29	0.658	0	DevJackson2018_BRCA1_Day14+DMSO-BRCA1_Day14+AZD2461	DevJackson2018	GeCKO_v1
COL19A1	1.29	0.657	1.3	0.658	0.01	DevJackson2018_BRCA1_Day14+DMSO-BRCA1_Day14+AZD2461	DevJackson2018	GeCKO_v1
CPLX4	1.29	0.657	1.3	0.658	0.01	DevJackson2018_BRCA1_Day14+DMSO-BRCA1_Day14+AZD2461	DevJackson2018	GeCKO_v1
SLC30A2	1.3	0.657	1.3	0.658	0	DevJackson2018_BRCA1_Day14+DMSO-BRCA1_Day14+AZD2461	DevJackson2018	GeCKO_v1
RPS27A	1.3	0.657	1.3	0.658	0	DevJackson2018_BRCA1_Day14+DMSO-BRCA1_Day14+AZD2461	DevJackson2018	GeCKO_v1
SBF2	1.3	0.657	1.3	0.658	0	DevJackson2018_BRCA1_Day14+DMSO-BRCA1_Day14+AZD2461	DevJackson2018	GeCKO_v1
ATRX	1.3	0.657	1.3	0.658	0	DevJackson2018_BRCA1_Day14+DMSO-BRCA1_Day14+AZD2461	DevJackson2018	GeCKO_v1
FOXA3	1.3	0.657	1.3	0.658	0	DevJackson2018_BRCA1_Day14+DMSO-BRCA1_Day14+AZD2461	DevJackson2018	GeCKO_v1
PCSK4	1.3	0.657	1.29	0.658	-0.01	DevJackson2018_BRCA1_Day14+DMSO-BRCA1_Day14+AZD2461	DevJackson2018	GeCKO_v1
PHF8	1.3	0.657	1.31	0.658	0.01	DevJackson2018_BRCA1_Day14+DMSO-BRCA1_Day14+AZD2461	DevJackson2018	GeCKO_v1
SLC24A3	1.3	0.657	1.29	0.658	-0.01	DevJackson2018_BRCA1_Day14+DMSO-BRCA1_Day14+AZD2461	DevJackson2018	GeCKO_v1
ANP32D	1.3	0.657	1.31	0.658	0.01	DevJackson2018_BRCA1_Day14+DMSO-BRCA1_Day14+AZD2461	DevJackson2018	GeCKO_v1
TRPV5	1.31	0.657	1.31	0.658	0	DevJackson2018_BRCA1_Day14+DMSO-BRCA1_Day14+AZD2461	DevJackson2018	GeCKO_v1
FAM43A	1.31	0.657	1.31	0.658	0	DevJackson2018_BRCA1_Day14+DMSO-BRCA1_Day14+AZD2461	DevJackson2018	GeCKO_v1
CCDC112	1.31	0.657	1.3	0.658	-0.01	DevJackson2018_BRCA1_Day14+DMSO-BRCA1_Day14+AZD2461	DevJackson2018	GeCKO_v1
KATNAL1	1.31	0.657	1.28	0.658	-0.03	DevJackson2018_BRCA1_Day14+DMSO-BRCA1_Day14+AZD2461	DevJackson2018	GeCKO_v1
ATRIP	1.31	0.657	3.59	0.0527	2.28	DevJackson2018_BRCA1_Day14+DMSO-BRCA1_Day14+AZD2461	DevJackson2018	GeCKO_v1
OR13H1	1.31	0.657	1.31	0.658	0	DevJackson2018_BRCA1_Day14+DMSO-BRCA1_Day14+AZD2461	DevJackson2018	GeCKO_v1
UBE2B	1.31	0.657	1.31	0.658	0	DevJackson2018_BRCA1_Day14+DMSO-BRCA1_Day14+AZD2461	DevJackson2018	GeCKO_v1
LUZP1	1.31	0.657	1.32	0.658	0.01	DevJackson2018_BRCA1_Day14+DMSO-BRCA1_Day14+AZD2461	DevJackson2018	GeCKO_v1
PARP10	1.32	0.657	1.14	0.658	-0.18	DevJackson2018_BRCA1_Day14+DMSO-BRCA1_Day14+AZD2461	DevJackson2018	GeCKO_v1
OR13C3	1.32	0.657	1.32	0.658	0	DevJackson2018_BRCA1_Day14+DMSO-BRCA1_Day14+AZD2461	DevJackson2018	GeCKO_v1
CHST2	1.32	0.657	1.32	0.658	0	DevJackson2018_BRCA1_Day14+DMSO-BRCA1_Day14+AZD2461	DevJackson2018	GeCKO_v1
FGF17	1.32	0.657	1.32	0.658	0	DevJackson2018_BRCA1_Day14+DMSO-BRCA1_Day14+AZD2461	DevJackson2018	GeCKO_v1
RHOXF2	1.32	0.657	1.32	0.658	0	DevJackson2018_BRCA1_Day14+DMSO-BRCA1_Day14+AZD2461	DevJackson2018	GeCKO_v1
LVRN	1.32	0.657	1.32	0.658	0	DevJackson2018_BRCA1_Day14+DMSO-BRCA1_Day14+AZD2461	DevJackson2018	GeCKO_v1
UEVLD	1.32	0.657	1.31	0.658	-0.01	DevJackson2018_BRCA1_Day14+DMSO-BRCA1_Day14+AZD2461	DevJackson2018	GeCKO_v1
TSC22D1	1.32	0.657	1.33	0.658	0.01	DevJackson2018_BRCA1_Day14+DMSO-BRCA1_Day14+AZD2461	DevJackson2018	GeCKO_v1
KRTAP12-2	1.32	0.657	1.33	0.658	0.01	DevJackson2018_BRCA1_Day14+DMSO-BRCA1_Day14+AZD2461	DevJackson2018	GeCKO_v1
RPL30	1.32	0.657	1.32	0.658	0	DevJackson2018_BRCA1_Day14+DMSO-BRCA1_Day14+AZD2461	DevJackson2018	GeCKO_v1
YPEL4	1.32	0.657	1.31	0.658	-0.01	DevJackson2018_BRCA1_Day14+DMSO-BRCA1_Day14+AZD2461	DevJackson2018	GeCKO_v1
BVES	1.32	0.657	1.33	0.658	0.01	DevJackson2018_BRCA1_Day14+DMSO-BRCA1_Day14+AZD2461	DevJackson2018	GeCKO_v1
ZNF213	1.32	0.657	1.33	0.658	0.01	DevJackson2018_BRCA1_Day14+DMSO-BRCA1_Day14+AZD2461	DevJackson2018	GeCKO_v1
TDRD3	1.32	0.657	1.32	0.658	0	DevJackson2018_BRCA1_Day14+DMSO-BRCA1_Day14+AZD2461	DevJackson2018	GeCKO_v1
SSR2	1.33	0.657	1.33	0.658	0	DevJackson2018_BRCA1_Day14+DMSO-BRCA1_Day14+AZD2461	DevJackson2018	GeCKO_v1
GAS7	1.33	0.657	1.33	0.658	0	DevJackson2018_BRCA1_Day14+DMSO-BRCA1_Day14+AZD2461	DevJackson2018	GeCKO_v1
HMGN4	1.33	0.657	1.33	0.658	0	DevJackson2018_BRCA1_Day14+DMSO-BRCA1_Day14+AZD2461	DevJackson2018	GeCKO_v1
OPN3	1.33	0.657	2.26	0.526	0.93	DevJackson2018_BRCA1_Day14+DMSO-BRCA1_Day14+AZD2461	DevJackson2018	GeCKO_v1
LY6G6D	1.33	0.657	1.33	0.658	0	DevJackson2018_BRCA1_Day14+DMSO-BRCA1_Day14+AZD2461	DevJackson2018	GeCKO_v1
IFNE	1.33	0.657	1.33	0.658	0	DevJackson2018_BRCA1_Day14+DMSO-BRCA1_Day14+AZD2461	DevJackson2018	GeCKO_v1
OR51G2	1.33	0.657	1.34	0.658	0.01	DevJackson2018_BRCA1_Day14+DMSO-BRCA1_Day14+AZD2461	DevJackson2018	GeCKO_v1
OR2A14	1.34	0.657	1.34	0.658	0	DevJackson2018_BRCA1_Day14+DMSO-BRCA1_Day14+AZD2461	DevJackson2018	GeCKO_v1
FGD3	1.34	0.657	1.34	0.658	0	DevJackson2018_BRCA1_Day14+DMSO-BRCA1_Day14+AZD2461	DevJackson2018	GeCKO_v1
KLK7	1.34	0.657	1.34	0.658	0	DevJackson2018_BRCA1_Day14+DMSO-BRCA1_Day14+AZD2461	DevJackson2018	GeCKO_v1
NSD1	1.34	0.657	1.34	0.658	0	DevJackson2018_BRCA1_Day14+DMSO-BRCA1_Day14+AZD2461	DevJackson2018	GeCKO_v1
CDH9	1.34	0.657	1.34	0.658	0	DevJackson2018_BRCA1_Day14+DMSO-BRCA1_Day14+AZD2461	DevJackson2018	GeCKO_v1
CCDC88A	1.34	0.657	1.34	0.658	0	DevJackson2018_BRCA1_Day14+DMSO-BRCA1_Day14+AZD2461	DevJackson2018	GeCKO_v1
OR6C68	1.34	0.657	1.34	0.658	0	DevJackson2018_BRCA1_Day14+DMSO-BRCA1_Day14+AZD2461	DevJackson2018	GeCKO_v1
KLF5	1.34	0.657	1.35	0.658	0.01	DevJackson2018_BRCA1_Day14+DMSO-BRCA1_Day14+AZD2461	DevJackson2018	GeCKO_v1
DEDD2	1.34	0.657	1.35	0.658	0.01	DevJackson2018_BRCA1_Day14+DMSO-BRCA1_Day14+AZD2461	DevJackson2018	GeCKO_v1
MYL2	1.34	0.657	1.34	0.658	0	DevJackson2018_BRCA1_Day14+DMSO-BRCA1_Day14+AZD2461	DevJackson2018	GeCKO_v1
GALP	1.34	0.657	1.35	0.658	0.01	DevJackson2018_BRCA1_Day14+DMSO-BRCA1_Day14+AZD2461	DevJackson2018	GeCKO_v1
JPH4	1.34	0.657	1.35	0.658	0.01	DevJackson2018_BRCA1_Day14+DMSO-BRCA1_Day14+AZD2461	DevJackson2018	GeCKO_v1
CCL15	1.34	0.657	1.35	0.658	0.01	DevJackson2018_BRCA1_Day14+DMSO-BRCA1_Day14+AZD2461	DevJackson2018	GeCKO_v1
CDX2	1.34	0.657	1.35	0.658	0.01	DevJackson2018_BRCA1_Day14+DMSO-BRCA1_Day14+AZD2461	DevJackson2018	GeCKO_v1
POFUT1	1.35	0.657	1.34	0.658	-0.01	DevJackson2018_BRCA1_Day14+DMSO-BRCA1_Day14+AZD2461	DevJackson2018	GeCKO_v1
DESI1	1.35	0.657	1.35	0.658	0	DevJackson2018_BRCA1_Day14+DMSO-BRCA1_Day14+AZD2461	DevJackson2018	GeCKO_v1
ADSS1	1.35	0.657	1.35	0.658	0	DevJackson2018_BRCA1_Day14+DMSO-BRCA1_Day14+AZD2461	DevJackson2018	GeCKO_v1
SLITRK5	1.35	0.657	1.35	0.658	0	DevJackson2018_BRCA1_Day14+DMSO-BRCA1_Day14+AZD2461	DevJackson2018	GeCKO_v1
SREK1	1.35	0.657	1.35	0.658	0	DevJackson2018_BRCA1_Day14+DMSO-BRCA1_Day14+AZD2461	DevJackson2018	GeCKO_v1
ACAD11	1.35	0.657	1.35	0.658	0	DevJackson2018_BRCA1_Day14+DMSO-BRCA1_Day14+AZD2461	DevJackson2018	GeCKO_v1
AZI2	1.35	0.657	1.35	0.658	0	DevJackson2018_BRCA1_Day14+DMSO-BRCA1_Day14+AZD2461	DevJackson2018	GeCKO_v1
ZNF623	1.35	0.657	1.36	0.658	0.01	DevJackson2018_BRCA1_Day14+DMSO-BRCA1_Day14+AZD2461	DevJackson2018	GeCKO_v1
RAI14	1.35	0.657	1.36	0.658	0.01	DevJackson2018_BRCA1_Day14+DMSO-BRCA1_Day14+AZD2461	DevJackson2018	GeCKO_v1
SCP2	1.36	0.657	1.36	0.658	0	DevJackson2018_BRCA1_Day14+DMSO-BRCA1_Day14+AZD2461	DevJackson2018	GeCKO_v1
ERC2	1.36	0.657	1.36	0.658	0	DevJackson2018_BRCA1_Day14+DMSO-BRCA1_Day14+AZD2461	DevJackson2018	GeCKO_v1
FREY1	1.36	0.657	1.36	0.658	0	DevJackson2018_BRCA1_Day14+DMSO-BRCA1_Day14+AZD2461	DevJackson2018	GeCKO_v1
MARVELD3	1.36	0.657	1.36	0.658	0	DevJackson2018_BRCA1_Day14+DMSO-BRCA1_Day14+AZD2461	DevJackson2018	GeCKO_v1
ANKRD36	1.37	0.657	1.36	0.658	-0.01	DevJackson2018_BRCA1_Day14+DMSO-BRCA1_Day14+AZD2461	DevJackson2018	GeCKO_v1
TRAF1	1.37	0.657	1.38	0.658	0.01	DevJackson2018_BRCA1_Day14+DMSO-BRCA1_Day14+AZD2461	DevJackson2018	GeCKO_v1
ADAMTS6	1.37	0.657	1.38	0.658	0.01	DevJackson2018_BRCA1_Day14+DMSO-BRCA1_Day14+AZD2461	DevJackson2018	GeCKO_v1
PROM2	1.37	0.657	1.36	0.658	-0.01	DevJackson2018_BRCA1_Day14+DMSO-BRCA1_Day14+AZD2461	DevJackson2018	GeCKO_v1
AK4	1.37	0.657	1.36	0.658	-0.01	DevJackson2018_BRCA1_Day14+DMSO-BRCA1_Day14+AZD2461	DevJackson2018	GeCKO_v1
NRSN1	1.37	0.657	1.38	0.658	0.01	DevJackson2018_BRCA1_Day14+DMSO-BRCA1_Day14+AZD2461	DevJackson2018	GeCKO_v1
ACAP3	1.37	0.657	1.36	0.658	-0.01	DevJackson2018_BRCA1_Day14+DMSO-BRCA1_Day14+AZD2461	DevJackson2018	GeCKO_v1
POLR1E	1.37	0.657	1.36	0.658	-0.01	DevJackson2018_BRCA1_Day14+DMSO-BRCA1_Day14+AZD2461	DevJackson2018	GeCKO_v1
NLRP14	1.38	0.657	1.24	0.658	-0.14	DevJackson2018_BRCA1_Day14+DMSO-BRCA1_Day14+AZD2461	DevJackson2018	GeCKO_v1
AIF1L	1.38	0.657	1.38	0.658	0	DevJackson2018_BRCA1_Day14+DMSO-BRCA1_Day14+AZD2461	DevJackson2018	GeCKO_v1
PITRM1	1.38	0.657	1.37	0.658	-0.01	DevJackson2018_BRCA1_Day14+DMSO-BRCA1_Day14+AZD2461	DevJackson2018	GeCKO_v1
ZMPSTE24	1.38	0.657	1.39	0.658	0.01	DevJackson2018_BRCA1_Day14+DMSO-BRCA1_Day14+AZD2461	DevJackson2018	GeCKO_v1
CAMSAP1	1.38	0.657	1.39	0.658	0.01	DevJackson2018_BRCA1_Day14+DMSO-BRCA1_Day14+AZD2461	DevJackson2018	GeCKO_v1
DBF4B	1.39	0.657	1.39	0.658	0	DevJackson2018_BRCA1_Day14+DMSO-BRCA1_Day14+AZD2461	DevJackson2018	GeCKO_v1
OR6B2	1.39	0.657	1.39	0.658	0	DevJackson2018_BRCA1_Day14+DMSO-BRCA1_Day14+AZD2461	DevJackson2018	GeCKO_v1
KIF3B	1.39	0.657	1.39	0.658	0	DevJackson2018_BRCA1_Day14+DMSO-BRCA1_Day14+AZD2461	DevJackson2018	GeCKO_v1
INSL5	1.39	0.657	1.39	0.658	0	DevJackson2018_BRCA1_Day14+DMSO-BRCA1_Day14+AZD2461	DevJackson2018	GeCKO_v1
APRT	1.39	0.657	1.37	0.658	-0.02	DevJackson2018_BRCA1_Day14+DMSO-BRCA1_Day14+AZD2461	DevJackson2018	GeCKO_v1
DNAJC11	1.39	0.657	1.4	0.658	0.01	DevJackson2018_BRCA1_Day14+DMSO-BRCA1_Day14+AZD2461	DevJackson2018	GeCKO_v1
PPP1R37	1.39	0.657	1.4	0.658	0.01	DevJackson2018_BRCA1_Day14+DMSO-BRCA1_Day14+AZD2461	DevJackson2018	GeCKO_v1
IQCC	1.39	0.657	1.4	0.658	0.01	DevJackson2018_BRCA1_Day14+DMSO-BRCA1_Day14+AZD2461	DevJackson2018	GeCKO_v1
LYSMD2	1.4	0.657	1.38	0.658	-0.02	DevJackson2018_BRCA1_Day14+DMSO-BRCA1_Day14+AZD2461	DevJackson2018	GeCKO_v1
TDRD10	1.4	0.657	1.4	0.658	0	DevJackson2018_BRCA1_Day14+DMSO-BRCA1_Day14+AZD2461	DevJackson2018	GeCKO_v1
TBXA2R	1.4	0.657	1.41	0.658	0.01	DevJackson2018_BRCA1_Day14+DMSO-BRCA1_Day14+AZD2461	DevJackson2018	GeCKO_v1
OR5M1	1.41	0.657	1.41	0.658	0	DevJackson2018_BRCA1_Day14+DMSO-BRCA1_Day14+AZD2461	DevJackson2018	GeCKO_v1
DENND2D	1.41	0.657	1.41	0.658	0	DevJackson2018_BRCA1_Day14+DMSO-BRCA1_Day14+AZD2461	DevJackson2018	GeCKO_v1
CARD17P	1.41	0.657	1.4	0.658	-0.01	DevJackson2018_BRCA1_Day14+DMSO-BRCA1_Day14+AZD2461	DevJackson2018	GeCKO_v1
PCBD2	1.41	0.657	1.41	0.658	0	DevJackson2018_BRCA1_Day14+DMSO-BRCA1_Day14+AZD2461	DevJackson2018	GeCKO_v1
DBNDD1	1.41	0.657	1.41	0.658	0	DevJackson2018_BRCA1_Day14+DMSO-BRCA1_Day14+AZD2461	DevJackson2018	GeCKO_v1
OR51B4	1.41	0.657	1.42	0.658	0.01	DevJackson2018_BRCA1_Day14+DMSO-BRCA1_Day14+AZD2461	DevJackson2018	GeCKO_v1
OR2M7	1.41	0.657	1.42	0.658	0.01	DevJackson2018_BRCA1_Day14+DMSO-BRCA1_Day14+AZD2461	DevJackson2018	GeCKO_v1
BTNL9	1.41	0.657	1.42	0.658	0.01	DevJackson2018_BRCA1_Day14+DMSO-BRCA1_Day14+AZD2461	DevJackson2018	GeCKO_v1
CCNJL	1.42	0.657	1.42	0.658	0	DevJackson2018_BRCA1_Day14+DMSO-BRCA1_Day14+AZD2461	DevJackson2018	GeCKO_v1
APBA2	1.42	0.657	1.42	0.658	0	DevJackson2018_BRCA1_Day14+DMSO-BRCA1_Day14+AZD2461	DevJackson2018	GeCKO_v1
GPR37	1.42	0.657	1.42	0.658	0	DevJackson2018_BRCA1_Day14+DMSO-BRCA1_Day14+AZD2461	DevJackson2018	GeCKO_v1
BIN3	1.42	0.657	1.42	0.658	0	DevJackson2018_BRCA1_Day14+DMSO-BRCA1_Day14+AZD2461	DevJackson2018	GeCKO_v1
VPS18	1.42	0.657	1.43	0.658	0.01	DevJackson2018_BRCA1_Day14+DMSO-BRCA1_Day14+AZD2461	DevJackson2018	GeCKO_v1
DOK7	1.42	0.657	1.43	0.658	0.01	DevJackson2018_BRCA1_Day14+DMSO-BRCA1_Day14+AZD2461	DevJackson2018	GeCKO_v1
SLC5A11	1.42	0.657	1.43	0.658	0.01	DevJackson2018_BRCA1_Day14+DMSO-BRCA1_Day14+AZD2461	DevJackson2018	GeCKO_v1
RNF114	1.42	0.657	1.43	0.658	0.01	DevJackson2018_BRCA1_Day14+DMSO-BRCA1_Day14+AZD2461	DevJackson2018	GeCKO_v1
NPY4R	1.42	0.657	1.43	0.658	0.01	DevJackson2018_BRCA1_Day14+DMSO-BRCA1_Day14+AZD2461	DevJackson2018	GeCKO_v1
SPRN	1.42	0.657	1.43	0.658	0.01	DevJackson2018_BRCA1_Day14+DMSO-BRCA1_Day14+AZD2461	DevJackson2018	GeCKO_v1
SYTL2	1.43	0.657	1.43	0.658	0	DevJackson2018_BRCA1_Day14+DMSO-BRCA1_Day14+AZD2461	DevJackson2018	GeCKO_v1
PHLDB2	1.43	0.657	1.43	0.658	0	DevJackson2018_BRCA1_Day14+DMSO-BRCA1_Day14+AZD2461	DevJackson2018	GeCKO_v1
KAT6A	1.43	0.657	1.43	0.658	0	DevJackson2018_BRCA1_Day14+DMSO-BRCA1_Day14+AZD2461	DevJackson2018	GeCKO_v1
CSPP1	1.43	0.657	1.42	0.658	-0.01	DevJackson2018_BRCA1_Day14+DMSO-BRCA1_Day14+AZD2461	DevJackson2018	GeCKO_v1
MAPK11	1.43	0.657	1.43	0.658	0	DevJackson2018_BRCA1_Day14+DMSO-BRCA1_Day14+AZD2461	DevJackson2018	GeCKO_v1
OR13C4	1.43	0.657	1.44	0.658	0.01	DevJackson2018_BRCA1_Day14+DMSO-BRCA1_Day14+AZD2461	DevJackson2018	GeCKO_v1
ITGAL	1.43	0.657	1.43	0.658	0	DevJackson2018_BRCA1_Day14+DMSO-BRCA1_Day14+AZD2461	DevJackson2018	GeCKO_v1
OR2AG2	1.43	0.657	1.44	0.658	0.01	DevJackson2018_BRCA1_Day14+DMSO-BRCA1_Day14+AZD2461	DevJackson2018	GeCKO_v1
REPS1	1.44	0.657	1.44	0.658	0	DevJackson2018_BRCA1_Day14+DMSO-BRCA1_Day14+AZD2461	DevJackson2018	GeCKO_v1
TVP23C	1.44	0.657	1.44	0.658	0	DevJackson2018_BRCA1_Day14+DMSO-BRCA1_Day14+AZD2461	DevJackson2018	GeCKO_v1
SLC1A5	1.44	0.657	1.43	0.658	-0.01	DevJackson2018_BRCA1_Day14+DMSO-BRCA1_Day14+AZD2461	DevJackson2018	GeCKO_v1
ZNF681	1.44	0.657	1.45	0.658	0.01	DevJackson2018_BRCA1_Day14+DMSO-BRCA1_Day14+AZD2461	DevJackson2018	GeCKO_v1
PPP1R16B	1.44	0.657	1.44	0.658	0	DevJackson2018_BRCA1_Day14+DMSO-BRCA1_Day14+AZD2461	DevJackson2018	GeCKO_v1
PLEKHO2	1.44	0.657	1.45	0.658	0.01	DevJackson2018_BRCA1_Day14+DMSO-BRCA1_Day14+AZD2461	DevJackson2018	GeCKO_v1
RIPPLY2	1.44	0.657	1.45	0.658	0.01	DevJackson2018_BRCA1_Day14+DMSO-BRCA1_Day14+AZD2461	DevJackson2018	GeCKO_v1
RNF207	1.44	0.657	1.45	0.658	0.01	DevJackson2018_BRCA1_Day14+DMSO-BRCA1_Day14+AZD2461	DevJackson2018	GeCKO_v1
GAR1	1.44	0.657	1.45	0.658	0.01	DevJackson2018_BRCA1_Day14+DMSO-BRCA1_Day14+AZD2461	DevJackson2018	GeCKO_v1
SKIC3	1.44	0.657	1.45	0.658	0.01	DevJackson2018_BRCA1_Day14+DMSO-BRCA1_Day14+AZD2461	DevJackson2018	GeCKO_v1
ST8SIA5	1.45	0.657	1.45	0.658	0	DevJackson2018_BRCA1_Day14+DMSO-BRCA1_Day14+AZD2461	DevJackson2018	GeCKO_v1
CHST5	1.45	0.657	1.45	0.658	0	DevJackson2018_BRCA1_Day14+DMSO-BRCA1_Day14+AZD2461	DevJackson2018	GeCKO_v1
STON1-GTF2A1L	1.45	0.657	1.1	0.658	-0.35	DevJackson2018_BRCA1_Day14+DMSO-BRCA1_Day14+AZD2461	DevJackson2018	GeCKO_v1
RDH14	1.45	0.657	1.45	0.658	0	DevJackson2018_BRCA1_Day14+DMSO-BRCA1_Day14+AZD2461	DevJackson2018	GeCKO_v1
BAIAP2L1	1.45	0.657	1.26	0.658	-0.19	DevJackson2018_BRCA1_Day14+DMSO-BRCA1_Day14+AZD2461	DevJackson2018	GeCKO_v1
TNFAIP2	1.45	0.657	1.45	0.658	0	DevJackson2018_BRCA1_Day14+DMSO-BRCA1_Day14+AZD2461	DevJackson2018	GeCKO_v1
DMAC1	1.45	0.657	1.46	0.658	0.01	DevJackson2018_BRCA1_Day14+DMSO-BRCA1_Day14+AZD2461	DevJackson2018	GeCKO_v1
ZBTB8B	1.45	0.657	1.46	0.658	0.01	DevJackson2018_BRCA1_Day14+DMSO-BRCA1_Day14+AZD2461	DevJackson2018	GeCKO_v1
E2F2	1.46	0.657	1.44	0.658	-0.02	DevJackson2018_BRCA1_Day14+DMSO-BRCA1_Day14+AZD2461	DevJackson2018	GeCKO_v1
FBXO5	1.46	0.657	1.46	0.658	0	DevJackson2018_BRCA1_Day14+DMSO-BRCA1_Day14+AZD2461	DevJackson2018	GeCKO_v1
AKR1C1	1.46	0.657	1.46	0.658	0	DevJackson2018_BRCA1_Day14+DMSO-BRCA1_Day14+AZD2461	DevJackson2018	GeCKO_v1
PRKCE	1.46	0.657	1.46	0.658	0	DevJackson2018_BRCA1_Day14+DMSO-BRCA1_Day14+AZD2461	DevJackson2018	GeCKO_v1
H4C4	1.46	0.657	1.46	0.658	0	DevJackson2018_BRCA1_Day14+DMSO-BRCA1_Day14+AZD2461	DevJackson2018	GeCKO_v1
FXYD3	1.46	0.657	1.45	0.658	-0.01	DevJackson2018_BRCA1_Day14+DMSO-BRCA1_Day14+AZD2461	DevJackson2018	GeCKO_v1
DGAT2	1.46	0.657	1.46	0.658	0	DevJackson2018_BRCA1_Day14+DMSO-BRCA1_Day14+AZD2461	DevJackson2018	GeCKO_v1
GDE1	1.46	0.657	1.45	0.658	-0.01	DevJackson2018_BRCA1_Day14+DMSO-BRCA1_Day14+AZD2461	DevJackson2018	GeCKO_v1
F2	1.46	0.657	1.45	0.658	-0.01	DevJackson2018_BRCA1_Day14+DMSO-BRCA1_Day14+AZD2461	DevJackson2018	GeCKO_v1
GAL	1.46	0.657	1.45	0.658	-0.01	DevJackson2018_BRCA1_Day14+DMSO-BRCA1_Day14+AZD2461	DevJackson2018	GeCKO_v1
PUS10	1.46	0.657	1.45	0.658	-0.01	DevJackson2018_BRCA1_Day14+DMSO-BRCA1_Day14+AZD2461	DevJackson2018	GeCKO_v1
L3MBTL2	1.46	0.657	1.47	0.658	0.01	DevJackson2018_BRCA1_Day14+DMSO-BRCA1_Day14+AZD2461	DevJackson2018	GeCKO_v1
CASP10	1.46	0.657	1.46	0.658	0	DevJackson2018_BRCA1_Day14+DMSO-BRCA1_Day14+AZD2461	DevJackson2018	GeCKO_v1
TM6SF2	1.46	0.657	1.47	0.658	0.01	DevJackson2018_BRCA1_Day14+DMSO-BRCA1_Day14+AZD2461	DevJackson2018	GeCKO_v1
ALS2CL	1.46	0.657	1.47	0.658	0.01	DevJackson2018_BRCA1_Day14+DMSO-BRCA1_Day14+AZD2461	DevJackson2018	GeCKO_v1
NR2F2	1.46	0.657	1.47	0.658	0.01	DevJackson2018_BRCA1_Day14+DMSO-BRCA1_Day14+AZD2461	DevJackson2018	GeCKO_v1
ADPRHL1	1.46	0.657	1.47	0.658	0.01	DevJackson2018_BRCA1_Day14+DMSO-BRCA1_Day14+AZD2461	DevJackson2018	GeCKO_v1
ZNF488	1.46	0.657	1.47	0.658	0.01	DevJackson2018_BRCA1_Day14+DMSO-BRCA1_Day14+AZD2461	DevJackson2018	GeCKO_v1
COL20A1	1.47	0.657	1.47	0.658	0	DevJackson2018_BRCA1_Day14+DMSO-BRCA1_Day14+AZD2461	DevJackson2018	GeCKO_v1
SLC37A2	1.47	0.657	1.47	0.658	0	DevJackson2018_BRCA1_Day14+DMSO-BRCA1_Day14+AZD2461	DevJackson2018	GeCKO_v1
C3orf70	1.47	0.657	1.47	0.658	0	DevJackson2018_BRCA1_Day14+DMSO-BRCA1_Day14+AZD2461	DevJackson2018	GeCKO_v1
KRTAP4-12	1.47	0.657	1.48	0.658	0.01	DevJackson2018_BRCA1_Day14+DMSO-BRCA1_Day14+AZD2461	DevJackson2018	GeCKO_v1
DOCK2	1.47	0.657	1.48	0.658	0.01	DevJackson2018_BRCA1_Day14+DMSO-BRCA1_Day14+AZD2461	DevJackson2018	GeCKO_v1
PNKD	1.47	0.657	1.48	0.658	0.01	DevJackson2018_BRCA1_Day14+DMSO-BRCA1_Day14+AZD2461	DevJackson2018	GeCKO_v1
NINL	1.47	0.657	1.48	0.658	0.01	DevJackson2018_BRCA1_Day14+DMSO-BRCA1_Day14+AZD2461	DevJackson2018	GeCKO_v1
SAA1	1.48	0.657	1.48	0.658	0	DevJackson2018_BRCA1_Day14+DMSO-BRCA1_Day14+AZD2461	DevJackson2018	GeCKO_v1
TPRX1	1.48	0.657	1.48	0.658	0	DevJackson2018_BRCA1_Day14+DMSO-BRCA1_Day14+AZD2461	DevJackson2018	GeCKO_v1
CD200	1.48	0.657	1.48	0.658	0	DevJackson2018_BRCA1_Day14+DMSO-BRCA1_Day14+AZD2461	DevJackson2018	GeCKO_v1
LCE3B	1.48	0.657	1.47	0.658	-0.01	DevJackson2018_BRCA1_Day14+DMSO-BRCA1_Day14+AZD2461	DevJackson2018	GeCKO_v1
SMIM20	1.48	0.657	1.49	0.658	0.01	DevJackson2018_BRCA1_Day14+DMSO-BRCA1_Day14+AZD2461	DevJackson2018	GeCKO_v1
RETNLB	1.48	0.657	1.49	0.658	0.01	DevJackson2018_BRCA1_Day14+DMSO-BRCA1_Day14+AZD2461	DevJackson2018	GeCKO_v1
CLIC6	1.48	0.657	1.49	0.658	0.01	DevJackson2018_BRCA1_Day14+DMSO-BRCA1_Day14+AZD2461	DevJackson2018	GeCKO_v1
CASP12	1.49	0.657	-0.03	0.673	-1.52	DevJackson2018_BRCA1_Day14+DMSO-BRCA1_Day14+AZD2461	DevJackson2018	GeCKO_v1
LUZP4	1.49	0.657	1.49	0.658	0	DevJackson2018_BRCA1_Day14+DMSO-BRCA1_Day14+AZD2461	DevJackson2018	GeCKO_v1
GBP7	1.49	0.657	1.49	0.658	0	DevJackson2018_BRCA1_Day14+DMSO-BRCA1_Day14+AZD2461	DevJackson2018	GeCKO_v1
ZFP69B	1.49	0.657	1.49	0.658	0	DevJackson2018_BRCA1_Day14+DMSO-BRCA1_Day14+AZD2461	DevJackson2018	GeCKO_v1
TRDN	1.49	0.657	1.48	0.658	-0.01	DevJackson2018_BRCA1_Day14+DMSO-BRCA1_Day14+AZD2461	DevJackson2018	GeCKO_v1
CEP295	1.49	0.657	1.5	0.658	0.01	DevJackson2018_BRCA1_Day14+DMSO-BRCA1_Day14+AZD2461	DevJackson2018	GeCKO_v1
ZNF550	1.49	0.657	1.5	0.658	0.01	DevJackson2018_BRCA1_Day14+DMSO-BRCA1_Day14+AZD2461	DevJackson2018	GeCKO_v1
SPTBN4	1.5	0.657	1.5	0.658	0	DevJackson2018_BRCA1_Day14+DMSO-BRCA1_Day14+AZD2461	DevJackson2018	GeCKO_v1
GJA5	1.5	0.657	1.5	0.658	0	DevJackson2018_BRCA1_Day14+DMSO-BRCA1_Day14+AZD2461	DevJackson2018	GeCKO_v1
BAZ1A	1.5	0.657	1.49	0.658	-0.01	DevJackson2018_BRCA1_Day14+DMSO-BRCA1_Day14+AZD2461	DevJackson2018	GeCKO_v1
ACTRT2	1.5	0.657	1.5	0.658	0	DevJackson2018_BRCA1_Day14+DMSO-BRCA1_Day14+AZD2461	DevJackson2018	GeCKO_v1
PRM2	1.5	0.657	1.49	0.658	-0.01	DevJackson2018_BRCA1_Day14+DMSO-BRCA1_Day14+AZD2461	DevJackson2018	GeCKO_v1
SLC4A5	1.5	0.657	1.51	0.658	0.01	DevJackson2018_BRCA1_Day14+DMSO-BRCA1_Day14+AZD2461	DevJackson2018	GeCKO_v1
LRRC23	1.51	0.657	1.51	0.658	0	DevJackson2018_BRCA1_Day14+DMSO-BRCA1_Day14+AZD2461	DevJackson2018	GeCKO_v1
DOK6	1.51	0.657	1.51	0.658	0	DevJackson2018_BRCA1_Day14+DMSO-BRCA1_Day14+AZD2461	DevJackson2018	GeCKO_v1
RBM27	1.51	0.657	1.52	0.658	0.01	DevJackson2018_BRCA1_Day14+DMSO-BRCA1_Day14+AZD2461	DevJackson2018	GeCKO_v1
PIANP	1.51	0.657	1.52	0.658	0.01	DevJackson2018_BRCA1_Day14+DMSO-BRCA1_Day14+AZD2461	DevJackson2018	GeCKO_v1
ACER2	1.51	0.657	1.52	0.658	0.01	DevJackson2018_BRCA1_Day14+DMSO-BRCA1_Day14+AZD2461	DevJackson2018	GeCKO_v1
PSG4	1.52	0.657	1.47	0.658	-0.05	DevJackson2018_BRCA1_Day14+DMSO-BRCA1_Day14+AZD2461	DevJackson2018	GeCKO_v1
ZNF232	1.52	0.657	1.51	0.658	-0.01	DevJackson2018_BRCA1_Day14+DMSO-BRCA1_Day14+AZD2461	DevJackson2018	GeCKO_v1
UROC1	1.52	0.657	1.51	0.658	-0.01	DevJackson2018_BRCA1_Day14+DMSO-BRCA1_Day14+AZD2461	DevJackson2018	GeCKO_v1
GPRIN1	1.52	0.657	1.52	0.658	0	DevJackson2018_BRCA1_Day14+DMSO-BRCA1_Day14+AZD2461	DevJackson2018	GeCKO_v1
PDE3B	1.52	0.657	1.52	0.658	0	DevJackson2018_BRCA1_Day14+DMSO-BRCA1_Day14+AZD2461	DevJackson2018	GeCKO_v1
HIVEP1	1.52	0.657	1.52	0.658	0	DevJackson2018_BRCA1_Day14+DMSO-BRCA1_Day14+AZD2461	DevJackson2018	GeCKO_v1
KCNMB2	1.52	0.657	1.53	0.658	0.01	DevJackson2018_BRCA1_Day14+DMSO-BRCA1_Day14+AZD2461	DevJackson2018	GeCKO_v1
LY96	1.52	0.657	1.53	0.658	0.01	DevJackson2018_BRCA1_Day14+DMSO-BRCA1_Day14+AZD2461	DevJackson2018	GeCKO_v1
SERPINB1	1.52	0.657	1.53	0.658	0.01	DevJackson2018_BRCA1_Day14+DMSO-BRCA1_Day14+AZD2461	DevJackson2018	GeCKO_v1
HYAL3	1.52	0.657	1.53	0.658	0.01	DevJackson2018_BRCA1_Day14+DMSO-BRCA1_Day14+AZD2461	DevJackson2018	GeCKO_v1
CAPRIN1	1.52	0.657	1.53	0.658	0.01	DevJackson2018_BRCA1_Day14+DMSO-BRCA1_Day14+AZD2461	DevJackson2018	GeCKO_v1
DEGS1	1.53	0.657	1.54	0.658	0.01	DevJackson2018_BRCA1_Day14+DMSO-BRCA1_Day14+AZD2461	DevJackson2018	GeCKO_v1
LRRC14	1.53	0.657	1.18	0.658	-0.35	DevJackson2018_BRCA1_Day14+DMSO-BRCA1_Day14+AZD2461	DevJackson2018	GeCKO_v1
CKM	1.54	0.657	1.54	0.658	0	DevJackson2018_BRCA1_Day14+DMSO-BRCA1_Day14+AZD2461	DevJackson2018	GeCKO_v1
EID2B	1.54	0.657	1.54	0.658	0	DevJackson2018_BRCA1_Day14+DMSO-BRCA1_Day14+AZD2461	DevJackson2018	GeCKO_v1
STEAP1	1.54	0.657	1.53	0.658	-0.01	DevJackson2018_BRCA1_Day14+DMSO-BRCA1_Day14+AZD2461	DevJackson2018	GeCKO_v1
ELMOD2	1.54	0.657	1.55	0.658	0.01	DevJackson2018_BRCA1_Day14+DMSO-BRCA1_Day14+AZD2461	DevJackson2018	GeCKO_v1
ADAMTS19	1.54	0.657	1.55	0.658	0.01	DevJackson2018_BRCA1_Day14+DMSO-BRCA1_Day14+AZD2461	DevJackson2018	GeCKO_v1
ROGDI	1.55	0.657	1.54	0.658	-0.01	DevJackson2018_BRCA1_Day14+DMSO-BRCA1_Day14+AZD2461	DevJackson2018	GeCKO_v1
C19orf18	1.55	0.657	1.56	0.658	0.01	DevJackson2018_BRCA1_Day14+DMSO-BRCA1_Day14+AZD2461	DevJackson2018	GeCKO_v1
GPHN	1.55	0.657	1.55	0.658	0	DevJackson2018_BRCA1_Day14+DMSO-BRCA1_Day14+AZD2461	DevJackson2018	GeCKO_v1
NAGPA	1.55	0.657	1.56	0.658	0.01	DevJackson2018_BRCA1_Day14+DMSO-BRCA1_Day14+AZD2461	DevJackson2018	GeCKO_v1
PLTP	1.55	0.657	1.54	0.658	-0.01	DevJackson2018_BRCA1_Day14+DMSO-BRCA1_Day14+AZD2461	DevJackson2018	GeCKO_v1
CCDC28A	1.55	0.657	1.56	0.658	0.01	DevJackson2018_BRCA1_Day14+DMSO-BRCA1_Day14+AZD2461	DevJackson2018	GeCKO_v1
SMOC2	1.55	0.657	1.56	0.658	0.01	DevJackson2018_BRCA1_Day14+DMSO-BRCA1_Day14+AZD2461	DevJackson2018	GeCKO_v1
PCLO	1.56	0.657	1.56	0.658	0	DevJackson2018_BRCA1_Day14+DMSO-BRCA1_Day14+AZD2461	DevJackson2018	GeCKO_v1
ZNF512B	1.56	0.657	1.56	0.658	0	DevJackson2018_BRCA1_Day14+DMSO-BRCA1_Day14+AZD2461	DevJackson2018	GeCKO_v1
NR1I3	1.56	0.657	1.57	0.658	0.01	DevJackson2018_BRCA1_Day14+DMSO-BRCA1_Day14+AZD2461	DevJackson2018	GeCKO_v1
GGA1	1.56	0.657	1.57	0.658	0.01	DevJackson2018_BRCA1_Day14+DMSO-BRCA1_Day14+AZD2461	DevJackson2018	GeCKO_v1
ADRA2A	1.56	0.657	1.57	0.658	0.01	DevJackson2018_BRCA1_Day14+DMSO-BRCA1_Day14+AZD2461	DevJackson2018	GeCKO_v1
ZNF813	1.56	0.657	1.57	0.658	0.01	DevJackson2018_BRCA1_Day14+DMSO-BRCA1_Day14+AZD2461	DevJackson2018	GeCKO_v1
DPY19L3	1.56	0.657	1.55	0.658	-0.01	DevJackson2018_BRCA1_Day14+DMSO-BRCA1_Day14+AZD2461	DevJackson2018	GeCKO_v1
BAIAP2L2	1.57	0.657	1.56	0.658	-0.01	DevJackson2018_BRCA1_Day14+DMSO-BRCA1_Day14+AZD2461	DevJackson2018	GeCKO_v1
SLC34A1	1.57	0.657	1.56	0.658	-0.01	DevJackson2018_BRCA1_Day14+DMSO-BRCA1_Day14+AZD2461	DevJackson2018	GeCKO_v1
FAM221A	1.57	0.657	1.56	0.658	-0.01	DevJackson2018_BRCA1_Day14+DMSO-BRCA1_Day14+AZD2461	DevJackson2018	GeCKO_v1
PLA2G12A	1.57	0.657	1.57	0.658	0	DevJackson2018_BRCA1_Day14+DMSO-BRCA1_Day14+AZD2461	DevJackson2018	GeCKO_v1
TOM1L2	1.57	0.657	1.57	0.658	0	DevJackson2018_BRCA1_Day14+DMSO-BRCA1_Day14+AZD2461	DevJackson2018	GeCKO_v1
TAF6	1.57	0.657	1.04	0.658	-0.53	DevJackson2018_BRCA1_Day14+DMSO-BRCA1_Day14+AZD2461	DevJackson2018	GeCKO_v1
FBXL8	1.57	0.657	1.58	0.658	0.01	DevJackson2018_BRCA1_Day14+DMSO-BRCA1_Day14+AZD2461	DevJackson2018	GeCKO_v1
ANKRD46	1.57	0.657	1.58	0.658	0.01	DevJackson2018_BRCA1_Day14+DMSO-BRCA1_Day14+AZD2461	DevJackson2018	GeCKO_v1
PRDX2	1.58	0.657	1.58	0.658	0	DevJackson2018_BRCA1_Day14+DMSO-BRCA1_Day14+AZD2461	DevJackson2018	GeCKO_v1
SUPV3L1	1.58	0.657	1.58	0.658	0	DevJackson2018_BRCA1_Day14+DMSO-BRCA1_Day14+AZD2461	DevJackson2018	GeCKO_v1
SOCS7	1.58	0.657	1.58	0.658	0	DevJackson2018_BRCA1_Day14+DMSO-BRCA1_Day14+AZD2461	DevJackson2018	GeCKO_v1
ACSS3	1.58	0.657	1.58	0.658	0	DevJackson2018_BRCA1_Day14+DMSO-BRCA1_Day14+AZD2461	DevJackson2018	GeCKO_v1
MED7	1.58	0.657	1.58	0.658	0	DevJackson2018_BRCA1_Day14+DMSO-BRCA1_Day14+AZD2461	DevJackson2018	GeCKO_v1
RBBP8NL	1.58	0.657	1.57	0.658	-0.01	DevJackson2018_BRCA1_Day14+DMSO-BRCA1_Day14+AZD2461	DevJackson2018	GeCKO_v1
SLC22A25	1.58	0.657	1.59	0.658	0.01	DevJackson2018_BRCA1_Day14+DMSO-BRCA1_Day14+AZD2461	DevJackson2018	GeCKO_v1
SRRM4	1.59	0.657	1.59	0.658	0	DevJackson2018_BRCA1_Day14+DMSO-BRCA1_Day14+AZD2461	DevJackson2018	GeCKO_v1
DDHD2	1.59	0.657	1.59	0.658	0	DevJackson2018_BRCA1_Day14+DMSO-BRCA1_Day14+AZD2461	DevJackson2018	GeCKO_v1
GNAT2	1.59	0.657	1.59	0.658	0	DevJackson2018_BRCA1_Day14+DMSO-BRCA1_Day14+AZD2461	DevJackson2018	GeCKO_v1
NAA10	1.59	0.657	1.59	0.658	0	DevJackson2018_BRCA1_Day14+DMSO-BRCA1_Day14+AZD2461	DevJackson2018	GeCKO_v1
HEMK1	1.59	0.657	1.59	0.658	0	DevJackson2018_BRCA1_Day14+DMSO-BRCA1_Day14+AZD2461	DevJackson2018	GeCKO_v1
MGST3	1.59	0.657	1.59	0.658	0	DevJackson2018_BRCA1_Day14+DMSO-BRCA1_Day14+AZD2461	DevJackson2018	GeCKO_v1
CLCN5	1.59	0.657	1.58	0.658	-0.01	DevJackson2018_BRCA1_Day14+DMSO-BRCA1_Day14+AZD2461	DevJackson2018	GeCKO_v1
OSGIN1	1.59	0.657	1.6	0.658	0.01	DevJackson2018_BRCA1_Day14+DMSO-BRCA1_Day14+AZD2461	DevJackson2018	GeCKO_v1
LIMCH1	1.59	0.657	1.6	0.658	0.01	DevJackson2018_BRCA1_Day14+DMSO-BRCA1_Day14+AZD2461	DevJackson2018	GeCKO_v1
DCD	1.59	0.657	1.6	0.658	0.01	DevJackson2018_BRCA1_Day14+DMSO-BRCA1_Day14+AZD2461	DevJackson2018	GeCKO_v1
TOR3A	1.59	0.657	1.6	0.658	0.01	DevJackson2018_BRCA1_Day14+DMSO-BRCA1_Day14+AZD2461	DevJackson2018	GeCKO_v1
CHSY1	1.6	0.657	1.59	0.658	-0.01	DevJackson2018_BRCA1_Day14+DMSO-BRCA1_Day14+AZD2461	DevJackson2018	GeCKO_v1
CHDH	1.6	0.657	1.6	0.658	0	DevJackson2018_BRCA1_Day14+DMSO-BRCA1_Day14+AZD2461	DevJackson2018	GeCKO_v1
GPR88	1.6	0.657	1.59	0.658	-0.01	DevJackson2018_BRCA1_Day14+DMSO-BRCA1_Day14+AZD2461	DevJackson2018	GeCKO_v1
PARP8	1.6	0.657	1.6	0.658	0	DevJackson2018_BRCA1_Day14+DMSO-BRCA1_Day14+AZD2461	DevJackson2018	GeCKO_v1
TACSTD2	1.6	0.657	1.61	0.658	0.01	DevJackson2018_BRCA1_Day14+DMSO-BRCA1_Day14+AZD2461	DevJackson2018	GeCKO_v1
ACYP1	1.61	0.657	1.61	0.658	0	DevJackson2018_BRCA1_Day14+DMSO-BRCA1_Day14+AZD2461	DevJackson2018	GeCKO_v1
CXXC5	1.61	0.657	1.57	0.658	-0.04	DevJackson2018_BRCA1_Day14+DMSO-BRCA1_Day14+AZD2461	DevJackson2018	GeCKO_v1
UTS2B	1.61	0.657	1.61	0.658	0	DevJackson2018_BRCA1_Day14+DMSO-BRCA1_Day14+AZD2461	DevJackson2018	GeCKO_v1
CAPN9	1.61	0.657	1.62	0.658	0.01	DevJackson2018_BRCA1_Day14+DMSO-BRCA1_Day14+AZD2461	DevJackson2018	GeCKO_v1
PIMREG	1.61	0.657	1.62	0.658	0.01	DevJackson2018_BRCA1_Day14+DMSO-BRCA1_Day14+AZD2461	DevJackson2018	GeCKO_v1
ANGPTL3	1.61	0.657	1.62	0.658	0.01	DevJackson2018_BRCA1_Day14+DMSO-BRCA1_Day14+AZD2461	DevJackson2018	GeCKO_v1
LIMD2	1.62	0.657	1.61	0.658	-0.01	DevJackson2018_BRCA1_Day14+DMSO-BRCA1_Day14+AZD2461	DevJackson2018	GeCKO_v1
ARHGEF26	1.62	0.657	1.62	0.658	0	DevJackson2018_BRCA1_Day14+DMSO-BRCA1_Day14+AZD2461	DevJackson2018	GeCKO_v1
ERI1	1.62	0.657	1.61	0.658	-0.01	DevJackson2018_BRCA1_Day14+DMSO-BRCA1_Day14+AZD2461	DevJackson2018	GeCKO_v1
RPS6KC1	1.62	0.657	1.62	0.658	0	DevJackson2018_BRCA1_Day14+DMSO-BRCA1_Day14+AZD2461	DevJackson2018	GeCKO_v1
SYNE1	1.62	0.657	1.62	0.658	0	DevJackson2018_BRCA1_Day14+DMSO-BRCA1_Day14+AZD2461	DevJackson2018	GeCKO_v1
EIF2B4	1.62	0.657	1.63	0.658	0.01	DevJackson2018_BRCA1_Day14+DMSO-BRCA1_Day14+AZD2461	DevJackson2018	GeCKO_v1
SEC11C	1.62	0.657	1.63	0.658	0.01	DevJackson2018_BRCA1_Day14+DMSO-BRCA1_Day14+AZD2461	DevJackson2018	GeCKO_v1
DPY19L1	1.62	0.657	1.63	0.658	0.01	DevJackson2018_BRCA1_Day14+DMSO-BRCA1_Day14+AZD2461	DevJackson2018	GeCKO_v1
ACVRL1	1.62	0.657	1.61	0.658	-0.01	DevJackson2018_BRCA1_Day14+DMSO-BRCA1_Day14+AZD2461	DevJackson2018	GeCKO_v1
TMEM268	1.63	0.657	1.63	0.658	0	DevJackson2018_BRCA1_Day14+DMSO-BRCA1_Day14+AZD2461	DevJackson2018	GeCKO_v1
PPM1H	1.63	0.657	1.63	0.658	0	DevJackson2018_BRCA1_Day14+DMSO-BRCA1_Day14+AZD2461	DevJackson2018	GeCKO_v1
CADM2	1.63	0.657	1.63	0.658	0	DevJackson2018_BRCA1_Day14+DMSO-BRCA1_Day14+AZD2461	DevJackson2018	GeCKO_v1
BAHD1	1.63	0.657	1.63	0.658	0	DevJackson2018_BRCA1_Day14+DMSO-BRCA1_Day14+AZD2461	DevJackson2018	GeCKO_v1
AMDHD2	1.64	0.657	1.17	0.658	-0.47	DevJackson2018_BRCA1_Day14+DMSO-BRCA1_Day14+AZD2461	DevJackson2018	GeCKO_v1
NMNAT3	1.64	0.657	1.63	0.658	-0.01	DevJackson2018_BRCA1_Day14+DMSO-BRCA1_Day14+AZD2461	DevJackson2018	GeCKO_v1
DNM2	1.64	0.657	1.63	0.658	-0.01	DevJackson2018_BRCA1_Day14+DMSO-BRCA1_Day14+AZD2461	DevJackson2018	GeCKO_v1
TSLP	1.64	0.657	1.63	0.658	-0.01	DevJackson2018_BRCA1_Day14+DMSO-BRCA1_Day14+AZD2461	DevJackson2018	GeCKO_v1
FAM166C	1.64	0.657	1.65	0.658	0.01	DevJackson2018_BRCA1_Day14+DMSO-BRCA1_Day14+AZD2461	DevJackson2018	GeCKO_v1
CNN2	1.64	0.657	1.65	0.658	0.01	DevJackson2018_BRCA1_Day14+DMSO-BRCA1_Day14+AZD2461	DevJackson2018	GeCKO_v1
MFSD11	1.64	0.657	1.35	0.658	-0.29	DevJackson2018_BRCA1_Day14+DMSO-BRCA1_Day14+AZD2461	DevJackson2018	GeCKO_v1
TBCEL	1.64	0.657	1.63	0.658	-0.01	DevJackson2018_BRCA1_Day14+DMSO-BRCA1_Day14+AZD2461	DevJackson2018	GeCKO_v1
XPO6	1.65	0.657	1.65	0.658	0	DevJackson2018_BRCA1_Day14+DMSO-BRCA1_Day14+AZD2461	DevJackson2018	GeCKO_v1
SLC45A4	1.65	0.657	1.65	0.658	0	DevJackson2018_BRCA1_Day14+DMSO-BRCA1_Day14+AZD2461	DevJackson2018	GeCKO_v1
SIK1	1.65	0.657	1.65	0.658	0	DevJackson2018_BRCA1_Day14+DMSO-BRCA1_Day14+AZD2461	DevJackson2018	GeCKO_v1
STX8	1.65	0.657	1.65	0.658	0	DevJackson2018_BRCA1_Day14+DMSO-BRCA1_Day14+AZD2461	DevJackson2018	GeCKO_v1
ARMC12	1.65	0.657	1.65	0.658	0	DevJackson2018_BRCA1_Day14+DMSO-BRCA1_Day14+AZD2461	DevJackson2018	GeCKO_v1
MDM1	1.65	0.657	1.66	0.658	0.01	DevJackson2018_BRCA1_Day14+DMSO-BRCA1_Day14+AZD2461	DevJackson2018	GeCKO_v1
SMIM17	1.65	0.657	1.65	0.658	0	DevJackson2018_BRCA1_Day14+DMSO-BRCA1_Day14+AZD2461	DevJackson2018	GeCKO_v1
GASK1B	1.66	0.657	1.64	0.658	-0.02	DevJackson2018_BRCA1_Day14+DMSO-BRCA1_Day14+AZD2461	DevJackson2018	GeCKO_v1
IPO13	1.66	0.657	1.66	0.658	0	DevJackson2018_BRCA1_Day14+DMSO-BRCA1_Day14+AZD2461	DevJackson2018	GeCKO_v1
BTN3A1	1.66	0.657	1.66	0.658	0	DevJackson2018_BRCA1_Day14+DMSO-BRCA1_Day14+AZD2461	DevJackson2018	GeCKO_v1
CPLANE1	1.66	0.657	1.66	0.658	0	DevJackson2018_BRCA1_Day14+DMSO-BRCA1_Day14+AZD2461	DevJackson2018	GeCKO_v1
SPECC1	1.66	0.657	1.67	0.658	0.01	DevJackson2018_BRCA1_Day14+DMSO-BRCA1_Day14+AZD2461	DevJackson2018	GeCKO_v1
FOXP2	1.67	0.657	1.66	0.658	-0.01	DevJackson2018_BRCA1_Day14+DMSO-BRCA1_Day14+AZD2461	DevJackson2018	GeCKO_v1
GUSB	1.67	0.657	1.67	0.658	0	DevJackson2018_BRCA1_Day14+DMSO-BRCA1_Day14+AZD2461	DevJackson2018	GeCKO_v1
TM4SF19	1.67	0.657	1.67	0.658	0	DevJackson2018_BRCA1_Day14+DMSO-BRCA1_Day14+AZD2461	DevJackson2018	GeCKO_v1
PMAIP1	1.67	0.657	1.67	0.658	0	DevJackson2018_BRCA1_Day14+DMSO-BRCA1_Day14+AZD2461	DevJackson2018	GeCKO_v1
SLC16A11	1.67	0.657	1.68	0.658	0.01	DevJackson2018_BRCA1_Day14+DMSO-BRCA1_Day14+AZD2461	DevJackson2018	GeCKO_v1
PRMT6	1.67	0.657	1.68	0.658	0.01	DevJackson2018_BRCA1_Day14+DMSO-BRCA1_Day14+AZD2461	DevJackson2018	GeCKO_v1
KPNA7	1.67	0.657	1.68	0.658	0.01	DevJackson2018_BRCA1_Day14+DMSO-BRCA1_Day14+AZD2461	DevJackson2018	GeCKO_v1
DSG4	1.67	0.657	1.68	0.658	0.01	DevJackson2018_BRCA1_Day14+DMSO-BRCA1_Day14+AZD2461	DevJackson2018	GeCKO_v1
MCC	1.67	0.657	1.66	0.658	-0.01	DevJackson2018_BRCA1_Day14+DMSO-BRCA1_Day14+AZD2461	DevJackson2018	GeCKO_v1
EDIL3	1.67	0.657	1.68	0.658	0.01	DevJackson2018_BRCA1_Day14+DMSO-BRCA1_Day14+AZD2461	DevJackson2018	GeCKO_v1
MIEF1	1.68	0.657	1.68	0.658	0	DevJackson2018_BRCA1_Day14+DMSO-BRCA1_Day14+AZD2461	DevJackson2018	GeCKO_v1
TAS2R50	1.68	0.657	1.68	0.658	0	DevJackson2018_BRCA1_Day14+DMSO-BRCA1_Day14+AZD2461	DevJackson2018	GeCKO_v1
PLP1	1.68	0.657	1.68	0.658	0	DevJackson2018_BRCA1_Day14+DMSO-BRCA1_Day14+AZD2461	DevJackson2018	GeCKO_v1
GDF10	1.68	0.657	1.68	0.658	0	DevJackson2018_BRCA1_Day14+DMSO-BRCA1_Day14+AZD2461	DevJackson2018	GeCKO_v1
AAMP	1.68	0.657	1.68	0.658	0	DevJackson2018_BRCA1_Day14+DMSO-BRCA1_Day14+AZD2461	DevJackson2018	GeCKO_v1
TMEM106C	1.68	0.657	1.69	0.658	0.01	DevJackson2018_BRCA1_Day14+DMSO-BRCA1_Day14+AZD2461	DevJackson2018	GeCKO_v1
CPAMD8	1.68	0.657	1.69	0.658	0.01	DevJackson2018_BRCA1_Day14+DMSO-BRCA1_Day14+AZD2461	DevJackson2018	GeCKO_v1
TXNL1	1.68	0.657	1.69	0.658	0.01	DevJackson2018_BRCA1_Day14+DMSO-BRCA1_Day14+AZD2461	DevJackson2018	GeCKO_v1
GAREM2	1.68	0.657	1.69	0.658	0.01	DevJackson2018_BRCA1_Day14+DMSO-BRCA1_Day14+AZD2461	DevJackson2018	GeCKO_v1
SPECC1L	1.69	0.657	1.69	0.658	0	DevJackson2018_BRCA1_Day14+DMSO-BRCA1_Day14+AZD2461	DevJackson2018	GeCKO_v1
MCTP2	1.69	0.657	1.68	0.658	-0.01	DevJackson2018_BRCA1_Day14+DMSO-BRCA1_Day14+AZD2461	DevJackson2018	GeCKO_v1
OR4D2	1.69	0.657	1.7	0.658	0.01	DevJackson2018_BRCA1_Day14+DMSO-BRCA1_Day14+AZD2461	DevJackson2018	GeCKO_v1
KLK2	1.69	0.657	1.7	0.658	0.01	DevJackson2018_BRCA1_Day14+DMSO-BRCA1_Day14+AZD2461	DevJackson2018	GeCKO_v1
SERPINB3	1.69	0.657	1.7	0.658	0.01	DevJackson2018_BRCA1_Day14+DMSO-BRCA1_Day14+AZD2461	DevJackson2018	GeCKO_v1
MOV10	1.69	0.657	1.7	0.658	0.01	DevJackson2018_BRCA1_Day14+DMSO-BRCA1_Day14+AZD2461	DevJackson2018	GeCKO_v1
PF4V1	1.7	0.657	1.7	0.658	0	DevJackson2018_BRCA1_Day14+DMSO-BRCA1_Day14+AZD2461	DevJackson2018	GeCKO_v1
PRPF4	1.7	0.657	1.68	0.658	-0.02	DevJackson2018_BRCA1_Day14+DMSO-BRCA1_Day14+AZD2461	DevJackson2018	GeCKO_v1
ANAPC15	1.7	0.657	1.7	0.658	0	DevJackson2018_BRCA1_Day14+DMSO-BRCA1_Day14+AZD2461	DevJackson2018	GeCKO_v1
PHLDB3	1.7	0.657	1.7	0.658	0	DevJackson2018_BRCA1_Day14+DMSO-BRCA1_Day14+AZD2461	DevJackson2018	GeCKO_v1
LTB4R	1.7	0.657	1.7	0.658	0	DevJackson2018_BRCA1_Day14+DMSO-BRCA1_Day14+AZD2461	DevJackson2018	GeCKO_v1
TMEM132E	1.7	0.657	1.69	0.658	-0.01	DevJackson2018_BRCA1_Day14+DMSO-BRCA1_Day14+AZD2461	DevJackson2018	GeCKO_v1
NUP54	1.7	0.657	1.71	0.658	0.01	DevJackson2018_BRCA1_Day14+DMSO-BRCA1_Day14+AZD2461	DevJackson2018	GeCKO_v1
PDE8B	1.71	0.657	1.71	0.658	0	DevJackson2018_BRCA1_Day14+DMSO-BRCA1_Day14+AZD2461	DevJackson2018	GeCKO_v1
APOOL	1.71	0.657	1.71	0.658	0	DevJackson2018_BRCA1_Day14+DMSO-BRCA1_Day14+AZD2461	DevJackson2018	GeCKO_v1
MRPL13	1.71	0.657	1.72	0.658	0.01	DevJackson2018_BRCA1_Day14+DMSO-BRCA1_Day14+AZD2461	DevJackson2018	GeCKO_v1
CEACAM21	1.71	0.657	1.72	0.658	0.01	DevJackson2018_BRCA1_Day14+DMSO-BRCA1_Day14+AZD2461	DevJackson2018	GeCKO_v1
FBXL12	1.72	0.657	1.72	0.658	0	DevJackson2018_BRCA1_Day14+DMSO-BRCA1_Day14+AZD2461	DevJackson2018	GeCKO_v1
NRG2	1.72	0.657	1.72	0.658	0	DevJackson2018_BRCA1_Day14+DMSO-BRCA1_Day14+AZD2461	DevJackson2018	GeCKO_v1
MKS1	1.72	0.657	1.73	0.658	0.01	DevJackson2018_BRCA1_Day14+DMSO-BRCA1_Day14+AZD2461	DevJackson2018	GeCKO_v1
LGI1	1.73	0.657	1.73	0.658	0	DevJackson2018_BRCA1_Day14+DMSO-BRCA1_Day14+AZD2461	DevJackson2018	GeCKO_v1
ZYX	1.73	0.657	1.73	0.658	0	DevJackson2018_BRCA1_Day14+DMSO-BRCA1_Day14+AZD2461	DevJackson2018	GeCKO_v1
DOCK8-AS1	1.73	0.657	1.72	0.658	-0.01	DevJackson2018_BRCA1_Day14+DMSO-BRCA1_Day14+AZD2461	DevJackson2018	GeCKO_v1
PLEKHA4	1.73	0.657	1.72	0.658	-0.01	DevJackson2018_BRCA1_Day14+DMSO-BRCA1_Day14+AZD2461	DevJackson2018	GeCKO_v1
BPNT1	1.73	0.657	1.72	0.658	-0.01	DevJackson2018_BRCA1_Day14+DMSO-BRCA1_Day14+AZD2461	DevJackson2018	GeCKO_v1
RNF168	1.73	0.657	1.72	0.658	-0.01	DevJackson2018_BRCA1_Day14+DMSO-BRCA1_Day14+AZD2461	DevJackson2018	GeCKO_v1
KLLN	1.73	0.657	1.74	0.658	0.01	DevJackson2018_BRCA1_Day14+DMSO-BRCA1_Day14+AZD2461	DevJackson2018	GeCKO_v1
LY6E	1.73	0.657	1.74	0.658	0.01	DevJackson2018_BRCA1_Day14+DMSO-BRCA1_Day14+AZD2461	DevJackson2018	GeCKO_v1
C1QTNF6	1.73	0.657	1.74	0.658	0.01	DevJackson2018_BRCA1_Day14+DMSO-BRCA1_Day14+AZD2461	DevJackson2018	GeCKO_v1
PTAR1	1.75	0.657	1.75	0.658	0	DevJackson2018_BRCA1_Day14+DMSO-BRCA1_Day14+AZD2461	DevJackson2018	GeCKO_v1
PAAF1	1.75	0.657	1.76	0.658	0.01	DevJackson2018_BRCA1_Day14+DMSO-BRCA1_Day14+AZD2461	DevJackson2018	GeCKO_v1
BLMH	1.75	0.657	1.76	0.658	0.01	DevJackson2018_BRCA1_Day14+DMSO-BRCA1_Day14+AZD2461	DevJackson2018	GeCKO_v1
PPP1R11	1.76	0.657	1.75	0.658	-0.01	DevJackson2018_BRCA1_Day14+DMSO-BRCA1_Day14+AZD2461	DevJackson2018	GeCKO_v1
ANO8	1.76	0.657	1.74	0.658	-0.02	DevJackson2018_BRCA1_Day14+DMSO-BRCA1_Day14+AZD2461	DevJackson2018	GeCKO_v1
VCX3B	1.76	0.657	1.77	0.658	0.01	DevJackson2018_BRCA1_Day14+DMSO-BRCA1_Day14+AZD2461	DevJackson2018	GeCKO_v1
TRPC7	1.76	0.657	1.77	0.658	0.01	DevJackson2018_BRCA1_Day14+DMSO-BRCA1_Day14+AZD2461	DevJackson2018	GeCKO_v1
PPP1R18	1.77	0.657	1.77	0.658	0	DevJackson2018_BRCA1_Day14+DMSO-BRCA1_Day14+AZD2461	DevJackson2018	GeCKO_v1
TXNDC15	1.77	0.657	1.78	0.658	0.01	DevJackson2018_BRCA1_Day14+DMSO-BRCA1_Day14+AZD2461	DevJackson2018	GeCKO_v1
GGT5	1.77	0.657	1.76	0.658	-0.01	DevJackson2018_BRCA1_Day14+DMSO-BRCA1_Day14+AZD2461	DevJackson2018	GeCKO_v1
ZC3H12C	1.77	0.657	1.78	0.658	0.01	DevJackson2018_BRCA1_Day14+DMSO-BRCA1_Day14+AZD2461	DevJackson2018	GeCKO_v1
POLG	1.78	0.657	1.78	0.658	0	DevJackson2018_BRCA1_Day14+DMSO-BRCA1_Day14+AZD2461	DevJackson2018	GeCKO_v1
PALLD	1.78	0.657	1.79	0.658	0.01	DevJackson2018_BRCA1_Day14+DMSO-BRCA1_Day14+AZD2461	DevJackson2018	GeCKO_v1
RAC3	1.78	0.657	1.79	0.658	0.01	DevJackson2018_BRCA1_Day14+DMSO-BRCA1_Day14+AZD2461	DevJackson2018	GeCKO_v1
B3GALNT2	1.78	0.657	1.79	0.658	0.01	DevJackson2018_BRCA1_Day14+DMSO-BRCA1_Day14+AZD2461	DevJackson2018	GeCKO_v1
SLC39A13	1.78	0.657	1.77	0.658	-0.01	DevJackson2018_BRCA1_Day14+DMSO-BRCA1_Day14+AZD2461	DevJackson2018	GeCKO_v1
ISL2	1.78	0.657	1.77	0.658	-0.01	DevJackson2018_BRCA1_Day14+DMSO-BRCA1_Day14+AZD2461	DevJackson2018	GeCKO_v1
ACAP2	1.78	0.657	1.77	0.658	-0.01	DevJackson2018_BRCA1_Day14+DMSO-BRCA1_Day14+AZD2461	DevJackson2018	GeCKO_v1
TBC1D25	1.78	0.657	1.77	0.658	-0.01	DevJackson2018_BRCA1_Day14+DMSO-BRCA1_Day14+AZD2461	DevJackson2018	GeCKO_v1
C11orf16	1.79	0.657	1.79	0.658	0	DevJackson2018_BRCA1_Day14+DMSO-BRCA1_Day14+AZD2461	DevJackson2018	GeCKO_v1
C6orf136	1.79	0.657	1.79	0.658	0	DevJackson2018_BRCA1_Day14+DMSO-BRCA1_Day14+AZD2461	DevJackson2018	GeCKO_v1
ESCO2	1.8	0.657	1.81	0.658	0.01	DevJackson2018_BRCA1_Day14+DMSO-BRCA1_Day14+AZD2461	DevJackson2018	GeCKO_v1
DTX2	1.8	0.657	1.81	0.658	0.01	DevJackson2018_BRCA1_Day14+DMSO-BRCA1_Day14+AZD2461	DevJackson2018	GeCKO_v1
DNAJC13	1.8	0.657	1.81	0.658	0.01	DevJackson2018_BRCA1_Day14+DMSO-BRCA1_Day14+AZD2461	DevJackson2018	GeCKO_v1
ANAPC5	1.81	0.657	1.79	0.658	-0.02	DevJackson2018_BRCA1_Day14+DMSO-BRCA1_Day14+AZD2461	DevJackson2018	GeCKO_v1
HMOX1	1.81	0.657	1.79	0.658	-0.02	DevJackson2018_BRCA1_Day14+DMSO-BRCA1_Day14+AZD2461	DevJackson2018	GeCKO_v1
VPS13A	1.81	0.657	1.79	0.658	-0.02	DevJackson2018_BRCA1_Day14+DMSO-BRCA1_Day14+AZD2461	DevJackson2018	GeCKO_v1
CYP4Z1	1.81	0.657	1.79	0.658	-0.02	DevJackson2018_BRCA1_Day14+DMSO-BRCA1_Day14+AZD2461	DevJackson2018	GeCKO_v1
PLRG1	1.81	0.657	1.8	0.658	-0.01	DevJackson2018_BRCA1_Day14+DMSO-BRCA1_Day14+AZD2461	DevJackson2018	GeCKO_v1
EPB41L4B	1.81	0.657	1.82	0.658	0.01	DevJackson2018_BRCA1_Day14+DMSO-BRCA1_Day14+AZD2461	DevJackson2018	GeCKO_v1
HIPK3	1.81	0.657	1.81	0.658	0	DevJackson2018_BRCA1_Day14+DMSO-BRCA1_Day14+AZD2461	DevJackson2018	GeCKO_v1
C8orf76	1.82	0.657	1.81	0.658	-0.01	DevJackson2018_BRCA1_Day14+DMSO-BRCA1_Day14+AZD2461	DevJackson2018	GeCKO_v1
NTN3	1.82	0.657	1.8	0.658	-0.02	DevJackson2018_BRCA1_Day14+DMSO-BRCA1_Day14+AZD2461	DevJackson2018	GeCKO_v1
PANK1	1.82	0.657	1.81	0.658	-0.01	DevJackson2018_BRCA1_Day14+DMSO-BRCA1_Day14+AZD2461	DevJackson2018	GeCKO_v1
CDC27	1.82	0.657	1.83	0.658	0.01	DevJackson2018_BRCA1_Day14+DMSO-BRCA1_Day14+AZD2461	DevJackson2018	GeCKO_v1
EPB41L2	1.82	0.657	1.83	0.658	0.01	DevJackson2018_BRCA1_Day14+DMSO-BRCA1_Day14+AZD2461	DevJackson2018	GeCKO_v1
DNAJB2	1.82	0.657	1.83	0.658	0.01	DevJackson2018_BRCA1_Day14+DMSO-BRCA1_Day14+AZD2461	DevJackson2018	GeCKO_v1
LINC02907	1.82	0.657	1.81	0.658	-0.01	DevJackson2018_BRCA1_Day14+DMSO-BRCA1_Day14+AZD2461	DevJackson2018	GeCKO_v1
CNTNAP1	1.82	0.657	1.83	0.658	0.01	DevJackson2018_BRCA1_Day14+DMSO-BRCA1_Day14+AZD2461	DevJackson2018	GeCKO_v1
SLC6A14	1.83	0.657	1.83	0.658	0	DevJackson2018_BRCA1_Day14+DMSO-BRCA1_Day14+AZD2461	DevJackson2018	GeCKO_v1
SHOX2	1.83	0.657	1.81	0.658	-0.02	DevJackson2018_BRCA1_Day14+DMSO-BRCA1_Day14+AZD2461	DevJackson2018	GeCKO_v1
DENND1C	1.83	0.657	1.81	0.658	-0.02	DevJackson2018_BRCA1_Day14+DMSO-BRCA1_Day14+AZD2461	DevJackson2018	GeCKO_v1
SLC28A2	1.83	0.657	1.83	0.658	0	DevJackson2018_BRCA1_Day14+DMSO-BRCA1_Day14+AZD2461	DevJackson2018	GeCKO_v1
SH3GLB1	1.83	0.657	1.83	0.658	0	DevJackson2018_BRCA1_Day14+DMSO-BRCA1_Day14+AZD2461	DevJackson2018	GeCKO_v1
CAPNS2	1.83	0.657	1.84	0.658	0.01	DevJackson2018_BRCA1_Day14+DMSO-BRCA1_Day14+AZD2461	DevJackson2018	GeCKO_v1
VCAN	1.83	0.657	1.84	0.658	0.01	DevJackson2018_BRCA1_Day14+DMSO-BRCA1_Day14+AZD2461	DevJackson2018	GeCKO_v1
WFIKKN2	1.83	0.657	1.83	0.658	0	DevJackson2018_BRCA1_Day14+DMSO-BRCA1_Day14+AZD2461	DevJackson2018	GeCKO_v1
SLC7A8	1.84	0.657	1.84	0.658	0	DevJackson2018_BRCA1_Day14+DMSO-BRCA1_Day14+AZD2461	DevJackson2018	GeCKO_v1
ZNF440	1.84	0.657	1.85	0.658	0.01	DevJackson2018_BRCA1_Day14+DMSO-BRCA1_Day14+AZD2461	DevJackson2018	GeCKO_v1
PKD2	1.84	0.657	1.83	0.658	-0.01	DevJackson2018_BRCA1_Day14+DMSO-BRCA1_Day14+AZD2461	DevJackson2018	GeCKO_v1
PURG	1.84	0.657	1.84	0.658	0	DevJackson2018_BRCA1_Day14+DMSO-BRCA1_Day14+AZD2461	DevJackson2018	GeCKO_v1
KCTD18	1.85	0.657	1.83	0.658	-0.02	DevJackson2018_BRCA1_Day14+DMSO-BRCA1_Day14+AZD2461	DevJackson2018	GeCKO_v1
CXCL8	1.85	0.657	1.83	0.658	-0.02	DevJackson2018_BRCA1_Day14+DMSO-BRCA1_Day14+AZD2461	DevJackson2018	GeCKO_v1
NREP	1.85	0.657	1.84	0.658	-0.01	DevJackson2018_BRCA1_Day14+DMSO-BRCA1_Day14+AZD2461	DevJackson2018	GeCKO_v1
VSTM5	1.85	0.657	1.86	0.658	0.01	DevJackson2018_BRCA1_Day14+DMSO-BRCA1_Day14+AZD2461	DevJackson2018	GeCKO_v1
CEP57	1.85	0.657	1.86	0.658	0.01	DevJackson2018_BRCA1_Day14+DMSO-BRCA1_Day14+AZD2461	DevJackson2018	GeCKO_v1
PRR15	1.85	0.657	1.84	0.658	-0.01	DevJackson2018_BRCA1_Day14+DMSO-BRCA1_Day14+AZD2461	DevJackson2018	GeCKO_v1
C5orf22	1.85	0.657	1.86	0.658	0.01	DevJackson2018_BRCA1_Day14+DMSO-BRCA1_Day14+AZD2461	DevJackson2018	GeCKO_v1
RPS6KB1	1.85	0.657	1.84	0.658	-0.01	DevJackson2018_BRCA1_Day14+DMSO-BRCA1_Day14+AZD2461	DevJackson2018	GeCKO_v1
DRD2	1.86	0.657	1.86	0.658	0	DevJackson2018_BRCA1_Day14+DMSO-BRCA1_Day14+AZD2461	DevJackson2018	GeCKO_v1
TNIP3	1.86	0.657	1.85	0.658	-0.01	DevJackson2018_BRCA1_Day14+DMSO-BRCA1_Day14+AZD2461	DevJackson2018	GeCKO_v1
TCF21	1.86	0.657	1.86	0.658	0	DevJackson2018_BRCA1_Day14+DMSO-BRCA1_Day14+AZD2461	DevJackson2018	GeCKO_v1
SERPINA1	1.86	0.657	1.87	0.658	0.01	DevJackson2018_BRCA1_Day14+DMSO-BRCA1_Day14+AZD2461	DevJackson2018	GeCKO_v1
TRPC4	1.86	0.657	1.87	0.658	0.01	DevJackson2018_BRCA1_Day14+DMSO-BRCA1_Day14+AZD2461	DevJackson2018	GeCKO_v1
PAQR6	1.87	0.657	1.85	0.658	-0.02	DevJackson2018_BRCA1_Day14+DMSO-BRCA1_Day14+AZD2461	DevJackson2018	GeCKO_v1
ALPG	1.87	0.657	1.87	0.658	0	DevJackson2018_BRCA1_Day14+DMSO-BRCA1_Day14+AZD2461	DevJackson2018	GeCKO_v1
TBC1D10A	1.87	0.657	1.87	0.658	0	DevJackson2018_BRCA1_Day14+DMSO-BRCA1_Day14+AZD2461	DevJackson2018	GeCKO_v1
PYGO2	1.87	0.657	1.87	0.658	0	DevJackson2018_BRCA1_Day14+DMSO-BRCA1_Day14+AZD2461	DevJackson2018	GeCKO_v1
C11orf24	1.87	0.657	1.88	0.658	0.01	DevJackson2018_BRCA1_Day14+DMSO-BRCA1_Day14+AZD2461	DevJackson2018	GeCKO_v1
MORN5	1.87	0.657	1.86	0.658	-0.01	DevJackson2018_BRCA1_Day14+DMSO-BRCA1_Day14+AZD2461	DevJackson2018	GeCKO_v1
CLDN23	1.88	0.657	1.88	0.658	0	DevJackson2018_BRCA1_Day14+DMSO-BRCA1_Day14+AZD2461	DevJackson2018	GeCKO_v1
ALG10	1.88	0.657	1.88	0.658	0	DevJackson2018_BRCA1_Day14+DMSO-BRCA1_Day14+AZD2461	DevJackson2018	GeCKO_v1
AGXT	1.88	0.657	1.84	0.658	-0.04	DevJackson2018_BRCA1_Day14+DMSO-BRCA1_Day14+AZD2461	DevJackson2018	GeCKO_v1
ZNF775	1.88	0.657	1.87	0.658	-0.01	DevJackson2018_BRCA1_Day14+DMSO-BRCA1_Day14+AZD2461	DevJackson2018	GeCKO_v1
NUDCD2	1.88	0.657	1.89	0.658	0.01	DevJackson2018_BRCA1_Day14+DMSO-BRCA1_Day14+AZD2461	DevJackson2018	GeCKO_v1
NCBP1	1.88	0.657	1.89	0.658	0.01	DevJackson2018_BRCA1_Day14+DMSO-BRCA1_Day14+AZD2461	DevJackson2018	GeCKO_v1
CRABP2	1.89	0.657	1.89	0.658	0	DevJackson2018_BRCA1_Day14+DMSO-BRCA1_Day14+AZD2461	DevJackson2018	GeCKO_v1
OR6C4	1.89	0.657	1.89	0.658	0	DevJackson2018_BRCA1_Day14+DMSO-BRCA1_Day14+AZD2461	DevJackson2018	GeCKO_v1
KRT10-AS1	1.89	0.657	1.9	0.658	0.01	DevJackson2018_BRCA1_Day14+DMSO-BRCA1_Day14+AZD2461	DevJackson2018	GeCKO_v1
DPP4	1.89	0.657	1.9	0.658	0.01	DevJackson2018_BRCA1_Day14+DMSO-BRCA1_Day14+AZD2461	DevJackson2018	GeCKO_v1
TSSK3	1.89	0.657	1.9	0.658	0.01	DevJackson2018_BRCA1_Day14+DMSO-BRCA1_Day14+AZD2461	DevJackson2018	GeCKO_v1
TCP11	1.89	0.657	1.9	0.658	0.01	DevJackson2018_BRCA1_Day14+DMSO-BRCA1_Day14+AZD2461	DevJackson2018	GeCKO_v1
NKTR	1.9	0.657	1.88	0.658	-0.02	DevJackson2018_BRCA1_Day14+DMSO-BRCA1_Day14+AZD2461	DevJackson2018	GeCKO_v1
ODF3L1	1.9	0.657	1.91	0.658	0.01	DevJackson2018_BRCA1_Day14+DMSO-BRCA1_Day14+AZD2461	DevJackson2018	GeCKO_v1
FAM114A2	1.9	0.657	1.9	0.658	0	DevJackson2018_BRCA1_Day14+DMSO-BRCA1_Day14+AZD2461	DevJackson2018	GeCKO_v1
MRRF	1.91	0.657	1.92	0.658	0.01	DevJackson2018_BRCA1_Day14+DMSO-BRCA1_Day14+AZD2461	DevJackson2018	GeCKO_v1
TRIM3	1.91	0.657	1.91	0.658	0	DevJackson2018_BRCA1_Day14+DMSO-BRCA1_Day14+AZD2461	DevJackson2018	GeCKO_v1
IL10RB	1.91	0.657	1.9	0.658	-0.01	DevJackson2018_BRCA1_Day14+DMSO-BRCA1_Day14+AZD2461	DevJackson2018	GeCKO_v1
DCAF12	1.92	0.657	1.9	0.658	-0.02	DevJackson2018_BRCA1_Day14+DMSO-BRCA1_Day14+AZD2461	DevJackson2018	GeCKO_v1
OPN1SW	1.92	0.657	1.91	0.658	-0.01	DevJackson2018_BRCA1_Day14+DMSO-BRCA1_Day14+AZD2461	DevJackson2018	GeCKO_v1
SRR	1.92	0.657	1.93	0.658	0.01	DevJackson2018_BRCA1_Day14+DMSO-BRCA1_Day14+AZD2461	DevJackson2018	GeCKO_v1
MS4A10	1.92	0.657	1.93	0.658	0.01	DevJackson2018_BRCA1_Day14+DMSO-BRCA1_Day14+AZD2461	DevJackson2018	GeCKO_v1
C14orf119	1.93	0.657	1.93	0.658	0	DevJackson2018_BRCA1_Day14+DMSO-BRCA1_Day14+AZD2461	DevJackson2018	GeCKO_v1
RRAGD	1.93	0.657	1.93	0.658	0	DevJackson2018_BRCA1_Day14+DMSO-BRCA1_Day14+AZD2461	DevJackson2018	GeCKO_v1
SLC25A12	1.93	0.657	1.94	0.658	0.01	DevJackson2018_BRCA1_Day14+DMSO-BRCA1_Day14+AZD2461	DevJackson2018	GeCKO_v1
PPP1R17	1.93	0.657	1.93	0.658	0	DevJackson2018_BRCA1_Day14+DMSO-BRCA1_Day14+AZD2461	DevJackson2018	GeCKO_v1
ZNF517	1.94	0.657	1.92	0.658	-0.02	DevJackson2018_BRCA1_Day14+DMSO-BRCA1_Day14+AZD2461	DevJackson2018	GeCKO_v1
BRK1	1.94	0.657	1.92	0.658	-0.02	DevJackson2018_BRCA1_Day14+DMSO-BRCA1_Day14+AZD2461	DevJackson2018	GeCKO_v1
KLHL26	1.94	0.657	1.94	0.658	0	DevJackson2018_BRCA1_Day14+DMSO-BRCA1_Day14+AZD2461	DevJackson2018	GeCKO_v1
MAP2K1	1.94	0.657	1.93	0.658	-0.01	DevJackson2018_BRCA1_Day14+DMSO-BRCA1_Day14+AZD2461	DevJackson2018	GeCKO_v1
TUBB4B	1.94	0.657	1.95	0.658	0.01	DevJackson2018_BRCA1_Day14+DMSO-BRCA1_Day14+AZD2461	DevJackson2018	GeCKO_v1
DHTKD1	1.94	0.657	1.93	0.658	-0.01	DevJackson2018_BRCA1_Day14+DMSO-BRCA1_Day14+AZD2461	DevJackson2018	GeCKO_v1
CSNK1G2	1.94	0.657	1.95	0.658	0.01	DevJackson2018_BRCA1_Day14+DMSO-BRCA1_Day14+AZD2461	DevJackson2018	GeCKO_v1
SPX	1.95	0.657	1.95	0.658	0	DevJackson2018_BRCA1_Day14+DMSO-BRCA1_Day14+AZD2461	DevJackson2018	GeCKO_v1
RPIA	1.95	0.657	1.93	0.658	-0.02	DevJackson2018_BRCA1_Day14+DMSO-BRCA1_Day14+AZD2461	DevJackson2018	GeCKO_v1
LETM1	1.95	0.657	1.96	0.658	0.01	DevJackson2018_BRCA1_Day14+DMSO-BRCA1_Day14+AZD2461	DevJackson2018	GeCKO_v1
TEX261	1.95	0.657	1.96	0.658	0.01	DevJackson2018_BRCA1_Day14+DMSO-BRCA1_Day14+AZD2461	DevJackson2018	GeCKO_v1
MAP9	1.95	0.657	1.94	0.658	-0.01	DevJackson2018_BRCA1_Day14+DMSO-BRCA1_Day14+AZD2461	DevJackson2018	GeCKO_v1
ARSA	1.95	0.657	1.94	0.658	-0.01	DevJackson2018_BRCA1_Day14+DMSO-BRCA1_Day14+AZD2461	DevJackson2018	GeCKO_v1
TICAM2	1.95	0.657	0.63	0.658	-1.32	DevJackson2018_BRCA1_Day14+DMSO-BRCA1_Day14+AZD2461	DevJackson2018	GeCKO_v1
EEF1A2	1.96	0.657	1.94	0.658	-0.02	DevJackson2018_BRCA1_Day14+DMSO-BRCA1_Day14+AZD2461	DevJackson2018	GeCKO_v1
RIMS4	1.96	0.657	1.95	0.658	-0.01	DevJackson2018_BRCA1_Day14+DMSO-BRCA1_Day14+AZD2461	DevJackson2018	GeCKO_v1
OR2C1	1.96	0.657	1.96	0.658	0	DevJackson2018_BRCA1_Day14+DMSO-BRCA1_Day14+AZD2461	DevJackson2018	GeCKO_v1
ANKRD6	1.96	0.657	1.97	0.658	0.01	DevJackson2018_BRCA1_Day14+DMSO-BRCA1_Day14+AZD2461	DevJackson2018	GeCKO_v1
IL7R	1.97	0.657	1.97	0.658	0	DevJackson2018_BRCA1_Day14+DMSO-BRCA1_Day14+AZD2461	DevJackson2018	GeCKO_v1
CCDC175	1.97	0.657	1.97	0.658	0	DevJackson2018_BRCA1_Day14+DMSO-BRCA1_Day14+AZD2461	DevJackson2018	GeCKO_v1
C17orf58	1.97	0.657	1.94	0.658	-0.03	DevJackson2018_BRCA1_Day14+DMSO-BRCA1_Day14+AZD2461	DevJackson2018	GeCKO_v1
MFN1	1.97	0.657	1.97	0.658	0	DevJackson2018_BRCA1_Day14+DMSO-BRCA1_Day14+AZD2461	DevJackson2018	GeCKO_v1
ABCA7	1.97	0.657	1.98	0.658	0.01	DevJackson2018_BRCA1_Day14+DMSO-BRCA1_Day14+AZD2461	DevJackson2018	GeCKO_v1
MAGEC1	1.97	0.657	1.96	0.658	-0.01	DevJackson2018_BRCA1_Day14+DMSO-BRCA1_Day14+AZD2461	DevJackson2018	GeCKO_v1
KRT36	1.97	0.657	1.96	0.658	-0.01	DevJackson2018_BRCA1_Day14+DMSO-BRCA1_Day14+AZD2461	DevJackson2018	GeCKO_v1
CTCFL	1.98	0.657	1.98	0.658	0	DevJackson2018_BRCA1_Day14+DMSO-BRCA1_Day14+AZD2461	DevJackson2018	GeCKO_v1
IFIT2	1.98	0.657	1.99	0.658	0.01	DevJackson2018_BRCA1_Day14+DMSO-BRCA1_Day14+AZD2461	DevJackson2018	GeCKO_v1
PON3	1.98	0.657	1.97	0.658	-0.01	DevJackson2018_BRCA1_Day14+DMSO-BRCA1_Day14+AZD2461	DevJackson2018	GeCKO_v1
LALBA	1.99	0.657	1.98	0.658	-0.01	DevJackson2018_BRCA1_Day14+DMSO-BRCA1_Day14+AZD2461	DevJackson2018	GeCKO_v1
SPATS1	1.99	0.657	1.98	0.658	-0.01	DevJackson2018_BRCA1_Day14+DMSO-BRCA1_Day14+AZD2461	DevJackson2018	GeCKO_v1
YIPF1	1.99	0.657	2	0.658	0.01	DevJackson2018_BRCA1_Day14+DMSO-BRCA1_Day14+AZD2461	DevJackson2018	GeCKO_v1
BEST3	2	0.657	1.99	0.658	-0.01	DevJackson2018_BRCA1_Day14+DMSO-BRCA1_Day14+AZD2461	DevJackson2018	GeCKO_v1
SLC39A11	2	0.657	1.94	0.658	-0.06	DevJackson2018_BRCA1_Day14+DMSO-BRCA1_Day14+AZD2461	DevJackson2018	GeCKO_v1
SDC1	2	0.657	1.98	0.658	-0.02	DevJackson2018_BRCA1_Day14+DMSO-BRCA1_Day14+AZD2461	DevJackson2018	GeCKO_v1
RIOX2	2.01	0.657	2.01	0.658	0	DevJackson2018_BRCA1_Day14+DMSO-BRCA1_Day14+AZD2461	DevJackson2018	GeCKO_v1
PIRT	2.01	0.657	2.02	0.658	0.01	DevJackson2018_BRCA1_Day14+DMSO-BRCA1_Day14+AZD2461	DevJackson2018	GeCKO_v1
BMP8A	2.01	0.657	2.02	0.658	0.01	DevJackson2018_BRCA1_Day14+DMSO-BRCA1_Day14+AZD2461	DevJackson2018	GeCKO_v1
MECOM	2.01	0.657	2	0.658	-0.01	DevJackson2018_BRCA1_Day14+DMSO-BRCA1_Day14+AZD2461	DevJackson2018	GeCKO_v1
PDE1A	2.01	0.657	2.02	0.658	0.01	DevJackson2018_BRCA1_Day14+DMSO-BRCA1_Day14+AZD2461	DevJackson2018	GeCKO_v1
TGFA	2.02	0.657	2.01	0.658	-0.01	DevJackson2018_BRCA1_Day14+DMSO-BRCA1_Day14+AZD2461	DevJackson2018	GeCKO_v1
UNC13A	2.04	0.657	2.05	0.658	0.01	DevJackson2018_BRCA1_Day14+DMSO-BRCA1_Day14+AZD2461	DevJackson2018	GeCKO_v1
PDZD4	2.05	0.657	2.06	0.658	0.01	DevJackson2018_BRCA1_Day14+DMSO-BRCA1_Day14+AZD2461	DevJackson2018	GeCKO_v1
RAD54L2	2.05	0.657	2.04	0.658	-0.01	DevJackson2018_BRCA1_Day14+DMSO-BRCA1_Day14+AZD2461	DevJackson2018	GeCKO_v1
IGSF21	2.06	0.657	2.05	0.658	-0.01	DevJackson2018_BRCA1_Day14+DMSO-BRCA1_Day14+AZD2461	DevJackson2018	GeCKO_v1
CYTL1	2.06	0.657	2.07	0.658	0.01	DevJackson2018_BRCA1_Day14+DMSO-BRCA1_Day14+AZD2461	DevJackson2018	GeCKO_v1
GABRA3	2.07	0.657	2.05	0.658	-0.02	DevJackson2018_BRCA1_Day14+DMSO-BRCA1_Day14+AZD2461	DevJackson2018	GeCKO_v1
SORD	2.07	0.657	2.07	0.658	0	DevJackson2018_BRCA1_Day14+DMSO-BRCA1_Day14+AZD2461	DevJackson2018	GeCKO_v1
MCU	2.07	0.657	2.08	0.658	0.01	DevJackson2018_BRCA1_Day14+DMSO-BRCA1_Day14+AZD2461	DevJackson2018	GeCKO_v1
TERF1	2.07	0.657	2.06	0.658	-0.01	DevJackson2018_BRCA1_Day14+DMSO-BRCA1_Day14+AZD2461	DevJackson2018	GeCKO_v1
ZNF185	2.08	0.657	2.07	0.658	-0.01	DevJackson2018_BRCA1_Day14+DMSO-BRCA1_Day14+AZD2461	DevJackson2018	GeCKO_v1
PPARD	2.08	0.657	2.06	0.658	-0.02	DevJackson2018_BRCA1_Day14+DMSO-BRCA1_Day14+AZD2461	DevJackson2018	GeCKO_v1
OR10G3	2.08	0.657	2.08	0.658	0	DevJackson2018_BRCA1_Day14+DMSO-BRCA1_Day14+AZD2461	DevJackson2018	GeCKO_v1
POU1F1	2.08	0.657	2.07	0.658	-0.01	DevJackson2018_BRCA1_Day14+DMSO-BRCA1_Day14+AZD2461	DevJackson2018	GeCKO_v1
BTC	2.08	0.657	2.09	0.658	0.01	DevJackson2018_BRCA1_Day14+DMSO-BRCA1_Day14+AZD2461	DevJackson2018	GeCKO_v1
POLR3B	2.08	0.657	2.07	0.658	-0.01	DevJackson2018_BRCA1_Day14+DMSO-BRCA1_Day14+AZD2461	DevJackson2018	GeCKO_v1
OR52J3	2.09	0.657	2.1	0.658	0.01	DevJackson2018_BRCA1_Day14+DMSO-BRCA1_Day14+AZD2461	DevJackson2018	GeCKO_v1
LSM11	2.1	0.657	2.09	0.658	-0.01	DevJackson2018_BRCA1_Day14+DMSO-BRCA1_Day14+AZD2461	DevJackson2018	GeCKO_v1
CSNK1E	2.1	0.657	2.09	0.658	-0.01	DevJackson2018_BRCA1_Day14+DMSO-BRCA1_Day14+AZD2461	DevJackson2018	GeCKO_v1
TM6SF1	2.1	0.657	2.11	0.65	0.01	DevJackson2018_BRCA1_Day14+DMSO-BRCA1_Day14+AZD2461	DevJackson2018	GeCKO_v1
TMEM183A	2.1	0.657	2.11	0.648	0.01	DevJackson2018_BRCA1_Day14+DMSO-BRCA1_Day14+AZD2461	DevJackson2018	GeCKO_v1
KRTAP3-2	2.11	0.652	2.1	0.658	-0.01	DevJackson2018_BRCA1_Day14+DMSO-BRCA1_Day14+AZD2461	DevJackson2018	GeCKO_v1
PSG1	2.12	0.643	2.1	0.658	-0.02	DevJackson2018_BRCA1_Day14+DMSO-BRCA1_Day14+AZD2461	DevJackson2018	GeCKO_v1
ZDHHC22	2.12	0.643	2.12	0.638	0	DevJackson2018_BRCA1_Day14+DMSO-BRCA1_Day14+AZD2461	DevJackson2018	GeCKO_v1
BLOC1S5	2.12	0.642	2.13	0.636	0.01	DevJackson2018_BRCA1_Day14+DMSO-BRCA1_Day14+AZD2461	DevJackson2018	GeCKO_v1
CCNB1IP1	2.12	0.642	2.13	0.636	0.01	DevJackson2018_BRCA1_Day14+DMSO-BRCA1_Day14+AZD2461	DevJackson2018	GeCKO_v1
KHK	2.12	0.638	2.13	0.635	0.01	DevJackson2018_BRCA1_Day14+DMSO-BRCA1_Day14+AZD2461	DevJackson2018	GeCKO_v1
ZNF354A	2.13	0.634	2.12	0.644	-0.01	DevJackson2018_BRCA1_Day14+DMSO-BRCA1_Day14+AZD2461	DevJackson2018	GeCKO_v1
REP15	2.13	0.632	2.13	0.629	0	DevJackson2018_BRCA1_Day14+DMSO-BRCA1_Day14+AZD2461	DevJackson2018	GeCKO_v1
IFNGR1	2.13	0.629	2.12	0.638	-0.01	DevJackson2018_BRCA1_Day14+DMSO-BRCA1_Day14+AZD2461	DevJackson2018	GeCKO_v1
NHS	2.13	0.629	2.12	0.64	-0.01	DevJackson2018_BRCA1_Day14+DMSO-BRCA1_Day14+AZD2461	DevJackson2018	GeCKO_v1
MCM8	2.13	0.629	2.12	0.638	-0.01	DevJackson2018_BRCA1_Day14+DMSO-BRCA1_Day14+AZD2461	DevJackson2018	GeCKO_v1
SEC24C	2.14	0.629	2.14	0.624	0	DevJackson2018_BRCA1_Day14+DMSO-BRCA1_Day14+AZD2461	DevJackson2018	GeCKO_v1
RAB36	2.14	0.629	2.14	0.622	0	DevJackson2018_BRCA1_Day14+DMSO-BRCA1_Day14+AZD2461	DevJackson2018	GeCKO_v1
FRMPD1	2.14	0.625	2.15	0.617	0.01	DevJackson2018_BRCA1_Day14+DMSO-BRCA1_Day14+AZD2461	DevJackson2018	GeCKO_v1
SMIM3	2.15	0.614	2.14	0.624	-0.01	DevJackson2018_BRCA1_Day14+DMSO-BRCA1_Day14+AZD2461	DevJackson2018	GeCKO_v1
TSPAN7	2.16	0.599	2.17	0.594	0.01	DevJackson2018_BRCA1_Day14+DMSO-BRCA1_Day14+AZD2461	DevJackson2018	GeCKO_v1
DRG1	2.17	0.596	2.17	0.592	0	DevJackson2018_BRCA1_Day14+DMSO-BRCA1_Day14+AZD2461	DevJackson2018	GeCKO_v1
CCDC116	2.17	0.595	2.17	0.592	0	DevJackson2018_BRCA1_Day14+DMSO-BRCA1_Day14+AZD2461	DevJackson2018	GeCKO_v1
GLUL	2.17	0.587	2.16	0.604	-0.01	DevJackson2018_BRCA1_Day14+DMSO-BRCA1_Day14+AZD2461	DevJackson2018	GeCKO_v1
ZFP36L2	2.18	0.582	2.17	0.592	-0.01	DevJackson2018_BRCA1_Day14+DMSO-BRCA1_Day14+AZD2461	DevJackson2018	GeCKO_v1
CEP290	2.18	0.582	2.17	0.596	-0.01	DevJackson2018_BRCA1_Day14+DMSO-BRCA1_Day14+AZD2461	DevJackson2018	GeCKO_v1
BEST2	2.18	0.579	2.17	0.594	-0.01	DevJackson2018_BRCA1_Day14+DMSO-BRCA1_Day14+AZD2461	DevJackson2018	GeCKO_v1
ARHGEF3	2.19	0.578	2.19	0.572	0	DevJackson2018_BRCA1_Day14+DMSO-BRCA1_Day14+AZD2461	DevJackson2018	GeCKO_v1
WDR18	2.2	0.568	2.19	0.576	-0.01	DevJackson2018_BRCA1_Day14+DMSO-BRCA1_Day14+AZD2461	DevJackson2018	GeCKO_v1
SYNRG	2.2	0.564	2.19	0.572	-0.01	DevJackson2018_BRCA1_Day14+DMSO-BRCA1_Day14+AZD2461	DevJackson2018	GeCKO_v1
ABHD6	2.2	0.564	2.2	0.569	0	DevJackson2018_BRCA1_Day14+DMSO-BRCA1_Day14+AZD2461	DevJackson2018	GeCKO_v1
POLE4	2.22	0.554	2.22	0.552	0	DevJackson2018_BRCA1_Day14+DMSO-BRCA1_Day14+AZD2461	DevJackson2018	GeCKO_v1
DTD1	2.22	0.554	2.22	0.552	0	DevJackson2018_BRCA1_Day14+DMSO-BRCA1_Day14+AZD2461	DevJackson2018	GeCKO_v1
CATSPERE	2.22	0.553	2.22	0.552	0	DevJackson2018_BRCA1_Day14+DMSO-BRCA1_Day14+AZD2461	DevJackson2018	GeCKO_v1
NHERF1	2.22	0.551	2.21	0.563	-0.01	DevJackson2018_BRCA1_Day14+DMSO-BRCA1_Day14+AZD2461	DevJackson2018	GeCKO_v1
H4C3	2.22	0.551	2.21	0.563	-0.01	DevJackson2018_BRCA1_Day14+DMSO-BRCA1_Day14+AZD2461	DevJackson2018	GeCKO_v1
PCDH11X	2.22	0.551	2.21	0.558	-0.01	DevJackson2018_BRCA1_Day14+DMSO-BRCA1_Day14+AZD2461	DevJackson2018	GeCKO_v1
STK24	2.24	0.54	2.25	0.534	0.01	DevJackson2018_BRCA1_Day14+DMSO-BRCA1_Day14+AZD2461	DevJackson2018	GeCKO_v1
AQP3	2.24	0.539	2.23	0.548	-0.01	DevJackson2018_BRCA1_Day14+DMSO-BRCA1_Day14+AZD2461	DevJackson2018	GeCKO_v1
TBC1D20	2.26	0.527	2.26	0.526	0	DevJackson2018_BRCA1_Day14+DMSO-BRCA1_Day14+AZD2461	DevJackson2018	GeCKO_v1
RUVBL2	2.26	0.527	2.24	0.539	-0.02	DevJackson2018_BRCA1_Day14+DMSO-BRCA1_Day14+AZD2461	DevJackson2018	GeCKO_v1
HSPBAP1	2.26	0.523	2.27	0.523	0.01	DevJackson2018_BRCA1_Day14+DMSO-BRCA1_Day14+AZD2461	DevJackson2018	GeCKO_v1
CCL3	2.26	0.523	2.27	0.523	0.01	DevJackson2018_BRCA1_Day14+DMSO-BRCA1_Day14+AZD2461	DevJackson2018	GeCKO_v1
ALG9	2.27	0.52	2.25	0.533	-0.02	DevJackson2018_BRCA1_Day14+DMSO-BRCA1_Day14+AZD2461	DevJackson2018	GeCKO_v1
ID3	2.27	0.519	2.26	0.531	-0.01	DevJackson2018_BRCA1_Day14+DMSO-BRCA1_Day14+AZD2461	DevJackson2018	GeCKO_v1
CHRNA4	2.27	0.517	2.28	0.516	0.01	DevJackson2018_BRCA1_Day14+DMSO-BRCA1_Day14+AZD2461	DevJackson2018	GeCKO_v1
ARHGEF15	2.27	0.516	2.26	0.528	-0.01	DevJackson2018_BRCA1_Day14+DMSO-BRCA1_Day14+AZD2461	DevJackson2018	GeCKO_v1
CD72	2.28	0.511	2.26	0.526	-0.02	DevJackson2018_BRCA1_Day14+DMSO-BRCA1_Day14+AZD2461	DevJackson2018	GeCKO_v1
RTN4R	2.28	0.511	2.29	0.513	0.01	DevJackson2018_BRCA1_Day14+DMSO-BRCA1_Day14+AZD2461	DevJackson2018	GeCKO_v1
SMAD2	2.28	0.511	2.27	0.526	-0.01	DevJackson2018_BRCA1_Day14+DMSO-BRCA1_Day14+AZD2461	DevJackson2018	GeCKO_v1
TMEM199	2.29	0.505	2.29	0.51	0	DevJackson2018_BRCA1_Day14+DMSO-BRCA1_Day14+AZD2461	DevJackson2018	GeCKO_v1
FAM171A1	2.29	0.502	2.28	0.515	-0.01	DevJackson2018_BRCA1_Day14+DMSO-BRCA1_Day14+AZD2461	DevJackson2018	GeCKO_v1
FBXO38	2.29	0.502	2.28	0.516	-0.01	DevJackson2018_BRCA1_Day14+DMSO-BRCA1_Day14+AZD2461	DevJackson2018	GeCKO_v1
S100A3	2.29	0.502	2.3	0.505	0.01	DevJackson2018_BRCA1_Day14+DMSO-BRCA1_Day14+AZD2461	DevJackson2018	GeCKO_v1
PTMA	2.3	0.496	2.28	0.513	-0.02	DevJackson2018_BRCA1_Day14+DMSO-BRCA1_Day14+AZD2461	DevJackson2018	GeCKO_v1
RNF138	2.3	0.496	2.28	0.513	-0.02	DevJackson2018_BRCA1_Day14+DMSO-BRCA1_Day14+AZD2461	DevJackson2018	GeCKO_v1
OR4D9	2.3	0.494	2.29	0.513	-0.01	DevJackson2018_BRCA1_Day14+DMSO-BRCA1_Day14+AZD2461	DevJackson2018	GeCKO_v1
STX16	2.3	0.494	2.31	0.496	0.01	DevJackson2018_BRCA1_Day14+DMSO-BRCA1_Day14+AZD2461	DevJackson2018	GeCKO_v1
OTOS	2.31	0.494	2.29	0.51	-0.02	DevJackson2018_BRCA1_Day14+DMSO-BRCA1_Day14+AZD2461	DevJackson2018	GeCKO_v1
NOS3	2.31	0.494	2.3	0.505	-0.01	DevJackson2018_BRCA1_Day14+DMSO-BRCA1_Day14+AZD2461	DevJackson2018	GeCKO_v1
CTAGE9	2.32	0.486	2.3	0.501	-0.02	DevJackson2018_BRCA1_Day14+DMSO-BRCA1_Day14+AZD2461	DevJackson2018	GeCKO_v1
KLHL18	2.33	0.478	2.29	0.513	-0.04	DevJackson2018_BRCA1_Day14+DMSO-BRCA1_Day14+AZD2461	DevJackson2018	GeCKO_v1
TCEA3	2.33	0.478	2.34	0.478	0.01	DevJackson2018_BRCA1_Day14+DMSO-BRCA1_Day14+AZD2461	DevJackson2018	GeCKO_v1
ACTR2	2.34	0.474	2.35	0.473	0.01	DevJackson2018_BRCA1_Day14+DMSO-BRCA1_Day14+AZD2461	DevJackson2018	GeCKO_v1
RALY	2.35	0.463	2.33	0.478	-0.02	DevJackson2018_BRCA1_Day14+DMSO-BRCA1_Day14+AZD2461	DevJackson2018	GeCKO_v1
OR9A4	2.35	0.463	2.36	0.464	0.01	DevJackson2018_BRCA1_Day14+DMSO-BRCA1_Day14+AZD2461	DevJackson2018	GeCKO_v1
MMACHC	2.35	0.463	2.36	0.464	0.01	DevJackson2018_BRCA1_Day14+DMSO-BRCA1_Day14+AZD2461	DevJackson2018	GeCKO_v1
VAMP3	2.36	0.461	2.36	0.459	0	DevJackson2018_BRCA1_Day14+DMSO-BRCA1_Day14+AZD2461	DevJackson2018	GeCKO_v1
TMEM165	2.36	0.46	2.34	0.475	-0.02	DevJackson2018_BRCA1_Day14+DMSO-BRCA1_Day14+AZD2461	DevJackson2018	GeCKO_v1
SH3YL1	2.36	0.455	2.35	0.472	-0.01	DevJackson2018_BRCA1_Day14+DMSO-BRCA1_Day14+AZD2461	DevJackson2018	GeCKO_v1
SYAP1	2.38	0.443	2.37	0.455	-0.01	DevJackson2018_BRCA1_Day14+DMSO-BRCA1_Day14+AZD2461	DevJackson2018	GeCKO_v1
OPRM1	2.39	0.434	2.37	0.455	-0.02	DevJackson2018_BRCA1_Day14+DMSO-BRCA1_Day14+AZD2461	DevJackson2018	GeCKO_v1
CCDC97	2.39	0.432	2.37	0.455	-0.02	DevJackson2018_BRCA1_Day14+DMSO-BRCA1_Day14+AZD2461	DevJackson2018	GeCKO_v1
SH3GL3	2.39	0.431	2.35	0.473	-0.04	DevJackson2018_BRCA1_Day14+DMSO-BRCA1_Day14+AZD2461	DevJackson2018	GeCKO_v1
CD209	2.39	0.428	2.38	0.446	-0.01	DevJackson2018_BRCA1_Day14+DMSO-BRCA1_Day14+AZD2461	DevJackson2018	GeCKO_v1
DDX5	2.39	0.428	2.38	0.446	-0.01	DevJackson2018_BRCA1_Day14+DMSO-BRCA1_Day14+AZD2461	DevJackson2018	GeCKO_v1
GANC	2.4	0.428	2.38	0.446	-0.02	DevJackson2018_BRCA1_Day14+DMSO-BRCA1_Day14+AZD2461	DevJackson2018	GeCKO_v1
HSF2BP	2.4	0.428	2.4	0.429	0	DevJackson2018_BRCA1_Day14+DMSO-BRCA1_Day14+AZD2461	DevJackson2018	GeCKO_v1
OVGP1	2.4	0.428	2.41	0.428	0.01	DevJackson2018_BRCA1_Day14+DMSO-BRCA1_Day14+AZD2461	DevJackson2018	GeCKO_v1
FOXC1	2.4	0.427	2.38	0.446	-0.02	DevJackson2018_BRCA1_Day14+DMSO-BRCA1_Day14+AZD2461	DevJackson2018	GeCKO_v1
USP45	2.4	0.427	2.38	0.446	-0.02	DevJackson2018_BRCA1_Day14+DMSO-BRCA1_Day14+AZD2461	DevJackson2018	GeCKO_v1
MMAB	2.45	0.385	2.46	0.383	0.01	DevJackson2018_BRCA1_Day14+DMSO-BRCA1_Day14+AZD2461	DevJackson2018	GeCKO_v1
REXO1	2.45	0.385	2.46	0.383	0.01	DevJackson2018_BRCA1_Day14+DMSO-BRCA1_Day14+AZD2461	DevJackson2018	GeCKO_v1
XPA	2.46	0.374	2.45	0.389	-0.01	DevJackson2018_BRCA1_Day14+DMSO-BRCA1_Day14+AZD2461	DevJackson2018	GeCKO_v1
ASH1L	2.46	0.374	2.47	0.373	0.01	DevJackson2018_BRCA1_Day14+DMSO-BRCA1_Day14+AZD2461	DevJackson2018	GeCKO_v1
WBP11	2.47	0.372	2.48	0.372	0.01	DevJackson2018_BRCA1_Day14+DMSO-BRCA1_Day14+AZD2461	DevJackson2018	GeCKO_v1
FOXC2	2.48	0.364	2.46	0.38	-0.02	DevJackson2018_BRCA1_Day14+DMSO-BRCA1_Day14+AZD2461	DevJackson2018	GeCKO_v1
STAU1	2.48	0.364	2.47	0.373	-0.01	DevJackson2018_BRCA1_Day14+DMSO-BRCA1_Day14+AZD2461	DevJackson2018	GeCKO_v1
GRIA2	2.48	0.364	2.49	0.365	0.01	DevJackson2018_BRCA1_Day14+DMSO-BRCA1_Day14+AZD2461	DevJackson2018	GeCKO_v1
SOCS3	2.48	0.364	2.47	0.373	-0.01	DevJackson2018_BRCA1_Day14+DMSO-BRCA1_Day14+AZD2461	DevJackson2018	GeCKO_v1
BEX2	2.49	0.361	2.47	0.373	-0.02	DevJackson2018_BRCA1_Day14+DMSO-BRCA1_Day14+AZD2461	DevJackson2018	GeCKO_v1
SEMA4F	2.49	0.358	2.49	0.366	0	DevJackson2018_BRCA1_Day14+DMSO-BRCA1_Day14+AZD2461	DevJackson2018	GeCKO_v1
CCDC89	2.5	0.35	2.51	0.351	0.01	DevJackson2018_BRCA1_Day14+DMSO-BRCA1_Day14+AZD2461	DevJackson2018	GeCKO_v1
TPGS2	2.51	0.344	2.52	0.345	0.01	DevJackson2018_BRCA1_Day14+DMSO-BRCA1_Day14+AZD2461	DevJackson2018	GeCKO_v1
TMED7-TICAM2	2.51	0.342	1.95	0.658	-0.56	DevJackson2018_BRCA1_Day14+DMSO-BRCA1_Day14+AZD2461	DevJackson2018	GeCKO_v1
RNF5	2.51	0.342	2.5	0.361	-0.01	DevJackson2018_BRCA1_Day14+DMSO-BRCA1_Day14+AZD2461	DevJackson2018	GeCKO_v1
TRAK2	2.51	0.342	2.52	0.345	0.01	DevJackson2018_BRCA1_Day14+DMSO-BRCA1_Day14+AZD2461	DevJackson2018	GeCKO_v1
GCLM	2.52	0.342	2.53	0.34	0.01	DevJackson2018_BRCA1_Day14+DMSO-BRCA1_Day14+AZD2461	DevJackson2018	GeCKO_v1
BCAT1	2.52	0.341	2.5	0.353	-0.02	DevJackson2018_BRCA1_Day14+DMSO-BRCA1_Day14+AZD2461	DevJackson2018	GeCKO_v1
BTBD6	2.52	0.341	2.53	0.34	0.01	DevJackson2018_BRCA1_Day14+DMSO-BRCA1_Day14+AZD2461	DevJackson2018	GeCKO_v1
ARMH3	2.52	0.341	2.51	0.352	-0.01	DevJackson2018_BRCA1_Day14+DMSO-BRCA1_Day14+AZD2461	DevJackson2018	GeCKO_v1
TFB2M	2.52	0.341	2.52	0.346	0	DevJackson2018_BRCA1_Day14+DMSO-BRCA1_Day14+AZD2461	DevJackson2018	GeCKO_v1
ZNF622	2.52	0.341	2.51	0.352	-0.01	DevJackson2018_BRCA1_Day14+DMSO-BRCA1_Day14+AZD2461	DevJackson2018	GeCKO_v1
SPAST	2.55	0.329	2.53	0.34	-0.02	DevJackson2018_BRCA1_Day14+DMSO-BRCA1_Day14+AZD2461	DevJackson2018	GeCKO_v1
CCDC150	2.56	0.321	2.54	0.331	-0.02	DevJackson2018_BRCA1_Day14+DMSO-BRCA1_Day14+AZD2461	DevJackson2018	GeCKO_v1
NUP42	2.57	0.316	2.55	0.328	-0.02	DevJackson2018_BRCA1_Day14+DMSO-BRCA1_Day14+AZD2461	DevJackson2018	GeCKO_v1
SANBR	2.57	0.314	2.58	0.313	0.01	DevJackson2018_BRCA1_Day14+DMSO-BRCA1_Day14+AZD2461	DevJackson2018	GeCKO_v1
TNNT1	2.58	0.31	2.57	0.322	-0.01	DevJackson2018_BRCA1_Day14+DMSO-BRCA1_Day14+AZD2461	DevJackson2018	GeCKO_v1
CTRL	2.59	0.3	2.58	0.315	-0.01	DevJackson2018_BRCA1_Day14+DMSO-BRCA1_Day14+AZD2461	DevJackson2018	GeCKO_v1
SOGA1	2.6	0.3	2.58	0.313	-0.02	DevJackson2018_BRCA1_Day14+DMSO-BRCA1_Day14+AZD2461	DevJackson2018	GeCKO_v1
KRTAP13-4	2.6	0.297	2.61	0.293	0.01	DevJackson2018_BRCA1_Day14+DMSO-BRCA1_Day14+AZD2461	DevJackson2018	GeCKO_v1
DYNC1I2	2.61	0.294	2.55	0.328	-0.06	DevJackson2018_BRCA1_Day14+DMSO-BRCA1_Day14+AZD2461	DevJackson2018	GeCKO_v1
NPAP1	2.63	0.281	2.63	0.283	0	DevJackson2018_BRCA1_Day14+DMSO-BRCA1_Day14+AZD2461	DevJackson2018	GeCKO_v1
GRIK4	2.64	0.275	2.63	0.285	-0.01	DevJackson2018_BRCA1_Day14+DMSO-BRCA1_Day14+AZD2461	DevJackson2018	GeCKO_v1
MIER2	2.65	0.271	2.63	0.283	-0.02	DevJackson2018_BRCA1_Day14+DMSO-BRCA1_Day14+AZD2461	DevJackson2018	GeCKO_v1
EVC	2.65	0.271	2.63	0.283	-0.02	DevJackson2018_BRCA1_Day14+DMSO-BRCA1_Day14+AZD2461	DevJackson2018	GeCKO_v1
DIAPH2	2.65	0.271	2.63	0.283	-0.02	DevJackson2018_BRCA1_Day14+DMSO-BRCA1_Day14+AZD2461	DevJackson2018	GeCKO_v1
TBC1D1	2.65	0.271	2.63	0.283	-0.02	DevJackson2018_BRCA1_Day14+DMSO-BRCA1_Day14+AZD2461	DevJackson2018	GeCKO_v1
MYH15	2.65	0.27	2.57	0.317	-0.08	DevJackson2018_BRCA1_Day14+DMSO-BRCA1_Day14+AZD2461	DevJackson2018	GeCKO_v1
KCTD10	2.65	0.27	2.64	0.28	-0.01	DevJackson2018_BRCA1_Day14+DMSO-BRCA1_Day14+AZD2461	DevJackson2018	GeCKO_v1
CAVIN1	2.67	0.26	2.65	0.272	-0.02	DevJackson2018_BRCA1_Day14+DMSO-BRCA1_Day14+AZD2461	DevJackson2018	GeCKO_v1
COX7C	2.67	0.26	2.68	0.263	0.01	DevJackson2018_BRCA1_Day14+DMSO-BRCA1_Day14+AZD2461	DevJackson2018	GeCKO_v1
XRCC3	2.67	0.26	2.65	0.272	-0.02	DevJackson2018_BRCA1_Day14+DMSO-BRCA1_Day14+AZD2461	DevJackson2018	GeCKO_v1
VMP1	2.67	0.26	2.65	0.272	-0.02	DevJackson2018_BRCA1_Day14+DMSO-BRCA1_Day14+AZD2461	DevJackson2018	GeCKO_v1
H2BC8	2.67	0.26	2.68	0.261	0.01	DevJackson2018_BRCA1_Day14+DMSO-BRCA1_Day14+AZD2461	DevJackson2018	GeCKO_v1
DPEP1	2.68	0.259	2.66	0.271	-0.02	DevJackson2018_BRCA1_Day14+DMSO-BRCA1_Day14+AZD2461	DevJackson2018	GeCKO_v1
ACOT1	2.68	0.258	2.67	0.266	-0.01	DevJackson2018_BRCA1_Day14+DMSO-BRCA1_Day14+AZD2461	DevJackson2018	GeCKO_v1
HSD3B1	2.69	0.256	2.67	0.266	-0.02	DevJackson2018_BRCA1_Day14+DMSO-BRCA1_Day14+AZD2461	DevJackson2018	GeCKO_v1
TAC3	2.69	0.255	2.69	0.259	0	DevJackson2018_BRCA1_Day14+DMSO-BRCA1_Day14+AZD2461	DevJackson2018	GeCKO_v1
AGO1	2.7	0.249	2.68	0.261	-0.02	DevJackson2018_BRCA1_Day14+DMSO-BRCA1_Day14+AZD2461	DevJackson2018	GeCKO_v1
IGSF23	2.7	0.248	2.69	0.259	-0.01	DevJackson2018_BRCA1_Day14+DMSO-BRCA1_Day14+AZD2461	DevJackson2018	GeCKO_v1
CISH	2.71	0.246	2.7	0.258	-0.01	DevJackson2018_BRCA1_Day14+DMSO-BRCA1_Day14+AZD2461	DevJackson2018	GeCKO_v1
GSTO1	2.71	0.246	2.7	0.256	-0.01	DevJackson2018_BRCA1_Day14+DMSO-BRCA1_Day14+AZD2461	DevJackson2018	GeCKO_v1
WNT1	2.72	0.244	2.71	0.254	-0.01	DevJackson2018_BRCA1_Day14+DMSO-BRCA1_Day14+AZD2461	DevJackson2018	GeCKO_v1
ZNF786	2.73	0.244	2.71	0.253	-0.02	DevJackson2018_BRCA1_Day14+DMSO-BRCA1_Day14+AZD2461	DevJackson2018	GeCKO_v1
POTEH	2.73	0.24	2.8	0.218	0.07	DevJackson2018_BRCA1_Day14+DMSO-BRCA1_Day14+AZD2461	DevJackson2018	GeCKO_v1
OR52N1	2.73	0.24	2.74	0.241	0.01	DevJackson2018_BRCA1_Day14+DMSO-BRCA1_Day14+AZD2461	DevJackson2018	GeCKO_v1
APEH	2.74	0.236	2.74	0.243	0	DevJackson2018_BRCA1_Day14+DMSO-BRCA1_Day14+AZD2461	DevJackson2018	GeCKO_v1
CRLF3	2.75	0.235	2.73	0.244	-0.02	DevJackson2018_BRCA1_Day14+DMSO-BRCA1_Day14+AZD2461	DevJackson2018	GeCKO_v1
CACNA2D4	2.75	0.235	2.75	0.233	0	DevJackson2018_BRCA1_Day14+DMSO-BRCA1_Day14+AZD2461	DevJackson2018	GeCKO_v1
HOXD8	2.75	0.234	2.66	0.271	-0.09	DevJackson2018_BRCA1_Day14+DMSO-BRCA1_Day14+AZD2461	DevJackson2018	GeCKO_v1
DTNB	2.76	0.233	2.76	0.231	0	DevJackson2018_BRCA1_Day14+DMSO-BRCA1_Day14+AZD2461	DevJackson2018	GeCKO_v1
THBS1	2.76	0.233	2.74	0.243	-0.02	DevJackson2018_BRCA1_Day14+DMSO-BRCA1_Day14+AZD2461	DevJackson2018	GeCKO_v1
NAV3	2.76	0.232	2.76	0.233	0	DevJackson2018_BRCA1_Day14+DMSO-BRCA1_Day14+AZD2461	DevJackson2018	GeCKO_v1
RDH5	2.77	0.23	2.76	0.233	-0.01	DevJackson2018_BRCA1_Day14+DMSO-BRCA1_Day14+AZD2461	DevJackson2018	GeCKO_v1
IL23A	2.77	0.23	2.78	0.227	0.01	DevJackson2018_BRCA1_Day14+DMSO-BRCA1_Day14+AZD2461	DevJackson2018	GeCKO_v1
PWWP2A	2.78	0.225	2.77	0.227	-0.01	DevJackson2018_BRCA1_Day14+DMSO-BRCA1_Day14+AZD2461	DevJackson2018	GeCKO_v1
NLRC4	2.79	0.22	2.77	0.227	-0.02	DevJackson2018_BRCA1_Day14+DMSO-BRCA1_Day14+AZD2461	DevJackson2018	GeCKO_v1
PRMT3	2.79	0.22	2.77	0.227	-0.02	DevJackson2018_BRCA1_Day14+DMSO-BRCA1_Day14+AZD2461	DevJackson2018	GeCKO_v1
TSPAN1	2.8	0.215	2.81	0.214	0.01	DevJackson2018_BRCA1_Day14+DMSO-BRCA1_Day14+AZD2461	DevJackson2018	GeCKO_v1
FGD4	2.81	0.213	2.79	0.222	-0.02	DevJackson2018_BRCA1_Day14+DMSO-BRCA1_Day14+AZD2461	DevJackson2018	GeCKO_v1
UBQLN2	2.82	0.209	2.83	0.205	0.01	DevJackson2018_BRCA1_Day14+DMSO-BRCA1_Day14+AZD2461	DevJackson2018	GeCKO_v1
TOB2	2.82	0.209	2.83	0.205	0.01	DevJackson2018_BRCA1_Day14+DMSO-BRCA1_Day14+AZD2461	DevJackson2018	GeCKO_v1
ESR1	2.82	0.209	2.83	0.205	0.01	DevJackson2018_BRCA1_Day14+DMSO-BRCA1_Day14+AZD2461	DevJackson2018	GeCKO_v1
LYNX1	2.82	0.208	1.74	0.658	-1.08	DevJackson2018_BRCA1_Day14+DMSO-BRCA1_Day14+AZD2461	DevJackson2018	GeCKO_v1
UPB1	2.85	0.198	2.86	0.198	0.01	DevJackson2018_BRCA1_Day14+DMSO-BRCA1_Day14+AZD2461	DevJackson2018	GeCKO_v1
CDH13	2.85	0.198	2.8	0.218	-0.05	DevJackson2018_BRCA1_Day14+DMSO-BRCA1_Day14+AZD2461	DevJackson2018	GeCKO_v1
C15orf32	2.86	0.197	2.84	0.203	-0.02	DevJackson2018_BRCA1_Day14+DMSO-BRCA1_Day14+AZD2461	DevJackson2018	GeCKO_v1
ARAF	2.86	0.195	2.87	0.193	0.01	DevJackson2018_BRCA1_Day14+DMSO-BRCA1_Day14+AZD2461	DevJackson2018	GeCKO_v1
CRHR1	2.86	0.195	2.85	0.201	-0.01	DevJackson2018_BRCA1_Day14+DMSO-BRCA1_Day14+AZD2461	DevJackson2018	GeCKO_v1
MAGEA11	2.86	0.195	2.85	0.2	-0.01	DevJackson2018_BRCA1_Day14+DMSO-BRCA1_Day14+AZD2461	DevJackson2018	GeCKO_v1
NIPSNAP1	2.88	0.189	2.89	0.191	0.01	DevJackson2018_BRCA1_Day14+DMSO-BRCA1_Day14+AZD2461	DevJackson2018	GeCKO_v1
SMYD1	2.88	0.189	2.87	0.193	-0.01	DevJackson2018_BRCA1_Day14+DMSO-BRCA1_Day14+AZD2461	DevJackson2018	GeCKO_v1
RRS1	2.89	0.189	2.87	0.193	-0.02	DevJackson2018_BRCA1_Day14+DMSO-BRCA1_Day14+AZD2461	DevJackson2018	GeCKO_v1
H2AC4	2.9	0.183	2.88	0.191	-0.02	DevJackson2018_BRCA1_Day14+DMSO-BRCA1_Day14+AZD2461	DevJackson2018	GeCKO_v1
LRP4	2.9	0.183	2.88	0.191	-0.02	DevJackson2018_BRCA1_Day14+DMSO-BRCA1_Day14+AZD2461	DevJackson2018	GeCKO_v1
FAM110D	2.9	0.183	2.89	0.191	-0.01	DevJackson2018_BRCA1_Day14+DMSO-BRCA1_Day14+AZD2461	DevJackson2018	GeCKO_v1
DACT1	2.91	0.182	2.89	0.191	-0.02	DevJackson2018_BRCA1_Day14+DMSO-BRCA1_Day14+AZD2461	DevJackson2018	GeCKO_v1
CCDC6	2.91	0.181	2.9	0.191	-0.01	DevJackson2018_BRCA1_Day14+DMSO-BRCA1_Day14+AZD2461	DevJackson2018	GeCKO_v1
GFUS	2.91	0.181	2.92	0.181	0.01	DevJackson2018_BRCA1_Day14+DMSO-BRCA1_Day14+AZD2461	DevJackson2018	GeCKO_v1
PRB1	2.92	0.181	2.93	0.18	0.01	DevJackson2018_BRCA1_Day14+DMSO-BRCA1_Day14+AZD2461	DevJackson2018	GeCKO_v1
SARNP	2.93	0.179	2.92	0.182	-0.01	DevJackson2018_BRCA1_Day14+DMSO-BRCA1_Day14+AZD2461	DevJackson2018	GeCKO_v1
NEU4	2.93	0.179	2.92	0.181	-0.01	DevJackson2018_BRCA1_Day14+DMSO-BRCA1_Day14+AZD2461	DevJackson2018	GeCKO_v1
PM20D2	2.93	0.179	2.92	0.182	-0.01	DevJackson2018_BRCA1_Day14+DMSO-BRCA1_Day14+AZD2461	DevJackson2018	GeCKO_v1
IL1RL1	2.93	0.179	2.92	0.182	-0.01	DevJackson2018_BRCA1_Day14+DMSO-BRCA1_Day14+AZD2461	DevJackson2018	GeCKO_v1
CSTPP1	2.94	0.179	2.95	0.176	0.01	DevJackson2018_BRCA1_Day14+DMSO-BRCA1_Day14+AZD2461	DevJackson2018	GeCKO_v1
NOG	2.95	0.175	2.96	0.174	0.01	DevJackson2018_BRCA1_Day14+DMSO-BRCA1_Day14+AZD2461	DevJackson2018	GeCKO_v1
TREML4	2.96	0.172	2.95	0.176	-0.01	DevJackson2018_BRCA1_Day14+DMSO-BRCA1_Day14+AZD2461	DevJackson2018	GeCKO_v1
SLC28A1	2.96	0.172	2.94	0.176	-0.02	DevJackson2018_BRCA1_Day14+DMSO-BRCA1_Day14+AZD2461	DevJackson2018	GeCKO_v1
KCNAB3	3.01	0.157	3	0.16	-0.01	DevJackson2018_BRCA1_Day14+DMSO-BRCA1_Day14+AZD2461	DevJackson2018	GeCKO_v1
C2orf15	3.02	0.156	3.88	0.023	0.86	DevJackson2018_BRCA1_Day14+DMSO-BRCA1_Day14+AZD2461	DevJackson2018	GeCKO_v1
PINLYP	3.02	0.153	3	0.158	-0.02	DevJackson2018_BRCA1_Day14+DMSO-BRCA1_Day14+AZD2461	DevJackson2018	GeCKO_v1
TIGD6	3.03	0.153	3.03	0.152	0	DevJackson2018_BRCA1_Day14+DMSO-BRCA1_Day14+AZD2461	DevJackson2018	GeCKO_v1
OSGEPL1	3.05	0.147	3.03	0.15	-0.02	DevJackson2018_BRCA1_Day14+DMSO-BRCA1_Day14+AZD2461	DevJackson2018	GeCKO_v1
IPO9	3.05	0.144	3.04	0.148	-0.01	DevJackson2018_BRCA1_Day14+DMSO-BRCA1_Day14+AZD2461	DevJackson2018	GeCKO_v1
AKAP3	3.05	0.144	3.04	0.148	-0.01	DevJackson2018_BRCA1_Day14+DMSO-BRCA1_Day14+AZD2461	DevJackson2018	GeCKO_v1
HAVCR2	3.06	0.144	3.04	0.148	-0.02	DevJackson2018_BRCA1_Day14+DMSO-BRCA1_Day14+AZD2461	DevJackson2018	GeCKO_v1
PLA2G4D	3.07	0.143	3.05	0.145	-0.02	DevJackson2018_BRCA1_Day14+DMSO-BRCA1_Day14+AZD2461	DevJackson2018	GeCKO_v1
TRIM54	3.11	0.128	3.09	0.131	-0.02	DevJackson2018_BRCA1_Day14+DMSO-BRCA1_Day14+AZD2461	DevJackson2018	GeCKO_v1
IL17D	3.12	0.125	3.11	0.128	-0.01	DevJackson2018_BRCA1_Day14+DMSO-BRCA1_Day14+AZD2461	DevJackson2018	GeCKO_v1
WASF1	3.12	0.125	3.1	0.128	-0.02	DevJackson2018_BRCA1_Day14+DMSO-BRCA1_Day14+AZD2461	DevJackson2018	GeCKO_v1
ZSWIM8	3.12	0.125	3.1	0.128	-0.02	DevJackson2018_BRCA1_Day14+DMSO-BRCA1_Day14+AZD2461	DevJackson2018	GeCKO_v1
EFHC2	3.13	0.123	3.13	0.12	0	DevJackson2018_BRCA1_Day14+DMSO-BRCA1_Day14+AZD2461	DevJackson2018	GeCKO_v1
NUP160	3.14	0.121	3.12	0.124	-0.02	DevJackson2018_BRCA1_Day14+DMSO-BRCA1_Day14+AZD2461	DevJackson2018	GeCKO_v1
AURKB	3.16	0.113	3.15	0.116	-0.01	DevJackson2018_BRCA1_Day14+DMSO-BRCA1_Day14+AZD2461	DevJackson2018	GeCKO_v1
ATL3	3.17	0.113	3.18	0.11	0.01	DevJackson2018_BRCA1_Day14+DMSO-BRCA1_Day14+AZD2461	DevJackson2018	GeCKO_v1
TSPAN11	3.18	0.113	3.16	0.114	-0.02	DevJackson2018_BRCA1_Day14+DMSO-BRCA1_Day14+AZD2461	DevJackson2018	GeCKO_v1
THRSP	3.18	0.113	3.16	0.113	-0.02	DevJackson2018_BRCA1_Day14+DMSO-BRCA1_Day14+AZD2461	DevJackson2018	GeCKO_v1
ZNF319	3.21	0.105	3.22	0.103	0.01	DevJackson2018_BRCA1_Day14+DMSO-BRCA1_Day14+AZD2461	DevJackson2018	GeCKO_v1
SGTA	3.22	0.104	3.2	0.104	-0.02	DevJackson2018_BRCA1_Day14+DMSO-BRCA1_Day14+AZD2461	DevJackson2018	GeCKO_v1
SOX11	3.24	0.103	3.25	0.099	0.01	DevJackson2018_BRCA1_Day14+DMSO-BRCA1_Day14+AZD2461	DevJackson2018	GeCKO_v1
XKR7	3.24	0.103	3.22	0.103	-0.02	DevJackson2018_BRCA1_Day14+DMSO-BRCA1_Day14+AZD2461	DevJackson2018	GeCKO_v1
PEMT	3.24	0.103	3.25	0.099	0.01	DevJackson2018_BRCA1_Day14+DMSO-BRCA1_Day14+AZD2461	DevJackson2018	GeCKO_v1
PSMA1	3.24	0.103	3.22	0.103	-0.02	DevJackson2018_BRCA1_Day14+DMSO-BRCA1_Day14+AZD2461	DevJackson2018	GeCKO_v1
GJA3	3.27	0.0978	3.25	0.099	-0.02	DevJackson2018_BRCA1_Day14+DMSO-BRCA1_Day14+AZD2461	DevJackson2018	GeCKO_v1
HTR3D	3.27	0.0978	3.25	0.099	-0.02	DevJackson2018_BRCA1_Day14+DMSO-BRCA1_Day14+AZD2461	DevJackson2018	GeCKO_v1
PRRC2C	3.28	0.0976	3.25	0.099	-0.03	DevJackson2018_BRCA1_Day14+DMSO-BRCA1_Day14+AZD2461	DevJackson2018	GeCKO_v1
ZNF354C	3.28	0.0976	3.27	0.099	-0.01	DevJackson2018_BRCA1_Day14+DMSO-BRCA1_Day14+AZD2461	DevJackson2018	GeCKO_v1
PKNOX1	3.29	0.0974	3.27	0.099	-0.02	DevJackson2018_BRCA1_Day14+DMSO-BRCA1_Day14+AZD2461	DevJackson2018	GeCKO_v1
ARSF	3.3	0.0924	3.29	0.0934	-0.01	DevJackson2018_BRCA1_Day14+DMSO-BRCA1_Day14+AZD2461	DevJackson2018	GeCKO_v1
CFAP73	3.31	0.092	3.3	0.0928	-0.01	DevJackson2018_BRCA1_Day14+DMSO-BRCA1_Day14+AZD2461	DevJackson2018	GeCKO_v1
ARNT	3.36	0.0804	3.35	0.0784	-0.01	DevJackson2018_BRCA1_Day14+DMSO-BRCA1_Day14+AZD2461	DevJackson2018	GeCKO_v1
TMEM79	3.39	0.0742	3.35	0.0784	-0.04	DevJackson2018_BRCA1_Day14+DMSO-BRCA1_Day14+AZD2461	DevJackson2018	GeCKO_v1
CD96	3.41	0.0695	3.4	0.0688	-0.01	DevJackson2018_BRCA1_Day14+DMSO-BRCA1_Day14+AZD2461	DevJackson2018	GeCKO_v1
SPINT1	3.43	0.0657	3.42	0.067	-0.01	DevJackson2018_BRCA1_Day14+DMSO-BRCA1_Day14+AZD2461	DevJackson2018	GeCKO_v1
DVL1	3.43	0.0657	3.43	0.0658	0	DevJackson2018_BRCA1_Day14+DMSO-BRCA1_Day14+AZD2461	DevJackson2018	GeCKO_v1
IFNG	3.45	0.0648	3.46	0.0616	0.01	DevJackson2018_BRCA1_Day14+DMSO-BRCA1_Day14+AZD2461	DevJackson2018	GeCKO_v1
CCSER1	3.46	0.0624	3.45	0.063	-0.01	DevJackson2018_BRCA1_Day14+DMSO-BRCA1_Day14+AZD2461	DevJackson2018	GeCKO_v1
MUC15	3.47	0.0624	3.46	0.0618	-0.01	DevJackson2018_BRCA1_Day14+DMSO-BRCA1_Day14+AZD2461	DevJackson2018	GeCKO_v1
SOX30	3.48	0.0615	3.41	0.067	-0.07	DevJackson2018_BRCA1_Day14+DMSO-BRCA1_Day14+AZD2461	DevJackson2018	GeCKO_v1
CPT1C	3.48	0.0615	3.46	0.0616	-0.02	DevJackson2018_BRCA1_Day14+DMSO-BRCA1_Day14+AZD2461	DevJackson2018	GeCKO_v1
PIGG	3.48	0.0615	3.48	0.0603	0	DevJackson2018_BRCA1_Day14+DMSO-BRCA1_Day14+AZD2461	DevJackson2018	GeCKO_v1
RWDD3	3.49	0.0615	3.48	0.0603	-0.01	DevJackson2018_BRCA1_Day14+DMSO-BRCA1_Day14+AZD2461	DevJackson2018	GeCKO_v1
ARL15	3.5	0.0615	3.51	0.0578	0.01	DevJackson2018_BRCA1_Day14+DMSO-BRCA1_Day14+AZD2461	DevJackson2018	GeCKO_v1
NEU3	3.51	0.0607	3.5	0.0589	-0.01	DevJackson2018_BRCA1_Day14+DMSO-BRCA1_Day14+AZD2461	DevJackson2018	GeCKO_v1
TNFSF14	3.53	0.06	3.54	0.0567	0.01	DevJackson2018_BRCA1_Day14+DMSO-BRCA1_Day14+AZD2461	DevJackson2018	GeCKO_v1
ARHGAP31	3.54	0.059	3.52	0.0573	-0.02	DevJackson2018_BRCA1_Day14+DMSO-BRCA1_Day14+AZD2461	DevJackson2018	GeCKO_v1
CTSW	3.55	0.0589	3.53	0.0573	-0.02	DevJackson2018_BRCA1_Day14+DMSO-BRCA1_Day14+AZD2461	DevJackson2018	GeCKO_v1
SCP2D1	3.57	0.0567	3.55	0.0558	-0.02	DevJackson2018_BRCA1_Day14+DMSO-BRCA1_Day14+AZD2461	DevJackson2018	GeCKO_v1
CARD8	3.6	0.0563	3.6	0.0526	0	DevJackson2018_BRCA1_Day14+DMSO-BRCA1_Day14+AZD2461	DevJackson2018	GeCKO_v1
OR5A2	3.66	0.0478	3.64	0.0486	-0.02	DevJackson2018_BRCA1_Day14+DMSO-BRCA1_Day14+AZD2461	DevJackson2018	GeCKO_v1
PSCA	3.7	0.0421	3.69	0.0423	-0.01	DevJackson2018_BRCA1_Day14+DMSO-BRCA1_Day14+AZD2461	DevJackson2018	GeCKO_v1
IL1A	3.78	0.0324	3.8	0.0298	0.02	DevJackson2018_BRCA1_Day14+DMSO-BRCA1_Day14+AZD2461	DevJackson2018	GeCKO_v1
PFN2	3.85	0.0257	3.83	0.027	-0.02	DevJackson2018_BRCA1_Day14+DMSO-BRCA1_Day14+AZD2461	DevJackson2018	GeCKO_v1
METTL15	3.89	0.0231	3.88	0.023	-0.01	DevJackson2018_BRCA1_Day14+DMSO-BRCA1_Day14+AZD2461	DevJackson2018	GeCKO_v1
PHF3	3.89	0.0231	3.87	0.0232	-0.02	DevJackson2018_BRCA1_Day14+DMSO-BRCA1_Day14+AZD2461	DevJackson2018	GeCKO_v1
PVRIG	3.91	0.0222	3.89	0.023	-0.02	DevJackson2018_BRCA1_Day14+DMSO-BRCA1_Day14+AZD2461	DevJackson2018	GeCKO_v1
RTL3	3.93	0.0216	3.91	0.0226	-0.02	DevJackson2018_BRCA1_Day14+DMSO-BRCA1_Day14+AZD2461	DevJackson2018	GeCKO_v1
KRTAP10-5	3.97	0.0187	3.96	0.0192	-0.01	DevJackson2018_BRCA1_Day14+DMSO-BRCA1_Day14+AZD2461	DevJackson2018	GeCKO_v1
OR52E8	3.97	0.0187	3.95	0.0192	-0.02	DevJackson2018_BRCA1_Day14+DMSO-BRCA1_Day14+AZD2461	DevJackson2018	GeCKO_v1
TMEM178A	4	0.0185	3.99	0.0184	-0.01	DevJackson2018_BRCA1_Day14+DMSO-BRCA1_Day14+AZD2461	DevJackson2018	GeCKO_v1
GNLY	4.05	0.0164	4.02	0.0169	-0.03	DevJackson2018_BRCA1_Day14+DMSO-BRCA1_Day14+AZD2461	DevJackson2018	GeCKO_v1
KRT77	4.15	0.0118	4.13	0.012	-0.02	DevJackson2018_BRCA1_Day14+DMSO-BRCA1_Day14+AZD2461	DevJackson2018	GeCKO_v1
ZNF17	4.15	0.0118	4.13	0.012	-0.02	DevJackson2018_BRCA1_Day14+DMSO-BRCA1_Day14+AZD2461	DevJackson2018	GeCKO_v1
NPDC1	4.21	0.0107	4.19	0.011	-0.02	DevJackson2018_BRCA1_Day14+DMSO-BRCA1_Day14+AZD2461	DevJackson2018	GeCKO_v1
ALDH8A1	4.24	0.00978	4.22	0.0101	-0.02	DevJackson2018_BRCA1_Day14+DMSO-BRCA1_Day14+AZD2461	DevJackson2018	GeCKO_v1
GAB1	4.26	0.00944	4.12	0.012	-0.14	DevJackson2018_BRCA1_Day14+DMSO-BRCA1_Day14+AZD2461	DevJackson2018	GeCKO_v1
CHIT1	4.27	0.00944	4.29	0.00795	0.02	DevJackson2018_BRCA1_Day14+DMSO-BRCA1_Day14+AZD2461	DevJackson2018	GeCKO_v1
LRP11	4.35	0.00736	4.34	0.0068	-0.01	DevJackson2018_BRCA1_Day14+DMSO-BRCA1_Day14+AZD2461	DevJackson2018	GeCKO_v1
FUCA2	4.42	0.00577	4.4	0.00548	-0.02	DevJackson2018_BRCA1_Day14+DMSO-BRCA1_Day14+AZD2461	DevJackson2018	GeCKO_v1
ELAPOR1	4.44	0.00562	4.43	0.00507	-0.01	DevJackson2018_BRCA1_Day14+DMSO-BRCA1_Day14+AZD2461	DevJackson2018	GeCKO_v1
GALNT11	4.45	0.00562	4.43	0.00507	-0.02	DevJackson2018_BRCA1_Day14+DMSO-BRCA1_Day14+AZD2461	DevJackson2018	GeCKO_v1
MAPKAPK3	4.57	0.00429	6.5	7.31e-07	1.93	DevJackson2018_BRCA1_Day14+DMSO-BRCA1_Day14+AZD2461	DevJackson2018	GeCKO_v1
FUCA1	4.67	0.0029	4.66	0.00222	-0.01	DevJackson2018_BRCA1_Day14+DMSO-BRCA1_Day14+AZD2461	DevJackson2018	GeCKO_v1
MGAT3	4.81	0.00165	4.79	0.00137	-0.02	DevJackson2018_BRCA1_Day14+DMSO-BRCA1_Day14+AZD2461	DevJackson2018	GeCKO_v1
FAM53C	5.09	0.000529	5.06	0.000417	-0.03	DevJackson2018_BRCA1_Day14+DMSO-BRCA1_Day14+AZD2461	DevJackson2018	GeCKO_v1
ALLC	5.19	0.000367	5.18	0.000249	-0.01	DevJackson2018_BRCA1_Day14+DMSO-BRCA1_Day14+AZD2461	DevJackson2018	GeCKO_v1
PXMP2	5.47	0.00013	5.41	8.09e-05	-0.06	DevJackson2018_BRCA1_Day14+DMSO-BRCA1_Day14+AZD2461	DevJackson2018	GeCKO_v1
QARS1	5.8	3.26e-05	5.77	1.79e-05	-0.03	DevJackson2018_BRCA1_Day14+DMSO-BRCA1_Day14+AZD2461	DevJackson2018	GeCKO_v1
VSIG2	-7.27	1.78e-09	-7.23	4.45e-09	0.04	DevJackson2018_BRCA1_Day14+DMSO-BRCA1_Day14+BMN673	DevJackson2018	GeCKO_v1
C1QB	-7.25	1.78e-09	-7.12	4.82e-09	0.13	DevJackson2018_BRCA1_Day14+DMSO-BRCA1_Day14+BMN673	DevJackson2018	GeCKO_v1
ADAMTS13	-6.59	1.28e-07	-6.54	1.36e-07	0.05	DevJackson2018_BRCA1_Day14+DMSO-BRCA1_Day14+BMN673	DevJackson2018	GeCKO_v1
TXLNA	-6.5	1.78e-07	-6.18	8.52e-07	0.32	DevJackson2018_BRCA1_Day14+DMSO-BRCA1_Day14+BMN673	DevJackson2018	GeCKO_v1
TMEM196	-6.28	4.89e-07	-6.03	1.87e-06	0.25	DevJackson2018_BRCA1_Day14+DMSO-BRCA1_Day14+BMN673	DevJackson2018	GeCKO_v1
ANGPTL4	-5.83	4.7e-06	-5.8	5e-06	0.03	DevJackson2018_BRCA1_Day14+DMSO-BRCA1_Day14+BMN673	DevJackson2018	GeCKO_v1
SPNS2	-5.81	4.7e-06	-5.78	5e-06	0.03	DevJackson2018_BRCA1_Day14+DMSO-BRCA1_Day14+BMN673	DevJackson2018	GeCKO_v1
ZNF470	-5.74	6.13e-06	-5.7	6.65e-06	0.04	DevJackson2018_BRCA1_Day14+DMSO-BRCA1_Day14+BMN673	DevJackson2018	GeCKO_v1
COL9A1	-5.6	1.13e-05	-5.57	1.25e-05	0.03	DevJackson2018_BRCA1_Day14+DMSO-BRCA1_Day14+BMN673	DevJackson2018	GeCKO_v1
CUL4B	-5.49	1.98e-05	-5.45	2.18e-05	0.04	DevJackson2018_BRCA1_Day14+DMSO-BRCA1_Day14+BMN673	DevJackson2018	GeCKO_v1
OR5F1	-5.46	2.07e-05	-5.43	2.32e-05	0.03	DevJackson2018_BRCA1_Day14+DMSO-BRCA1_Day14+BMN673	DevJackson2018	GeCKO_v1
TNFSF12-TNFSF13	-5.41	2.37e-05	-3.08	0.0551	2.33	DevJackson2018_BRCA1_Day14+DMSO-BRCA1_Day14+BMN673	DevJackson2018	GeCKO_v1
TM9SF1	-5.41	2.37e-05	-5.32	3.59e-05	0.09	DevJackson2018_BRCA1_Day14+DMSO-BRCA1_Day14+BMN673	DevJackson2018	GeCKO_v1
HES1	-5.35	3e-05	-5.32	3.59e-05	0.03	DevJackson2018_BRCA1_Day14+DMSO-BRCA1_Day14+BMN673	DevJackson2018	GeCKO_v1
OLIG3	-5.31	3.66e-05	-5.27	4.35e-05	0.04	DevJackson2018_BRCA1_Day14+DMSO-BRCA1_Day14+BMN673	DevJackson2018	GeCKO_v1
ABHD14B	-5.27	4.27e-05	-5.24	5.09e-05	0.03	DevJackson2018_BRCA1_Day14+DMSO-BRCA1_Day14+BMN673	DevJackson2018	GeCKO_v1
FAT4	-5.25	4.4e-05	-5.22	5.25e-05	0.03	DevJackson2018_BRCA1_Day14+DMSO-BRCA1_Day14+BMN673	DevJackson2018	GeCKO_v1
METTL18	-5.25	4.4e-05	-5.22	5.25e-05	0.03	DevJackson2018_BRCA1_Day14+DMSO-BRCA1_Day14+BMN673	DevJackson2018	GeCKO_v1
PHOX2B	-5.18	6.33e-05	-5.15	7.11e-05	0.03	DevJackson2018_BRCA1_Day14+DMSO-BRCA1_Day14+BMN673	DevJackson2018	GeCKO_v1
FAR1	-5.11	8.68e-05	-5.18	6.35e-05	-0.07	DevJackson2018_BRCA1_Day14+DMSO-BRCA1_Day14+BMN673	DevJackson2018	GeCKO_v1
CCHCR1	-5.1	8.99e-05	-5.06	0.000105	0.04	DevJackson2018_BRCA1_Day14+DMSO-BRCA1_Day14+BMN673	DevJackson2018	GeCKO_v1
NEUROD4	-5.09	9.19e-05	-5.16	6.94e-05	-0.07	DevJackson2018_BRCA1_Day14+DMSO-BRCA1_Day14+BMN673	DevJackson2018	GeCKO_v1
KCTD2	-5	0.000137	-4.97	0.000159	0.03	DevJackson2018_BRCA1_Day14+DMSO-BRCA1_Day14+BMN673	DevJackson2018	GeCKO_v1
SFXN1	-4.98	0.000149	-4.95	0.000165	0.03	DevJackson2018_BRCA1_Day14+DMSO-BRCA1_Day14+BMN673	DevJackson2018	GeCKO_v1
SUSD3	-4.95	0.000163	-4.91	0.000173	0.04	DevJackson2018_BRCA1_Day14+DMSO-BRCA1_Day14+BMN673	DevJackson2018	GeCKO_v1
UBFD1	-4.87	0.000232	-4.83	0.00024	0.04	DevJackson2018_BRCA1_Day14+DMSO-BRCA1_Day14+BMN673	DevJackson2018	GeCKO_v1
ZFP82	-4.86	0.000233	-4.82	0.000247	0.04	DevJackson2018_BRCA1_Day14+DMSO-BRCA1_Day14+BMN673	DevJackson2018	GeCKO_v1
IQCE	-4.86	0.000233	-4.92	0.00017	-0.06	DevJackson2018_BRCA1_Day14+DMSO-BRCA1_Day14+BMN673	DevJackson2018	GeCKO_v1
CHM	-4.83	0.000243	-4.8	0.000265	0.03	DevJackson2018_BRCA1_Day14+DMSO-BRCA1_Day14+BMN673	DevJackson2018	GeCKO_v1
LOC101927583	-4.8	0.000286	-4.86	0.000215	-0.06	DevJackson2018_BRCA1_Day14+DMSO-BRCA1_Day14+BMN673	DevJackson2018	GeCKO_v1
SMPDL3B	-4.78	0.000296	-4.75	0.000314	0.03	DevJackson2018_BRCA1_Day14+DMSO-BRCA1_Day14+BMN673	DevJackson2018	GeCKO_v1
KLF4	-4.76	0.000328	-4.82	0.000247	-0.06	DevJackson2018_BRCA1_Day14+DMSO-BRCA1_Day14+BMN673	DevJackson2018	GeCKO_v1
TMEM94	-4.75	0.000342	-4.71	0.00037	0.04	DevJackson2018_BRCA1_Day14+DMSO-BRCA1_Day14+BMN673	DevJackson2018	GeCKO_v1
STIL	-4.73	0.000358	-4.7	0.000386	0.03	DevJackson2018_BRCA1_Day14+DMSO-BRCA1_Day14+BMN673	DevJackson2018	GeCKO_v1
ORC1	-4.72	0.000383	-4.78	0.000286	-0.06	DevJackson2018_BRCA1_Day14+DMSO-BRCA1_Day14+BMN673	DevJackson2018	GeCKO_v1
PEX1	-4.71	0.000383	-4.78	0.000286	-0.07	DevJackson2018_BRCA1_Day14+DMSO-BRCA1_Day14+BMN673	DevJackson2018	GeCKO_v1
TMEM150C	-4.7	0.000402	-4.76	0.000301	-0.06	DevJackson2018_BRCA1_Day14+DMSO-BRCA1_Day14+BMN673	DevJackson2018	GeCKO_v1
TNFSF12	-4.68	0.000431	-4.64	0.000501	0.04	DevJackson2018_BRCA1_Day14+DMSO-BRCA1_Day14+BMN673	DevJackson2018	GeCKO_v1
RAB42	-4.66	0.000469	-4.62	0.000538	0.04	DevJackson2018_BRCA1_Day14+DMSO-BRCA1_Day14+BMN673	DevJackson2018	GeCKO_v1
NUDT8	-4.65	0.000469	-4.42	0.00124	0.23	DevJackson2018_BRCA1_Day14+DMSO-BRCA1_Day14+BMN673	DevJackson2018	GeCKO_v1
ELAC1	-4.65	0.000469	-4.42	0.00124	0.23	DevJackson2018_BRCA1_Day14+DMSO-BRCA1_Day14+BMN673	DevJackson2018	GeCKO_v1
SLC5A5	-4.65	0.000469	-4.42	0.00124	0.23	DevJackson2018_BRCA1_Day14+DMSO-BRCA1_Day14+BMN673	DevJackson2018	GeCKO_v1
TP53I11	-4.64	0.000469	-4.61	0.000565	0.03	DevJackson2018_BRCA1_Day14+DMSO-BRCA1_Day14+BMN673	DevJackson2018	GeCKO_v1
TECR	-4.62	0.00051	-4.39	0.00136	0.23	DevJackson2018_BRCA1_Day14+DMSO-BRCA1_Day14+BMN673	DevJackson2018	GeCKO_v1
IFI30	-4.62	0.00051	-4.58	0.000633	0.04	DevJackson2018_BRCA1_Day14+DMSO-BRCA1_Day14+BMN673	DevJackson2018	GeCKO_v1
TOX	-4.61	0.00051	-4.39	0.00136	0.22	DevJackson2018_BRCA1_Day14+DMSO-BRCA1_Day14+BMN673	DevJackson2018	GeCKO_v1
PSMD2	-4.61	0.00051	-4.39	0.00136	0.22	DevJackson2018_BRCA1_Day14+DMSO-BRCA1_Day14+BMN673	DevJackson2018	GeCKO_v1
SPINDOC	-4.55	0.00069	-4.51	0.000854	0.04	DevJackson2018_BRCA1_Day14+DMSO-BRCA1_Day14+BMN673	DevJackson2018	GeCKO_v1
RIC3	-4.54	0.000695	-4.35	0.00157	0.19	DevJackson2018_BRCA1_Day14+DMSO-BRCA1_Day14+BMN673	DevJackson2018	GeCKO_v1
ASCL4	-4.53	0.000723	-4.33	0.00161	0.2	DevJackson2018_BRCA1_Day14+DMSO-BRCA1_Day14+BMN673	DevJackson2018	GeCKO_v1
CSDC2	-4.52	0.000757	-4.49	0.000964	0.03	DevJackson2018_BRCA1_Day14+DMSO-BRCA1_Day14+BMN673	DevJackson2018	GeCKO_v1
ARSB	-4.52	0.000757	-4.32	0.00168	0.2	DevJackson2018_BRCA1_Day14+DMSO-BRCA1_Day14+BMN673	DevJackson2018	GeCKO_v1
SAP30BP	-4.48	0.000905	-4.44	0.00117	0.04	DevJackson2018_BRCA1_Day14+DMSO-BRCA1_Day14+BMN673	DevJackson2018	GeCKO_v1
TEX14	-4.46	0.000958	-4.43	0.00123	0.03	DevJackson2018_BRCA1_Day14+DMSO-BRCA1_Day14+BMN673	DevJackson2018	GeCKO_v1
INSIG2	-4.41	0.00117	-4.23	0.00226	0.18	DevJackson2018_BRCA1_Day14+DMSO-BRCA1_Day14+BMN673	DevJackson2018	GeCKO_v1
XRCC2	-4.4	0.00121	-4.22	0.00236	0.18	DevJackson2018_BRCA1_Day14+DMSO-BRCA1_Day14+BMN673	DevJackson2018	GeCKO_v1
KHDC3L	-4.31	0.00181	-4.28	0.00203	0.03	DevJackson2018_BRCA1_Day14+DMSO-BRCA1_Day14+BMN673	DevJackson2018	GeCKO_v1
MAP7	-4.3	0.00184	-4.26	0.00209	0.04	DevJackson2018_BRCA1_Day14+DMSO-BRCA1_Day14+BMN673	DevJackson2018	GeCKO_v1
OR1N2	-4.29	0.00186	-4.26	0.00209	0.03	DevJackson2018_BRCA1_Day14+DMSO-BRCA1_Day14+BMN673	DevJackson2018	GeCKO_v1
DUS4L	-4.28	0.00192	-4.34	0.00157	-0.06	DevJackson2018_BRCA1_Day14+DMSO-BRCA1_Day14+BMN673	DevJackson2018	GeCKO_v1
QRICH1	-4.25	0.00216	-4.22	0.00238	0.03	DevJackson2018_BRCA1_Day14+DMSO-BRCA1_Day14+BMN673	DevJackson2018	GeCKO_v1
SFXN3	-4.24	0.00228	-4.2	0.00251	0.04	DevJackson2018_BRCA1_Day14+DMSO-BRCA1_Day14+BMN673	DevJackson2018	GeCKO_v1
TSPAN32	-4.24	0.00228	-4.2	0.00251	0.04	DevJackson2018_BRCA1_Day14+DMSO-BRCA1_Day14+BMN673	DevJackson2018	GeCKO_v1
ZNF620	-4.2	0.00267	-4.25	0.00212	-0.05	DevJackson2018_BRCA1_Day14+DMSO-BRCA1_Day14+BMN673	DevJackson2018	GeCKO_v1
NINJ1	-4.19	0.00278	-4.12	0.00337	0.07	DevJackson2018_BRCA1_Day14+DMSO-BRCA1_Day14+BMN673	DevJackson2018	GeCKO_v1
FAXC	-4.17	0.00297	-4.13	0.00328	0.04	DevJackson2018_BRCA1_Day14+DMSO-BRCA1_Day14+BMN673	DevJackson2018	GeCKO_v1
HMGCL	-4.16	0.00299	-4.13	0.00333	0.03	DevJackson2018_BRCA1_Day14+DMSO-BRCA1_Day14+BMN673	DevJackson2018	GeCKO_v1
FABP7	-4.15	0.00321	-4.2	0.00252	-0.05	DevJackson2018_BRCA1_Day14+DMSO-BRCA1_Day14+BMN673	DevJackson2018	GeCKO_v1
HAPLN4	-4.13	0.00341	-4.09	0.00367	0.04	DevJackson2018_BRCA1_Day14+DMSO-BRCA1_Day14+BMN673	DevJackson2018	GeCKO_v1
TASOR2	-4.13	0.00341	-4.1	0.0036	0.03	DevJackson2018_BRCA1_Day14+DMSO-BRCA1_Day14+BMN673	DevJackson2018	GeCKO_v1
GUCY1B1	-4.11	0.00354	-4.07	0.00388	0.04	DevJackson2018_BRCA1_Day14+DMSO-BRCA1_Day14+BMN673	DevJackson2018	GeCKO_v1
ATF6	-4.08	0.00389	-3.93	0.00583	0.15	DevJackson2018_BRCA1_Day14+DMSO-BRCA1_Day14+BMN673	DevJackson2018	GeCKO_v1
BDNF	-4.07	0.00404	-4.04	0.00437	0.03	DevJackson2018_BRCA1_Day14+DMSO-BRCA1_Day14+BMN673	DevJackson2018	GeCKO_v1
MAPK10	-4.06	0.00404	-4.04	0.00436	0.02	DevJackson2018_BRCA1_Day14+DMSO-BRCA1_Day14+BMN673	DevJackson2018	GeCKO_v1
TEX11	-4.05	0.00406	-4.02	0.00446	0.03	DevJackson2018_BRCA1_Day14+DMSO-BRCA1_Day14+BMN673	DevJackson2018	GeCKO_v1
ANPEP	-4.05	0.00407	-4.02	0.00447	0.03	DevJackson2018_BRCA1_Day14+DMSO-BRCA1_Day14+BMN673	DevJackson2018	GeCKO_v1
UBE2L3	-4.04	0.00419	-4.02	0.00446	0.02	DevJackson2018_BRCA1_Day14+DMSO-BRCA1_Day14+BMN673	DevJackson2018	GeCKO_v1
ETFDH	-4.02	0.00455	-4	0.00476	0.02	DevJackson2018_BRCA1_Day14+DMSO-BRCA1_Day14+BMN673	DevJackson2018	GeCKO_v1
ODAM	-3.99	0.00502	-3.96	0.0054	0.03	DevJackson2018_BRCA1_Day14+DMSO-BRCA1_Day14+BMN673	DevJackson2018	GeCKO_v1
FCHSD2	-3.98	0.00526	-4.03	0.00441	-0.05	DevJackson2018_BRCA1_Day14+DMSO-BRCA1_Day14+BMN673	DevJackson2018	GeCKO_v1
EBF1	-3.96	0.00551	-3.94	0.00565	0.02	DevJackson2018_BRCA1_Day14+DMSO-BRCA1_Day14+BMN673	DevJackson2018	GeCKO_v1
GLT8D2	-3.96	0.00551	-3.94	0.00565	0.02	DevJackson2018_BRCA1_Day14+DMSO-BRCA1_Day14+BMN673	DevJackson2018	GeCKO_v1
FGF19	-3.95	0.00572	-3.91	0.00604	0.04	DevJackson2018_BRCA1_Day14+DMSO-BRCA1_Day14+BMN673	DevJackson2018	GeCKO_v1
LMTK2	-3.94	0.00579	-4	0.00476	-0.06	DevJackson2018_BRCA1_Day14+DMSO-BRCA1_Day14+BMN673	DevJackson2018	GeCKO_v1
SPIDR	-3.94	0.00579	-3.92	0.00591	0.02	DevJackson2018_BRCA1_Day14+DMSO-BRCA1_Day14+BMN673	DevJackson2018	GeCKO_v1
AIM2	-3.93	0.00604	-3.98	0.00494	-0.05	DevJackson2018_BRCA1_Day14+DMSO-BRCA1_Day14+BMN673	DevJackson2018	GeCKO_v1
ADAMTSL2	-3.93	0.00612	-3.98	0.00501	-0.05	DevJackson2018_BRCA1_Day14+DMSO-BRCA1_Day14+BMN673	DevJackson2018	GeCKO_v1
APOA4	-3.92	0.00622	-3.88	0.00677	0.04	DevJackson2018_BRCA1_Day14+DMSO-BRCA1_Day14+BMN673	DevJackson2018	GeCKO_v1
SLC38A2	-3.92	0.00624	-3.9	0.00649	0.02	DevJackson2018_BRCA1_Day14+DMSO-BRCA1_Day14+BMN673	DevJackson2018	GeCKO_v1
TMPRSS2	-3.91	0.00631	-3.88	0.00677	0.03	DevJackson2018_BRCA1_Day14+DMSO-BRCA1_Day14+BMN673	DevJackson2018	GeCKO_v1
POLK	-3.91	0.00631	-3.89	0.00668	0.02	DevJackson2018_BRCA1_Day14+DMSO-BRCA1_Day14+BMN673	DevJackson2018	GeCKO_v1
PPP1R3C	-3.91	0.00631	-3.96	0.00538	-0.05	DevJackson2018_BRCA1_Day14+DMSO-BRCA1_Day14+BMN673	DevJackson2018	GeCKO_v1
PGM2	-3.91	0.00631	-3.96	0.00538	-0.05	DevJackson2018_BRCA1_Day14+DMSO-BRCA1_Day14+BMN673	DevJackson2018	GeCKO_v1
C19orf33	-3.89	0.00674	-3.86	0.00699	0.03	DevJackson2018_BRCA1_Day14+DMSO-BRCA1_Day14+BMN673	DevJackson2018	GeCKO_v1
CD34	-3.89	0.00674	-3.86	0.00699	0.03	DevJackson2018_BRCA1_Day14+DMSO-BRCA1_Day14+BMN673	DevJackson2018	GeCKO_v1
CACNA1F	-3.88	0.00686	-3.93	0.0058	-0.05	DevJackson2018_BRCA1_Day14+DMSO-BRCA1_Day14+BMN673	DevJackson2018	GeCKO_v1
FEV	-3.86	0.00734	-3.82	0.00808	0.04	DevJackson2018_BRCA1_Day14+DMSO-BRCA1_Day14+BMN673	DevJackson2018	GeCKO_v1
EMB	-3.84	0.00766	-3.81	0.00816	0.03	DevJackson2018_BRCA1_Day14+DMSO-BRCA1_Day14+BMN673	DevJackson2018	GeCKO_v1
TM4SF1	-3.84	0.00766	-3.82	0.00808	0.02	DevJackson2018_BRCA1_Day14+DMSO-BRCA1_Day14+BMN673	DevJackson2018	GeCKO_v1
HSPBP1	-3.83	0.00769	-3.64	0.0141	0.19	DevJackson2018_BRCA1_Day14+DMSO-BRCA1_Day14+BMN673	DevJackson2018	GeCKO_v1
FANCC	-3.83	0.00769	-3.81	0.00813	0.02	DevJackson2018_BRCA1_Day14+DMSO-BRCA1_Day14+BMN673	DevJackson2018	GeCKO_v1
SH3TC1	-3.83	0.00769	-3.81	0.00813	0.02	DevJackson2018_BRCA1_Day14+DMSO-BRCA1_Day14+BMN673	DevJackson2018	GeCKO_v1
ARPP19	-3.83	0.00769	-3.81	0.00813	0.02	DevJackson2018_BRCA1_Day14+DMSO-BRCA1_Day14+BMN673	DevJackson2018	GeCKO_v1
ZCWPW1	-3.82	0.00791	-3.87	0.00684	-0.05	DevJackson2018_BRCA1_Day14+DMSO-BRCA1_Day14+BMN673	DevJackson2018	GeCKO_v1
FAM32A	-3.8	0.00851	-3.72	0.0108	0.08	DevJackson2018_BRCA1_Day14+DMSO-BRCA1_Day14+BMN673	DevJackson2018	GeCKO_v1
CGREF1	-3.79	0.00869	-3.6	0.0155	0.19	DevJackson2018_BRCA1_Day14+DMSO-BRCA1_Day14+BMN673	DevJackson2018	GeCKO_v1
BIN2	-3.79	0.00869	-3.77	0.00932	0.02	DevJackson2018_BRCA1_Day14+DMSO-BRCA1_Day14+BMN673	DevJackson2018	GeCKO_v1
MBD4	-3.79	0.00884	-3.76	0.00949	0.03	DevJackson2018_BRCA1_Day14+DMSO-BRCA1_Day14+BMN673	DevJackson2018	GeCKO_v1
GASK1A	-3.77	0.00914	-3.59	0.016	0.18	DevJackson2018_BRCA1_Day14+DMSO-BRCA1_Day14+BMN673	DevJackson2018	GeCKO_v1
HEG1	-3.76	0.00964	-3.73	0.0105	0.03	DevJackson2018_BRCA1_Day14+DMSO-BRCA1_Day14+BMN673	DevJackson2018	GeCKO_v1
NFIA	-3.76	0.00964	-3.73	0.0105	0.03	DevJackson2018_BRCA1_Day14+DMSO-BRCA1_Day14+BMN673	DevJackson2018	GeCKO_v1
ABHD5	-3.75	0.00969	-3.57	0.0168	0.18	DevJackson2018_BRCA1_Day14+DMSO-BRCA1_Day14+BMN673	DevJackson2018	GeCKO_v1
SLC12A7	-3.7	0.0117	-3.54	0.018	0.16	DevJackson2018_BRCA1_Day14+DMSO-BRCA1_Day14+BMN673	DevJackson2018	GeCKO_v1
CES3	-3.69	0.0121	-3.66	0.0131	0.03	DevJackson2018_BRCA1_Day14+DMSO-BRCA1_Day14+BMN673	DevJackson2018	GeCKO_v1
ALPI	-3.68	0.0123	-3.66	0.0133	0.02	DevJackson2018_BRCA1_Day14+DMSO-BRCA1_Day14+BMN673	DevJackson2018	GeCKO_v1
ZNF561	-3.68	0.0123	-3.66	0.0133	0.02	DevJackson2018_BRCA1_Day14+DMSO-BRCA1_Day14+BMN673	DevJackson2018	GeCKO_v1
CDCP1	-3.68	0.0123	-3.52	0.0191	0.16	DevJackson2018_BRCA1_Day14+DMSO-BRCA1_Day14+BMN673	DevJackson2018	GeCKO_v1
MKI67	-3.67	0.0124	-3.65	0.0136	0.02	DevJackson2018_BRCA1_Day14+DMSO-BRCA1_Day14+BMN673	DevJackson2018	GeCKO_v1
YWHAB	-3.67	0.0126	-3.64	0.0138	0.03	DevJackson2018_BRCA1_Day14+DMSO-BRCA1_Day14+BMN673	DevJackson2018	GeCKO_v1
SAP25	-3.65	0.0132	-3.63	0.0143	0.02	DevJackson2018_BRCA1_Day14+DMSO-BRCA1_Day14+BMN673	DevJackson2018	GeCKO_v1
LINC02870	-3.64	0.0137	-3.48	0.0218	0.16	DevJackson2018_BRCA1_Day14+DMSO-BRCA1_Day14+BMN673	DevJackson2018	GeCKO_v1
AKAP4	-3.64	0.0137	-3.48	0.0219	0.16	DevJackson2018_BRCA1_Day14+DMSO-BRCA1_Day14+BMN673	DevJackson2018	GeCKO_v1
WSCD2	-3.64	0.0137	-3.48	0.0219	0.16	DevJackson2018_BRCA1_Day14+DMSO-BRCA1_Day14+BMN673	DevJackson2018	GeCKO_v1
PTTG1IP	-3.63	0.0138	-3.6	0.0156	0.03	DevJackson2018_BRCA1_Day14+DMSO-BRCA1_Day14+BMN673	DevJackson2018	GeCKO_v1
MLKL	-3.63	0.0138	-3.6	0.0156	0.03	DevJackson2018_BRCA1_Day14+DMSO-BRCA1_Day14+BMN673	DevJackson2018	GeCKO_v1
KRTCAP3	-3.62	0.0141	-3.6	0.0156	0.02	DevJackson2018_BRCA1_Day14+DMSO-BRCA1_Day14+BMN673	DevJackson2018	GeCKO_v1
MFSD2A	-3.61	0.0144	-3.59	0.0158	0.02	DevJackson2018_BRCA1_Day14+DMSO-BRCA1_Day14+BMN673	DevJackson2018	GeCKO_v1
OR2T2	-3.61	0.0144	-3.47	0.0225	0.14	DevJackson2018_BRCA1_Day14+DMSO-BRCA1_Day14+BMN673	DevJackson2018	GeCKO_v1
TMEM117	-3.61	0.0147	-3.46	0.023	0.15	DevJackson2018_BRCA1_Day14+DMSO-BRCA1_Day14+BMN673	DevJackson2018	GeCKO_v1
KANSL3	-3.6	0.0147	-3.56	0.0168	0.04	DevJackson2018_BRCA1_Day14+DMSO-BRCA1_Day14+BMN673	DevJackson2018	GeCKO_v1
NPPA	-3.6	0.0147	-3.57	0.0168	0.03	DevJackson2018_BRCA1_Day14+DMSO-BRCA1_Day14+BMN673	DevJackson2018	GeCKO_v1
CNTN5	-3.6	0.0147	-3.58	0.0163	0.02	DevJackson2018_BRCA1_Day14+DMSO-BRCA1_Day14+BMN673	DevJackson2018	GeCKO_v1
PEX19	-3.59	0.015	-3.64	0.0139	-0.05	DevJackson2018_BRCA1_Day14+DMSO-BRCA1_Day14+BMN673	DevJackson2018	GeCKO_v1
ZFX	-3.59	0.0152	-3.43	0.0249	0.16	DevJackson2018_BRCA1_Day14+DMSO-BRCA1_Day14+BMN673	DevJackson2018	GeCKO_v1
PLOD1	-3.58	0.0156	-3.56	0.0172	0.02	DevJackson2018_BRCA1_Day14+DMSO-BRCA1_Day14+BMN673	DevJackson2018	GeCKO_v1
ITGB1	-3.58	0.0157	-3.54	0.018	0.04	DevJackson2018_BRCA1_Day14+DMSO-BRCA1_Day14+BMN673	DevJackson2018	GeCKO_v1
MFSD6L	-3.57	0.0157	-3.6	0.0155	-0.03	DevJackson2018_BRCA1_Day14+DMSO-BRCA1_Day14+BMN673	DevJackson2018	GeCKO_v1
ZNF169	-3.57	0.0158	-3.55	0.0175	0.02	DevJackson2018_BRCA1_Day14+DMSO-BRCA1_Day14+BMN673	DevJackson2018	GeCKO_v1
ANKRD28	-3.57	0.016	-3.54	0.0178	0.03	DevJackson2018_BRCA1_Day14+DMSO-BRCA1_Day14+BMN673	DevJackson2018	GeCKO_v1
PLA2G10	-3.57	0.016	-3.54	0.0178	0.03	DevJackson2018_BRCA1_Day14+DMSO-BRCA1_Day14+BMN673	DevJackson2018	GeCKO_v1
TMUB2	-3.55	0.0169	-3.4	0.0266	0.15	DevJackson2018_BRCA1_Day14+DMSO-BRCA1_Day14+BMN673	DevJackson2018	GeCKO_v1
FREM2	-3.55	0.017	-3.4	0.0267	0.15	DevJackson2018_BRCA1_Day14+DMSO-BRCA1_Day14+BMN673	DevJackson2018	GeCKO_v1
PDCL	-3.54	0.0175	-3.39	0.027	0.15	DevJackson2018_BRCA1_Day14+DMSO-BRCA1_Day14+BMN673	DevJackson2018	GeCKO_v1
WDR72	-3.53	0.0178	-3.58	0.0163	-0.05	DevJackson2018_BRCA1_Day14+DMSO-BRCA1_Day14+BMN673	DevJackson2018	GeCKO_v1
KDM7A	-3.51	0.0189	-3.49	0.021	0.02	DevJackson2018_BRCA1_Day14+DMSO-BRCA1_Day14+BMN673	DevJackson2018	GeCKO_v1
CBX2	-3.48	0.0215	-3.45	0.0234	0.03	DevJackson2018_BRCA1_Day14+DMSO-BRCA1_Day14+BMN673	DevJackson2018	GeCKO_v1
ARID3A	-3.48	0.0215	-3.45	0.0234	0.03	DevJackson2018_BRCA1_Day14+DMSO-BRCA1_Day14+BMN673	DevJackson2018	GeCKO_v1
ZNF117	-3.46	0.0226	-3.44	0.0244	0.02	DevJackson2018_BRCA1_Day14+DMSO-BRCA1_Day14+BMN673	DevJackson2018	GeCKO_v1
HEATR4	-3.46	0.0226	-3.44	0.0244	0.02	DevJackson2018_BRCA1_Day14+DMSO-BRCA1_Day14+BMN673	DevJackson2018	GeCKO_v1
GRIA4	-3.44	0.0236	-3.42	0.0255	0.02	DevJackson2018_BRCA1_Day14+DMSO-BRCA1_Day14+BMN673	DevJackson2018	GeCKO_v1
TMBIM4	-3.44	0.024	-3.4	0.0267	0.04	DevJackson2018_BRCA1_Day14+DMSO-BRCA1_Day14+BMN673	DevJackson2018	GeCKO_v1
PPM1F	-3.44	0.024	-3.4	0.0267	0.04	DevJackson2018_BRCA1_Day14+DMSO-BRCA1_Day14+BMN673	DevJackson2018	GeCKO_v1
CRACD	-3.44	0.024	-3.41	0.026	0.03	DevJackson2018_BRCA1_Day14+DMSO-BRCA1_Day14+BMN673	DevJackson2018	GeCKO_v1
RTL9	-3.43	0.0246	-3.4	0.0266	0.03	DevJackson2018_BRCA1_Day14+DMSO-BRCA1_Day14+BMN673	DevJackson2018	GeCKO_v1
FAM149B1	-3.41	0.0262	-1.14	0.56	2.27	DevJackson2018_BRCA1_Day14+DMSO-BRCA1_Day14+BMN673	DevJackson2018	GeCKO_v1
PTPRS	-3.41	0.0262	-3.37	0.0292	0.04	DevJackson2018_BRCA1_Day14+DMSO-BRCA1_Day14+BMN673	DevJackson2018	GeCKO_v1
KCNC4	-3.4	0.0265	-3.45	0.0235	-0.05	DevJackson2018_BRCA1_Day14+DMSO-BRCA1_Day14+BMN673	DevJackson2018	GeCKO_v1
DHRS7	-3.39	0.0278	-3.36	0.0298	0.03	DevJackson2018_BRCA1_Day14+DMSO-BRCA1_Day14+BMN673	DevJackson2018	GeCKO_v1
MASTL	-3.39	0.0278	-3.36	0.0298	0.03	DevJackson2018_BRCA1_Day14+DMSO-BRCA1_Day14+BMN673	DevJackson2018	GeCKO_v1
MAP3K7	-3.38	0.0282	-3.35	0.0302	0.03	DevJackson2018_BRCA1_Day14+DMSO-BRCA1_Day14+BMN673	DevJackson2018	GeCKO_v1
MORC2	-3.38	0.0282	-3.35	0.0302	0.03	DevJackson2018_BRCA1_Day14+DMSO-BRCA1_Day14+BMN673	DevJackson2018	GeCKO_v1
TMEM102	-3.38	0.0282	-3.35	0.0302	0.03	DevJackson2018_BRCA1_Day14+DMSO-BRCA1_Day14+BMN673	DevJackson2018	GeCKO_v1
GREB1L	-3.38	0.0282	-3.35	0.0302	0.03	DevJackson2018_BRCA1_Day14+DMSO-BRCA1_Day14+BMN673	DevJackson2018	GeCKO_v1
C1orf146	-3.37	0.0289	-3.34	0.031	0.03	DevJackson2018_BRCA1_Day14+DMSO-BRCA1_Day14+BMN673	DevJackson2018	GeCKO_v1
ITGAM	-3.36	0.0296	-3.34	0.0317	0.02	DevJackson2018_BRCA1_Day14+DMSO-BRCA1_Day14+BMN673	DevJackson2018	GeCKO_v1
TERF2IP	-3.35	0.0303	-3.33	0.0317	0.02	DevJackson2018_BRCA1_Day14+DMSO-BRCA1_Day14+BMN673	DevJackson2018	GeCKO_v1
BIRC6	-3.35	0.0309	-3.33	0.0324	0.02	DevJackson2018_BRCA1_Day14+DMSO-BRCA1_Day14+BMN673	DevJackson2018	GeCKO_v1
STK16	-3.33	0.0317	-3.31	0.0339	0.02	DevJackson2018_BRCA1_Day14+DMSO-BRCA1_Day14+BMN673	DevJackson2018	GeCKO_v1
GUCA1A	-3.33	0.0317	-3.31	0.0339	0.02	DevJackson2018_BRCA1_Day14+DMSO-BRCA1_Day14+BMN673	DevJackson2018	GeCKO_v1
OAZ2	-3.33	0.0317	-3.31	0.0339	0.02	DevJackson2018_BRCA1_Day14+DMSO-BRCA1_Day14+BMN673	DevJackson2018	GeCKO_v1
RRP36	-3.32	0.0332	-3.3	0.0353	0.02	DevJackson2018_BRCA1_Day14+DMSO-BRCA1_Day14+BMN673	DevJackson2018	GeCKO_v1
DNAH2	-3.32	0.0334	-3.3	0.0351	0.02	DevJackson2018_BRCA1_Day14+DMSO-BRCA1_Day14+BMN673	DevJackson2018	GeCKO_v1
NECAP2	-3.32	0.0334	-3.29	0.0357	0.03	DevJackson2018_BRCA1_Day14+DMSO-BRCA1_Day14+BMN673	DevJackson2018	GeCKO_v1
PIWIL3	-3.31	0.0335	-3.28	0.0371	0.03	DevJackson2018_BRCA1_Day14+DMSO-BRCA1_Day14+BMN673	DevJackson2018	GeCKO_v1
CGA	-3.31	0.0342	-3.29	0.0361	0.02	DevJackson2018_BRCA1_Day14+DMSO-BRCA1_Day14+BMN673	DevJackson2018	GeCKO_v1
RCVRN	-3.3	0.0345	-3.28	0.0365	0.02	DevJackson2018_BRCA1_Day14+DMSO-BRCA1_Day14+BMN673	DevJackson2018	GeCKO_v1
GNB3	-3.3	0.0345	-3.27	0.0371	0.03	DevJackson2018_BRCA1_Day14+DMSO-BRCA1_Day14+BMN673	DevJackson2018	GeCKO_v1
DTWD1	-3.3	0.0345	-3.27	0.0371	0.03	DevJackson2018_BRCA1_Day14+DMSO-BRCA1_Day14+BMN673	DevJackson2018	GeCKO_v1
ARHGAP30	-3.3	0.0345	-3.27	0.0371	0.03	DevJackson2018_BRCA1_Day14+DMSO-BRCA1_Day14+BMN673	DevJackson2018	GeCKO_v1
XPC	-3.29	0.0355	-3.26	0.038	0.03	DevJackson2018_BRCA1_Day14+DMSO-BRCA1_Day14+BMN673	DevJackson2018	GeCKO_v1
TLK1	-3.27	0.0375	-3.25	0.0394	0.02	DevJackson2018_BRCA1_Day14+DMSO-BRCA1_Day14+BMN673	DevJackson2018	GeCKO_v1
TAGLN2	-3.27	0.0375	-3.25	0.0399	0.02	DevJackson2018_BRCA1_Day14+DMSO-BRCA1_Day14+BMN673	DevJackson2018	GeCKO_v1
KCNA1	-3.27	0.0375	-3.25	0.0399	0.02	DevJackson2018_BRCA1_Day14+DMSO-BRCA1_Day14+BMN673	DevJackson2018	GeCKO_v1
DHRS12	-3.26	0.0386	-3.24	0.0405	0.02	DevJackson2018_BRCA1_Day14+DMSO-BRCA1_Day14+BMN673	DevJackson2018	GeCKO_v1
KL	-3.25	0.0391	-3.23	0.0405	0.02	DevJackson2018_BRCA1_Day14+DMSO-BRCA1_Day14+BMN673	DevJackson2018	GeCKO_v1
SCUBE3	-3.24	0.0399	-3.23	0.0405	0.01	DevJackson2018_BRCA1_Day14+DMSO-BRCA1_Day14+BMN673	DevJackson2018	GeCKO_v1
IL22RA2	-3.24	0.0399	-3.22	0.0405	0.02	DevJackson2018_BRCA1_Day14+DMSO-BRCA1_Day14+BMN673	DevJackson2018	GeCKO_v1
ADH1B	-3.24	0.0403	-3.22	0.0405	0.02	DevJackson2018_BRCA1_Day14+DMSO-BRCA1_Day14+BMN673	DevJackson2018	GeCKO_v1
PROKR1	-3.23	0.0403	-3.19	0.0424	0.04	DevJackson2018_BRCA1_Day14+DMSO-BRCA1_Day14+BMN673	DevJackson2018	GeCKO_v1
SNX22	-3.23	0.0403	-3.2	0.0414	0.03	DevJackson2018_BRCA1_Day14+DMSO-BRCA1_Day14+BMN673	DevJackson2018	GeCKO_v1
COQ7	-3.23	0.0403	-3.07	0.0562	0.16	DevJackson2018_BRCA1_Day14+DMSO-BRCA1_Day14+BMN673	DevJackson2018	GeCKO_v1
HTR3A	-3.23	0.0403	-3.21	0.0405	0.02	DevJackson2018_BRCA1_Day14+DMSO-BRCA1_Day14+BMN673	DevJackson2018	GeCKO_v1
CHGA	-3.23	0.0408	-3.21	0.0405	0.02	DevJackson2018_BRCA1_Day14+DMSO-BRCA1_Day14+BMN673	DevJackson2018	GeCKO_v1
PRKD3	-3.22	0.0412	-3.2	0.0405	0.02	DevJackson2018_BRCA1_Day14+DMSO-BRCA1_Day14+BMN673	DevJackson2018	GeCKO_v1
FRAT1	-3.21	0.0427	-3.19	0.0425	0.02	DevJackson2018_BRCA1_Day14+DMSO-BRCA1_Day14+BMN673	DevJackson2018	GeCKO_v1
ANKRD66	-3.2	0.0434	-3.16	0.046	0.04	DevJackson2018_BRCA1_Day14+DMSO-BRCA1_Day14+BMN673	DevJackson2018	GeCKO_v1
MOSPD3	-3.2	0.0434	-3.18	0.0436	0.02	DevJackson2018_BRCA1_Day14+DMSO-BRCA1_Day14+BMN673	DevJackson2018	GeCKO_v1
C8orf34	-3.2	0.0434	-3.18	0.0436	0.02	DevJackson2018_BRCA1_Day14+DMSO-BRCA1_Day14+BMN673	DevJackson2018	GeCKO_v1
GPR157	-3.2	0.0443	-3.06	0.0582	0.14	DevJackson2018_BRCA1_Day14+DMSO-BRCA1_Day14+BMN673	DevJackson2018	GeCKO_v1
FCRL1	-3.19	0.0449	-3.17	0.0443	0.02	DevJackson2018_BRCA1_Day14+DMSO-BRCA1_Day14+BMN673	DevJackson2018	GeCKO_v1
GHR	-3.18	0.0453	-3.15	0.047	0.03	DevJackson2018_BRCA1_Day14+DMSO-BRCA1_Day14+BMN673	DevJackson2018	GeCKO_v1
ACTL7B	-3.18	0.0453	-3.15	0.0469	0.03	DevJackson2018_BRCA1_Day14+DMSO-BRCA1_Day14+BMN673	DevJackson2018	GeCKO_v1
CARD18	-3.18	0.0456	-3.16	0.046	0.02	DevJackson2018_BRCA1_Day14+DMSO-BRCA1_Day14+BMN673	DevJackson2018	GeCKO_v1
HERC3	-3.18	0.046	-3.15	0.0463	0.03	DevJackson2018_BRCA1_Day14+DMSO-BRCA1_Day14+BMN673	DevJackson2018	GeCKO_v1
SFPQ	-3.18	0.046	-3.16	0.046	0.02	DevJackson2018_BRCA1_Day14+DMSO-BRCA1_Day14+BMN673	DevJackson2018	GeCKO_v1
MTCH2	-3.17	0.0465	-3.03	0.0616	0.14	DevJackson2018_BRCA1_Day14+DMSO-BRCA1_Day14+BMN673	DevJackson2018	GeCKO_v1
DENND2A	-3.17	0.0467	-3.15	0.0467	0.02	DevJackson2018_BRCA1_Day14+DMSO-BRCA1_Day14+BMN673	DevJackson2018	GeCKO_v1
LYZL6	-3.17	0.0467	-3.15	0.0467	0.02	DevJackson2018_BRCA1_Day14+DMSO-BRCA1_Day14+BMN673	DevJackson2018	GeCKO_v1
FUT3	-3.17	0.0468	-3.14	0.0473	0.03	DevJackson2018_BRCA1_Day14+DMSO-BRCA1_Day14+BMN673	DevJackson2018	GeCKO_v1
FOXJ3	-3.16	0.0476	-3.14	0.0483	0.02	DevJackson2018_BRCA1_Day14+DMSO-BRCA1_Day14+BMN673	DevJackson2018	GeCKO_v1
EGR3	-3.15	0.0487	-3.01	0.065	0.14	DevJackson2018_BRCA1_Day14+DMSO-BRCA1_Day14+BMN673	DevJackson2018	GeCKO_v1
C1QTNF12	-3.15	0.0487	-3.13	0.0493	0.02	DevJackson2018_BRCA1_Day14+DMSO-BRCA1_Day14+BMN673	DevJackson2018	GeCKO_v1
LY6S	-3.15	0.0487	-3.13	0.0493	0.02	DevJackson2018_BRCA1_Day14+DMSO-BRCA1_Day14+BMN673	DevJackson2018	GeCKO_v1
HSD17B11	-3.15	0.0487	-3.13	0.0493	0.02	DevJackson2018_BRCA1_Day14+DMSO-BRCA1_Day14+BMN673	DevJackson2018	GeCKO_v1
CCN4	-3.15	0.049	-3.01	0.0658	0.14	DevJackson2018_BRCA1_Day14+DMSO-BRCA1_Day14+BMN673	DevJackson2018	GeCKO_v1
DLGAP3	-3.14	0.0493	-3.11	0.05	0.03	DevJackson2018_BRCA1_Day14+DMSO-BRCA1_Day14+BMN673	DevJackson2018	GeCKO_v1
ABHD17C	-3.14	0.0493	-3.11	0.05	0.03	DevJackson2018_BRCA1_Day14+DMSO-BRCA1_Day14+BMN673	DevJackson2018	GeCKO_v1
CGGBP1	-3.14	0.0493	-3.11	0.05	0.03	DevJackson2018_BRCA1_Day14+DMSO-BRCA1_Day14+BMN673	DevJackson2018	GeCKO_v1
ZAR1L	-3.14	0.0493	-3.11	0.05	0.03	DevJackson2018_BRCA1_Day14+DMSO-BRCA1_Day14+BMN673	DevJackson2018	GeCKO_v1
SAMD5	-3.14	0.0494	-3.12	0.05	0.02	DevJackson2018_BRCA1_Day14+DMSO-BRCA1_Day14+BMN673	DevJackson2018	GeCKO_v1
TACO1	-3.14	0.0494	-3.12	0.05	0.02	DevJackson2018_BRCA1_Day14+DMSO-BRCA1_Day14+BMN673	DevJackson2018	GeCKO_v1
RAB31	-3.13	0.0504	-3.11	0.0514	0.02	DevJackson2018_BRCA1_Day14+DMSO-BRCA1_Day14+BMN673	DevJackson2018	GeCKO_v1
EXOSC7	-3.12	0.0516	-3.09	0.0528	0.03	DevJackson2018_BRCA1_Day14+DMSO-BRCA1_Day14+BMN673	DevJackson2018	GeCKO_v1
FBXL9P	-3.12	0.0516	-3.09	0.0528	0.03	DevJackson2018_BRCA1_Day14+DMSO-BRCA1_Day14+BMN673	DevJackson2018	GeCKO_v1
MYL12B	-3.12	0.0516	-3.09	0.0528	0.03	DevJackson2018_BRCA1_Day14+DMSO-BRCA1_Day14+BMN673	DevJackson2018	GeCKO_v1
LNX2	-3.11	0.0534	-3.08	0.0547	0.03	DevJackson2018_BRCA1_Day14+DMSO-BRCA1_Day14+BMN673	DevJackson2018	GeCKO_v1
GALNT13	-3.1	0.0554	-3.08	0.0554	0.02	DevJackson2018_BRCA1_Day14+DMSO-BRCA1_Day14+BMN673	DevJackson2018	GeCKO_v1
ATP10D	-3.09	0.0561	-3.07	0.0561	0.02	DevJackson2018_BRCA1_Day14+DMSO-BRCA1_Day14+BMN673	DevJackson2018	GeCKO_v1
C6	-3.09	0.057	-3.06	0.0575	0.03	DevJackson2018_BRCA1_Day14+DMSO-BRCA1_Day14+BMN673	DevJackson2018	GeCKO_v1
ZMIZ1	-3.08	0.0576	-3.06	0.0573	0.02	DevJackson2018_BRCA1_Day14+DMSO-BRCA1_Day14+BMN673	DevJackson2018	GeCKO_v1
C11orf52	-3.08	0.058	-3.04	0.0609	0.04	DevJackson2018_BRCA1_Day14+DMSO-BRCA1_Day14+BMN673	DevJackson2018	GeCKO_v1
ERMARD	-3.07	0.0599	-2.63	0.15	0.44	DevJackson2018_BRCA1_Day14+DMSO-BRCA1_Day14+BMN673	DevJackson2018	GeCKO_v1
NTN4	-3.06	0.0605	-3.04	0.0602	0.02	DevJackson2018_BRCA1_Day14+DMSO-BRCA1_Day14+BMN673	DevJackson2018	GeCKO_v1
TMEM131L	-3.06	0.0613	-3.04	0.0609	0.02	DevJackson2018_BRCA1_Day14+DMSO-BRCA1_Day14+BMN673	DevJackson2018	GeCKO_v1
TSNARE1	-3.06	0.0613	-2.93	0.0772	0.13	DevJackson2018_BRCA1_Day14+DMSO-BRCA1_Day14+BMN673	DevJackson2018	GeCKO_v1
SLC39A7	-3.05	0.0619	-3.03	0.0628	0.02	DevJackson2018_BRCA1_Day14+DMSO-BRCA1_Day14+BMN673	DevJackson2018	GeCKO_v1
NIBAN3	-3.04	0.0636	-3.02	0.0633	0.02	DevJackson2018_BRCA1_Day14+DMSO-BRCA1_Day14+BMN673	DevJackson2018	GeCKO_v1
GPX6	-3.04	0.0637	-3.01	0.0645	0.03	DevJackson2018_BRCA1_Day14+DMSO-BRCA1_Day14+BMN673	DevJackson2018	GeCKO_v1
CCDC92	-3.04	0.0637	-3.01	0.0645	0.03	DevJackson2018_BRCA1_Day14+DMSO-BRCA1_Day14+BMN673	DevJackson2018	GeCKO_v1
FCRL5	-3.03	0.0649	-2.99	0.0689	0.04	DevJackson2018_BRCA1_Day14+DMSO-BRCA1_Day14+BMN673	DevJackson2018	GeCKO_v1
TBC1D7	-3.03	0.0654	-3.07	0.0566	-0.04	DevJackson2018_BRCA1_Day14+DMSO-BRCA1_Day14+BMN673	DevJackson2018	GeCKO_v1
ATP7A	-3.03	0.0655	-3	0.0662	0.03	DevJackson2018_BRCA1_Day14+DMSO-BRCA1_Day14+BMN673	DevJackson2018	GeCKO_v1
PLEKHM2	-3.02	0.0673	-3	0.067	0.02	DevJackson2018_BRCA1_Day14+DMSO-BRCA1_Day14+BMN673	DevJackson2018	GeCKO_v1
ADAM8	-3.01	0.0693	-2.99	0.0689	0.02	DevJackson2018_BRCA1_Day14+DMSO-BRCA1_Day14+BMN673	DevJackson2018	GeCKO_v1
MED28	-3.01	0.0693	-2.98	0.0698	0.03	DevJackson2018_BRCA1_Day14+DMSO-BRCA1_Day14+BMN673	DevJackson2018	GeCKO_v1
TEX47	-3.01	0.0693	-2.98	0.0698	0.03	DevJackson2018_BRCA1_Day14+DMSO-BRCA1_Day14+BMN673	DevJackson2018	GeCKO_v1
CD164L2	-3	0.0704	-2.98	0.0702	0.02	DevJackson2018_BRCA1_Day14+DMSO-BRCA1_Day14+BMN673	DevJackson2018	GeCKO_v1
OR52E6	-3	0.0704	-2.97	0.0711	0.03	DevJackson2018_BRCA1_Day14+DMSO-BRCA1_Day14+BMN673	DevJackson2018	GeCKO_v1
RPN2	-2.99	0.071	-2.97	0.0711	0.02	DevJackson2018_BRCA1_Day14+DMSO-BRCA1_Day14+BMN673	DevJackson2018	GeCKO_v1
RITA1	-2.98	0.0723	-2.96	0.0729	0.02	DevJackson2018_BRCA1_Day14+DMSO-BRCA1_Day14+BMN673	DevJackson2018	GeCKO_v1
CNP	-2.98	0.0725	-2.95	0.0734	0.03	DevJackson2018_BRCA1_Day14+DMSO-BRCA1_Day14+BMN673	DevJackson2018	GeCKO_v1
HTR1F	-2.98	0.0725	-2.96	0.0728	0.02	DevJackson2018_BRCA1_Day14+DMSO-BRCA1_Day14+BMN673	DevJackson2018	GeCKO_v1
WDR47	-2.98	0.0725	-2.96	0.0728	0.02	DevJackson2018_BRCA1_Day14+DMSO-BRCA1_Day14+BMN673	DevJackson2018	GeCKO_v1
IFT25	-2.98	0.073	-2.95	0.0738	0.03	DevJackson2018_BRCA1_Day14+DMSO-BRCA1_Day14+BMN673	DevJackson2018	GeCKO_v1
ERAP1	-2.98	0.0732	-2.96	0.0734	0.02	DevJackson2018_BRCA1_Day14+DMSO-BRCA1_Day14+BMN673	DevJackson2018	GeCKO_v1
GAMT	-2.97	0.0739	-2.94	0.0753	0.03	DevJackson2018_BRCA1_Day14+DMSO-BRCA1_Day14+BMN673	DevJackson2018	GeCKO_v1
RASGEF1B	-2.97	0.0739	-2.94	0.0753	0.03	DevJackson2018_BRCA1_Day14+DMSO-BRCA1_Day14+BMN673	DevJackson2018	GeCKO_v1
CACNA1I	-2.97	0.0739	-2.94	0.0753	0.03	DevJackson2018_BRCA1_Day14+DMSO-BRCA1_Day14+BMN673	DevJackson2018	GeCKO_v1
SEC61G	-2.96	0.0745	-2.92	0.0781	0.04	DevJackson2018_BRCA1_Day14+DMSO-BRCA1_Day14+BMN673	DevJackson2018	GeCKO_v1
APOA2	-2.96	0.0745	-2.94	0.0753	0.02	DevJackson2018_BRCA1_Day14+DMSO-BRCA1_Day14+BMN673	DevJackson2018	GeCKO_v1
ME1	-2.96	0.0759	-2.83	0.0969	0.13	DevJackson2018_BRCA1_Day14+DMSO-BRCA1_Day14+BMN673	DevJackson2018	GeCKO_v1
ZNF197	-2.96	0.0759	-2.93	0.0772	0.03	DevJackson2018_BRCA1_Day14+DMSO-BRCA1_Day14+BMN673	DevJackson2018	GeCKO_v1
TMEM52	-2.96	0.0759	-2.93	0.0772	0.03	DevJackson2018_BRCA1_Day14+DMSO-BRCA1_Day14+BMN673	DevJackson2018	GeCKO_v1
SLC25A34	-2.95	0.0774	-2.91	0.0805	0.04	DevJackson2018_BRCA1_Day14+DMSO-BRCA1_Day14+BMN673	DevJackson2018	GeCKO_v1
TLCD2	-2.95	0.0778	-2.92	0.0786	0.03	DevJackson2018_BRCA1_Day14+DMSO-BRCA1_Day14+BMN673	DevJackson2018	GeCKO_v1
NEXMIF	-2.94	0.0781	-2.92	0.0792	0.02	DevJackson2018_BRCA1_Day14+DMSO-BRCA1_Day14+BMN673	DevJackson2018	GeCKO_v1
IL13	-2.94	0.0781	-2.92	0.0784	0.02	DevJackson2018_BRCA1_Day14+DMSO-BRCA1_Day14+BMN673	DevJackson2018	GeCKO_v1
SIPA1L1	-2.94	0.0781	-2.92	0.0784	0.02	DevJackson2018_BRCA1_Day14+DMSO-BRCA1_Day14+BMN673	DevJackson2018	GeCKO_v1
SLC26A4	-2.92	0.0836	-2.89	0.0845	0.03	DevJackson2018_BRCA1_Day14+DMSO-BRCA1_Day14+BMN673	DevJackson2018	GeCKO_v1
MDFI	-2.92	0.0836	-2.86	0.0921	0.06	DevJackson2018_BRCA1_Day14+DMSO-BRCA1_Day14+BMN673	DevJackson2018	GeCKO_v1
RAB11FIP1	-2.92	0.0836	-2.89	0.0845	0.03	DevJackson2018_BRCA1_Day14+DMSO-BRCA1_Day14+BMN673	DevJackson2018	GeCKO_v1
GBA2	-2.9	0.0855	-2.94	0.0763	-0.04	DevJackson2018_BRCA1_Day14+DMSO-BRCA1_Day14+BMN673	DevJackson2018	GeCKO_v1
PSMB11	-2.9	0.0855	-2.88	0.0869	0.02	DevJackson2018_BRCA1_Day14+DMSO-BRCA1_Day14+BMN673	DevJackson2018	GeCKO_v1
IL21	-2.9	0.0855	-2.88	0.0869	0.02	DevJackson2018_BRCA1_Day14+DMSO-BRCA1_Day14+BMN673	DevJackson2018	GeCKO_v1
RNASE12	-2.9	0.0855	-2.88	0.0869	0.02	DevJackson2018_BRCA1_Day14+DMSO-BRCA1_Day14+BMN673	DevJackson2018	GeCKO_v1
EOLA1	-2.9	0.0858	-3.69	0.012	-0.79	DevJackson2018_BRCA1_Day14+DMSO-BRCA1_Day14+BMN673	DevJackson2018	GeCKO_v1
TBCK	-2.9	0.0858	-2.88	0.0868	0.02	DevJackson2018_BRCA1_Day14+DMSO-BRCA1_Day14+BMN673	DevJackson2018	GeCKO_v1
PEA15	-2.88	0.0902	-2.87	0.0893	0.01	DevJackson2018_BRCA1_Day14+DMSO-BRCA1_Day14+BMN673	DevJackson2018	GeCKO_v1
DMBT1	-2.88	0.0902	-2.84	0.0951	0.04	DevJackson2018_BRCA1_Day14+DMSO-BRCA1_Day14+BMN673	DevJackson2018	GeCKO_v1
DLK1	-2.88	0.0914	-2.85	0.0932	0.03	DevJackson2018_BRCA1_Day14+DMSO-BRCA1_Day14+BMN673	DevJackson2018	GeCKO_v1
TPRKB	-2.87	0.0929	-2.85	0.0932	0.02	DevJackson2018_BRCA1_Day14+DMSO-BRCA1_Day14+BMN673	DevJackson2018	GeCKO_v1
ANKRD10	-2.86	0.0949	-2.84	0.0957	0.02	DevJackson2018_BRCA1_Day14+DMSO-BRCA1_Day14+BMN673	DevJackson2018	GeCKO_v1
OTX1	-2.86	0.0957	-2.84	0.0957	0.02	DevJackson2018_BRCA1_Day14+DMSO-BRCA1_Day14+BMN673	DevJackson2018	GeCKO_v1
ATF6B	-2.85	0.0969	-2.83	0.0967	0.02	DevJackson2018_BRCA1_Day14+DMSO-BRCA1_Day14+BMN673	DevJackson2018	GeCKO_v1
UAP1	-2.85	0.0969	-2.83	0.0967	0.02	DevJackson2018_BRCA1_Day14+DMSO-BRCA1_Day14+BMN673	DevJackson2018	GeCKO_v1
RNF44	-2.85	0.0974	-2.83	0.0985	0.02	DevJackson2018_BRCA1_Day14+DMSO-BRCA1_Day14+BMN673	DevJackson2018	GeCKO_v1
C7orf31	-2.84	0.1	-2.82	0.0996	0.02	DevJackson2018_BRCA1_Day14+DMSO-BRCA1_Day14+BMN673	DevJackson2018	GeCKO_v1
PKMYT1	-2.84	0.1	-2.82	0.0991	0.02	DevJackson2018_BRCA1_Day14+DMSO-BRCA1_Day14+BMN673	DevJackson2018	GeCKO_v1
GPATCH2	-2.83	0.104	-2.81	0.103	0.02	DevJackson2018_BRCA1_Day14+DMSO-BRCA1_Day14+BMN673	DevJackson2018	GeCKO_v1
TAF1D	-2.82	0.105	-2.8	0.106	0.02	DevJackson2018_BRCA1_Day14+DMSO-BRCA1_Day14+BMN673	DevJackson2018	GeCKO_v1
USP6NL	-2.82	0.105	-2.84	0.0957	-0.02	DevJackson2018_BRCA1_Day14+DMSO-BRCA1_Day14+BMN673	DevJackson2018	GeCKO_v1
UBE2W	-2.82	0.107	-2.8	0.106	0.02	DevJackson2018_BRCA1_Day14+DMSO-BRCA1_Day14+BMN673	DevJackson2018	GeCKO_v1
OR5B17	-2.81	0.108	-2.78	0.11	0.03	DevJackson2018_BRCA1_Day14+DMSO-BRCA1_Day14+BMN673	DevJackson2018	GeCKO_v1
HGSNAT	-2.81	0.108	-2.78	0.11	0.03	DevJackson2018_BRCA1_Day14+DMSO-BRCA1_Day14+BMN673	DevJackson2018	GeCKO_v1
PCDH7	-2.81	0.108	-2.75	0.118	0.06	DevJackson2018_BRCA1_Day14+DMSO-BRCA1_Day14+BMN673	DevJackson2018	GeCKO_v1
NUDT6	-2.81	0.108	-2.79	0.108	0.02	DevJackson2018_BRCA1_Day14+DMSO-BRCA1_Day14+BMN673	DevJackson2018	GeCKO_v1
PLCXD2	-2.81	0.108	-2.79	0.108	0.02	DevJackson2018_BRCA1_Day14+DMSO-BRCA1_Day14+BMN673	DevJackson2018	GeCKO_v1
SEC23A	-2.79	0.111	-2.77	0.114	0.02	DevJackson2018_BRCA1_Day14+DMSO-BRCA1_Day14+BMN673	DevJackson2018	GeCKO_v1
TMCO3	-2.79	0.111	-2.77	0.114	0.02	DevJackson2018_BRCA1_Day14+DMSO-BRCA1_Day14+BMN673	DevJackson2018	GeCKO_v1
PNPLA3	-2.79	0.111	-2.75	0.119	0.04	DevJackson2018_BRCA1_Day14+DMSO-BRCA1_Day14+BMN673	DevJackson2018	GeCKO_v1
AACS	-2.78	0.115	-2.75	0.118	0.03	DevJackson2018_BRCA1_Day14+DMSO-BRCA1_Day14+BMN673	DevJackson2018	GeCKO_v1
IGFBPL1	-2.78	0.116	-2.76	0.117	0.02	DevJackson2018_BRCA1_Day14+DMSO-BRCA1_Day14+BMN673	DevJackson2018	GeCKO_v1
RAP1A	-2.77	0.118	-2.75	0.118	0.02	DevJackson2018_BRCA1_Day14+DMSO-BRCA1_Day14+BMN673	DevJackson2018	GeCKO_v1
CYP27C1	-2.77	0.119	-2.75	0.118	0.02	DevJackson2018_BRCA1_Day14+DMSO-BRCA1_Day14+BMN673	DevJackson2018	GeCKO_v1
UBTD1	-2.76	0.119	-2.74	0.121	0.02	DevJackson2018_BRCA1_Day14+DMSO-BRCA1_Day14+BMN673	DevJackson2018	GeCKO_v1
AKAP6	-2.75	0.122	-2.71	0.127	0.04	DevJackson2018_BRCA1_Day14+DMSO-BRCA1_Day14+BMN673	DevJackson2018	GeCKO_v1
GALNT1	-2.75	0.122	-2.72	0.125	0.03	DevJackson2018_BRCA1_Day14+DMSO-BRCA1_Day14+BMN673	DevJackson2018	GeCKO_v1
DEFA5	-2.75	0.122	-2.72	0.125	0.03	DevJackson2018_BRCA1_Day14+DMSO-BRCA1_Day14+BMN673	DevJackson2018	GeCKO_v1
OTUD1	-2.75	0.122	-2.72	0.125	0.03	DevJackson2018_BRCA1_Day14+DMSO-BRCA1_Day14+BMN673	DevJackson2018	GeCKO_v1
TMEM242	-2.75	0.122	-2.72	0.125	0.03	DevJackson2018_BRCA1_Day14+DMSO-BRCA1_Day14+BMN673	DevJackson2018	GeCKO_v1
PTGS2	-2.74	0.124	-2.72	0.125	0.02	DevJackson2018_BRCA1_Day14+DMSO-BRCA1_Day14+BMN673	DevJackson2018	GeCKO_v1
MYO7B	-2.74	0.124	-2.72	0.125	0.02	DevJackson2018_BRCA1_Day14+DMSO-BRCA1_Day14+BMN673	DevJackson2018	GeCKO_v1
OR2T12	-2.74	0.126	-2.7	0.133	0.04	DevJackson2018_BRCA1_Day14+DMSO-BRCA1_Day14+BMN673	DevJackson2018	GeCKO_v1
USP26	-2.73	0.126	-2.71	0.129	0.02	DevJackson2018_BRCA1_Day14+DMSO-BRCA1_Day14+BMN673	DevJackson2018	GeCKO_v1
BCL7A	-2.73	0.127	-2.6	0.162	0.13	DevJackson2018_BRCA1_Day14+DMSO-BRCA1_Day14+BMN673	DevJackson2018	GeCKO_v1
NLRP2	-2.73	0.128	-2.62	0.156	0.11	DevJackson2018_BRCA1_Day14+DMSO-BRCA1_Day14+BMN673	DevJackson2018	GeCKO_v1
SCNN1D	-2.73	0.128	-2.71	0.129	0.02	DevJackson2018_BRCA1_Day14+DMSO-BRCA1_Day14+BMN673	DevJackson2018	GeCKO_v1
SLC37A1	-2.73	0.128	-2.71	0.129	0.02	DevJackson2018_BRCA1_Day14+DMSO-BRCA1_Day14+BMN673	DevJackson2018	GeCKO_v1
SRBD1	-2.72	0.129	-2.7	0.13	0.02	DevJackson2018_BRCA1_Day14+DMSO-BRCA1_Day14+BMN673	DevJackson2018	GeCKO_v1
SARS1	-2.72	0.129	-2.74	0.119	-0.02	DevJackson2018_BRCA1_Day14+DMSO-BRCA1_Day14+BMN673	DevJackson2018	GeCKO_v1
RSAD2	-2.71	0.131	-2.69	0.133	0.02	DevJackson2018_BRCA1_Day14+DMSO-BRCA1_Day14+BMN673	DevJackson2018	GeCKO_v1
PHTF2	-2.71	0.131	-2.69	0.133	0.02	DevJackson2018_BRCA1_Day14+DMSO-BRCA1_Day14+BMN673	DevJackson2018	GeCKO_v1
AR	-2.71	0.133	-2.69	0.135	0.02	DevJackson2018_BRCA1_Day14+DMSO-BRCA1_Day14+BMN673	DevJackson2018	GeCKO_v1
STRBP	-2.71	0.133	-2.69	0.135	0.02	DevJackson2018_BRCA1_Day14+DMSO-BRCA1_Day14+BMN673	DevJackson2018	GeCKO_v1
VRK2	-2.7	0.133	-2.68	0.136	0.02	DevJackson2018_BRCA1_Day14+DMSO-BRCA1_Day14+BMN673	DevJackson2018	GeCKO_v1
KRTAP20-3	-2.7	0.133	-2.68	0.136	0.02	DevJackson2018_BRCA1_Day14+DMSO-BRCA1_Day14+BMN673	DevJackson2018	GeCKO_v1
IFT56	-2.7	0.133	-2.68	0.135	0.02	DevJackson2018_BRCA1_Day14+DMSO-BRCA1_Day14+BMN673	DevJackson2018	GeCKO_v1
SMARCA2	-2.69	0.137	-2.65	0.145	0.04	DevJackson2018_BRCA1_Day14+DMSO-BRCA1_Day14+BMN673	DevJackson2018	GeCKO_v1
PDE1C	-2.68	0.141	-2.66	0.144	0.02	DevJackson2018_BRCA1_Day14+DMSO-BRCA1_Day14+BMN673	DevJackson2018	GeCKO_v1
KLRF2	-2.68	0.141	-2.66	0.144	0.02	DevJackson2018_BRCA1_Day14+DMSO-BRCA1_Day14+BMN673	DevJackson2018	GeCKO_v1
MRPL19	-2.67	0.143	-2.64	0.147	0.03	DevJackson2018_BRCA1_Day14+DMSO-BRCA1_Day14+BMN673	DevJackson2018	GeCKO_v1
MAGEA8	-2.67	0.143	-2.64	0.147	0.03	DevJackson2018_BRCA1_Day14+DMSO-BRCA1_Day14+BMN673	DevJackson2018	GeCKO_v1
PPP2R5D	-2.67	0.144	-2.65	0.146	0.02	DevJackson2018_BRCA1_Day14+DMSO-BRCA1_Day14+BMN673	DevJackson2018	GeCKO_v1
PEAK1	-2.66	0.146	-2.62	0.154	0.04	DevJackson2018_BRCA1_Day14+DMSO-BRCA1_Day14+BMN673	DevJackson2018	GeCKO_v1
CPVL	-2.66	0.146	-2.64	0.148	0.02	DevJackson2018_BRCA1_Day14+DMSO-BRCA1_Day14+BMN673	DevJackson2018	GeCKO_v1
SLC2A2	-2.65	0.148	-2.63	0.152	0.02	DevJackson2018_BRCA1_Day14+DMSO-BRCA1_Day14+BMN673	DevJackson2018	GeCKO_v1
IFNAR2	-2.65	0.148	-2.64	0.149	0.01	DevJackson2018_BRCA1_Day14+DMSO-BRCA1_Day14+BMN673	DevJackson2018	GeCKO_v1
ELK4	-2.65	0.148	-2.63	0.15	0.02	DevJackson2018_BRCA1_Day14+DMSO-BRCA1_Day14+BMN673	DevJackson2018	GeCKO_v1
CISD1	-2.64	0.153	-2.61	0.157	0.03	DevJackson2018_BRCA1_Day14+DMSO-BRCA1_Day14+BMN673	DevJackson2018	GeCKO_v1
S100A7	-2.64	0.153	-2.62	0.156	0.02	DevJackson2018_BRCA1_Day14+DMSO-BRCA1_Day14+BMN673	DevJackson2018	GeCKO_v1
PITPNM2	-2.64	0.153	-2.62	0.156	0.02	DevJackson2018_BRCA1_Day14+DMSO-BRCA1_Day14+BMN673	DevJackson2018	GeCKO_v1
RAB5A	-2.64	0.153	-2.62	0.156	0.02	DevJackson2018_BRCA1_Day14+DMSO-BRCA1_Day14+BMN673	DevJackson2018	GeCKO_v1
TAF8	-2.64	0.154	-2.52	0.191	0.12	DevJackson2018_BRCA1_Day14+DMSO-BRCA1_Day14+BMN673	DevJackson2018	GeCKO_v1
HSD17B4	-2.64	0.154	-2.51	0.191	0.13	DevJackson2018_BRCA1_Day14+DMSO-BRCA1_Day14+BMN673	DevJackson2018	GeCKO_v1
TRMT44	-2.63	0.156	-2.61	0.158	0.02	DevJackson2018_BRCA1_Day14+DMSO-BRCA1_Day14+BMN673	DevJackson2018	GeCKO_v1
CLDN11	-2.62	0.159	-2.6	0.161	0.02	DevJackson2018_BRCA1_Day14+DMSO-BRCA1_Day14+BMN673	DevJackson2018	GeCKO_v1
FANCF	-2.62	0.159	-2.59	0.163	0.03	DevJackson2018_BRCA1_Day14+DMSO-BRCA1_Day14+BMN673	DevJackson2018	GeCKO_v1
SLC12A5	-2.62	0.159	-2.6	0.161	0.02	DevJackson2018_BRCA1_Day14+DMSO-BRCA1_Day14+BMN673	DevJackson2018	GeCKO_v1
TMEM35A	-2.61	0.16	-2.59	0.164	0.02	DevJackson2018_BRCA1_Day14+DMSO-BRCA1_Day14+BMN673	DevJackson2018	GeCKO_v1
SLC2A4RG	-2.61	0.16	-2.57	0.17	0.04	DevJackson2018_BRCA1_Day14+DMSO-BRCA1_Day14+BMN673	DevJackson2018	GeCKO_v1
HDAC7	-2.61	0.16	-2.57	0.17	0.04	DevJackson2018_BRCA1_Day14+DMSO-BRCA1_Day14+BMN673	DevJackson2018	GeCKO_v1
PRLH	-2.61	0.162	-2.59	0.165	0.02	DevJackson2018_BRCA1_Day14+DMSO-BRCA1_Day14+BMN673	DevJackson2018	GeCKO_v1
TMEM106A	-2.6	0.162	-2.58	0.169	0.02	DevJackson2018_BRCA1_Day14+DMSO-BRCA1_Day14+BMN673	DevJackson2018	GeCKO_v1
ZC3H15	-2.6	0.162	-2.58	0.169	0.02	DevJackson2018_BRCA1_Day14+DMSO-BRCA1_Day14+BMN673	DevJackson2018	GeCKO_v1
SLC22A12	-2.6	0.162	-2.58	0.169	0.02	DevJackson2018_BRCA1_Day14+DMSO-BRCA1_Day14+BMN673	DevJackson2018	GeCKO_v1
RBFOX1	-2.6	0.164	-2.58	0.169	0.02	DevJackson2018_BRCA1_Day14+DMSO-BRCA1_Day14+BMN673	DevJackson2018	GeCKO_v1
LCN6	-2.6	0.164	-2.58	0.169	0.02	DevJackson2018_BRCA1_Day14+DMSO-BRCA1_Day14+BMN673	DevJackson2018	GeCKO_v1
UPK2	-2.6	0.164	-2.58	0.169	0.02	DevJackson2018_BRCA1_Day14+DMSO-BRCA1_Day14+BMN673	DevJackson2018	GeCKO_v1
ZKSCAN4	-2.59	0.168	-2.48	0.209	0.11	DevJackson2018_BRCA1_Day14+DMSO-BRCA1_Day14+BMN673	DevJackson2018	GeCKO_v1
BTN1A1	-2.59	0.168	-2.56	0.174	0.03	DevJackson2018_BRCA1_Day14+DMSO-BRCA1_Day14+BMN673	DevJackson2018	GeCKO_v1
CPPED1	-2.58	0.17	-2.53	0.184	0.05	DevJackson2018_BRCA1_Day14+DMSO-BRCA1_Day14+BMN673	DevJackson2018	GeCKO_v1
SLC35D1	-2.57	0.172	-2.55	0.177	0.02	DevJackson2018_BRCA1_Day14+DMSO-BRCA1_Day14+BMN673	DevJackson2018	GeCKO_v1
SNX3	-2.57	0.172	-2.55	0.177	0.02	DevJackson2018_BRCA1_Day14+DMSO-BRCA1_Day14+BMN673	DevJackson2018	GeCKO_v1
C1orf53	-2.57	0.172	-2.55	0.177	0.02	DevJackson2018_BRCA1_Day14+DMSO-BRCA1_Day14+BMN673	DevJackson2018	GeCKO_v1
ZSCAN4	-2.57	0.173	-2.43	0.232	0.14	DevJackson2018_BRCA1_Day14+DMSO-BRCA1_Day14+BMN673	DevJackson2018	GeCKO_v1
ATF5	-2.57	0.173	-2.54	0.181	0.03	DevJackson2018_BRCA1_Day14+DMSO-BRCA1_Day14+BMN673	DevJackson2018	GeCKO_v1
TGM5	-2.56	0.175	-2.54	0.18	0.02	DevJackson2018_BRCA1_Day14+DMSO-BRCA1_Day14+BMN673	DevJackson2018	GeCKO_v1
UBN2	-2.56	0.175	-2.54	0.18	0.02	DevJackson2018_BRCA1_Day14+DMSO-BRCA1_Day14+BMN673	DevJackson2018	GeCKO_v1
RNF7	-2.56	0.177	-2.54	0.18	0.02	DevJackson2018_BRCA1_Day14+DMSO-BRCA1_Day14+BMN673	DevJackson2018	GeCKO_v1
ZMYND12	-2.55	0.18	-2.53	0.187	0.02	DevJackson2018_BRCA1_Day14+DMSO-BRCA1_Day14+BMN673	DevJackson2018	GeCKO_v1
DAAM2	-2.55	0.18	-2.51	0.195	0.04	DevJackson2018_BRCA1_Day14+DMSO-BRCA1_Day14+BMN673	DevJackson2018	GeCKO_v1
REEP6	-2.55	0.18	-2.52	0.188	0.03	DevJackson2018_BRCA1_Day14+DMSO-BRCA1_Day14+BMN673	DevJackson2018	GeCKO_v1
NUP133	-2.55	0.18	-2.52	0.188	0.03	DevJackson2018_BRCA1_Day14+DMSO-BRCA1_Day14+BMN673	DevJackson2018	GeCKO_v1
RASL12	-2.55	0.182	0.05	0.528	2.6	DevJackson2018_BRCA1_Day14+DMSO-BRCA1_Day14+BMN673	DevJackson2018	GeCKO_v1
EBF3	-2.54	0.183	-2.52	0.191	0.02	DevJackson2018_BRCA1_Day14+DMSO-BRCA1_Day14+BMN673	DevJackson2018	GeCKO_v1
OR2M2	-2.54	0.186	-2.52	0.191	0.02	DevJackson2018_BRCA1_Day14+DMSO-BRCA1_Day14+BMN673	DevJackson2018	GeCKO_v1
ASL	-2.53	0.187	-2.51	0.194	0.02	DevJackson2018_BRCA1_Day14+DMSO-BRCA1_Day14+BMN673	DevJackson2018	GeCKO_v1
ISG20	-2.52	0.195	-2.5	0.199	0.02	DevJackson2018_BRCA1_Day14+DMSO-BRCA1_Day14+BMN673	DevJackson2018	GeCKO_v1
ERLIN1	-2.52	0.195	-2.5	0.199	0.02	DevJackson2018_BRCA1_Day14+DMSO-BRCA1_Day14+BMN673	DevJackson2018	GeCKO_v1
AGA	-2.51	0.197	-2.49	0.204	0.02	DevJackson2018_BRCA1_Day14+DMSO-BRCA1_Day14+BMN673	DevJackson2018	GeCKO_v1
CDC14A	-2.51	0.197	-2.49	0.204	0.02	DevJackson2018_BRCA1_Day14+DMSO-BRCA1_Day14+BMN673	DevJackson2018	GeCKO_v1
GPM6A	-2.5	0.202	-2.49	0.204	0.01	DevJackson2018_BRCA1_Day14+DMSO-BRCA1_Day14+BMN673	DevJackson2018	GeCKO_v1
OR2C3	-2.5	0.202	-2.48	0.207	0.02	DevJackson2018_BRCA1_Day14+DMSO-BRCA1_Day14+BMN673	DevJackson2018	GeCKO_v1
FCGR1A	-2.49	0.205	-2.47	0.212	0.02	DevJackson2018_BRCA1_Day14+DMSO-BRCA1_Day14+BMN673	DevJackson2018	GeCKO_v1
DNAH3	-2.49	0.205	-2.47	0.212	0.02	DevJackson2018_BRCA1_Day14+DMSO-BRCA1_Day14+BMN673	DevJackson2018	GeCKO_v1
TBX4	-2.49	0.205	-2.47	0.212	0.02	DevJackson2018_BRCA1_Day14+DMSO-BRCA1_Day14+BMN673	DevJackson2018	GeCKO_v1
KCTD1	-2.49	0.206	-2.42	0.234	0.07	DevJackson2018_BRCA1_Day14+DMSO-BRCA1_Day14+BMN673	DevJackson2018	GeCKO_v1
DNAH7	-2.49	0.206	-2.47	0.21	0.02	DevJackson2018_BRCA1_Day14+DMSO-BRCA1_Day14+BMN673	DevJackson2018	GeCKO_v1
GYPC	-2.49	0.209	-2.47	0.213	0.02	DevJackson2018_BRCA1_Day14+DMSO-BRCA1_Day14+BMN673	DevJackson2018	GeCKO_v1
RPRD2	-2.48	0.21	-2.46	0.218	0.02	DevJackson2018_BRCA1_Day14+DMSO-BRCA1_Day14+BMN673	DevJackson2018	GeCKO_v1
C11orf21	-2.48	0.214	-2.45	0.221	0.03	DevJackson2018_BRCA1_Day14+DMSO-BRCA1_Day14+BMN673	DevJackson2018	GeCKO_v1
C15orf62	-2.48	0.214	-2.45	0.221	0.03	DevJackson2018_BRCA1_Day14+DMSO-BRCA1_Day14+BMN673	DevJackson2018	GeCKO_v1
LINC02909	-2.47	0.214	-2.45	0.219	0.02	DevJackson2018_BRCA1_Day14+DMSO-BRCA1_Day14+BMN673	DevJackson2018	GeCKO_v1
ZMYM4	-2.47	0.217	-2.41	0.238	0.06	DevJackson2018_BRCA1_Day14+DMSO-BRCA1_Day14+BMN673	DevJackson2018	GeCKO_v1
CSKMT	-2.46	0.22	0.05	0.528	2.51	DevJackson2018_BRCA1_Day14+DMSO-BRCA1_Day14+BMN673	DevJackson2018	GeCKO_v1
SLC38A7	-2.46	0.223	-2.43	0.231	0.03	DevJackson2018_BRCA1_Day14+DMSO-BRCA1_Day14+BMN673	DevJackson2018	GeCKO_v1
MAB21L1	-2.46	0.223	-2.43	0.231	0.03	DevJackson2018_BRCA1_Day14+DMSO-BRCA1_Day14+BMN673	DevJackson2018	GeCKO_v1
R3HCC1L	-2.46	0.223	-2.43	0.231	0.03	DevJackson2018_BRCA1_Day14+DMSO-BRCA1_Day14+BMN673	DevJackson2018	GeCKO_v1
NPFFR2	-2.45	0.223	-2.43	0.23	0.02	DevJackson2018_BRCA1_Day14+DMSO-BRCA1_Day14+BMN673	DevJackson2018	GeCKO_v1
MAP4K3	-2.45	0.223	-2.43	0.23	0.02	DevJackson2018_BRCA1_Day14+DMSO-BRCA1_Day14+BMN673	DevJackson2018	GeCKO_v1
CACNG6	-2.45	0.223	-2.43	0.23	0.02	DevJackson2018_BRCA1_Day14+DMSO-BRCA1_Day14+BMN673	DevJackson2018	GeCKO_v1
MYBPC3	-2.44	0.229	-2.42	0.234	0.02	DevJackson2018_BRCA1_Day14+DMSO-BRCA1_Day14+BMN673	DevJackson2018	GeCKO_v1
EIF2S1	-2.44	0.229	-2.42	0.237	0.02	DevJackson2018_BRCA1_Day14+DMSO-BRCA1_Day14+BMN673	DevJackson2018	GeCKO_v1
COLGALT1	-2.44	0.231	-2.4	0.247	0.04	DevJackson2018_BRCA1_Day14+DMSO-BRCA1_Day14+BMN673	DevJackson2018	GeCKO_v1
CCBE1	-2.43	0.233	-2.41	0.238	0.02	DevJackson2018_BRCA1_Day14+DMSO-BRCA1_Day14+BMN673	DevJackson2018	GeCKO_v1
TOX2	-2.43	0.237	-2.45	0.219	-0.02	DevJackson2018_BRCA1_Day14+DMSO-BRCA1_Day14+BMN673	DevJackson2018	GeCKO_v1
PNMA1	-2.43	0.238	-2.39	0.251	0.04	DevJackson2018_BRCA1_Day14+DMSO-BRCA1_Day14+BMN673	DevJackson2018	GeCKO_v1
ZNF582	-2.42	0.238	-2.4	0.244	0.02	DevJackson2018_BRCA1_Day14+DMSO-BRCA1_Day14+BMN673	DevJackson2018	GeCKO_v1
RPGRIP1L	-2.42	0.241	-2.39	0.25	0.03	DevJackson2018_BRCA1_Day14+DMSO-BRCA1_Day14+BMN673	DevJackson2018	GeCKO_v1
FUT1	-2.42	0.241	-2.39	0.25	0.03	DevJackson2018_BRCA1_Day14+DMSO-BRCA1_Day14+BMN673	DevJackson2018	GeCKO_v1
ZRANB1	-2.42	0.241	-2.39	0.25	0.03	DevJackson2018_BRCA1_Day14+DMSO-BRCA1_Day14+BMN673	DevJackson2018	GeCKO_v1
LCTL	-2.42	0.241	-2.39	0.25	0.03	DevJackson2018_BRCA1_Day14+DMSO-BRCA1_Day14+BMN673	DevJackson2018	GeCKO_v1
ZNF260	-2.42	0.241	-2.39	0.25	0.03	DevJackson2018_BRCA1_Day14+DMSO-BRCA1_Day14+BMN673	DevJackson2018	GeCKO_v1
ZPR1	-2.42	0.241	-2.39	0.25	0.03	DevJackson2018_BRCA1_Day14+DMSO-BRCA1_Day14+BMN673	DevJackson2018	GeCKO_v1
PLEKHB2	-2.41	0.241	-2.39	0.249	0.02	DevJackson2018_BRCA1_Day14+DMSO-BRCA1_Day14+BMN673	DevJackson2018	GeCKO_v1
DNAJC21	-2.4	0.246	-2.38	0.251	0.02	DevJackson2018_BRCA1_Day14+DMSO-BRCA1_Day14+BMN673	DevJackson2018	GeCKO_v1
HCST	-2.4	0.246	-2.38	0.251	0.02	DevJackson2018_BRCA1_Day14+DMSO-BRCA1_Day14+BMN673	DevJackson2018	GeCKO_v1
TMEM88B	-2.4	0.246	-2.38	0.251	0.02	DevJackson2018_BRCA1_Day14+DMSO-BRCA1_Day14+BMN673	DevJackson2018	GeCKO_v1
WDR26	-2.4	0.246	-2.38	0.251	0.02	DevJackson2018_BRCA1_Day14+DMSO-BRCA1_Day14+BMN673	DevJackson2018	GeCKO_v1
POU2AF3	-2.4	0.248	-2.38	0.252	0.02	DevJackson2018_BRCA1_Day14+DMSO-BRCA1_Day14+BMN673	DevJackson2018	GeCKO_v1
YWHAH-AS1	-2.4	0.248	-2.27	0.311	0.13	DevJackson2018_BRCA1_Day14+DMSO-BRCA1_Day14+BMN673	DevJackson2018	GeCKO_v1
ADD3	-2.39	0.248	-2.37	0.258	0.02	DevJackson2018_BRCA1_Day14+DMSO-BRCA1_Day14+BMN673	DevJackson2018	GeCKO_v1
OLFML1	-2.39	0.248	-2.37	0.258	0.02	DevJackson2018_BRCA1_Day14+DMSO-BRCA1_Day14+BMN673	DevJackson2018	GeCKO_v1
ACR	-2.39	0.248	-2.37	0.258	0.02	DevJackson2018_BRCA1_Day14+DMSO-BRCA1_Day14+BMN673	DevJackson2018	GeCKO_v1
VPREB1	-2.39	0.248	-2.37	0.255	0.02	DevJackson2018_BRCA1_Day14+DMSO-BRCA1_Day14+BMN673	DevJackson2018	GeCKO_v1
HARBI1	-2.39	0.248	-2.37	0.255	0.02	DevJackson2018_BRCA1_Day14+DMSO-BRCA1_Day14+BMN673	DevJackson2018	GeCKO_v1
SCNM1	-2.39	0.248	-2.37	0.255	0.02	DevJackson2018_BRCA1_Day14+DMSO-BRCA1_Day14+BMN673	DevJackson2018	GeCKO_v1
CYSTM1	-2.38	0.254	-2.36	0.26	0.02	DevJackson2018_BRCA1_Day14+DMSO-BRCA1_Day14+BMN673	DevJackson2018	GeCKO_v1
C1orf122	-2.38	0.254	-2.36	0.26	0.02	DevJackson2018_BRCA1_Day14+DMSO-BRCA1_Day14+BMN673	DevJackson2018	GeCKO_v1
STOM	-2.38	0.254	-2.36	0.264	0.02	DevJackson2018_BRCA1_Day14+DMSO-BRCA1_Day14+BMN673	DevJackson2018	GeCKO_v1
STXBP1	-2.37	0.259	-2.35	0.268	0.02	DevJackson2018_BRCA1_Day14+DMSO-BRCA1_Day14+BMN673	DevJackson2018	GeCKO_v1
TARBP1	-2.37	0.259	-2.35	0.268	0.02	DevJackson2018_BRCA1_Day14+DMSO-BRCA1_Day14+BMN673	DevJackson2018	GeCKO_v1
TMTC1	-2.37	0.259	-2.35	0.268	0.02	DevJackson2018_BRCA1_Day14+DMSO-BRCA1_Day14+BMN673	DevJackson2018	GeCKO_v1
RSRC1	-2.37	0.26	-2.33	0.277	0.04	DevJackson2018_BRCA1_Day14+DMSO-BRCA1_Day14+BMN673	DevJackson2018	GeCKO_v1
SLC11A2	-2.36	0.265	-2.34	0.271	0.02	DevJackson2018_BRCA1_Day14+DMSO-BRCA1_Day14+BMN673	DevJackson2018	GeCKO_v1
RUFY2	-2.36	0.265	-2.34	0.271	0.02	DevJackson2018_BRCA1_Day14+DMSO-BRCA1_Day14+BMN673	DevJackson2018	GeCKO_v1
GRSF1	-2.36	0.265	-2.33	0.275	0.03	DevJackson2018_BRCA1_Day14+DMSO-BRCA1_Day14+BMN673	DevJackson2018	GeCKO_v1
CCL19	-2.35	0.268	-2.32	0.278	0.03	DevJackson2018_BRCA1_Day14+DMSO-BRCA1_Day14+BMN673	DevJackson2018	GeCKO_v1
RPP38-DT	-2.35	0.268	-2.32	0.278	0.03	DevJackson2018_BRCA1_Day14+DMSO-BRCA1_Day14+BMN673	DevJackson2018	GeCKO_v1
PHAX	-2.35	0.268	-2.32	0.278	0.03	DevJackson2018_BRCA1_Day14+DMSO-BRCA1_Day14+BMN673	DevJackson2018	GeCKO_v1
STX18	-2.35	0.268	-2.32	0.278	0.03	DevJackson2018_BRCA1_Day14+DMSO-BRCA1_Day14+BMN673	DevJackson2018	GeCKO_v1
CNOT8	-2.35	0.268	-2.33	0.277	0.02	DevJackson2018_BRCA1_Day14+DMSO-BRCA1_Day14+BMN673	DevJackson2018	GeCKO_v1
CD3G	-2.35	0.268	-2.33	0.277	0.02	DevJackson2018_BRCA1_Day14+DMSO-BRCA1_Day14+BMN673	DevJackson2018	GeCKO_v1
TMED9	-2.35	0.27	-2.33	0.277	0.02	DevJackson2018_BRCA1_Day14+DMSO-BRCA1_Day14+BMN673	DevJackson2018	GeCKO_v1
PARVB	-2.34	0.274	-2.32	0.28	0.02	DevJackson2018_BRCA1_Day14+DMSO-BRCA1_Day14+BMN673	DevJackson2018	GeCKO_v1
SDR42E1	-2.34	0.274	-2.32	0.28	0.02	DevJackson2018_BRCA1_Day14+DMSO-BRCA1_Day14+BMN673	DevJackson2018	GeCKO_v1
HEPH	-2.34	0.274	-2.32	0.28	0.02	DevJackson2018_BRCA1_Day14+DMSO-BRCA1_Day14+BMN673	DevJackson2018	GeCKO_v1
HUWE1	-2.34	0.274	-2.32	0.28	0.02	DevJackson2018_BRCA1_Day14+DMSO-BRCA1_Day14+BMN673	DevJackson2018	GeCKO_v1
HPSE	-2.34	0.277	-2.32	0.28	0.02	DevJackson2018_BRCA1_Day14+DMSO-BRCA1_Day14+BMN673	DevJackson2018	GeCKO_v1
BIVM	-2.33	0.28	-2.3	0.29	0.03	DevJackson2018_BRCA1_Day14+DMSO-BRCA1_Day14+BMN673	DevJackson2018	GeCKO_v1
ACD	-2.33	0.28	-2.3	0.29	0.03	DevJackson2018_BRCA1_Day14+DMSO-BRCA1_Day14+BMN673	DevJackson2018	GeCKO_v1
ARMC3	-2.33	0.28	-2.31	0.287	0.02	DevJackson2018_BRCA1_Day14+DMSO-BRCA1_Day14+BMN673	DevJackson2018	GeCKO_v1
ITSN1	-2.33	0.28	-2.31	0.287	0.02	DevJackson2018_BRCA1_Day14+DMSO-BRCA1_Day14+BMN673	DevJackson2018	GeCKO_v1
ZNF461	-2.31	0.293	-2.28	0.304	0.03	DevJackson2018_BRCA1_Day14+DMSO-BRCA1_Day14+BMN673	DevJackson2018	GeCKO_v1
TXNDC5	-2.31	0.293	-2.28	0.304	0.03	DevJackson2018_BRCA1_Day14+DMSO-BRCA1_Day14+BMN673	DevJackson2018	GeCKO_v1
PALS2	-2.31	0.293	-2.29	0.301	0.02	DevJackson2018_BRCA1_Day14+DMSO-BRCA1_Day14+BMN673	DevJackson2018	GeCKO_v1
OR6B3	-2.31	0.293	-2.29	0.301	0.02	DevJackson2018_BRCA1_Day14+DMSO-BRCA1_Day14+BMN673	DevJackson2018	GeCKO_v1
GAPDHS	-2.3	0.297	-2.28	0.304	0.02	DevJackson2018_BRCA1_Day14+DMSO-BRCA1_Day14+BMN673	DevJackson2018	GeCKO_v1
AMDHD1	-2.3	0.301	-2.27	0.308	0.03	DevJackson2018_BRCA1_Day14+DMSO-BRCA1_Day14+BMN673	DevJackson2018	GeCKO_v1
BOK	-2.29	0.304	-2.27	0.309	0.02	DevJackson2018_BRCA1_Day14+DMSO-BRCA1_Day14+BMN673	DevJackson2018	GeCKO_v1
NMBR	-2.28	0.306	-2.26	0.316	0.02	DevJackson2018_BRCA1_Day14+DMSO-BRCA1_Day14+BMN673	DevJackson2018	GeCKO_v1
WFDC10A	-2.28	0.306	-2.26	0.316	0.02	DevJackson2018_BRCA1_Day14+DMSO-BRCA1_Day14+BMN673	DevJackson2018	GeCKO_v1
SRC	-2.28	0.306	-2.26	0.316	0.02	DevJackson2018_BRCA1_Day14+DMSO-BRCA1_Day14+BMN673	DevJackson2018	GeCKO_v1
TADA2A	-2.28	0.306	-2.26	0.316	0.02	DevJackson2018_BRCA1_Day14+DMSO-BRCA1_Day14+BMN673	DevJackson2018	GeCKO_v1
GET1	-2.28	0.31	-2.26	0.316	0.02	DevJackson2018_BRCA1_Day14+DMSO-BRCA1_Day14+BMN673	DevJackson2018	GeCKO_v1
ANK3	-2.27	0.313	-2.23	0.327	0.04	DevJackson2018_BRCA1_Day14+DMSO-BRCA1_Day14+BMN673	DevJackson2018	GeCKO_v1
HPS3	-2.27	0.313	-2.25	0.32	0.02	DevJackson2018_BRCA1_Day14+DMSO-BRCA1_Day14+BMN673	DevJackson2018	GeCKO_v1
TMEM174	-2.27	0.313	-2.25	0.32	0.02	DevJackson2018_BRCA1_Day14+DMSO-BRCA1_Day14+BMN673	DevJackson2018	GeCKO_v1
OR1L3	-2.27	0.314	-2.24	0.324	0.03	DevJackson2018_BRCA1_Day14+DMSO-BRCA1_Day14+BMN673	DevJackson2018	GeCKO_v1
TRIM68	-2.27	0.314	-2.24	0.324	0.03	DevJackson2018_BRCA1_Day14+DMSO-BRCA1_Day14+BMN673	DevJackson2018	GeCKO_v1
ATXN7	-2.27	0.315	-2.25	0.322	0.02	DevJackson2018_BRCA1_Day14+DMSO-BRCA1_Day14+BMN673	DevJackson2018	GeCKO_v1
FAM104A	-2.26	0.315	-2.25	0.322	0.01	DevJackson2018_BRCA1_Day14+DMSO-BRCA1_Day14+BMN673	DevJackson2018	GeCKO_v1
MCOLN3	-2.26	0.315	-2.25	0.322	0.01	DevJackson2018_BRCA1_Day14+DMSO-BRCA1_Day14+BMN673	DevJackson2018	GeCKO_v1
GPR153	-2.26	0.315	-2.23	0.327	0.03	DevJackson2018_BRCA1_Day14+DMSO-BRCA1_Day14+BMN673	DevJackson2018	GeCKO_v1
SLC30A10	-2.26	0.315	-2.23	0.327	0.03	DevJackson2018_BRCA1_Day14+DMSO-BRCA1_Day14+BMN673	DevJackson2018	GeCKO_v1
MGST2	-2.26	0.315	-2.24	0.325	0.02	DevJackson2018_BRCA1_Day14+DMSO-BRCA1_Day14+BMN673	DevJackson2018	GeCKO_v1
ADIG	-2.26	0.315	-2.24	0.325	0.02	DevJackson2018_BRCA1_Day14+DMSO-BRCA1_Day14+BMN673	DevJackson2018	GeCKO_v1
NLRP5	-2.25	0.323	-2.27	0.311	-0.02	DevJackson2018_BRCA1_Day14+DMSO-BRCA1_Day14+BMN673	DevJackson2018	GeCKO_v1
NBPF3	-2.25	0.323	-2.23	0.331	0.02	DevJackson2018_BRCA1_Day14+DMSO-BRCA1_Day14+BMN673	DevJackson2018	GeCKO_v1
SLC26A9	-2.25	0.323	-2.23	0.331	0.02	DevJackson2018_BRCA1_Day14+DMSO-BRCA1_Day14+BMN673	DevJackson2018	GeCKO_v1
ZNF75A	-2.25	0.323	-2.23	0.331	0.02	DevJackson2018_BRCA1_Day14+DMSO-BRCA1_Day14+BMN673	DevJackson2018	GeCKO_v1
TSPYL2	-2.24	0.33	-2.21	0.342	0.03	DevJackson2018_BRCA1_Day14+DMSO-BRCA1_Day14+BMN673	DevJackson2018	GeCKO_v1
PYCARD	-2.24	0.33	-2.22	0.334	0.02	DevJackson2018_BRCA1_Day14+DMSO-BRCA1_Day14+BMN673	DevJackson2018	GeCKO_v1
THAP1	-2.24	0.33	-2.22	0.336	0.02	DevJackson2018_BRCA1_Day14+DMSO-BRCA1_Day14+BMN673	DevJackson2018	GeCKO_v1
S100A9	-2.24	0.33	-2.21	0.338	0.03	DevJackson2018_BRCA1_Day14+DMSO-BRCA1_Day14+BMN673	DevJackson2018	GeCKO_v1
CYP2C8	-2.24	0.33	-2.22	0.336	0.02	DevJackson2018_BRCA1_Day14+DMSO-BRCA1_Day14+BMN673	DevJackson2018	GeCKO_v1
NR1H2	-2.23	0.331	-2.21	0.344	0.02	DevJackson2018_BRCA1_Day14+DMSO-BRCA1_Day14+BMN673	DevJackson2018	GeCKO_v1
OR10X1	-2.22	0.338	-2.2	0.347	0.02	DevJackson2018_BRCA1_Day14+DMSO-BRCA1_Day14+BMN673	DevJackson2018	GeCKO_v1
FNTA	-2.21	0.346	-2.18	0.358	0.03	DevJackson2018_BRCA1_Day14+DMSO-BRCA1_Day14+BMN673	DevJackson2018	GeCKO_v1
ZNF32	-2.21	0.346	-2.36	0.26	-0.15	DevJackson2018_BRCA1_Day14+DMSO-BRCA1_Day14+BMN673	DevJackson2018	GeCKO_v1
P2RX6	-2.21	0.346	-2.19	0.356	0.02	DevJackson2018_BRCA1_Day14+DMSO-BRCA1_Day14+BMN673	DevJackson2018	GeCKO_v1
WDR27	-2.21	0.346	-2.19	0.356	0.02	DevJackson2018_BRCA1_Day14+DMSO-BRCA1_Day14+BMN673	DevJackson2018	GeCKO_v1
WNK4	-2.21	0.346	-2.19	0.356	0.02	DevJackson2018_BRCA1_Day14+DMSO-BRCA1_Day14+BMN673	DevJackson2018	GeCKO_v1
SLC66A1L	-2.21	0.349	-2.19	0.356	0.02	DevJackson2018_BRCA1_Day14+DMSO-BRCA1_Day14+BMN673	DevJackson2018	GeCKO_v1
DNMT3A	-2.21	0.349	-2.19	0.356	0.02	DevJackson2018_BRCA1_Day14+DMSO-BRCA1_Day14+BMN673	DevJackson2018	GeCKO_v1
TRIM71	-2.2	0.354	-2.18	0.364	0.02	DevJackson2018_BRCA1_Day14+DMSO-BRCA1_Day14+BMN673	DevJackson2018	GeCKO_v1
HOXB13	-2.2	0.354	-2.18	0.364	0.02	DevJackson2018_BRCA1_Day14+DMSO-BRCA1_Day14+BMN673	DevJackson2018	GeCKO_v1
RNF103	-2.2	0.356	-2.17	0.37	0.03	DevJackson2018_BRCA1_Day14+DMSO-BRCA1_Day14+BMN673	DevJackson2018	GeCKO_v1
NISCH	-2.19	0.361	-2.16	0.373	0.03	DevJackson2018_BRCA1_Day14+DMSO-BRCA1_Day14+BMN673	DevJackson2018	GeCKO_v1
CAP1	-2.19	0.361	-2.16	0.373	0.03	DevJackson2018_BRCA1_Day14+DMSO-BRCA1_Day14+BMN673	DevJackson2018	GeCKO_v1
LYAR	-2.19	0.362	-2.16	0.371	0.03	DevJackson2018_BRCA1_Day14+DMSO-BRCA1_Day14+BMN673	DevJackson2018	GeCKO_v1
EHBP1	-2.19	0.362	-2.16	0.371	0.03	DevJackson2018_BRCA1_Day14+DMSO-BRCA1_Day14+BMN673	DevJackson2018	GeCKO_v1
CILP	-2.18	0.362	-2.16	0.371	0.02	DevJackson2018_BRCA1_Day14+DMSO-BRCA1_Day14+BMN673	DevJackson2018	GeCKO_v1
IL36A	-2.18	0.362	-2.16	0.371	0.02	DevJackson2018_BRCA1_Day14+DMSO-BRCA1_Day14+BMN673	DevJackson2018	GeCKO_v1
CDC23	-2.18	0.362	-2.15	0.376	0.03	DevJackson2018_BRCA1_Day14+DMSO-BRCA1_Day14+BMN673	DevJackson2018	GeCKO_v1
FRMD6	-2.18	0.368	-2.16	0.375	0.02	DevJackson2018_BRCA1_Day14+DMSO-BRCA1_Day14+BMN673	DevJackson2018	GeCKO_v1
FASTK	-2.16	0.382	-2.14	0.391	0.02	DevJackson2018_BRCA1_Day14+DMSO-BRCA1_Day14+BMN673	DevJackson2018	GeCKO_v1
CPLANE2	-2.16	0.382	-2.14	0.391	0.02	DevJackson2018_BRCA1_Day14+DMSO-BRCA1_Day14+BMN673	DevJackson2018	GeCKO_v1
IQCJ	-2.16	0.384	-2.13	0.397	0.03	DevJackson2018_BRCA1_Day14+DMSO-BRCA1_Day14+BMN673	DevJackson2018	GeCKO_v1
CEP104	-2.14	0.394	-2.12	0.402	0.02	DevJackson2018_BRCA1_Day14+DMSO-BRCA1_Day14+BMN673	DevJackson2018	GeCKO_v1
UGT2B7	-2.14	0.395	-2.12	0.408	0.02	DevJackson2018_BRCA1_Day14+DMSO-BRCA1_Day14+BMN673	DevJackson2018	GeCKO_v1
TMEM59L	-2.14	0.396	-2.12	0.405	0.02	DevJackson2018_BRCA1_Day14+DMSO-BRCA1_Day14+BMN673	DevJackson2018	GeCKO_v1
PNMA8A	-2.14	0.398	-2.07	0.443	0.07	DevJackson2018_BRCA1_Day14+DMSO-BRCA1_Day14+BMN673	DevJackson2018	GeCKO_v1
CTSF	-2.14	0.4	-2.11	0.413	0.03	DevJackson2018_BRCA1_Day14+DMSO-BRCA1_Day14+BMN673	DevJackson2018	GeCKO_v1
NOTCH4	-2.14	0.4	-2.12	0.407	0.02	DevJackson2018_BRCA1_Day14+DMSO-BRCA1_Day14+BMN673	DevJackson2018	GeCKO_v1
LRRC25	-2.14	0.4	-2.11	0.409	0.03	DevJackson2018_BRCA1_Day14+DMSO-BRCA1_Day14+BMN673	DevJackson2018	GeCKO_v1
QTRT1	-2.13	0.403	-2.11	0.413	0.02	DevJackson2018_BRCA1_Day14+DMSO-BRCA1_Day14+BMN673	DevJackson2018	GeCKO_v1
COL4A6	-2.13	0.407	-2.11	0.413	0.02	DevJackson2018_BRCA1_Day14+DMSO-BRCA1_Day14+BMN673	DevJackson2018	GeCKO_v1
DYNLL2	-2.12	0.413	-2.08	0.438	0.04	DevJackson2018_BRCA1_Day14+DMSO-BRCA1_Day14+BMN673	DevJackson2018	GeCKO_v1
GPR137	-2.12	0.414	0.05	0.528	2.17	DevJackson2018_BRCA1_Day14+DMSO-BRCA1_Day14+BMN673	DevJackson2018	GeCKO_v1
PEAR1	-2.12	0.415	-2.09	0.426	0.03	DevJackson2018_BRCA1_Day14+DMSO-BRCA1_Day14+BMN673	DevJackson2018	GeCKO_v1
GFAP	-2.11	0.418	-2.09	0.427	0.02	DevJackson2018_BRCA1_Day14+DMSO-BRCA1_Day14+BMN673	DevJackson2018	GeCKO_v1
OR6N2	-2.11	0.419	-2.01	0.497	0.1	DevJackson2018_BRCA1_Day14+DMSO-BRCA1_Day14+BMN673	DevJackson2018	GeCKO_v1
FBXO47	-2.11	0.421	-2.08	0.438	0.03	DevJackson2018_BRCA1_Day14+DMSO-BRCA1_Day14+BMN673	DevJackson2018	GeCKO_v1
TMEM125	-2.11	0.424	-2.08	0.437	0.03	DevJackson2018_BRCA1_Day14+DMSO-BRCA1_Day14+BMN673	DevJackson2018	GeCKO_v1
PIP5K1A	-2.1	0.425	-2.08	0.438	0.02	DevJackson2018_BRCA1_Day14+DMSO-BRCA1_Day14+BMN673	DevJackson2018	GeCKO_v1
MMP8	-2.1	0.425	-2.08	0.438	0.02	DevJackson2018_BRCA1_Day14+DMSO-BRCA1_Day14+BMN673	DevJackson2018	GeCKO_v1
VASP	-2.1	0.426	-2.08	0.438	0.02	DevJackson2018_BRCA1_Day14+DMSO-BRCA1_Day14+BMN673	DevJackson2018	GeCKO_v1
TFCP2	-2.09	0.434	-2.07	0.442	0.02	DevJackson2018_BRCA1_Day14+DMSO-BRCA1_Day14+BMN673	DevJackson2018	GeCKO_v1
WFDC2	-2.09	0.438	-2.07	0.45	0.02	DevJackson2018_BRCA1_Day14+DMSO-BRCA1_Day14+BMN673	DevJackson2018	GeCKO_v1
SLC24A2	-2.08	0.451	-2.05	0.462	0.03	DevJackson2018_BRCA1_Day14+DMSO-BRCA1_Day14+BMN673	DevJackson2018	GeCKO_v1
AGK	-2.07	0.452	-2.05	0.463	0.02	DevJackson2018_BRCA1_Day14+DMSO-BRCA1_Day14+BMN673	DevJackson2018	GeCKO_v1
LMX1A	-2.07	0.452	-2.05	0.463	0.02	DevJackson2018_BRCA1_Day14+DMSO-BRCA1_Day14+BMN673	DevJackson2018	GeCKO_v1
LEMD2	-2.07	0.452	-2.05	0.468	0.02	DevJackson2018_BRCA1_Day14+DMSO-BRCA1_Day14+BMN673	DevJackson2018	GeCKO_v1
WTAP	-2.06	0.466	-2.03	0.483	0.03	DevJackson2018_BRCA1_Day14+DMSO-BRCA1_Day14+BMN673	DevJackson2018	GeCKO_v1
IVL	-2.06	0.466	-2.04	0.478	0.02	DevJackson2018_BRCA1_Day14+DMSO-BRCA1_Day14+BMN673	DevJackson2018	GeCKO_v1
WSB1	-2.06	0.467	-2.04	0.475	0.02	DevJackson2018_BRCA1_Day14+DMSO-BRCA1_Day14+BMN673	DevJackson2018	GeCKO_v1
ENHO	-2.05	0.471	-2.02	0.488	0.03	DevJackson2018_BRCA1_Day14+DMSO-BRCA1_Day14+BMN673	DevJackson2018	GeCKO_v1
SNX6	-2.05	0.473	-2.02	0.49	0.03	DevJackson2018_BRCA1_Day14+DMSO-BRCA1_Day14+BMN673	DevJackson2018	GeCKO_v1
EYA1	-2.05	0.475	-2.03	0.484	0.02	DevJackson2018_BRCA1_Day14+DMSO-BRCA1_Day14+BMN673	DevJackson2018	GeCKO_v1
TMEM145	-2.04	0.479	-2.02	0.491	0.02	DevJackson2018_BRCA1_Day14+DMSO-BRCA1_Day14+BMN673	DevJackson2018	GeCKO_v1
RABEPK	-2.04	0.479	-2.02	0.491	0.02	DevJackson2018_BRCA1_Day14+DMSO-BRCA1_Day14+BMN673	DevJackson2018	GeCKO_v1
ADGRG6	-2.04	0.488	-2.01	0.498	0.03	DevJackson2018_BRCA1_Day14+DMSO-BRCA1_Day14+BMN673	DevJackson2018	GeCKO_v1
STAU1	-2.03	0.492	-2.02	0.497	0.01	DevJackson2018_BRCA1_Day14+DMSO-BRCA1_Day14+BMN673	DevJackson2018	GeCKO_v1
AP1S1	-2.03	0.493	-2	0.511	0.03	DevJackson2018_BRCA1_Day14+DMSO-BRCA1_Day14+BMN673	DevJackson2018	GeCKO_v1
SLC4A11	-2.03	0.493	-2.01	0.505	0.02	DevJackson2018_BRCA1_Day14+DMSO-BRCA1_Day14+BMN673	DevJackson2018	GeCKO_v1
LRRC19	-2.02	0.502	-1.91	0.56	0.11	DevJackson2018_BRCA1_Day14+DMSO-BRCA1_Day14+BMN673	DevJackson2018	GeCKO_v1
CLINT1	-2.01	0.509	-1.99	0.521	0.02	DevJackson2018_BRCA1_Day14+DMSO-BRCA1_Day14+BMN673	DevJackson2018	GeCKO_v1
ZNF365	-2.01	0.509	-1.99	0.521	0.02	DevJackson2018_BRCA1_Day14+DMSO-BRCA1_Day14+BMN673	DevJackson2018	GeCKO_v1
REL	-2.01	0.509	-1.99	0.521	0.02	DevJackson2018_BRCA1_Day14+DMSO-BRCA1_Day14+BMN673	DevJackson2018	GeCKO_v1
PKIB	-2.01	0.509	-1.99	0.521	0.02	DevJackson2018_BRCA1_Day14+DMSO-BRCA1_Day14+BMN673	DevJackson2018	GeCKO_v1
ANKRD65	-2.01	0.509	-1.99	0.521	0.02	DevJackson2018_BRCA1_Day14+DMSO-BRCA1_Day14+BMN673	DevJackson2018	GeCKO_v1
FGFR3	-2	0.521	-1.98	0.529	0.02	DevJackson2018_BRCA1_Day14+DMSO-BRCA1_Day14+BMN673	DevJackson2018	GeCKO_v1
STK11IP	-2	0.524	-1.97	0.537	0.03	DevJackson2018_BRCA1_Day14+DMSO-BRCA1_Day14+BMN673	DevJackson2018	GeCKO_v1
CDK5RAP3	-1.99	0.524	-1.97	0.543	0.02	DevJackson2018_BRCA1_Day14+DMSO-BRCA1_Day14+BMN673	DevJackson2018	GeCKO_v1
TEP1	-1.99	0.524	-1.97	0.543	0.02	DevJackson2018_BRCA1_Day14+DMSO-BRCA1_Day14+BMN673	DevJackson2018	GeCKO_v1
PHYHIPL	-1.99	0.524	-1.98	0.532	0.01	DevJackson2018_BRCA1_Day14+DMSO-BRCA1_Day14+BMN673	DevJackson2018	GeCKO_v1
CHURC1	-1.99	0.53	-1.97	0.541	0.02	DevJackson2018_BRCA1_Day14+DMSO-BRCA1_Day14+BMN673	DevJackson2018	GeCKO_v1
ZMAT5	-1.98	0.539	-1.96	0.553	0.02	DevJackson2018_BRCA1_Day14+DMSO-BRCA1_Day14+BMN673	DevJackson2018	GeCKO_v1
KRT9	-1.98	0.539	-1.96	0.553	0.02	DevJackson2018_BRCA1_Day14+DMSO-BRCA1_Day14+BMN673	DevJackson2018	GeCKO_v1
TCEANC2	-1.98	0.539	-1.95	0.558	0.03	DevJackson2018_BRCA1_Day14+DMSO-BRCA1_Day14+BMN673	DevJackson2018	GeCKO_v1
VPS39	-1.97	0.545	-1.93	0.56	0.04	DevJackson2018_BRCA1_Day14+DMSO-BRCA1_Day14+BMN673	DevJackson2018	GeCKO_v1
TMC2	-1.97	0.547	-1.95	0.558	0.02	DevJackson2018_BRCA1_Day14+DMSO-BRCA1_Day14+BMN673	DevJackson2018	GeCKO_v1
CTSS	-1.97	0.548	-1.94	0.56	0.03	DevJackson2018_BRCA1_Day14+DMSO-BRCA1_Day14+BMN673	DevJackson2018	GeCKO_v1
KLHDC4	-1.96	0.552	-1.94	0.56	0.02	DevJackson2018_BRCA1_Day14+DMSO-BRCA1_Day14+BMN673	DevJackson2018	GeCKO_v1
NEUROD1	-1.96	0.552	-1.94	0.56	0.02	DevJackson2018_BRCA1_Day14+DMSO-BRCA1_Day14+BMN673	DevJackson2018	GeCKO_v1
AQP1	-1.96	0.552	-1.94	0.56	0.02	DevJackson2018_BRCA1_Day14+DMSO-BRCA1_Day14+BMN673	DevJackson2018	GeCKO_v1
DUSP26	-1.96	0.552	-1.94	0.56	0.02	DevJackson2018_BRCA1_Day14+DMSO-BRCA1_Day14+BMN673	DevJackson2018	GeCKO_v1
TMEM213	-1.96	0.554	-1.94	0.56	0.02	DevJackson2018_BRCA1_Day14+DMSO-BRCA1_Day14+BMN673	DevJackson2018	GeCKO_v1
PCP4	-1.96	0.559	-1.91	0.56	0.05	DevJackson2018_BRCA1_Day14+DMSO-BRCA1_Day14+BMN673	DevJackson2018	GeCKO_v1
ILF2	-1.95	0.559	-1.93	0.56	0.02	DevJackson2018_BRCA1_Day14+DMSO-BRCA1_Day14+BMN673	DevJackson2018	GeCKO_v1
CSRNP1	-1.95	0.559	-1.93	0.56	0.02	DevJackson2018_BRCA1_Day14+DMSO-BRCA1_Day14+BMN673	DevJackson2018	GeCKO_v1
AP3B2	-1.95	0.559	-1.92	0.56	0.03	DevJackson2018_BRCA1_Day14+DMSO-BRCA1_Day14+BMN673	DevJackson2018	GeCKO_v1
BPI	-1.95	0.559	-1.92	0.56	0.03	DevJackson2018_BRCA1_Day14+DMSO-BRCA1_Day14+BMN673	DevJackson2018	GeCKO_v1
ITM2B	-1.94	0.559	-1.9	0.56	0.04	DevJackson2018_BRCA1_Day14+DMSO-BRCA1_Day14+BMN673	DevJackson2018	GeCKO_v1
CEP78	-1.94	0.559	-1.86	0.56	0.08	DevJackson2018_BRCA1_Day14+DMSO-BRCA1_Day14+BMN673	DevJackson2018	GeCKO_v1
NKX6-2	-1.93	0.559	-1.9	0.56	0.03	DevJackson2018_BRCA1_Day14+DMSO-BRCA1_Day14+BMN673	DevJackson2018	GeCKO_v1
NLRP10	-1.93	0.559	-1.9	0.56	0.03	DevJackson2018_BRCA1_Day14+DMSO-BRCA1_Day14+BMN673	DevJackson2018	GeCKO_v1
DCST2	-1.93	0.559	-1.91	0.56	0.02	DevJackson2018_BRCA1_Day14+DMSO-BRCA1_Day14+BMN673	DevJackson2018	GeCKO_v1
IL13RA2	-1.93	0.559	-1.91	0.56	0.02	DevJackson2018_BRCA1_Day14+DMSO-BRCA1_Day14+BMN673	DevJackson2018	GeCKO_v1
CCDC86	-1.93	0.559	-1.91	0.56	0.02	DevJackson2018_BRCA1_Day14+DMSO-BRCA1_Day14+BMN673	DevJackson2018	GeCKO_v1
SYNPO2L	-1.93	0.559	-1.91	0.56	0.02	DevJackson2018_BRCA1_Day14+DMSO-BRCA1_Day14+BMN673	DevJackson2018	GeCKO_v1
GIPC1	-1.92	0.559	-1.9	0.56	0.02	DevJackson2018_BRCA1_Day14+DMSO-BRCA1_Day14+BMN673	DevJackson2018	GeCKO_v1
CCDC81	-1.92	0.559	-1.89	0.56	0.03	DevJackson2018_BRCA1_Day14+DMSO-BRCA1_Day14+BMN673	DevJackson2018	GeCKO_v1
REST	-1.92	0.559	-1.89	0.56	0.03	DevJackson2018_BRCA1_Day14+DMSO-BRCA1_Day14+BMN673	DevJackson2018	GeCKO_v1
ABL2	-1.92	0.559	-1.9	0.56	0.02	DevJackson2018_BRCA1_Day14+DMSO-BRCA1_Day14+BMN673	DevJackson2018	GeCKO_v1
PRDM10	-1.92	0.559	-1.89	0.56	0.03	DevJackson2018_BRCA1_Day14+DMSO-BRCA1_Day14+BMN673	DevJackson2018	GeCKO_v1
ST6GALNAC6	-1.91	0.559	-1.87	0.56	0.04	DevJackson2018_BRCA1_Day14+DMSO-BRCA1_Day14+BMN673	DevJackson2018	GeCKO_v1
SUCLG1	-1.91	0.559	-1.89	0.56	0.02	DevJackson2018_BRCA1_Day14+DMSO-BRCA1_Day14+BMN673	DevJackson2018	GeCKO_v1
TNNI1	-1.9	0.559	-1.88	0.56	0.02	DevJackson2018_BRCA1_Day14+DMSO-BRCA1_Day14+BMN673	DevJackson2018	GeCKO_v1
CAMK2N2	-1.9	0.559	-1.87	0.56	0.03	DevJackson2018_BRCA1_Day14+DMSO-BRCA1_Day14+BMN673	DevJackson2018	GeCKO_v1
SALL3	-1.89	0.559	-1.87	0.56	0.02	DevJackson2018_BRCA1_Day14+DMSO-BRCA1_Day14+BMN673	DevJackson2018	GeCKO_v1
SMARCC1	-1.89	0.559	-1.87	0.56	0.02	DevJackson2018_BRCA1_Day14+DMSO-BRCA1_Day14+BMN673	DevJackson2018	GeCKO_v1
HTR3B	-1.88	0.559	-1.85	0.56	0.03	DevJackson2018_BRCA1_Day14+DMSO-BRCA1_Day14+BMN673	DevJackson2018	GeCKO_v1
PDE4C	-1.87	0.559	-1.85	0.56	0.02	DevJackson2018_BRCA1_Day14+DMSO-BRCA1_Day14+BMN673	DevJackson2018	GeCKO_v1
CLIP3	-1.87	0.559	-1.85	0.56	0.02	DevJackson2018_BRCA1_Day14+DMSO-BRCA1_Day14+BMN673	DevJackson2018	GeCKO_v1
SNED1	-1.87	0.559	-1.84	0.56	0.03	DevJackson2018_BRCA1_Day14+DMSO-BRCA1_Day14+BMN673	DevJackson2018	GeCKO_v1
HOMER3	-1.87	0.559	-1.84	0.56	0.03	DevJackson2018_BRCA1_Day14+DMSO-BRCA1_Day14+BMN673	DevJackson2018	GeCKO_v1
SLC38A4	-1.86	0.559	-1.84	0.56	0.02	DevJackson2018_BRCA1_Day14+DMSO-BRCA1_Day14+BMN673	DevJackson2018	GeCKO_v1
NAP1L4	-1.86	0.559	-1.83	0.56	0.03	DevJackson2018_BRCA1_Day14+DMSO-BRCA1_Day14+BMN673	DevJackson2018	GeCKO_v1
CALY	-1.86	0.559	-1.83	0.56	0.03	DevJackson2018_BRCA1_Day14+DMSO-BRCA1_Day14+BMN673	DevJackson2018	GeCKO_v1
PDE7A	-1.85	0.559	-1.82	0.56	0.03	DevJackson2018_BRCA1_Day14+DMSO-BRCA1_Day14+BMN673	DevJackson2018	GeCKO_v1
NOS1	-1.85	0.559	-1.8	0.56	0.05	DevJackson2018_BRCA1_Day14+DMSO-BRCA1_Day14+BMN673	DevJackson2018	GeCKO_v1
SIDT1	-1.84	0.559	-1.82	0.56	0.02	DevJackson2018_BRCA1_Day14+DMSO-BRCA1_Day14+BMN673	DevJackson2018	GeCKO_v1
RARB	-1.84	0.559	-1.82	0.56	0.02	DevJackson2018_BRCA1_Day14+DMSO-BRCA1_Day14+BMN673	DevJackson2018	GeCKO_v1
KDM5B	-1.84	0.559	-1.81	0.56	0.03	DevJackson2018_BRCA1_Day14+DMSO-BRCA1_Day14+BMN673	DevJackson2018	GeCKO_v1
KLHL4	-1.84	0.559	-1.81	0.56	0.03	DevJackson2018_BRCA1_Day14+DMSO-BRCA1_Day14+BMN673	DevJackson2018	GeCKO_v1
AGR2	-1.83	0.559	-1.8	0.56	0.03	DevJackson2018_BRCA1_Day14+DMSO-BRCA1_Day14+BMN673	DevJackson2018	GeCKO_v1
CXCL16	-1.83	0.559	-1.8	0.56	0.03	DevJackson2018_BRCA1_Day14+DMSO-BRCA1_Day14+BMN673	DevJackson2018	GeCKO_v1
LNX1	-1.83	0.559	-1.73	0.56	0.1	DevJackson2018_BRCA1_Day14+DMSO-BRCA1_Day14+BMN673	DevJackson2018	GeCKO_v1
IFT80	-1.82	0.559	-1.8	0.56	0.02	DevJackson2018_BRCA1_Day14+DMSO-BRCA1_Day14+BMN673	DevJackson2018	GeCKO_v1
MYO9A	-1.81	0.559	-1.79	0.56	0.02	DevJackson2018_BRCA1_Day14+DMSO-BRCA1_Day14+BMN673	DevJackson2018	GeCKO_v1
CD302	-1.8	0.559	-1.78	0.56	0.02	DevJackson2018_BRCA1_Day14+DMSO-BRCA1_Day14+BMN673	DevJackson2018	GeCKO_v1
LTBP3	-1.8	0.559	-1.77	0.56	0.03	DevJackson2018_BRCA1_Day14+DMSO-BRCA1_Day14+BMN673	DevJackson2018	GeCKO_v1
SPINK9	-1.8	0.559	-1.77	0.56	0.03	DevJackson2018_BRCA1_Day14+DMSO-BRCA1_Day14+BMN673	DevJackson2018	GeCKO_v1
MBOAT1	-1.8	0.559	-1.77	0.56	0.03	DevJackson2018_BRCA1_Day14+DMSO-BRCA1_Day14+BMN673	DevJackson2018	GeCKO_v1
APOL2	-1.79	0.559	-1.77	0.56	0.02	DevJackson2018_BRCA1_Day14+DMSO-BRCA1_Day14+BMN673	DevJackson2018	GeCKO_v1
TMCO4	-1.78	0.559	-1.75	0.56	0.03	DevJackson2018_BRCA1_Day14+DMSO-BRCA1_Day14+BMN673	DevJackson2018	GeCKO_v1
CEP76	-1.78	0.559	-1.75	0.56	0.03	DevJackson2018_BRCA1_Day14+DMSO-BRCA1_Day14+BMN673	DevJackson2018	GeCKO_v1
GNB5	-1.78	0.559	-1.76	0.56	0.02	DevJackson2018_BRCA1_Day14+DMSO-BRCA1_Day14+BMN673	DevJackson2018	GeCKO_v1
TMEM158	-1.77	0.559	-1.73	0.56	0.04	DevJackson2018_BRCA1_Day14+DMSO-BRCA1_Day14+BMN673	DevJackson2018	GeCKO_v1
C3orf84	-1.76	0.559	-1.74	0.56	0.02	DevJackson2018_BRCA1_Day14+DMSO-BRCA1_Day14+BMN673	DevJackson2018	GeCKO_v1
MORN3	-1.76	0.559	-1.74	0.56	0.02	DevJackson2018_BRCA1_Day14+DMSO-BRCA1_Day14+BMN673	DevJackson2018	GeCKO_v1
SCD	-1.76	0.559	-1.74	0.56	0.02	DevJackson2018_BRCA1_Day14+DMSO-BRCA1_Day14+BMN673	DevJackson2018	GeCKO_v1
CACHD1	-1.76	0.559	-1.72	0.56	0.04	DevJackson2018_BRCA1_Day14+DMSO-BRCA1_Day14+BMN673	DevJackson2018	GeCKO_v1
CNIH1	-1.76	0.559	-1.73	0.56	0.03	DevJackson2018_BRCA1_Day14+DMSO-BRCA1_Day14+BMN673	DevJackson2018	GeCKO_v1
DPH3	-1.76	0.559	-1.74	0.56	0.02	DevJackson2018_BRCA1_Day14+DMSO-BRCA1_Day14+BMN673	DevJackson2018	GeCKO_v1
TFEB	-1.75	0.559	-1.71	0.56	0.04	DevJackson2018_BRCA1_Day14+DMSO-BRCA1_Day14+BMN673	DevJackson2018	GeCKO_v1
CRYBA1	-1.75	0.559	-1.73	0.56	0.02	DevJackson2018_BRCA1_Day14+DMSO-BRCA1_Day14+BMN673	DevJackson2018	GeCKO_v1
C1orf216	-1.75	0.559	-1.7	0.56	0.05	DevJackson2018_BRCA1_Day14+DMSO-BRCA1_Day14+BMN673	DevJackson2018	GeCKO_v1
GP6	-1.75	0.559	-1.72	0.56	0.03	DevJackson2018_BRCA1_Day14+DMSO-BRCA1_Day14+BMN673	DevJackson2018	GeCKO_v1
CXCL9	-1.75	0.559	-1.72	0.56	0.03	DevJackson2018_BRCA1_Day14+DMSO-BRCA1_Day14+BMN673	DevJackson2018	GeCKO_v1
ELOVL1	-1.75	0.559	-1.73	0.56	0.02	DevJackson2018_BRCA1_Day14+DMSO-BRCA1_Day14+BMN673	DevJackson2018	GeCKO_v1
BRMS1L	-1.74	0.559	-1.72	0.56	0.02	DevJackson2018_BRCA1_Day14+DMSO-BRCA1_Day14+BMN673	DevJackson2018	GeCKO_v1
THBS4	-1.74	0.559	-1.71	0.56	0.03	DevJackson2018_BRCA1_Day14+DMSO-BRCA1_Day14+BMN673	DevJackson2018	GeCKO_v1
KPLCE	-1.74	0.559	-1.71	0.56	0.03	DevJackson2018_BRCA1_Day14+DMSO-BRCA1_Day14+BMN673	DevJackson2018	GeCKO_v1
FKTN	-1.72	0.559	-1.69	0.56	0.03	DevJackson2018_BRCA1_Day14+DMSO-BRCA1_Day14+BMN673	DevJackson2018	GeCKO_v1
TEX37	-1.72	0.559	-1.7	0.56	0.02	DevJackson2018_BRCA1_Day14+DMSO-BRCA1_Day14+BMN673	DevJackson2018	GeCKO_v1
GRM3	-1.72	0.559	-1.7	0.56	0.02	DevJackson2018_BRCA1_Day14+DMSO-BRCA1_Day14+BMN673	DevJackson2018	GeCKO_v1
RHOF	-1.71	0.559	-1.66	0.56	0.05	DevJackson2018_BRCA1_Day14+DMSO-BRCA1_Day14+BMN673	DevJackson2018	GeCKO_v1
HES6	-1.71	0.559	-1.66	0.56	0.05	DevJackson2018_BRCA1_Day14+DMSO-BRCA1_Day14+BMN673	DevJackson2018	GeCKO_v1
OR51E2	-1.71	0.559	-1.66	0.56	0.05	DevJackson2018_BRCA1_Day14+DMSO-BRCA1_Day14+BMN673	DevJackson2018	GeCKO_v1
MSN	-1.71	0.559	-1.67	0.56	0.04	DevJackson2018_BRCA1_Day14+DMSO-BRCA1_Day14+BMN673	DevJackson2018	GeCKO_v1
CLIC3	-1.71	0.559	-1.69	0.56	0.02	DevJackson2018_BRCA1_Day14+DMSO-BRCA1_Day14+BMN673	DevJackson2018	GeCKO_v1
OXCT1	-1.71	0.559	-1.69	0.56	0.02	DevJackson2018_BRCA1_Day14+DMSO-BRCA1_Day14+BMN673	DevJackson2018	GeCKO_v1
MRS2	-1.7	0.559	-1.67	0.56	0.03	DevJackson2018_BRCA1_Day14+DMSO-BRCA1_Day14+BMN673	DevJackson2018	GeCKO_v1
CSMD2	-1.69	0.559	-1.67	0.56	0.02	DevJackson2018_BRCA1_Day14+DMSO-BRCA1_Day14+BMN673	DevJackson2018	GeCKO_v1
GPANK1	-1.69	0.559	-1.67	0.56	0.02	DevJackson2018_BRCA1_Day14+DMSO-BRCA1_Day14+BMN673	DevJackson2018	GeCKO_v1
NOX4	-1.69	0.559	-1.67	0.56	0.02	DevJackson2018_BRCA1_Day14+DMSO-BRCA1_Day14+BMN673	DevJackson2018	GeCKO_v1
KIR2DL4	-1.69	0.559	-1.64	0.56	0.05	DevJackson2018_BRCA1_Day14+DMSO-BRCA1_Day14+BMN673	DevJackson2018	GeCKO_v1
NOD2	-1.67	0.559	-1.65	0.56	0.02	DevJackson2018_BRCA1_Day14+DMSO-BRCA1_Day14+BMN673	DevJackson2018	GeCKO_v1
PRPF8	-1.67	0.559	-1.62	0.56	0.05	DevJackson2018_BRCA1_Day14+DMSO-BRCA1_Day14+BMN673	DevJackson2018	GeCKO_v1
GLI2	-1.67	0.559	-1.64	0.56	0.03	DevJackson2018_BRCA1_Day14+DMSO-BRCA1_Day14+BMN673	DevJackson2018	GeCKO_v1
NRBP2	-1.66	0.559	-1.64	0.56	0.02	DevJackson2018_BRCA1_Day14+DMSO-BRCA1_Day14+BMN673	DevJackson2018	GeCKO_v1
CPSF4	-1.65	0.559	-1.63	0.56	0.02	DevJackson2018_BRCA1_Day14+DMSO-BRCA1_Day14+BMN673	DevJackson2018	GeCKO_v1
EPHA6	-1.65	0.559	-1.63	0.56	0.02	DevJackson2018_BRCA1_Day14+DMSO-BRCA1_Day14+BMN673	DevJackson2018	GeCKO_v1
ZNF627	-1.65	0.559	-1.6	0.56	0.05	DevJackson2018_BRCA1_Day14+DMSO-BRCA1_Day14+BMN673	DevJackson2018	GeCKO_v1
OSCP1	-1.64	0.559	-1.62	0.56	0.02	DevJackson2018_BRCA1_Day14+DMSO-BRCA1_Day14+BMN673	DevJackson2018	GeCKO_v1
CNOT6L	-1.64	0.559	-1.61	0.56	0.03	DevJackson2018_BRCA1_Day14+DMSO-BRCA1_Day14+BMN673	DevJackson2018	GeCKO_v1
PGGHG	-1.63	0.559	-1.58	0.56	0.05	DevJackson2018_BRCA1_Day14+DMSO-BRCA1_Day14+BMN673	DevJackson2018	GeCKO_v1
TP53BP2	-1.63	0.559	-1.61	0.56	0.02	DevJackson2018_BRCA1_Day14+DMSO-BRCA1_Day14+BMN673	DevJackson2018	GeCKO_v1
SMG8	-1.62	0.559	-1.59	0.56	0.03	DevJackson2018_BRCA1_Day14+DMSO-BRCA1_Day14+BMN673	DevJackson2018	GeCKO_v1
CFAP57	-1.62	0.559	-1.6	0.56	0.02	DevJackson2018_BRCA1_Day14+DMSO-BRCA1_Day14+BMN673	DevJackson2018	GeCKO_v1
RIT2	-1.62	0.559	-1.6	0.56	0.02	DevJackson2018_BRCA1_Day14+DMSO-BRCA1_Day14+BMN673	DevJackson2018	GeCKO_v1
AGPAT1	-1.62	0.559	-1.59	0.56	0.03	DevJackson2018_BRCA1_Day14+DMSO-BRCA1_Day14+BMN673	DevJackson2018	GeCKO_v1
RAD50	-1.6	0.559	-1.57	0.56	0.03	DevJackson2018_BRCA1_Day14+DMSO-BRCA1_Day14+BMN673	DevJackson2018	GeCKO_v1
ASIC4	-1.59	0.559	-1.57	0.56	0.02	DevJackson2018_BRCA1_Day14+DMSO-BRCA1_Day14+BMN673	DevJackson2018	GeCKO_v1
AVPR1B	-1.59	0.559	-1.57	0.56	0.02	DevJackson2018_BRCA1_Day14+DMSO-BRCA1_Day14+BMN673	DevJackson2018	GeCKO_v1
PNO1	-1.59	0.559	-1.57	0.56	0.02	DevJackson2018_BRCA1_Day14+DMSO-BRCA1_Day14+BMN673	DevJackson2018	GeCKO_v1
KCNU1	-1.59	0.559	-1.57	0.56	0.02	DevJackson2018_BRCA1_Day14+DMSO-BRCA1_Day14+BMN673	DevJackson2018	GeCKO_v1
CRHR2	-1.59	0.559	-1.55	0.56	0.04	DevJackson2018_BRCA1_Day14+DMSO-BRCA1_Day14+BMN673	DevJackson2018	GeCKO_v1
PTPRC	-1.59	0.559	-1.57	0.56	0.02	DevJackson2018_BRCA1_Day14+DMSO-BRCA1_Day14+BMN673	DevJackson2018	GeCKO_v1
WBP2	-1.59	0.559	-1.54	0.56	0.05	DevJackson2018_BRCA1_Day14+DMSO-BRCA1_Day14+BMN673	DevJackson2018	GeCKO_v1
RTN1	-1.59	0.559	-1.54	0.56	0.05	DevJackson2018_BRCA1_Day14+DMSO-BRCA1_Day14+BMN673	DevJackson2018	GeCKO_v1
OR2G3	-1.58	0.559	-1.56	0.56	0.02	DevJackson2018_BRCA1_Day14+DMSO-BRCA1_Day14+BMN673	DevJackson2018	GeCKO_v1
MMP11	-1.58	0.559	-1.56	0.56	0.02	DevJackson2018_BRCA1_Day14+DMSO-BRCA1_Day14+BMN673	DevJackson2018	GeCKO_v1
DNAAF2	-1.58	0.559	-1.57	0.56	0.01	DevJackson2018_BRCA1_Day14+DMSO-BRCA1_Day14+BMN673	DevJackson2018	GeCKO_v1
DCLK1	-1.58	0.559	-1.53	0.56	0.05	DevJackson2018_BRCA1_Day14+DMSO-BRCA1_Day14+BMN673	DevJackson2018	GeCKO_v1
PIK3R3	-1.58	0.559	-1.55	0.56	0.03	DevJackson2018_BRCA1_Day14+DMSO-BRCA1_Day14+BMN673	DevJackson2018	GeCKO_v1
NUB1	-1.57	0.559	-1.54	0.56	0.03	DevJackson2018_BRCA1_Day14+DMSO-BRCA1_Day14+BMN673	DevJackson2018	GeCKO_v1
PIEZO1	-1.57	0.559	-1.54	0.56	0.03	DevJackson2018_BRCA1_Day14+DMSO-BRCA1_Day14+BMN673	DevJackson2018	GeCKO_v1
EDRF1	-1.57	0.559	-1.54	0.56	0.03	DevJackson2018_BRCA1_Day14+DMSO-BRCA1_Day14+BMN673	DevJackson2018	GeCKO_v1
AGAP3	-1.56	0.559	-1.53	0.56	0.03	DevJackson2018_BRCA1_Day14+DMSO-BRCA1_Day14+BMN673	DevJackson2018	GeCKO_v1
ZIC2	-1.55	0.559	-1.53	0.56	0.02	DevJackson2018_BRCA1_Day14+DMSO-BRCA1_Day14+BMN673	DevJackson2018	GeCKO_v1
BBS5	-1.55	0.559	-1.53	0.56	0.02	DevJackson2018_BRCA1_Day14+DMSO-BRCA1_Day14+BMN673	DevJackson2018	GeCKO_v1
MYO15A	-1.54	0.559	-1.52	0.56	0.02	DevJackson2018_BRCA1_Day14+DMSO-BRCA1_Day14+BMN673	DevJackson2018	GeCKO_v1
PSMD9	-1.54	0.559	-1.5	0.56	0.04	DevJackson2018_BRCA1_Day14+DMSO-BRCA1_Day14+BMN673	DevJackson2018	GeCKO_v1
PIGQ	-1.54	0.559	-1.5	0.56	0.04	DevJackson2018_BRCA1_Day14+DMSO-BRCA1_Day14+BMN673	DevJackson2018	GeCKO_v1
MS4A14	-1.54	0.559	-1.52	0.56	0.02	DevJackson2018_BRCA1_Day14+DMSO-BRCA1_Day14+BMN673	DevJackson2018	GeCKO_v1
NDUFB1	-1.54	0.559	-1.52	0.56	0.02	DevJackson2018_BRCA1_Day14+DMSO-BRCA1_Day14+BMN673	DevJackson2018	GeCKO_v1
GFRAL	-1.54	0.559	-1.52	0.56	0.02	DevJackson2018_BRCA1_Day14+DMSO-BRCA1_Day14+BMN673	DevJackson2018	GeCKO_v1
ENDOV	-1.53	0.559	-1.48	0.56	0.05	DevJackson2018_BRCA1_Day14+DMSO-BRCA1_Day14+BMN673	DevJackson2018	GeCKO_v1
LRCH3	-1.53	0.559	-1.51	0.56	0.02	DevJackson2018_BRCA1_Day14+DMSO-BRCA1_Day14+BMN673	DevJackson2018	GeCKO_v1
OLFM1	-1.53	0.559	-1.51	0.56	0.02	DevJackson2018_BRCA1_Day14+DMSO-BRCA1_Day14+BMN673	DevJackson2018	GeCKO_v1
OR1S1	-1.52	0.559	-1.48	0.56	0.04	DevJackson2018_BRCA1_Day14+DMSO-BRCA1_Day14+BMN673	DevJackson2018	GeCKO_v1
INSL6	-1.51	0.559	-1.48	0.56	0.03	DevJackson2018_BRCA1_Day14+DMSO-BRCA1_Day14+BMN673	DevJackson2018	GeCKO_v1
ZNF311	-1.5	0.559	-1.51	0.56	-0.01	DevJackson2018_BRCA1_Day14+DMSO-BRCA1_Day14+BMN673	DevJackson2018	GeCKO_v1
DSG2	-1.5	0.559	-1.45	0.56	0.05	DevJackson2018_BRCA1_Day14+DMSO-BRCA1_Day14+BMN673	DevJackson2018	GeCKO_v1
APOBR	-1.5	0.559	-1.45	0.56	0.05	DevJackson2018_BRCA1_Day14+DMSO-BRCA1_Day14+BMN673	DevJackson2018	GeCKO_v1
ACSM5	-1.5	0.559	-1.45	0.56	0.05	DevJackson2018_BRCA1_Day14+DMSO-BRCA1_Day14+BMN673	DevJackson2018	GeCKO_v1
HSD3B7	-1.5	0.559	-1.45	0.56	0.05	DevJackson2018_BRCA1_Day14+DMSO-BRCA1_Day14+BMN673	DevJackson2018	GeCKO_v1
GABRB2	-1.49	0.559	-1.43	0.56	0.06	DevJackson2018_BRCA1_Day14+DMSO-BRCA1_Day14+BMN673	DevJackson2018	GeCKO_v1
IFT20	-1.49	0.559	-1.46	0.56	0.03	DevJackson2018_BRCA1_Day14+DMSO-BRCA1_Day14+BMN673	DevJackson2018	GeCKO_v1
OR2T29	-1.49	0.559	-1.46	0.56	0.03	DevJackson2018_BRCA1_Day14+DMSO-BRCA1_Day14+BMN673	DevJackson2018	GeCKO_v1
GAB3	-1.49	0.559	-1.46	0.56	0.03	DevJackson2018_BRCA1_Day14+DMSO-BRCA1_Day14+BMN673	DevJackson2018	GeCKO_v1
EVI5L	-1.49	0.559	-1.46	0.56	0.03	DevJackson2018_BRCA1_Day14+DMSO-BRCA1_Day14+BMN673	DevJackson2018	GeCKO_v1
DRC7	-1.48	0.559	-1.44	0.56	0.04	DevJackson2018_BRCA1_Day14+DMSO-BRCA1_Day14+BMN673	DevJackson2018	GeCKO_v1
TMED1	-1.48	0.559	-1.45	0.56	0.03	DevJackson2018_BRCA1_Day14+DMSO-BRCA1_Day14+BMN673	DevJackson2018	GeCKO_v1
TPCN1	-1.47	0.559	-1.45	0.56	0.02	DevJackson2018_BRCA1_Day14+DMSO-BRCA1_Day14+BMN673	DevJackson2018	GeCKO_v1
GAREM1	-1.46	0.559	-1.43	0.56	0.03	DevJackson2018_BRCA1_Day14+DMSO-BRCA1_Day14+BMN673	DevJackson2018	GeCKO_v1
MDH1	-1.46	0.559	-1.43	0.56	0.03	DevJackson2018_BRCA1_Day14+DMSO-BRCA1_Day14+BMN673	DevJackson2018	GeCKO_v1
N4BP2	-1.46	0.559	-1.43	0.56	0.03	DevJackson2018_BRCA1_Day14+DMSO-BRCA1_Day14+BMN673	DevJackson2018	GeCKO_v1
FOXR1	-1.45	0.559	-1.42	0.56	0.03	DevJackson2018_BRCA1_Day14+DMSO-BRCA1_Day14+BMN673	DevJackson2018	GeCKO_v1
ELAC2	-1.45	0.559	-1.4	0.56	0.05	DevJackson2018_BRCA1_Day14+DMSO-BRCA1_Day14+BMN673	DevJackson2018	GeCKO_v1
IFIT1	-1.45	0.559	-1.4	0.56	0.05	DevJackson2018_BRCA1_Day14+DMSO-BRCA1_Day14+BMN673	DevJackson2018	GeCKO_v1
ASAP3	-1.45	0.559	-1.43	0.56	0.02	DevJackson2018_BRCA1_Day14+DMSO-BRCA1_Day14+BMN673	DevJackson2018	GeCKO_v1
NPPC	-1.44	0.559	-1.42	0.56	0.02	DevJackson2018_BRCA1_Day14+DMSO-BRCA1_Day14+BMN673	DevJackson2018	GeCKO_v1
CFAP70	-1.44	0.559	-1.41	0.56	0.03	DevJackson2018_BRCA1_Day14+DMSO-BRCA1_Day14+BMN673	DevJackson2018	GeCKO_v1
CAST	-1.44	0.559	-1.42	0.56	0.02	DevJackson2018_BRCA1_Day14+DMSO-BRCA1_Day14+BMN673	DevJackson2018	GeCKO_v1
ACHE	-1.43	0.559	-1.38	0.56	0.05	DevJackson2018_BRCA1_Day14+DMSO-BRCA1_Day14+BMN673	DevJackson2018	GeCKO_v1
GLB1L	-1.43	0.559	-1.4	0.56	0.03	DevJackson2018_BRCA1_Day14+DMSO-BRCA1_Day14+BMN673	DevJackson2018	GeCKO_v1
GSTK1	-1.43	0.559	-1.4	0.56	0.03	DevJackson2018_BRCA1_Day14+DMSO-BRCA1_Day14+BMN673	DevJackson2018	GeCKO_v1
TRIM32	-1.43	0.559	-1.4	0.56	0.03	DevJackson2018_BRCA1_Day14+DMSO-BRCA1_Day14+BMN673	DevJackson2018	GeCKO_v1
AGR3	-1.42	0.559	-1.38	0.56	0.04	DevJackson2018_BRCA1_Day14+DMSO-BRCA1_Day14+BMN673	DevJackson2018	GeCKO_v1
ECEL1	-1.42	0.559	-1.38	0.56	0.04	DevJackson2018_BRCA1_Day14+DMSO-BRCA1_Day14+BMN673	DevJackson2018	GeCKO_v1
CTSC	-1.42	0.559	-1.38	0.56	0.04	DevJackson2018_BRCA1_Day14+DMSO-BRCA1_Day14+BMN673	DevJackson2018	GeCKO_v1
CLEC3A	-1.42	0.559	-1.39	0.56	0.03	DevJackson2018_BRCA1_Day14+DMSO-BRCA1_Day14+BMN673	DevJackson2018	GeCKO_v1
PDE8A	-1.41	0.559	-1.39	0.56	0.02	DevJackson2018_BRCA1_Day14+DMSO-BRCA1_Day14+BMN673	DevJackson2018	GeCKO_v1
DNAAF9	-1.4	0.559	-1.37	0.56	0.03	DevJackson2018_BRCA1_Day14+DMSO-BRCA1_Day14+BMN673	DevJackson2018	GeCKO_v1
SMURF2	-1.4	0.559	-1.35	0.56	0.05	DevJackson2018_BRCA1_Day14+DMSO-BRCA1_Day14+BMN673	DevJackson2018	GeCKO_v1
PSME3IP1	-1.4	0.559	-1.35	0.56	0.05	DevJackson2018_BRCA1_Day14+DMSO-BRCA1_Day14+BMN673	DevJackson2018	GeCKO_v1
TAB1	-1.4	0.559	-1.35	0.56	0.05	DevJackson2018_BRCA1_Day14+DMSO-BRCA1_Day14+BMN673	DevJackson2018	GeCKO_v1
TSPAN15	-1.4	0.559	-1.37	0.56	0.03	DevJackson2018_BRCA1_Day14+DMSO-BRCA1_Day14+BMN673	DevJackson2018	GeCKO_v1
PASK	-1.4	0.559	-1.37	0.56	0.03	DevJackson2018_BRCA1_Day14+DMSO-BRCA1_Day14+BMN673	DevJackson2018	GeCKO_v1
SOX12	-1.39	0.559	-1.35	0.56	0.04	DevJackson2018_BRCA1_Day14+DMSO-BRCA1_Day14+BMN673	DevJackson2018	GeCKO_v1
MTO1	-1.39	0.559	-1.35	0.56	0.04	DevJackson2018_BRCA1_Day14+DMSO-BRCA1_Day14+BMN673	DevJackson2018	GeCKO_v1
PALB2	-1.39	0.559	-1.35	0.56	0.04	DevJackson2018_BRCA1_Day14+DMSO-BRCA1_Day14+BMN673	DevJackson2018	GeCKO_v1
MTF2	-1.37	0.559	-1.35	0.56	0.02	DevJackson2018_BRCA1_Day14+DMSO-BRCA1_Day14+BMN673	DevJackson2018	GeCKO_v1
MMD2	-1.37	0.559	-1.33	0.56	0.04	DevJackson2018_BRCA1_Day14+DMSO-BRCA1_Day14+BMN673	DevJackson2018	GeCKO_v1
NOPCHAP1	-1.36	0.559	-1.34	0.56	0.02	DevJackson2018_BRCA1_Day14+DMSO-BRCA1_Day14+BMN673	DevJackson2018	GeCKO_v1
FAHD2A	-1.36	0.559	-1.34	0.56	0.02	DevJackson2018_BRCA1_Day14+DMSO-BRCA1_Day14+BMN673	DevJackson2018	GeCKO_v1
MIA2	-1.36	0.559	-1.34	0.56	0.02	DevJackson2018_BRCA1_Day14+DMSO-BRCA1_Day14+BMN673	DevJackson2018	GeCKO_v1
CBX5	-1.36	0.559	-1.31	0.56	0.05	DevJackson2018_BRCA1_Day14+DMSO-BRCA1_Day14+BMN673	DevJackson2018	GeCKO_v1
GNA14	-1.36	0.559	-1.31	0.56	0.05	DevJackson2018_BRCA1_Day14+DMSO-BRCA1_Day14+BMN673	DevJackson2018	GeCKO_v1
TMEM161A	-1.36	0.559	-1.31	0.56	0.05	DevJackson2018_BRCA1_Day14+DMSO-BRCA1_Day14+BMN673	DevJackson2018	GeCKO_v1
P4HA1	-1.35	0.559	-1.3	0.56	0.05	DevJackson2018_BRCA1_Day14+DMSO-BRCA1_Day14+BMN673	DevJackson2018	GeCKO_v1
FBXW5	-1.35	0.559	-1.3	0.56	0.05	DevJackson2018_BRCA1_Day14+DMSO-BRCA1_Day14+BMN673	DevJackson2018	GeCKO_v1
RPE65	-1.35	0.559	-1.3	0.56	0.05	DevJackson2018_BRCA1_Day14+DMSO-BRCA1_Day14+BMN673	DevJackson2018	GeCKO_v1
OR4K13	-1.35	0.559	-1.3	0.56	0.05	DevJackson2018_BRCA1_Day14+DMSO-BRCA1_Day14+BMN673	DevJackson2018	GeCKO_v1
HTR3C	-1.34	0.559	-1.28	0.56	0.06	DevJackson2018_BRCA1_Day14+DMSO-BRCA1_Day14+BMN673	DevJackson2018	GeCKO_v1
ENOX1	-1.33	0.559	-1.28	0.56	0.05	DevJackson2018_BRCA1_Day14+DMSO-BRCA1_Day14+BMN673	DevJackson2018	GeCKO_v1
ASB16	-1.32	0.559	-1.29	0.56	0.03	DevJackson2018_BRCA1_Day14+DMSO-BRCA1_Day14+BMN673	DevJackson2018	GeCKO_v1
URGCP	-1.32	0.559	-1.29	0.56	0.03	DevJackson2018_BRCA1_Day14+DMSO-BRCA1_Day14+BMN673	DevJackson2018	GeCKO_v1
TEKT5	-1.31	0.559	-1.29	0.56	0.02	DevJackson2018_BRCA1_Day14+DMSO-BRCA1_Day14+BMN673	DevJackson2018	GeCKO_v1
POMP	-1.29	0.559	-1.27	0.56	0.02	DevJackson2018_BRCA1_Day14+DMSO-BRCA1_Day14+BMN673	DevJackson2018	GeCKO_v1
SNAPIN	-1.29	0.559	-1.23	0.56	0.06	DevJackson2018_BRCA1_Day14+DMSO-BRCA1_Day14+BMN673	DevJackson2018	GeCKO_v1
GJA4	-1.29	0.559	-1.27	0.56	0.02	DevJackson2018_BRCA1_Day14+DMSO-BRCA1_Day14+BMN673	DevJackson2018	GeCKO_v1
TRIM28	-1.29	0.559	-1.25	0.56	0.04	DevJackson2018_BRCA1_Day14+DMSO-BRCA1_Day14+BMN673	DevJackson2018	GeCKO_v1
KARS1	-1.29	0.559	-1.25	0.56	0.04	DevJackson2018_BRCA1_Day14+DMSO-BRCA1_Day14+BMN673	DevJackson2018	GeCKO_v1
VSIG8	-1.29	0.559	-3.23	0.0405	-1.94	DevJackson2018_BRCA1_Day14+DMSO-BRCA1_Day14+BMN673	DevJackson2018	GeCKO_v1
KCTD9	-1.29	0.559	-1.26	0.56	0.03	DevJackson2018_BRCA1_Day14+DMSO-BRCA1_Day14+BMN673	DevJackson2018	GeCKO_v1
ZNF268	-1.29	0.559	-1.25	0.56	0.04	DevJackson2018_BRCA1_Day14+DMSO-BRCA1_Day14+BMN673	DevJackson2018	GeCKO_v1
TMEM255B	-1.29	0.559	-1.25	0.56	0.04	DevJackson2018_BRCA1_Day14+DMSO-BRCA1_Day14+BMN673	DevJackson2018	GeCKO_v1
KNG1	-1.28	0.559	-1.31	0.56	-0.03	DevJackson2018_BRCA1_Day14+DMSO-BRCA1_Day14+BMN673	DevJackson2018	GeCKO_v1
GSC	-1.28	0.559	-1.26	0.56	0.02	DevJackson2018_BRCA1_Day14+DMSO-BRCA1_Day14+BMN673	DevJackson2018	GeCKO_v1
SPAM1	-1.27	0.559	-1.24	0.56	0.03	DevJackson2018_BRCA1_Day14+DMSO-BRCA1_Day14+BMN673	DevJackson2018	GeCKO_v1
PNPLA6	-1.26	0.559	-1.22	0.56	0.04	DevJackson2018_BRCA1_Day14+DMSO-BRCA1_Day14+BMN673	DevJackson2018	GeCKO_v1
LRRC27	-1.26	0.559	-1.23	0.56	0.03	DevJackson2018_BRCA1_Day14+DMSO-BRCA1_Day14+BMN673	DevJackson2018	GeCKO_v1
OR2T4	-1.26	0.559	-1.23	0.56	0.03	DevJackson2018_BRCA1_Day14+DMSO-BRCA1_Day14+BMN673	DevJackson2018	GeCKO_v1
MRPS6	-1.25	0.559	-1.21	0.56	0.04	DevJackson2018_BRCA1_Day14+DMSO-BRCA1_Day14+BMN673	DevJackson2018	GeCKO_v1
SYMPK	-1.25	0.559	-1.21	0.56	0.04	DevJackson2018_BRCA1_Day14+DMSO-BRCA1_Day14+BMN673	DevJackson2018	GeCKO_v1
ITGB4	-1.25	0.559	-1.21	0.56	0.04	DevJackson2018_BRCA1_Day14+DMSO-BRCA1_Day14+BMN673	DevJackson2018	GeCKO_v1
CUL4A	-1.25	0.559	-1.21	0.56	0.04	DevJackson2018_BRCA1_Day14+DMSO-BRCA1_Day14+BMN673	DevJackson2018	GeCKO_v1
ERCC6L2	-1.25	0.559	-1.21	0.56	0.04	DevJackson2018_BRCA1_Day14+DMSO-BRCA1_Day14+BMN673	DevJackson2018	GeCKO_v1
ASIP	-1.25	0.559	-1.21	0.56	0.04	DevJackson2018_BRCA1_Day14+DMSO-BRCA1_Day14+BMN673	DevJackson2018	GeCKO_v1
CCL17	-1.25	0.559	-1.21	0.56	0.04	DevJackson2018_BRCA1_Day14+DMSO-BRCA1_Day14+BMN673	DevJackson2018	GeCKO_v1
GABRA1	-1.25	0.559	-1.22	0.56	0.03	DevJackson2018_BRCA1_Day14+DMSO-BRCA1_Day14+BMN673	DevJackson2018	GeCKO_v1
RTCA	-1.25	0.559	-1.25	0.56	0	DevJackson2018_BRCA1_Day14+DMSO-BRCA1_Day14+BMN673	DevJackson2018	GeCKO_v1
ZNF646	-1.22	0.559	-1.19	0.56	0.03	DevJackson2018_BRCA1_Day14+DMSO-BRCA1_Day14+BMN673	DevJackson2018	GeCKO_v1
NRXN1	-1.22	0.559	-1.2	0.56	0.02	DevJackson2018_BRCA1_Day14+DMSO-BRCA1_Day14+BMN673	DevJackson2018	GeCKO_v1
LIMK1	-1.22	0.559	-1.2	0.56	0.02	DevJackson2018_BRCA1_Day14+DMSO-BRCA1_Day14+BMN673	DevJackson2018	GeCKO_v1
ASAH1	-1.21	0.559	-1.18	0.56	0.03	DevJackson2018_BRCA1_Day14+DMSO-BRCA1_Day14+BMN673	DevJackson2018	GeCKO_v1
A1CF	-1.2	0.559	-1.17	0.56	0.03	DevJackson2018_BRCA1_Day14+DMSO-BRCA1_Day14+BMN673	DevJackson2018	GeCKO_v1
MAP3K20	-1.2	0.559	-1.16	0.56	0.04	DevJackson2018_BRCA1_Day14+DMSO-BRCA1_Day14+BMN673	DevJackson2018	GeCKO_v1
FILIP1	-1.2	0.559	-1.12	0.56	0.08	DevJackson2018_BRCA1_Day14+DMSO-BRCA1_Day14+BMN673	DevJackson2018	GeCKO_v1
CDKN2AIP	-1.2	0.559	-1.16	0.56	0.04	DevJackson2018_BRCA1_Day14+DMSO-BRCA1_Day14+BMN673	DevJackson2018	GeCKO_v1
CHL1	-1.2	0.559	-1.16	0.56	0.04	DevJackson2018_BRCA1_Day14+DMSO-BRCA1_Day14+BMN673	DevJackson2018	GeCKO_v1
SMIM43	-1.2	0.559	-1.16	0.56	0.04	DevJackson2018_BRCA1_Day14+DMSO-BRCA1_Day14+BMN673	DevJackson2018	GeCKO_v1
SPAG4	-1.2	0.559	-1.16	0.56	0.04	DevJackson2018_BRCA1_Day14+DMSO-BRCA1_Day14+BMN673	DevJackson2018	GeCKO_v1
SEC14L2	-1.2	0.559	-1.16	0.56	0.04	DevJackson2018_BRCA1_Day14+DMSO-BRCA1_Day14+BMN673	DevJackson2018	GeCKO_v1
TXNRD2	-1.19	0.559	-1.16	0.56	0.03	DevJackson2018_BRCA1_Day14+DMSO-BRCA1_Day14+BMN673	DevJackson2018	GeCKO_v1
CHRNA5	-1.19	0.559	-1.17	0.56	0.02	DevJackson2018_BRCA1_Day14+DMSO-BRCA1_Day14+BMN673	DevJackson2018	GeCKO_v1
ZBTB41	-1.19	0.559	-1.17	0.56	0.02	DevJackson2018_BRCA1_Day14+DMSO-BRCA1_Day14+BMN673	DevJackson2018	GeCKO_v1
UNKL	-1.18	0.559	-1.13	0.56	0.05	DevJackson2018_BRCA1_Day14+DMSO-BRCA1_Day14+BMN673	DevJackson2018	GeCKO_v1
CTSE	-1.18	0.559	-1.14	0.56	0.04	DevJackson2018_BRCA1_Day14+DMSO-BRCA1_Day14+BMN673	DevJackson2018	GeCKO_v1
HTR3E	-1.17	0.559	-1.15	0.56	0.02	DevJackson2018_BRCA1_Day14+DMSO-BRCA1_Day14+BMN673	DevJackson2018	GeCKO_v1
BTLA	-1.17	0.559	-1.13	0.56	0.04	DevJackson2018_BRCA1_Day14+DMSO-BRCA1_Day14+BMN673	DevJackson2018	GeCKO_v1
CFAP65	-1.17	0.559	-1.13	0.56	0.04	DevJackson2018_BRCA1_Day14+DMSO-BRCA1_Day14+BMN673	DevJackson2018	GeCKO_v1
ABLIM1	-1.17	0.559	-1.13	0.56	0.04	DevJackson2018_BRCA1_Day14+DMSO-BRCA1_Day14+BMN673	DevJackson2018	GeCKO_v1
TMEM267	-1.17	0.559	-1.13	0.56	0.04	DevJackson2018_BRCA1_Day14+DMSO-BRCA1_Day14+BMN673	DevJackson2018	GeCKO_v1
SPTAN1	-1.17	0.559	-1.13	0.56	0.04	DevJackson2018_BRCA1_Day14+DMSO-BRCA1_Day14+BMN673	DevJackson2018	GeCKO_v1
WRAP53	-1.16	0.559	-1.14	0.56	0.02	DevJackson2018_BRCA1_Day14+DMSO-BRCA1_Day14+BMN673	DevJackson2018	GeCKO_v1
ZSCAN31	-1.16	0.559	-1.13	0.56	0.03	DevJackson2018_BRCA1_Day14+DMSO-BRCA1_Day14+BMN673	DevJackson2018	GeCKO_v1
CMTM1	-1.15	0.559	-1.13	0.56	0.02	DevJackson2018_BRCA1_Day14+DMSO-BRCA1_Day14+BMN673	DevJackson2018	GeCKO_v1
FERD3L	-1.14	0.559	-1.1	0.56	0.04	DevJackson2018_BRCA1_Day14+DMSO-BRCA1_Day14+BMN673	DevJackson2018	GeCKO_v1
NDNF	-1.14	0.559	-1.1	0.56	0.04	DevJackson2018_BRCA1_Day14+DMSO-BRCA1_Day14+BMN673	DevJackson2018	GeCKO_v1
API5	-1.14	0.559	-1.11	0.56	0.03	DevJackson2018_BRCA1_Day14+DMSO-BRCA1_Day14+BMN673	DevJackson2018	GeCKO_v1
UBE2QL1	-1.14	0.559	-1.11	0.56	0.03	DevJackson2018_BRCA1_Day14+DMSO-BRCA1_Day14+BMN673	DevJackson2018	GeCKO_v1
EVPL	-1.13	0.559	-1.09	0.56	0.04	DevJackson2018_BRCA1_Day14+DMSO-BRCA1_Day14+BMN673	DevJackson2018	GeCKO_v1
GOLPH3L	-1.13	0.559	-1.1	0.56	0.03	DevJackson2018_BRCA1_Day14+DMSO-BRCA1_Day14+BMN673	DevJackson2018	GeCKO_v1
YY1	-1.13	0.559	-1.11	0.56	0.02	DevJackson2018_BRCA1_Day14+DMSO-BRCA1_Day14+BMN673	DevJackson2018	GeCKO_v1
RBM5	-1.13	0.559	-1.05	0.56	0.08	DevJackson2018_BRCA1_Day14+DMSO-BRCA1_Day14+BMN673	DevJackson2018	GeCKO_v1
UBL3	-1.11	0.559	-1.1	0.56	0.01	DevJackson2018_BRCA1_Day14+DMSO-BRCA1_Day14+BMN673	DevJackson2018	GeCKO_v1
HSD17B12	-1.11	0.559	-1.06	0.56	0.05	DevJackson2018_BRCA1_Day14+DMSO-BRCA1_Day14+BMN673	DevJackson2018	GeCKO_v1
OXSR1	-1.11	0.559	-1.08	0.56	0.03	DevJackson2018_BRCA1_Day14+DMSO-BRCA1_Day14+BMN673	DevJackson2018	GeCKO_v1
SCNN1B	-1.1	0.559	-1.07	0.56	0.03	DevJackson2018_BRCA1_Day14+DMSO-BRCA1_Day14+BMN673	DevJackson2018	GeCKO_v1
OR1E1	-1.1	0.559	-1.07	0.56	0.03	DevJackson2018_BRCA1_Day14+DMSO-BRCA1_Day14+BMN673	DevJackson2018	GeCKO_v1
SLC39A9	-1.09	0.559	-1.05	0.56	0.04	DevJackson2018_BRCA1_Day14+DMSO-BRCA1_Day14+BMN673	DevJackson2018	GeCKO_v1
YIF1B	-1.09	0.559	-3.28	0.0367	-2.19	DevJackson2018_BRCA1_Day14+DMSO-BRCA1_Day14+BMN673	DevJackson2018	GeCKO_v1
ANKH	-1.09	0.559	-1.05	0.56	0.04	DevJackson2018_BRCA1_Day14+DMSO-BRCA1_Day14+BMN673	DevJackson2018	GeCKO_v1
PTPN1	-1.09	0.559	-1.05	0.56	0.04	DevJackson2018_BRCA1_Day14+DMSO-BRCA1_Day14+BMN673	DevJackson2018	GeCKO_v1
NAPSA	-1.09	0.559	-1.07	0.56	0.02	DevJackson2018_BRCA1_Day14+DMSO-BRCA1_Day14+BMN673	DevJackson2018	GeCKO_v1
WFDC12	-1.09	0.559	-1.06	0.56	0.03	DevJackson2018_BRCA1_Day14+DMSO-BRCA1_Day14+BMN673	DevJackson2018	GeCKO_v1
CELA2B	-1.09	0.559	-1.06	0.56	0.03	DevJackson2018_BRCA1_Day14+DMSO-BRCA1_Day14+BMN673	DevJackson2018	GeCKO_v1
TOGARAM1	-1.09	0.559	-1.06	0.56	0.03	DevJackson2018_BRCA1_Day14+DMSO-BRCA1_Day14+BMN673	DevJackson2018	GeCKO_v1
LHX9	-1.08	0.559	-1.06	0.56	0.02	DevJackson2018_BRCA1_Day14+DMSO-BRCA1_Day14+BMN673	DevJackson2018	GeCKO_v1
ARSJ	-1.08	0.559	-1.05	0.56	0.03	DevJackson2018_BRCA1_Day14+DMSO-BRCA1_Day14+BMN673	DevJackson2018	GeCKO_v1
RNF212	-1.08	0.559	-1.06	0.56	0.02	DevJackson2018_BRCA1_Day14+DMSO-BRCA1_Day14+BMN673	DevJackson2018	GeCKO_v1
SDS	-1.07	0.559	-1	0.56	0.07	DevJackson2018_BRCA1_Day14+DMSO-BRCA1_Day14+BMN673	DevJackson2018	GeCKO_v1
OR10A2	-1.06	0.559	-1.02	0.56	0.04	DevJackson2018_BRCA1_Day14+DMSO-BRCA1_Day14+BMN673	DevJackson2018	GeCKO_v1
RNF166	-1.06	0.559	-1.04	0.56	0.02	DevJackson2018_BRCA1_Day14+DMSO-BRCA1_Day14+BMN673	DevJackson2018	GeCKO_v1
ENTPD1	-1.05	0.559	-1.03	0.56	0.02	DevJackson2018_BRCA1_Day14+DMSO-BRCA1_Day14+BMN673	DevJackson2018	GeCKO_v1
TPRG1L	-1.05	0.559	-1.02	0.56	0.03	DevJackson2018_BRCA1_Day14+DMSO-BRCA1_Day14+BMN673	DevJackson2018	GeCKO_v1
GPATCH8	-1.05	0.559	-1.01	0.56	0.04	DevJackson2018_BRCA1_Day14+DMSO-BRCA1_Day14+BMN673	DevJackson2018	GeCKO_v1
SLC51A	-1.05	0.559	-1.01	0.56	0.04	DevJackson2018_BRCA1_Day14+DMSO-BRCA1_Day14+BMN673	DevJackson2018	GeCKO_v1
RANBP3	-1.05	0.559	-1.01	0.56	0.04	DevJackson2018_BRCA1_Day14+DMSO-BRCA1_Day14+BMN673	DevJackson2018	GeCKO_v1
GPM6B	-1.04	0.559	-1.01	0.56	0.03	DevJackson2018_BRCA1_Day14+DMSO-BRCA1_Day14+BMN673	DevJackson2018	GeCKO_v1
PRRC2A	-1.04	0.559	-1.02	0.56	0.02	DevJackson2018_BRCA1_Day14+DMSO-BRCA1_Day14+BMN673	DevJackson2018	GeCKO_v1
CLTC	-1.04	0.559	-1	0.56	0.04	DevJackson2018_BRCA1_Day14+DMSO-BRCA1_Day14+BMN673	DevJackson2018	GeCKO_v1
ZNF394	-1.03	0.559	-1.01	0.56	0.02	DevJackson2018_BRCA1_Day14+DMSO-BRCA1_Day14+BMN673	DevJackson2018	GeCKO_v1
RND3	-1.02	0.559	-0.95	0.56	0.07	DevJackson2018_BRCA1_Day14+DMSO-BRCA1_Day14+BMN673	DevJackson2018	GeCKO_v1
QPCT	-1.02	0.559	-0.99	0.56	0.03	DevJackson2018_BRCA1_Day14+DMSO-BRCA1_Day14+BMN673	DevJackson2018	GeCKO_v1
TIGD1	-1.02	0.559	-0.97	0.56	0.05	DevJackson2018_BRCA1_Day14+DMSO-BRCA1_Day14+BMN673	DevJackson2018	GeCKO_v1
PLAAT2	-1	0.559	-0.97	0.56	0.03	DevJackson2018_BRCA1_Day14+DMSO-BRCA1_Day14+BMN673	DevJackson2018	GeCKO_v1
TMEM204	-0.99	0.559	-0.97	0.56	0.02	DevJackson2018_BRCA1_Day14+DMSO-BRCA1_Day14+BMN673	DevJackson2018	GeCKO_v1
ADCY9	-0.99	0.559	-0.95	0.56	0.04	DevJackson2018_BRCA1_Day14+DMSO-BRCA1_Day14+BMN673	DevJackson2018	GeCKO_v1
FHIT	-0.99	0.559	-0.96	0.56	0.03	DevJackson2018_BRCA1_Day14+DMSO-BRCA1_Day14+BMN673	DevJackson2018	GeCKO_v1
VCPIP1	-0.99	0.559	-0.96	0.56	0.03	DevJackson2018_BRCA1_Day14+DMSO-BRCA1_Day14+BMN673	DevJackson2018	GeCKO_v1
SKA1	-0.98	0.559	-0.94	0.56	0.04	DevJackson2018_BRCA1_Day14+DMSO-BRCA1_Day14+BMN673	DevJackson2018	GeCKO_v1
KIF1A	-0.98	0.559	-0.94	0.56	0.04	DevJackson2018_BRCA1_Day14+DMSO-BRCA1_Day14+BMN673	DevJackson2018	GeCKO_v1
ADAD1	-0.98	0.559	-0.95	0.56	0.03	DevJackson2018_BRCA1_Day14+DMSO-BRCA1_Day14+BMN673	DevJackson2018	GeCKO_v1
BEND3	-0.98	0.559	-0.95	0.56	0.03	DevJackson2018_BRCA1_Day14+DMSO-BRCA1_Day14+BMN673	DevJackson2018	GeCKO_v1
HMGN3	-0.97	0.559	-0.95	0.56	0.02	DevJackson2018_BRCA1_Day14+DMSO-BRCA1_Day14+BMN673	DevJackson2018	GeCKO_v1
UBXN2A	-0.97	0.559	-0.95	0.56	0.02	DevJackson2018_BRCA1_Day14+DMSO-BRCA1_Day14+BMN673	DevJackson2018	GeCKO_v1
BMERB1	-0.97	0.559	-0.91	0.56	0.06	DevJackson2018_BRCA1_Day14+DMSO-BRCA1_Day14+BMN673	DevJackson2018	GeCKO_v1
DNAAF4	-0.97	0.559	-0.94	0.56	0.03	DevJackson2018_BRCA1_Day14+DMSO-BRCA1_Day14+BMN673	DevJackson2018	GeCKO_v1
NEDD4L	-0.97	0.559	-0.93	0.56	0.04	DevJackson2018_BRCA1_Day14+DMSO-BRCA1_Day14+BMN673	DevJackson2018	GeCKO_v1
CDK4	-0.96	0.559	-0.95	0.56	0.01	DevJackson2018_BRCA1_Day14+DMSO-BRCA1_Day14+BMN673	DevJackson2018	GeCKO_v1
SIKE1	-0.96	0.559	-0.93	0.56	0.03	DevJackson2018_BRCA1_Day14+DMSO-BRCA1_Day14+BMN673	DevJackson2018	GeCKO_v1
MAEL	-0.96	0.559	-0.95	0.56	0.01	DevJackson2018_BRCA1_Day14+DMSO-BRCA1_Day14+BMN673	DevJackson2018	GeCKO_v1
PPT1	-0.96	0.559	-0.93	0.56	0.03	DevJackson2018_BRCA1_Day14+DMSO-BRCA1_Day14+BMN673	DevJackson2018	GeCKO_v1
IZUMO1	-0.96	0.559	-0.93	0.56	0.03	DevJackson2018_BRCA1_Day14+DMSO-BRCA1_Day14+BMN673	DevJackson2018	GeCKO_v1
PDE10A	-0.95	0.559	-0.91	0.56	0.04	DevJackson2018_BRCA1_Day14+DMSO-BRCA1_Day14+BMN673	DevJackson2018	GeCKO_v1
JAK1	-0.95	0.559	-0.92	0.56	0.03	DevJackson2018_BRCA1_Day14+DMSO-BRCA1_Day14+BMN673	DevJackson2018	GeCKO_v1
SYTL4	-0.95	0.559	-0.92	0.56	0.03	DevJackson2018_BRCA1_Day14+DMSO-BRCA1_Day14+BMN673	DevJackson2018	GeCKO_v1
LRAT	-0.94	0.559	-0.92	0.56	0.02	DevJackson2018_BRCA1_Day14+DMSO-BRCA1_Day14+BMN673	DevJackson2018	GeCKO_v1
GALR3	-0.93	0.559	-0.91	0.56	0.02	DevJackson2018_BRCA1_Day14+DMSO-BRCA1_Day14+BMN673	DevJackson2018	GeCKO_v1
SLAIN2	-0.93	0.559	-0.9	0.56	0.03	DevJackson2018_BRCA1_Day14+DMSO-BRCA1_Day14+BMN673	DevJackson2018	GeCKO_v1
PGF	-0.93	0.559	-0.9	0.56	0.03	DevJackson2018_BRCA1_Day14+DMSO-BRCA1_Day14+BMN673	DevJackson2018	GeCKO_v1
PHLPP1	-0.93	0.559	-0.88	0.56	0.05	DevJackson2018_BRCA1_Day14+DMSO-BRCA1_Day14+BMN673	DevJackson2018	GeCKO_v1
ADARB1	-0.93	0.559	-0.9	0.56	0.03	DevJackson2018_BRCA1_Day14+DMSO-BRCA1_Day14+BMN673	DevJackson2018	GeCKO_v1
PLSCR1	-0.92	0.559	-0.9	0.56	0.02	DevJackson2018_BRCA1_Day14+DMSO-BRCA1_Day14+BMN673	DevJackson2018	GeCKO_v1
TSGA13	-0.92	0.559	-0.89	0.56	0.03	DevJackson2018_BRCA1_Day14+DMSO-BRCA1_Day14+BMN673	DevJackson2018	GeCKO_v1
B4GALT4	-0.91	0.559	-1.1	0.56	-0.19	DevJackson2018_BRCA1_Day14+DMSO-BRCA1_Day14+BMN673	DevJackson2018	GeCKO_v1
CDC40	-0.9	0.559	-0.81	0.56	0.09	DevJackson2018_BRCA1_Day14+DMSO-BRCA1_Day14+BMN673	DevJackson2018	GeCKO_v1
SPSB3	-0.9	0.559	-0.87	0.56	0.03	DevJackson2018_BRCA1_Day14+DMSO-BRCA1_Day14+BMN673	DevJackson2018	GeCKO_v1
MCFD2	-0.9	0.559	-0.86	0.56	0.04	DevJackson2018_BRCA1_Day14+DMSO-BRCA1_Day14+BMN673	DevJackson2018	GeCKO_v1
MYOM2	-0.9	0.559	-0.88	0.56	0.02	DevJackson2018_BRCA1_Day14+DMSO-BRCA1_Day14+BMN673	DevJackson2018	GeCKO_v1
ZZZ3	-0.89	0.559	-0.87	0.56	0.02	DevJackson2018_BRCA1_Day14+DMSO-BRCA1_Day14+BMN673	DevJackson2018	GeCKO_v1
SLC6A8	-0.89	0.559	-0.87	0.56	0.02	DevJackson2018_BRCA1_Day14+DMSO-BRCA1_Day14+BMN673	DevJackson2018	GeCKO_v1
KLHL5	-0.89	0.559	-0.87	0.56	0.02	DevJackson2018_BRCA1_Day14+DMSO-BRCA1_Day14+BMN673	DevJackson2018	GeCKO_v1
CRTAM	-0.89	0.559	-0.86	0.56	0.03	DevJackson2018_BRCA1_Day14+DMSO-BRCA1_Day14+BMN673	DevJackson2018	GeCKO_v1
BMP7	-0.89	0.559	-0.84	0.56	0.05	DevJackson2018_BRCA1_Day14+DMSO-BRCA1_Day14+BMN673	DevJackson2018	GeCKO_v1
TRIM5	-0.89	0.559	-0.86	0.56	0.03	DevJackson2018_BRCA1_Day14+DMSO-BRCA1_Day14+BMN673	DevJackson2018	GeCKO_v1
EBF4	-0.88	0.559	-0.85	0.56	0.03	DevJackson2018_BRCA1_Day14+DMSO-BRCA1_Day14+BMN673	DevJackson2018	GeCKO_v1
TCAF2	-0.88	0.559	-0.86	0.56	0.02	DevJackson2018_BRCA1_Day14+DMSO-BRCA1_Day14+BMN673	DevJackson2018	GeCKO_v1
ATP4A	-0.88	0.559	-0.85	0.56	0.03	DevJackson2018_BRCA1_Day14+DMSO-BRCA1_Day14+BMN673	DevJackson2018	GeCKO_v1
EPHA10	-0.87	0.559	-0.85	0.56	0.02	DevJackson2018_BRCA1_Day14+DMSO-BRCA1_Day14+BMN673	DevJackson2018	GeCKO_v1
MIPEP	-0.87	0.559	-0.84	0.56	0.03	DevJackson2018_BRCA1_Day14+DMSO-BRCA1_Day14+BMN673	DevJackson2018	GeCKO_v1
ACTL7A	-0.86	0.559	-0.81	0.56	0.05	DevJackson2018_BRCA1_Day14+DMSO-BRCA1_Day14+BMN673	DevJackson2018	GeCKO_v1
PAGR1	-0.85	0.559	-0.8	0.56	0.05	DevJackson2018_BRCA1_Day14+DMSO-BRCA1_Day14+BMN673	DevJackson2018	GeCKO_v1
TCERG1L	-0.85	0.559	-0.78	0.56	0.07	DevJackson2018_BRCA1_Day14+DMSO-BRCA1_Day14+BMN673	DevJackson2018	GeCKO_v1
NHERF4	-0.85	0.559	-0.82	0.56	0.03	DevJackson2018_BRCA1_Day14+DMSO-BRCA1_Day14+BMN673	DevJackson2018	GeCKO_v1
TARBP2	-0.85	0.559	-0.8	0.56	0.05	DevJackson2018_BRCA1_Day14+DMSO-BRCA1_Day14+BMN673	DevJackson2018	GeCKO_v1
AKNAD1	-0.84	0.559	-0.79	0.56	0.05	DevJackson2018_BRCA1_Day14+DMSO-BRCA1_Day14+BMN673	DevJackson2018	GeCKO_v1
CYP2A6	-0.84	0.559	-0.78	0.56	0.06	DevJackson2018_BRCA1_Day14+DMSO-BRCA1_Day14+BMN673	DevJackson2018	GeCKO_v1
SLC9A3	-0.84	0.559	-0.81	0.56	0.03	DevJackson2018_BRCA1_Day14+DMSO-BRCA1_Day14+BMN673	DevJackson2018	GeCKO_v1
OR14J1	-0.84	0.559	-0.81	0.56	0.03	DevJackson2018_BRCA1_Day14+DMSO-BRCA1_Day14+BMN673	DevJackson2018	GeCKO_v1
FARS2	-0.83	0.559	-0.81	0.56	0.02	DevJackson2018_BRCA1_Day14+DMSO-BRCA1_Day14+BMN673	DevJackson2018	GeCKO_v1
TRPV3	-0.83	0.559	-0.8	0.56	0.03	DevJackson2018_BRCA1_Day14+DMSO-BRCA1_Day14+BMN673	DevJackson2018	GeCKO_v1
IFFO2	-0.82	0.559	-0.79	0.56	0.03	DevJackson2018_BRCA1_Day14+DMSO-BRCA1_Day14+BMN673	DevJackson2018	GeCKO_v1
SLC13A3	-0.82	0.559	-0.77	0.56	0.05	DevJackson2018_BRCA1_Day14+DMSO-BRCA1_Day14+BMN673	DevJackson2018	GeCKO_v1
LARS1	-0.82	0.559	-0.8	0.56	0.02	DevJackson2018_BRCA1_Day14+DMSO-BRCA1_Day14+BMN673	DevJackson2018	GeCKO_v1
GSKIP	-0.82	0.559	-0.79	0.56	0.03	DevJackson2018_BRCA1_Day14+DMSO-BRCA1_Day14+BMN673	DevJackson2018	GeCKO_v1
SECISBP2L	-0.82	0.559	-0.78	0.56	0.04	DevJackson2018_BRCA1_Day14+DMSO-BRCA1_Day14+BMN673	DevJackson2018	GeCKO_v1
ARL16	-0.82	0.559	-0.79	0.56	0.03	DevJackson2018_BRCA1_Day14+DMSO-BRCA1_Day14+BMN673	DevJackson2018	GeCKO_v1
PTGIR	-0.82	0.559	-0.77	0.56	0.05	DevJackson2018_BRCA1_Day14+DMSO-BRCA1_Day14+BMN673	DevJackson2018	GeCKO_v1
CSTB	-0.81	0.559	-0.76	0.56	0.05	DevJackson2018_BRCA1_Day14+DMSO-BRCA1_Day14+BMN673	DevJackson2018	GeCKO_v1
ARX	-0.8	0.559	-0.77	0.56	0.03	DevJackson2018_BRCA1_Day14+DMSO-BRCA1_Day14+BMN673	DevJackson2018	GeCKO_v1
DTNA	-0.8	0.559	-0.77	0.56	0.03	DevJackson2018_BRCA1_Day14+DMSO-BRCA1_Day14+BMN673	DevJackson2018	GeCKO_v1
ATE1	-0.8	0.559	-0.77	0.56	0.03	DevJackson2018_BRCA1_Day14+DMSO-BRCA1_Day14+BMN673	DevJackson2018	GeCKO_v1
P2RY12	-0.79	0.559	-0.77	0.56	0.02	DevJackson2018_BRCA1_Day14+DMSO-BRCA1_Day14+BMN673	DevJackson2018	GeCKO_v1
HES2	-0.79	0.559	-0.77	0.56	0.02	DevJackson2018_BRCA1_Day14+DMSO-BRCA1_Day14+BMN673	DevJackson2018	GeCKO_v1
SPRR1B	-0.79	0.559	-0.76	0.56	0.03	DevJackson2018_BRCA1_Day14+DMSO-BRCA1_Day14+BMN673	DevJackson2018	GeCKO_v1
IL12A	-0.79	0.559	-0.76	0.56	0.03	DevJackson2018_BRCA1_Day14+DMSO-BRCA1_Day14+BMN673	DevJackson2018	GeCKO_v1
PDLIM5	-0.78	0.559	-0.72	0.56	0.06	DevJackson2018_BRCA1_Day14+DMSO-BRCA1_Day14+BMN673	DevJackson2018	GeCKO_v1
PPP1R15A	-0.78	0.559	-0.75	0.56	0.03	DevJackson2018_BRCA1_Day14+DMSO-BRCA1_Day14+BMN673	DevJackson2018	GeCKO_v1
SQOR	-0.77	0.559	-0.75	0.56	0.02	DevJackson2018_BRCA1_Day14+DMSO-BRCA1_Day14+BMN673	DevJackson2018	GeCKO_v1
SUN5	-0.77	0.559	-0.75	0.56	0.02	DevJackson2018_BRCA1_Day14+DMSO-BRCA1_Day14+BMN673	DevJackson2018	GeCKO_v1
STXBP5	-0.77	0.559	-0.74	0.56	0.03	DevJackson2018_BRCA1_Day14+DMSO-BRCA1_Day14+BMN673	DevJackson2018	GeCKO_v1
CRISPLD1	-0.77	0.559	-0.73	0.56	0.04	DevJackson2018_BRCA1_Day14+DMSO-BRCA1_Day14+BMN673	DevJackson2018	GeCKO_v1
SELENOM	-0.77	0.559	-0.73	0.56	0.04	DevJackson2018_BRCA1_Day14+DMSO-BRCA1_Day14+BMN673	DevJackson2018	GeCKO_v1
SRSF12	-0.77	0.559	-0.73	0.56	0.04	DevJackson2018_BRCA1_Day14+DMSO-BRCA1_Day14+BMN673	DevJackson2018	GeCKO_v1
KLHDC8A	-0.77	0.559	-0.73	0.56	0.04	DevJackson2018_BRCA1_Day14+DMSO-BRCA1_Day14+BMN673	DevJackson2018	GeCKO_v1
CAPN1	-0.77	0.559	-0.74	0.56	0.03	DevJackson2018_BRCA1_Day14+DMSO-BRCA1_Day14+BMN673	DevJackson2018	GeCKO_v1
SMCO1	-0.76	0.559	-0.74	0.56	0.02	DevJackson2018_BRCA1_Day14+DMSO-BRCA1_Day14+BMN673	DevJackson2018	GeCKO_v1
WWP2	-0.76	0.559	-0.72	0.56	0.04	DevJackson2018_BRCA1_Day14+DMSO-BRCA1_Day14+BMN673	DevJackson2018	GeCKO_v1
MYBPH	-0.76	0.559	-0.72	0.56	0.04	DevJackson2018_BRCA1_Day14+DMSO-BRCA1_Day14+BMN673	DevJackson2018	GeCKO_v1
ESCO1	-0.76	0.559	-0.73	0.56	0.03	DevJackson2018_BRCA1_Day14+DMSO-BRCA1_Day14+BMN673	DevJackson2018	GeCKO_v1
CDA	-0.75	0.559	-0.71	0.56	0.04	DevJackson2018_BRCA1_Day14+DMSO-BRCA1_Day14+BMN673	DevJackson2018	GeCKO_v1
RABAC1	-0.75	0.559	-0.73	0.56	0.02	DevJackson2018_BRCA1_Day14+DMSO-BRCA1_Day14+BMN673	DevJackson2018	GeCKO_v1
METRNL	-0.74	0.559	-0.69	0.56	0.05	DevJackson2018_BRCA1_Day14+DMSO-BRCA1_Day14+BMN673	DevJackson2018	GeCKO_v1
OR1I1	-0.73	0.559	-0.7	0.56	0.03	DevJackson2018_BRCA1_Day14+DMSO-BRCA1_Day14+BMN673	DevJackson2018	GeCKO_v1
IDH3B	-0.73	0.559	-0.7	0.56	0.03	DevJackson2018_BRCA1_Day14+DMSO-BRCA1_Day14+BMN673	DevJackson2018	GeCKO_v1
ELMOD1	-0.73	0.559	-0.7	0.56	0.03	DevJackson2018_BRCA1_Day14+DMSO-BRCA1_Day14+BMN673	DevJackson2018	GeCKO_v1
C20orf144	-0.73	0.559	-0.7	0.56	0.03	DevJackson2018_BRCA1_Day14+DMSO-BRCA1_Day14+BMN673	DevJackson2018	GeCKO_v1
RCE1	-0.73	0.559	-0.71	0.56	0.02	DevJackson2018_BRCA1_Day14+DMSO-BRCA1_Day14+BMN673	DevJackson2018	GeCKO_v1
MYOT	-0.73	0.559	-0.58	0.56	0.15	DevJackson2018_BRCA1_Day14+DMSO-BRCA1_Day14+BMN673	DevJackson2018	GeCKO_v1
ATIC	-0.73	0.559	-0.69	0.56	0.04	DevJackson2018_BRCA1_Day14+DMSO-BRCA1_Day14+BMN673	DevJackson2018	GeCKO_v1
BTF3	-0.72	0.559	-0.68	0.56	0.04	DevJackson2018_BRCA1_Day14+DMSO-BRCA1_Day14+BMN673	DevJackson2018	GeCKO_v1
NCLN	-0.72	0.559	-0.69	0.56	0.03	DevJackson2018_BRCA1_Day14+DMSO-BRCA1_Day14+BMN673	DevJackson2018	GeCKO_v1
RADX	-0.72	0.559	-0.67	0.56	0.05	DevJackson2018_BRCA1_Day14+DMSO-BRCA1_Day14+BMN673	DevJackson2018	GeCKO_v1
OR2L5	-0.72	0.559	-0.67	0.56	0.05	DevJackson2018_BRCA1_Day14+DMSO-BRCA1_Day14+BMN673	DevJackson2018	GeCKO_v1
STK38L	-0.71	0.559	-0.69	0.56	0.02	DevJackson2018_BRCA1_Day14+DMSO-BRCA1_Day14+BMN673	DevJackson2018	GeCKO_v1
PRDM5	-0.7	0.559	-0.68	0.56	0.02	DevJackson2018_BRCA1_Day14+DMSO-BRCA1_Day14+BMN673	DevJackson2018	GeCKO_v1
TCF19	-0.7	0.559	-0.68	0.56	0.02	DevJackson2018_BRCA1_Day14+DMSO-BRCA1_Day14+BMN673	DevJackson2018	GeCKO_v1
KCNQ3	-0.7	0.559	-0.68	0.56	0.02	DevJackson2018_BRCA1_Day14+DMSO-BRCA1_Day14+BMN673	DevJackson2018	GeCKO_v1
DERL2	-0.7	0.559	-0.66	0.56	0.04	DevJackson2018_BRCA1_Day14+DMSO-BRCA1_Day14+BMN673	DevJackson2018	GeCKO_v1
CCDC47	-0.7	0.559	-0.66	0.56	0.04	DevJackson2018_BRCA1_Day14+DMSO-BRCA1_Day14+BMN673	DevJackson2018	GeCKO_v1
EPB41L1	-0.7	0.559	-0.66	0.56	0.04	DevJackson2018_BRCA1_Day14+DMSO-BRCA1_Day14+BMN673	DevJackson2018	GeCKO_v1
MAGI3	-0.69	0.559	-0.66	0.56	0.03	DevJackson2018_BRCA1_Day14+DMSO-BRCA1_Day14+BMN673	DevJackson2018	GeCKO_v1
ATP2A1	-0.69	0.559	-0.66	0.56	0.03	DevJackson2018_BRCA1_Day14+DMSO-BRCA1_Day14+BMN673	DevJackson2018	GeCKO_v1
NDUFAF4	-0.69	0.559	-0.66	0.56	0.03	DevJackson2018_BRCA1_Day14+DMSO-BRCA1_Day14+BMN673	DevJackson2018	GeCKO_v1
AARS2	-0.69	0.559	-0.66	0.56	0.03	DevJackson2018_BRCA1_Day14+DMSO-BRCA1_Day14+BMN673	DevJackson2018	GeCKO_v1
SERINC2	-0.69	0.559	-0.65	0.56	0.04	DevJackson2018_BRCA1_Day14+DMSO-BRCA1_Day14+BMN673	DevJackson2018	GeCKO_v1
TEX35	-0.68	0.559	-0.62	0.56	0.06	DevJackson2018_BRCA1_Day14+DMSO-BRCA1_Day14+BMN673	DevJackson2018	GeCKO_v1
SLC52A2	-0.68	0.559	-0.65	0.56	0.03	DevJackson2018_BRCA1_Day14+DMSO-BRCA1_Day14+BMN673	DevJackson2018	GeCKO_v1
NDST1	-0.67	0.559	-0.63	0.56	0.04	DevJackson2018_BRCA1_Day14+DMSO-BRCA1_Day14+BMN673	DevJackson2018	GeCKO_v1
TMEM216	-0.67	0.559	-0.62	0.56	0.05	DevJackson2018_BRCA1_Day14+DMSO-BRCA1_Day14+BMN673	DevJackson2018	GeCKO_v1
GAS2L3	-0.66	0.559	-0.62	0.56	0.04	DevJackson2018_BRCA1_Day14+DMSO-BRCA1_Day14+BMN673	DevJackson2018	GeCKO_v1
KALRN	-0.66	0.559	-0.62	0.56	0.04	DevJackson2018_BRCA1_Day14+DMSO-BRCA1_Day14+BMN673	DevJackson2018	GeCKO_v1
STK19	-0.65	0.559	-0.62	0.56	0.03	DevJackson2018_BRCA1_Day14+DMSO-BRCA1_Day14+BMN673	DevJackson2018	GeCKO_v1
DMXL2	-0.65	0.559	-0.62	0.56	0.03	DevJackson2018_BRCA1_Day14+DMSO-BRCA1_Day14+BMN673	DevJackson2018	GeCKO_v1
RSPO2	-0.65	0.559	-0.62	0.56	0.03	DevJackson2018_BRCA1_Day14+DMSO-BRCA1_Day14+BMN673	DevJackson2018	GeCKO_v1
LRIG2	-0.64	0.559	-0.62	0.56	0.02	DevJackson2018_BRCA1_Day14+DMSO-BRCA1_Day14+BMN673	DevJackson2018	GeCKO_v1
PTPRE	-0.64	0.559	-0.61	0.56	0.03	DevJackson2018_BRCA1_Day14+DMSO-BRCA1_Day14+BMN673	DevJackson2018	GeCKO_v1
CHAF1A	-0.64	0.559	-0.61	0.56	0.03	DevJackson2018_BRCA1_Day14+DMSO-BRCA1_Day14+BMN673	DevJackson2018	GeCKO_v1
PAK6	-0.64	0.559	-0.57	0.56	0.07	DevJackson2018_BRCA1_Day14+DMSO-BRCA1_Day14+BMN673	DevJackson2018	GeCKO_v1
APOF	-0.64	0.559	-0.61	0.56	0.03	DevJackson2018_BRCA1_Day14+DMSO-BRCA1_Day14+BMN673	DevJackson2018	GeCKO_v1
BRD1	-0.64	0.559	-0.61	0.56	0.03	DevJackson2018_BRCA1_Day14+DMSO-BRCA1_Day14+BMN673	DevJackson2018	GeCKO_v1
DGKA	-0.63	0.559	-0.6	0.56	0.03	DevJackson2018_BRCA1_Day14+DMSO-BRCA1_Day14+BMN673	DevJackson2018	GeCKO_v1
SPINK2	-0.63	0.559	-0.59	0.56	0.04	DevJackson2018_BRCA1_Day14+DMSO-BRCA1_Day14+BMN673	DevJackson2018	GeCKO_v1
STARD8	-0.62	0.559	-0.6	0.56	0.02	DevJackson2018_BRCA1_Day14+DMSO-BRCA1_Day14+BMN673	DevJackson2018	GeCKO_v1
CELA3B	-0.62	0.559	-0.58	0.56	0.04	DevJackson2018_BRCA1_Day14+DMSO-BRCA1_Day14+BMN673	DevJackson2018	GeCKO_v1
ZFPM2	-0.61	0.559	-0.59	0.56	0.02	DevJackson2018_BRCA1_Day14+DMSO-BRCA1_Day14+BMN673	DevJackson2018	GeCKO_v1
HSP90AB1	-0.6	0.559	-0.57	0.56	0.03	DevJackson2018_BRCA1_Day14+DMSO-BRCA1_Day14+BMN673	DevJackson2018	GeCKO_v1
CFD	-0.6	0.559	-0.57	0.56	0.03	DevJackson2018_BRCA1_Day14+DMSO-BRCA1_Day14+BMN673	DevJackson2018	GeCKO_v1
PRH2	-0.6	0.559	-0.57	0.56	0.03	DevJackson2018_BRCA1_Day14+DMSO-BRCA1_Day14+BMN673	DevJackson2018	GeCKO_v1
TRMT9B	-0.58	0.559	-0.64	0.56	-0.06	DevJackson2018_BRCA1_Day14+DMSO-BRCA1_Day14+BMN673	DevJackson2018	GeCKO_v1
CCT8	-0.58	0.559	-0.55	0.56	0.03	DevJackson2018_BRCA1_Day14+DMSO-BRCA1_Day14+BMN673	DevJackson2018	GeCKO_v1
PAPOLG	-0.58	0.559	-0.53	0.56	0.05	DevJackson2018_BRCA1_Day14+DMSO-BRCA1_Day14+BMN673	DevJackson2018	GeCKO_v1
TMEM164	-0.58	0.559	-0.55	0.56	0.03	DevJackson2018_BRCA1_Day14+DMSO-BRCA1_Day14+BMN673	DevJackson2018	GeCKO_v1
TGM1	-0.58	0.559	-0.54	0.56	0.04	DevJackson2018_BRCA1_Day14+DMSO-BRCA1_Day14+BMN673	DevJackson2018	GeCKO_v1
PABPC3	-0.57	0.559	-0.54	0.56	0.03	DevJackson2018_BRCA1_Day14+DMSO-BRCA1_Day14+BMN673	DevJackson2018	GeCKO_v1
CALR	-0.57	0.559	-0.54	0.56	0.03	DevJackson2018_BRCA1_Day14+DMSO-BRCA1_Day14+BMN673	DevJackson2018	GeCKO_v1
ZNF257	-0.57	0.559	-0.49	0.56	0.08	DevJackson2018_BRCA1_Day14+DMSO-BRCA1_Day14+BMN673	DevJackson2018	GeCKO_v1
CD74	-0.57	0.559	-0.52	0.56	0.05	DevJackson2018_BRCA1_Day14+DMSO-BRCA1_Day14+BMN673	DevJackson2018	GeCKO_v1
GCM2	-0.56	0.559	-0.53	0.56	0.03	DevJackson2018_BRCA1_Day14+DMSO-BRCA1_Day14+BMN673	DevJackson2018	GeCKO_v1
TMEM60	-0.56	0.559	-0.53	0.56	0.03	DevJackson2018_BRCA1_Day14+DMSO-BRCA1_Day14+BMN673	DevJackson2018	GeCKO_v1
FGD1	-0.56	0.559	-0.53	0.56	0.03	DevJackson2018_BRCA1_Day14+DMSO-BRCA1_Day14+BMN673	DevJackson2018	GeCKO_v1
SIGLEC9	-0.56	0.559	-0.53	0.56	0.03	DevJackson2018_BRCA1_Day14+DMSO-BRCA1_Day14+BMN673	DevJackson2018	GeCKO_v1
KLF9	-0.55	0.559	-0.52	0.56	0.03	DevJackson2018_BRCA1_Day14+DMSO-BRCA1_Day14+BMN673	DevJackson2018	GeCKO_v1
MSX2	-0.54	0.559	-0.52	0.56	0.02	DevJackson2018_BRCA1_Day14+DMSO-BRCA1_Day14+BMN673	DevJackson2018	GeCKO_v1
EOMES	-0.54	0.559	-0.51	0.56	0.03	DevJackson2018_BRCA1_Day14+DMSO-BRCA1_Day14+BMN673	DevJackson2018	GeCKO_v1
GTF2F1	-0.54	0.559	-0.51	0.56	0.03	DevJackson2018_BRCA1_Day14+DMSO-BRCA1_Day14+BMN673	DevJackson2018	GeCKO_v1
SEC14L4	-0.54	0.559	-0.51	0.56	0.03	DevJackson2018_BRCA1_Day14+DMSO-BRCA1_Day14+BMN673	DevJackson2018	GeCKO_v1
ACTL8	-0.53	0.559	-0.51	0.56	0.02	DevJackson2018_BRCA1_Day14+DMSO-BRCA1_Day14+BMN673	DevJackson2018	GeCKO_v1
RIPPLY1	-0.53	0.559	-0.51	0.56	0.02	DevJackson2018_BRCA1_Day14+DMSO-BRCA1_Day14+BMN673	DevJackson2018	GeCKO_v1
PSMD5	-0.53	0.559	-0.49	0.56	0.04	DevJackson2018_BRCA1_Day14+DMSO-BRCA1_Day14+BMN673	DevJackson2018	GeCKO_v1
FXYD4	-0.52	0.559	-0.5	0.56	0.02	DevJackson2018_BRCA1_Day14+DMSO-BRCA1_Day14+BMN673	DevJackson2018	GeCKO_v1
PDK3	-0.52	0.559	-0.48	0.56	0.04	DevJackson2018_BRCA1_Day14+DMSO-BRCA1_Day14+BMN673	DevJackson2018	GeCKO_v1
FAM200B	-0.52	0.559	-0.48	0.56	0.04	DevJackson2018_BRCA1_Day14+DMSO-BRCA1_Day14+BMN673	DevJackson2018	GeCKO_v1
ZNF630	-0.52	0.559	-0.48	0.56	0.04	DevJackson2018_BRCA1_Day14+DMSO-BRCA1_Day14+BMN673	DevJackson2018	GeCKO_v1
ANKHD1-EIF4EBP3	-0.51	0.559	-0.38	0.56	0.13	DevJackson2018_BRCA1_Day14+DMSO-BRCA1_Day14+BMN673	DevJackson2018	GeCKO_v1
ANKHD1	-0.51	0.559	-0.47	0.56	0.04	DevJackson2018_BRCA1_Day14+DMSO-BRCA1_Day14+BMN673	DevJackson2018	GeCKO_v1
FGR	-0.5	0.559	-0.48	0.56	0.02	DevJackson2018_BRCA1_Day14+DMSO-BRCA1_Day14+BMN673	DevJackson2018	GeCKO_v1
MX2	-0.5	0.559	-0.47	0.56	0.03	DevJackson2018_BRCA1_Day14+DMSO-BRCA1_Day14+BMN673	DevJackson2018	GeCKO_v1
MIR1915HG	-0.5	0.559	-0.47	0.56	0.03	DevJackson2018_BRCA1_Day14+DMSO-BRCA1_Day14+BMN673	DevJackson2018	GeCKO_v1
DBN1	-0.5	0.559	-0.47	0.56	0.03	DevJackson2018_BRCA1_Day14+DMSO-BRCA1_Day14+BMN673	DevJackson2018	GeCKO_v1
TTC34	-0.49	0.559	-0.46	0.56	0.03	DevJackson2018_BRCA1_Day14+DMSO-BRCA1_Day14+BMN673	DevJackson2018	GeCKO_v1
GRINA	-0.49	0.559	-0.44	0.56	0.05	DevJackson2018_BRCA1_Day14+DMSO-BRCA1_Day14+BMN673	DevJackson2018	GeCKO_v1
GSAP	-0.49	0.559	-0.46	0.56	0.03	DevJackson2018_BRCA1_Day14+DMSO-BRCA1_Day14+BMN673	DevJackson2018	GeCKO_v1
L3HYPDH	-0.48	0.559	-0.44	0.56	0.04	DevJackson2018_BRCA1_Day14+DMSO-BRCA1_Day14+BMN673	DevJackson2018	GeCKO_v1
NYAP1	-0.48	0.559	-0.45	0.56	0.03	DevJackson2018_BRCA1_Day14+DMSO-BRCA1_Day14+BMN673	DevJackson2018	GeCKO_v1
COL4A2	-0.48	0.559	-0.45	0.56	0.03	DevJackson2018_BRCA1_Day14+DMSO-BRCA1_Day14+BMN673	DevJackson2018	GeCKO_v1
LRP12	-0.48	0.559	-0.45	0.56	0.03	DevJackson2018_BRCA1_Day14+DMSO-BRCA1_Day14+BMN673	DevJackson2018	GeCKO_v1
OGDHL	-0.48	0.559	-0.45	0.56	0.03	DevJackson2018_BRCA1_Day14+DMSO-BRCA1_Day14+BMN673	DevJackson2018	GeCKO_v1
MYPN	-0.48	0.559	-0.45	0.56	0.03	DevJackson2018_BRCA1_Day14+DMSO-BRCA1_Day14+BMN673	DevJackson2018	GeCKO_v1
DOP1B	-0.47	0.559	-0.44	0.56	0.03	DevJackson2018_BRCA1_Day14+DMSO-BRCA1_Day14+BMN673	DevJackson2018	GeCKO_v1
PPP1R1A	-0.47	0.559	-0.44	0.56	0.03	DevJackson2018_BRCA1_Day14+DMSO-BRCA1_Day14+BMN673	DevJackson2018	GeCKO_v1
KAZN	-0.46	0.559	-0.42	0.56	0.04	DevJackson2018_BRCA1_Day14+DMSO-BRCA1_Day14+BMN673	DevJackson2018	GeCKO_v1
IQCF3	-0.46	0.559	-0.4	0.56	0.06	DevJackson2018_BRCA1_Day14+DMSO-BRCA1_Day14+BMN673	DevJackson2018	GeCKO_v1
PCNT	-0.44	0.559	-0.42	0.56	0.02	DevJackson2018_BRCA1_Day14+DMSO-BRCA1_Day14+BMN673	DevJackson2018	GeCKO_v1
ANTXR2	-0.44	0.559	-0.41	0.56	0.03	DevJackson2018_BRCA1_Day14+DMSO-BRCA1_Day14+BMN673	DevJackson2018	GeCKO_v1
ITGAE	-0.44	0.559	-0.41	0.56	0.03	DevJackson2018_BRCA1_Day14+DMSO-BRCA1_Day14+BMN673	DevJackson2018	GeCKO_v1
FOXA1	-0.44	0.559	-0.41	0.56	0.03	DevJackson2018_BRCA1_Day14+DMSO-BRCA1_Day14+BMN673	DevJackson2018	GeCKO_v1
ARHGAP19	-0.43	0.559	-0.4	0.56	0.03	DevJackson2018_BRCA1_Day14+DMSO-BRCA1_Day14+BMN673	DevJackson2018	GeCKO_v1
C10orf120	-0.42	0.559	-0.39	0.56	0.03	DevJackson2018_BRCA1_Day14+DMSO-BRCA1_Day14+BMN673	DevJackson2018	GeCKO_v1
MROH1	-0.41	0.559	-0.39	0.56	0.02	DevJackson2018_BRCA1_Day14+DMSO-BRCA1_Day14+BMN673	DevJackson2018	GeCKO_v1
IL31RA	-0.41	0.559	-0.39	0.56	0.02	DevJackson2018_BRCA1_Day14+DMSO-BRCA1_Day14+BMN673	DevJackson2018	GeCKO_v1
EIF4E3	-0.41	0.559	-0.32	0.56	0.09	DevJackson2018_BRCA1_Day14+DMSO-BRCA1_Day14+BMN673	DevJackson2018	GeCKO_v1
ZIC3	-0.41	0.559	-0.38	0.56	0.03	DevJackson2018_BRCA1_Day14+DMSO-BRCA1_Day14+BMN673	DevJackson2018	GeCKO_v1
MYDGF	-0.41	0.559	-0.38	0.56	0.03	DevJackson2018_BRCA1_Day14+DMSO-BRCA1_Day14+BMN673	DevJackson2018	GeCKO_v1
ATXN7L1	-0.4	0.559	-0.38	0.56	0.02	DevJackson2018_BRCA1_Day14+DMSO-BRCA1_Day14+BMN673	DevJackson2018	GeCKO_v1
ATCAY	-0.4	0.559	-0.38	0.56	0.02	DevJackson2018_BRCA1_Day14+DMSO-BRCA1_Day14+BMN673	DevJackson2018	GeCKO_v1
CDSN	-0.4	0.559	-0.37	0.56	0.03	DevJackson2018_BRCA1_Day14+DMSO-BRCA1_Day14+BMN673	DevJackson2018	GeCKO_v1
IL15	-0.39	0.559	-0.37	0.56	0.02	DevJackson2018_BRCA1_Day14+DMSO-BRCA1_Day14+BMN673	DevJackson2018	GeCKO_v1
ANO6	-0.38	0.559	-0.35	0.56	0.03	DevJackson2018_BRCA1_Day14+DMSO-BRCA1_Day14+BMN673	DevJackson2018	GeCKO_v1
CFAP52	-0.38	0.559	-0.34	0.56	0.04	DevJackson2018_BRCA1_Day14+DMSO-BRCA1_Day14+BMN673	DevJackson2018	GeCKO_v1
EXOC6	-0.37	0.559	-0.35	0.56	0.02	DevJackson2018_BRCA1_Day14+DMSO-BRCA1_Day14+BMN673	DevJackson2018	GeCKO_v1
OR2V1	-0.36	0.559	-0.33	0.56	0.03	DevJackson2018_BRCA1_Day14+DMSO-BRCA1_Day14+BMN673	DevJackson2018	GeCKO_v1
TTLL11	-0.35	0.559	-0.33	0.56	0.02	DevJackson2018_BRCA1_Day14+DMSO-BRCA1_Day14+BMN673	DevJackson2018	GeCKO_v1
