## Supplementary Table for "Genome-aware annotation of CRISPR guides validates targets in variant cell lines and enhances discovery in screens" (part 62 of 125)

### Sheet: S27 (continued)
Benefit of exorcise in DDRcs - all DrugZ normZ differences in exorcise vs original in all DDRcs experiments for all genes
YIF1A	-0.35	0.559	-0.31	0.56	0.04	DevJackson2018_BRCA1_Day14+DMSO-BRCA1_Day14+BMN673	DevJackson2018	GeCKO_v1
CNBP	-0.35	0.559	-0.31	0.56	0.04	DevJackson2018_BRCA1_Day14+DMSO-BRCA1_Day14+BMN673	DevJackson2018	GeCKO_v1
CENPQ	-0.34	0.559	-0.3	0.56	0.04	DevJackson2018_BRCA1_Day14+DMSO-BRCA1_Day14+BMN673	DevJackson2018	GeCKO_v1
NRP2	-0.32	0.559	-0.3	0.56	0.02	DevJackson2018_BRCA1_Day14+DMSO-BRCA1_Day14+BMN673	DevJackson2018	GeCKO_v1
HBE1	-0.32	0.559	-0.28	0.56	0.04	DevJackson2018_BRCA1_Day14+DMSO-BRCA1_Day14+BMN673	DevJackson2018	GeCKO_v1
CENPT	-0.31	0.559	-0.28	0.56	0.03	DevJackson2018_BRCA1_Day14+DMSO-BRCA1_Day14+BMN673	DevJackson2018	GeCKO_v1
CD47	-0.3	0.559	-0.27	0.56	0.03	DevJackson2018_BRCA1_Day14+DMSO-BRCA1_Day14+BMN673	DevJackson2018	GeCKO_v1
SELENOP	-0.3	0.559	-0.25	0.56	0.05	DevJackson2018_BRCA1_Day14+DMSO-BRCA1_Day14+BMN673	DevJackson2018	GeCKO_v1
PRSS48	-0.3	0.559	-0.27	0.56	0.03	DevJackson2018_BRCA1_Day14+DMSO-BRCA1_Day14+BMN673	DevJackson2018	GeCKO_v1
FIBCD1	-0.3	0.559	-0.27	0.56	0.03	DevJackson2018_BRCA1_Day14+DMSO-BRCA1_Day14+BMN673	DevJackson2018	GeCKO_v1
CDKN2AIPNL	-0.29	0.559	-0.25	0.56	0.04	DevJackson2018_BRCA1_Day14+DMSO-BRCA1_Day14+BMN673	DevJackson2018	GeCKO_v1
INAVA	-0.29	0.559	-0.26	0.56	0.03	DevJackson2018_BRCA1_Day14+DMSO-BRCA1_Day14+BMN673	DevJackson2018	GeCKO_v1
PTPRU	-0.29	0.559	-0.26	0.56	0.03	DevJackson2018_BRCA1_Day14+DMSO-BRCA1_Day14+BMN673	DevJackson2018	GeCKO_v1
MEGF9	-0.29	0.559	-0.24	0.56	0.05	DevJackson2018_BRCA1_Day14+DMSO-BRCA1_Day14+BMN673	DevJackson2018	GeCKO_v1
UGT2B28	-0.29	0.559	-0.25	0.56	0.04	DevJackson2018_BRCA1_Day14+DMSO-BRCA1_Day14+BMN673	DevJackson2018	GeCKO_v1
RBPMS2	-0.28	0.559	-0.26	0.56	0.02	DevJackson2018_BRCA1_Day14+DMSO-BRCA1_Day14+BMN673	DevJackson2018	GeCKO_v1
TRIM60	-0.28	0.559	-0.25	0.56	0.03	DevJackson2018_BRCA1_Day14+DMSO-BRCA1_Day14+BMN673	DevJackson2018	GeCKO_v1
CCRL2	-0.28	0.559	-0.25	0.56	0.03	DevJackson2018_BRCA1_Day14+DMSO-BRCA1_Day14+BMN673	DevJackson2018	GeCKO_v1
XAGE3	-0.28	0.559	-0.23	0.56	0.05	DevJackson2018_BRCA1_Day14+DMSO-BRCA1_Day14+BMN673	DevJackson2018	GeCKO_v1
VPS26B	-0.28	0.559	-0.25	0.56	0.03	DevJackson2018_BRCA1_Day14+DMSO-BRCA1_Day14+BMN673	DevJackson2018	GeCKO_v1
CD80	-0.28	0.559	-0.24	0.56	0.04	DevJackson2018_BRCA1_Day14+DMSO-BRCA1_Day14+BMN673	DevJackson2018	GeCKO_v1
ASB17	-0.27	0.559	-0.25	0.56	0.02	DevJackson2018_BRCA1_Day14+DMSO-BRCA1_Day14+BMN673	DevJackson2018	GeCKO_v1
MLEC	-0.27	0.559	-0.24	0.56	0.03	DevJackson2018_BRCA1_Day14+DMSO-BRCA1_Day14+BMN673	DevJackson2018	GeCKO_v1
PRICKLE2	-0.26	0.559	-0.21	0.56	0.05	DevJackson2018_BRCA1_Day14+DMSO-BRCA1_Day14+BMN673	DevJackson2018	GeCKO_v1
CRADD	-0.25	0.559	-0.23	0.56	0.02	DevJackson2018_BRCA1_Day14+DMSO-BRCA1_Day14+BMN673	DevJackson2018	GeCKO_v1
MTF1	-0.25	0.559	-0.22	0.56	0.03	DevJackson2018_BRCA1_Day14+DMSO-BRCA1_Day14+BMN673	DevJackson2018	GeCKO_v1
RAB32	-0.25	0.559	-0.22	0.56	0.03	DevJackson2018_BRCA1_Day14+DMSO-BRCA1_Day14+BMN673	DevJackson2018	GeCKO_v1
SAMD4A	-0.25	0.559	-0.19	0.56	0.06	DevJackson2018_BRCA1_Day14+DMSO-BRCA1_Day14+BMN673	DevJackson2018	GeCKO_v1
TDRD1	-0.25	0.559	-0.22	0.56	0.03	DevJackson2018_BRCA1_Day14+DMSO-BRCA1_Day14+BMN673	DevJackson2018	GeCKO_v1
MFAP3	-0.24	0.559	-0.21	0.56	0.03	DevJackson2018_BRCA1_Day14+DMSO-BRCA1_Day14+BMN673	DevJackson2018	GeCKO_v1
COPS5	-0.24	0.559	-0.21	0.56	0.03	DevJackson2018_BRCA1_Day14+DMSO-BRCA1_Day14+BMN673	DevJackson2018	GeCKO_v1
STAM	-0.24	0.559	-0.21	0.56	0.03	DevJackson2018_BRCA1_Day14+DMSO-BRCA1_Day14+BMN673	DevJackson2018	GeCKO_v1
ZNF547	-0.24	0.559	-0.2	0.56	0.04	DevJackson2018_BRCA1_Day14+DMSO-BRCA1_Day14+BMN673	DevJackson2018	GeCKO_v1
CALCR	-0.24	0.559	-0.21	0.56	0.03	DevJackson2018_BRCA1_Day14+DMSO-BRCA1_Day14+BMN673	DevJackson2018	GeCKO_v1
SIGLEC10	-0.23	0.559	-0.21	0.56	0.02	DevJackson2018_BRCA1_Day14+DMSO-BRCA1_Day14+BMN673	DevJackson2018	GeCKO_v1
SND1	-0.23	0.559	-0.2	0.56	0.03	DevJackson2018_BRCA1_Day14+DMSO-BRCA1_Day14+BMN673	DevJackson2018	GeCKO_v1
ARHGAP10	-0.23	0.559	-0.19	0.56	0.04	DevJackson2018_BRCA1_Day14+DMSO-BRCA1_Day14+BMN673	DevJackson2018	GeCKO_v1
C6orf52	-0.23	0.559	-0.19	0.56	0.04	DevJackson2018_BRCA1_Day14+DMSO-BRCA1_Day14+BMN673	DevJackson2018	GeCKO_v1
ZMAT1	-0.22	0.559	-0.19	0.56	0.03	DevJackson2018_BRCA1_Day14+DMSO-BRCA1_Day14+BMN673	DevJackson2018	GeCKO_v1
ALPP	-0.22	0.559	-0.19	0.56	0.03	DevJackson2018_BRCA1_Day14+DMSO-BRCA1_Day14+BMN673	DevJackson2018	GeCKO_v1
PTPRR	-0.22	0.559	-0.2	0.56	0.02	DevJackson2018_BRCA1_Day14+DMSO-BRCA1_Day14+BMN673	DevJackson2018	GeCKO_v1
HAPLN3	-0.21	0.559	-0.19	0.56	0.02	DevJackson2018_BRCA1_Day14+DMSO-BRCA1_Day14+BMN673	DevJackson2018	GeCKO_v1
ECI1	-0.21	0.559	-0.18	0.56	0.03	DevJackson2018_BRCA1_Day14+DMSO-BRCA1_Day14+BMN673	DevJackson2018	GeCKO_v1
C2orf80	-0.21	0.559	-0.18	0.56	0.03	DevJackson2018_BRCA1_Day14+DMSO-BRCA1_Day14+BMN673	DevJackson2018	GeCKO_v1
SHISAL2B	-0.2	0.559	-0.18	0.56	0.02	DevJackson2018_BRCA1_Day14+DMSO-BRCA1_Day14+BMN673	DevJackson2018	GeCKO_v1
GNG12	-0.2	0.559	-0.17	0.56	0.03	DevJackson2018_BRCA1_Day14+DMSO-BRCA1_Day14+BMN673	DevJackson2018	GeCKO_v1
SGIP1	-0.2	0.559	-0.15	0.56	0.05	DevJackson2018_BRCA1_Day14+DMSO-BRCA1_Day14+BMN673	DevJackson2018	GeCKO_v1
SLC6A19	-0.19	0.559	-0.16	0.56	0.03	DevJackson2018_BRCA1_Day14+DMSO-BRCA1_Day14+BMN673	DevJackson2018	GeCKO_v1
BANF1	-0.19	0.559	-0.14	0.56	0.05	DevJackson2018_BRCA1_Day14+DMSO-BRCA1_Day14+BMN673	DevJackson2018	GeCKO_v1
NIPAL1	-0.19	0.559	-0.16	0.56	0.03	DevJackson2018_BRCA1_Day14+DMSO-BRCA1_Day14+BMN673	DevJackson2018	GeCKO_v1
IGFBP5	-0.19	0.559	-0.12	0.56	0.07	DevJackson2018_BRCA1_Day14+DMSO-BRCA1_Day14+BMN673	DevJackson2018	GeCKO_v1
GREM2	-0.19	0.559	-0.16	0.56	0.03	DevJackson2018_BRCA1_Day14+DMSO-BRCA1_Day14+BMN673	DevJackson2018	GeCKO_v1
MLPH	-0.18	0.559	-0.15	0.56	0.03	DevJackson2018_BRCA1_Day14+DMSO-BRCA1_Day14+BMN673	DevJackson2018	GeCKO_v1
SLC17A7	-0.18	0.559	-0.15	0.56	0.03	DevJackson2018_BRCA1_Day14+DMSO-BRCA1_Day14+BMN673	DevJackson2018	GeCKO_v1
GMPR2	-0.18	0.559	-0.15	0.56	0.03	DevJackson2018_BRCA1_Day14+DMSO-BRCA1_Day14+BMN673	DevJackson2018	GeCKO_v1
TMEM65	-0.18	0.559	-0.14	0.56	0.04	DevJackson2018_BRCA1_Day14+DMSO-BRCA1_Day14+BMN673	DevJackson2018	GeCKO_v1
ANKS1A	-0.18	0.559	-0.14	0.56	0.04	DevJackson2018_BRCA1_Day14+DMSO-BRCA1_Day14+BMN673	DevJackson2018	GeCKO_v1
LRMDA	-0.17	0.559	-0.14	0.56	0.03	DevJackson2018_BRCA1_Day14+DMSO-BRCA1_Day14+BMN673	DevJackson2018	GeCKO_v1
SMYD3	-0.17	0.559	-0.15	0.56	0.02	DevJackson2018_BRCA1_Day14+DMSO-BRCA1_Day14+BMN673	DevJackson2018	GeCKO_v1
FCHO2	-0.16	0.559	-0.14	0.56	0.02	DevJackson2018_BRCA1_Day14+DMSO-BRCA1_Day14+BMN673	DevJackson2018	GeCKO_v1
CEP43	-0.16	0.559	-0.13	0.56	0.03	DevJackson2018_BRCA1_Day14+DMSO-BRCA1_Day14+BMN673	DevJackson2018	GeCKO_v1
NAGA	-0.16	0.559	-0.13	0.56	0.03	DevJackson2018_BRCA1_Day14+DMSO-BRCA1_Day14+BMN673	DevJackson2018	GeCKO_v1
PADI3	-0.15	0.559	-0.13	0.56	0.02	DevJackson2018_BRCA1_Day14+DMSO-BRCA1_Day14+BMN673	DevJackson2018	GeCKO_v1
KCNK7	-0.15	0.559	-0.12	0.56	0.03	DevJackson2018_BRCA1_Day14+DMSO-BRCA1_Day14+BMN673	DevJackson2018	GeCKO_v1
PRDM6	-0.14	0.559	-0.09	0.56	0.05	DevJackson2018_BRCA1_Day14+DMSO-BRCA1_Day14+BMN673	DevJackson2018	GeCKO_v1
AKAP1	-0.14	0.559	-0.11	0.56	0.03	DevJackson2018_BRCA1_Day14+DMSO-BRCA1_Day14+BMN673	DevJackson2018	GeCKO_v1
WIPF3	-0.14	0.559	-0.11	0.56	0.03	DevJackson2018_BRCA1_Day14+DMSO-BRCA1_Day14+BMN673	DevJackson2018	GeCKO_v1
MAT2B	-0.14	0.559	-0.09	0.56	0.05	DevJackson2018_BRCA1_Day14+DMSO-BRCA1_Day14+BMN673	DevJackson2018	GeCKO_v1
ELSPBP1	-0.13	0.559	-0.11	0.56	0.02	DevJackson2018_BRCA1_Day14+DMSO-BRCA1_Day14+BMN673	DevJackson2018	GeCKO_v1
KRBA2	-0.13	0.559	-0.1	0.56	0.03	DevJackson2018_BRCA1_Day14+DMSO-BRCA1_Day14+BMN673	DevJackson2018	GeCKO_v1
OR10K2	-0.13	0.559	-0.1	0.56	0.03	DevJackson2018_BRCA1_Day14+DMSO-BRCA1_Day14+BMN673	DevJackson2018	GeCKO_v1
DYNLT1	-0.12	0.559	-0.09	0.56	0.03	DevJackson2018_BRCA1_Day14+DMSO-BRCA1_Day14+BMN673	DevJackson2018	GeCKO_v1
KLHL31	-0.12	0.559	-0.09	0.56	0.03	DevJackson2018_BRCA1_Day14+DMSO-BRCA1_Day14+BMN673	DevJackson2018	GeCKO_v1
AGTR1	-0.12	0.559	-0.09	0.56	0.03	DevJackson2018_BRCA1_Day14+DMSO-BRCA1_Day14+BMN673	DevJackson2018	GeCKO_v1
USP10	-0.12	0.559	-0.09	0.56	0.03	DevJackson2018_BRCA1_Day14+DMSO-BRCA1_Day14+BMN673	DevJackson2018	GeCKO_v1
MRPL38	-0.12	0.559	-0.08	0.56	0.04	DevJackson2018_BRCA1_Day14+DMSO-BRCA1_Day14+BMN673	DevJackson2018	GeCKO_v1
H2BC1	-0.12	0.559	-0.08	0.56	0.04	DevJackson2018_BRCA1_Day14+DMSO-BRCA1_Day14+BMN673	DevJackson2018	GeCKO_v1
ELMOD3	-0.11	0.559	-0.05	0.56	0.06	DevJackson2018_BRCA1_Day14+DMSO-BRCA1_Day14+BMN673	DevJackson2018	GeCKO_v1
LETMD1	-0.11	0.559	-0.06	0.56	0.05	DevJackson2018_BRCA1_Day14+DMSO-BRCA1_Day14+BMN673	DevJackson2018	GeCKO_v1
TAGLN3	-0.1	0.559	-0.06	0.56	0.04	DevJackson2018_BRCA1_Day14+DMSO-BRCA1_Day14+BMN673	DevJackson2018	GeCKO_v1
PPOX	-0.1	0.559	-0.07	0.56	0.03	DevJackson2018_BRCA1_Day14+DMSO-BRCA1_Day14+BMN673	DevJackson2018	GeCKO_v1
ZNF502	-0.1	0.559	-0.05	0.56	0.05	DevJackson2018_BRCA1_Day14+DMSO-BRCA1_Day14+BMN673	DevJackson2018	GeCKO_v1
BRINP1	-0.09	0.559	-0.05	0.56	0.04	DevJackson2018_BRCA1_Day14+DMSO-BRCA1_Day14+BMN673	DevJackson2018	GeCKO_v1
EGFL6	-0.09	0.559	-0.06	0.56	0.03	DevJackson2018_BRCA1_Day14+DMSO-BRCA1_Day14+BMN673	DevJackson2018	GeCKO_v1
INTS9	-0.09	0.559	-0.06	0.56	0.03	DevJackson2018_BRCA1_Day14+DMSO-BRCA1_Day14+BMN673	DevJackson2018	GeCKO_v1
IL16	-0.09	0.559	-0.06	0.56	0.03	DevJackson2018_BRCA1_Day14+DMSO-BRCA1_Day14+BMN673	DevJackson2018	GeCKO_v1
RNF224	-0.09	0.559	-0.05	0.56	0.04	DevJackson2018_BRCA1_Day14+DMSO-BRCA1_Day14+BMN673	DevJackson2018	GeCKO_v1
IL18RAP	-0.09	0.559	-0.06	0.56	0.03	DevJackson2018_BRCA1_Day14+DMSO-BRCA1_Day14+BMN673	DevJackson2018	GeCKO_v1
CDK10	-0.09	0.559	-0.06	0.56	0.03	DevJackson2018_BRCA1_Day14+DMSO-BRCA1_Day14+BMN673	DevJackson2018	GeCKO_v1
BTBD9	-0.08	0.559	-0.06	0.56	0.02	DevJackson2018_BRCA1_Day14+DMSO-BRCA1_Day14+BMN673	DevJackson2018	GeCKO_v1
KIF13B	-0.08	0.559	-0.05	0.56	0.03	DevJackson2018_BRCA1_Day14+DMSO-BRCA1_Day14+BMN673	DevJackson2018	GeCKO_v1
TNFRSF18	-0.08	0.559	-0.06	0.56	0.02	DevJackson2018_BRCA1_Day14+DMSO-BRCA1_Day14+BMN673	DevJackson2018	GeCKO_v1
DEFB135	-0.08	0.559	-0.05	0.56	0.03	DevJackson2018_BRCA1_Day14+DMSO-BRCA1_Day14+BMN673	DevJackson2018	GeCKO_v1
ARMCX3	-0.07	0.559	-0.04	0.56	0.03	DevJackson2018_BRCA1_Day14+DMSO-BRCA1_Day14+BMN673	DevJackson2018	GeCKO_v1
ERCC8	-0.07	0.559	-0.04	0.56	0.03	DevJackson2018_BRCA1_Day14+DMSO-BRCA1_Day14+BMN673	DevJackson2018	GeCKO_v1
CTCF	-0.07	0.559	-0.05	0.56	0.02	DevJackson2018_BRCA1_Day14+DMSO-BRCA1_Day14+BMN673	DevJackson2018	GeCKO_v1
PCSK1	-0.06	0.559	-0.04	0.56	0.02	DevJackson2018_BRCA1_Day14+DMSO-BRCA1_Day14+BMN673	DevJackson2018	GeCKO_v1
PIH1D2	-0.06	0.559	-0.03	0.56	0.03	DevJackson2018_BRCA1_Day14+DMSO-BRCA1_Day14+BMN673	DevJackson2018	GeCKO_v1
SH2D5	-0.06	0.559	-0.03	0.56	0.03	DevJackson2018_BRCA1_Day14+DMSO-BRCA1_Day14+BMN673	DevJackson2018	GeCKO_v1
TAS2R10	-0.06	0.559	-0.01	0.555	0.05	DevJackson2018_BRCA1_Day14+DMSO-BRCA1_Day14+BMN673	DevJackson2018	GeCKO_v1
KRT3	-0.06	0.559	-0.02	0.56	0.04	DevJackson2018_BRCA1_Day14+DMSO-BRCA1_Day14+BMN673	DevJackson2018	GeCKO_v1
GPX3	-0.06	0.559	-0.01	0.554	0.05	DevJackson2018_BRCA1_Day14+DMSO-BRCA1_Day14+BMN673	DevJackson2018	GeCKO_v1
ELN	-0.05	0.559	-0.02	0.56	0.03	DevJackson2018_BRCA1_Day14+DMSO-BRCA1_Day14+BMN673	DevJackson2018	GeCKO_v1
RAD54L	-0.05	0.559	-0.02	0.556	0.03	DevJackson2018_BRCA1_Day14+DMSO-BRCA1_Day14+BMN673	DevJackson2018	GeCKO_v1
GPRC5D	-0.04	0.559	-0.01	0.554	0.03	DevJackson2018_BRCA1_Day14+DMSO-BRCA1_Day14+BMN673	DevJackson2018	GeCKO_v1
TAS1R1	-0.04	0.559	-0.01	0.555	0.03	DevJackson2018_BRCA1_Day14+DMSO-BRCA1_Day14+BMN673	DevJackson2018	GeCKO_v1
LRRC42	-0.04	0.559	0	0.551	0.04	DevJackson2018_BRCA1_Day14+DMSO-BRCA1_Day14+BMN673	DevJackson2018	GeCKO_v1
OPTC	-0.03	0.559	-0.01	0.553	0.02	DevJackson2018_BRCA1_Day14+DMSO-BRCA1_Day14+BMN673	DevJackson2018	GeCKO_v1
CA12	-0.03	0.559	0	0.551	0.03	DevJackson2018_BRCA1_Day14+DMSO-BRCA1_Day14+BMN673	DevJackson2018	GeCKO_v1
SPATA46	-0.03	0.559	0	0.55	0.03	DevJackson2018_BRCA1_Day14+DMSO-BRCA1_Day14+BMN673	DevJackson2018	GeCKO_v1
TNFSF13B	-0.02	0.559	0.01	0.545	0.03	DevJackson2018_BRCA1_Day14+DMSO-BRCA1_Day14+BMN673	DevJackson2018	GeCKO_v1
B3GALT5	-0.02	0.558	0.01	0.544	0.03	DevJackson2018_BRCA1_Day14+DMSO-BRCA1_Day14+BMN673	DevJackson2018	GeCKO_v1
OR56B1	-0.02	0.558	0.03	0.538	0.05	DevJackson2018_BRCA1_Day14+DMSO-BRCA1_Day14+BMN673	DevJackson2018	GeCKO_v1
CIB4	-0.02	0.557	0.01	0.545	0.03	DevJackson2018_BRCA1_Day14+DMSO-BRCA1_Day14+BMN673	DevJackson2018	GeCKO_v1
SLC39A4	-0.01	0.555	0.02	0.543	0.03	DevJackson2018_BRCA1_Day14+DMSO-BRCA1_Day14+BMN673	DevJackson2018	GeCKO_v1
APOA5	-0.01	0.555	0.02	0.541	0.03	DevJackson2018_BRCA1_Day14+DMSO-BRCA1_Day14+BMN673	DevJackson2018	GeCKO_v1
STOML1	-0.01	0.554	0.02	0.543	0.03	DevJackson2018_BRCA1_Day14+DMSO-BRCA1_Day14+BMN673	DevJackson2018	GeCKO_v1
SERINC3	-0.01	0.554	0.02	0.54	0.03	DevJackson2018_BRCA1_Day14+DMSO-BRCA1_Day14+BMN673	DevJackson2018	GeCKO_v1
AK9	-0.01	0.554	0.04	0.531	0.05	DevJackson2018_BRCA1_Day14+DMSO-BRCA1_Day14+BMN673	DevJackson2018	GeCKO_v1
NFXL1	-0.01	0.553	0.02	0.543	0.03	DevJackson2018_BRCA1_Day14+DMSO-BRCA1_Day14+BMN673	DevJackson2018	GeCKO_v1
SLC30A8	0	0.551	0.02	0.541	0.02	DevJackson2018_BRCA1_Day14+DMSO-BRCA1_Day14+BMN673	DevJackson2018	GeCKO_v1
PHF2	0	0.549	0.03	0.539	0.03	DevJackson2018_BRCA1_Day14+DMSO-BRCA1_Day14+BMN673	DevJackson2018	GeCKO_v1
RHBDL2	0	0.548	0.03	0.537	0.03	DevJackson2018_BRCA1_Day14+DMSO-BRCA1_Day14+BMN673	DevJackson2018	GeCKO_v1
SRF	0.01	0.547	0.03	0.536	0.02	DevJackson2018_BRCA1_Day14+DMSO-BRCA1_Day14+BMN673	DevJackson2018	GeCKO_v1
SELENON	0.01	0.547	0.03	0.537	0.02	DevJackson2018_BRCA1_Day14+DMSO-BRCA1_Day14+BMN673	DevJackson2018	GeCKO_v1
SPG7	0.01	0.547	0.04	0.533	0.03	DevJackson2018_BRCA1_Day14+DMSO-BRCA1_Day14+BMN673	DevJackson2018	GeCKO_v1
TUBAL3	0.01	0.547	0.04	0.533	0.03	DevJackson2018_BRCA1_Day14+DMSO-BRCA1_Day14+BMN673	DevJackson2018	GeCKO_v1
SMAP2	0.01	0.546	0.03	0.537	0.02	DevJackson2018_BRCA1_Day14+DMSO-BRCA1_Day14+BMN673	DevJackson2018	GeCKO_v1
WIPI1	0.01	0.545	0.04	0.534	0.03	DevJackson2018_BRCA1_Day14+DMSO-BRCA1_Day14+BMN673	DevJackson2018	GeCKO_v1
KLK9	0.02	0.541	0.06	0.528	0.04	DevJackson2018_BRCA1_Day14+DMSO-BRCA1_Day14+BMN673	DevJackson2018	GeCKO_v1
ARHGEF18	0.03	0.539	0.05	0.528	0.02	DevJackson2018_BRCA1_Day14+DMSO-BRCA1_Day14+BMN673	DevJackson2018	GeCKO_v1
RSL1D1	0.03	0.539	0.05	0.528	0.02	DevJackson2018_BRCA1_Day14+DMSO-BRCA1_Day14+BMN673	DevJackson2018	GeCKO_v1
MTUS2	0.03	0.539	0.05	0.528	0.02	DevJackson2018_BRCA1_Day14+DMSO-BRCA1_Day14+BMN673	DevJackson2018	GeCKO_v1
UBASH3A	0.03	0.539	0.05	0.528	0.02	DevJackson2018_BRCA1_Day14+DMSO-BRCA1_Day14+BMN673	DevJackson2018	GeCKO_v1
COL16A1	0.03	0.537	0.06	0.528	0.03	DevJackson2018_BRCA1_Day14+DMSO-BRCA1_Day14+BMN673	DevJackson2018	GeCKO_v1
KCNH3	0.03	0.535	0.06	0.528	0.03	DevJackson2018_BRCA1_Day14+DMSO-BRCA1_Day14+BMN673	DevJackson2018	GeCKO_v1
CASP8	0.03	0.535	0.06	0.528	0.03	DevJackson2018_BRCA1_Day14+DMSO-BRCA1_Day14+BMN673	DevJackson2018	GeCKO_v1
C1orf198	0.04	0.535	0.06	0.528	0.02	DevJackson2018_BRCA1_Day14+DMSO-BRCA1_Day14+BMN673	DevJackson2018	GeCKO_v1
ALOX15B	0.04	0.531	0.09	0.528	0.05	DevJackson2018_BRCA1_Day14+DMSO-BRCA1_Day14+BMN673	DevJackson2018	GeCKO_v1
NEXN	0.05	0.529	0.05	0.528	0	DevJackson2018_BRCA1_Day14+DMSO-BRCA1_Day14+BMN673	DevJackson2018	GeCKO_v1
PTK6	0.05	0.529	0.05	0.528	0	DevJackson2018_BRCA1_Day14+DMSO-BRCA1_Day14+BMN673	DevJackson2018	GeCKO_v1
MRPL4	0.05	0.529	0.05	0.528	0	DevJackson2018_BRCA1_Day14+DMSO-BRCA1_Day14+BMN673	DevJackson2018	GeCKO_v1
PRSS37	0.05	0.529	0.05	0.528	0	DevJackson2018_BRCA1_Day14+DMSO-BRCA1_Day14+BMN673	DevJackson2018	GeCKO_v1
PTK7	0.05	0.529	0.05	0.528	0	DevJackson2018_BRCA1_Day14+DMSO-BRCA1_Day14+BMN673	DevJackson2018	GeCKO_v1
PRSS33	0.05	0.529	0.05	0.528	0	DevJackson2018_BRCA1_Day14+DMSO-BRCA1_Day14+BMN673	DevJackson2018	GeCKO_v1
PRRX1	0.05	0.529	0.05	0.528	0	DevJackson2018_BRCA1_Day14+DMSO-BRCA1_Day14+BMN673	DevJackson2018	GeCKO_v1
PRSS38	0.05	0.529	0.05	0.528	0	DevJackson2018_BRCA1_Day14+DMSO-BRCA1_Day14+BMN673	DevJackson2018	GeCKO_v1
PTP4A3	0.05	0.529	0.05	0.528	0	DevJackson2018_BRCA1_Day14+DMSO-BRCA1_Day14+BMN673	DevJackson2018	GeCKO_v1
NEPRO	0.05	0.529	0.05	0.528	0	DevJackson2018_BRCA1_Day14+DMSO-BRCA1_Day14+BMN673	DevJackson2018	GeCKO_v1
PRSS1	0.05	0.529	0.05	0.528	0	DevJackson2018_BRCA1_Day14+DMSO-BRCA1_Day14+BMN673	DevJackson2018	GeCKO_v1
PRSS23	0.05	0.529	0.05	0.528	0	DevJackson2018_BRCA1_Day14+DMSO-BRCA1_Day14+BMN673	DevJackson2018	GeCKO_v1
PRSS27	0.05	0.529	0.05	0.528	0	DevJackson2018_BRCA1_Day14+DMSO-BRCA1_Day14+BMN673	DevJackson2018	GeCKO_v1
PRSS16	0.05	0.529	0.05	0.528	0	DevJackson2018_BRCA1_Day14+DMSO-BRCA1_Day14+BMN673	DevJackson2018	GeCKO_v1
PRSS3	0.05	0.529	0.05	0.528	0	DevJackson2018_BRCA1_Day14+DMSO-BRCA1_Day14+BMN673	DevJackson2018	GeCKO_v1
PRRT4	0.05	0.529	0.05	0.528	0	DevJackson2018_BRCA1_Day14+DMSO-BRCA1_Day14+BMN673	DevJackson2018	GeCKO_v1
PTPA	0.05	0.529	0.05	0.528	0	DevJackson2018_BRCA1_Day14+DMSO-BRCA1_Day14+BMN673	DevJackson2018	GeCKO_v1
PRSS36	0.05	0.529	0.05	0.528	0	DevJackson2018_BRCA1_Day14+DMSO-BRCA1_Day14+BMN673	DevJackson2018	GeCKO_v1
PRSS35	0.05	0.529	0.05	0.528	0	DevJackson2018_BRCA1_Day14+DMSO-BRCA1_Day14+BMN673	DevJackson2018	GeCKO_v1
PTN	0.05	0.529	0.05	0.528	0	DevJackson2018_BRCA1_Day14+DMSO-BRCA1_Day14+BMN673	DevJackson2018	GeCKO_v1
PTMS	0.05	0.529	0.05	0.528	0	DevJackson2018_BRCA1_Day14+DMSO-BRCA1_Day14+BMN673	DevJackson2018	GeCKO_v1
PTP4A2	0.05	0.529	0.05	0.528	0	DevJackson2018_BRCA1_Day14+DMSO-BRCA1_Day14+BMN673	DevJackson2018	GeCKO_v1
PRRX2	0.05	0.529	0.05	0.528	0	DevJackson2018_BRCA1_Day14+DMSO-BRCA1_Day14+BMN673	DevJackson2018	GeCKO_v1
PTPMT1	0.05	0.529	0.05	0.528	0	DevJackson2018_BRCA1_Day14+DMSO-BRCA1_Day14+BMN673	DevJackson2018	GeCKO_v1
PTBP1	0.05	0.529	0.05	0.528	0	DevJackson2018_BRCA1_Day14+DMSO-BRCA1_Day14+BMN673	DevJackson2018	GeCKO_v1
PTPRB	0.05	0.529	0.05	0.528	0	DevJackson2018_BRCA1_Day14+DMSO-BRCA1_Day14+BMN673	DevJackson2018	GeCKO_v1
MRNIP	0.05	0.529	0.05	0.528	0	DevJackson2018_BRCA1_Day14+DMSO-BRCA1_Day14+BMN673	DevJackson2018	GeCKO_v1
PRR13	0.05	0.529	0.05	0.528	0	DevJackson2018_BRCA1_Day14+DMSO-BRCA1_Day14+BMN673	DevJackson2018	GeCKO_v1
PRR14	0.05	0.529	0.05	0.528	0	DevJackson2018_BRCA1_Day14+DMSO-BRCA1_Day14+BMN673	DevJackson2018	GeCKO_v1
NFATC1	0.05	0.529	0.05	0.528	0	DevJackson2018_BRCA1_Day14+DMSO-BRCA1_Day14+BMN673	DevJackson2018	GeCKO_v1
PRR14L	0.05	0.529	0.05	0.528	0	DevJackson2018_BRCA1_Day14+DMSO-BRCA1_Day14+BMN673	DevJackson2018	GeCKO_v1
PTPN9	0.05	0.529	0.05	0.528	0	DevJackson2018_BRCA1_Day14+DMSO-BRCA1_Day14+BMN673	DevJackson2018	GeCKO_v1
PTOV1	0.05	0.529	0.05	0.528	0	DevJackson2018_BRCA1_Day14+DMSO-BRCA1_Day14+BMN673	DevJackson2018	GeCKO_v1
PTPN22	0.05	0.529	0.05	0.528	0	DevJackson2018_BRCA1_Day14+DMSO-BRCA1_Day14+BMN673	DevJackson2018	GeCKO_v1
NFE2	0.05	0.529	0.05	0.528	0	DevJackson2018_BRCA1_Day14+DMSO-BRCA1_Day14+BMN673	DevJackson2018	GeCKO_v1
PTPRA	0.05	0.529	0.05	0.528	0	DevJackson2018_BRCA1_Day14+DMSO-BRCA1_Day14+BMN673	DevJackson2018	GeCKO_v1
PRPF38B	0.05	0.529	0.05	0.528	0	DevJackson2018_BRCA1_Day14+DMSO-BRCA1_Day14+BMN673	DevJackson2018	GeCKO_v1
PTPRD	0.05	0.529	0.05	0.528	0	DevJackson2018_BRCA1_Day14+DMSO-BRCA1_Day14+BMN673	DevJackson2018	GeCKO_v1
NCK1	0.05	0.529	0.05	0.528	0	DevJackson2018_BRCA1_Day14+DMSO-BRCA1_Day14+BMN673	DevJackson2018	GeCKO_v1
MRM1	0.05	0.529	0.05	0.528	0	DevJackson2018_BRCA1_Day14+DMSO-BRCA1_Day14+BMN673	DevJackson2018	GeCKO_v1
NEMP1	0.05	0.529	0.05	0.528	0	DevJackson2018_BRCA1_Day14+DMSO-BRCA1_Day14+BMN673	DevJackson2018	GeCKO_v1
PRPF39	0.05	0.529	0.05	0.528	0	DevJackson2018_BRCA1_Day14+DMSO-BRCA1_Day14+BMN673	DevJackson2018	GeCKO_v1
PRPF40A	0.05	0.529	0.05	0.528	0	DevJackson2018_BRCA1_Day14+DMSO-BRCA1_Day14+BMN673	DevJackson2018	GeCKO_v1
PRPH2	0.05	0.529	0.05	0.528	0	DevJackson2018_BRCA1_Day14+DMSO-BRCA1_Day14+BMN673	DevJackson2018	GeCKO_v1
NCK2	0.05	0.529	0.05	0.528	0	DevJackson2018_BRCA1_Day14+DMSO-BRCA1_Day14+BMN673	DevJackson2018	GeCKO_v1
PRPF6	0.05	0.529	0.05	0.528	0	DevJackson2018_BRCA1_Day14+DMSO-BRCA1_Day14+BMN673	DevJackson2018	GeCKO_v1
NFATC4	0.05	0.529	0.05	0.528	0	DevJackson2018_BRCA1_Day14+DMSO-BRCA1_Day14+BMN673	DevJackson2018	GeCKO_v1
MRPL43	0.05	0.529	0.05	0.528	0	DevJackson2018_BRCA1_Day14+DMSO-BRCA1_Day14+BMN673	DevJackson2018	GeCKO_v1
NFATC3	0.05	0.529	0.05	0.528	0	DevJackson2018_BRCA1_Day14+DMSO-BRCA1_Day14+BMN673	DevJackson2018	GeCKO_v1
PTPRCAP	0.05	0.529	0.05	0.528	0	DevJackson2018_BRCA1_Day14+DMSO-BRCA1_Day14+BMN673	DevJackson2018	GeCKO_v1
NEMP2	0.05	0.529	0.05	0.528	0	DevJackson2018_BRCA1_Day14+DMSO-BRCA1_Day14+BMN673	DevJackson2018	GeCKO_v1
NFATC2IP	0.05	0.529	0.05	0.528	0	DevJackson2018_BRCA1_Day14+DMSO-BRCA1_Day14+BMN673	DevJackson2018	GeCKO_v1
MRM2	0.05	0.529	0.05	0.528	0	DevJackson2018_BRCA1_Day14+DMSO-BRCA1_Day14+BMN673	DevJackson2018	GeCKO_v1
PRR19	0.05	0.529	0.05	0.528	0	DevJackson2018_BRCA1_Day14+DMSO-BRCA1_Day14+BMN673	DevJackson2018	GeCKO_v1
MRPL41	0.05	0.529	0.05	0.528	0	DevJackson2018_BRCA1_Day14+DMSO-BRCA1_Day14+BMN673	DevJackson2018	GeCKO_v1
PRPF4B	0.05	0.529	0.05	0.528	0	DevJackson2018_BRCA1_Day14+DMSO-BRCA1_Day14+BMN673	DevJackson2018	GeCKO_v1
PRSS42P	0.05	0.529	0.05	0.528	0	DevJackson2018_BRCA1_Day14+DMSO-BRCA1_Day14+BMN673	DevJackson2018	GeCKO_v1
PRR23A	0.05	0.529	0.05	0.528	0	DevJackson2018_BRCA1_Day14+DMSO-BRCA1_Day14+BMN673	DevJackson2018	GeCKO_v1
PRRC1	0.05	0.529	0.05	0.528	0	DevJackson2018_BRCA1_Day14+DMSO-BRCA1_Day14+BMN673	DevJackson2018	GeCKO_v1
NFAM1	0.05	0.529	0.05	0.528	0	DevJackson2018_BRCA1_Day14+DMSO-BRCA1_Day14+BMN673	DevJackson2018	GeCKO_v1
PTPN12	0.05	0.529	0.05	0.528	0	DevJackson2018_BRCA1_Day14+DMSO-BRCA1_Day14+BMN673	DevJackson2018	GeCKO_v1
PRRC2B	0.05	0.529	0.05	0.528	0	DevJackson2018_BRCA1_Day14+DMSO-BRCA1_Day14+BMN673	DevJackson2018	GeCKO_v1
PTPN11	0.05	0.529	0.05	0.528	0	DevJackson2018_BRCA1_Day14+DMSO-BRCA1_Day14+BMN673	DevJackson2018	GeCKO_v1
PRR22	0.05	0.529	0.05	0.528	0	DevJackson2018_BRCA1_Day14+DMSO-BRCA1_Day14+BMN673	DevJackson2018	GeCKO_v1
PRRG3	0.05	0.529	0.05	0.528	0	DevJackson2018_BRCA1_Day14+DMSO-BRCA1_Day14+BMN673	DevJackson2018	GeCKO_v1
PRRG4	0.05	0.529	0.05	0.528	0	DevJackson2018_BRCA1_Day14+DMSO-BRCA1_Day14+BMN673	DevJackson2018	GeCKO_v1
PRR5L	0.05	0.529	0.05	0.528	0	DevJackson2018_BRCA1_Day14+DMSO-BRCA1_Day14+BMN673	DevJackson2018	GeCKO_v1
NCKAP1	0.05	0.529	0.05	0.528	0	DevJackson2018_BRCA1_Day14+DMSO-BRCA1_Day14+BMN673	DevJackson2018	GeCKO_v1
NEO1	0.05	0.529	0.05	0.528	0	DevJackson2018_BRCA1_Day14+DMSO-BRCA1_Day14+BMN673	DevJackson2018	GeCKO_v1
NENF	0.05	0.529	0.05	0.528	0	DevJackson2018_BRCA1_Day14+DMSO-BRCA1_Day14+BMN673	DevJackson2018	GeCKO_v1
PRRT3	0.05	0.529	0.05	0.528	0	DevJackson2018_BRCA1_Day14+DMSO-BRCA1_Day14+BMN673	DevJackson2018	GeCKO_v1
PTPN13	0.05	0.529	0.05	0.528	0	DevJackson2018_BRCA1_Day14+DMSO-BRCA1_Day14+BMN673	DevJackson2018	GeCKO_v1
PTPN23	0.05	0.529	0.05	0.528	0	DevJackson2018_BRCA1_Day14+DMSO-BRCA1_Day14+BMN673	DevJackson2018	GeCKO_v1
PRR23C	0.05	0.529	0.05	0.528	0	DevJackson2018_BRCA1_Day14+DMSO-BRCA1_Day14+BMN673	DevJackson2018	GeCKO_v1
MRPL40	0.05	0.529	0.05	0.528	0	DevJackson2018_BRCA1_Day14+DMSO-BRCA1_Day14+BMN673	DevJackson2018	GeCKO_v1
PRR27	0.05	0.529	0.05	0.528	0	DevJackson2018_BRCA1_Day14+DMSO-BRCA1_Day14+BMN673	DevJackson2018	GeCKO_v1
PTPN21	0.05	0.529	0.05	0.528	0	DevJackson2018_BRCA1_Day14+DMSO-BRCA1_Day14+BMN673	DevJackson2018	GeCKO_v1
PTPN2	0.05	0.529	0.05	0.528	0	DevJackson2018_BRCA1_Day14+DMSO-BRCA1_Day14+BMN673	DevJackson2018	GeCKO_v1
PTPN18	0.05	0.529	0.05	0.528	0	DevJackson2018_BRCA1_Day14+DMSO-BRCA1_Day14+BMN673	DevJackson2018	GeCKO_v1
PRR3	0.05	0.529	0.05	0.528	0	DevJackson2018_BRCA1_Day14+DMSO-BRCA1_Day14+BMN673	DevJackson2018	GeCKO_v1
PRR30	0.05	0.529	0.05	0.528	0	DevJackson2018_BRCA1_Day14+DMSO-BRCA1_Day14+BMN673	DevJackson2018	GeCKO_v1
PRR32	0.05	0.529	0.05	0.528	0	DevJackson2018_BRCA1_Day14+DMSO-BRCA1_Day14+BMN673	DevJackson2018	GeCKO_v1
PTER	0.05	0.529	0.05	0.528	0	DevJackson2018_BRCA1_Day14+DMSO-BRCA1_Day14+BMN673	DevJackson2018	GeCKO_v1
PTPN14	0.05	0.529	0.05	0.528	0	DevJackson2018_BRCA1_Day14+DMSO-BRCA1_Day14+BMN673	DevJackson2018	GeCKO_v1
MRPL28	0.05	0.529	0.05	0.528	0	DevJackson2018_BRCA1_Day14+DMSO-BRCA1_Day14+BMN673	DevJackson2018	GeCKO_v1
PSAPL1	0.05	0.529	0.05	0.528	0	DevJackson2018_BRCA1_Day14+DMSO-BRCA1_Day14+BMN673	DevJackson2018	GeCKO_v1
NEURL1B	0.05	0.529	0.05	0.528	0	DevJackson2018_BRCA1_Day14+DMSO-BRCA1_Day14+BMN673	DevJackson2018	GeCKO_v1
PSMD11	0.05	0.529	0.05	0.528	0	DevJackson2018_BRCA1_Day14+DMSO-BRCA1_Day14+BMN673	DevJackson2018	GeCKO_v1
MRPL3	0.05	0.529	0.05	0.528	0	DevJackson2018_BRCA1_Day14+DMSO-BRCA1_Day14+BMN673	DevJackson2018	GeCKO_v1
PTF1A	0.05	0.529	0.05	0.528	0	DevJackson2018_BRCA1_Day14+DMSO-BRCA1_Day14+BMN673	DevJackson2018	GeCKO_v1
PSMD13	0.05	0.529	0.05	0.528	0	DevJackson2018_BRCA1_Day14+DMSO-BRCA1_Day14+BMN673	DevJackson2018	GeCKO_v1
PRSS45P	0.05	0.529	0.05	0.528	0	DevJackson2018_BRCA1_Day14+DMSO-BRCA1_Day14+BMN673	DevJackson2018	GeCKO_v1
PSMD14	0.05	0.529	0.05	0.528	0	DevJackson2018_BRCA1_Day14+DMSO-BRCA1_Day14+BMN673	DevJackson2018	GeCKO_v1
PSMD3	0.05	0.529	0.05	0.528	0	DevJackson2018_BRCA1_Day14+DMSO-BRCA1_Day14+BMN673	DevJackson2018	GeCKO_v1
MRPL27	0.05	0.529	0.05	0.528	0	DevJackson2018_BRCA1_Day14+DMSO-BRCA1_Day14+BMN673	DevJackson2018	GeCKO_v1
PTEN	0.05	0.529	0.05	0.528	0	DevJackson2018_BRCA1_Day14+DMSO-BRCA1_Day14+BMN673	DevJackson2018	GeCKO_v1
MRPL30	0.05	0.529	0.05	0.528	0	DevJackson2018_BRCA1_Day14+DMSO-BRCA1_Day14+BMN673	DevJackson2018	GeCKO_v1
PTGER1	0.05	0.529	0.05	0.528	0	DevJackson2018_BRCA1_Day14+DMSO-BRCA1_Day14+BMN673	DevJackson2018	GeCKO_v1
PSMD1	0.05	0.529	0.05	0.528	0	DevJackson2018_BRCA1_Day14+DMSO-BRCA1_Day14+BMN673	DevJackson2018	GeCKO_v1
PSMB5	0.05	0.529	0.05	0.528	0	DevJackson2018_BRCA1_Day14+DMSO-BRCA1_Day14+BMN673	DevJackson2018	GeCKO_v1
PSMB6	0.05	0.529	0.05	0.528	0	DevJackson2018_BRCA1_Day14+DMSO-BRCA1_Day14+BMN673	DevJackson2018	GeCKO_v1
PTGES3	0.05	0.529	0.05	0.528	0	DevJackson2018_BRCA1_Day14+DMSO-BRCA1_Day14+BMN673	DevJackson2018	GeCKO_v1
NEURL1	0.05	0.529	0.05	0.528	0	DevJackson2018_BRCA1_Day14+DMSO-BRCA1_Day14+BMN673	DevJackson2018	GeCKO_v1
MRPL33	0.05	0.529	0.05	0.528	0	DevJackson2018_BRCA1_Day14+DMSO-BRCA1_Day14+BMN673	DevJackson2018	GeCKO_v1
PTGES2	0.05	0.529	0.05	0.528	0	DevJackson2018_BRCA1_Day14+DMSO-BRCA1_Day14+BMN673	DevJackson2018	GeCKO_v1
MRPL32	0.05	0.529	0.05	0.528	0	DevJackson2018_BRCA1_Day14+DMSO-BRCA1_Day14+BMN673	DevJackson2018	GeCKO_v1
PSMB9	0.05	0.529	0.05	0.528	0	DevJackson2018_BRCA1_Day14+DMSO-BRCA1_Day14+BMN673	DevJackson2018	GeCKO_v1
PSMC1	0.05	0.529	0.05	0.528	0	DevJackson2018_BRCA1_Day14+DMSO-BRCA1_Day14+BMN673	DevJackson2018	GeCKO_v1
PTGER4	0.05	0.529	0.05	0.528	0	DevJackson2018_BRCA1_Day14+DMSO-BRCA1_Day14+BMN673	DevJackson2018	GeCKO_v1
PSMC3IP	0.05	0.529	0.05	0.528	0	DevJackson2018_BRCA1_Day14+DMSO-BRCA1_Day14+BMN673	DevJackson2018	GeCKO_v1
PSMB7	0.05	0.529	0.05	0.528	0	DevJackson2018_BRCA1_Day14+DMSO-BRCA1_Day14+BMN673	DevJackson2018	GeCKO_v1
PTGER2	0.05	0.529	0.05	0.528	0	DevJackson2018_BRCA1_Day14+DMSO-BRCA1_Day14+BMN673	DevJackson2018	GeCKO_v1
NETO2	0.05	0.529	0.05	0.528	0	DevJackson2018_BRCA1_Day14+DMSO-BRCA1_Day14+BMN673	DevJackson2018	GeCKO_v1
PSORS1C2	0.05	0.529	0.05	0.528	0	DevJackson2018_BRCA1_Day14+DMSO-BRCA1_Day14+BMN673	DevJackson2018	GeCKO_v1
PSPC1	0.05	0.529	0.05	0.528	0	DevJackson2018_BRCA1_Day14+DMSO-BRCA1_Day14+BMN673	DevJackson2018	GeCKO_v1
PSPH	0.05	0.529	0.05	0.528	0	DevJackson2018_BRCA1_Day14+DMSO-BRCA1_Day14+BMN673	DevJackson2018	GeCKO_v1
PSPN	0.05	0.529	0.05	0.528	0	DevJackson2018_BRCA1_Day14+DMSO-BRCA1_Day14+BMN673	DevJackson2018	GeCKO_v1
PSRC1	0.05	0.529	0.05	0.528	0	DevJackson2018_BRCA1_Day14+DMSO-BRCA1_Day14+BMN673	DevJackson2018	GeCKO_v1
PSTK	0.05	0.529	0.05	0.528	0	DevJackson2018_BRCA1_Day14+DMSO-BRCA1_Day14+BMN673	DevJackson2018	GeCKO_v1
PSTPIP1	0.05	0.529	0.05	0.528	0	DevJackson2018_BRCA1_Day14+DMSO-BRCA1_Day14+BMN673	DevJackson2018	GeCKO_v1
PSTPIP2	0.05	0.529	0.05	0.528	0	DevJackson2018_BRCA1_Day14+DMSO-BRCA1_Day14+BMN673	DevJackson2018	GeCKO_v1
PTAFR	0.05	0.529	0.05	0.528	0	DevJackson2018_BRCA1_Day14+DMSO-BRCA1_Day14+BMN673	DevJackson2018	GeCKO_v1
NCOA6	0.05	0.529	0.05	0.528	0	DevJackson2018_BRCA1_Day14+DMSO-BRCA1_Day14+BMN673	DevJackson2018	GeCKO_v1
MRPL20	0.05	0.529	0.05	0.528	0	DevJackson2018_BRCA1_Day14+DMSO-BRCA1_Day14+BMN673	DevJackson2018	GeCKO_v1
MRPL21	0.05	0.529	0.05	0.528	0	DevJackson2018_BRCA1_Day14+DMSO-BRCA1_Day14+BMN673	DevJackson2018	GeCKO_v1
PSORS1C1	0.05	0.529	0.05	0.528	0	DevJackson2018_BRCA1_Day14+DMSO-BRCA1_Day14+BMN673	DevJackson2018	GeCKO_v1
PSMG4	0.05	0.529	0.05	0.528	0	DevJackson2018_BRCA1_Day14+DMSO-BRCA1_Day14+BMN673	DevJackson2018	GeCKO_v1
PSMG3	0.05	0.529	0.05	0.528	0	DevJackson2018_BRCA1_Day14+DMSO-BRCA1_Day14+BMN673	DevJackson2018	GeCKO_v1
PTCRA	0.05	0.529	0.05	0.528	0	DevJackson2018_BRCA1_Day14+DMSO-BRCA1_Day14+BMN673	DevJackson2018	GeCKO_v1
PSMD8	0.05	0.529	0.05	0.528	0	DevJackson2018_BRCA1_Day14+DMSO-BRCA1_Day14+BMN673	DevJackson2018	GeCKO_v1
PSMD7	0.05	0.529	0.05	0.528	0	DevJackson2018_BRCA1_Day14+DMSO-BRCA1_Day14+BMN673	DevJackson2018	GeCKO_v1
NCOA4	0.05	0.529	0.05	0.528	0	DevJackson2018_BRCA1_Day14+DMSO-BRCA1_Day14+BMN673	DevJackson2018	GeCKO_v1
PSME1	0.05	0.529	0.05	0.528	0	DevJackson2018_BRCA1_Day14+DMSO-BRCA1_Day14+BMN673	DevJackson2018	GeCKO_v1
MRPL24	0.05	0.529	0.05	0.528	0	DevJackson2018_BRCA1_Day14+DMSO-BRCA1_Day14+BMN673	DevJackson2018	GeCKO_v1
PSME2	0.05	0.529	0.05	0.528	0	DevJackson2018_BRCA1_Day14+DMSO-BRCA1_Day14+BMN673	DevJackson2018	GeCKO_v1
NEURL2	0.05	0.529	0.05	0.528	0	DevJackson2018_BRCA1_Day14+DMSO-BRCA1_Day14+BMN673	DevJackson2018	GeCKO_v1
NCOA5	0.05	0.529	0.05	0.528	0	DevJackson2018_BRCA1_Day14+DMSO-BRCA1_Day14+BMN673	DevJackson2018	GeCKO_v1
PSME4	0.05	0.529	0.05	0.528	0	DevJackson2018_BRCA1_Day14+DMSO-BRCA1_Day14+BMN673	DevJackson2018	GeCKO_v1
PSMF1	0.05	0.529	0.05	0.528	0	DevJackson2018_BRCA1_Day14+DMSO-BRCA1_Day14+BMN673	DevJackson2018	GeCKO_v1
MRPL22	0.05	0.529	0.05	0.528	0	DevJackson2018_BRCA1_Day14+DMSO-BRCA1_Day14+BMN673	DevJackson2018	GeCKO_v1
PSMG1	0.05	0.529	0.05	0.528	0	DevJackson2018_BRCA1_Day14+DMSO-BRCA1_Day14+BMN673	DevJackson2018	GeCKO_v1
MRPL17	0.05	0.529	0.05	0.528	0	DevJackson2018_BRCA1_Day14+DMSO-BRCA1_Day14+BMN673	DevJackson2018	GeCKO_v1
PSMG2	0.05	0.529	0.05	0.528	0	DevJackson2018_BRCA1_Day14+DMSO-BRCA1_Day14+BMN673	DevJackson2018	GeCKO_v1
NEURL4	0.05	0.529	0.05	0.528	0	DevJackson2018_BRCA1_Day14+DMSO-BRCA1_Day14+BMN673	DevJackson2018	GeCKO_v1
NCL	0.05	0.529	0.05	0.528	0	DevJackson2018_BRCA1_Day14+DMSO-BRCA1_Day14+BMN673	DevJackson2018	GeCKO_v1
PRXL2C	0.05	0.529	0.05	0.528	0	DevJackson2018_BRCA1_Day14+DMSO-BRCA1_Day14+BMN673	DevJackson2018	GeCKO_v1
PTAR1	0.05	0.529	0.05	0.528	0	DevJackson2018_BRCA1_Day14+DMSO-BRCA1_Day14+BMN673	DevJackson2018	GeCKO_v1
PSD2	0.05	0.529	0.05	0.528	0	DevJackson2018_BRCA1_Day14+DMSO-BRCA1_Day14+BMN673	DevJackson2018	GeCKO_v1
PRSS46P	0.05	0.529	0.05	0.528	0	DevJackson2018_BRCA1_Day14+DMSO-BRCA1_Day14+BMN673	DevJackson2018	GeCKO_v1
NEUROD6	0.05	0.529	0.05	0.528	0	DevJackson2018_BRCA1_Day14+DMSO-BRCA1_Day14+BMN673	DevJackson2018	GeCKO_v1
POLD4	0.05	0.529	0.05	0.528	0	DevJackson2018_BRCA1_Day14+DMSO-BRCA1_Day14+BMN673	DevJackson2018	GeCKO_v1
PRSS53	0.05	0.529	0.05	0.528	0	DevJackson2018_BRCA1_Day14+DMSO-BRCA1_Day14+BMN673	DevJackson2018	GeCKO_v1
PSD4	0.05	0.529	0.05	0.528	0	DevJackson2018_BRCA1_Day14+DMSO-BRCA1_Day14+BMN673	DevJackson2018	GeCKO_v1
PSEN1	0.05	0.529	0.05	0.528	0	DevJackson2018_BRCA1_Day14+DMSO-BRCA1_Day14+BMN673	DevJackson2018	GeCKO_v1
PSEN2	0.05	0.529	0.05	0.528	0	DevJackson2018_BRCA1_Day14+DMSO-BRCA1_Day14+BMN673	DevJackson2018	GeCKO_v1
NCMAP	0.05	0.529	0.05	0.528	0	DevJackson2018_BRCA1_Day14+DMSO-BRCA1_Day14+BMN673	DevJackson2018	GeCKO_v1
MRPL39	0.05	0.529	0.05	0.528	0	DevJackson2018_BRCA1_Day14+DMSO-BRCA1_Day14+BMN673	DevJackson2018	GeCKO_v1
PRXL2A	0.05	0.529	0.05	0.528	0	DevJackson2018_BRCA1_Day14+DMSO-BRCA1_Day14+BMN673	DevJackson2018	GeCKO_v1
PRUNE1	0.05	0.529	0.05	0.528	0	DevJackson2018_BRCA1_Day14+DMSO-BRCA1_Day14+BMN673	DevJackson2018	GeCKO_v1
PRSS50	0.05	0.529	0.05	0.528	0	DevJackson2018_BRCA1_Day14+DMSO-BRCA1_Day14+BMN673	DevJackson2018	GeCKO_v1
PRX	0.05	0.529	0.05	0.528	0	DevJackson2018_BRCA1_Day14+DMSO-BRCA1_Day14+BMN673	DevJackson2018	GeCKO_v1
PTHLH	0.05	0.529	0.05	0.528	0	DevJackson2018_BRCA1_Day14+DMSO-BRCA1_Day14+BMN673	DevJackson2018	GeCKO_v1
MRPL10	0.05	0.529	0.05	0.528	0	DevJackson2018_BRCA1_Day14+DMSO-BRCA1_Day14+BMN673	DevJackson2018	GeCKO_v1
PTH2R	0.05	0.529	0.05	0.528	0	DevJackson2018_BRCA1_Day14+DMSO-BRCA1_Day14+BMN673	DevJackson2018	GeCKO_v1
PRSS58	0.05	0.529	0.05	0.528	0	DevJackson2018_BRCA1_Day14+DMSO-BRCA1_Day14+BMN673	DevJackson2018	GeCKO_v1
NCKIPSD	0.05	0.529	0.05	0.528	0	DevJackson2018_BRCA1_Day14+DMSO-BRCA1_Day14+BMN673	DevJackson2018	GeCKO_v1
PRSS8	0.05	0.529	0.05	0.528	0	DevJackson2018_BRCA1_Day14+DMSO-BRCA1_Day14+BMN673	DevJackson2018	GeCKO_v1
PRTN3	0.05	0.529	0.05	0.528	0	DevJackson2018_BRCA1_Day14+DMSO-BRCA1_Day14+BMN673	DevJackson2018	GeCKO_v1
PSG2	0.05	0.529	0.05	0.528	0	DevJackson2018_BRCA1_Day14+DMSO-BRCA1_Day14+BMN673	DevJackson2018	GeCKO_v1
PSMB10	0.05	0.529	0.05	0.528	0	DevJackson2018_BRCA1_Day14+DMSO-BRCA1_Day14+BMN673	DevJackson2018	GeCKO_v1
PSMA5	0.05	0.529	0.05	0.528	0	DevJackson2018_BRCA1_Day14+DMSO-BRCA1_Day14+BMN673	DevJackson2018	GeCKO_v1
PSMA6	0.05	0.529	0.05	0.528	0	DevJackson2018_BRCA1_Day14+DMSO-BRCA1_Day14+BMN673	DevJackson2018	GeCKO_v1
NCOA1	0.05	0.529	0.05	0.528	0	DevJackson2018_BRCA1_Day14+DMSO-BRCA1_Day14+BMN673	DevJackson2018	GeCKO_v1
PSMA7	0.05	0.529	0.05	0.528	0	DevJackson2018_BRCA1_Day14+DMSO-BRCA1_Day14+BMN673	DevJackson2018	GeCKO_v1
PSMA8	0.05	0.529	0.05	0.528	0	DevJackson2018_BRCA1_Day14+DMSO-BRCA1_Day14+BMN673	DevJackson2018	GeCKO_v1
PTGR1	0.05	0.529	0.05	0.528	0	DevJackson2018_BRCA1_Day14+DMSO-BRCA1_Day14+BMN673	DevJackson2018	GeCKO_v1
PTGIS	0.05	0.529	0.05	0.528	0	DevJackson2018_BRCA1_Day14+DMSO-BRCA1_Day14+BMN673	DevJackson2018	GeCKO_v1
PSMB1	0.05	0.529	0.05	0.528	0	DevJackson2018_BRCA1_Day14+DMSO-BRCA1_Day14+BMN673	DevJackson2018	GeCKO_v1
PSG3	0.05	0.529	0.05	0.528	0	DevJackson2018_BRCA1_Day14+DMSO-BRCA1_Day14+BMN673	DevJackson2018	GeCKO_v1
NES	0.05	0.529	0.05	0.528	0	DevJackson2018_BRCA1_Day14+DMSO-BRCA1_Day14+BMN673	DevJackson2018	GeCKO_v1
PSENEN	0.05	0.529	0.05	0.528	0	DevJackson2018_BRCA1_Day14+DMSO-BRCA1_Day14+BMN673	DevJackson2018	GeCKO_v1
PTGFRN	0.05	0.529	0.05	0.528	0	DevJackson2018_BRCA1_Day14+DMSO-BRCA1_Day14+BMN673	DevJackson2018	GeCKO_v1
PSMB2	0.05	0.529	0.05	0.528	0	DevJackson2018_BRCA1_Day14+DMSO-BRCA1_Day14+BMN673	DevJackson2018	GeCKO_v1
NCOA3	0.05	0.529	0.05	0.528	0	DevJackson2018_BRCA1_Day14+DMSO-BRCA1_Day14+BMN673	DevJackson2018	GeCKO_v1
NCBP2	0.05	0.529	0.05	0.528	0	DevJackson2018_BRCA1_Day14+DMSO-BRCA1_Day14+BMN673	DevJackson2018	GeCKO_v1
PSMB3	0.05	0.529	0.05	0.528	0	DevJackson2018_BRCA1_Day14+DMSO-BRCA1_Day14+BMN673	DevJackson2018	GeCKO_v1
PSMB4	0.05	0.529	0.05	0.528	0	DevJackson2018_BRCA1_Day14+DMSO-BRCA1_Day14+BMN673	DevJackson2018	GeCKO_v1
PTGR2	0.05	0.529	0.05	0.528	0	DevJackson2018_BRCA1_Day14+DMSO-BRCA1_Day14+BMN673	DevJackson2018	GeCKO_v1
PSMA3	0.05	0.529	0.05	0.528	0	DevJackson2018_BRCA1_Day14+DMSO-BRCA1_Day14+BMN673	DevJackson2018	GeCKO_v1
PSMA2	0.05	0.529	0.05	0.528	0	DevJackson2018_BRCA1_Day14+DMSO-BRCA1_Day14+BMN673	DevJackson2018	GeCKO_v1
MRPL34	0.05	0.529	0.05	0.528	0	DevJackson2018_BRCA1_Day14+DMSO-BRCA1_Day14+BMN673	DevJackson2018	GeCKO_v1
MRPL11	0.05	0.529	0.05	0.528	0	DevJackson2018_BRCA1_Day14+DMSO-BRCA1_Day14+BMN673	DevJackson2018	GeCKO_v1
PSG5	0.05	0.529	0.05	0.528	0	DevJackson2018_BRCA1_Day14+DMSO-BRCA1_Day14+BMN673	DevJackson2018	GeCKO_v1
PSG6	0.05	0.529	0.05	0.528	0	DevJackson2018_BRCA1_Day14+DMSO-BRCA1_Day14+BMN673	DevJackson2018	GeCKO_v1
PTGR3	0.05	0.529	0.05	0.528	0	DevJackson2018_BRCA1_Day14+DMSO-BRCA1_Day14+BMN673	DevJackson2018	GeCKO_v1
PTGS1	0.05	0.529	0.05	0.528	0	DevJackson2018_BRCA1_Day14+DMSO-BRCA1_Day14+BMN673	DevJackson2018	GeCKO_v1
PSG8	0.05	0.529	0.05	0.528	0	DevJackson2018_BRCA1_Day14+DMSO-BRCA1_Day14+BMN673	DevJackson2018	GeCKO_v1
NETO1	0.05	0.529	0.05	0.528	0	DevJackson2018_BRCA1_Day14+DMSO-BRCA1_Day14+BMN673	DevJackson2018	GeCKO_v1
PSIP1	0.05	0.529	0.05	0.528	0	DevJackson2018_BRCA1_Day14+DMSO-BRCA1_Day14+BMN673	DevJackson2018	GeCKO_v1
NEUROD2	0.05	0.529	0.05	0.528	0	DevJackson2018_BRCA1_Day14+DMSO-BRCA1_Day14+BMN673	DevJackson2018	GeCKO_v1
MRPL16	0.05	0.529	0.05	0.528	0	DevJackson2018_BRCA1_Day14+DMSO-BRCA1_Day14+BMN673	DevJackson2018	GeCKO_v1
PPFIA2	0.05	0.529	0.05	0.528	0	DevJackson2018_BRCA1_Day14+DMSO-BRCA1_Day14+BMN673	DevJackson2018	GeCKO_v1
MRPL37	0.05	0.529	0.05	0.528	0	DevJackson2018_BRCA1_Day14+DMSO-BRCA1_Day14+BMN673	DevJackson2018	GeCKO_v1
PPFIA1	0.05	0.529	0.05	0.528	0	DevJackson2018_BRCA1_Day14+DMSO-BRCA1_Day14+BMN673	DevJackson2018	GeCKO_v1
MRPL57	0.05	0.529	0.05	0.528	0	DevJackson2018_BRCA1_Day14+DMSO-BRCA1_Day14+BMN673	DevJackson2018	GeCKO_v1
PRPF31	0.05	0.529	0.05	0.528	0	DevJackson2018_BRCA1_Day14+DMSO-BRCA1_Day14+BMN673	DevJackson2018	GeCKO_v1
MRPS9	0.05	0.529	0.05	0.528	0	DevJackson2018_BRCA1_Day14+DMSO-BRCA1_Day14+BMN673	DevJackson2018	GeCKO_v1
MRPS7	0.05	0.529	0.05	0.528	0	DevJackson2018_BRCA1_Day14+DMSO-BRCA1_Day14+BMN673	DevJackson2018	GeCKO_v1
PPCDC	0.05	0.529	0.05	0.528	0	DevJackson2018_BRCA1_Day14+DMSO-BRCA1_Day14+BMN673	DevJackson2018	GeCKO_v1
PPCS	0.05	0.529	0.05	0.528	0	DevJackson2018_BRCA1_Day14+DMSO-BRCA1_Day14+BMN673	DevJackson2018	GeCKO_v1
MRPS5	0.05	0.529	0.05	0.528	0	DevJackson2018_BRCA1_Day14+DMSO-BRCA1_Day14+BMN673	DevJackson2018	GeCKO_v1
MRTFB	0.05	0.529	0.05	0.528	0	DevJackson2018_BRCA1_Day14+DMSO-BRCA1_Day14+BMN673	DevJackson2018	GeCKO_v1
PPIF	0.05	0.529	0.05	0.528	0	DevJackson2018_BRCA1_Day14+DMSO-BRCA1_Day14+BMN673	DevJackson2018	GeCKO_v1
PPFIA4	0.05	0.529	0.05	0.528	0	DevJackson2018_BRCA1_Day14+DMSO-BRCA1_Day14+BMN673	DevJackson2018	GeCKO_v1
MRPS36	0.05	0.529	0.05	0.528	0	DevJackson2018_BRCA1_Day14+DMSO-BRCA1_Day14+BMN673	DevJackson2018	GeCKO_v1
PPHLN1	0.05	0.529	0.05	0.528	0	DevJackson2018_BRCA1_Day14+DMSO-BRCA1_Day14+BMN673	DevJackson2018	GeCKO_v1
MRPS35	0.05	0.529	0.05	0.528	0	DevJackson2018_BRCA1_Day14+DMSO-BRCA1_Day14+BMN673	DevJackson2018	GeCKO_v1
PTH	0.05	0.529	0.05	0.528	0	DevJackson2018_BRCA1_Day14+DMSO-BRCA1_Day14+BMN673	DevJackson2018	GeCKO_v1
PPIAL4G	0.05	0.529	0.05	0.528	0	DevJackson2018_BRCA1_Day14+DMSO-BRCA1_Day14+BMN673	DevJackson2018	GeCKO_v1
MRPS34	0.05	0.529	0.05	0.528	0	DevJackson2018_BRCA1_Day14+DMSO-BRCA1_Day14+BMN673	DevJackson2018	GeCKO_v1
POU4F3	0.05	0.529	0.05	0.528	0	DevJackson2018_BRCA1_Day14+DMSO-BRCA1_Day14+BMN673	DevJackson2018	GeCKO_v1
PPIE	0.05	0.529	0.05	0.528	0	DevJackson2018_BRCA1_Day14+DMSO-BRCA1_Day14+BMN673	DevJackson2018	GeCKO_v1
PPARGC1B	0.05	0.529	0.05	0.528	0	DevJackson2018_BRCA1_Day14+DMSO-BRCA1_Day14+BMN673	DevJackson2018	GeCKO_v1
PPAT	0.05	0.529	0.05	0.528	0	DevJackson2018_BRCA1_Day14+DMSO-BRCA1_Day14+BMN673	DevJackson2018	GeCKO_v1
POU3F2	0.05	0.529	0.05	0.528	0	DevJackson2018_BRCA1_Day14+DMSO-BRCA1_Day14+BMN673	DevJackson2018	GeCKO_v1
NIBAN1	0.05	0.529	0.05	0.528	0	DevJackson2018_BRCA1_Day14+DMSO-BRCA1_Day14+BMN673	DevJackson2018	GeCKO_v1
POU3F4	0.05	0.529	0.05	0.528	0	DevJackson2018_BRCA1_Day14+DMSO-BRCA1_Day14+BMN673	DevJackson2018	GeCKO_v1
PPFIA3	0.05	0.529	0.05	0.528	0	DevJackson2018_BRCA1_Day14+DMSO-BRCA1_Day14+BMN673	DevJackson2018	GeCKO_v1
POU5F1B	0.05	0.529	0.05	0.528	0	DevJackson2018_BRCA1_Day14+DMSO-BRCA1_Day14+BMN673	DevJackson2018	GeCKO_v1
POU6F1	0.05	0.529	0.05	0.528	0	DevJackson2018_BRCA1_Day14+DMSO-BRCA1_Day14+BMN673	DevJackson2018	GeCKO_v1
PPA1	0.05	0.529	0.05	0.528	0	DevJackson2018_BRCA1_Day14+DMSO-BRCA1_Day14+BMN673	DevJackson2018	GeCKO_v1
PPA2	0.05	0.529	0.05	0.528	0	DevJackson2018_BRCA1_Day14+DMSO-BRCA1_Day14+BMN673	DevJackson2018	GeCKO_v1
MRTFA	0.05	0.529	0.05	0.528	0	DevJackson2018_BRCA1_Day14+DMSO-BRCA1_Day14+BMN673	DevJackson2018	GeCKO_v1
PPP1R16B	0.05	0.529	0.05	0.528	0	DevJackson2018_BRCA1_Day14+DMSO-BRCA1_Day14+BMN673	DevJackson2018	GeCKO_v1
NHP2	0.05	0.529	0.05	0.528	0	DevJackson2018_BRCA1_Day14+DMSO-BRCA1_Day14+BMN673	DevJackson2018	GeCKO_v1
NHLRC1	0.05	0.529	0.05	0.528	0	DevJackson2018_BRCA1_Day14+DMSO-BRCA1_Day14+BMN673	DevJackson2018	GeCKO_v1
NCBP3	0.05	0.529	0.05	0.528	0	DevJackson2018_BRCA1_Day14+DMSO-BRCA1_Day14+BMN673	DevJackson2018	GeCKO_v1
PPP1R12A	0.05	0.529	0.05	0.528	0	DevJackson2018_BRCA1_Day14+DMSO-BRCA1_Day14+BMN673	DevJackson2018	GeCKO_v1
PPP1R12B	0.05	0.529	0.05	0.528	0	DevJackson2018_BRCA1_Day14+DMSO-BRCA1_Day14+BMN673	DevJackson2018	GeCKO_v1
PPP1R13L	0.05	0.529	0.05	0.528	0	DevJackson2018_BRCA1_Day14+DMSO-BRCA1_Day14+BMN673	DevJackson2018	GeCKO_v1
PPP1R14B	0.05	0.529	0.05	0.528	0	DevJackson2018_BRCA1_Day14+DMSO-BRCA1_Day14+BMN673	DevJackson2018	GeCKO_v1
PPIG	0.05	0.529	0.05	0.528	0	DevJackson2018_BRCA1_Day14+DMSO-BRCA1_Day14+BMN673	DevJackson2018	GeCKO_v1
PPP1CC	0.05	0.529	0.05	0.528	0	DevJackson2018_BRCA1_Day14+DMSO-BRCA1_Day14+BMN673	DevJackson2018	GeCKO_v1
PPP1R17	0.05	0.529	0.05	0.528	0	DevJackson2018_BRCA1_Day14+DMSO-BRCA1_Day14+BMN673	DevJackson2018	GeCKO_v1
PPM1D	0.05	0.529	0.05	0.528	0	DevJackson2018_BRCA1_Day14+DMSO-BRCA1_Day14+BMN673	DevJackson2018	GeCKO_v1
PPP1R18	0.05	0.529	0.05	0.528	0	DevJackson2018_BRCA1_Day14+DMSO-BRCA1_Day14+BMN673	DevJackson2018	GeCKO_v1
PPP1R1B	0.05	0.529	0.05	0.528	0	DevJackson2018_BRCA1_Day14+DMSO-BRCA1_Day14+BMN673	DevJackson2018	GeCKO_v1
PPP1R1C	0.05	0.529	0.05	0.528	0	DevJackson2018_BRCA1_Day14+DMSO-BRCA1_Day14+BMN673	DevJackson2018	GeCKO_v1
PPP1R2	0.05	0.529	0.05	0.528	0	DevJackson2018_BRCA1_Day14+DMSO-BRCA1_Day14+BMN673	DevJackson2018	GeCKO_v1
PPP1R21	0.05	0.529	0.05	0.528	0	DevJackson2018_BRCA1_Day14+DMSO-BRCA1_Day14+BMN673	DevJackson2018	GeCKO_v1
PPP1CB	0.05	0.529	0.05	0.528	0	DevJackson2018_BRCA1_Day14+DMSO-BRCA1_Day14+BMN673	DevJackson2018	GeCKO_v1
PPP1CA	0.05	0.529	0.05	0.528	0	DevJackson2018_BRCA1_Day14+DMSO-BRCA1_Day14+BMN673	DevJackson2018	GeCKO_v1
PPME1	0.05	0.529	0.05	0.528	0	DevJackson2018_BRCA1_Day14+DMSO-BRCA1_Day14+BMN673	DevJackson2018	GeCKO_v1
PPM1E	0.05	0.529	0.05	0.528	0	DevJackson2018_BRCA1_Day14+DMSO-BRCA1_Day14+BMN673	DevJackson2018	GeCKO_v1
PPIH	0.05	0.529	0.05	0.528	0	DevJackson2018_BRCA1_Day14+DMSO-BRCA1_Day14+BMN673	DevJackson2018	GeCKO_v1
MRPS33	0.05	0.529	0.05	0.528	0	DevJackson2018_BRCA1_Day14+DMSO-BRCA1_Day14+BMN673	DevJackson2018	GeCKO_v1
PPIL2	0.05	0.529	0.05	0.528	0	DevJackson2018_BRCA1_Day14+DMSO-BRCA1_Day14+BMN673	DevJackson2018	GeCKO_v1
PPIL3	0.05	0.529	0.05	0.528	0	DevJackson2018_BRCA1_Day14+DMSO-BRCA1_Day14+BMN673	DevJackson2018	GeCKO_v1
PPIL4	0.05	0.529	0.05	0.528	0	DevJackson2018_BRCA1_Day14+DMSO-BRCA1_Day14+BMN673	DevJackson2018	GeCKO_v1
NHLRC3	0.05	0.529	0.05	0.528	0	DevJackson2018_BRCA1_Day14+DMSO-BRCA1_Day14+BMN673	DevJackson2018	GeCKO_v1
PPIL6	0.05	0.529	0.05	0.528	0	DevJackson2018_BRCA1_Day14+DMSO-BRCA1_Day14+BMN673	DevJackson2018	GeCKO_v1
PPIP5K2	0.05	0.529	0.05	0.528	0	DevJackson2018_BRCA1_Day14+DMSO-BRCA1_Day14+BMN673	DevJackson2018	GeCKO_v1
MRPS31	0.05	0.529	0.05	0.528	0	DevJackson2018_BRCA1_Day14+DMSO-BRCA1_Day14+BMN673	DevJackson2018	GeCKO_v1
PPM1A	0.05	0.529	0.05	0.528	0	DevJackson2018_BRCA1_Day14+DMSO-BRCA1_Day14+BMN673	DevJackson2018	GeCKO_v1
PPIL1	0.05	0.529	0.05	0.528	0	DevJackson2018_BRCA1_Day14+DMSO-BRCA1_Day14+BMN673	DevJackson2018	GeCKO_v1
PPP1R14C	0.05	0.529	0.05	0.528	0	DevJackson2018_BRCA1_Day14+DMSO-BRCA1_Day14+BMN673	DevJackson2018	GeCKO_v1
MRPS28	0.05	0.529	0.05	0.528	0	DevJackson2018_BRCA1_Day14+DMSO-BRCA1_Day14+BMN673	DevJackson2018	GeCKO_v1
PPM1G	0.05	0.529	0.05	0.528	0	DevJackson2018_BRCA1_Day14+DMSO-BRCA1_Day14+BMN673	DevJackson2018	GeCKO_v1
POLL	0.05	0.529	0.05	0.528	0	DevJackson2018_BRCA1_Day14+DMSO-BRCA1_Day14+BMN673	DevJackson2018	GeCKO_v1
PPM1K	0.05	0.529	0.05	0.528	0	DevJackson2018_BRCA1_Day14+DMSO-BRCA1_Day14+BMN673	DevJackson2018	GeCKO_v1
PPM1L	0.05	0.529	0.05	0.528	0	DevJackson2018_BRCA1_Day14+DMSO-BRCA1_Day14+BMN673	DevJackson2018	GeCKO_v1
PPM1M	0.05	0.529	0.05	0.528	0	DevJackson2018_BRCA1_Day14+DMSO-BRCA1_Day14+BMN673	DevJackson2018	GeCKO_v1
PPM1N	0.05	0.529	0.05	0.528	0	DevJackson2018_BRCA1_Day14+DMSO-BRCA1_Day14+BMN673	DevJackson2018	GeCKO_v1
POU2F2	0.05	0.529	0.05	0.528	0	DevJackson2018_BRCA1_Day14+DMSO-BRCA1_Day14+BMN673	DevJackson2018	GeCKO_v1
PPP1R27	0.05	0.529	0.05	0.528	0	DevJackson2018_BRCA1_Day14+DMSO-BRCA1_Day14+BMN673	DevJackson2018	GeCKO_v1
POU2F1	0.05	0.529	0.05	0.528	0	DevJackson2018_BRCA1_Day14+DMSO-BRCA1_Day14+BMN673	DevJackson2018	GeCKO_v1
MRTO4	0.05	0.529	0.05	0.528	0	DevJackson2018_BRCA1_Day14+DMSO-BRCA1_Day14+BMN673	DevJackson2018	GeCKO_v1
NHLRC2	0.05	0.529	0.05	0.528	0	DevJackson2018_BRCA1_Day14+DMSO-BRCA1_Day14+BMN673	DevJackson2018	GeCKO_v1
MS4A13	0.05	0.529	0.05	0.528	0	DevJackson2018_BRCA1_Day14+DMSO-BRCA1_Day14+BMN673	DevJackson2018	GeCKO_v1
POLN	0.05	0.529	0.05	0.528	0	DevJackson2018_BRCA1_Day14+DMSO-BRCA1_Day14+BMN673	DevJackson2018	GeCKO_v1
POLR1A	0.05	0.529	0.05	0.528	0	DevJackson2018_BRCA1_Day14+DMSO-BRCA1_Day14+BMN673	DevJackson2018	GeCKO_v1
POLR1B	0.05	0.529	0.05	0.528	0	DevJackson2018_BRCA1_Day14+DMSO-BRCA1_Day14+BMN673	DevJackson2018	GeCKO_v1
POLH	0.05	0.529	0.05	0.528	0	DevJackson2018_BRCA1_Day14+DMSO-BRCA1_Day14+BMN673	DevJackson2018	GeCKO_v1
NIM1K	0.05	0.529	0.05	0.528	0	DevJackson2018_BRCA1_Day14+DMSO-BRCA1_Day14+BMN673	DevJackson2018	GeCKO_v1
POLR1G	0.05	0.529	0.05	0.528	0	DevJackson2018_BRCA1_Day14+DMSO-BRCA1_Day14+BMN673	DevJackson2018	GeCKO_v1
POLR1H	0.05	0.529	0.05	0.528	0	DevJackson2018_BRCA1_Day14+DMSO-BRCA1_Day14+BMN673	DevJackson2018	GeCKO_v1
POLR2C	0.05	0.529	0.05	0.528	0	DevJackson2018_BRCA1_Day14+DMSO-BRCA1_Day14+BMN673	DevJackson2018	GeCKO_v1
POLR2E	0.05	0.529	0.05	0.528	0	DevJackson2018_BRCA1_Day14+DMSO-BRCA1_Day14+BMN673	DevJackson2018	GeCKO_v1
PPM1H	0.05	0.529	0.05	0.528	0	DevJackson2018_BRCA1_Day14+DMSO-BRCA1_Day14+BMN673	DevJackson2018	GeCKO_v1
PODN	0.05	0.529	0.05	0.528	0	DevJackson2018_BRCA1_Day14+DMSO-BRCA1_Day14+BMN673	DevJackson2018	GeCKO_v1
POLR2F	0.05	0.529	0.05	0.528	0	DevJackson2018_BRCA1_Day14+DMSO-BRCA1_Day14+BMN673	DevJackson2018	GeCKO_v1
POLR2G	0.05	0.529	0.05	0.528	0	DevJackson2018_BRCA1_Day14+DMSO-BRCA1_Day14+BMN673	DevJackson2018	GeCKO_v1
POLG2	0.05	0.529	0.05	0.528	0	DevJackson2018_BRCA1_Day14+DMSO-BRCA1_Day14+BMN673	DevJackson2018	GeCKO_v1
POLE4	0.05	0.529	0.05	0.528	0	DevJackson2018_BRCA1_Day14+DMSO-BRCA1_Day14+BMN673	DevJackson2018	GeCKO_v1
PNRC2	0.05	0.529	0.05	0.528	0	DevJackson2018_BRCA1_Day14+DMSO-BRCA1_Day14+BMN673	DevJackson2018	GeCKO_v1
POC5	0.05	0.529	0.05	0.528	0	DevJackson2018_BRCA1_Day14+DMSO-BRCA1_Day14+BMN673	DevJackson2018	GeCKO_v1
PODXL	0.05	0.529	0.05	0.528	0	DevJackson2018_BRCA1_Day14+DMSO-BRCA1_Day14+BMN673	DevJackson2018	GeCKO_v1
POLR2D	0.05	0.529	0.05	0.528	0	DevJackson2018_BRCA1_Day14+DMSO-BRCA1_Day14+BMN673	DevJackson2018	GeCKO_v1
POF1B	0.05	0.529	0.05	0.528	0	DevJackson2018_BRCA1_Day14+DMSO-BRCA1_Day14+BMN673	DevJackson2018	GeCKO_v1
POLG	0.05	0.529	0.05	0.528	0	DevJackson2018_BRCA1_Day14+DMSO-BRCA1_Day14+BMN673	DevJackson2018	GeCKO_v1
POGLUT1	0.05	0.529	0.05	0.528	0	DevJackson2018_BRCA1_Day14+DMSO-BRCA1_Day14+BMN673	DevJackson2018	GeCKO_v1
POGZ	0.05	0.529	0.05	0.528	0	DevJackson2018_BRCA1_Day14+DMSO-BRCA1_Day14+BMN673	DevJackson2018	GeCKO_v1
POLA1	0.05	0.529	0.05	0.528	0	DevJackson2018_BRCA1_Day14+DMSO-BRCA1_Day14+BMN673	DevJackson2018	GeCKO_v1
POLD1	0.05	0.529	0.05	0.528	0	DevJackson2018_BRCA1_Day14+DMSO-BRCA1_Day14+BMN673	DevJackson2018	GeCKO_v1
POLD2	0.05	0.529	0.05	0.528	0	DevJackson2018_BRCA1_Day14+DMSO-BRCA1_Day14+BMN673	DevJackson2018	GeCKO_v1
PSD3	0.05	0.529	0.05	0.528	0	DevJackson2018_BRCA1_Day14+DMSO-BRCA1_Day14+BMN673	DevJackson2018	GeCKO_v1
MYH13	0.05	0.529	0.05	0.528	0	DevJackson2018_BRCA1_Day14+DMSO-BRCA1_Day14+BMN673	DevJackson2018	GeCKO_v1
RHBDL3	0.05	0.529	0.05	0.528	0	DevJackson2018_BRCA1_Day14+DMSO-BRCA1_Day14+BMN673	DevJackson2018	GeCKO_v1
POP7	0.05	0.529	0.05	0.528	0	DevJackson2018_BRCA1_Day14+DMSO-BRCA1_Day14+BMN673	DevJackson2018	GeCKO_v1
POGLUT2	0.05	0.529	0.05	0.528	0	DevJackson2018_BRCA1_Day14+DMSO-BRCA1_Day14+BMN673	DevJackson2018	GeCKO_v1
POLR2I	0.05	0.529	0.05	0.528	0	DevJackson2018_BRCA1_Day14+DMSO-BRCA1_Day14+BMN673	DevJackson2018	GeCKO_v1
POLR2J	0.05	0.529	0.05	0.528	0	DevJackson2018_BRCA1_Day14+DMSO-BRCA1_Day14+BMN673	DevJackson2018	GeCKO_v1
NIFK	0.05	0.529	0.05	0.528	0	DevJackson2018_BRCA1_Day14+DMSO-BRCA1_Day14+BMN673	DevJackson2018	GeCKO_v1
POMZP3	0.05	0.529	0.05	0.528	0	DevJackson2018_BRCA1_Day14+DMSO-BRCA1_Day14+BMN673	DevJackson2018	GeCKO_v1
POP4	0.05	0.529	0.05	0.528	0	DevJackson2018_BRCA1_Day14+DMSO-BRCA1_Day14+BMN673	DevJackson2018	GeCKO_v1
NCAPH2	0.05	0.529	0.05	0.528	0	DevJackson2018_BRCA1_Day14+DMSO-BRCA1_Day14+BMN673	DevJackson2018	GeCKO_v1
POP5	0.05	0.529	0.05	0.528	0	DevJackson2018_BRCA1_Day14+DMSO-BRCA1_Day14+BMN673	DevJackson2018	GeCKO_v1
PORCN	0.05	0.529	0.05	0.528	0	DevJackson2018_BRCA1_Day14+DMSO-BRCA1_Day14+BMN673	DevJackson2018	GeCKO_v1
POMT2	0.05	0.529	0.05	0.528	0	DevJackson2018_BRCA1_Day14+DMSO-BRCA1_Day14+BMN673	DevJackson2018	GeCKO_v1
NICN1	0.05	0.529	0.05	0.528	0	DevJackson2018_BRCA1_Day14+DMSO-BRCA1_Day14+BMN673	DevJackson2018	GeCKO_v1
POT1	0.05	0.529	0.05	0.528	0	DevJackson2018_BRCA1_Day14+DMSO-BRCA1_Day14+BMN673	DevJackson2018	GeCKO_v1
NIBAN2	0.05	0.529	0.05	0.528	0	DevJackson2018_BRCA1_Day14+DMSO-BRCA1_Day14+BMN673	DevJackson2018	GeCKO_v1
POTEC	0.05	0.529	0.05	0.528	0	DevJackson2018_BRCA1_Day14+DMSO-BRCA1_Day14+BMN673	DevJackson2018	GeCKO_v1
POTED	0.05	0.529	0.05	0.528	0	DevJackson2018_BRCA1_Day14+DMSO-BRCA1_Day14+BMN673	DevJackson2018	GeCKO_v1
POTEG	0.05	0.529	0.05	0.528	0	DevJackson2018_BRCA1_Day14+DMSO-BRCA1_Day14+BMN673	DevJackson2018	GeCKO_v1
POPDC3	0.05	0.529	0.05	0.528	0	DevJackson2018_BRCA1_Day14+DMSO-BRCA1_Day14+BMN673	DevJackson2018	GeCKO_v1
MS4A12	0.05	0.529	0.05	0.528	0	DevJackson2018_BRCA1_Day14+DMSO-BRCA1_Day14+BMN673	DevJackson2018	GeCKO_v1
POLR3F	0.05	0.529	0.05	0.528	0	DevJackson2018_BRCA1_Day14+DMSO-BRCA1_Day14+BMN673	DevJackson2018	GeCKO_v1
NID1	0.05	0.529	0.05	0.528	0	DevJackson2018_BRCA1_Day14+DMSO-BRCA1_Day14+BMN673	DevJackson2018	GeCKO_v1
NID2	0.05	0.529	0.05	0.528	0	DevJackson2018_BRCA1_Day14+DMSO-BRCA1_Day14+BMN673	DevJackson2018	GeCKO_v1
POLR2J2	0.05	0.529	0.05	0.528	0	DevJackson2018_BRCA1_Day14+DMSO-BRCA1_Day14+BMN673	DevJackson2018	GeCKO_v1
POLR2K	0.05	0.529	0.05	0.528	0	DevJackson2018_BRCA1_Day14+DMSO-BRCA1_Day14+BMN673	DevJackson2018	GeCKO_v1
POLR2L	0.05	0.529	0.05	0.528	0	DevJackson2018_BRCA1_Day14+DMSO-BRCA1_Day14+BMN673	DevJackson2018	GeCKO_v1
POLR2M	0.05	0.529	0.05	0.528	0	DevJackson2018_BRCA1_Day14+DMSO-BRCA1_Day14+BMN673	DevJackson2018	GeCKO_v1
POLR3A	0.05	0.529	0.05	0.528	0	DevJackson2018_BRCA1_Day14+DMSO-BRCA1_Day14+BMN673	DevJackson2018	GeCKO_v1
POLR3C	0.05	0.529	0.05	0.528	0	DevJackson2018_BRCA1_Day14+DMSO-BRCA1_Day14+BMN673	DevJackson2018	GeCKO_v1
POLR3D	0.05	0.529	0.05	0.528	0	DevJackson2018_BRCA1_Day14+DMSO-BRCA1_Day14+BMN673	DevJackson2018	GeCKO_v1
POLR3K	0.05	0.529	0.05	0.528	0	DevJackson2018_BRCA1_Day14+DMSO-BRCA1_Day14+BMN673	DevJackson2018	GeCKO_v1
POLRMT	0.05	0.529	0.05	0.528	0	DevJackson2018_BRCA1_Day14+DMSO-BRCA1_Day14+BMN673	DevJackson2018	GeCKO_v1
POM121	0.05	0.529	0.05	0.528	0	DevJackson2018_BRCA1_Day14+DMSO-BRCA1_Day14+BMN673	DevJackson2018	GeCKO_v1
POM121C	0.05	0.529	0.05	0.528	0	DevJackson2018_BRCA1_Day14+DMSO-BRCA1_Day14+BMN673	DevJackson2018	GeCKO_v1
POM121L12	0.05	0.529	0.05	0.528	0	DevJackson2018_BRCA1_Day14+DMSO-BRCA1_Day14+BMN673	DevJackson2018	GeCKO_v1
POMGNT1	0.05	0.529	0.05	0.528	0	DevJackson2018_BRCA1_Day14+DMSO-BRCA1_Day14+BMN673	DevJackson2018	GeCKO_v1
PROCA1	0.05	0.529	0.05	0.528	0	DevJackson2018_BRCA1_Day14+DMSO-BRCA1_Day14+BMN673	DevJackson2018	GeCKO_v1
PRKN	0.05	0.529	0.05	0.528	0	DevJackson2018_BRCA1_Day14+DMSO-BRCA1_Day14+BMN673	DevJackson2018	GeCKO_v1
NHERF2	0.05	0.529	0.05	0.528	0	DevJackson2018_BRCA1_Day14+DMSO-BRCA1_Day14+BMN673	DevJackson2018	GeCKO_v1
PRKACG	0.05	0.529	0.05	0.528	0	DevJackson2018_BRCA1_Day14+DMSO-BRCA1_Day14+BMN673	DevJackson2018	GeCKO_v1
PRKAG1	0.05	0.529	0.05	0.528	0	DevJackson2018_BRCA1_Day14+DMSO-BRCA1_Day14+BMN673	DevJackson2018	GeCKO_v1
PRKAR1A	0.05	0.529	0.05	0.528	0	DevJackson2018_BRCA1_Day14+DMSO-BRCA1_Day14+BMN673	DevJackson2018	GeCKO_v1
PRKAR1B	0.05	0.529	0.05	0.528	0	DevJackson2018_BRCA1_Day14+DMSO-BRCA1_Day14+BMN673	DevJackson2018	GeCKO_v1
PRKAR2B	0.05	0.529	0.05	0.528	0	DevJackson2018_BRCA1_Day14+DMSO-BRCA1_Day14+BMN673	DevJackson2018	GeCKO_v1
PRKCB	0.05	0.529	0.05	0.528	0	DevJackson2018_BRCA1_Day14+DMSO-BRCA1_Day14+BMN673	DevJackson2018	GeCKO_v1
PRKCD	0.05	0.529	0.05	0.528	0	DevJackson2018_BRCA1_Day14+DMSO-BRCA1_Day14+BMN673	DevJackson2018	GeCKO_v1
PPP1R32	0.05	0.529	0.05	0.528	0	DevJackson2018_BRCA1_Day14+DMSO-BRCA1_Day14+BMN673	DevJackson2018	GeCKO_v1
PRKCE	0.05	0.529	0.05	0.528	0	DevJackson2018_BRCA1_Day14+DMSO-BRCA1_Day14+BMN673	DevJackson2018	GeCKO_v1
NFIX	0.05	0.529	0.05	0.528	0	DevJackson2018_BRCA1_Day14+DMSO-BRCA1_Day14+BMN673	DevJackson2018	GeCKO_v1
PRKCH	0.05	0.529	0.05	0.528	0	DevJackson2018_BRCA1_Day14+DMSO-BRCA1_Day14+BMN673	DevJackson2018	GeCKO_v1
PRKCQ	0.05	0.529	0.05	0.528	0	DevJackson2018_BRCA1_Day14+DMSO-BRCA1_Day14+BMN673	DevJackson2018	GeCKO_v1
PRKCSH	0.05	0.529	0.05	0.528	0	DevJackson2018_BRCA1_Day14+DMSO-BRCA1_Day14+BMN673	DevJackson2018	GeCKO_v1
PRKD2	0.05	0.529	0.05	0.528	0	DevJackson2018_BRCA1_Day14+DMSO-BRCA1_Day14+BMN673	DevJackson2018	GeCKO_v1
PRKCG	0.05	0.529	0.05	0.528	0	DevJackson2018_BRCA1_Day14+DMSO-BRCA1_Day14+BMN673	DevJackson2018	GeCKO_v1
PRPF38A	0.05	0.529	0.05	0.528	0	DevJackson2018_BRCA1_Day14+DMSO-BRCA1_Day14+BMN673	DevJackson2018	GeCKO_v1
PRKACA	0.05	0.529	0.05	0.528	0	DevJackson2018_BRCA1_Day14+DMSO-BRCA1_Day14+BMN673	DevJackson2018	GeCKO_v1
PRG2	0.05	0.529	0.05	0.528	0	DevJackson2018_BRCA1_Day14+DMSO-BRCA1_Day14+BMN673	DevJackson2018	GeCKO_v1
MRPS11	0.05	0.529	0.05	0.528	0	DevJackson2018_BRCA1_Day14+DMSO-BRCA1_Day14+BMN673	DevJackson2018	GeCKO_v1
PREB	0.05	0.529	0.05	0.528	0	DevJackson2018_BRCA1_Day14+DMSO-BRCA1_Day14+BMN673	DevJackson2018	GeCKO_v1
PRELID1	0.05	0.529	0.05	0.528	0	DevJackson2018_BRCA1_Day14+DMSO-BRCA1_Day14+BMN673	DevJackson2018	GeCKO_v1
PRELID3A	0.05	0.529	0.05	0.528	0	DevJackson2018_BRCA1_Day14+DMSO-BRCA1_Day14+BMN673	DevJackson2018	GeCKO_v1
PRELID3B	0.05	0.529	0.05	0.528	0	DevJackson2018_BRCA1_Day14+DMSO-BRCA1_Day14+BMN673	DevJackson2018	GeCKO_v1
NFKBIZ	0.05	0.529	0.05	0.528	0	DevJackson2018_BRCA1_Day14+DMSO-BRCA1_Day14+BMN673	DevJackson2018	GeCKO_v1
PREX1	0.05	0.529	0.05	0.528	0	DevJackson2018_BRCA1_Day14+DMSO-BRCA1_Day14+BMN673	DevJackson2018	GeCKO_v1
PRKAB2	0.05	0.529	0.05	0.528	0	DevJackson2018_BRCA1_Day14+DMSO-BRCA1_Day14+BMN673	DevJackson2018	GeCKO_v1
PRDX6	0.05	0.529	0.05	0.528	0	DevJackson2018_BRCA1_Day14+DMSO-BRCA1_Day14+BMN673	DevJackson2018	GeCKO_v1
PREX2	0.05	0.529	0.05	0.528	0	DevJackson2018_BRCA1_Day14+DMSO-BRCA1_Day14+BMN673	DevJackson2018	GeCKO_v1
PRKAB1	0.05	0.529	0.05	0.528	0	DevJackson2018_BRCA1_Day14+DMSO-BRCA1_Day14+BMN673	DevJackson2018	GeCKO_v1
NCF1	0.05	0.529	0.05	0.528	0	DevJackson2018_BRCA1_Day14+DMSO-BRCA1_Day14+BMN673	DevJackson2018	GeCKO_v1
PRICKLE1	0.05	0.529	0.05	0.528	0	DevJackson2018_BRCA1_Day14+DMSO-BRCA1_Day14+BMN673	DevJackson2018	GeCKO_v1
PRICKLE4	0.05	0.529	0.05	0.528	0	DevJackson2018_BRCA1_Day14+DMSO-BRCA1_Day14+BMN673	DevJackson2018	GeCKO_v1
PRIM1	0.05	0.529	0.05	0.528	0	DevJackson2018_BRCA1_Day14+DMSO-BRCA1_Day14+BMN673	DevJackson2018	GeCKO_v1
NFKBIE	0.05	0.529	0.05	0.528	0	DevJackson2018_BRCA1_Day14+DMSO-BRCA1_Day14+BMN673	DevJackson2018	GeCKO_v1
PRIMPOL	0.05	0.529	0.05	0.528	0	DevJackson2018_BRCA1_Day14+DMSO-BRCA1_Day14+BMN673	DevJackson2018	GeCKO_v1
MRPL53	0.05	0.529	0.05	0.528	0	DevJackson2018_BRCA1_Day14+DMSO-BRCA1_Day14+BMN673	DevJackson2018	GeCKO_v1
MRPL52	0.05	0.529	0.05	0.528	0	DevJackson2018_BRCA1_Day14+DMSO-BRCA1_Day14+BMN673	DevJackson2018	GeCKO_v1
PRODH	0.05	0.529	0.05	0.528	0	DevJackson2018_BRCA1_Day14+DMSO-BRCA1_Day14+BMN673	DevJackson2018	GeCKO_v1
PRODH2	0.05	0.529	0.05	0.528	0	DevJackson2018_BRCA1_Day14+DMSO-BRCA1_Day14+BMN673	DevJackson2018	GeCKO_v1
PROK1	0.05	0.529	0.05	0.528	0	DevJackson2018_BRCA1_Day14+DMSO-BRCA1_Day14+BMN673	DevJackson2018	GeCKO_v1
PROKR2	0.05	0.529	0.05	0.528	0	DevJackson2018_BRCA1_Day14+DMSO-BRCA1_Day14+BMN673	DevJackson2018	GeCKO_v1
PROC	0.05	0.529	0.05	0.528	0	DevJackson2018_BRCA1_Day14+DMSO-BRCA1_Day14+BMN673	DevJackson2018	GeCKO_v1
PRKX	0.05	0.529	0.05	0.528	0	DevJackson2018_BRCA1_Day14+DMSO-BRCA1_Day14+BMN673	DevJackson2018	GeCKO_v1
PROSER1	0.05	0.529	0.05	0.528	0	DevJackson2018_BRCA1_Day14+DMSO-BRCA1_Day14+BMN673	DevJackson2018	GeCKO_v1
PROSER2	0.05	0.529	0.05	0.528	0	DevJackson2018_BRCA1_Day14+DMSO-BRCA1_Day14+BMN673	DevJackson2018	GeCKO_v1
PRKRIP1	0.05	0.529	0.05	0.528	0	DevJackson2018_BRCA1_Day14+DMSO-BRCA1_Day14+BMN673	DevJackson2018	GeCKO_v1
PROX1	0.05	0.529	0.05	0.528	0	DevJackson2018_BRCA1_Day14+DMSO-BRCA1_Day14+BMN673	DevJackson2018	GeCKO_v1
PROX2	0.05	0.529	0.05	0.528	0	DevJackson2018_BRCA1_Day14+DMSO-BRCA1_Day14+BMN673	DevJackson2018	GeCKO_v1
PROZ	0.05	0.529	0.05	0.528	0	DevJackson2018_BRCA1_Day14+DMSO-BRCA1_Day14+BMN673	DevJackson2018	GeCKO_v1
PRPF18	0.05	0.529	0.05	0.528	0	DevJackson2018_BRCA1_Day14+DMSO-BRCA1_Day14+BMN673	DevJackson2018	GeCKO_v1
PRPF3	0.05	0.529	0.05	0.528	0	DevJackson2018_BRCA1_Day14+DMSO-BRCA1_Day14+BMN673	DevJackson2018	GeCKO_v1
PRORP	0.05	0.529	0.05	0.528	0	DevJackson2018_BRCA1_Day14+DMSO-BRCA1_Day14+BMN673	DevJackson2018	GeCKO_v1
MRPL47	0.05	0.529	0.05	0.528	0	DevJackson2018_BRCA1_Day14+DMSO-BRCA1_Day14+BMN673	DevJackson2018	GeCKO_v1
NFE2L3	0.05	0.529	0.05	0.528	0	DevJackson2018_BRCA1_Day14+DMSO-BRCA1_Day14+BMN673	DevJackson2018	GeCKO_v1
MRPL44	0.05	0.529	0.05	0.528	0	DevJackson2018_BRCA1_Day14+DMSO-BRCA1_Day14+BMN673	DevJackson2018	GeCKO_v1
PRL	0.05	0.529	0.05	0.528	0	DevJackson2018_BRCA1_Day14+DMSO-BRCA1_Day14+BMN673	DevJackson2018	GeCKO_v1
PRDM13	0.05	0.529	0.05	0.528	0	DevJackson2018_BRCA1_Day14+DMSO-BRCA1_Day14+BMN673	DevJackson2018	GeCKO_v1
NFIL3	0.05	0.529	0.05	0.528	0	DevJackson2018_BRCA1_Day14+DMSO-BRCA1_Day14+BMN673	DevJackson2018	GeCKO_v1
MRPL50	0.05	0.529	0.05	0.528	0	DevJackson2018_BRCA1_Day14+DMSO-BRCA1_Day14+BMN673	DevJackson2018	GeCKO_v1
PRLR	0.05	0.529	0.05	0.528	0	DevJackson2018_BRCA1_Day14+DMSO-BRCA1_Day14+BMN673	DevJackson2018	GeCKO_v1
PRM1	0.05	0.529	0.05	0.528	0	DevJackson2018_BRCA1_Day14+DMSO-BRCA1_Day14+BMN673	DevJackson2018	GeCKO_v1
NCF2	0.05	0.529	0.05	0.528	0	DevJackson2018_BRCA1_Day14+DMSO-BRCA1_Day14+BMN673	DevJackson2018	GeCKO_v1
PPP2R5B	0.05	0.529	0.05	0.528	0	DevJackson2018_BRCA1_Day14+DMSO-BRCA1_Day14+BMN673	DevJackson2018	GeCKO_v1
PRMT5	0.05	0.529	0.05	0.528	0	DevJackson2018_BRCA1_Day14+DMSO-BRCA1_Day14+BMN673	DevJackson2018	GeCKO_v1
PRMT7	0.05	0.529	0.05	0.528	0	DevJackson2018_BRCA1_Day14+DMSO-BRCA1_Day14+BMN673	DevJackson2018	GeCKO_v1
PRMT8	0.05	0.529	0.05	0.528	0	DevJackson2018_BRCA1_Day14+DMSO-BRCA1_Day14+BMN673	DevJackson2018	GeCKO_v1
PRNP	0.05	0.529	0.05	0.528	0	DevJackson2018_BRCA1_Day14+DMSO-BRCA1_Day14+BMN673	DevJackson2018	GeCKO_v1
PROB1	0.05	0.529	0.05	0.528	0	DevJackson2018_BRCA1_Day14+DMSO-BRCA1_Day14+BMN673	DevJackson2018	GeCKO_v1
MRPL49	0.05	0.529	0.05	0.528	0	DevJackson2018_BRCA1_Day14+DMSO-BRCA1_Day14+BMN673	DevJackson2018	GeCKO_v1
MRPL48	0.05	0.529	0.05	0.528	0	DevJackson2018_BRCA1_Day14+DMSO-BRCA1_Day14+BMN673	DevJackson2018	GeCKO_v1
MRPS12	0.05	0.529	0.05	0.528	0	DevJackson2018_BRCA1_Day14+DMSO-BRCA1_Day14+BMN673	DevJackson2018	GeCKO_v1
PPP1R35	0.05	0.529	0.05	0.528	0	DevJackson2018_BRCA1_Day14+DMSO-BRCA1_Day14+BMN673	DevJackson2018	GeCKO_v1
NCEH1	0.05	0.529	0.05	0.528	0	DevJackson2018_BRCA1_Day14+DMSO-BRCA1_Day14+BMN673	DevJackson2018	GeCKO_v1
PRKRA	0.05	0.529	0.05	0.528	0	DevJackson2018_BRCA1_Day14+DMSO-BRCA1_Day14+BMN673	DevJackson2018	GeCKO_v1
MRPS23	0.05	0.529	0.05	0.528	0	DevJackson2018_BRCA1_Day14+DMSO-BRCA1_Day14+BMN673	DevJackson2018	GeCKO_v1
PPP5C	0.05	0.529	0.05	0.528	0	DevJackson2018_BRCA1_Day14+DMSO-BRCA1_Day14+BMN673	DevJackson2018	GeCKO_v1
PPP3CA	0.05	0.529	0.05	0.528	0	DevJackson2018_BRCA1_Day14+DMSO-BRCA1_Day14+BMN673	DevJackson2018	GeCKO_v1
PPP3CC	0.05	0.529	0.05	0.528	0	DevJackson2018_BRCA1_Day14+DMSO-BRCA1_Day14+BMN673	DevJackson2018	GeCKO_v1
PPP3R1	0.05	0.529	0.05	0.528	0	DevJackson2018_BRCA1_Day14+DMSO-BRCA1_Day14+BMN673	DevJackson2018	GeCKO_v1
PPP4C	0.05	0.529	0.05	0.528	0	DevJackson2018_BRCA1_Day14+DMSO-BRCA1_Day14+BMN673	DevJackson2018	GeCKO_v1
PPP4R1	0.05	0.529	0.05	0.528	0	DevJackson2018_BRCA1_Day14+DMSO-BRCA1_Day14+BMN673	DevJackson2018	GeCKO_v1
PPP4R3A	0.05	0.529	0.05	0.528	0	DevJackson2018_BRCA1_Day14+DMSO-BRCA1_Day14+BMN673	DevJackson2018	GeCKO_v1
PPP4R3B	0.05	0.529	0.05	0.528	0	DevJackson2018_BRCA1_Day14+DMSO-BRCA1_Day14+BMN673	DevJackson2018	GeCKO_v1
NGEF	0.05	0.529	0.05	0.528	0	DevJackson2018_BRCA1_Day14+DMSO-BRCA1_Day14+BMN673	DevJackson2018	GeCKO_v1
PPP4R4	0.05	0.529	0.05	0.528	0	DevJackson2018_BRCA1_Day14+DMSO-BRCA1_Day14+BMN673	DevJackson2018	GeCKO_v1
NGRN	0.05	0.529	0.05	0.528	0	DevJackson2018_BRCA1_Day14+DMSO-BRCA1_Day14+BMN673	DevJackson2018	GeCKO_v1
MRPS22	0.05	0.529	0.05	0.528	0	DevJackson2018_BRCA1_Day14+DMSO-BRCA1_Day14+BMN673	DevJackson2018	GeCKO_v1
PPP6R1	0.05	0.529	0.05	0.528	0	DevJackson2018_BRCA1_Day14+DMSO-BRCA1_Day14+BMN673	DevJackson2018	GeCKO_v1
NGDN	0.05	0.529	0.05	0.528	0	DevJackson2018_BRCA1_Day14+DMSO-BRCA1_Day14+BMN673	DevJackson2018	GeCKO_v1
PPP6R2	0.05	0.529	0.05	0.528	0	DevJackson2018_BRCA1_Day14+DMSO-BRCA1_Day14+BMN673	DevJackson2018	GeCKO_v1
PPP2R2B	0.05	0.529	0.05	0.528	0	DevJackson2018_BRCA1_Day14+DMSO-BRCA1_Day14+BMN673	DevJackson2018	GeCKO_v1
PPP2R2A	0.05	0.529	0.05	0.528	0	DevJackson2018_BRCA1_Day14+DMSO-BRCA1_Day14+BMN673	DevJackson2018	GeCKO_v1
PPP1R36	0.05	0.529	0.05	0.528	0	DevJackson2018_BRCA1_Day14+DMSO-BRCA1_Day14+BMN673	DevJackson2018	GeCKO_v1
PPP1R3A	0.05	0.529	0.05	0.528	0	DevJackson2018_BRCA1_Day14+DMSO-BRCA1_Day14+BMN673	DevJackson2018	GeCKO_v1
MRPS26	0.05	0.529	0.05	0.528	0	DevJackson2018_BRCA1_Day14+DMSO-BRCA1_Day14+BMN673	DevJackson2018	GeCKO_v1
PPP6C	0.05	0.529	0.05	0.528	0	DevJackson2018_BRCA1_Day14+DMSO-BRCA1_Day14+BMN673	DevJackson2018	GeCKO_v1
PPP1R3B	0.05	0.529	0.05	0.528	0	DevJackson2018_BRCA1_Day14+DMSO-BRCA1_Day14+BMN673	DevJackson2018	GeCKO_v1
PPP1R3D	0.05	0.529	0.05	0.528	0	DevJackson2018_BRCA1_Day14+DMSO-BRCA1_Day14+BMN673	DevJackson2018	GeCKO_v1
MRPS24	0.05	0.529	0.05	0.528	0	DevJackson2018_BRCA1_Day14+DMSO-BRCA1_Day14+BMN673	DevJackson2018	GeCKO_v1
PPP1R7	0.05	0.529	0.05	0.528	0	DevJackson2018_BRCA1_Day14+DMSO-BRCA1_Day14+BMN673	DevJackson2018	GeCKO_v1
PPP1R8	0.05	0.529	0.05	0.528	0	DevJackson2018_BRCA1_Day14+DMSO-BRCA1_Day14+BMN673	DevJackson2018	GeCKO_v1
NCCRP1	0.05	0.529	0.05	0.528	0	DevJackson2018_BRCA1_Day14+DMSO-BRCA1_Day14+BMN673	DevJackson2018	GeCKO_v1
NGLY1	0.05	0.529	0.05	0.528	0	DevJackson2018_BRCA1_Day14+DMSO-BRCA1_Day14+BMN673	DevJackson2018	GeCKO_v1
PPP2CB	0.05	0.529	0.05	0.528	0	DevJackson2018_BRCA1_Day14+DMSO-BRCA1_Day14+BMN673	DevJackson2018	GeCKO_v1
NGFR	0.05	0.529	0.05	0.528	0	DevJackson2018_BRCA1_Day14+DMSO-BRCA1_Day14+BMN673	DevJackson2018	GeCKO_v1
PPP2R1A	0.05	0.529	0.05	0.528	0	DevJackson2018_BRCA1_Day14+DMSO-BRCA1_Day14+BMN673	DevJackson2018	GeCKO_v1
PPP2R1B	0.05	0.529	0.05	0.528	0	DevJackson2018_BRCA1_Day14+DMSO-BRCA1_Day14+BMN673	DevJackson2018	GeCKO_v1
PPP1R42	0.05	0.529	0.05	0.528	0	DevJackson2018_BRCA1_Day14+DMSO-BRCA1_Day14+BMN673	DevJackson2018	GeCKO_v1
NGB	0.05	0.529	0.05	0.528	0	DevJackson2018_BRCA1_Day14+DMSO-BRCA1_Day14+BMN673	DevJackson2018	GeCKO_v1
PPT2	0.05	0.529	0.05	0.528	0	DevJackson2018_BRCA1_Day14+DMSO-BRCA1_Day14+BMN673	DevJackson2018	GeCKO_v1
PRCP	0.05	0.529	0.05	0.528	0	DevJackson2018_BRCA1_Day14+DMSO-BRCA1_Day14+BMN673	DevJackson2018	GeCKO_v1
MRPS18A	0.05	0.529	0.05	0.528	0	DevJackson2018_BRCA1_Day14+DMSO-BRCA1_Day14+BMN673	DevJackson2018	GeCKO_v1
NFS1	0.05	0.529	0.05	0.528	0	DevJackson2018_BRCA1_Day14+DMSO-BRCA1_Day14+BMN673	DevJackson2018	GeCKO_v1
PRDM11	0.05	0.529	0.05	0.528	0	DevJackson2018_BRCA1_Day14+DMSO-BRCA1_Day14+BMN673	DevJackson2018	GeCKO_v1
MRPS10	0.05	0.529	0.05	0.528	0	DevJackson2018_BRCA1_Day14+DMSO-BRCA1_Day14+BMN673	DevJackson2018	GeCKO_v1
MRPS17	0.05	0.529	0.05	0.528	0	DevJackson2018_BRCA1_Day14+DMSO-BRCA1_Day14+BMN673	DevJackson2018	GeCKO_v1
POLE2	0.05	0.529	0.05	0.528	0	DevJackson2018_BRCA1_Day14+DMSO-BRCA1_Day14+BMN673	DevJackson2018	GeCKO_v1
PRDM2	0.05	0.529	0.05	0.528	0	DevJackson2018_BRCA1_Day14+DMSO-BRCA1_Day14+BMN673	DevJackson2018	GeCKO_v1
NFRKB	0.05	0.529	0.05	0.528	0	DevJackson2018_BRCA1_Day14+DMSO-BRCA1_Day14+BMN673	DevJackson2018	GeCKO_v1
MRPS16	0.05	0.529	0.05	0.528	0	DevJackson2018_BRCA1_Day14+DMSO-BRCA1_Day14+BMN673	DevJackson2018	GeCKO_v1
PRDM7	0.05	0.529	0.05	0.528	0	DevJackson2018_BRCA1_Day14+DMSO-BRCA1_Day14+BMN673	DevJackson2018	GeCKO_v1
PRDM9	0.05	0.529	0.05	0.528	0	DevJackson2018_BRCA1_Day14+DMSO-BRCA1_Day14+BMN673	DevJackson2018	GeCKO_v1
PRDX1	0.05	0.529	0.05	0.528	0	DevJackson2018_BRCA1_Day14+DMSO-BRCA1_Day14+BMN673	DevJackson2018	GeCKO_v1
PRDX2	0.05	0.529	0.05	0.528	0	DevJackson2018_BRCA1_Day14+DMSO-BRCA1_Day14+BMN673	DevJackson2018	GeCKO_v1
NCDN	0.05	0.529	0.05	0.528	0	DevJackson2018_BRCA1_Day14+DMSO-BRCA1_Day14+BMN673	DevJackson2018	GeCKO_v1
PRCC	0.05	0.529	0.05	0.528	0	DevJackson2018_BRCA1_Day14+DMSO-BRCA1_Day14+BMN673	DevJackson2018	GeCKO_v1
PRC1	0.05	0.529	0.05	0.528	0	DevJackson2018_BRCA1_Day14+DMSO-BRCA1_Day14+BMN673	DevJackson2018	GeCKO_v1
PRB4	0.05	0.529	0.05	0.528	0	DevJackson2018_BRCA1_Day14+DMSO-BRCA1_Day14+BMN673	DevJackson2018	GeCKO_v1
PPWD1	0.05	0.529	0.05	0.528	0	DevJackson2018_BRCA1_Day14+DMSO-BRCA1_Day14+BMN673	DevJackson2018	GeCKO_v1
NFYB	0.05	0.529	0.05	0.528	0	DevJackson2018_BRCA1_Day14+DMSO-BRCA1_Day14+BMN673	DevJackson2018	GeCKO_v1
MRPS21	0.05	0.529	0.05	0.528	0	DevJackson2018_BRCA1_Day14+DMSO-BRCA1_Day14+BMN673	DevJackson2018	GeCKO_v1
PPY	0.05	0.529	0.05	0.528	0	DevJackson2018_BRCA1_Day14+DMSO-BRCA1_Day14+BMN673	DevJackson2018	GeCKO_v1
PRAC1	0.05	0.529	0.05	0.528	0	DevJackson2018_BRCA1_Day14+DMSO-BRCA1_Day14+BMN673	DevJackson2018	GeCKO_v1
RGS22	0.05	0.529	0.05	0.528	0	DevJackson2018_BRCA1_Day14+DMSO-BRCA1_Day14+BMN673	DevJackson2018	GeCKO_v1
RGS7BP	0.05	0.529	0.05	0.528	0	DevJackson2018_BRCA1_Day14+DMSO-BRCA1_Day14+BMN673	DevJackson2018	GeCKO_v1
PRAMEF11	0.05	0.529	0.05	0.528	0	DevJackson2018_BRCA1_Day14+DMSO-BRCA1_Day14+BMN673	DevJackson2018	GeCKO_v1
MRPS2	0.05	0.529	0.05	0.528	0	DevJackson2018_BRCA1_Day14+DMSO-BRCA1_Day14+BMN673	DevJackson2018	GeCKO_v1
MRPS18B	0.05	0.529	0.05	0.528	0	DevJackson2018_BRCA1_Day14+DMSO-BRCA1_Day14+BMN673	DevJackson2018	GeCKO_v1
PRAMEF7	0.05	0.529	0.05	0.528	0	DevJackson2018_BRCA1_Day14+DMSO-BRCA1_Day14+BMN673	DevJackson2018	GeCKO_v1
PRB2	0.05	0.529	0.05	0.528	0	DevJackson2018_BRCA1_Day14+DMSO-BRCA1_Day14+BMN673	DevJackson2018	GeCKO_v1
MRPS14	0.05	0.529	0.05	0.528	0	DevJackson2018_BRCA1_Day14+DMSO-BRCA1_Day14+BMN673	DevJackson2018	GeCKO_v1
NRIP1	0.05	0.529	0.05	0.528	0	DevJackson2018_BRCA1_Day14+DMSO-BRCA1_Day14+BMN673	DevJackson2018	GeCKO_v1
PTPRH	0.05	0.529	0.05	0.528	0	DevJackson2018_BRCA1_Day14+DMSO-BRCA1_Day14+BMN673	DevJackson2018	GeCKO_v1
NDUFB5	0.05	0.529	0.05	0.528	0	DevJackson2018_BRCA1_Day14+DMSO-BRCA1_Day14+BMN673	DevJackson2018	GeCKO_v1
NDUFB2	0.05	0.529	0.05	0.528	0	DevJackson2018_BRCA1_Day14+DMSO-BRCA1_Day14+BMN673	DevJackson2018	GeCKO_v1
RGS4	0.05	0.529	0.05	0.528	0	DevJackson2018_BRCA1_Day14+DMSO-BRCA1_Day14+BMN673	DevJackson2018	GeCKO_v1
RGS5	0.05	0.529	0.05	0.528	0	DevJackson2018_BRCA1_Day14+DMSO-BRCA1_Day14+BMN673	DevJackson2018	GeCKO_v1
RGS6	0.05	0.529	0.05	0.528	0	DevJackson2018_BRCA1_Day14+DMSO-BRCA1_Day14+BMN673	DevJackson2018	GeCKO_v1
PRAME	0.05	0.529	0.05	0.528	0	DevJackson2018_BRCA1_Day14+DMSO-BRCA1_Day14+BMN673	DevJackson2018	GeCKO_v1
PTPRF	0.05	0.529	0.05	0.528	0	DevJackson2018_BRCA1_Day14+DMSO-BRCA1_Day14+BMN673	DevJackson2018	GeCKO_v1
RGS8	0.05	0.529	0.05	0.528	0	DevJackson2018_BRCA1_Day14+DMSO-BRCA1_Day14+BMN673	DevJackson2018	GeCKO_v1
RGS9	0.05	0.529	0.05	0.528	0	DevJackson2018_BRCA1_Day14+DMSO-BRCA1_Day14+BMN673	DevJackson2018	GeCKO_v1
MND1	0.05	0.529	0.05	0.528	0	DevJackson2018_BRCA1_Day14+DMSO-BRCA1_Day14+BMN673	DevJackson2018	GeCKO_v1
RGS9BP	0.05	0.529	0.05	0.528	0	DevJackson2018_BRCA1_Day14+DMSO-BRCA1_Day14+BMN673	DevJackson2018	GeCKO_v1
MNAT1	0.05	0.529	0.05	0.528	0	DevJackson2018_BRCA1_Day14+DMSO-BRCA1_Day14+BMN673	DevJackson2018	GeCKO_v1
RGSL1	0.05	0.529	0.05	0.528	0	DevJackson2018_BRCA1_Day14+DMSO-BRCA1_Day14+BMN673	DevJackson2018	GeCKO_v1
MN1	0.05	0.529	0.05	0.528	0	DevJackson2018_BRCA1_Day14+DMSO-BRCA1_Day14+BMN673	DevJackson2018	GeCKO_v1
NDUFB11	0.05	0.529	0.05	0.528	0	DevJackson2018_BRCA1_Day14+DMSO-BRCA1_Day14+BMN673	DevJackson2018	GeCKO_v1
RHAG	0.05	0.529	0.05	0.528	0	DevJackson2018_BRCA1_Day14+DMSO-BRCA1_Day14+BMN673	DevJackson2018	GeCKO_v1
MNT	0.05	0.529	0.05	0.528	0	DevJackson2018_BRCA1_Day14+DMSO-BRCA1_Day14+BMN673	DevJackson2018	GeCKO_v1
RGS21	0.05	0.529	0.05	0.528	0	DevJackson2018_BRCA1_Day14+DMSO-BRCA1_Day14+BMN673	DevJackson2018	GeCKO_v1
NDFIP2	0.05	0.529	0.05	0.528	0	DevJackson2018_BRCA1_Day14+DMSO-BRCA1_Day14+BMN673	DevJackson2018	GeCKO_v1
RGS20	0.05	0.529	0.05	0.528	0	DevJackson2018_BRCA1_Day14+DMSO-BRCA1_Day14+BMN673	DevJackson2018	GeCKO_v1
RGL4	0.05	0.529	0.05	0.528	0	DevJackson2018_BRCA1_Day14+DMSO-BRCA1_Day14+BMN673	DevJackson2018	GeCKO_v1
RGMA	0.05	0.529	0.05	0.528	0	DevJackson2018_BRCA1_Day14+DMSO-BRCA1_Day14+BMN673	DevJackson2018	GeCKO_v1
NDUFB8	0.05	0.529	0.05	0.528	0	DevJackson2018_BRCA1_Day14+DMSO-BRCA1_Day14+BMN673	DevJackson2018	GeCKO_v1
MOB3B	0.05	0.529	0.05	0.528	0	DevJackson2018_BRCA1_Day14+DMSO-BRCA1_Day14+BMN673	DevJackson2018	GeCKO_v1
RGMB	0.05	0.529	0.05	0.528	0	DevJackson2018_BRCA1_Day14+DMSO-BRCA1_Day14+BMN673	DevJackson2018	GeCKO_v1
MOB3A	0.05	0.529	0.05	0.528	0	DevJackson2018_BRCA1_Day14+DMSO-BRCA1_Day14+BMN673	DevJackson2018	GeCKO_v1
RGPD3	0.05	0.529	0.05	0.528	0	DevJackson2018_BRCA1_Day14+DMSO-BRCA1_Day14+BMN673	DevJackson2018	GeCKO_v1
MOB2	0.05	0.529	0.05	0.528	0	DevJackson2018_BRCA1_Day14+DMSO-BRCA1_Day14+BMN673	DevJackson2018	GeCKO_v1
RGR	0.05	0.529	0.05	0.528	0	DevJackson2018_BRCA1_Day14+DMSO-BRCA1_Day14+BMN673	DevJackson2018	GeCKO_v1
RGS1	0.05	0.529	0.05	0.528	0	DevJackson2018_BRCA1_Day14+DMSO-BRCA1_Day14+BMN673	DevJackson2018	GeCKO_v1
RGS10	0.05	0.529	0.05	0.528	0	DevJackson2018_BRCA1_Day14+DMSO-BRCA1_Day14+BMN673	DevJackson2018	GeCKO_v1
MNS1	0.05	0.529	0.05	0.528	0	DevJackson2018_BRCA1_Day14+DMSO-BRCA1_Day14+BMN673	DevJackson2018	GeCKO_v1
RGS12	0.05	0.529	0.05	0.528	0	DevJackson2018_BRCA1_Day14+DMSO-BRCA1_Day14+BMN673	DevJackson2018	GeCKO_v1
RGS13	0.05	0.529	0.05	0.528	0	DevJackson2018_BRCA1_Day14+DMSO-BRCA1_Day14+BMN673	DevJackson2018	GeCKO_v1
RGS14	0.05	0.529	0.05	0.528	0	DevJackson2018_BRCA1_Day14+DMSO-BRCA1_Day14+BMN673	DevJackson2018	GeCKO_v1
RGS16	0.05	0.529	0.05	0.528	0	DevJackson2018_BRCA1_Day14+DMSO-BRCA1_Day14+BMN673	DevJackson2018	GeCKO_v1
RGS17	0.05	0.529	0.05	0.528	0	DevJackson2018_BRCA1_Day14+DMSO-BRCA1_Day14+BMN673	DevJackson2018	GeCKO_v1
RGS18	0.05	0.529	0.05	0.528	0	DevJackson2018_BRCA1_Day14+DMSO-BRCA1_Day14+BMN673	DevJackson2018	GeCKO_v1
RGS19	0.05	0.529	0.05	0.528	0	DevJackson2018_BRCA1_Day14+DMSO-BRCA1_Day14+BMN673	DevJackson2018	GeCKO_v1
RGS2	0.05	0.529	0.05	0.528	0	DevJackson2018_BRCA1_Day14+DMSO-BRCA1_Day14+BMN673	DevJackson2018	GeCKO_v1
MMUT	0.05	0.529	0.05	0.528	0	DevJackson2018_BRCA1_Day14+DMSO-BRCA1_Day14+BMN673	DevJackson2018	GeCKO_v1
RHBDD1	0.05	0.529	0.05	0.528	0	DevJackson2018_BRCA1_Day14+DMSO-BRCA1_Day14+BMN673	DevJackson2018	GeCKO_v1
MMS22L	0.05	0.529	0.05	0.528	0	DevJackson2018_BRCA1_Day14+DMSO-BRCA1_Day14+BMN673	DevJackson2018	GeCKO_v1
MMS19	0.05	0.529	0.05	0.528	0	DevJackson2018_BRCA1_Day14+DMSO-BRCA1_Day14+BMN673	DevJackson2018	GeCKO_v1
NDUFAF6	0.05	0.529	0.05	0.528	0	DevJackson2018_BRCA1_Day14+DMSO-BRCA1_Day14+BMN673	DevJackson2018	GeCKO_v1
RHOT2	0.05	0.529	0.05	0.528	0	DevJackson2018_BRCA1_Day14+DMSO-BRCA1_Day14+BMN673	DevJackson2018	GeCKO_v1
MMP7	0.05	0.529	0.05	0.528	0	DevJackson2018_BRCA1_Day14+DMSO-BRCA1_Day14+BMN673	DevJackson2018	GeCKO_v1
MMP3	0.05	0.529	0.05	0.528	0	DevJackson2018_BRCA1_Day14+DMSO-BRCA1_Day14+BMN673	DevJackson2018	GeCKO_v1
MMP28	0.05	0.529	0.05	0.528	0	DevJackson2018_BRCA1_Day14+DMSO-BRCA1_Day14+BMN673	DevJackson2018	GeCKO_v1
RHOXF1	0.05	0.529	0.05	0.528	0	DevJackson2018_BRCA1_Day14+DMSO-BRCA1_Day14+BMN673	DevJackson2018	GeCKO_v1
RHOXF2	0.05	0.529	0.05	0.528	0	DevJackson2018_BRCA1_Day14+DMSO-BRCA1_Day14+BMN673	DevJackson2018	GeCKO_v1
NDUFAF5	0.05	0.529	0.05	0.528	0	DevJackson2018_BRCA1_Day14+DMSO-BRCA1_Day14+BMN673	DevJackson2018	GeCKO_v1
RHOXF2B	0.05	0.529	0.05	0.528	0	DevJackson2018_BRCA1_Day14+DMSO-BRCA1_Day14+BMN673	DevJackson2018	GeCKO_v1
RHPN1	0.05	0.529	0.05	0.528	0	DevJackson2018_BRCA1_Day14+DMSO-BRCA1_Day14+BMN673	DevJackson2018	GeCKO_v1
RGS11	0.05	0.529	0.05	0.528	0	DevJackson2018_BRCA1_Day14+DMSO-BRCA1_Day14+BMN673	DevJackson2018	GeCKO_v1
RIC1	0.05	0.529	0.05	0.528	0	DevJackson2018_BRCA1_Day14+DMSO-BRCA1_Day14+BMN673	DevJackson2018	GeCKO_v1
MMP26	0.05	0.529	0.05	0.528	0	DevJackson2018_BRCA1_Day14+DMSO-BRCA1_Day14+BMN673	DevJackson2018	GeCKO_v1
RIC8A	0.05	0.529	0.05	0.528	0	DevJackson2018_BRCA1_Day14+DMSO-BRCA1_Day14+BMN673	DevJackson2018	GeCKO_v1
NDUFAF8	0.05	0.529	0.05	0.528	0	DevJackson2018_BRCA1_Day14+DMSO-BRCA1_Day14+BMN673	DevJackson2018	GeCKO_v1
RIC8B	0.05	0.529	0.05	0.528	0	DevJackson2018_BRCA1_Day14+DMSO-BRCA1_Day14+BMN673	DevJackson2018	GeCKO_v1
RICTOR	0.05	0.529	0.05	0.528	0	DevJackson2018_BRCA1_Day14+DMSO-BRCA1_Day14+BMN673	DevJackson2018	GeCKO_v1
RIDA	0.05	0.529	0.05	0.528	0	DevJackson2018_BRCA1_Day14+DMSO-BRCA1_Day14+BMN673	DevJackson2018	GeCKO_v1
RIGI	0.05	0.529	0.05	0.528	0	DevJackson2018_BRCA1_Day14+DMSO-BRCA1_Day14+BMN673	DevJackson2018	GeCKO_v1
RIIAD1	0.05	0.529	0.05	0.528	0	DevJackson2018_BRCA1_Day14+DMSO-BRCA1_Day14+BMN673	DevJackson2018	GeCKO_v1
RILP	0.05	0.529	0.05	0.528	0	DevJackson2018_BRCA1_Day14+DMSO-BRCA1_Day14+BMN673	DevJackson2018	GeCKO_v1
RGL3	0.05	0.529	0.05	0.528	0	DevJackson2018_BRCA1_Day14+DMSO-BRCA1_Day14+BMN673	DevJackson2018	GeCKO_v1
RHOJ	0.05	0.529	0.05	0.528	0	DevJackson2018_BRCA1_Day14+DMSO-BRCA1_Day14+BMN673	DevJackson2018	GeCKO_v1
RHOB	0.05	0.529	0.05	0.528	0	DevJackson2018_BRCA1_Day14+DMSO-BRCA1_Day14+BMN673	DevJackson2018	GeCKO_v1
NDUFAF7	0.05	0.529	0.05	0.528	0	DevJackson2018_BRCA1_Day14+DMSO-BRCA1_Day14+BMN673	DevJackson2018	GeCKO_v1
RHBDF2	0.05	0.529	0.05	0.528	0	DevJackson2018_BRCA1_Day14+DMSO-BRCA1_Day14+BMN673	DevJackson2018	GeCKO_v1
RHOA	0.05	0.529	0.05	0.528	0	DevJackson2018_BRCA1_Day14+DMSO-BRCA1_Day14+BMN673	DevJackson2018	GeCKO_v1
MMRN2	0.05	0.529	0.05	0.528	0	DevJackson2018_BRCA1_Day14+DMSO-BRCA1_Day14+BMN673	DevJackson2018	GeCKO_v1
RHCE	0.05	0.529	0.05	0.528	0	DevJackson2018_BRCA1_Day14+DMSO-BRCA1_Day14+BMN673	DevJackson2018	GeCKO_v1
MMRN1	0.05	0.529	0.05	0.528	0	DevJackson2018_BRCA1_Day14+DMSO-BRCA1_Day14+BMN673	DevJackson2018	GeCKO_v1
RHCG	0.05	0.529	0.05	0.528	0	DevJackson2018_BRCA1_Day14+DMSO-BRCA1_Day14+BMN673	DevJackson2018	GeCKO_v1
RHD	0.05	0.529	0.05	0.528	0	DevJackson2018_BRCA1_Day14+DMSO-BRCA1_Day14+BMN673	DevJackson2018	GeCKO_v1
RHEB	0.05	0.529	0.05	0.528	0	DevJackson2018_BRCA1_Day14+DMSO-BRCA1_Day14+BMN673	DevJackson2018	GeCKO_v1
NDUFB10	0.05	0.529	0.05	0.528	0	DevJackson2018_BRCA1_Day14+DMSO-BRCA1_Day14+BMN673	DevJackson2018	GeCKO_v1
RHEX	0.05	0.529	0.05	0.528	0	DevJackson2018_BRCA1_Day14+DMSO-BRCA1_Day14+BMN673	DevJackson2018	GeCKO_v1
RHBDD3	0.05	0.529	0.05	0.528	0	DevJackson2018_BRCA1_Day14+DMSO-BRCA1_Day14+BMN673	DevJackson2018	GeCKO_v1
RHO	0.05	0.529	0.05	0.528	0	DevJackson2018_BRCA1_Day14+DMSO-BRCA1_Day14+BMN673	DevJackson2018	GeCKO_v1
RHOBTB1	0.05	0.529	0.05	0.528	0	DevJackson2018_BRCA1_Day14+DMSO-BRCA1_Day14+BMN673	DevJackson2018	GeCKO_v1
REPS1	0.05	0.529	0.05	0.528	0	DevJackson2018_BRCA1_Day14+DMSO-BRCA1_Day14+BMN673	DevJackson2018	GeCKO_v1
PRCD	0.05	0.529	0.05	0.528	0	DevJackson2018_BRCA1_Day14+DMSO-BRCA1_Day14+BMN673	DevJackson2018	GeCKO_v1
RHOBTB2	0.05	0.529	0.05	0.528	0	DevJackson2018_BRCA1_Day14+DMSO-BRCA1_Day14+BMN673	DevJackson2018	GeCKO_v1
RHOC	0.05	0.529	0.05	0.528	0	DevJackson2018_BRCA1_Day14+DMSO-BRCA1_Day14+BMN673	DevJackson2018	GeCKO_v1
RHOD	0.05	0.529	0.05	0.528	0	DevJackson2018_BRCA1_Day14+DMSO-BRCA1_Day14+BMN673	DevJackson2018	GeCKO_v1
NDOR1	0.05	0.529	0.05	0.528	0	DevJackson2018_BRCA1_Day14+DMSO-BRCA1_Day14+BMN673	DevJackson2018	GeCKO_v1
RILPL1	0.05	0.529	0.05	0.528	0	DevJackson2018_BRCA1_Day14+DMSO-BRCA1_Day14+BMN673	DevJackson2018	GeCKO_v1
RGL2	0.05	0.529	0.05	0.528	0	DevJackson2018_BRCA1_Day14+DMSO-BRCA1_Day14+BMN673	DevJackson2018	GeCKO_v1
RELA	0.05	0.529	0.05	0.528	0	DevJackson2018_BRCA1_Day14+DMSO-BRCA1_Day14+BMN673	DevJackson2018	GeCKO_v1
REPS2	0.05	0.529	0.05	0.528	0	DevJackson2018_BRCA1_Day14+DMSO-BRCA1_Day14+BMN673	DevJackson2018	GeCKO_v1
RELB	0.05	0.529	0.05	0.528	0	DevJackson2018_BRCA1_Day14+DMSO-BRCA1_Day14+BMN673	DevJackson2018	GeCKO_v1
RELL1	0.05	0.529	0.05	0.528	0	DevJackson2018_BRCA1_Day14+DMSO-BRCA1_Day14+BMN673	DevJackson2018	GeCKO_v1
RELL2	0.05	0.529	0.05	0.528	0	DevJackson2018_BRCA1_Day14+DMSO-BRCA1_Day14+BMN673	DevJackson2018	GeCKO_v1
NDUFS5	0.05	0.529	0.05	0.528	0	DevJackson2018_BRCA1_Day14+DMSO-BRCA1_Day14+BMN673	DevJackson2018	GeCKO_v1
RELN	0.05	0.529	0.05	0.528	0	DevJackson2018_BRCA1_Day14+DMSO-BRCA1_Day14+BMN673	DevJackson2018	GeCKO_v1
MOGAT2	0.05	0.529	0.05	0.528	0	DevJackson2018_BRCA1_Day14+DMSO-BRCA1_Day14+BMN673	DevJackson2018	GeCKO_v1
REM2	0.05	0.529	0.05	0.528	0	DevJackson2018_BRCA1_Day14+DMSO-BRCA1_Day14+BMN673	DevJackson2018	GeCKO_v1
RENBP	0.05	0.529	0.05	0.528	0	DevJackson2018_BRCA1_Day14+DMSO-BRCA1_Day14+BMN673	DevJackson2018	GeCKO_v1
REP15	0.05	0.529	0.05	0.528	0	DevJackson2018_BRCA1_Day14+DMSO-BRCA1_Day14+BMN673	DevJackson2018	GeCKO_v1
RELCH	0.05	0.529	0.05	0.528	0	DevJackson2018_BRCA1_Day14+DMSO-BRCA1_Day14+BMN673	DevJackson2018	GeCKO_v1
RER1	0.05	0.529	0.05	0.528	0	DevJackson2018_BRCA1_Day14+DMSO-BRCA1_Day14+BMN673	DevJackson2018	GeCKO_v1
RERE	0.05	0.529	0.05	0.528	0	DevJackson2018_BRCA1_Day14+DMSO-BRCA1_Day14+BMN673	DevJackson2018	GeCKO_v1
RERGL	0.05	0.529	0.05	0.528	0	DevJackson2018_BRCA1_Day14+DMSO-BRCA1_Day14+BMN673	DevJackson2018	GeCKO_v1
RESP18	0.05	0.529	0.05	0.528	0	DevJackson2018_BRCA1_Day14+DMSO-BRCA1_Day14+BMN673	DevJackson2018	GeCKO_v1
REG4	0.05	0.529	0.05	0.528	0	DevJackson2018_BRCA1_Day14+DMSO-BRCA1_Day14+BMN673	DevJackson2018	GeCKO_v1
REG3G	0.05	0.529	0.05	0.528	0	DevJackson2018_BRCA1_Day14+DMSO-BRCA1_Day14+BMN673	DevJackson2018	GeCKO_v1
REG1B	0.05	0.529	0.05	0.528	0	DevJackson2018_BRCA1_Day14+DMSO-BRCA1_Day14+BMN673	DevJackson2018	GeCKO_v1
RDH11	0.05	0.529	0.05	0.528	0	DevJackson2018_BRCA1_Day14+DMSO-BRCA1_Day14+BMN673	DevJackson2018	GeCKO_v1
NDUFV2	0.05	0.529	0.05	0.528	0	DevJackson2018_BRCA1_Day14+DMSO-BRCA1_Day14+BMN673	DevJackson2018	GeCKO_v1
RDH14	0.05	0.529	0.05	0.528	0	DevJackson2018_BRCA1_Day14+DMSO-BRCA1_Day14+BMN673	DevJackson2018	GeCKO_v1
RDH16	0.05	0.529	0.05	0.528	0	DevJackson2018_BRCA1_Day14+DMSO-BRCA1_Day14+BMN673	DevJackson2018	GeCKO_v1
RDX	0.05	0.529	0.05	0.528	0	DevJackson2018_BRCA1_Day14+DMSO-BRCA1_Day14+BMN673	DevJackson2018	GeCKO_v1
REC114	0.05	0.529	0.05	0.528	0	DevJackson2018_BRCA1_Day14+DMSO-BRCA1_Day14+BMN673	DevJackson2018	GeCKO_v1
MON1A	0.05	0.529	0.05	0.528	0	DevJackson2018_BRCA1_Day14+DMSO-BRCA1_Day14+BMN673	DevJackson2018	GeCKO_v1
REC8	0.05	0.529	0.05	0.528	0	DevJackson2018_BRCA1_Day14+DMSO-BRCA1_Day14+BMN673	DevJackson2018	GeCKO_v1
RECK	0.05	0.529	0.05	0.528	0	DevJackson2018_BRCA1_Day14+DMSO-BRCA1_Day14+BMN673	DevJackson2018	GeCKO_v1
MOK	0.05	0.529	0.05	0.528	0	DevJackson2018_BRCA1_Day14+DMSO-BRCA1_Day14+BMN673	DevJackson2018	GeCKO_v1
REEP2	0.05	0.529	0.05	0.528	0	DevJackson2018_BRCA1_Day14+DMSO-BRCA1_Day14+BMN673	DevJackson2018	GeCKO_v1
REEP3	0.05	0.529	0.05	0.528	0	DevJackson2018_BRCA1_Day14+DMSO-BRCA1_Day14+BMN673	DevJackson2018	GeCKO_v1
REEP5	0.05	0.529	0.05	0.528	0	DevJackson2018_BRCA1_Day14+DMSO-BRCA1_Day14+BMN673	DevJackson2018	GeCKO_v1
NDUFS6	0.05	0.529	0.05	0.528	0	DevJackson2018_BRCA1_Day14+DMSO-BRCA1_Day14+BMN673	DevJackson2018	GeCKO_v1
RFPL3	0.05	0.529	0.05	0.528	0	DevJackson2018_BRCA1_Day14+DMSO-BRCA1_Day14+BMN673	DevJackson2018	GeCKO_v1
MOGAT3	0.05	0.529	0.05	0.528	0	DevJackson2018_BRCA1_Day14+DMSO-BRCA1_Day14+BMN673	DevJackson2018	GeCKO_v1
NDUFS3	0.05	0.529	0.05	0.528	0	DevJackson2018_BRCA1_Day14+DMSO-BRCA1_Day14+BMN673	DevJackson2018	GeCKO_v1
MOCS3	0.05	0.529	0.05	0.528	0	DevJackson2018_BRCA1_Day14+DMSO-BRCA1_Day14+BMN673	DevJackson2018	GeCKO_v1
NDEL1	0.05	0.529	0.05	0.528	0	DevJackson2018_BRCA1_Day14+DMSO-BRCA1_Day14+BMN673	DevJackson2018	GeCKO_v1
RFK	0.05	0.529	0.05	0.528	0	DevJackson2018_BRCA1_Day14+DMSO-BRCA1_Day14+BMN673	DevJackson2018	GeCKO_v1
RFLNA	0.05	0.529	0.05	0.528	0	DevJackson2018_BRCA1_Day14+DMSO-BRCA1_Day14+BMN673	DevJackson2018	GeCKO_v1
NDFIP1	0.05	0.529	0.05	0.528	0	DevJackson2018_BRCA1_Day14+DMSO-BRCA1_Day14+BMN673	DevJackson2018	GeCKO_v1
RFNG	0.05	0.529	0.05	0.528	0	DevJackson2018_BRCA1_Day14+DMSO-BRCA1_Day14+BMN673	DevJackson2018	GeCKO_v1
RFPL1	0.05	0.529	0.05	0.528	0	DevJackson2018_BRCA1_Day14+DMSO-BRCA1_Day14+BMN673	DevJackson2018	GeCKO_v1
RFPL2	0.05	0.529	0.05	0.528	0	DevJackson2018_BRCA1_Day14+DMSO-BRCA1_Day14+BMN673	DevJackson2018	GeCKO_v1
NDUFC1	0.05	0.529	0.05	0.528	0	DevJackson2018_BRCA1_Day14+DMSO-BRCA1_Day14+BMN673	DevJackson2018	GeCKO_v1
MOGS	0.05	0.529	0.05	0.528	0	DevJackson2018_BRCA1_Day14+DMSO-BRCA1_Day14+BMN673	DevJackson2018	GeCKO_v1
RFPL4A	0.05	0.529	0.05	0.528	0	DevJackson2018_BRCA1_Day14+DMSO-BRCA1_Day14+BMN673	DevJackson2018	GeCKO_v1
RFT1	0.05	0.529	0.05	0.528	0	DevJackson2018_BRCA1_Day14+DMSO-BRCA1_Day14+BMN673	DevJackson2018	GeCKO_v1
RFTN2	0.05	0.529	0.05	0.528	0	DevJackson2018_BRCA1_Day14+DMSO-BRCA1_Day14+BMN673	DevJackson2018	GeCKO_v1
RFWD3	0.05	0.529	0.05	0.528	0	DevJackson2018_BRCA1_Day14+DMSO-BRCA1_Day14+BMN673	DevJackson2018	GeCKO_v1
RFX1	0.05	0.529	0.05	0.528	0	DevJackson2018_BRCA1_Day14+DMSO-BRCA1_Day14+BMN673	DevJackson2018	GeCKO_v1
RFX2	0.05	0.529	0.05	0.528	0	DevJackson2018_BRCA1_Day14+DMSO-BRCA1_Day14+BMN673	DevJackson2018	GeCKO_v1
NDUFB9	0.05	0.529	0.05	0.528	0	DevJackson2018_BRCA1_Day14+DMSO-BRCA1_Day14+BMN673	DevJackson2018	GeCKO_v1
RFX4	0.05	0.529	0.05	0.528	0	DevJackson2018_BRCA1_Day14+DMSO-BRCA1_Day14+BMN673	DevJackson2018	GeCKO_v1
RFX5	0.05	0.529	0.05	0.528	0	DevJackson2018_BRCA1_Day14+DMSO-BRCA1_Day14+BMN673	DevJackson2018	GeCKO_v1
PRDM15	0.05	0.529	0.05	0.528	0	DevJackson2018_BRCA1_Day14+DMSO-BRCA1_Day14+BMN673	DevJackson2018	GeCKO_v1
PPEF1	0.05	0.529	0.05	0.528	0	DevJackson2018_BRCA1_Day14+DMSO-BRCA1_Day14+BMN673	DevJackson2018	GeCKO_v1
RAB27A	0.05	0.529	0.05	0.528	0	DevJackson2018_BRCA1_Day14+DMSO-BRCA1_Day14+BMN673	DevJackson2018	GeCKO_v1
RFX8	0.05	0.529	0.05	0.528	0	DevJackson2018_BRCA1_Day14+DMSO-BRCA1_Day14+BMN673	DevJackson2018	GeCKO_v1
RETREG3	0.05	0.529	0.05	0.528	0	DevJackson2018_BRCA1_Day14+DMSO-BRCA1_Day14+BMN673	DevJackson2018	GeCKO_v1
RGL1	0.05	0.529	0.05	0.528	0	DevJackson2018_BRCA1_Day14+DMSO-BRCA1_Day14+BMN673	DevJackson2018	GeCKO_v1
RFFL	0.05	0.529	0.05	0.528	0	DevJackson2018_BRCA1_Day14+DMSO-BRCA1_Day14+BMN673	DevJackson2018	GeCKO_v1
RFC5	0.05	0.529	0.05	0.528	0	DevJackson2018_BRCA1_Day14+DMSO-BRCA1_Day14+BMN673	DevJackson2018	GeCKO_v1
MOCS2	0.05	0.529	0.05	0.528	0	DevJackson2018_BRCA1_Day14+DMSO-BRCA1_Day14+BMN673	DevJackson2018	GeCKO_v1
NDUFS2	0.05	0.529	0.05	0.528	0	DevJackson2018_BRCA1_Day14+DMSO-BRCA1_Day14+BMN673	DevJackson2018	GeCKO_v1
RETN	0.05	0.529	0.05	0.528	0	DevJackson2018_BRCA1_Day14+DMSO-BRCA1_Day14+BMN673	DevJackson2018	GeCKO_v1
RETREG1	0.05	0.529	0.05	0.528	0	DevJackson2018_BRCA1_Day14+DMSO-BRCA1_Day14+BMN673	DevJackson2018	GeCKO_v1
REV1	0.05	0.529	0.05	0.528	0	DevJackson2018_BRCA1_Day14+DMSO-BRCA1_Day14+BMN673	DevJackson2018	GeCKO_v1
REX1BD	0.05	0.529	0.05	0.528	0	DevJackson2018_BRCA1_Day14+DMSO-BRCA1_Day14+BMN673	DevJackson2018	GeCKO_v1
MOCOS	0.05	0.529	0.05	0.528	0	DevJackson2018_BRCA1_Day14+DMSO-BRCA1_Day14+BMN673	DevJackson2018	GeCKO_v1
REXO2	0.05	0.529	0.05	0.528	0	DevJackson2018_BRCA1_Day14+DMSO-BRCA1_Day14+BMN673	DevJackson2018	GeCKO_v1
REXO4	0.05	0.529	0.05	0.528	0	DevJackson2018_BRCA1_Day14+DMSO-BRCA1_Day14+BMN673	DevJackson2018	GeCKO_v1
MOBP	0.05	0.529	0.05	0.528	0	DevJackson2018_BRCA1_Day14+DMSO-BRCA1_Day14+BMN673	DevJackson2018	GeCKO_v1
REXO5	0.05	0.529	0.05	0.528	0	DevJackson2018_BRCA1_Day14+DMSO-BRCA1_Day14+BMN673	DevJackson2018	GeCKO_v1
RETREG2	0.05	0.529	0.05	0.528	0	DevJackson2018_BRCA1_Day14+DMSO-BRCA1_Day14+BMN673	DevJackson2018	GeCKO_v1
RFC1	0.05	0.529	0.05	0.528	0	DevJackson2018_BRCA1_Day14+DMSO-BRCA1_Day14+BMN673	DevJackson2018	GeCKO_v1
RNF223	0.05	0.529	0.05	0.528	0	DevJackson2018_BRCA1_Day14+DMSO-BRCA1_Day14+BMN673	DevJackson2018	GeCKO_v1
RILPL2	0.05	0.529	0.05	0.528	0	DevJackson2018_BRCA1_Day14+DMSO-BRCA1_Day14+BMN673	DevJackson2018	GeCKO_v1
RIMBP3	0.05	0.529	0.05	0.528	0	DevJackson2018_BRCA1_Day14+DMSO-BRCA1_Day14+BMN673	DevJackson2018	GeCKO_v1
RNF19A	0.05	0.529	0.05	0.528	0	DevJackson2018_BRCA1_Day14+DMSO-BRCA1_Day14+BMN673	DevJackson2018	GeCKO_v1
RNF19B	0.05	0.529	0.05	0.528	0	DevJackson2018_BRCA1_Day14+DMSO-BRCA1_Day14+BMN673	DevJackson2018	GeCKO_v1
RNF20	0.05	0.529	0.05	0.528	0	DevJackson2018_BRCA1_Day14+DMSO-BRCA1_Day14+BMN673	DevJackson2018	GeCKO_v1
RNF208	0.05	0.529	0.05	0.528	0	DevJackson2018_BRCA1_Day14+DMSO-BRCA1_Day14+BMN673	DevJackson2018	GeCKO_v1
RFC4	0.05	0.529	0.05	0.528	0	DevJackson2018_BRCA1_Day14+DMSO-BRCA1_Day14+BMN673	DevJackson2018	GeCKO_v1
RNF185	0.05	0.529	0.05	0.528	0	DevJackson2018_BRCA1_Day14+DMSO-BRCA1_Day14+BMN673	DevJackson2018	GeCKO_v1
MLX	0.05	0.529	0.05	0.528	0	DevJackson2018_BRCA1_Day14+DMSO-BRCA1_Day14+BMN673	DevJackson2018	GeCKO_v1
RNF213	0.05	0.529	0.05	0.528	0	DevJackson2018_BRCA1_Day14+DMSO-BRCA1_Day14+BMN673	DevJackson2018	GeCKO_v1
RNF214	0.05	0.529	0.05	0.528	0	DevJackson2018_BRCA1_Day14+DMSO-BRCA1_Day14+BMN673	DevJackson2018	GeCKO_v1
RNF215	0.05	0.529	0.05	0.528	0	DevJackson2018_BRCA1_Day14+DMSO-BRCA1_Day14+BMN673	DevJackson2018	GeCKO_v1
RNF216	0.05	0.529	0.05	0.528	0	DevJackson2018_BRCA1_Day14+DMSO-BRCA1_Day14+BMN673	DevJackson2018	GeCKO_v1
RNF220	0.05	0.529	0.05	0.528	0	DevJackson2018_BRCA1_Day14+DMSO-BRCA1_Day14+BMN673	DevJackson2018	GeCKO_v1
RNF222	0.05	0.529	0.05	0.528	0	DevJackson2018_BRCA1_Day14+DMSO-BRCA1_Day14+BMN673	DevJackson2018	GeCKO_v1
MLXIPL	0.05	0.529	0.05	0.528	0	DevJackson2018_BRCA1_Day14+DMSO-BRCA1_Day14+BMN673	DevJackson2018	GeCKO_v1
RNF183	0.05	0.529	0.05	0.528	0	DevJackson2018_BRCA1_Day14+DMSO-BRCA1_Day14+BMN673	DevJackson2018	GeCKO_v1
RNF181	0.05	0.529	0.05	0.528	0	DevJackson2018_BRCA1_Day14+DMSO-BRCA1_Day14+BMN673	DevJackson2018	GeCKO_v1
RNF146	0.05	0.529	0.05	0.528	0	DevJackson2018_BRCA1_Day14+DMSO-BRCA1_Day14+BMN673	DevJackson2018	GeCKO_v1
RNF180	0.05	0.529	0.05	0.528	0	DevJackson2018_BRCA1_Day14+DMSO-BRCA1_Day14+BMN673	DevJackson2018	GeCKO_v1
RNF139	0.05	0.529	0.05	0.528	0	DevJackson2018_BRCA1_Day14+DMSO-BRCA1_Day14+BMN673	DevJackson2018	GeCKO_v1
RNF14	0.05	0.529	0.05	0.528	0	DevJackson2018_BRCA1_Day14+DMSO-BRCA1_Day14+BMN673	DevJackson2018	GeCKO_v1
RNF144A	0.05	0.529	0.05	0.528	0	DevJackson2018_BRCA1_Day14+DMSO-BRCA1_Day14+BMN673	DevJackson2018	GeCKO_v1
RNF144B	0.05	0.529	0.05	0.528	0	DevJackson2018_BRCA1_Day14+DMSO-BRCA1_Day14+BMN673	DevJackson2018	GeCKO_v1
RNF149	0.05	0.529	0.05	0.528	0	DevJackson2018_BRCA1_Day14+DMSO-BRCA1_Day14+BMN673	DevJackson2018	GeCKO_v1
RNF31	0.05	0.529	0.05	0.528	0	DevJackson2018_BRCA1_Day14+DMSO-BRCA1_Day14+BMN673	DevJackson2018	GeCKO_v1
RNF150	0.05	0.529	0.05	0.528	0	DevJackson2018_BRCA1_Day14+DMSO-BRCA1_Day14+BMN673	DevJackson2018	GeCKO_v1
RNF152	0.05	0.529	0.05	0.528	0	DevJackson2018_BRCA1_Day14+DMSO-BRCA1_Day14+BMN673	DevJackson2018	GeCKO_v1
RNF157	0.05	0.529	0.05	0.528	0	DevJackson2018_BRCA1_Day14+DMSO-BRCA1_Day14+BMN673	DevJackson2018	GeCKO_v1
RNF167	0.05	0.529	0.05	0.528	0	DevJackson2018_BRCA1_Day14+DMSO-BRCA1_Day14+BMN673	DevJackson2018	GeCKO_v1
MMAA	0.05	0.529	0.05	0.528	0	DevJackson2018_BRCA1_Day14+DMSO-BRCA1_Day14+BMN673	DevJackson2018	GeCKO_v1
RNF17	0.05	0.529	0.05	0.528	0	DevJackson2018_BRCA1_Day14+DMSO-BRCA1_Day14+BMN673	DevJackson2018	GeCKO_v1
RNF170	0.05	0.529	0.05	0.528	0	DevJackson2018_BRCA1_Day14+DMSO-BRCA1_Day14+BMN673	DevJackson2018	GeCKO_v1
RNF145	0.05	0.529	0.05	0.528	0	DevJackson2018_BRCA1_Day14+DMSO-BRCA1_Day14+BMN673	DevJackson2018	GeCKO_v1
RNF25	0.05	0.529	0.05	0.528	0	DevJackson2018_BRCA1_Day14+DMSO-BRCA1_Day14+BMN673	DevJackson2018	GeCKO_v1
RNF39	0.05	0.529	0.05	0.528	0	DevJackson2018_BRCA1_Day14+DMSO-BRCA1_Day14+BMN673	DevJackson2018	GeCKO_v1
NDST2	0.05	0.529	0.05	0.528	0	DevJackson2018_BRCA1_Day14+DMSO-BRCA1_Day14+BMN673	DevJackson2018	GeCKO_v1
RNF133	0.05	0.529	0.05	0.528	0	DevJackson2018_BRCA1_Day14+DMSO-BRCA1_Day14+BMN673	DevJackson2018	GeCKO_v1
ROBO4	0.05	0.529	0.05	0.528	0	DevJackson2018_BRCA1_Day14+DMSO-BRCA1_Day14+BMN673	DevJackson2018	GeCKO_v1
ROM1	0.05	0.529	0.05	0.528	0	DevJackson2018_BRCA1_Day14+DMSO-BRCA1_Day14+BMN673	DevJackson2018	GeCKO_v1
MLIP	0.05	0.529	0.05	0.528	0	DevJackson2018_BRCA1_Day14+DMSO-BRCA1_Day14+BMN673	DevJackson2018	GeCKO_v1
ROPN1B	0.05	0.529	0.05	0.528	0	DevJackson2018_BRCA1_Day14+DMSO-BRCA1_Day14+BMN673	DevJackson2018	GeCKO_v1
ROBO3	0.05	0.529	0.05	0.528	0	DevJackson2018_BRCA1_Day14+DMSO-BRCA1_Day14+BMN673	DevJackson2018	GeCKO_v1
ROR1	0.05	0.529	0.05	0.528	0	DevJackson2018_BRCA1_Day14+DMSO-BRCA1_Day14+BMN673	DevJackson2018	GeCKO_v1
RORB	0.05	0.529	0.05	0.528	0	DevJackson2018_BRCA1_Day14+DMSO-BRCA1_Day14+BMN673	DevJackson2018	GeCKO_v1
RORC	0.05	0.529	0.05	0.528	0	DevJackson2018_BRCA1_Day14+DMSO-BRCA1_Day14+BMN673	DevJackson2018	GeCKO_v1
NDST4	0.05	0.529	0.05	0.528	0	DevJackson2018_BRCA1_Day14+DMSO-BRCA1_Day14+BMN673	DevJackson2018	GeCKO_v1
ROS1	0.05	0.529	0.05	0.528	0	DevJackson2018_BRCA1_Day14+DMSO-BRCA1_Day14+BMN673	DevJackson2018	GeCKO_v1
RP1L1	0.05	0.529	0.05	0.528	0	DevJackson2018_BRCA1_Day14+DMSO-BRCA1_Day14+BMN673	DevJackson2018	GeCKO_v1
RP2	0.05	0.529	0.05	0.528	0	DevJackson2018_BRCA1_Day14+DMSO-BRCA1_Day14+BMN673	DevJackson2018	GeCKO_v1
NDST3	0.05	0.529	0.05	0.528	0	DevJackson2018_BRCA1_Day14+DMSO-BRCA1_Day14+BMN673	DevJackson2018	GeCKO_v1
RPA1	0.05	0.529	0.05	0.528	0	DevJackson2018_BRCA1_Day14+DMSO-BRCA1_Day14+BMN673	DevJackson2018	GeCKO_v1
RPA2	0.05	0.529	0.05	0.528	0	DevJackson2018_BRCA1_Day14+DMSO-BRCA1_Day14+BMN673	DevJackson2018	GeCKO_v1
MLNR	0.05	0.529	0.05	0.528	0	DevJackson2018_BRCA1_Day14+DMSO-BRCA1_Day14+BMN673	DevJackson2018	GeCKO_v1
RNASET2	0.05	0.529	0.05	0.528	0	DevJackson2018_BRCA1_Day14+DMSO-BRCA1_Day14+BMN673	DevJackson2018	GeCKO_v1
MMP13	0.05	0.529	0.05	0.528	0	DevJackson2018_BRCA1_Day14+DMSO-BRCA1_Day14+BMN673	DevJackson2018	GeCKO_v1
RNF4	0.05	0.529	0.05	0.528	0	DevJackson2018_BRCA1_Day14+DMSO-BRCA1_Day14+BMN673	DevJackson2018	GeCKO_v1
RNF40	0.05	0.529	0.05	0.528	0	DevJackson2018_BRCA1_Day14+DMSO-BRCA1_Day14+BMN673	DevJackson2018	GeCKO_v1
MLN	0.05	0.529	0.05	0.528	0	DevJackson2018_BRCA1_Day14+DMSO-BRCA1_Day14+BMN673	DevJackson2018	GeCKO_v1
RNF41	0.05	0.529	0.05	0.528	0	DevJackson2018_BRCA1_Day14+DMSO-BRCA1_Day14+BMN673	DevJackson2018	GeCKO_v1
MLLT6	0.05	0.529	0.05	0.528	0	DevJackson2018_BRCA1_Day14+DMSO-BRCA1_Day14+BMN673	DevJackson2018	GeCKO_v1
RNF43	0.05	0.529	0.05	0.528	0	DevJackson2018_BRCA1_Day14+DMSO-BRCA1_Day14+BMN673	DevJackson2018	GeCKO_v1
RIPOR2	0.05	0.529	0.05	0.528	0	DevJackson2018_BRCA1_Day14+DMSO-BRCA1_Day14+BMN673	DevJackson2018	GeCKO_v1
RNF6	0.05	0.529	0.05	0.528	0	DevJackson2018_BRCA1_Day14+DMSO-BRCA1_Day14+BMN673	DevJackson2018	GeCKO_v1
RNFT1	0.05	0.529	0.05	0.528	0	DevJackson2018_BRCA1_Day14+DMSO-BRCA1_Day14+BMN673	DevJackson2018	GeCKO_v1
RNF13	0.05	0.529	0.05	0.528	0	DevJackson2018_BRCA1_Day14+DMSO-BRCA1_Day14+BMN673	DevJackson2018	GeCKO_v1
NDUFA1	0.05	0.529	0.05	0.528	0	DevJackson2018_BRCA1_Day14+DMSO-BRCA1_Day14+BMN673	DevJackson2018	GeCKO_v1
RNH1	0.05	0.529	0.05	0.528	0	DevJackson2018_BRCA1_Day14+DMSO-BRCA1_Day14+BMN673	DevJackson2018	GeCKO_v1
RNLS	0.05	0.529	0.05	0.528	0	DevJackson2018_BRCA1_Day14+DMSO-BRCA1_Day14+BMN673	DevJackson2018	GeCKO_v1
RNMT	0.05	0.529	0.05	0.528	0	DevJackson2018_BRCA1_Day14+DMSO-BRCA1_Day14+BMN673	DevJackson2018	GeCKO_v1
MLLT1	0.05	0.529	0.05	0.528	0	DevJackson2018_BRCA1_Day14+DMSO-BRCA1_Day14+BMN673	DevJackson2018	GeCKO_v1
RNPC3	0.05	0.529	0.05	0.528	0	DevJackson2018_BRCA1_Day14+DMSO-BRCA1_Day14+BMN673	DevJackson2018	GeCKO_v1
RNPEP	0.05	0.529	0.05	0.528	0	DevJackson2018_BRCA1_Day14+DMSO-BRCA1_Day14+BMN673	DevJackson2018	GeCKO_v1
RNPS1	0.05	0.529	0.05	0.528	0	DevJackson2018_BRCA1_Day14+DMSO-BRCA1_Day14+BMN673	DevJackson2018	GeCKO_v1
RIOX2	0.05	0.529	0.05	0.528	0	DevJackson2018_BRCA1_Day14+DMSO-BRCA1_Day14+BMN673	DevJackson2018	GeCKO_v1
MMP14	0.05	0.529	0.05	0.528	0	DevJackson2018_BRCA1_Day14+DMSO-BRCA1_Day14+BMN673	DevJackson2018	GeCKO_v1
PYROXD2	0.05	0.529	0.05	0.528	0	DevJackson2018_BRCA1_Day14+DMSO-BRCA1_Day14+BMN673	DevJackson2018	GeCKO_v1
RIPPLY3	0.05	0.529	0.05	0.528	0	DevJackson2018_BRCA1_Day14+DMSO-BRCA1_Day14+BMN673	DevJackson2018	GeCKO_v1
NDUFAF2	0.05	0.529	0.05	0.528	0	DevJackson2018_BRCA1_Day14+DMSO-BRCA1_Day14+BMN673	DevJackson2018	GeCKO_v1
NDUFAF1	0.05	0.529	0.05	0.528	0	DevJackson2018_BRCA1_Day14+DMSO-BRCA1_Day14+BMN673	DevJackson2018	GeCKO_v1
RIT1	0.05	0.529	0.05	0.528	0	DevJackson2018_BRCA1_Day14+DMSO-BRCA1_Day14+BMN673	DevJackson2018	GeCKO_v1
NDUFA9	0.05	0.529	0.05	0.528	0	DevJackson2018_BRCA1_Day14+DMSO-BRCA1_Day14+BMN673	DevJackson2018	GeCKO_v1
MMP17	0.05	0.529	0.05	0.528	0	DevJackson2018_BRCA1_Day14+DMSO-BRCA1_Day14+BMN673	DevJackson2018	GeCKO_v1
RIPK2	0.05	0.529	0.05	0.528	0	DevJackson2018_BRCA1_Day14+DMSO-BRCA1_Day14+BMN673	DevJackson2018	GeCKO_v1
RLIM	0.05	0.529	0.05	0.528	0	DevJackson2018_BRCA1_Day14+DMSO-BRCA1_Day14+BMN673	DevJackson2018	GeCKO_v1
RLN2	0.05	0.529	0.05	0.528	0	DevJackson2018_BRCA1_Day14+DMSO-BRCA1_Day14+BMN673	DevJackson2018	GeCKO_v1
RLN3	0.05	0.529	0.05	0.528	0	DevJackson2018_BRCA1_Day14+DMSO-BRCA1_Day14+BMN673	DevJackson2018	GeCKO_v1
RMC1	0.05	0.529	0.05	0.528	0	DevJackson2018_BRCA1_Day14+DMSO-BRCA1_Day14+BMN673	DevJackson2018	GeCKO_v1
RMDN1	0.05	0.529	0.05	0.528	0	DevJackson2018_BRCA1_Day14+DMSO-BRCA1_Day14+BMN673	DevJackson2018	GeCKO_v1
MMP16	0.05	0.529	0.05	0.528	0	DevJackson2018_BRCA1_Day14+DMSO-BRCA1_Day14+BMN673	DevJackson2018	GeCKO_v1
MMP15	0.05	0.529	0.05	0.528	0	DevJackson2018_BRCA1_Day14+DMSO-BRCA1_Day14+BMN673	DevJackson2018	GeCKO_v1
NDUFA8	0.05	0.529	0.05	0.528	0	DevJackson2018_BRCA1_Day14+DMSO-BRCA1_Day14+BMN673	DevJackson2018	GeCKO_v1
RMDN3	0.05	0.529	0.05	0.528	0	DevJackson2018_BRCA1_Day14+DMSO-BRCA1_Day14+BMN673	DevJackson2018	GeCKO_v1
RIMBP3C	0.05	0.529	0.05	0.528	0	DevJackson2018_BRCA1_Day14+DMSO-BRCA1_Day14+BMN673	DevJackson2018	GeCKO_v1
RIMS1	0.05	0.529	0.05	0.528	0	DevJackson2018_BRCA1_Day14+DMSO-BRCA1_Day14+BMN673	DevJackson2018	GeCKO_v1
MMP25	0.05	0.529	0.05	0.528	0	DevJackson2018_BRCA1_Day14+DMSO-BRCA1_Day14+BMN673	DevJackson2018	GeCKO_v1
RIN1	0.05	0.529	0.05	0.528	0	DevJackson2018_BRCA1_Day14+DMSO-BRCA1_Day14+BMN673	DevJackson2018	GeCKO_v1
MMP23B	0.05	0.529	0.05	0.528	0	DevJackson2018_BRCA1_Day14+DMSO-BRCA1_Day14+BMN673	DevJackson2018	GeCKO_v1
RINT1	0.05	0.529	0.05	0.528	0	DevJackson2018_BRCA1_Day14+DMSO-BRCA1_Day14+BMN673	DevJackson2018	GeCKO_v1
RND1	0.05	0.529	0.05	0.528	0	DevJackson2018_BRCA1_Day14+DMSO-BRCA1_Day14+BMN673	DevJackson2018	GeCKO_v1
MMP21	0.05	0.529	0.05	0.528	0	DevJackson2018_BRCA1_Day14+DMSO-BRCA1_Day14+BMN673	DevJackson2018	GeCKO_v1
NDUFAF3	0.05	0.529	0.05	0.528	0	DevJackson2018_BRCA1_Day14+DMSO-BRCA1_Day14+BMN673	DevJackson2018	GeCKO_v1
MMP20	0.05	0.529	0.05	0.528	0	DevJackson2018_BRCA1_Day14+DMSO-BRCA1_Day14+BMN673	DevJackson2018	GeCKO_v1
RIOK1	0.05	0.529	0.05	0.528	0	DevJackson2018_BRCA1_Day14+DMSO-BRCA1_Day14+BMN673	DevJackson2018	GeCKO_v1
RIOK2	0.05	0.529	0.05	0.528	0	DevJackson2018_BRCA1_Day14+DMSO-BRCA1_Day14+BMN673	DevJackson2018	GeCKO_v1
RIOK3	0.05	0.529	0.05	0.528	0	DevJackson2018_BRCA1_Day14+DMSO-BRCA1_Day14+BMN673	DevJackson2018	GeCKO_v1
RIPK1	0.05	0.529	0.05	0.528	0	DevJackson2018_BRCA1_Day14+DMSO-BRCA1_Day14+BMN673	DevJackson2018	GeCKO_v1
RDH10	0.05	0.529	0.05	0.528	0	DevJackson2018_BRCA1_Day14+DMSO-BRCA1_Day14+BMN673	DevJackson2018	GeCKO_v1
NDUFA6	0.05	0.529	0.05	0.528	0	DevJackson2018_BRCA1_Day14+DMSO-BRCA1_Day14+BMN673	DevJackson2018	GeCKO_v1
RING1	0.05	0.529	0.05	0.528	0	DevJackson2018_BRCA1_Day14+DMSO-BRCA1_Day14+BMN673	DevJackson2018	GeCKO_v1
NDUFA13	0.05	0.529	0.05	0.528	0	DevJackson2018_BRCA1_Day14+DMSO-BRCA1_Day14+BMN673	DevJackson2018	GeCKO_v1
RMND1	0.05	0.529	0.05	0.528	0	DevJackson2018_BRCA1_Day14+DMSO-BRCA1_Day14+BMN673	DevJackson2018	GeCKO_v1
RMI2	0.05	0.529	0.05	0.528	0	DevJackson2018_BRCA1_Day14+DMSO-BRCA1_Day14+BMN673	DevJackson2018	GeCKO_v1
RIMKLA	0.05	0.529	0.05	0.528	0	DevJackson2018_BRCA1_Day14+DMSO-BRCA1_Day14+BMN673	DevJackson2018	GeCKO_v1
RIMKLB	0.05	0.529	0.05	0.528	0	DevJackson2018_BRCA1_Day14+DMSO-BRCA1_Day14+BMN673	DevJackson2018	GeCKO_v1
MMADHC	0.05	0.529	0.05	0.528	0	DevJackson2018_BRCA1_Day14+DMSO-BRCA1_Day14+BMN673	DevJackson2018	GeCKO_v1
RNF10	0.05	0.529	0.05	0.528	0	DevJackson2018_BRCA1_Day14+DMSO-BRCA1_Day14+BMN673	DevJackson2018	GeCKO_v1
MMD	0.05	0.529	0.05	0.528	0	DevJackson2018_BRCA1_Day14+DMSO-BRCA1_Day14+BMN673	DevJackson2018	GeCKO_v1
RNF11	0.05	0.529	0.05	0.528	0	DevJackson2018_BRCA1_Day14+DMSO-BRCA1_Day14+BMN673	DevJackson2018	GeCKO_v1
RNF111	0.05	0.529	0.05	0.528	0	DevJackson2018_BRCA1_Day14+DMSO-BRCA1_Day14+BMN673	DevJackson2018	GeCKO_v1
RNF112	0.05	0.529	0.05	0.528	0	DevJackson2018_BRCA1_Day14+DMSO-BRCA1_Day14+BMN673	DevJackson2018	GeCKO_v1
RNF113A	0.05	0.529	0.05	0.528	0	DevJackson2018_BRCA1_Day14+DMSO-BRCA1_Day14+BMN673	DevJackson2018	GeCKO_v1
RNF113B	0.05	0.529	0.05	0.528	0	DevJackson2018_BRCA1_Day14+DMSO-BRCA1_Day14+BMN673	DevJackson2018	GeCKO_v1
RNF115	0.05	0.529	0.05	0.528	0	DevJackson2018_BRCA1_Day14+DMSO-BRCA1_Day14+BMN673	DevJackson2018	GeCKO_v1
RNF121	0.05	0.529	0.05	0.528	0	DevJackson2018_BRCA1_Day14+DMSO-BRCA1_Day14+BMN673	DevJackson2018	GeCKO_v1
NDUFA12	0.05	0.529	0.05	0.528	0	DevJackson2018_BRCA1_Day14+DMSO-BRCA1_Day14+BMN673	DevJackson2018	GeCKO_v1
NDUFA11	0.05	0.529	0.05	0.528	0	DevJackson2018_BRCA1_Day14+DMSO-BRCA1_Day14+BMN673	DevJackson2018	GeCKO_v1
RNF123	0.05	0.529	0.05	0.528	0	DevJackson2018_BRCA1_Day14+DMSO-BRCA1_Day14+BMN673	DevJackson2018	GeCKO_v1
RNF125	0.05	0.529	0.05	0.528	0	DevJackson2018_BRCA1_Day14+DMSO-BRCA1_Day14+BMN673	DevJackson2018	GeCKO_v1
RNF126	0.05	0.529	0.05	0.528	0	DevJackson2018_BRCA1_Day14+DMSO-BRCA1_Day14+BMN673	DevJackson2018	GeCKO_v1
RNF128	0.05	0.529	0.05	0.528	0	DevJackson2018_BRCA1_Day14+DMSO-BRCA1_Day14+BMN673	DevJackson2018	GeCKO_v1
RMI1	0.05	0.529	0.05	0.528	0	DevJackson2018_BRCA1_Day14+DMSO-BRCA1_Day14+BMN673	DevJackson2018	GeCKO_v1
RNASEH2B	0.05	0.529	0.05	0.528	0	DevJackson2018_BRCA1_Day14+DMSO-BRCA1_Day14+BMN673	DevJackson2018	GeCKO_v1
RNF175	0.05	0.529	0.05	0.528	0	DevJackson2018_BRCA1_Day14+DMSO-BRCA1_Day14+BMN673	DevJackson2018	GeCKO_v1
RNASE1	0.05	0.529	0.05	0.528	0	DevJackson2018_BRCA1_Day14+DMSO-BRCA1_Day14+BMN673	DevJackson2018	GeCKO_v1
MMP10	0.05	0.529	0.05	0.528	0	DevJackson2018_BRCA1_Day14+DMSO-BRCA1_Day14+BMN673	DevJackson2018	GeCKO_v1
RNASE13	0.05	0.529	0.05	0.528	0	DevJackson2018_BRCA1_Day14+DMSO-BRCA1_Day14+BMN673	DevJackson2018	GeCKO_v1
RNASE2	0.05	0.529	0.05	0.528	0	DevJackson2018_BRCA1_Day14+DMSO-BRCA1_Day14+BMN673	DevJackson2018	GeCKO_v1
NDUFA4	0.05	0.529	0.05	0.528	0	DevJackson2018_BRCA1_Day14+DMSO-BRCA1_Day14+BMN673	DevJackson2018	GeCKO_v1
RNASE4	0.05	0.529	0.05	0.528	0	DevJackson2018_BRCA1_Day14+DMSO-BRCA1_Day14+BMN673	DevJackson2018	GeCKO_v1
RNASE6	0.05	0.529	0.05	0.528	0	DevJackson2018_BRCA1_Day14+DMSO-BRCA1_Day14+BMN673	DevJackson2018	GeCKO_v1
MMP1	0.05	0.529	0.05	0.528	0	DevJackson2018_BRCA1_Day14+DMSO-BRCA1_Day14+BMN673	DevJackson2018	GeCKO_v1
MMGT1	0.05	0.529	0.05	0.528	0	DevJackson2018_BRCA1_Day14+DMSO-BRCA1_Day14+BMN673	DevJackson2018	GeCKO_v1
RAB2B	0.05	0.529	0.05	0.528	0	DevJackson2018_BRCA1_Day14+DMSO-BRCA1_Day14+BMN673	DevJackson2018	GeCKO_v1
RNASEH1	0.05	0.529	0.05	0.528	0	DevJackson2018_BRCA1_Day14+DMSO-BRCA1_Day14+BMN673	DevJackson2018	GeCKO_v1
MMEL1	0.05	0.529	0.05	0.528	0	DevJackson2018_BRCA1_Day14+DMSO-BRCA1_Day14+BMN673	DevJackson2018	GeCKO_v1
RNASEH2A	0.05	0.529	0.05	0.528	0	DevJackson2018_BRCA1_Day14+DMSO-BRCA1_Day14+BMN673	DevJackson2018	GeCKO_v1
NDUFA3	0.05	0.529	0.05	0.528	0	DevJackson2018_BRCA1_Day14+DMSO-BRCA1_Day14+BMN673	DevJackson2018	GeCKO_v1
NEB	0.05	0.529	0.05	0.528	0	DevJackson2018_BRCA1_Day14+DMSO-BRCA1_Day14+BMN673	DevJackson2018	GeCKO_v1
RD3	0.05	0.529	0.05	0.528	0	DevJackson2018_BRCA1_Day14+DMSO-BRCA1_Day14+BMN673	DevJackson2018	GeCKO_v1
RNASE9	0.05	0.529	0.05	0.528	0	DevJackson2018_BRCA1_Day14+DMSO-BRCA1_Day14+BMN673	DevJackson2018	GeCKO_v1
RAB30	0.05	0.529	0.05	0.528	0	DevJackson2018_BRCA1_Day14+DMSO-BRCA1_Day14+BMN673	DevJackson2018	GeCKO_v1
NEK5	0.05	0.529	0.05	0.528	0	DevJackson2018_BRCA1_Day14+DMSO-BRCA1_Day14+BMN673	DevJackson2018	GeCKO_v1
RAB34	0.05	0.529	0.05	0.528	0	DevJackson2018_BRCA1_Day14+DMSO-BRCA1_Day14+BMN673	DevJackson2018	GeCKO_v1
MPPED1	0.05	0.529	0.05	0.528	0	DevJackson2018_BRCA1_Day14+DMSO-BRCA1_Day14+BMN673	DevJackson2018	GeCKO_v1
RAB27B	0.05	0.529	0.05	0.528	0	DevJackson2018_BRCA1_Day14+DMSO-BRCA1_Day14+BMN673	DevJackson2018	GeCKO_v1
RAB35	0.05	0.529	0.05	0.528	0	DevJackson2018_BRCA1_Day14+DMSO-BRCA1_Day14+BMN673	DevJackson2018	GeCKO_v1
RAB36	0.05	0.529	0.05	0.528	0	DevJackson2018_BRCA1_Day14+DMSO-BRCA1_Day14+BMN673	DevJackson2018	GeCKO_v1
RAB37	0.05	0.529	0.05	0.528	0	DevJackson2018_BRCA1_Day14+DMSO-BRCA1_Day14+BMN673	DevJackson2018	GeCKO_v1
NEK1	0.05	0.529	0.05	0.528	0	DevJackson2018_BRCA1_Day14+DMSO-BRCA1_Day14+BMN673	DevJackson2018	GeCKO_v1
RAB38	0.05	0.529	0.05	0.528	0	DevJackson2018_BRCA1_Day14+DMSO-BRCA1_Day14+BMN673	DevJackson2018	GeCKO_v1
NEK10	0.05	0.529	0.05	0.528	0	DevJackson2018_BRCA1_Day14+DMSO-BRCA1_Day14+BMN673	DevJackson2018	GeCKO_v1
RAB39A	0.05	0.529	0.05	0.528	0	DevJackson2018_BRCA1_Day14+DMSO-BRCA1_Day14+BMN673	DevJackson2018	GeCKO_v1
NEK11	0.05	0.529	0.05	0.528	0	DevJackson2018_BRCA1_Day14+DMSO-BRCA1_Day14+BMN673	DevJackson2018	GeCKO_v1
RAB3B	0.05	0.529	0.05	0.528	0	DevJackson2018_BRCA1_Day14+DMSO-BRCA1_Day14+BMN673	DevJackson2018	GeCKO_v1
RAB3C	0.05	0.529	0.05	0.528	0	DevJackson2018_BRCA1_Day14+DMSO-BRCA1_Day14+BMN673	DevJackson2018	GeCKO_v1
MPPE1	0.05	0.529	0.05	0.528	0	DevJackson2018_BRCA1_Day14+DMSO-BRCA1_Day14+BMN673	DevJackson2018	GeCKO_v1
RAB26	0.05	0.529	0.05	0.528	0	DevJackson2018_BRCA1_Day14+DMSO-BRCA1_Day14+BMN673	DevJackson2018	GeCKO_v1
RAB25	0.05	0.529	0.05	0.528	0	DevJackson2018_BRCA1_Day14+DMSO-BRCA1_Day14+BMN673	DevJackson2018	GeCKO_v1
RAB11FIP3	0.05	0.529	0.05	0.528	0	DevJackson2018_BRCA1_Day14+DMSO-BRCA1_Day14+BMN673	DevJackson2018	GeCKO_v1
RAB11FIP4	0.05	0.529	0.05	0.528	0	DevJackson2018_BRCA1_Day14+DMSO-BRCA1_Day14+BMN673	DevJackson2018	GeCKO_v1
RAB12	0.05	0.529	0.05	0.528	0	DevJackson2018_BRCA1_Day14+DMSO-BRCA1_Day14+BMN673	DevJackson2018	GeCKO_v1
RAB3A	0.05	0.529	0.05	0.528	0	DevJackson2018_BRCA1_Day14+DMSO-BRCA1_Day14+BMN673	DevJackson2018	GeCKO_v1
NDUFA4L2	0.05	0.529	0.05	0.528	0	DevJackson2018_BRCA1_Day14+DMSO-BRCA1_Day14+BMN673	DevJackson2018	GeCKO_v1
MPV17	0.05	0.529	0.05	0.528	0	DevJackson2018_BRCA1_Day14+DMSO-BRCA1_Day14+BMN673	DevJackson2018	GeCKO_v1
MPP4	0.05	0.529	0.05	0.528	0	DevJackson2018_BRCA1_Day14+DMSO-BRCA1_Day14+BMN673	DevJackson2018	GeCKO_v1
RAB17	0.05	0.529	0.05	0.528	0	DevJackson2018_BRCA1_Day14+DMSO-BRCA1_Day14+BMN673	DevJackson2018	GeCKO_v1
RAB1A	0.05	0.529	0.05	0.528	0	DevJackson2018_BRCA1_Day14+DMSO-BRCA1_Day14+BMN673	DevJackson2018	GeCKO_v1
RAB1B	0.05	0.529	0.05	0.528	0	DevJackson2018_BRCA1_Day14+DMSO-BRCA1_Day14+BMN673	DevJackson2018	GeCKO_v1
RAB21	0.05	0.529	0.05	0.528	0	DevJackson2018_BRCA1_Day14+DMSO-BRCA1_Day14+BMN673	DevJackson2018	GeCKO_v1
RAB15	0.05	0.529	0.05	0.528	0	DevJackson2018_BRCA1_Day14+DMSO-BRCA1_Day14+BMN673	DevJackson2018	GeCKO_v1
RAB22A	0.05	0.529	0.05	0.528	0	DevJackson2018_BRCA1_Day14+DMSO-BRCA1_Day14+BMN673	DevJackson2018	GeCKO_v1
RABGGTB	0.05	0.529	0.05	0.528	0	DevJackson2018_BRCA1_Day14+DMSO-BRCA1_Day14+BMN673	DevJackson2018	GeCKO_v1
RAB24	0.05	0.529	0.05	0.528	0	DevJackson2018_BRCA1_Day14+DMSO-BRCA1_Day14+BMN673	DevJackson2018	GeCKO_v1
NCR2	0.05	0.529	0.05	0.528	0	DevJackson2018_BRCA1_Day14+DMSO-BRCA1_Day14+BMN673	DevJackson2018	GeCKO_v1
RAB3GAP1	0.05	0.529	0.05	0.528	0	DevJackson2018_BRCA1_Day14+DMSO-BRCA1_Day14+BMN673	DevJackson2018	GeCKO_v1
RAB3GAP2	0.05	0.529	0.05	0.528	0	DevJackson2018_BRCA1_Day14+DMSO-BRCA1_Day14+BMN673	DevJackson2018	GeCKO_v1
RABEP2	0.05	0.529	0.05	0.528	0	DevJackson2018_BRCA1_Day14+DMSO-BRCA1_Day14+BMN673	DevJackson2018	GeCKO_v1
MPP1	0.05	0.529	0.05	0.528	0	DevJackson2018_BRCA1_Day14+DMSO-BRCA1_Day14+BMN673	DevJackson2018	GeCKO_v1
RABGAP1	0.05	0.529	0.05	0.528	0	DevJackson2018_BRCA1_Day14+DMSO-BRCA1_Day14+BMN673	DevJackson2018	GeCKO_v1
RABGEF1	0.05	0.529	0.05	0.528	0	DevJackson2018_BRCA1_Day14+DMSO-BRCA1_Day14+BMN673	DevJackson2018	GeCKO_v1
RAB23	0.05	0.529	0.05	0.528	0	DevJackson2018_BRCA1_Day14+DMSO-BRCA1_Day14+BMN673	DevJackson2018	GeCKO_v1
RAB14	0.05	0.529	0.05	0.528	0	DevJackson2018_BRCA1_Day14+DMSO-BRCA1_Day14+BMN673	DevJackson2018	GeCKO_v1
RAD23A	0.05	0.529	0.05	0.528	0	DevJackson2018_BRCA1_Day14+DMSO-BRCA1_Day14+BMN673	DevJackson2018	GeCKO_v1
RAC1	0.05	0.529	0.05	0.528	0	DevJackson2018_BRCA1_Day14+DMSO-BRCA1_Day14+BMN673	DevJackson2018	GeCKO_v1
RAC2	0.05	0.529	0.05	0.528	0	DevJackson2018_BRCA1_Day14+DMSO-BRCA1_Day14+BMN673	DevJackson2018	GeCKO_v1
RACK1	0.05	0.529	0.05	0.528	0	DevJackson2018_BRCA1_Day14+DMSO-BRCA1_Day14+BMN673	DevJackson2018	GeCKO_v1
NEFH	0.05	0.529	0.05	0.528	0	DevJackson2018_BRCA1_Day14+DMSO-BRCA1_Day14+BMN673	DevJackson2018	GeCKO_v1
RAD1	0.05	0.529	0.05	0.528	0	DevJackson2018_BRCA1_Day14+DMSO-BRCA1_Day14+BMN673	DevJackson2018	GeCKO_v1
RAD17	0.05	0.529	0.05	0.528	0	DevJackson2018_BRCA1_Day14+DMSO-BRCA1_Day14+BMN673	DevJackson2018	GeCKO_v1
RAD18	0.05	0.529	0.05	0.528	0	DevJackson2018_BRCA1_Day14+DMSO-BRCA1_Day14+BMN673	DevJackson2018	GeCKO_v1
RAD21	0.05	0.529	0.05	0.528	0	DevJackson2018_BRCA1_Day14+DMSO-BRCA1_Day14+BMN673	DevJackson2018	GeCKO_v1
RABL6	0.05	0.529	0.05	0.528	0	DevJackson2018_BRCA1_Day14+DMSO-BRCA1_Day14+BMN673	DevJackson2018	GeCKO_v1
RABL3	0.05	0.529	0.05	0.528	0	DevJackson2018_BRCA1_Day14+DMSO-BRCA1_Day14+BMN673	DevJackson2018	GeCKO_v1
RABEP1	0.05	0.529	0.05	0.528	0	DevJackson2018_BRCA1_Day14+DMSO-BRCA1_Day14+BMN673	DevJackson2018	GeCKO_v1
NEIL2	0.05	0.529	0.05	0.528	0	DevJackson2018_BRCA1_Day14+DMSO-BRCA1_Day14+BMN673	DevJackson2018	GeCKO_v1
RAB3IL1	0.05	0.529	0.05	0.528	0	DevJackson2018_BRCA1_Day14+DMSO-BRCA1_Day14+BMN673	DevJackson2018	GeCKO_v1
RAB3IP	0.05	0.529	0.05	0.528	0	DevJackson2018_BRCA1_Day14+DMSO-BRCA1_Day14+BMN673	DevJackson2018	GeCKO_v1
RAB40AL	0.05	0.529	0.05	0.528	0	DevJackson2018_BRCA1_Day14+DMSO-BRCA1_Day14+BMN673	DevJackson2018	GeCKO_v1
RAB40C	0.05	0.529	0.05	0.528	0	DevJackson2018_BRCA1_Day14+DMSO-BRCA1_Day14+BMN673	DevJackson2018	GeCKO_v1
RAD23B	0.05	0.529	0.05	0.528	0	DevJackson2018_BRCA1_Day14+DMSO-BRCA1_Day14+BMN673	DevJackson2018	GeCKO_v1
MR1	0.05	0.529	0.05	0.528	0	DevJackson2018_BRCA1_Day14+DMSO-BRCA1_Day14+BMN673	DevJackson2018	GeCKO_v1
PTRHD1	0.05	0.529	0.05	0.528	0	DevJackson2018_BRCA1_Day14+DMSO-BRCA1_Day14+BMN673	DevJackson2018	GeCKO_v1
RAB9B	0.05	0.529	0.05	0.528	0	DevJackson2018_BRCA1_Day14+DMSO-BRCA1_Day14+BMN673	DevJackson2018	GeCKO_v1
NEIL3	0.05	0.529	0.05	0.528	0	DevJackson2018_BRCA1_Day14+DMSO-BRCA1_Day14+BMN673	DevJackson2018	GeCKO_v1
RAB5B	0.05	0.529	0.05	0.528	0	DevJackson2018_BRCA1_Day14+DMSO-BRCA1_Day14+BMN673	DevJackson2018	GeCKO_v1
RAB5C	0.05	0.529	0.05	0.528	0	DevJackson2018_BRCA1_Day14+DMSO-BRCA1_Day14+BMN673	DevJackson2018	GeCKO_v1
RAB5IF	0.05	0.529	0.05	0.528	0	DevJackson2018_BRCA1_Day14+DMSO-BRCA1_Day14+BMN673	DevJackson2018	GeCKO_v1
RAB6A	0.05	0.529	0.05	0.528	0	DevJackson2018_BRCA1_Day14+DMSO-BRCA1_Day14+BMN673	DevJackson2018	GeCKO_v1
MPP2	0.05	0.529	0.05	0.528	0	DevJackson2018_BRCA1_Day14+DMSO-BRCA1_Day14+BMN673	DevJackson2018	GeCKO_v1
RAB6B	0.05	0.529	0.05	0.528	0	DevJackson2018_BRCA1_Day14+DMSO-BRCA1_Day14+BMN673	DevJackson2018	GeCKO_v1
RAB6C	0.05	0.529	0.05	0.528	0	DevJackson2018_BRCA1_Day14+DMSO-BRCA1_Day14+BMN673	DevJackson2018	GeCKO_v1
RAB7A	0.05	0.529	0.05	0.528	0	DevJackson2018_BRCA1_Day14+DMSO-BRCA1_Day14+BMN673	DevJackson2018	GeCKO_v1
RAB8A	0.05	0.529	0.05	0.528	0	DevJackson2018_BRCA1_Day14+DMSO-BRCA1_Day14+BMN673	DevJackson2018	GeCKO_v1
NCR3	0.05	0.529	0.05	0.528	0	DevJackson2018_BRCA1_Day14+DMSO-BRCA1_Day14+BMN673	DevJackson2018	GeCKO_v1
MRGPRG	0.05	0.529	0.05	0.528	0	DevJackson2018_BRCA1_Day14+DMSO-BRCA1_Day14+BMN673	DevJackson2018	GeCKO_v1
NEDD9	0.05	0.529	0.05	0.528	0	DevJackson2018_BRCA1_Day14+DMSO-BRCA1_Day14+BMN673	DevJackson2018	GeCKO_v1
MPV17L	0.05	0.529	0.05	0.528	0	DevJackson2018_BRCA1_Day14+DMSO-BRCA1_Day14+BMN673	DevJackson2018	GeCKO_v1
MRGPRX2	0.05	0.529	0.05	0.528	0	DevJackson2018_BRCA1_Day14+DMSO-BRCA1_Day14+BMN673	DevJackson2018	GeCKO_v1
PUS3	0.05	0.529	0.05	0.528	0	DevJackson2018_BRCA1_Day14+DMSO-BRCA1_Day14+BMN673	DevJackson2018	GeCKO_v1
PUS7L	0.05	0.529	0.05	0.528	0	DevJackson2018_BRCA1_Day14+DMSO-BRCA1_Day14+BMN673	DevJackson2018	GeCKO_v1
MRGPRX1	0.05	0.529	0.05	0.528	0	DevJackson2018_BRCA1_Day14+DMSO-BRCA1_Day14+BMN673	DevJackson2018	GeCKO_v1
RAB9A	0.05	0.529	0.05	0.528	0	DevJackson2018_BRCA1_Day14+DMSO-BRCA1_Day14+BMN673	DevJackson2018	GeCKO_v1
PTPRZ1	0.05	0.529	0.05	0.528	0	DevJackson2018_BRCA1_Day14+DMSO-BRCA1_Day14+BMN673	DevJackson2018	GeCKO_v1
RNASE10	0.05	0.529	0.05	0.528	0	DevJackson2018_BRCA1_Day14+DMSO-BRCA1_Day14+BMN673	DevJackson2018	GeCKO_v1
PURG	0.05	0.529	0.05	0.528	0	DevJackson2018_BRCA1_Day14+DMSO-BRCA1_Day14+BMN673	DevJackson2018	GeCKO_v1
PWWP2B	0.05	0.529	0.05	0.528	0	DevJackson2018_BRCA1_Day14+DMSO-BRCA1_Day14+BMN673	DevJackson2018	GeCKO_v1
PWWP3B	0.05	0.529	0.05	0.528	0	DevJackson2018_BRCA1_Day14+DMSO-BRCA1_Day14+BMN673	DevJackson2018	GeCKO_v1
NEMF	0.05	0.529	0.05	0.528	0	DevJackson2018_BRCA1_Day14+DMSO-BRCA1_Day14+BMN673	DevJackson2018	GeCKO_v1
MRGBP	0.05	0.529	0.05	0.528	0	DevJackson2018_BRCA1_Day14+DMSO-BRCA1_Day14+BMN673	DevJackson2018	GeCKO_v1
PXDNL	0.05	0.529	0.05	0.528	0	DevJackson2018_BRCA1_Day14+DMSO-BRCA1_Day14+BMN673	DevJackson2018	GeCKO_v1
PTRH1	0.05	0.529	0.05	0.528	0	DevJackson2018_BRCA1_Day14+DMSO-BRCA1_Day14+BMN673	DevJackson2018	GeCKO_v1
PXMP4	0.05	0.529	0.05	0.528	0	DevJackson2018_BRCA1_Day14+DMSO-BRCA1_Day14+BMN673	DevJackson2018	GeCKO_v1
PURB	0.05	0.529	0.05	0.528	0	DevJackson2018_BRCA1_Day14+DMSO-BRCA1_Day14+BMN673	DevJackson2018	GeCKO_v1
PUS1	0.05	0.529	0.05	0.528	0	DevJackson2018_BRCA1_Day14+DMSO-BRCA1_Day14+BMN673	DevJackson2018	GeCKO_v1
PURA	0.05	0.529	0.05	0.528	0	DevJackson2018_BRCA1_Day14+DMSO-BRCA1_Day14+BMN673	DevJackson2018	GeCKO_v1
PTPRJ	0.05	0.529	0.05	0.528	0	DevJackson2018_BRCA1_Day14+DMSO-BRCA1_Day14+BMN673	DevJackson2018	GeCKO_v1
PTPRK	0.05	0.529	0.05	0.528	0	DevJackson2018_BRCA1_Day14+DMSO-BRCA1_Day14+BMN673	DevJackson2018	GeCKO_v1
PTPRM	0.05	0.529	0.05	0.528	0	DevJackson2018_BRCA1_Day14+DMSO-BRCA1_Day14+BMN673	DevJackson2018	GeCKO_v1
PTPRN	0.05	0.529	0.05	0.528	0	DevJackson2018_BRCA1_Day14+DMSO-BRCA1_Day14+BMN673	DevJackson2018	GeCKO_v1
PTPRN2	0.05	0.529	0.05	0.528	0	DevJackson2018_BRCA1_Day14+DMSO-BRCA1_Day14+BMN673	DevJackson2018	GeCKO_v1
PTPRO	0.05	0.529	0.05	0.528	0	DevJackson2018_BRCA1_Day14+DMSO-BRCA1_Day14+BMN673	DevJackson2018	GeCKO_v1
MRI1	0.05	0.529	0.05	0.528	0	DevJackson2018_BRCA1_Day14+DMSO-BRCA1_Day14+BMN673	DevJackson2018	GeCKO_v1
PTPRT	0.05	0.529	0.05	0.528	0	DevJackson2018_BRCA1_Day14+DMSO-BRCA1_Day14+BMN673	DevJackson2018	GeCKO_v1
MRGPRD	0.05	0.529	0.05	0.528	0	DevJackson2018_BRCA1_Day14+DMSO-BRCA1_Day14+BMN673	DevJackson2018	GeCKO_v1
PVR	0.05	0.529	0.05	0.528	0	DevJackson2018_BRCA1_Day14+DMSO-BRCA1_Day14+BMN673	DevJackson2018	GeCKO_v1
PTRH2	0.05	0.529	0.05	0.528	0	DevJackson2018_BRCA1_Day14+DMSO-BRCA1_Day14+BMN673	DevJackson2018	GeCKO_v1
PXT1	0.05	0.529	0.05	0.528	0	DevJackson2018_BRCA1_Day14+DMSO-BRCA1_Day14+BMN673	DevJackson2018	GeCKO_v1
MRGPRX4	0.05	0.529	0.05	0.528	0	DevJackson2018_BRCA1_Day14+DMSO-BRCA1_Day14+BMN673	DevJackson2018	GeCKO_v1
PTX3	0.05	0.529	0.05	0.528	0	DevJackson2018_BRCA1_Day14+DMSO-BRCA1_Day14+BMN673	DevJackson2018	GeCKO_v1
PTX4	0.05	0.529	0.05	0.528	0	DevJackson2018_BRCA1_Day14+DMSO-BRCA1_Day14+BMN673	DevJackson2018	GeCKO_v1
PUF60	0.05	0.529	0.05	0.528	0	DevJackson2018_BRCA1_Day14+DMSO-BRCA1_Day14+BMN673	DevJackson2018	GeCKO_v1
MRGPRX3	0.05	0.529	0.05	0.528	0	DevJackson2018_BRCA1_Day14+DMSO-BRCA1_Day14+BMN673	DevJackson2018	GeCKO_v1
PUM2	0.05	0.529	0.05	0.528	0	DevJackson2018_BRCA1_Day14+DMSO-BRCA1_Day14+BMN673	DevJackson2018	GeCKO_v1
MRFAP1L1	0.05	0.529	0.05	0.528	0	DevJackson2018_BRCA1_Day14+DMSO-BRCA1_Day14+BMN673	DevJackson2018	GeCKO_v1
PTTG1	0.05	0.529	0.05	0.528	0	DevJackson2018_BRCA1_Day14+DMSO-BRCA1_Day14+BMN673	DevJackson2018	GeCKO_v1
PXN	0.05	0.529	0.05	0.528	0	DevJackson2018_BRCA1_Day14+DMSO-BRCA1_Day14+BMN673	DevJackson2018	GeCKO_v1
NEK8	0.05	0.529	0.05	0.528	0	DevJackson2018_BRCA1_Day14+DMSO-BRCA1_Day14+BMN673	DevJackson2018	GeCKO_v1
MRAS	0.05	0.529	0.05	0.528	0	DevJackson2018_BRCA1_Day14+DMSO-BRCA1_Day14+BMN673	DevJackson2018	GeCKO_v1
QRFPR	0.05	0.529	0.05	0.528	0	DevJackson2018_BRCA1_Day14+DMSO-BRCA1_Day14+BMN673	DevJackson2018	GeCKO_v1
NEK7	0.05	0.529	0.05	0.528	0	DevJackson2018_BRCA1_Day14+DMSO-BRCA1_Day14+BMN673	DevJackson2018	GeCKO_v1
QRICH2	0.05	0.529	0.05	0.528	0	DevJackson2018_BRCA1_Day14+DMSO-BRCA1_Day14+BMN673	DevJackson2018	GeCKO_v1
QRSL1	0.05	0.529	0.05	0.528	0	DevJackson2018_BRCA1_Day14+DMSO-BRCA1_Day14+BMN673	DevJackson2018	GeCKO_v1
QSER1	0.05	0.529	0.05	0.528	0	DevJackson2018_BRCA1_Day14+DMSO-BRCA1_Day14+BMN673	DevJackson2018	GeCKO_v1
MRFAP1	0.05	0.529	0.05	0.528	0	DevJackson2018_BRCA1_Day14+DMSO-BRCA1_Day14+BMN673	DevJackson2018	GeCKO_v1
MPZL2	0.05	0.529	0.05	0.528	0	DevJackson2018_BRCA1_Day14+DMSO-BRCA1_Day14+BMN673	DevJackson2018	GeCKO_v1
MPZL1	0.05	0.529	0.05	0.528	0	DevJackson2018_BRCA1_Day14+DMSO-BRCA1_Day14+BMN673	DevJackson2018	GeCKO_v1
MRE11	0.05	0.529	0.05	0.528	0	DevJackson2018_BRCA1_Day14+DMSO-BRCA1_Day14+BMN673	DevJackson2018	GeCKO_v1
RAB4A	0.05	0.529	0.05	0.528	0	DevJackson2018_BRCA1_Day14+DMSO-BRCA1_Day14+BMN673	DevJackson2018	GeCKO_v1
QPRT	0.05	0.529	0.05	0.528	0	DevJackson2018_BRCA1_Day14+DMSO-BRCA1_Day14+BMN673	DevJackson2018	GeCKO_v1
R3HCC1	0.05	0.529	0.05	0.528	0	DevJackson2018_BRCA1_Day14+DMSO-BRCA1_Day14+BMN673	DevJackson2018	GeCKO_v1
R3HDM2	0.05	0.529	0.05	0.528	0	DevJackson2018_BRCA1_Day14+DMSO-BRCA1_Day14+BMN673	DevJackson2018	GeCKO_v1
R3HDM4	0.05	0.529	0.05	0.528	0	DevJackson2018_BRCA1_Day14+DMSO-BRCA1_Day14+BMN673	DevJackson2018	GeCKO_v1
RAB10	0.05	0.529	0.05	0.528	0	DevJackson2018_BRCA1_Day14+DMSO-BRCA1_Day14+BMN673	DevJackson2018	GeCKO_v1
QRFP	0.05	0.529	0.05	0.528	0	DevJackson2018_BRCA1_Day14+DMSO-BRCA1_Day14+BMN673	DevJackson2018	GeCKO_v1
RAB11B	0.05	0.529	0.05	0.528	0	DevJackson2018_BRCA1_Day14+DMSO-BRCA1_Day14+BMN673	DevJackson2018	GeCKO_v1
NEK9	0.05	0.529	0.05	0.528	0	DevJackson2018_BRCA1_Day14+DMSO-BRCA1_Day14+BMN673	DevJackson2018	GeCKO_v1
MREG	0.05	0.529	0.05	0.528	0	DevJackson2018_BRCA1_Day14+DMSO-BRCA1_Day14+BMN673	DevJackson2018	GeCKO_v1
PYCR1	0.05	0.529	0.05	0.528	0	DevJackson2018_BRCA1_Day14+DMSO-BRCA1_Day14+BMN673	DevJackson2018	GeCKO_v1
PYCR2	0.05	0.529	0.05	0.528	0	DevJackson2018_BRCA1_Day14+DMSO-BRCA1_Day14+BMN673	DevJackson2018	GeCKO_v1
PYGL	0.05	0.529	0.05	0.528	0	DevJackson2018_BRCA1_Day14+DMSO-BRCA1_Day14+BMN673	DevJackson2018	GeCKO_v1
PYGO1	0.05	0.529	0.05	0.528	0	DevJackson2018_BRCA1_Day14+DMSO-BRCA1_Day14+BMN673	DevJackson2018	GeCKO_v1
PYGO2	0.05	0.529	0.05	0.528	0	DevJackson2018_BRCA1_Day14+DMSO-BRCA1_Day14+BMN673	DevJackson2018	GeCKO_v1
PYHIN1	0.05	0.529	0.05	0.528	0	DevJackson2018_BRCA1_Day14+DMSO-BRCA1_Day14+BMN673	DevJackson2018	GeCKO_v1
PYM1	0.05	0.529	0.05	0.528	0	DevJackson2018_BRCA1_Day14+DMSO-BRCA1_Day14+BMN673	DevJackson2018	GeCKO_v1
RFX6	0.05	0.529	0.05	0.528	0	DevJackson2018_BRCA1_Day14+DMSO-BRCA1_Day14+BMN673	DevJackson2018	GeCKO_v1
NELFE	0.05	0.529	0.05	0.528	0	DevJackson2018_BRCA1_Day14+DMSO-BRCA1_Day14+BMN673	DevJackson2018	GeCKO_v1
MOS	0.05	0.529	0.05	0.528	0	DevJackson2018_BRCA1_Day14+DMSO-BRCA1_Day14+BMN673	DevJackson2018	GeCKO_v1
RBM15	0.05	0.529	0.05	0.528	0	DevJackson2018_BRCA1_Day14+DMSO-BRCA1_Day14+BMN673	DevJackson2018	GeCKO_v1
PZP	0.05	0.529	0.05	0.528	0	DevJackson2018_BRCA1_Day14+DMSO-BRCA1_Day14+BMN673	DevJackson2018	GeCKO_v1
PNRC1	0.05	0.529	0.05	0.528	0	DevJackson2018_BRCA1_Day14+DMSO-BRCA1_Day14+BMN673	DevJackson2018	GeCKO_v1
QDPR	0.05	0.529	0.05	0.528	0	DevJackson2018_BRCA1_Day14+DMSO-BRCA1_Day14+BMN673	DevJackson2018	GeCKO_v1
QKI	0.05	0.529	0.05	0.528	0	DevJackson2018_BRCA1_Day14+DMSO-BRCA1_Day14+BMN673	DevJackson2018	GeCKO_v1
NELFA	0.05	0.529	0.05	0.528	0	DevJackson2018_BRCA1_Day14+DMSO-BRCA1_Day14+BMN673	DevJackson2018	GeCKO_v1
QPCTL	0.05	0.529	0.05	0.528	0	DevJackson2018_BRCA1_Day14+DMSO-BRCA1_Day14+BMN673	DevJackson2018	GeCKO_v1
RAD51	0.05	0.529	0.05	0.528	0	DevJackson2018_BRCA1_Day14+DMSO-BRCA1_Day14+BMN673	DevJackson2018	GeCKO_v1
RBM28	0.05	0.529	0.05	0.528	0	DevJackson2018_BRCA1_Day14+DMSO-BRCA1_Day14+BMN673	DevJackson2018	GeCKO_v1
NCR3LG1	0.05	0.529	0.05	0.528	0	DevJackson2018_BRCA1_Day14+DMSO-BRCA1_Day14+BMN673	DevJackson2018	GeCKO_v1
MORN4	0.05	0.529	0.05	0.528	0	DevJackson2018_BRCA1_Day14+DMSO-BRCA1_Day14+BMN673	DevJackson2018	GeCKO_v1
NECAB3	0.05	0.529	-0.48	0.56	-0.53	DevJackson2018_BRCA1_Day14+DMSO-BRCA1_Day14+BMN673	DevJackson2018	GeCKO_v1
RBM17	0.05	0.529	0.05	0.528	0	DevJackson2018_BRCA1_Day14+DMSO-BRCA1_Day14+BMN673	DevJackson2018	GeCKO_v1
RBM18	0.05	0.529	0.05	0.528	0	DevJackson2018_BRCA1_Day14+DMSO-BRCA1_Day14+BMN673	DevJackson2018	GeCKO_v1
RBM19	0.05	0.529	0.05	0.528	0	DevJackson2018_BRCA1_Day14+DMSO-BRCA1_Day14+BMN673	DevJackson2018	GeCKO_v1
RBM20	0.05	0.529	0.05	0.528	0	DevJackson2018_BRCA1_Day14+DMSO-BRCA1_Day14+BMN673	DevJackson2018	GeCKO_v1
RBM22	0.05	0.529	0.05	0.528	0	DevJackson2018_BRCA1_Day14+DMSO-BRCA1_Day14+BMN673	DevJackson2018	GeCKO_v1
RBM24	0.05	0.529	0.05	0.528	0	DevJackson2018_BRCA1_Day14+DMSO-BRCA1_Day14+BMN673	DevJackson2018	GeCKO_v1
NDC80	0.05	0.529	0.05	0.528	0	DevJackson2018_BRCA1_Day14+DMSO-BRCA1_Day14+BMN673	DevJackson2018	GeCKO_v1
RAD51AP2	0.05	0.529	0.05	0.528	0	DevJackson2018_BRCA1_Day14+DMSO-BRCA1_Day14+BMN673	DevJackson2018	GeCKO_v1
RBM25	0.05	0.529	0.05	0.528	0	DevJackson2018_BRCA1_Day14+DMSO-BRCA1_Day14+BMN673	DevJackson2018	GeCKO_v1
RBP1	0.05	0.529	0.05	0.528	0	DevJackson2018_BRCA1_Day14+DMSO-BRCA1_Day14+BMN673	DevJackson2018	GeCKO_v1
RB1CC1	0.05	0.529	0.05	0.528	0	DevJackson2018_BRCA1_Day14+DMSO-BRCA1_Day14+BMN673	DevJackson2018	GeCKO_v1
RBM34	0.05	0.529	0.05	0.528	0	DevJackson2018_BRCA1_Day14+DMSO-BRCA1_Day14+BMN673	DevJackson2018	GeCKO_v1
RBM38	0.05	0.529	0.05	0.528	0	DevJackson2018_BRCA1_Day14+DMSO-BRCA1_Day14+BMN673	DevJackson2018	GeCKO_v1
RBM39	0.05	0.529	0.05	0.528	0	DevJackson2018_BRCA1_Day14+DMSO-BRCA1_Day14+BMN673	DevJackson2018	GeCKO_v1
RBM41	0.05	0.529	0.05	0.528	0	DevJackson2018_BRCA1_Day14+DMSO-BRCA1_Day14+BMN673	DevJackson2018	GeCKO_v1
RBM26	0.05	0.529	0.05	0.528	0	DevJackson2018_BRCA1_Day14+DMSO-BRCA1_Day14+BMN673	DevJackson2018	GeCKO_v1
RBM12	0.05	0.529	0.05	0.528	0	DevJackson2018_BRCA1_Day14+DMSO-BRCA1_Day14+BMN673	DevJackson2018	GeCKO_v1
RAX2	0.05	0.529	0.05	0.528	0	DevJackson2018_BRCA1_Day14+DMSO-BRCA1_Day14+BMN673	DevJackson2018	GeCKO_v1
RBM3	0.05	0.529	0.05	0.528	0	DevJackson2018_BRCA1_Day14+DMSO-BRCA1_Day14+BMN673	DevJackson2018	GeCKO_v1
RBBP6	0.05	0.529	0.05	0.528	0	DevJackson2018_BRCA1_Day14+DMSO-BRCA1_Day14+BMN673	DevJackson2018	GeCKO_v1
RBBP7	0.05	0.529	0.05	0.528	0	DevJackson2018_BRCA1_Day14+DMSO-BRCA1_Day14+BMN673	DevJackson2018	GeCKO_v1
RBBP8	0.05	0.529	0.05	0.528	0	DevJackson2018_BRCA1_Day14+DMSO-BRCA1_Day14+BMN673	DevJackson2018	GeCKO_v1
RBCK1	0.05	0.529	0.05	0.528	0	DevJackson2018_BRCA1_Day14+DMSO-BRCA1_Day14+BMN673	DevJackson2018	GeCKO_v1
RB1	0.05	0.529	0.05	0.528	0	DevJackson2018_BRCA1_Day14+DMSO-BRCA1_Day14+BMN673	DevJackson2018	GeCKO_v1
RBP2	0.05	0.529	0.05	0.528	0	DevJackson2018_BRCA1_Day14+DMSO-BRCA1_Day14+BMN673	DevJackson2018	GeCKO_v1
NECTIN1	0.05	0.529	0.05	0.528	0	DevJackson2018_BRCA1_Day14+DMSO-BRCA1_Day14+BMN673	DevJackson2018	GeCKO_v1
RBL1	0.05	0.529	0.05	0.528	0	DevJackson2018_BRCA1_Day14+DMSO-BRCA1_Day14+BMN673	DevJackson2018	GeCKO_v1
RBL2	0.05	0.529	0.05	0.528	0	DevJackson2018_BRCA1_Day14+DMSO-BRCA1_Day14+BMN673	DevJackson2018	GeCKO_v1
RBM10	0.05	0.529	0.05	0.528	0	DevJackson2018_BRCA1_Day14+DMSO-BRCA1_Day14+BMN673	DevJackson2018	GeCKO_v1
RBM42	0.05	0.529	0.05	0.528	0	DevJackson2018_BRCA1_Day14+DMSO-BRCA1_Day14+BMN673	DevJackson2018	GeCKO_v1
RBM44	0.05	0.529	0.05	0.528	0	DevJackson2018_BRCA1_Day14+DMSO-BRCA1_Day14+BMN673	DevJackson2018	GeCKO_v1
MORF4L2	0.05	0.529	0.05	0.528	0	DevJackson2018_BRCA1_Day14+DMSO-BRCA1_Day14+BMN673	DevJackson2018	GeCKO_v1
RBSN	0.05	0.529	0.05	0.528	0	DevJackson2018_BRCA1_Day14+DMSO-BRCA1_Day14+BMN673	DevJackson2018	GeCKO_v1
RCOR2	0.05	0.529	0.05	0.528	0	DevJackson2018_BRCA1_Day14+DMSO-BRCA1_Day14+BMN673	DevJackson2018	GeCKO_v1
RBX1	0.05	0.529	0.05	0.528	0	DevJackson2018_BRCA1_Day14+DMSO-BRCA1_Day14+BMN673	DevJackson2018	GeCKO_v1
RCAN1	0.05	0.529	0.05	0.528	0	DevJackson2018_BRCA1_Day14+DMSO-BRCA1_Day14+BMN673	DevJackson2018	GeCKO_v1
RCOR1	0.05	0.529	0.05	0.528	0	DevJackson2018_BRCA1_Day14+DMSO-BRCA1_Day14+BMN673	DevJackson2018	GeCKO_v1
RCAN2	0.05	0.529	0.05	0.528	0	DevJackson2018_BRCA1_Day14+DMSO-BRCA1_Day14+BMN673	DevJackson2018	GeCKO_v1
RCAN3	0.05	0.529	0.05	0.528	0	DevJackson2018_BRCA1_Day14+DMSO-BRCA1_Day14+BMN673	DevJackson2018	GeCKO_v1
RCBTB1	0.05	0.529	0.05	0.528	0	DevJackson2018_BRCA1_Day14+DMSO-BRCA1_Day14+BMN673	DevJackson2018	GeCKO_v1
RCBTB2	0.05	0.529	0.05	0.528	0	DevJackson2018_BRCA1_Day14+DMSO-BRCA1_Day14+BMN673	DevJackson2018	GeCKO_v1
RCC1	0.05	0.529	0.05	0.528	0	DevJackson2018_BRCA1_Day14+DMSO-BRCA1_Day14+BMN673	DevJackson2018	GeCKO_v1
RCC2	0.05	0.529	0.05	0.528	0	DevJackson2018_BRCA1_Day14+DMSO-BRCA1_Day14+BMN673	DevJackson2018	GeCKO_v1
NEBL	0.05	0.529	0.05	0.528	0	DevJackson2018_BRCA1_Day14+DMSO-BRCA1_Day14+BMN673	DevJackson2018	GeCKO_v1
RCL1	0.05	0.529	0.05	0.528	0	DevJackson2018_BRCA1_Day14+DMSO-BRCA1_Day14+BMN673	DevJackson2018	GeCKO_v1
RC3H1	0.05	0.529	0.05	0.528	0	DevJackson2018_BRCA1_Day14+DMSO-BRCA1_Day14+BMN673	DevJackson2018	GeCKO_v1
RCSD1	0.05	0.529	0.05	0.528	0	DevJackson2018_BRCA1_Day14+DMSO-BRCA1_Day14+BMN673	DevJackson2018	GeCKO_v1
RBMXL1	0.05	0.529	0.05	0.528	0	DevJackson2018_BRCA1_Day14+DMSO-BRCA1_Day14+BMN673	DevJackson2018	GeCKO_v1
RBMXL3	0.05	0.529	0.05	0.528	0	DevJackson2018_BRCA1_Day14+DMSO-BRCA1_Day14+BMN673	DevJackson2018	GeCKO_v1
RBM47	0.05	0.529	0.05	0.528	0	DevJackson2018_BRCA1_Day14+DMSO-BRCA1_Day14+BMN673	DevJackson2018	GeCKO_v1
MORC1	0.05	0.529	0.05	0.528	0	DevJackson2018_BRCA1_Day14+DMSO-BRCA1_Day14+BMN673	DevJackson2018	GeCKO_v1
MON2	0.05	0.529	0.05	0.528	0	DevJackson2018_BRCA1_Day14+DMSO-BRCA1_Day14+BMN673	DevJackson2018	GeCKO_v1
MON1B	0.05	0.529	0.05	0.528	0	DevJackson2018_BRCA1_Day14+DMSO-BRCA1_Day14+BMN673	DevJackson2018	GeCKO_v1
RBPJL	0.05	0.529	0.05	0.528	0	DevJackson2018_BRCA1_Day14+DMSO-BRCA1_Day14+BMN673	DevJackson2018	GeCKO_v1
RBP7	0.05	0.529	0.05	0.528	0	DevJackson2018_BRCA1_Day14+DMSO-BRCA1_Day14+BMN673	DevJackson2018	GeCKO_v1
NECAB2	0.05	0.529	0.05	0.528	0	DevJackson2018_BRCA1_Day14+DMSO-BRCA1_Day14+BMN673	DevJackson2018	GeCKO_v1
RBMXL2	0.05	0.529	0.05	0.528	0	DevJackson2018_BRCA1_Day14+DMSO-BRCA1_Day14+BMN673	DevJackson2018	GeCKO_v1
RBM48	0.05	0.529	0.05	0.528	0	DevJackson2018_BRCA1_Day14+DMSO-BRCA1_Day14+BMN673	DevJackson2018	GeCKO_v1
RCOR3	0.05	0.529	0.05	0.528	0	DevJackson2018_BRCA1_Day14+DMSO-BRCA1_Day14+BMN673	DevJackson2018	GeCKO_v1
RBM4B	0.05	0.529	0.05	0.528	0	DevJackson2018_BRCA1_Day14+DMSO-BRCA1_Day14+BMN673	DevJackson2018	GeCKO_v1
RBM7	0.05	0.529	0.05	0.528	0	DevJackson2018_BRCA1_Day14+DMSO-BRCA1_Day14+BMN673	DevJackson2018	GeCKO_v1
RBM8A	0.05	0.529	0.05	0.528	0	DevJackson2018_BRCA1_Day14+DMSO-BRCA1_Day14+BMN673	DevJackson2018	GeCKO_v1
RBMS3	0.05	0.529	0.05	0.528	0	DevJackson2018_BRCA1_Day14+DMSO-BRCA1_Day14+BMN673	DevJackson2018	GeCKO_v1
RBMX	0.05	0.529	0.05	0.528	0	DevJackson2018_BRCA1_Day14+DMSO-BRCA1_Day14+BMN673	DevJackson2018	GeCKO_v1
RBMX2	0.05	0.529	0.05	0.528	0	DevJackson2018_BRCA1_Day14+DMSO-BRCA1_Day14+BMN673	DevJackson2018	GeCKO_v1
RBP3	0.05	0.529	0.05	0.528	0	DevJackson2018_BRCA1_Day14+DMSO-BRCA1_Day14+BMN673	DevJackson2018	GeCKO_v1
RASSF4	0.05	0.529	0.05	0.528	0	DevJackson2018_BRCA1_Day14+DMSO-BRCA1_Day14+BMN673	DevJackson2018	GeCKO_v1
RBP4	0.05	0.529	0.05	0.528	0	DevJackson2018_BRCA1_Day14+DMSO-BRCA1_Day14+BMN673	DevJackson2018	GeCKO_v1
RBP5	0.05	0.529	0.05	0.528	0	DevJackson2018_BRCA1_Day14+DMSO-BRCA1_Day14+BMN673	DevJackson2018	GeCKO_v1
MORC3	0.05	0.529	0.05	0.528	0	DevJackson2018_BRCA1_Day14+DMSO-BRCA1_Day14+BMN673	DevJackson2018	GeCKO_v1
RASSF9	0.05	0.529	0.05	0.528	0	DevJackson2018_BRCA1_Day14+DMSO-BRCA1_Day14+BMN673	DevJackson2018	GeCKO_v1
RASSF8	0.05	0.529	0.05	0.528	0	DevJackson2018_BRCA1_Day14+DMSO-BRCA1_Day14+BMN673	DevJackson2018	GeCKO_v1
RALGAPB	0.05	0.529	0.05	0.528	0	DevJackson2018_BRCA1_Day14+DMSO-BRCA1_Day14+BMN673	DevJackson2018	GeCKO_v1
RAP1B	0.05	0.529	0.05	0.528	0	DevJackson2018_BRCA1_Day14+DMSO-BRCA1_Day14+BMN673	DevJackson2018	GeCKO_v1
RALGPS2	0.05	0.529	0.05	0.528	0	DevJackson2018_BRCA1_Day14+DMSO-BRCA1_Day14+BMN673	DevJackson2018	GeCKO_v1
RALYL	0.05	0.529	0.05	0.528	0	DevJackson2018_BRCA1_Day14+DMSO-BRCA1_Day14+BMN673	DevJackson2018	GeCKO_v1
RANGAP1	0.05	0.529	0.05	0.528	0	DevJackson2018_BRCA1_Day14+DMSO-BRCA1_Day14+BMN673	DevJackson2018	GeCKO_v1
RAN	0.05	0.529	0.05	0.528	0	DevJackson2018_BRCA1_Day14+DMSO-BRCA1_Day14+BMN673	DevJackson2018	GeCKO_v1
NEDD4	0.05	0.529	0.05	0.528	0	DevJackson2018_BRCA1_Day14+DMSO-BRCA1_Day14+BMN673	DevJackson2018	GeCKO_v1
RANBP10	0.05	0.529	0.05	0.528	0	DevJackson2018_BRCA1_Day14+DMSO-BRCA1_Day14+BMN673	DevJackson2018	GeCKO_v1
MPIG6B	0.05	0.529	0.05	0.528	0	DevJackson2018_BRCA1_Day14+DMSO-BRCA1_Day14+BMN673	DevJackson2018	GeCKO_v1
RANBP17	0.05	0.529	0.05	0.528	0	DevJackson2018_BRCA1_Day14+DMSO-BRCA1_Day14+BMN673	DevJackson2018	GeCKO_v1
RANBP2	0.05	0.529	0.05	0.528	0	DevJackson2018_BRCA1_Day14+DMSO-BRCA1_Day14+BMN673	DevJackson2018	GeCKO_v1
NEDD1	0.05	0.529	0.05	0.528	0	DevJackson2018_BRCA1_Day14+DMSO-BRCA1_Day14+BMN673	DevJackson2018	GeCKO_v1
RANBP3L	0.05	0.529	0.05	0.528	0	DevJackson2018_BRCA1_Day14+DMSO-BRCA1_Day14+BMN673	DevJackson2018	GeCKO_v1
RASD1	0.05	0.529	0.05	0.528	0	DevJackson2018_BRCA1_Day14+DMSO-BRCA1_Day14+BMN673	DevJackson2018	GeCKO_v1
RAP1GAP	0.05	0.529	0.05	0.528	0	DevJackson2018_BRCA1_Day14+DMSO-BRCA1_Day14+BMN673	DevJackson2018	GeCKO_v1
RALGAPA2	0.05	0.529	0.05	0.528	0	DevJackson2018_BRCA1_Day14+DMSO-BRCA1_Day14+BMN673	DevJackson2018	GeCKO_v1
RALB	0.05	0.529	0.05	0.528	0	DevJackson2018_BRCA1_Day14+DMSO-BRCA1_Day14+BMN673	DevJackson2018	GeCKO_v1
RAD51B	0.05	0.529	0.05	0.528	0	DevJackson2018_BRCA1_Day14+DMSO-BRCA1_Day14+BMN673	DevJackson2018	GeCKO_v1
MPO	0.05	0.529	0.05	0.528	0	DevJackson2018_BRCA1_Day14+DMSO-BRCA1_Day14+BMN673	DevJackson2018	GeCKO_v1
RAD51C	0.05	0.529	0.05	0.528	0	DevJackson2018_BRCA1_Day14+DMSO-BRCA1_Day14+BMN673	DevJackson2018	GeCKO_v1
RAG2	0.05	0.529	0.05	0.528	0	DevJackson2018_BRCA1_Day14+DMSO-BRCA1_Day14+BMN673	DevJackson2018	GeCKO_v1
RAD52	0.05	0.529	0.05	0.528	0	DevJackson2018_BRCA1_Day14+DMSO-BRCA1_Day14+BMN673	DevJackson2018	GeCKO_v1
RAD9A	0.05	0.529	0.05	0.528	0	DevJackson2018_BRCA1_Day14+DMSO-BRCA1_Day14+BMN673	DevJackson2018	GeCKO_v1
RAD9B	0.05	0.529	0.05	0.528	0	DevJackson2018_BRCA1_Day14+DMSO-BRCA1_Day14+BMN673	DevJackson2018	GeCKO_v1
RADIL	0.05	0.529	0.05	0.528	0	DevJackson2018_BRCA1_Day14+DMSO-BRCA1_Day14+BMN673	DevJackson2018	GeCKO_v1
NEDD8	0.05	0.529	0.05	0.528	0	DevJackson2018_BRCA1_Day14+DMSO-BRCA1_Day14+BMN673	DevJackson2018	GeCKO_v1
RAE1	0.05	0.529	0.05	0.528	0	DevJackson2018_BRCA1_Day14+DMSO-BRCA1_Day14+BMN673	DevJackson2018	GeCKO_v1
MPLKIP	0.05	0.529	0.05	0.528	0	DevJackson2018_BRCA1_Day14+DMSO-BRCA1_Day14+BMN673	DevJackson2018	GeCKO_v1
RAET1L	0.05	0.529	0.05	0.528	0	DevJackson2018_BRCA1_Day14+DMSO-BRCA1_Day14+BMN673	DevJackson2018	GeCKO_v1
RAF1	0.05	0.529	0.05	0.528	0	DevJackson2018_BRCA1_Day14+DMSO-BRCA1_Day14+BMN673	DevJackson2018	GeCKO_v1
NCS1	0.05	0.529	0.05	0.528	0	DevJackson2018_BRCA1_Day14+DMSO-BRCA1_Day14+BMN673	DevJackson2018	GeCKO_v1
RANBP6	0.05	0.529	0.05	0.528	0	DevJackson2018_BRCA1_Day14+DMSO-BRCA1_Day14+BMN673	DevJackson2018	GeCKO_v1
RANBP9	0.05	0.529	0.05	0.528	0	DevJackson2018_BRCA1_Day14+DMSO-BRCA1_Day14+BMN673	DevJackson2018	GeCKO_v1
RD3L	0.05	0.529	0.05	0.528	0	DevJackson2018_BRCA1_Day14+DMSO-BRCA1_Day14+BMN673	DevJackson2018	GeCKO_v1
MPHOSPH8	0.05	0.529	0.05	0.528	0	DevJackson2018_BRCA1_Day14+DMSO-BRCA1_Day14+BMN673	DevJackson2018	GeCKO_v1
RAP2A	0.05	0.529	0.05	0.528	0	DevJackson2018_BRCA1_Day14+DMSO-BRCA1_Day14+BMN673	DevJackson2018	GeCKO_v1
MPDZ	0.05	0.529	0.05	0.528	0	DevJackson2018_BRCA1_Day14+DMSO-BRCA1_Day14+BMN673	DevJackson2018	GeCKO_v1
RASGRF1	0.05	0.529	0.05	0.528	0	DevJackson2018_BRCA1_Day14+DMSO-BRCA1_Day14+BMN673	DevJackson2018	GeCKO_v1
RASGRF2	0.05	0.529	0.05	0.528	0	DevJackson2018_BRCA1_Day14+DMSO-BRCA1_Day14+BMN673	DevJackson2018	GeCKO_v1
RASGRP1	0.05	0.529	0.05	0.528	0	DevJackson2018_BRCA1_Day14+DMSO-BRCA1_Day14+BMN673	DevJackson2018	GeCKO_v1
RASSF6	0.05	0.529	0.05	0.528	0	DevJackson2018_BRCA1_Day14+DMSO-BRCA1_Day14+BMN673	DevJackson2018	GeCKO_v1
MPC2	0.05	0.529	0.05	0.528	0	DevJackson2018_BRCA1_Day14+DMSO-BRCA1_Day14+BMN673	DevJackson2018	GeCKO_v1
RASGRP4	0.05	0.529	0.05	0.528	0	DevJackson2018_BRCA1_Day14+DMSO-BRCA1_Day14+BMN673	DevJackson2018	GeCKO_v1
NDC1	0.05	0.529	0.05	0.528	0	DevJackson2018_BRCA1_Day14+DMSO-BRCA1_Day14+BMN673	DevJackson2018	GeCKO_v1
RASIP1	0.05	0.529	0.05	0.528	0	DevJackson2018_BRCA1_Day14+DMSO-BRCA1_Day14+BMN673	DevJackson2018	GeCKO_v1
MPC1	0.05	0.529	0.05	0.528	0	DevJackson2018_BRCA1_Day14+DMSO-BRCA1_Day14+BMN673	DevJackson2018	GeCKO_v1
RASL11A	0.05	0.529	0.05	0.528	0	DevJackson2018_BRCA1_Day14+DMSO-BRCA1_Day14+BMN673	DevJackson2018	GeCKO_v1
RASL11B	0.05	0.529	0.05	0.528	0	DevJackson2018_BRCA1_Day14+DMSO-BRCA1_Day14+BMN673	DevJackson2018	GeCKO_v1
MOXD1	0.05	0.529	0.05	0.528	0	DevJackson2018_BRCA1_Day14+DMSO-BRCA1_Day14+BMN673	DevJackson2018	GeCKO_v1
RASSF1	0.05	0.529	0.05	0.528	0	DevJackson2018_BRCA1_Day14+DMSO-BRCA1_Day14+BMN673	DevJackson2018	GeCKO_v1
MOV10L1	0.05	0.529	0.05	0.528	0	DevJackson2018_BRCA1_Day14+DMSO-BRCA1_Day14+BMN673	DevJackson2018	GeCKO_v1
RAP1GDS1	0.05	0.529	0.05	0.528	0	DevJackson2018_BRCA1_Day14+DMSO-BRCA1_Day14+BMN673	DevJackson2018	GeCKO_v1
RASAL2	0.05	0.529	0.05	0.528	0	DevJackson2018_BRCA1_Day14+DMSO-BRCA1_Day14+BMN673	DevJackson2018	GeCKO_v1
RAI2	0.05	0.529	0.05	0.528	0	DevJackson2018_BRCA1_Day14+DMSO-BRCA1_Day14+BMN673	DevJackson2018	GeCKO_v1
RALA	0.05	0.529	0.05	0.528	0	DevJackson2018_BRCA1_Day14+DMSO-BRCA1_Day14+BMN673	DevJackson2018	GeCKO_v1
MPHOSPH6	0.05	0.529	0.05	0.528	0	DevJackson2018_BRCA1_Day14+DMSO-BRCA1_Day14+BMN673	DevJackson2018	GeCKO_v1
MPEG1	0.05	0.529	0.05	0.528	0	DevJackson2018_BRCA1_Day14+DMSO-BRCA1_Day14+BMN673	DevJackson2018	GeCKO_v1
RASAL3	0.05	0.529	0.05	0.528	0	DevJackson2018_BRCA1_Day14+DMSO-BRCA1_Day14+BMN673	DevJackson2018	GeCKO_v1
RAP2B	0.05	0.529	0.05	0.528	0	DevJackson2018_BRCA1_Day14+DMSO-BRCA1_Day14+BMN673	DevJackson2018	GeCKO_v1
RAPGEF2	0.05	0.529	0.05	0.528	0	DevJackson2018_BRCA1_Day14+DMSO-BRCA1_Day14+BMN673	DevJackson2018	GeCKO_v1
RAPGEF5	0.05	0.529	0.05	0.528	0	DevJackson2018_BRCA1_Day14+DMSO-BRCA1_Day14+BMN673	DevJackson2018	GeCKO_v1
RAPGEF6	0.05	0.529	0.05	0.528	0	DevJackson2018_BRCA1_Day14+DMSO-BRCA1_Day14+BMN673	DevJackson2018	GeCKO_v1
RAPH1	0.05	0.529	0.05	0.528	0	DevJackson2018_BRCA1_Day14+DMSO-BRCA1_Day14+BMN673	DevJackson2018	GeCKO_v1
RASD2	0.05	0.529	0.05	0.528	0	DevJackson2018_BRCA1_Day14+DMSO-BRCA1_Day14+BMN673	DevJackson2018	GeCKO_v1
NECTIN3	0.05	0.529	0.05	0.528	0	DevJackson2018_BRCA1_Day14+DMSO-BRCA1_Day14+BMN673	DevJackson2018	GeCKO_v1
RARG	0.05	0.529	0.05	0.528	0	DevJackson2018_BRCA1_Day14+DMSO-BRCA1_Day14+BMN673	DevJackson2018	GeCKO_v1
RARRES1	0.05	0.529	0.05	0.528	0	DevJackson2018_BRCA1_Day14+DMSO-BRCA1_Day14+BMN673	DevJackson2018	GeCKO_v1
RASA1	0.05	0.529	0.05	0.528	0	DevJackson2018_BRCA1_Day14+DMSO-BRCA1_Day14+BMN673	DevJackson2018	GeCKO_v1
MPHOSPH10	0.05	0.529	0.05	0.528	0	DevJackson2018_BRCA1_Day14+DMSO-BRCA1_Day14+BMN673	DevJackson2018	GeCKO_v1
RCN1	0.05	0.529	0.05	0.528	0	DevJackson2018_BRCA1_Day14+DMSO-BRCA1_Day14+BMN673	DevJackson2018	GeCKO_v1
RCN2	0.05	0.529	0.05	0.528	0	DevJackson2018_BRCA1_Day14+DMSO-BRCA1_Day14+BMN673	DevJackson2018	GeCKO_v1
NELFB	0.05	0.529	0.05	0.528	0	DevJackson2018_BRCA1_Day14+DMSO-BRCA1_Day14+BMN673	DevJackson2018	GeCKO_v1
OR5H1	0.05	0.529	0.05	0.528	0	DevJackson2018_BRCA1_Day14+DMSO-BRCA1_Day14+BMN673	DevJackson2018	GeCKO_v1
MS4A15	0.05	0.529	0.05	0.528	0	DevJackson2018_BRCA1_Day14+DMSO-BRCA1_Day14+BMN673	DevJackson2018	GeCKO_v1
OR5H14	0.05	0.529	0.05	0.528	0	DevJackson2018_BRCA1_Day14+DMSO-BRCA1_Day14+BMN673	DevJackson2018	GeCKO_v1
OR5H15	0.05	0.529	0.05	0.528	0	DevJackson2018_BRCA1_Day14+DMSO-BRCA1_Day14+BMN673	DevJackson2018	GeCKO_v1
OR5H2	0.05	0.529	0.05	0.528	0	DevJackson2018_BRCA1_Day14+DMSO-BRCA1_Day14+BMN673	DevJackson2018	GeCKO_v1
OR5H6	0.05	0.529	0.05	0.528	0	DevJackson2018_BRCA1_Day14+DMSO-BRCA1_Day14+BMN673	DevJackson2018	GeCKO_v1
OR5I1	0.05	0.529	0.05	0.528	0	DevJackson2018_BRCA1_Day14+DMSO-BRCA1_Day14+BMN673	DevJackson2018	GeCKO_v1
NPFFR1	0.05	0.529	0.05	0.528	0	DevJackson2018_BRCA1_Day14+DMSO-BRCA1_Day14+BMN673	DevJackson2018	GeCKO_v1
OR5J2	0.05	0.529	0.05	0.528	0	DevJackson2018_BRCA1_Day14+DMSO-BRCA1_Day14+BMN673	DevJackson2018	GeCKO_v1
MYO19	0.05	0.529	0.05	0.528	0	DevJackson2018_BRCA1_Day14+DMSO-BRCA1_Day14+BMN673	DevJackson2018	GeCKO_v1
OR5K3	0.05	0.529	0.05	0.528	0	DevJackson2018_BRCA1_Day14+DMSO-BRCA1_Day14+BMN673	DevJackson2018	GeCKO_v1
OR5L1	0.05	0.529	0.05	0.528	0	DevJackson2018_BRCA1_Day14+DMSO-BRCA1_Day14+BMN673	DevJackson2018	GeCKO_v1
MYO18A	0.05	0.529	0.05	0.528	0	DevJackson2018_BRCA1_Day14+DMSO-BRCA1_Day14+BMN673	DevJackson2018	GeCKO_v1
OR5M1	0.05	0.529	0.05	0.528	0	DevJackson2018_BRCA1_Day14+DMSO-BRCA1_Day14+BMN673	DevJackson2018	GeCKO_v1
OR5M11	0.05	0.529	0.05	0.528	0	DevJackson2018_BRCA1_Day14+DMSO-BRCA1_Day14+BMN673	DevJackson2018	GeCKO_v1
OR5M8	0.05	0.529	0.05	0.528	0	DevJackson2018_BRCA1_Day14+DMSO-BRCA1_Day14+BMN673	DevJackson2018	GeCKO_v1
OR5M9	0.05	0.529	0.05	0.528	0	DevJackson2018_BRCA1_Day14+DMSO-BRCA1_Day14+BMN673	DevJackson2018	GeCKO_v1
NPFF	0.05	0.529	0.05	0.528	0	DevJackson2018_BRCA1_Day14+DMSO-BRCA1_Day14+BMN673	DevJackson2018	GeCKO_v1
OR5K2	0.05	0.529	0.05	0.528	0	DevJackson2018_BRCA1_Day14+DMSO-BRCA1_Day14+BMN673	DevJackson2018	GeCKO_v1
OR5P2	0.05	0.529	0.05	0.528	0	DevJackson2018_BRCA1_Day14+DMSO-BRCA1_Day14+BMN673	DevJackson2018	GeCKO_v1
OR56A4	0.05	0.529	0.05	0.528	0	DevJackson2018_BRCA1_Day14+DMSO-BRCA1_Day14+BMN673	DevJackson2018	GeCKO_v1
OR4D5	0.05	0.529	0.05	0.528	0	DevJackson2018_BRCA1_Day14+DMSO-BRCA1_Day14+BMN673	DevJackson2018	GeCKO_v1
OR5AU1	0.05	0.529	0.05	0.528	0	DevJackson2018_BRCA1_Day14+DMSO-BRCA1_Day14+BMN673	DevJackson2018	GeCKO_v1
OR56B4	0.05	0.529	0.05	0.528	0	DevJackson2018_BRCA1_Day14+DMSO-BRCA1_Day14+BMN673	DevJackson2018	GeCKO_v1
NPHP1	0.05	0.529	0.05	0.528	0	DevJackson2018_BRCA1_Day14+DMSO-BRCA1_Day14+BMN673	DevJackson2018	GeCKO_v1
OR5A1	0.05	0.529	0.05	0.528	0	DevJackson2018_BRCA1_Day14+DMSO-BRCA1_Day14+BMN673	DevJackson2018	GeCKO_v1
OR5AK2	0.05	0.529	0.05	0.528	0	DevJackson2018_BRCA1_Day14+DMSO-BRCA1_Day14+BMN673	DevJackson2018	GeCKO_v1
OR5AN1	0.05	0.529	0.05	0.528	0	DevJackson2018_BRCA1_Day14+DMSO-BRCA1_Day14+BMN673	DevJackson2018	GeCKO_v1
OR5AP2	0.05	0.529	0.05	0.528	0	DevJackson2018_BRCA1_Day14+DMSO-BRCA1_Day14+BMN673	DevJackson2018	GeCKO_v1
OR5AR1	0.05	0.529	0.05	0.528	0	DevJackson2018_BRCA1_Day14+DMSO-BRCA1_Day14+BMN673	DevJackson2018	GeCKO_v1
OR5T1	0.05	0.529	0.05	0.528	0	DevJackson2018_BRCA1_Day14+DMSO-BRCA1_Day14+BMN673	DevJackson2018	GeCKO_v1
OR5AS1	0.05	0.529	0.05	0.528	0	DevJackson2018_BRCA1_Day14+DMSO-BRCA1_Day14+BMN673	DevJackson2018	GeCKO_v1
MYO1F	0.05	0.529	0.05	0.528	0	DevJackson2018_BRCA1_Day14+DMSO-BRCA1_Day14+BMN673	DevJackson2018	GeCKO_v1
MYO1E	0.05	0.529	0.05	0.528	0	DevJackson2018_BRCA1_Day14+DMSO-BRCA1_Day14+BMN673	DevJackson2018	GeCKO_v1
MYO1D	0.05	0.529	0.05	0.528	0	DevJackson2018_BRCA1_Day14+DMSO-BRCA1_Day14+BMN673	DevJackson2018	GeCKO_v1
OR5B2	0.05	0.529	0.05	0.528	0	DevJackson2018_BRCA1_Day14+DMSO-BRCA1_Day14+BMN673	DevJackson2018	GeCKO_v1
OR5B21	0.05	0.529	0.05	0.528	0	DevJackson2018_BRCA1_Day14+DMSO-BRCA1_Day14+BMN673	DevJackson2018	GeCKO_v1
OR5B3	0.05	0.529	0.05	0.528	0	DevJackson2018_BRCA1_Day14+DMSO-BRCA1_Day14+BMN673	DevJackson2018	GeCKO_v1
OR5C1	0.05	0.529	0.05	0.528	0	DevJackson2018_BRCA1_Day14+DMSO-BRCA1_Day14+BMN673	DevJackson2018	GeCKO_v1
OR5D13	0.05	0.529	0.05	0.528	0	DevJackson2018_BRCA1_Day14+DMSO-BRCA1_Day14+BMN673	DevJackson2018	GeCKO_v1
NARS1	0.05	0.529	0.05	0.528	0	DevJackson2018_BRCA1_Day14+DMSO-BRCA1_Day14+BMN673	DevJackson2018	GeCKO_v1
OR4D6	0.05	0.529	0.05	0.528	0	DevJackson2018_BRCA1_Day14+DMSO-BRCA1_Day14+BMN673	DevJackson2018	GeCKO_v1
OR6V1	0.05	0.529	0.05	0.528	0	DevJackson2018_BRCA1_Day14+DMSO-BRCA1_Day14+BMN673	DevJackson2018	GeCKO_v1
OR7A10	0.05	0.529	0.05	0.528	0	DevJackson2018_BRCA1_Day14+DMSO-BRCA1_Day14+BMN673	DevJackson2018	GeCKO_v1
OR7A17	0.05	0.529	0.05	0.528	0	DevJackson2018_BRCA1_Day14+DMSO-BRCA1_Day14+BMN673	DevJackson2018	GeCKO_v1
NPBWR1	0.05	0.529	0.05	0.528	0	DevJackson2018_BRCA1_Day14+DMSO-BRCA1_Day14+BMN673	DevJackson2018	GeCKO_v1
OR7A5	0.05	0.529	0.05	0.528	0	DevJackson2018_BRCA1_Day14+DMSO-BRCA1_Day14+BMN673	DevJackson2018	GeCKO_v1
OR5V1	0.05	0.529	0.05	0.528	0	DevJackson2018_BRCA1_Day14+DMSO-BRCA1_Day14+BMN673	DevJackson2018	GeCKO_v1
OR7E24	0.05	0.529	0.05	0.528	0	DevJackson2018_BRCA1_Day14+DMSO-BRCA1_Day14+BMN673	DevJackson2018	GeCKO_v1
MYO10	0.05	0.529	0.05	0.528	0	DevJackson2018_BRCA1_Day14+DMSO-BRCA1_Day14+BMN673	DevJackson2018	GeCKO_v1
NPB	0.05	0.529	0.05	0.528	0	DevJackson2018_BRCA1_Day14+DMSO-BRCA1_Day14+BMN673	DevJackson2018	GeCKO_v1
OR7G1	0.05	0.529	0.05	0.528	0	DevJackson2018_BRCA1_Day14+DMSO-BRCA1_Day14+BMN673	DevJackson2018	GeCKO_v1
NPAT	0.05	0.529	0.05	0.528	0	DevJackson2018_BRCA1_Day14+DMSO-BRCA1_Day14+BMN673	DevJackson2018	GeCKO_v1
MYLK3	0.05	0.529	0.05	0.528	0	DevJackson2018_BRCA1_Day14+DMSO-BRCA1_Day14+BMN673	DevJackson2018	GeCKO_v1
OR7G3	0.05	0.529	0.05	0.528	0	DevJackson2018_BRCA1_Day14+DMSO-BRCA1_Day14+BMN673	DevJackson2018	GeCKO_v1
OR8B12	0.05	0.529	0.05	0.528	0	DevJackson2018_BRCA1_Day14+DMSO-BRCA1_Day14+BMN673	DevJackson2018	GeCKO_v1
OR6Q1	0.05	0.529	0.05	0.528	0	DevJackson2018_BRCA1_Day14+DMSO-BRCA1_Day14+BMN673	DevJackson2018	GeCKO_v1
NARS2	0.05	0.529	0.05	0.528	0	DevJackson2018_BRCA1_Day14+DMSO-BRCA1_Day14+BMN673	DevJackson2018	GeCKO_v1
OR5T2	0.05	0.529	0.05	0.528	0	DevJackson2018_BRCA1_Day14+DMSO-BRCA1_Day14+BMN673	DevJackson2018	GeCKO_v1
OR6A2	0.05	0.529	0.05	0.528	0	DevJackson2018_BRCA1_Day14+DMSO-BRCA1_Day14+BMN673	DevJackson2018	GeCKO_v1
OR52R1	0.05	0.529	0.05	0.528	0	DevJackson2018_BRCA1_Day14+DMSO-BRCA1_Day14+BMN673	DevJackson2018	GeCKO_v1
NPBWR2	0.05	0.529	0.05	0.528	0	DevJackson2018_BRCA1_Day14+DMSO-BRCA1_Day14+BMN673	DevJackson2018	GeCKO_v1
OR6B2	0.05	0.529	0.05	0.528	0	DevJackson2018_BRCA1_Day14+DMSO-BRCA1_Day14+BMN673	DevJackson2018	GeCKO_v1
OR6C1	0.05	0.529	0.05	0.528	0	DevJackson2018_BRCA1_Day14+DMSO-BRCA1_Day14+BMN673	DevJackson2018	GeCKO_v1
OR6C3	0.05	0.529	0.05	0.528	0	DevJackson2018_BRCA1_Day14+DMSO-BRCA1_Day14+BMN673	DevJackson2018	GeCKO_v1
OR6C4	0.05	0.529	0.05	0.528	0	DevJackson2018_BRCA1_Day14+DMSO-BRCA1_Day14+BMN673	DevJackson2018	GeCKO_v1
OR6C6	0.05	0.529	0.05	0.528	0	DevJackson2018_BRCA1_Day14+DMSO-BRCA1_Day14+BMN673	DevJackson2018	GeCKO_v1
NPC1	0.05	0.529	0.05	0.528	0	DevJackson2018_BRCA1_Day14+DMSO-BRCA1_Day14+BMN673	DevJackson2018	GeCKO_v1
OR6C65	0.05	0.529	0.05	0.528	0	DevJackson2018_BRCA1_Day14+DMSO-BRCA1_Day14+BMN673	DevJackson2018	GeCKO_v1
OR52N5	0.05	0.529	0.05	0.528	0	DevJackson2018_BRCA1_Day14+DMSO-BRCA1_Day14+BMN673	DevJackson2018	GeCKO_v1
OR6C68	0.05	0.529	0.05	0.528	0	DevJackson2018_BRCA1_Day14+DMSO-BRCA1_Day14+BMN673	DevJackson2018	GeCKO_v1
OR6C74	0.05	0.529	0.05	0.528	0	DevJackson2018_BRCA1_Day14+DMSO-BRCA1_Day14+BMN673	DevJackson2018	GeCKO_v1
MYO16	0.05	0.529	0.05	0.528	0	DevJackson2018_BRCA1_Day14+DMSO-BRCA1_Day14+BMN673	DevJackson2018	GeCKO_v1
OR6C75	0.05	0.529	0.05	0.528	0	DevJackson2018_BRCA1_Day14+DMSO-BRCA1_Day14+BMN673	DevJackson2018	GeCKO_v1
OR6C76	0.05	0.529	0.05	0.528	0	DevJackson2018_BRCA1_Day14+DMSO-BRCA1_Day14+BMN673	DevJackson2018	GeCKO_v1
OR6F1	0.05	0.529	0.05	0.528	0	DevJackson2018_BRCA1_Day14+DMSO-BRCA1_Day14+BMN673	DevJackson2018	GeCKO_v1
OR6K3	0.05	0.529	0.05	0.528	0	DevJackson2018_BRCA1_Day14+DMSO-BRCA1_Day14+BMN673	DevJackson2018	GeCKO_v1
OR6M1	0.05	0.529	0.05	0.528	0	DevJackson2018_BRCA1_Day14+DMSO-BRCA1_Day14+BMN673	DevJackson2018	GeCKO_v1
OR6N1	0.05	0.529	0.05	0.528	0	DevJackson2018_BRCA1_Day14+DMSO-BRCA1_Day14+BMN673	DevJackson2018	GeCKO_v1
OR56A1	0.05	0.529	0.05	0.528	0	DevJackson2018_BRCA1_Day14+DMSO-BRCA1_Day14+BMN673	DevJackson2018	GeCKO_v1
OR6C70	0.05	0.529	0.05	0.528	0	DevJackson2018_BRCA1_Day14+DMSO-BRCA1_Day14+BMN673	DevJackson2018	GeCKO_v1
OR4X2	0.05	0.529	0.05	0.528	0	DevJackson2018_BRCA1_Day14+DMSO-BRCA1_Day14+BMN673	DevJackson2018	GeCKO_v1
OR4X1	0.05	0.529	0.05	0.528	0	DevJackson2018_BRCA1_Day14+DMSO-BRCA1_Day14+BMN673	DevJackson2018	GeCKO_v1
OR2Z1	0.05	0.529	0.05	0.528	0	DevJackson2018_BRCA1_Day14+DMSO-BRCA1_Day14+BMN673	DevJackson2018	GeCKO_v1
OR2Y1	0.05	0.529	0.05	0.528	0	DevJackson2018_BRCA1_Day14+DMSO-BRCA1_Day14+BMN673	DevJackson2018	GeCKO_v1
MYO6	0.05	0.529	0.05	0.528	0	DevJackson2018_BRCA1_Day14+DMSO-BRCA1_Day14+BMN673	DevJackson2018	GeCKO_v1
OR4E2	0.05	0.529	0.05	0.528	0	DevJackson2018_BRCA1_Day14+DMSO-BRCA1_Day14+BMN673	DevJackson2018	GeCKO_v1
OR4F15	0.05	0.529	0.05	0.528	0	DevJackson2018_BRCA1_Day14+DMSO-BRCA1_Day14+BMN673	DevJackson2018	GeCKO_v1
NAPB	0.05	0.529	0.05	0.528	0	DevJackson2018_BRCA1_Day14+DMSO-BRCA1_Day14+BMN673	DevJackson2018	GeCKO_v1
OR4K1	0.05	0.529	0.05	0.528	0	DevJackson2018_BRCA1_Day14+DMSO-BRCA1_Day14+BMN673	DevJackson2018	GeCKO_v1
MYO7A	0.05	0.529	0.05	0.528	0	DevJackson2018_BRCA1_Day14+DMSO-BRCA1_Day14+BMN673	DevJackson2018	GeCKO_v1
NPNT	0.05	0.529	0.05	0.528	0	DevJackson2018_BRCA1_Day14+DMSO-BRCA1_Day14+BMN673	DevJackson2018	GeCKO_v1
OR4K17	0.05	0.529	0.05	0.528	0	DevJackson2018_BRCA1_Day14+DMSO-BRCA1_Day14+BMN673	DevJackson2018	GeCKO_v1
OR3A1	0.05	0.529	0.05	0.528	0	DevJackson2018_BRCA1_Day14+DMSO-BRCA1_Day14+BMN673	DevJackson2018	GeCKO_v1
NPM3	0.05	0.529	0.05	0.528	0	DevJackson2018_BRCA1_Day14+DMSO-BRCA1_Day14+BMN673	DevJackson2018	GeCKO_v1
NPM2	0.05	0.529	0.05	0.528	0	DevJackson2018_BRCA1_Day14+DMSO-BRCA1_Day14+BMN673	DevJackson2018	GeCKO_v1
NPSR1	0.05	0.529	0.05	0.528	0	DevJackson2018_BRCA1_Day14+DMSO-BRCA1_Day14+BMN673	DevJackson2018	GeCKO_v1
OR4L1	0.05	0.529	0.05	0.528	0	DevJackson2018_BRCA1_Day14+DMSO-BRCA1_Day14+BMN673	DevJackson2018	GeCKO_v1
OR4M1	0.05	0.529	0.05	0.528	0	DevJackson2018_BRCA1_Day14+DMSO-BRCA1_Day14+BMN673	DevJackson2018	GeCKO_v1
OR4M2	0.05	0.529	0.05	0.528	0	DevJackson2018_BRCA1_Day14+DMSO-BRCA1_Day14+BMN673	DevJackson2018	GeCKO_v1
NPLOC4	0.05	0.529	0.05	0.528	0	DevJackson2018_BRCA1_Day14+DMSO-BRCA1_Day14+BMN673	DevJackson2018	GeCKO_v1
OR4N2	0.05	0.529	0.05	0.528	0	DevJackson2018_BRCA1_Day14+DMSO-BRCA1_Day14+BMN673	DevJackson2018	GeCKO_v1
NPPB	0.05	0.529	0.05	0.528	0	DevJackson2018_BRCA1_Day14+DMSO-BRCA1_Day14+BMN673	DevJackson2018	GeCKO_v1
NPHS2	0.05	0.529	0.05	0.528	0	DevJackson2018_BRCA1_Day14+DMSO-BRCA1_Day14+BMN673	DevJackson2018	GeCKO_v1
OR52B4	0.05	0.529	0.05	0.528	0	DevJackson2018_BRCA1_Day14+DMSO-BRCA1_Day14+BMN673	DevJackson2018	GeCKO_v1
OR52A5	0.05	0.529	0.05	0.528	0	DevJackson2018_BRCA1_Day14+DMSO-BRCA1_Day14+BMN673	DevJackson2018	GeCKO_v1
MSC	0.05	0.529	0.05	0.528	0	DevJackson2018_BRCA1_Day14+DMSO-BRCA1_Day14+BMN673	DevJackson2018	GeCKO_v1
NPR3	0.05	0.529	0.05	0.528	0	DevJackson2018_BRCA1_Day14+DMSO-BRCA1_Day14+BMN673	DevJackson2018	GeCKO_v1
OR3A3	0.05	0.529	0.05	0.528	0	DevJackson2018_BRCA1_Day14+DMSO-BRCA1_Day14+BMN673	DevJackson2018	GeCKO_v1
OR4A47	0.05	0.529	0.05	0.528	0	DevJackson2018_BRCA1_Day14+DMSO-BRCA1_Day14+BMN673	DevJackson2018	GeCKO_v1
OR4B1	0.05	0.529	0.05	0.528	0	DevJackson2018_BRCA1_Day14+DMSO-BRCA1_Day14+BMN673	DevJackson2018	GeCKO_v1
OR52B2	0.05	0.529	0.05	0.528	0	DevJackson2018_BRCA1_Day14+DMSO-BRCA1_Day14+BMN673	DevJackson2018	GeCKO_v1
OR4C11	0.05	0.529	0.05	0.528	0	DevJackson2018_BRCA1_Day14+DMSO-BRCA1_Day14+BMN673	DevJackson2018	GeCKO_v1
OR4C13	0.05	0.529	0.05	0.528	0	DevJackson2018_BRCA1_Day14+DMSO-BRCA1_Day14+BMN673	DevJackson2018	GeCKO_v1
OR4C16	0.05	0.529	0.05	0.528	0	DevJackson2018_BRCA1_Day14+DMSO-BRCA1_Day14+BMN673	DevJackson2018	GeCKO_v1
OR4C3	0.05	0.529	0.05	0.528	0	DevJackson2018_BRCA1_Day14+DMSO-BRCA1_Day14+BMN673	DevJackson2018	GeCKO_v1
OR4D1	0.05	0.529	0.05	0.528	0	DevJackson2018_BRCA1_Day14+DMSO-BRCA1_Day14+BMN673	DevJackson2018	GeCKO_v1
MYO9B	0.05	0.529	0.05	0.528	0	DevJackson2018_BRCA1_Day14+DMSO-BRCA1_Day14+BMN673	DevJackson2018	GeCKO_v1
OR8B3	0.05	0.529	0.05	0.528	0	DevJackson2018_BRCA1_Day14+DMSO-BRCA1_Day14+BMN673	DevJackson2018	GeCKO_v1
OR4N5	0.05	0.529	0.05	0.528	0	DevJackson2018_BRCA1_Day14+DMSO-BRCA1_Day14+BMN673	DevJackson2018	GeCKO_v1
OR4Q3	0.05	0.529	0.05	0.528	0	DevJackson2018_BRCA1_Day14+DMSO-BRCA1_Day14+BMN673	DevJackson2018	GeCKO_v1
NPR1	0.05	0.529	0.05	0.528	0	DevJackson2018_BRCA1_Day14+DMSO-BRCA1_Day14+BMN673	DevJackson2018	GeCKO_v1
OR4D10	0.05	0.529	0.05	0.528	0	DevJackson2018_BRCA1_Day14+DMSO-BRCA1_Day14+BMN673	DevJackson2018	GeCKO_v1
OR2W3	0.05	0.529	0.05	0.528	0	DevJackson2018_BRCA1_Day14+DMSO-BRCA1_Day14+BMN673	DevJackson2018	GeCKO_v1
OR52E4	0.05	0.529	0.05	0.528	0	DevJackson2018_BRCA1_Day14+DMSO-BRCA1_Day14+BMN673	DevJackson2018	GeCKO_v1
MYO3B	0.05	0.529	0.05	0.528	0	DevJackson2018_BRCA1_Day14+DMSO-BRCA1_Day14+BMN673	DevJackson2018	GeCKO_v1
NAPEPLD	0.05	0.529	0.05	0.528	0	DevJackson2018_BRCA1_Day14+DMSO-BRCA1_Day14+BMN673	DevJackson2018	GeCKO_v1
OR52K2	0.05	0.529	0.05	0.528	0	DevJackson2018_BRCA1_Day14+DMSO-BRCA1_Day14+BMN673	DevJackson2018	GeCKO_v1
MYO3A	0.05	0.529	0.05	0.528	0	DevJackson2018_BRCA1_Day14+DMSO-BRCA1_Day14+BMN673	DevJackson2018	GeCKO_v1
NAPRT	0.05	0.529	0.05	0.528	0	DevJackson2018_BRCA1_Day14+DMSO-BRCA1_Day14+BMN673	DevJackson2018	GeCKO_v1
OR51A4	0.05	0.529	0.05	0.528	0	DevJackson2018_BRCA1_Day14+DMSO-BRCA1_Day14+BMN673	DevJackson2018	GeCKO_v1
OR52L1	0.05	0.529	0.05	0.528	0	DevJackson2018_BRCA1_Day14+DMSO-BRCA1_Day14+BMN673	DevJackson2018	GeCKO_v1
OR52N2	0.05	0.529	0.05	0.528	0	DevJackson2018_BRCA1_Day14+DMSO-BRCA1_Day14+BMN673	DevJackson2018	GeCKO_v1
OR51A2	0.05	0.529	0.05	0.528	0	DevJackson2018_BRCA1_Day14+DMSO-BRCA1_Day14+BMN673	DevJackson2018	GeCKO_v1
NPHP4	0.05	0.529	0.05	0.528	0	DevJackson2018_BRCA1_Day14+DMSO-BRCA1_Day14+BMN673	DevJackson2018	GeCKO_v1
MYO1H	0.05	0.529	0.05	0.528	0	DevJackson2018_BRCA1_Day14+DMSO-BRCA1_Day14+BMN673	DevJackson2018	GeCKO_v1
OR52A1	0.05	0.529	0.05	0.528	0	DevJackson2018_BRCA1_Day14+DMSO-BRCA1_Day14+BMN673	DevJackson2018	GeCKO_v1
OR4P4	0.05	0.529	0.05	0.528	0	DevJackson2018_BRCA1_Day14+DMSO-BRCA1_Day14+BMN673	DevJackson2018	GeCKO_v1
OR51V1	0.05	0.529	0.05	0.528	0	DevJackson2018_BRCA1_Day14+DMSO-BRCA1_Day14+BMN673	DevJackson2018	GeCKO_v1
OR51S1	0.05	0.529	0.05	0.528	0	DevJackson2018_BRCA1_Day14+DMSO-BRCA1_Day14+BMN673	DevJackson2018	GeCKO_v1
OR4S1	0.05	0.529	0.05	0.528	0	DevJackson2018_BRCA1_Day14+DMSO-BRCA1_Day14+BMN673	DevJackson2018	GeCKO_v1
OR4S2	0.05	0.529	0.05	0.528	0	DevJackson2018_BRCA1_Day14+DMSO-BRCA1_Day14+BMN673	DevJackson2018	GeCKO_v1
OR52M1	0.05	0.529	0.05	0.528	0	DevJackson2018_BRCA1_Day14+DMSO-BRCA1_Day14+BMN673	DevJackson2018	GeCKO_v1
OR51B2	0.05	0.529	0.05	0.528	0	DevJackson2018_BRCA1_Day14+DMSO-BRCA1_Day14+BMN673	DevJackson2018	GeCKO_v1
MYH14	0.05	0.529	0.05	0.528	0	DevJackson2018_BRCA1_Day14+DMSO-BRCA1_Day14+BMN673	DevJackson2018	GeCKO_v1
OR52E2	0.05	0.529	0.05	0.528	0	DevJackson2018_BRCA1_Day14+DMSO-BRCA1_Day14+BMN673	DevJackson2018	GeCKO_v1
OR51B6	0.05	0.529	0.05	0.528	0	DevJackson2018_BRCA1_Day14+DMSO-BRCA1_Day14+BMN673	DevJackson2018	GeCKO_v1
OR51D1	0.05	0.529	0.05	0.528	0	DevJackson2018_BRCA1_Day14+DMSO-BRCA1_Day14+BMN673	DevJackson2018	GeCKO_v1
OR51E1	0.05	0.529	0.05	0.528	0	DevJackson2018_BRCA1_Day14+DMSO-BRCA1_Day14+BMN673	DevJackson2018	GeCKO_v1
NPHS1	0.05	0.529	0.05	0.528	0	DevJackson2018_BRCA1_Day14+DMSO-BRCA1_Day14+BMN673	DevJackson2018	GeCKO_v1
OR51G1	0.05	0.529	0.05	0.528	0	DevJackson2018_BRCA1_Day14+DMSO-BRCA1_Day14+BMN673	DevJackson2018	GeCKO_v1
OR51I1	0.05	0.529	0.05	0.528	0	DevJackson2018_BRCA1_Day14+DMSO-BRCA1_Day14+BMN673	DevJackson2018	GeCKO_v1
OR51I2	0.05	0.529	0.05	0.528	0	DevJackson2018_BRCA1_Day14+DMSO-BRCA1_Day14+BMN673	DevJackson2018	GeCKO_v1
MYO5B	0.05	0.529	0.05	0.528	0	DevJackson2018_BRCA1_Day14+DMSO-BRCA1_Day14+BMN673	DevJackson2018	GeCKO_v1
OR51A7	0.05	0.529	0.05	0.528	0	DevJackson2018_BRCA1_Day14+DMSO-BRCA1_Day14+BMN673	DevJackson2018	GeCKO_v1
OR51Q1	0.05	0.529	0.05	0.528	0	DevJackson2018_BRCA1_Day14+DMSO-BRCA1_Day14+BMN673	DevJackson2018	GeCKO_v1
MYO5A	0.05	0.529	0.05	0.528	0	DevJackson2018_BRCA1_Day14+DMSO-BRCA1_Day14+BMN673	DevJackson2018	GeCKO_v1
OR2W1	0.05	0.529	0.05	0.528	0	DevJackson2018_BRCA1_Day14+DMSO-BRCA1_Day14+BMN673	DevJackson2018	GeCKO_v1
OR8B4	0.05	0.529	0.05	0.528	0	DevJackson2018_BRCA1_Day14+DMSO-BRCA1_Day14+BMN673	DevJackson2018	GeCKO_v1
OR8D1	0.05	0.529	0.05	0.528	0	DevJackson2018_BRCA1_Day14+DMSO-BRCA1_Day14+BMN673	DevJackson2018	GeCKO_v1
P2RX2	0.05	0.529	0.05	0.528	0	DevJackson2018_BRCA1_Day14+DMSO-BRCA1_Day14+BMN673	DevJackson2018	GeCKO_v1
P2RX3	0.05	0.529	0.05	0.528	0	DevJackson2018_BRCA1_Day14+DMSO-BRCA1_Day14+BMN673	DevJackson2018	GeCKO_v1
MPG	0.05	0.529	0.05	0.528	0	DevJackson2018_BRCA1_Day14+DMSO-BRCA1_Day14+BMN673	DevJackson2018	GeCKO_v1
P2RX1	0.05	0.529	0.05	0.528	0	DevJackson2018_BRCA1_Day14+DMSO-BRCA1_Day14+BMN673	DevJackson2018	GeCKO_v1
P2RY14	0.05	0.529	0.05	0.528	0	DevJackson2018_BRCA1_Day14+DMSO-BRCA1_Day14+BMN673	DevJackson2018	GeCKO_v1
P2RY2	0.05	0.529	0.05	0.528	0	DevJackson2018_BRCA1_Day14+DMSO-BRCA1_Day14+BMN673	DevJackson2018	GeCKO_v1
P2RY4	0.05	0.529	0.05	0.528	0	DevJackson2018_BRCA1_Day14+DMSO-BRCA1_Day14+BMN673	DevJackson2018	GeCKO_v1
P2RY6	0.05	0.529	0.05	0.528	0	DevJackson2018_BRCA1_Day14+DMSO-BRCA1_Day14+BMN673	DevJackson2018	GeCKO_v1
P3H1	0.05	0.529	0.05	0.528	0	DevJackson2018_BRCA1_Day14+DMSO-BRCA1_Day14+BMN673	DevJackson2018	GeCKO_v1
P3H2	0.05	0.529	0.05	0.528	0	DevJackson2018_BRCA1_Day14+DMSO-BRCA1_Day14+BMN673	DevJackson2018	GeCKO_v1
PAGE5	0.05	0.529	0.05	0.528	0	DevJackson2018_BRCA1_Day14+DMSO-BRCA1_Day14+BMN673	DevJackson2018	GeCKO_v1
P3H4	0.05	0.529	0.05	0.528	0	DevJackson2018_BRCA1_Day14+DMSO-BRCA1_Day14+BMN673	DevJackson2018	GeCKO_v1
NOSIP	0.05	0.529	0.05	0.528	0	DevJackson2018_BRCA1_Day14+DMSO-BRCA1_Day14+BMN673	DevJackson2018	GeCKO_v1
OXTR	0.05	0.529	0.05	0.528	0	DevJackson2018_BRCA1_Day14+DMSO-BRCA1_Day14+BMN673	DevJackson2018	GeCKO_v1
NOVA1	0.05	0.529	0.05	0.528	0	DevJackson2018_BRCA1_Day14+DMSO-BRCA1_Day14+BMN673	DevJackson2018	GeCKO_v1
MYH6	0.05	0.529	0.05	0.528	0	DevJackson2018_BRCA1_Day14+DMSO-BRCA1_Day14+BMN673	DevJackson2018	GeCKO_v1
MYH4	0.05	0.529	0.05	0.528	0	DevJackson2018_BRCA1_Day14+DMSO-BRCA1_Day14+BMN673	DevJackson2018	GeCKO_v1
OTULINL	0.05	0.529	0.05	0.528	0	DevJackson2018_BRCA1_Day14+DMSO-BRCA1_Day14+BMN673	DevJackson2018	GeCKO_v1
MYH3	0.05	0.529	0.05	0.528	0	DevJackson2018_BRCA1_Day14+DMSO-BRCA1_Day14+BMN673	DevJackson2018	GeCKO_v1
P4HA2	0.05	0.529	0.05	0.528	0	DevJackson2018_BRCA1_Day14+DMSO-BRCA1_Day14+BMN673	DevJackson2018	GeCKO_v1
OVCA2	0.05	0.529	0.05	0.528	0	DevJackson2018_BRCA1_Day14+DMSO-BRCA1_Day14+BMN673	DevJackson2018	GeCKO_v1
OVOL1	0.05	0.529	0.05	0.528	0	DevJackson2018_BRCA1_Day14+DMSO-BRCA1_Day14+BMN673	DevJackson2018	GeCKO_v1
OXSM	0.05	0.529	0.05	0.528	0	DevJackson2018_BRCA1_Day14+DMSO-BRCA1_Day14+BMN673	DevJackson2018	GeCKO_v1
OXA1L	0.05	0.529	0.05	0.528	0	DevJackson2018_BRCA1_Day14+DMSO-BRCA1_Day14+BMN673	DevJackson2018	GeCKO_v1
MYH2	0.05	0.529	0.05	0.528	0	DevJackson2018_BRCA1_Day14+DMSO-BRCA1_Day14+BMN673	DevJackson2018	GeCKO_v1
OXCT2	0.05	0.529	0.05	0.528	0	DevJackson2018_BRCA1_Day14+DMSO-BRCA1_Day14+BMN673	DevJackson2018	GeCKO_v1
OXER1	0.05	0.529	0.05	0.528	0	DevJackson2018_BRCA1_Day14+DMSO-BRCA1_Day14+BMN673	DevJackson2018	GeCKO_v1
OXLD1	0.05	0.529	0.05	0.528	0	DevJackson2018_BRCA1_Day14+DMSO-BRCA1_Day14+BMN673	DevJackson2018	GeCKO_v1
NAT10	0.05	0.529	0.05	0.528	0	DevJackson2018_BRCA1_Day14+DMSO-BRCA1_Day14+BMN673	DevJackson2018	GeCKO_v1
NOTCH3	0.05	0.529	0.05	0.528	0	DevJackson2018_BRCA1_Day14+DMSO-BRCA1_Day14+BMN673	DevJackson2018	GeCKO_v1
OXR1	0.05	0.529	0.05	0.528	0	DevJackson2018_BRCA1_Day14+DMSO-BRCA1_Day14+BMN673	DevJackson2018	GeCKO_v1
OVOL2	0.05	0.529	0.05	0.528	0	DevJackson2018_BRCA1_Day14+DMSO-BRCA1_Day14+BMN673	DevJackson2018	GeCKO_v1
P4HB	0.05	0.529	0.05	0.528	0	DevJackson2018_BRCA1_Day14+DMSO-BRCA1_Day14+BMN673	DevJackson2018	GeCKO_v1
PA2G4	0.05	0.529	0.05	0.528	0	DevJackson2018_BRCA1_Day14+DMSO-BRCA1_Day14+BMN673	DevJackson2018	GeCKO_v1
PAFAH1B3	0.05	0.529	0.05	0.528	0	DevJackson2018_BRCA1_Day14+DMSO-BRCA1_Day14+BMN673	DevJackson2018	GeCKO_v1
PAFAH2	0.05	0.529	0.05	0.528	0	DevJackson2018_BRCA1_Day14+DMSO-BRCA1_Day14+BMN673	DevJackson2018	GeCKO_v1
PAG1	0.05	0.529	0.05	0.528	0	DevJackson2018_BRCA1_Day14+DMSO-BRCA1_Day14+BMN673	DevJackson2018	GeCKO_v1
PAGE1	0.05	0.529	0.05	0.528	0	DevJackson2018_BRCA1_Day14+DMSO-BRCA1_Day14+BMN673	DevJackson2018	GeCKO_v1
NOP9	0.05	0.529	0.05	0.528	0	DevJackson2018_BRCA1_Day14+DMSO-BRCA1_Day14+BMN673	DevJackson2018	GeCKO_v1
NOXO1	0.05	0.529	0.05	0.528	0	DevJackson2018_BRCA1_Day14+DMSO-BRCA1_Day14+BMN673	DevJackson2018	GeCKO_v1
PAF1	0.05	0.529	0.05	0.528	0	DevJackson2018_BRCA1_Day14+DMSO-BRCA1_Day14+BMN673	DevJackson2018	GeCKO_v1
PAIP1	0.05	0.529	0.05	0.528	0	DevJackson2018_BRCA1_Day14+DMSO-BRCA1_Day14+BMN673	DevJackson2018	GeCKO_v1
PAIP2B	0.05	0.529	0.05	0.528	0	DevJackson2018_BRCA1_Day14+DMSO-BRCA1_Day14+BMN673	DevJackson2018	GeCKO_v1
PAK1	0.05	0.529	0.05	0.528	0	DevJackson2018_BRCA1_Day14+DMSO-BRCA1_Day14+BMN673	DevJackson2018	GeCKO_v1
PAK2	0.05	0.529	0.05	0.528	0	DevJackson2018_BRCA1_Day14+DMSO-BRCA1_Day14+BMN673	DevJackson2018	GeCKO_v1
NOP56	0.05	0.529	0.05	0.528	0	DevJackson2018_BRCA1_Day14+DMSO-BRCA1_Day14+BMN673	DevJackson2018	GeCKO_v1
PAK6-AS1	0.05	0.529	0.05	0.528	0	DevJackson2018_BRCA1_Day14+DMSO-BRCA1_Day14+BMN673	DevJackson2018	GeCKO_v1
PAH	0.05	0.529	0.05	0.528	0	DevJackson2018_BRCA1_Day14+DMSO-BRCA1_Day14+BMN673	DevJackson2018	GeCKO_v1
PALD1	0.05	0.529	0.05	0.528	0	DevJackson2018_BRCA1_Day14+DMSO-BRCA1_Day14+BMN673	DevJackson2018	GeCKO_v1
PAEP	0.05	0.529	0.05	0.528	0	DevJackson2018_BRCA1_Day14+DMSO-BRCA1_Day14+BMN673	DevJackson2018	GeCKO_v1
PADI4	0.05	0.529	0.05	0.528	0	DevJackson2018_BRCA1_Day14+DMSO-BRCA1_Day14+BMN673	DevJackson2018	GeCKO_v1
MYH11	0.05	0.529	0.05	0.528	0	DevJackson2018_BRCA1_Day14+DMSO-BRCA1_Day14+BMN673	DevJackson2018	GeCKO_v1
PABIR1	0.05	0.529	0.05	0.528	0	DevJackson2018_BRCA1_Day14+DMSO-BRCA1_Day14+BMN673	DevJackson2018	GeCKO_v1
PABIR2	0.05	0.529	0.05	0.528	0	DevJackson2018_BRCA1_Day14+DMSO-BRCA1_Day14+BMN673	DevJackson2018	GeCKO_v1
PABIR3	0.05	0.529	0.05	0.528	0	DevJackson2018_BRCA1_Day14+DMSO-BRCA1_Day14+BMN673	DevJackson2018	GeCKO_v1
MYH10	0.05	0.529	0.05	0.528	0	DevJackson2018_BRCA1_Day14+DMSO-BRCA1_Day14+BMN673	DevJackson2018	GeCKO_v1
PABPC1	0.05	0.529	0.05	0.528	0	DevJackson2018_BRCA1_Day14+DMSO-BRCA1_Day14+BMN673	DevJackson2018	GeCKO_v1
OTULIN	0.05	0.529	0.05	0.528	0	DevJackson2018_BRCA1_Day14+DMSO-BRCA1_Day14+BMN673	DevJackson2018	GeCKO_v1
NOP58	0.05	0.529	0.05	0.528	0	DevJackson2018_BRCA1_Day14+DMSO-BRCA1_Day14+BMN673	DevJackson2018	GeCKO_v1
PABPC5	0.05	0.529	0.05	0.528	0	DevJackson2018_BRCA1_Day14+DMSO-BRCA1_Day14+BMN673	DevJackson2018	GeCKO_v1
OTUD7B	0.05	0.529	0.05	0.528	0	DevJackson2018_BRCA1_Day14+DMSO-BRCA1_Day14+BMN673	DevJackson2018	GeCKO_v1
MYG1	0.05	0.529	0.05	0.528	0	DevJackson2018_BRCA1_Day14+DMSO-BRCA1_Day14+BMN673	DevJackson2018	GeCKO_v1
PACC1	0.05	0.529	0.05	0.528	0	DevJackson2018_BRCA1_Day14+DMSO-BRCA1_Day14+BMN673	DevJackson2018	GeCKO_v1
PACRG	0.05	0.529	0.05	0.528	0	DevJackson2018_BRCA1_Day14+DMSO-BRCA1_Day14+BMN673	DevJackson2018	GeCKO_v1
PACRGL	0.05	0.529	0.05	0.528	0	DevJackson2018_BRCA1_Day14+DMSO-BRCA1_Day14+BMN673	DevJackson2018	GeCKO_v1
PACS1	0.05	0.529	0.05	0.528	0	DevJackson2018_BRCA1_Day14+DMSO-BRCA1_Day14+BMN673	DevJackson2018	GeCKO_v1
PACSIN1	0.05	0.529	0.05	0.528	0	DevJackson2018_BRCA1_Day14+DMSO-BRCA1_Day14+BMN673	DevJackson2018	GeCKO_v1
PACSIN3	0.05	0.529	0.05	0.528	0	DevJackson2018_BRCA1_Day14+DMSO-BRCA1_Day14+BMN673	DevJackson2018	GeCKO_v1
PADI2	0.05	0.529	0.05	0.528	0	DevJackson2018_BRCA1_Day14+DMSO-BRCA1_Day14+BMN673	DevJackson2018	GeCKO_v1
MYF6	0.05	0.529	0.05	0.528	0	DevJackson2018_BRCA1_Day14+DMSO-BRCA1_Day14+BMN673	DevJackson2018	GeCKO_v1
PABPN1L	0.05	0.529	0.05	0.528	0	DevJackson2018_BRCA1_Day14+DMSO-BRCA1_Day14+BMN673	DevJackson2018	GeCKO_v1
OTUD7A	0.05	0.529	0.05	0.528	0	DevJackson2018_BRCA1_Day14+DMSO-BRCA1_Day14+BMN673	DevJackson2018	GeCKO_v1
MYL7	0.05	0.529	0.05	0.528	0	DevJackson2018_BRCA1_Day14+DMSO-BRCA1_Day14+BMN673	DevJackson2018	GeCKO_v1
OR9Q1	0.05	0.529	0.05	0.528	0	DevJackson2018_BRCA1_Day14+DMSO-BRCA1_Day14+BMN673	DevJackson2018	GeCKO_v1
OR9Q2	0.05	0.529	0.05	0.528	0	DevJackson2018_BRCA1_Day14+DMSO-BRCA1_Day14+BMN673	DevJackson2018	GeCKO_v1
ORAI2	0.05	0.529	0.05	0.528	0	DevJackson2018_BRCA1_Day14+DMSO-BRCA1_Day14+BMN673	DevJackson2018	GeCKO_v1
NPAP1	0.05	0.529	0.05	0.528	0	DevJackson2018_BRCA1_Day14+DMSO-BRCA1_Day14+BMN673	DevJackson2018	GeCKO_v1
ORC2	0.05	0.529	0.05	0.528	0	DevJackson2018_BRCA1_Day14+DMSO-BRCA1_Day14+BMN673	DevJackson2018	GeCKO_v1
ORC3	0.05	0.529	0.05	0.528	0	DevJackson2018_BRCA1_Day14+DMSO-BRCA1_Day14+BMN673	DevJackson2018	GeCKO_v1
MYH7	0.05	0.529	0.05	0.528	0	DevJackson2018_BRCA1_Day14+DMSO-BRCA1_Day14+BMN673	DevJackson2018	GeCKO_v1
ORC4	0.05	0.529	0.05	0.528	0	DevJackson2018_BRCA1_Day14+DMSO-BRCA1_Day14+BMN673	DevJackson2018	GeCKO_v1
NPAS2	0.05	0.529	0.05	0.528	0	DevJackson2018_BRCA1_Day14+DMSO-BRCA1_Day14+BMN673	DevJackson2018	GeCKO_v1
MYL9	0.05	0.529	0.05	0.528	0	DevJackson2018_BRCA1_Day14+DMSO-BRCA1_Day14+BMN673	DevJackson2018	GeCKO_v1
ORC6	0.05	0.529	0.05	0.528	0	DevJackson2018_BRCA1_Day14+DMSO-BRCA1_Day14+BMN673	DevJackson2018	GeCKO_v1
ORM1	0.05	0.529	0.05	0.528	0	DevJackson2018_BRCA1_Day14+DMSO-BRCA1_Day14+BMN673	DevJackson2018	GeCKO_v1
ORM2	0.05	0.529	0.05	0.528	0	DevJackson2018_BRCA1_Day14+DMSO-BRCA1_Day14+BMN673	DevJackson2018	GeCKO_v1
ORMDL1	0.05	0.529	0.05	0.528	0	DevJackson2018_BRCA1_Day14+DMSO-BRCA1_Day14+BMN673	DevJackson2018	GeCKO_v1
ORMDL2	0.05	0.529	0.05	0.528	0	DevJackson2018_BRCA1_Day14+DMSO-BRCA1_Day14+BMN673	DevJackson2018	GeCKO_v1
ORMDL3	0.05	0.529	0.05	0.528	0	DevJackson2018_BRCA1_Day14+DMSO-BRCA1_Day14+BMN673	DevJackson2018	GeCKO_v1
OS9	0.05	0.529	0.05	0.528	0	DevJackson2018_BRCA1_Day14+DMSO-BRCA1_Day14+BMN673	DevJackson2018	GeCKO_v1
OSBP2	0.05	0.529	0.05	0.528	0	DevJackson2018_BRCA1_Day14+DMSO-BRCA1_Day14+BMN673	DevJackson2018	GeCKO_v1
OR8K1	0.05	0.529	0.05	0.528	0	DevJackson2018_BRCA1_Day14+DMSO-BRCA1_Day14+BMN673	DevJackson2018	GeCKO_v1
OR9I1	0.05	0.529	0.05	0.528	0	DevJackson2018_BRCA1_Day14+DMSO-BRCA1_Day14+BMN673	DevJackson2018	GeCKO_v1
OR9G4	0.05	0.529	0.05	0.528	0	DevJackson2018_BRCA1_Day14+DMSO-BRCA1_Day14+BMN673	DevJackson2018	GeCKO_v1
OR8J3	0.05	0.529	0.05	0.528	0	DevJackson2018_BRCA1_Day14+DMSO-BRCA1_Day14+BMN673	DevJackson2018	GeCKO_v1
OR8D2	0.05	0.529	0.05	0.528	0	DevJackson2018_BRCA1_Day14+DMSO-BRCA1_Day14+BMN673	DevJackson2018	GeCKO_v1
OR8D4	0.05	0.529	0.05	0.528	0	DevJackson2018_BRCA1_Day14+DMSO-BRCA1_Day14+BMN673	DevJackson2018	GeCKO_v1
OR8H1	0.05	0.529	0.05	0.528	0	DevJackson2018_BRCA1_Day14+DMSO-BRCA1_Day14+BMN673	DevJackson2018	GeCKO_v1
OR8H2	0.05	0.529	0.05	0.528	0	DevJackson2018_BRCA1_Day14+DMSO-BRCA1_Day14+BMN673	DevJackson2018	GeCKO_v1
NPAS4	0.05	0.529	0.05	0.528	0	DevJackson2018_BRCA1_Day14+DMSO-BRCA1_Day14+BMN673	DevJackson2018	GeCKO_v1
OR8H3	0.05	0.529	0.05	0.528	0	DevJackson2018_BRCA1_Day14+DMSO-BRCA1_Day14+BMN673	DevJackson2018	GeCKO_v1
OR8I2	0.05	0.529	0.05	0.528	0	DevJackson2018_BRCA1_Day14+DMSO-BRCA1_Day14+BMN673	DevJackson2018	GeCKO_v1
OR8J1	0.05	0.529	0.05	0.528	0	DevJackson2018_BRCA1_Day14+DMSO-BRCA1_Day14+BMN673	DevJackson2018	GeCKO_v1
OR8K3	0.05	0.529	0.05	0.528	0	DevJackson2018_BRCA1_Day14+DMSO-BRCA1_Day14+BMN673	DevJackson2018	GeCKO_v1
NWD1	0.05	0.529	0.05	0.528	0	DevJackson2018_BRCA1_Day14+DMSO-BRCA1_Day14+BMN673	DevJackson2018	GeCKO_v1
OR8K5	0.05	0.529	0.05	0.528	0	DevJackson2018_BRCA1_Day14+DMSO-BRCA1_Day14+BMN673	DevJackson2018	GeCKO_v1
OR8S1	0.05	0.529	0.05	0.528	0	DevJackson2018_BRCA1_Day14+DMSO-BRCA1_Day14+BMN673	DevJackson2018	GeCKO_v1
OR8U3	0.05	0.529	0.05	0.528	0	DevJackson2018_BRCA1_Day14+DMSO-BRCA1_Day14+BMN673	DevJackson2018	GeCKO_v1
NPAS1	0.05	0.529	0.05	0.528	0	DevJackson2018_BRCA1_Day14+DMSO-BRCA1_Day14+BMN673	DevJackson2018	GeCKO_v1
MYLK	0.05	0.529	0.05	0.528	0	DevJackson2018_BRCA1_Day14+DMSO-BRCA1_Day14+BMN673	DevJackson2018	GeCKO_v1
MYLIP	0.05	0.529	0.05	0.528	0	DevJackson2018_BRCA1_Day14+DMSO-BRCA1_Day14+BMN673	DevJackson2018	GeCKO_v1
OR8B8	0.05	0.529	0.05	0.528	0	DevJackson2018_BRCA1_Day14+DMSO-BRCA1_Day14+BMN673	DevJackson2018	GeCKO_v1
OSBPL11	0.05	0.529	0.05	0.528	0	DevJackson2018_BRCA1_Day14+DMSO-BRCA1_Day14+BMN673	DevJackson2018	GeCKO_v1
OSTF1	0.05	0.529	0.05	0.528	0	DevJackson2018_BRCA1_Day14+DMSO-BRCA1_Day14+BMN673	DevJackson2018	GeCKO_v1
OSTM1	0.05	0.529	0.05	0.528	0	DevJackson2018_BRCA1_Day14+DMSO-BRCA1_Day14+BMN673	DevJackson2018	GeCKO_v1
OSTN	0.05	0.529	0.05	0.528	0	DevJackson2018_BRCA1_Day14+DMSO-BRCA1_Day14+BMN673	DevJackson2018	GeCKO_v1
OTC	0.05	0.529	0.05	0.528	0	DevJackson2018_BRCA1_Day14+DMSO-BRCA1_Day14+BMN673	DevJackson2018	GeCKO_v1
OTOA	0.05	0.529	0.05	0.528	0	DevJackson2018_BRCA1_Day14+DMSO-BRCA1_Day14+BMN673	DevJackson2018	GeCKO_v1
OTOF	0.05	0.529	0.05	0.528	0	DevJackson2018_BRCA1_Day14+DMSO-BRCA1_Day14+BMN673	DevJackson2018	GeCKO_v1
OTOL1	0.05	0.529	0.05	0.528	0	DevJackson2018_BRCA1_Day14+DMSO-BRCA1_Day14+BMN673	DevJackson2018	GeCKO_v1
MYL1	0.05	0.529	0.05	0.528	0	DevJackson2018_BRCA1_Day14+DMSO-BRCA1_Day14+BMN673	DevJackson2018	GeCKO_v1
MYH9	0.05	0.529	0.05	0.528	0	DevJackson2018_BRCA1_Day14+DMSO-BRCA1_Day14+BMN673	DevJackson2018	GeCKO_v1
OTOP1	0.05	0.529	0.05	0.528	0	DevJackson2018_BRCA1_Day14+DMSO-BRCA1_Day14+BMN673	DevJackson2018	GeCKO_v1
NASP	0.05	0.529	0.05	0.528	0	DevJackson2018_BRCA1_Day14+DMSO-BRCA1_Day14+BMN673	DevJackson2018	GeCKO_v1
OTP	0.05	0.529	0.05	0.528	0	DevJackson2018_BRCA1_Day14+DMSO-BRCA1_Day14+BMN673	DevJackson2018	GeCKO_v1
OSBPL5	0.05	0.529	0.05	0.528	0	DevJackson2018_BRCA1_Day14+DMSO-BRCA1_Day14+BMN673	DevJackson2018	GeCKO_v1
OTUD3	0.05	0.529	0.05	0.528	0	DevJackson2018_BRCA1_Day14+DMSO-BRCA1_Day14+BMN673	DevJackson2018	GeCKO_v1
OTUD4	0.05	0.529	0.05	0.528	0	DevJackson2018_BRCA1_Day14+DMSO-BRCA1_Day14+BMN673	DevJackson2018	GeCKO_v1
OTUD5	0.05	0.529	0.05	0.528	0	DevJackson2018_BRCA1_Day14+DMSO-BRCA1_Day14+BMN673	DevJackson2018	GeCKO_v1
OTUD6A	0.05	0.529	0.05	0.528	0	DevJackson2018_BRCA1_Day14+DMSO-BRCA1_Day14+BMN673	DevJackson2018	GeCKO_v1
OSTC	0.05	0.529	0.05	0.528	0	DevJackson2018_BRCA1_Day14+DMSO-BRCA1_Day14+BMN673	DevJackson2018	GeCKO_v1
OSBPL1A	0.05	0.529	0.05	0.528	0	DevJackson2018_BRCA1_Day14+DMSO-BRCA1_Day14+BMN673	DevJackson2018	GeCKO_v1
OST4	0.05	0.529	0.05	0.528	0	DevJackson2018_BRCA1_Day14+DMSO-BRCA1_Day14+BMN673	DevJackson2018	GeCKO_v1
OSR1	0.05	0.529	0.05	0.528	0	DevJackson2018_BRCA1_Day14+DMSO-BRCA1_Day14+BMN673	DevJackson2018	GeCKO_v1
OTUB2	0.05	0.529	0.05	0.528	0	DevJackson2018_BRCA1_Day14+DMSO-BRCA1_Day14+BMN673	DevJackson2018	GeCKO_v1
OSBPL3	0.05	0.529	0.05	0.528	0	DevJackson2018_BRCA1_Day14+DMSO-BRCA1_Day14+BMN673	DevJackson2018	GeCKO_v1
OSBPL7	0.05	0.529	0.05	0.528	0	DevJackson2018_BRCA1_Day14+DMSO-BRCA1_Day14+BMN673	DevJackson2018	GeCKO_v1
MYL5	0.05	0.529	0.05	0.528	0	DevJackson2018_BRCA1_Day14+DMSO-BRCA1_Day14+BMN673	DevJackson2018	GeCKO_v1
OSCAR	0.05	0.529	0.05	0.528	0	DevJackson2018_BRCA1_Day14+DMSO-BRCA1_Day14+BMN673	DevJackson2018	GeCKO_v1
NOX3	0.05	0.529	0.05	0.528	0	DevJackson2018_BRCA1_Day14+DMSO-BRCA1_Day14+BMN673	DevJackson2018	GeCKO_v1
MYL4	0.05	0.529	0.05	0.528	0	DevJackson2018_BRCA1_Day14+DMSO-BRCA1_Day14+BMN673	DevJackson2018	GeCKO_v1
MYL3	0.05	0.529	0.05	0.528	0	DevJackson2018_BRCA1_Day14+DMSO-BRCA1_Day14+BMN673	DevJackson2018	GeCKO_v1
MYL2	0.05	0.529	0.05	0.528	0	DevJackson2018_BRCA1_Day14+DMSO-BRCA1_Day14+BMN673	DevJackson2018	GeCKO_v1
OSBPL6	0.05	0.529	0.05	0.528	0	DevJackson2018_BRCA1_Day14+DMSO-BRCA1_Day14+BMN673	DevJackson2018	GeCKO_v1
MYL12A	0.05	0.529	0.05	0.528	0	DevJackson2018_BRCA1_Day14+DMSO-BRCA1_Day14+BMN673	DevJackson2018	GeCKO_v1
NUTM2G	0.05	0.529	0.05	0.528	0	DevJackson2018_BRCA1_Day14+DMSO-BRCA1_Day14+BMN673	DevJackson2018	GeCKO_v1
OSGIN2	0.05	0.529	0.05	0.528	0	DevJackson2018_BRCA1_Day14+DMSO-BRCA1_Day14+BMN673	DevJackson2018	GeCKO_v1
MYL10	0.05	0.529	0.05	0.528	0	DevJackson2018_BRCA1_Day14+DMSO-BRCA1_Day14+BMN673	DevJackson2018	GeCKO_v1
OSM	0.05	0.529	0.05	0.528	0	DevJackson2018_BRCA1_Day14+DMSO-BRCA1_Day14+BMN673	DevJackson2018	GeCKO_v1
NOVA2	0.05	0.529	0.05	0.528	0	DevJackson2018_BRCA1_Day14+DMSO-BRCA1_Day14+BMN673	DevJackson2018	GeCKO_v1
NOP16	0.05	0.529	0.05	0.528	0	DevJackson2018_BRCA1_Day14+DMSO-BRCA1_Day14+BMN673	DevJackson2018	GeCKO_v1
OR2V2	0.05	0.529	0.05	0.528	0	DevJackson2018_BRCA1_Day14+DMSO-BRCA1_Day14+BMN673	DevJackson2018	GeCKO_v1
OR2T8	0.05	0.529	0.05	0.528	0	DevJackson2018_BRCA1_Day14+DMSO-BRCA1_Day14+BMN673	DevJackson2018	GeCKO_v1
NUP58	0.05	0.529	0.05	0.528	0	DevJackson2018_BRCA1_Day14+DMSO-BRCA1_Day14+BMN673	DevJackson2018	GeCKO_v1
NUP62	0.05	0.529	0.05	0.528	0	DevJackson2018_BRCA1_Day14+DMSO-BRCA1_Day14+BMN673	DevJackson2018	GeCKO_v1
NUP85	0.05	0.529	0.05	0.528	0	DevJackson2018_BRCA1_Day14+DMSO-BRCA1_Day14+BMN673	DevJackson2018	GeCKO_v1
NOX1	0.05	0.529	0.05	0.528	0	DevJackson2018_BRCA1_Day14+DMSO-BRCA1_Day14+BMN673	DevJackson2018	GeCKO_v1
NUP93	0.05	0.529	0.05	0.528	0	DevJackson2018_BRCA1_Day14+DMSO-BRCA1_Day14+BMN673	DevJackson2018	GeCKO_v1
NUP98	0.05	0.529	0.05	0.528	0	DevJackson2018_BRCA1_Day14+DMSO-BRCA1_Day14+BMN673	DevJackson2018	GeCKO_v1
NUPR1	0.05	0.529	0.05	0.528	0	DevJackson2018_BRCA1_Day14+DMSO-BRCA1_Day14+BMN673	DevJackson2018	GeCKO_v1
NUPR2	0.05	0.529	0.05	0.528	0	DevJackson2018_BRCA1_Day14+DMSO-BRCA1_Day14+BMN673	DevJackson2018	GeCKO_v1
NRARP	0.05	0.529	0.05	0.528	0	DevJackson2018_BRCA1_Day14+DMSO-BRCA1_Day14+BMN673	DevJackson2018	GeCKO_v1
NACC1	0.05	0.529	0.05	0.528	0	DevJackson2018_BRCA1_Day14+DMSO-BRCA1_Day14+BMN673	DevJackson2018	GeCKO_v1
NUTM1	0.05	0.529	0.05	0.528	0	DevJackson2018_BRCA1_Day14+DMSO-BRCA1_Day14+BMN673	DevJackson2018	GeCKO_v1
PLPP1	0.05	0.529	0.05	0.528	0	DevJackson2018_BRCA1_Day14+DMSO-BRCA1_Day14+BMN673	DevJackson2018	GeCKO_v1
NVL	0.05	0.529	0.05	0.528	0	DevJackson2018_BRCA1_Day14+DMSO-BRCA1_Day14+BMN673	DevJackson2018	GeCKO_v1
NQO1	0.05	0.529	0.05	0.528	0	DevJackson2018_BRCA1_Day14+DMSO-BRCA1_Day14+BMN673	DevJackson2018	GeCKO_v1
NUDT9	0.05	0.529	0.05	0.528	0	DevJackson2018_BRCA1_Day14+DMSO-BRCA1_Day14+BMN673	DevJackson2018	GeCKO_v1
NXNL1	0.05	0.529	0.05	0.528	0	DevJackson2018_BRCA1_Day14+DMSO-BRCA1_Day14+BMN673	DevJackson2018	GeCKO_v1
NUTF2	0.05	0.529	0.05	0.528	0	DevJackson2018_BRCA1_Day14+DMSO-BRCA1_Day14+BMN673	DevJackson2018	GeCKO_v1
NUP50	0.05	0.529	0.05	0.528	0	DevJackson2018_BRCA1_Day14+DMSO-BRCA1_Day14+BMN673	DevJackson2018	GeCKO_v1
NUP43	0.05	0.529	0.05	0.528	0	DevJackson2018_BRCA1_Day14+DMSO-BRCA1_Day14+BMN673	DevJackson2018	GeCKO_v1
NAF1	0.05	0.529	0.05	0.528	0	DevJackson2018_BRCA1_Day14+DMSO-BRCA1_Day14+BMN673	DevJackson2018	GeCKO_v1
NAE1	0.05	0.529	0.05	0.528	0	DevJackson2018_BRCA1_Day14+DMSO-BRCA1_Day14+BMN673	DevJackson2018	GeCKO_v1
NADSYN1	0.05	0.529	0.05	0.528	0	DevJackson2018_BRCA1_Day14+DMSO-BRCA1_Day14+BMN673	DevJackson2018	GeCKO_v1
NAALAD2	0.05	0.529	0.05	0.528	0	DevJackson2018_BRCA1_Day14+DMSO-BRCA1_Day14+BMN673	DevJackson2018	GeCKO_v1
NANOS3	0.05	0.529	0.05	0.528	0	DevJackson2018_BRCA1_Day14+DMSO-BRCA1_Day14+BMN673	DevJackson2018	GeCKO_v1
NUF2	0.05	0.529	0.05	0.528	0	DevJackson2018_BRCA1_Day14+DMSO-BRCA1_Day14+BMN673	DevJackson2018	GeCKO_v1
NUMB	0.05	0.529	0.05	0.528	0	DevJackson2018_BRCA1_Day14+DMSO-BRCA1_Day14+BMN673	DevJackson2018	GeCKO_v1
NUMBL	0.05	0.529	0.05	0.528	0	DevJackson2018_BRCA1_Day14+DMSO-BRCA1_Day14+BMN673	DevJackson2018	GeCKO_v1
NUP107	0.05	0.529	0.05	0.528	0	DevJackson2018_BRCA1_Day14+DMSO-BRCA1_Day14+BMN673	DevJackson2018	GeCKO_v1
NADK2	0.05	0.529	0.05	0.528	0	DevJackson2018_BRCA1_Day14+DMSO-BRCA1_Day14+BMN673	DevJackson2018	GeCKO_v1
NADK	0.05	0.529	0.05	0.528	0	DevJackson2018_BRCA1_Day14+DMSO-BRCA1_Day14+BMN673	DevJackson2018	GeCKO_v1
NUP153	0.05	0.529	0.05	0.528	0	DevJackson2018_BRCA1_Day14+DMSO-BRCA1_Day14+BMN673	DevJackson2018	GeCKO_v1
NRAS	0.05	0.529	0.05	0.528	0	DevJackson2018_BRCA1_Day14+DMSO-BRCA1_Day14+BMN673	DevJackson2018	GeCKO_v1
NUP155	0.05	0.529	0.05	0.528	0	DevJackson2018_BRCA1_Day14+DMSO-BRCA1_Day14+BMN673	DevJackson2018	GeCKO_v1
NUP188	0.05	0.529	0.05	0.528	0	DevJackson2018_BRCA1_Day14+DMSO-BRCA1_Day14+BMN673	DevJackson2018	GeCKO_v1
ODF3	0.05	0.529	0.05	0.528	0	DevJackson2018_BRCA1_Day14+DMSO-BRCA1_Day14+BMN673	DevJackson2018	GeCKO_v1
OCM	0.05	0.529	0.05	0.528	0	DevJackson2018_BRCA1_Day14+DMSO-BRCA1_Day14+BMN673	DevJackson2018	GeCKO_v1
NACC2	0.05	0.529	0.05	0.528	0	DevJackson2018_BRCA1_Day14+DMSO-BRCA1_Day14+BMN673	DevJackson2018	GeCKO_v1
NUP35	0.05	0.529	0.05	0.528	0	DevJackson2018_BRCA1_Day14+DMSO-BRCA1_Day14+BMN673	DevJackson2018	GeCKO_v1
NXPE2	0.05	0.529	0.05	0.528	0	DevJackson2018_BRCA1_Day14+DMSO-BRCA1_Day14+BMN673	DevJackson2018	GeCKO_v1
NXPE3	0.05	0.529	0.05	0.528	0	DevJackson2018_BRCA1_Day14+DMSO-BRCA1_Day14+BMN673	DevJackson2018	GeCKO_v1
OCA2	0.05	0.529	0.05	0.528	0	DevJackson2018_BRCA1_Day14+DMSO-BRCA1_Day14+BMN673	DevJackson2018	GeCKO_v1
OCEL1	0.05	0.529	0.05	0.528	0	DevJackson2018_BRCA1_Day14+DMSO-BRCA1_Day14+BMN673	DevJackson2018	GeCKO_v1
NR5A1	0.05	0.529	0.05	0.528	0	DevJackson2018_BRCA1_Day14+DMSO-BRCA1_Day14+BMN673	DevJackson2018	GeCKO_v1
NUP210	0.05	0.529	0.05	0.528	0	DevJackson2018_BRCA1_Day14+DMSO-BRCA1_Day14+BMN673	DevJackson2018	GeCKO_v1
OCIAD2	0.05	0.529	0.05	0.528	0	DevJackson2018_BRCA1_Day14+DMSO-BRCA1_Day14+BMN673	DevJackson2018	GeCKO_v1
NUP205	0.05	0.529	0.05	0.528	0	DevJackson2018_BRCA1_Day14+DMSO-BRCA1_Day14+BMN673	DevJackson2018	GeCKO_v1
NR4A3	0.05	0.529	0.05	0.528	0	DevJackson2018_BRCA1_Day14+DMSO-BRCA1_Day14+BMN673	DevJackson2018	GeCKO_v1
OCSTAMP	0.05	0.529	0.05	0.528	0	DevJackson2018_BRCA1_Day14+DMSO-BRCA1_Day14+BMN673	DevJackson2018	GeCKO_v1
ODAD3	0.05	0.529	0.05	0.528	0	DevJackson2018_BRCA1_Day14+DMSO-BRCA1_Day14+BMN673	DevJackson2018	GeCKO_v1
NAALADL1	0.05	0.529	0.05	0.528	0	DevJackson2018_BRCA1_Day14+DMSO-BRCA1_Day14+BMN673	DevJackson2018	GeCKO_v1
ODAPH	0.05	0.529	0.05	0.528	0	DevJackson2018_BRCA1_Day14+DMSO-BRCA1_Day14+BMN673	DevJackson2018	GeCKO_v1
ODC1	0.05	0.529	0.05	0.528	0	DevJackson2018_BRCA1_Day14+DMSO-BRCA1_Day14+BMN673	DevJackson2018	GeCKO_v1
ODF1	0.05	0.529	0.05	0.528	0	DevJackson2018_BRCA1_Day14+DMSO-BRCA1_Day14+BMN673	DevJackson2018	GeCKO_v1
ODF2L	0.05	0.529	0.05	0.528	0	DevJackson2018_BRCA1_Day14+DMSO-BRCA1_Day14+BMN673	DevJackson2018	GeCKO_v1
OCM2	0.05	0.529	0.05	0.528	0	DevJackson2018_BRCA1_Day14+DMSO-BRCA1_Day14+BMN673	DevJackson2018	GeCKO_v1
NT5E	0.05	0.529	0.05	0.528	0	DevJackson2018_BRCA1_Day14+DMSO-BRCA1_Day14+BMN673	DevJackson2018	GeCKO_v1
ODF3B	0.05	0.529	0.05	0.528	0	DevJackson2018_BRCA1_Day14+DMSO-BRCA1_Day14+BMN673	DevJackson2018	GeCKO_v1
NRF1	0.05	0.529	0.05	0.528	0	DevJackson2018_BRCA1_Day14+DMSO-BRCA1_Day14+BMN673	DevJackson2018	GeCKO_v1
NYNRIN	0.05	0.529	0.05	0.528	0	DevJackson2018_BRCA1_Day14+DMSO-BRCA1_Day14+BMN673	DevJackson2018	GeCKO_v1
ODF4	0.05	0.529	0.05	0.528	0	DevJackson2018_BRCA1_Day14+DMSO-BRCA1_Day14+BMN673	DevJackson2018	GeCKO_v1
OC90	0.05	0.529	0.05	0.528	0	DevJackson2018_BRCA1_Day14+DMSO-BRCA1_Day14+BMN673	DevJackson2018	GeCKO_v1
NUDT5	0.05	0.529	0.05	0.528	0	DevJackson2018_BRCA1_Day14+DMSO-BRCA1_Day14+BMN673	DevJackson2018	GeCKO_v1
NANP	0.05	0.529	0.05	0.528	0	DevJackson2018_BRCA1_Day14+DMSO-BRCA1_Day14+BMN673	DevJackson2018	GeCKO_v1
NAALADL2	0.05	0.529	0.05	0.528	0	DevJackson2018_BRCA1_Day14+DMSO-BRCA1_Day14+BMN673	DevJackson2018	GeCKO_v1
NXPH2	0.05	0.529	0.05	0.528	0	DevJackson2018_BRCA1_Day14+DMSO-BRCA1_Day14+BMN673	DevJackson2018	GeCKO_v1
NXT1	0.05	0.529	0.05	0.528	0	DevJackson2018_BRCA1_Day14+DMSO-BRCA1_Day14+BMN673	DevJackson2018	GeCKO_v1
ODF3L2	0.05	0.529	0.05	0.528	0	DevJackson2018_BRCA1_Day14+DMSO-BRCA1_Day14+BMN673	DevJackson2018	GeCKO_v1
NACA	0.05	0.529	0.05	0.528	0	DevJackson2018_BRCA1_Day14+DMSO-BRCA1_Day14+BMN673	DevJackson2018	GeCKO_v1
OBI1	0.05	0.529	0.05	0.528	0	DevJackson2018_BRCA1_Day14+DMSO-BRCA1_Day14+BMN673	DevJackson2018	GeCKO_v1
NABP2	0.05	0.529	0.05	0.528	0	DevJackson2018_BRCA1_Day14+DMSO-BRCA1_Day14+BMN673	DevJackson2018	GeCKO_v1
OAS3	0.05	0.529	0.05	0.528	0	DevJackson2018_BRCA1_Day14+DMSO-BRCA1_Day14+BMN673	DevJackson2018	GeCKO_v1
OASL	0.05	0.529	0.05	0.528	0	DevJackson2018_BRCA1_Day14+DMSO-BRCA1_Day14+BMN673	DevJackson2018	GeCKO_v1
OAT	0.05	0.529	0.05	0.528	0	DevJackson2018_BRCA1_Day14+DMSO-BRCA1_Day14+BMN673	DevJackson2018	GeCKO_v1
NR5A2	0.05	0.529	0.05	0.528	0	DevJackson2018_BRCA1_Day14+DMSO-BRCA1_Day14+BMN673	DevJackson2018	GeCKO_v1
OAZ1	0.05	0.529	0.05	0.528	0	DevJackson2018_BRCA1_Day14+DMSO-BRCA1_Day14+BMN673	DevJackson2018	GeCKO_v1
NABP1	0.05	0.529	0.05	0.528	0	DevJackson2018_BRCA1_Day14+DMSO-BRCA1_Day14+BMN673	DevJackson2018	GeCKO_v1
OARD1	0.05	0.529	0.05	0.528	0	DevJackson2018_BRCA1_Day14+DMSO-BRCA1_Day14+BMN673	DevJackson2018	GeCKO_v1
NAB1	0.05	0.529	0.05	0.528	0	DevJackson2018_BRCA1_Day14+DMSO-BRCA1_Day14+BMN673	DevJackson2018	GeCKO_v1
NANOG	0.05	0.529	0.05	0.528	0	DevJackson2018_BRCA1_Day14+DMSO-BRCA1_Day14+BMN673	DevJackson2018	GeCKO_v1
NUDT3	0.05	0.529	0.05	0.528	0	DevJackson2018_BRCA1_Day14+DMSO-BRCA1_Day14+BMN673	DevJackson2018	GeCKO_v1
NUDT22	0.05	0.529	0.05	0.528	0	DevJackson2018_BRCA1_Day14+DMSO-BRCA1_Day14+BMN673	DevJackson2018	GeCKO_v1
NUDT2	0.05	0.529	0.05	0.528	0	DevJackson2018_BRCA1_Day14+DMSO-BRCA1_Day14+BMN673	DevJackson2018	GeCKO_v1
NSMCE1	0.05	0.529	0.05	0.528	0	DevJackson2018_BRCA1_Day14+DMSO-BRCA1_Day14+BMN673	DevJackson2018	GeCKO_v1
NSMCE2	0.05	0.529	0.05	0.528	0	DevJackson2018_BRCA1_Day14+DMSO-BRCA1_Day14+BMN673	DevJackson2018	GeCKO_v1
NSMCE3	0.05	0.529	0.05	0.528	0	DevJackson2018_BRCA1_Day14+DMSO-BRCA1_Day14+BMN673	DevJackson2018	GeCKO_v1
NSMCE4A	0.05	0.529	0.05	0.528	0	DevJackson2018_BRCA1_Day14+DMSO-BRCA1_Day14+BMN673	DevJackson2018	GeCKO_v1
NSUN2	0.05	0.529	0.05	0.528	0	DevJackson2018_BRCA1_Day14+DMSO-BRCA1_Day14+BMN673	DevJackson2018	GeCKO_v1
OBP2B	0.05	0.529	0.05	0.528	0	DevJackson2018_BRCA1_Day14+DMSO-BRCA1_Day14+BMN673	DevJackson2018	GeCKO_v1
OBP2A	0.05	0.529	0.05	0.528	0	DevJackson2018_BRCA1_Day14+DMSO-BRCA1_Day14+BMN673	DevJackson2018	GeCKO_v1
NSUN5	0.05	0.529	0.05	0.528	0	DevJackson2018_BRCA1_Day14+DMSO-BRCA1_Day14+BMN673	DevJackson2018	GeCKO_v1
NSUN6	0.05	0.529	0.05	0.528	0	DevJackson2018_BRCA1_Day14+DMSO-BRCA1_Day14+BMN673	DevJackson2018	GeCKO_v1
NSUN7	0.05	0.529	0.05	0.528	0	DevJackson2018_BRCA1_Day14+DMSO-BRCA1_Day14+BMN673	DevJackson2018	GeCKO_v1
NT5C	0.05	0.529	0.05	0.528	0	DevJackson2018_BRCA1_Day14+DMSO-BRCA1_Day14+BMN673	DevJackson2018	GeCKO_v1
NT5C1B-RDH14	0.05	0.529	2.33	0.422	2.28	DevJackson2018_BRCA1_Day14+DMSO-BRCA1_Day14+BMN673	DevJackson2018	GeCKO_v1
NT5C2	0.05	0.529	0.05	0.528	0	DevJackson2018_BRCA1_Day14+DMSO-BRCA1_Day14+BMN673	DevJackson2018	GeCKO_v1
NT5C3A	0.05	0.529	0.05	0.528	0	DevJackson2018_BRCA1_Day14+DMSO-BRCA1_Day14+BMN673	DevJackson2018	GeCKO_v1
NT5C3B	0.05	0.529	0.05	0.528	0	DevJackson2018_BRCA1_Day14+DMSO-BRCA1_Day14+BMN673	DevJackson2018	GeCKO_v1
NT5DC1	0.05	0.529	0.05	0.528	0	DevJackson2018_BRCA1_Day14+DMSO-BRCA1_Day14+BMN673	DevJackson2018	GeCKO_v1
NSUN4	0.05	0.529	0.05	0.528	0	DevJackson2018_BRCA1_Day14+DMSO-BRCA1_Day14+BMN673	DevJackson2018	GeCKO_v1
NSMAF	0.05	0.529	0.05	0.528	0	DevJackson2018_BRCA1_Day14+DMSO-BRCA1_Day14+BMN673	DevJackson2018	GeCKO_v1
NUAK2	0.05	0.529	0.05	0.528	0	DevJackson2018_BRCA1_Day14+DMSO-BRCA1_Day14+BMN673	DevJackson2018	GeCKO_v1
NANOGNB	0.05	0.529	0.05	0.528	0	DevJackson2018_BRCA1_Day14+DMSO-BRCA1_Day14+BMN673	DevJackson2018	GeCKO_v1
NTAN1	0.05	0.529	0.05	0.528	0	DevJackson2018_BRCA1_Day14+DMSO-BRCA1_Day14+BMN673	DevJackson2018	GeCKO_v1
NSL1	0.05	0.529	0.05	0.528	0	DevJackson2018_BRCA1_Day14+DMSO-BRCA1_Day14+BMN673	DevJackson2018	GeCKO_v1
NRIP2	0.05	0.529	0.05	0.528	0	DevJackson2018_BRCA1_Day14+DMSO-BRCA1_Day14+BMN673	DevJackson2018	GeCKO_v1
NANOS2	0.05	0.529	0.05	0.528	0	DevJackson2018_BRCA1_Day14+DMSO-BRCA1_Day14+BMN673	DevJackson2018	GeCKO_v1
NRG4	0.05	0.529	0.05	0.528	0	DevJackson2018_BRCA1_Day14+DMSO-BRCA1_Day14+BMN673	DevJackson2018	GeCKO_v1
NRN1	0.05	0.529	0.05	0.528	0	DevJackson2018_BRCA1_Day14+DMSO-BRCA1_Day14+BMN673	DevJackson2018	GeCKO_v1
NRP1	0.05	0.529	0.05	0.528	0	DevJackson2018_BRCA1_Day14+DMSO-BRCA1_Day14+BMN673	DevJackson2018	GeCKO_v1
NRSN2	0.05	0.529	0.05	0.528	0	DevJackson2018_BRCA1_Day14+DMSO-BRCA1_Day14+BMN673	DevJackson2018	GeCKO_v1
NRG3	0.05	0.529	0.05	0.528	0	DevJackson2018_BRCA1_Day14+DMSO-BRCA1_Day14+BMN673	DevJackson2018	GeCKO_v1
NRG2	0.05	0.529	0.05	0.528	0	DevJackson2018_BRCA1_Day14+DMSO-BRCA1_Day14+BMN673	DevJackson2018	GeCKO_v1
NRXN2	0.05	0.529	0.05	0.528	0	DevJackson2018_BRCA1_Day14+DMSO-BRCA1_Day14+BMN673	DevJackson2018	GeCKO_v1
NSD1	0.05	0.529	0.05	0.528	0	DevJackson2018_BRCA1_Day14+DMSO-BRCA1_Day14+BMN673	DevJackson2018	GeCKO_v1
NSD2	0.05	0.529	0.05	0.528	0	DevJackson2018_BRCA1_Day14+DMSO-BRCA1_Day14+BMN673	DevJackson2018	GeCKO_v1
ODR4	0.05	0.529	0.05	0.528	0	DevJackson2018_BRCA1_Day14+DMSO-BRCA1_Day14+BMN673	DevJackson2018	GeCKO_v1
NUDT17	0.05	0.529	0.05	0.528	0	DevJackson2018_BRCA1_Day14+DMSO-BRCA1_Day14+BMN673	DevJackson2018	GeCKO_v1
NTF3	0.05	0.529	0.05	0.528	0	DevJackson2018_BRCA1_Day14+DMSO-BRCA1_Day14+BMN673	DevJackson2018	GeCKO_v1
NUBP2	0.05	0.529	0.05	0.528	0	DevJackson2018_BRCA1_Day14+DMSO-BRCA1_Day14+BMN673	DevJackson2018	GeCKO_v1
NRBP1	0.05	0.529	0.05	0.528	0	DevJackson2018_BRCA1_Day14+DMSO-BRCA1_Day14+BMN673	DevJackson2018	GeCKO_v1
NUCB2	0.05	0.529	0.05	0.528	0	DevJackson2018_BRCA1_Day14+DMSO-BRCA1_Day14+BMN673	DevJackson2018	GeCKO_v1
NAGS	0.05	0.529	0.05	0.528	0	DevJackson2018_BRCA1_Day14+DMSO-BRCA1_Day14+BMN673	DevJackson2018	GeCKO_v1
NUCKS1	0.05	0.529	0.05	0.528	0	DevJackson2018_BRCA1_Day14+DMSO-BRCA1_Day14+BMN673	DevJackson2018	GeCKO_v1
NUDCD3	0.05	0.529	0.05	0.528	0	DevJackson2018_BRCA1_Day14+DMSO-BRCA1_Day14+BMN673	DevJackson2018	GeCKO_v1
NUDT10	0.05	0.529	0.05	0.528	0	DevJackson2018_BRCA1_Day14+DMSO-BRCA1_Day14+BMN673	DevJackson2018	GeCKO_v1
NAGLU	0.05	0.529	0.05	0.528	0	DevJackson2018_BRCA1_Day14+DMSO-BRCA1_Day14+BMN673	DevJackson2018	GeCKO_v1
NUDT11	0.05	0.529	0.05	0.528	0	DevJackson2018_BRCA1_Day14+DMSO-BRCA1_Day14+BMN673	DevJackson2018	GeCKO_v1
NUDT12	0.05	0.529	0.05	0.528	0	DevJackson2018_BRCA1_Day14+DMSO-BRCA1_Day14+BMN673	DevJackson2018	GeCKO_v1
NUDT13	0.05	0.529	0.05	0.528	0	DevJackson2018_BRCA1_Day14+DMSO-BRCA1_Day14+BMN673	DevJackson2018	GeCKO_v1
NUDT14	0.05	0.529	0.05	0.528	0	DevJackson2018_BRCA1_Day14+DMSO-BRCA1_Day14+BMN673	DevJackson2018	GeCKO_v1
NUDT15	0.05	0.529	0.05	0.528	0	DevJackson2018_BRCA1_Day14+DMSO-BRCA1_Day14+BMN673	DevJackson2018	GeCKO_v1
NUDT16	0.05	0.529	0.05	0.528	0	DevJackson2018_BRCA1_Day14+DMSO-BRCA1_Day14+BMN673	DevJackson2018	GeCKO_v1
NRBF2	0.05	0.529	0.05	0.528	0	DevJackson2018_BRCA1_Day14+DMSO-BRCA1_Day14+BMN673	DevJackson2018	GeCKO_v1
NUDT16L1	0.05	0.529	0.05	0.528	0	DevJackson2018_BRCA1_Day14+DMSO-BRCA1_Day14+BMN673	DevJackson2018	GeCKO_v1
NSF	0.05	0.529	0.05	0.528	0	DevJackson2018_BRCA1_Day14+DMSO-BRCA1_Day14+BMN673	DevJackson2018	GeCKO_v1
NUBP1	0.05	0.529	0.05	0.528	0	DevJackson2018_BRCA1_Day14+DMSO-BRCA1_Day14+BMN673	DevJackson2018	GeCKO_v1
NALF2	0.05	0.529	0.05	0.528	0	DevJackson2018_BRCA1_Day14+DMSO-BRCA1_Day14+BMN673	DevJackson2018	GeCKO_v1
NAIP	0.05	0.529	0.05	0.528	0	DevJackson2018_BRCA1_Day14+DMSO-BRCA1_Day14+BMN673	DevJackson2018	GeCKO_v1
NRDE2	0.05	0.529	0.05	0.528	0	DevJackson2018_BRCA1_Day14+DMSO-BRCA1_Day14+BMN673	DevJackson2018	GeCKO_v1
NTHL1	0.05	0.529	0.05	0.528	0	DevJackson2018_BRCA1_Day14+DMSO-BRCA1_Day14+BMN673	DevJackson2018	GeCKO_v1
NTM	0.05	0.529	0.05	0.528	0	DevJackson2018_BRCA1_Day14+DMSO-BRCA1_Day14+BMN673	DevJackson2018	GeCKO_v1
NTMT1	0.05	0.529	0.05	0.528	0	DevJackson2018_BRCA1_Day14+DMSO-BRCA1_Day14+BMN673	DevJackson2018	GeCKO_v1
NRDC	0.05	0.529	0.05	0.528	0	DevJackson2018_BRCA1_Day14+DMSO-BRCA1_Day14+BMN673	DevJackson2018	GeCKO_v1
NUAK1	0.05	0.529	0.05	0.528	0	DevJackson2018_BRCA1_Day14+DMSO-BRCA1_Day14+BMN673	DevJackson2018	GeCKO_v1
NALCN	0.05	0.529	0.05	0.528	0	DevJackson2018_BRCA1_Day14+DMSO-BRCA1_Day14+BMN673	DevJackson2018	GeCKO_v1
NTNG1	0.05	0.529	0.05	0.528	0	DevJackson2018_BRCA1_Day14+DMSO-BRCA1_Day14+BMN673	DevJackson2018	GeCKO_v1
NTPCR	0.05	0.529	0.05	0.528	0	DevJackson2018_BRCA1_Day14+DMSO-BRCA1_Day14+BMN673	DevJackson2018	GeCKO_v1
NTRK1	0.05	0.529	0.05	0.528	0	DevJackson2018_BRCA1_Day14+DMSO-BRCA1_Day14+BMN673	DevJackson2018	GeCKO_v1
NTRK2	0.05	0.529	0.05	0.528	0	DevJackson2018_BRCA1_Day14+DMSO-BRCA1_Day14+BMN673	DevJackson2018	GeCKO_v1
NTS	0.05	0.529	0.05	0.528	0	DevJackson2018_BRCA1_Day14+DMSO-BRCA1_Day14+BMN673	DevJackson2018	GeCKO_v1
NTSR1	0.05	0.529	0.05	0.528	0	DevJackson2018_BRCA1_Day14+DMSO-BRCA1_Day14+BMN673	DevJackson2018	GeCKO_v1
NAIF1	0.05	0.529	0.05	0.528	0	DevJackson2018_BRCA1_Day14+DMSO-BRCA1_Day14+BMN673	DevJackson2018	GeCKO_v1
NTSR2	0.05	0.529	0.05	0.528	0	DevJackson2018_BRCA1_Day14+DMSO-BRCA1_Day14+BMN673	DevJackson2018	GeCKO_v1
NAAA	0.05	0.529	0.05	0.528	0	DevJackson2018_BRCA1_Day14+DMSO-BRCA1_Day14+BMN673	DevJackson2018	GeCKO_v1
OR1J1	0.05	0.529	0.05	0.528	0	DevJackson2018_BRCA1_Day14+DMSO-BRCA1_Day14+BMN673	DevJackson2018	GeCKO_v1
NRCAM	0.05	0.529	0.05	0.528	0	DevJackson2018_BRCA1_Day14+DMSO-BRCA1_Day14+BMN673	DevJackson2018	GeCKO_v1
NPY2R	0.05	0.529	0.05	0.528	0	DevJackson2018_BRCA1_Day14+DMSO-BRCA1_Day14+BMN673	DevJackson2018	GeCKO_v1
MZT2A	0.05	0.529	0.05	0.528	0	DevJackson2018_BRCA1_Day14+DMSO-BRCA1_Day14+BMN673	DevJackson2018	GeCKO_v1
OR1J4	0.05	0.529	0.05	0.528	0	DevJackson2018_BRCA1_Day14+DMSO-BRCA1_Day14+BMN673	DevJackson2018	GeCKO_v1
OR1K1	0.05	0.529	0.05	0.528	0	DevJackson2018_BRCA1_Day14+DMSO-BRCA1_Day14+BMN673	DevJackson2018	GeCKO_v1
OR1L1	0.05	0.529	0.05	0.528	0	DevJackson2018_BRCA1_Day14+DMSO-BRCA1_Day14+BMN673	DevJackson2018	GeCKO_v1
MZT1	0.05	0.529	0.05	0.528	0	DevJackson2018_BRCA1_Day14+DMSO-BRCA1_Day14+BMN673	DevJackson2018	GeCKO_v1
OR1L4	0.05	0.529	0.05	0.528	0	DevJackson2018_BRCA1_Day14+DMSO-BRCA1_Day14+BMN673	DevJackson2018	GeCKO_v1
OR1L6	0.05	0.529	0.05	0.528	0	DevJackson2018_BRCA1_Day14+DMSO-BRCA1_Day14+BMN673	DevJackson2018	GeCKO_v1
OR1L8	0.05	0.529	0.05	0.528	0	DevJackson2018_BRCA1_Day14+DMSO-BRCA1_Day14+BMN673	DevJackson2018	GeCKO_v1
OR1M1	0.05	0.529	0.05	0.528	0	DevJackson2018_BRCA1_Day14+DMSO-BRCA1_Day14+BMN673	DevJackson2018	GeCKO_v1
OR1J2	0.05	0.529	0.05	0.528	0	DevJackson2018_BRCA1_Day14+DMSO-BRCA1_Day14+BMN673	DevJackson2018	GeCKO_v1
MZB1	0.05	0.529	0.05	0.528	0	DevJackson2018_BRCA1_Day14+DMSO-BRCA1_Day14+BMN673	DevJackson2018	GeCKO_v1
OR2A1	0.05	0.529	0.05	0.528	0	DevJackson2018_BRCA1_Day14+DMSO-BRCA1_Day14+BMN673	DevJackson2018	GeCKO_v1
NR4A1	0.05	0.529	0.05	0.528	0	DevJackson2018_BRCA1_Day14+DMSO-BRCA1_Day14+BMN673	DevJackson2018	GeCKO_v1
NPY1R	0.05	0.529	0.05	0.528	0	DevJackson2018_BRCA1_Day14+DMSO-BRCA1_Day14+BMN673	DevJackson2018	GeCKO_v1
OR2A12	0.05	0.529	0.05	0.528	0	DevJackson2018_BRCA1_Day14+DMSO-BRCA1_Day14+BMN673	DevJackson2018	GeCKO_v1
OR2A14	0.05	0.529	0.05	0.528	0	DevJackson2018_BRCA1_Day14+DMSO-BRCA1_Day14+BMN673	DevJackson2018	GeCKO_v1
OR2A4	0.05	0.529	0.05	0.528	0	DevJackson2018_BRCA1_Day14+DMSO-BRCA1_Day14+BMN673	DevJackson2018	GeCKO_v1
OR2A42	0.05	0.529	0.05	0.528	0	DevJackson2018_BRCA1_Day14+DMSO-BRCA1_Day14+BMN673	DevJackson2018	GeCKO_v1
OR2A7	0.05	0.529	0.05	0.528	0	DevJackson2018_BRCA1_Day14+DMSO-BRCA1_Day14+BMN673	DevJackson2018	GeCKO_v1
OR2AG1	0.05	0.529	0.05	0.528	0	DevJackson2018_BRCA1_Day14+DMSO-BRCA1_Day14+BMN673	DevJackson2018	GeCKO_v1
OR1Q1	0.05	0.529	0.05	0.528	0	DevJackson2018_BRCA1_Day14+DMSO-BRCA1_Day14+BMN673	DevJackson2018	GeCKO_v1
NAB2	0.05	0.529	0.05	0.528	0	DevJackson2018_BRCA1_Day14+DMSO-BRCA1_Day14+BMN673	DevJackson2018	GeCKO_v1
PHKA2	0.05	0.529	0.05	0.528	0	DevJackson2018_BRCA1_Day14+DMSO-BRCA1_Day14+BMN673	DevJackson2018	GeCKO_v1
OR1A1	0.05	0.529	0.05	0.528	0	DevJackson2018_BRCA1_Day14+DMSO-BRCA1_Day14+BMN673	DevJackson2018	GeCKO_v1
OR13C8	0.05	0.529	0.05	0.528	0	DevJackson2018_BRCA1_Day14+DMSO-BRCA1_Day14+BMN673	DevJackson2018	GeCKO_v1
OR13C9	0.05	0.529	0.05	0.528	0	DevJackson2018_BRCA1_Day14+DMSO-BRCA1_Day14+BMN673	DevJackson2018	GeCKO_v1
OR13F1	0.05	0.529	0.05	0.528	0	DevJackson2018_BRCA1_Day14+DMSO-BRCA1_Day14+BMN673	DevJackson2018	GeCKO_v1
OR13G1	0.05	0.529	0.05	0.528	0	DevJackson2018_BRCA1_Day14+DMSO-BRCA1_Day14+BMN673	DevJackson2018	GeCKO_v1
OR13H1	0.05	0.529	0.05	0.528	0	DevJackson2018_BRCA1_Day14+DMSO-BRCA1_Day14+BMN673	DevJackson2018	GeCKO_v1
OR14A16	0.05	0.529	0.05	0.528	0	DevJackson2018_BRCA1_Day14+DMSO-BRCA1_Day14+BMN673	DevJackson2018	GeCKO_v1
OR14C36	0.05	0.529	0.05	0.528	0	DevJackson2018_BRCA1_Day14+DMSO-BRCA1_Day14+BMN673	DevJackson2018	GeCKO_v1
OR14I1	0.05	0.529	0.05	0.528	0	DevJackson2018_BRCA1_Day14+DMSO-BRCA1_Day14+BMN673	DevJackson2018	GeCKO_v1
MYT1	0.05	0.529	0.05	0.528	0	DevJackson2018_BRCA1_Day14+DMSO-BRCA1_Day14+BMN673	DevJackson2018	GeCKO_v1
NR0B1	0.05	0.529	0.05	0.528	0	DevJackson2018_BRCA1_Day14+DMSO-BRCA1_Day14+BMN673	DevJackson2018	GeCKO_v1
OR2M4	0.05	0.529	0.05	0.528	0	DevJackson2018_BRCA1_Day14+DMSO-BRCA1_Day14+BMN673	DevJackson2018	GeCKO_v1
OR1B1	0.05	0.529	0.05	0.528	0	DevJackson2018_BRCA1_Day14+DMSO-BRCA1_Day14+BMN673	DevJackson2018	GeCKO_v1
OR1D5	0.05	0.529	0.05	0.528	0	DevJackson2018_BRCA1_Day14+DMSO-BRCA1_Day14+BMN673	DevJackson2018	GeCKO_v1
OR1E2	0.05	0.529	0.05	0.528	0	DevJackson2018_BRCA1_Day14+DMSO-BRCA1_Day14+BMN673	DevJackson2018	GeCKO_v1
OR1F1	0.05	0.529	0.05	0.528	0	DevJackson2018_BRCA1_Day14+DMSO-BRCA1_Day14+BMN673	DevJackson2018	GeCKO_v1
OR1G1	0.05	0.529	0.05	0.528	0	DevJackson2018_BRCA1_Day14+DMSO-BRCA1_Day14+BMN673	DevJackson2018	GeCKO_v1
OR2AK2	0.05	0.529	0.05	0.528	0	DevJackson2018_BRCA1_Day14+DMSO-BRCA1_Day14+BMN673	DevJackson2018	GeCKO_v1
OR2AP1	0.05	0.529	0.05	0.528	0	DevJackson2018_BRCA1_Day14+DMSO-BRCA1_Day14+BMN673	DevJackson2018	GeCKO_v1
OR2AT4	0.05	0.529	0.05	0.528	0	DevJackson2018_BRCA1_Day14+DMSO-BRCA1_Day14+BMN673	DevJackson2018	GeCKO_v1
NPY	0.05	0.529	0.05	0.528	0	DevJackson2018_BRCA1_Day14+DMSO-BRCA1_Day14+BMN673	DevJackson2018	GeCKO_v1
MYT1L	0.05	0.529	0.05	0.528	0	DevJackson2018_BRCA1_Day14+DMSO-BRCA1_Day14+BMN673	DevJackson2018	GeCKO_v1
OR2T34	0.05	0.529	0.05	0.528	0	DevJackson2018_BRCA1_Day14+DMSO-BRCA1_Day14+BMN673	DevJackson2018	GeCKO_v1
OR2T1	0.05	0.529	0.05	0.528	0	DevJackson2018_BRCA1_Day14+DMSO-BRCA1_Day14+BMN673	DevJackson2018	GeCKO_v1
MYOM1	0.05	0.529	0.05	0.528	0	DevJackson2018_BRCA1_Day14+DMSO-BRCA1_Day14+BMN673	DevJackson2018	GeCKO_v1
MYOG	0.05	0.529	0.05	0.528	0	DevJackson2018_BRCA1_Day14+DMSO-BRCA1_Day14+BMN673	DevJackson2018	GeCKO_v1
OR2T11	0.05	0.529	0.05	0.528	0	DevJackson2018_BRCA1_Day14+DMSO-BRCA1_Day14+BMN673	DevJackson2018	GeCKO_v1
MYOF	0.05	0.529	0.05	0.528	0	DevJackson2018_BRCA1_Day14+DMSO-BRCA1_Day14+BMN673	DevJackson2018	GeCKO_v1
MYOD1	0.05	0.529	0.05	0.528	0	DevJackson2018_BRCA1_Day14+DMSO-BRCA1_Day14+BMN673	DevJackson2018	GeCKO_v1
MYOC	0.05	0.529	0.05	0.528	0	DevJackson2018_BRCA1_Day14+DMSO-BRCA1_Day14+BMN673	DevJackson2018	GeCKO_v1
OR2T3	0.05	0.529	0.05	0.528	0	DevJackson2018_BRCA1_Day14+DMSO-BRCA1_Day14+BMN673	DevJackson2018	GeCKO_v1
OR2T33	0.05	0.529	0.05	0.528	0	DevJackson2018_BRCA1_Day14+DMSO-BRCA1_Day14+BMN673	DevJackson2018	GeCKO_v1
OR2M5	0.05	0.529	0.05	0.528	0	DevJackson2018_BRCA1_Day14+DMSO-BRCA1_Day14+BMN673	DevJackson2018	GeCKO_v1
OR2T35	0.05	0.529	0.05	0.528	0	DevJackson2018_BRCA1_Day14+DMSO-BRCA1_Day14+BMN673	DevJackson2018	GeCKO_v1
NPTXR	0.05	0.529	0.05	0.528	0	DevJackson2018_BRCA1_Day14+DMSO-BRCA1_Day14+BMN673	DevJackson2018	GeCKO_v1
NPTX1	0.05	0.529	0.05	0.528	0	DevJackson2018_BRCA1_Day14+DMSO-BRCA1_Day14+BMN673	DevJackson2018	GeCKO_v1
OR2T5	0.05	0.529	0.05	0.528	0	DevJackson2018_BRCA1_Day14+DMSO-BRCA1_Day14+BMN673	DevJackson2018	GeCKO_v1
OR2T6	0.05	0.529	0.05	0.528	0	DevJackson2018_BRCA1_Day14+DMSO-BRCA1_Day14+BMN673	DevJackson2018	GeCKO_v1
MYOZ1	0.05	0.529	0.05	0.528	0	DevJackson2018_BRCA1_Day14+DMSO-BRCA1_Day14+BMN673	DevJackson2018	GeCKO_v1
OR13C3	0.05	0.529	0.05	0.528	0	DevJackson2018_BRCA1_Day14+DMSO-BRCA1_Day14+BMN673	DevJackson2018	GeCKO_v1
OR2L3	0.05	0.529	0.05	0.528	0	DevJackson2018_BRCA1_Day14+DMSO-BRCA1_Day14+BMN673	DevJackson2018	GeCKO_v1
NPVF	0.05	0.529	0.05	0.528	0	DevJackson2018_BRCA1_Day14+DMSO-BRCA1_Day14+BMN673	DevJackson2018	GeCKO_v1
OGFOD3	0.05	0.529	0.05	0.528	0	DevJackson2018_BRCA1_Day14+DMSO-BRCA1_Day14+BMN673	DevJackson2018	GeCKO_v1
OR2B3	0.05	0.529	0.05	0.528	0	DevJackson2018_BRCA1_Day14+DMSO-BRCA1_Day14+BMN673	DevJackson2018	GeCKO_v1
NANS	0.05	0.529	0.05	0.528	0	DevJackson2018_BRCA1_Day14+DMSO-BRCA1_Day14+BMN673	DevJackson2018	GeCKO_v1
OR2H2	0.05	0.529	0.05	0.528	0	DevJackson2018_BRCA1_Day14+DMSO-BRCA1_Day14+BMN673	DevJackson2018	GeCKO_v1
OR2C1	0.05	0.529	0.05	0.528	0	DevJackson2018_BRCA1_Day14+DMSO-BRCA1_Day14+BMN673	DevJackson2018	GeCKO_v1
MYRF	0.05	0.529	0.05	0.528	0	DevJackson2018_BRCA1_Day14+DMSO-BRCA1_Day14+BMN673	DevJackson2018	GeCKO_v1
OR2D2	0.05	0.529	0.05	0.528	0	DevJackson2018_BRCA1_Day14+DMSO-BRCA1_Day14+BMN673	DevJackson2018	GeCKO_v1
MYPOP	0.05	0.529	0.05	0.528	0	DevJackson2018_BRCA1_Day14+DMSO-BRCA1_Day14+BMN673	DevJackson2018	GeCKO_v1
OR2F1	0.05	0.529	0.05	0.528	0	DevJackson2018_BRCA1_Day14+DMSO-BRCA1_Day14+BMN673	DevJackson2018	GeCKO_v1
OR2F2	0.05	0.529	0.05	0.528	0	DevJackson2018_BRCA1_Day14+DMSO-BRCA1_Day14+BMN673	DevJackson2018	GeCKO_v1
OR2G2	0.05	0.529	0.05	0.528	0	DevJackson2018_BRCA1_Day14+DMSO-BRCA1_Day14+BMN673	DevJackson2018	GeCKO_v1
OR2G6	0.05	0.529	0.05	0.528	0	DevJackson2018_BRCA1_Day14+DMSO-BRCA1_Day14+BMN673	DevJackson2018	GeCKO_v1
OR2H1	0.05	0.529	0.05	0.528	0	DevJackson2018_BRCA1_Day14+DMSO-BRCA1_Day14+BMN673	DevJackson2018	GeCKO_v1
OR2B6	0.05	0.529	0.05	0.528	0	DevJackson2018_BRCA1_Day14+DMSO-BRCA1_Day14+BMN673	DevJackson2018	GeCKO_v1
MYOZ3	0.05	0.529	0.05	0.528	0	DevJackson2018_BRCA1_Day14+DMSO-BRCA1_Day14+BMN673	DevJackson2018	GeCKO_v1
MYOZ2	0.05	0.529	0.05	0.528	0	DevJackson2018_BRCA1_Day14+DMSO-BRCA1_Day14+BMN673	DevJackson2018	GeCKO_v1
OR2J3	0.05	0.529	0.05	0.528	0	DevJackson2018_BRCA1_Day14+DMSO-BRCA1_Day14+BMN673	DevJackson2018	GeCKO_v1
OR2K2	0.05	0.529	0.05	0.528	0	DevJackson2018_BRCA1_Day14+DMSO-BRCA1_Day14+BMN673	DevJackson2018	GeCKO_v1
OR2L13	0.05	0.529	0.05	0.528	0	DevJackson2018_BRCA1_Day14+DMSO-BRCA1_Day14+BMN673	DevJackson2018	GeCKO_v1
NAPA	0.05	0.529	0.05	0.528	0	DevJackson2018_BRCA1_Day14+DMSO-BRCA1_Day14+BMN673	DevJackson2018	GeCKO_v1
OR12D3	0.05	0.529	0.05	0.528	0	DevJackson2018_BRCA1_Day14+DMSO-BRCA1_Day14+BMN673	DevJackson2018	GeCKO_v1
NR1D1	0.05	0.529	0.05	0.528	0	DevJackson2018_BRCA1_Day14+DMSO-BRCA1_Day14+BMN673	DevJackson2018	GeCKO_v1
OR12D2	0.05	0.529	0.05	0.528	0	DevJackson2018_BRCA1_Day14+DMSO-BRCA1_Day14+BMN673	DevJackson2018	GeCKO_v1
OMA1	0.05	0.529	0.05	0.528	0	DevJackson2018_BRCA1_Day14+DMSO-BRCA1_Day14+BMN673	DevJackson2018	GeCKO_v1
OR2J2	0.05	0.529	0.05	0.528	0	DevJackson2018_BRCA1_Day14+DMSO-BRCA1_Day14+BMN673	DevJackson2018	GeCKO_v1
MYSM1	0.05	0.529	0.05	0.528	0	DevJackson2018_BRCA1_Day14+DMSO-BRCA1_Day14+BMN673	DevJackson2018	GeCKO_v1
OMG	0.05	0.529	0.05	0.528	0	DevJackson2018_BRCA1_Day14+DMSO-BRCA1_Day14+BMN673	DevJackson2018	GeCKO_v1
OGFOD1	0.05	0.529	0.05	0.528	0	DevJackson2018_BRCA1_Day14+DMSO-BRCA1_Day14+BMN673	DevJackson2018	GeCKO_v1
ONECUT1	0.05	0.529	0.05	0.528	0	DevJackson2018_BRCA1_Day14+DMSO-BRCA1_Day14+BMN673	DevJackson2018	GeCKO_v1
OOEP	0.05	0.529	0.05	0.528	0	DevJackson2018_BRCA1_Day14+DMSO-BRCA1_Day14+BMN673	DevJackson2018	GeCKO_v1
OOSP2	0.05	0.529	0.05	0.528	0	DevJackson2018_BRCA1_Day14+DMSO-BRCA1_Day14+BMN673	DevJackson2018	GeCKO_v1
NR2E1	0.05	0.529	0.05	0.528	0	DevJackson2018_BRCA1_Day14+DMSO-BRCA1_Day14+BMN673	DevJackson2018	GeCKO_v1
OPA1	0.05	0.529	0.05	0.528	0	DevJackson2018_BRCA1_Day14+DMSO-BRCA1_Day14+BMN673	DevJackson2018	GeCKO_v1
OPA3	0.05	0.529	0.05	0.528	0	DevJackson2018_BRCA1_Day14+DMSO-BRCA1_Day14+BMN673	DevJackson2018	GeCKO_v1
OPCML	0.05	0.529	0.05	0.528	0	DevJackson2018_BRCA1_Day14+DMSO-BRCA1_Day14+BMN673	DevJackson2018	GeCKO_v1
OMP	0.05	0.529	0.05	0.528	0	DevJackson2018_BRCA1_Day14+DMSO-BRCA1_Day14+BMN673	DevJackson2018	GeCKO_v1
OPN4	0.05	0.529	0.05	0.528	0	DevJackson2018_BRCA1_Day14+DMSO-BRCA1_Day14+BMN673	DevJackson2018	GeCKO_v1
OPN5	0.05	0.529	0.05	0.528	0	DevJackson2018_BRCA1_Day14+DMSO-BRCA1_Day14+BMN673	DevJackson2018	GeCKO_v1
OPRD1	0.05	0.529	0.05	0.528	0	DevJackson2018_BRCA1_Day14+DMSO-BRCA1_Day14+BMN673	DevJackson2018	GeCKO_v1
OPRL1	0.05	0.529	0.05	0.528	0	DevJackson2018_BRCA1_Day14+DMSO-BRCA1_Day14+BMN673	DevJackson2018	GeCKO_v1
NAA40	0.05	0.529	0.05	0.528	0	DevJackson2018_BRCA1_Day14+DMSO-BRCA1_Day14+BMN673	DevJackson2018	GeCKO_v1
OLIG1	0.05	0.529	0.05	0.528	0	DevJackson2018_BRCA1_Day14+DMSO-BRCA1_Day14+BMN673	DevJackson2018	GeCKO_v1
OGA	0.05	0.529	0.05	0.528	0	DevJackson2018_BRCA1_Day14+DMSO-BRCA1_Day14+BMN673	DevJackson2018	GeCKO_v1
OGDH	0.05	0.529	0.05	0.528	0	DevJackson2018_BRCA1_Day14+DMSO-BRCA1_Day14+BMN673	DevJackson2018	GeCKO_v1
OGFR	0.05	0.529	0.05	0.528	0	DevJackson2018_BRCA1_Day14+DMSO-BRCA1_Day14+BMN673	DevJackson2018	GeCKO_v1
OGG1	0.05	0.529	0.05	0.528	0	DevJackson2018_BRCA1_Day14+DMSO-BRCA1_Day14+BMN673	DevJackson2018	GeCKO_v1
PILRA	0.05	0.529	0.05	0.528	0	DevJackson2018_BRCA1_Day14+DMSO-BRCA1_Day14+BMN673	DevJackson2018	GeCKO_v1
OGN	0.05	0.529	0.05	0.528	0	DevJackson2018_BRCA1_Day14+DMSO-BRCA1_Day14+BMN673	DevJackson2018	GeCKO_v1
OGT	0.05	0.529	0.05	0.528	0	DevJackson2018_BRCA1_Day14+DMSO-BRCA1_Day14+BMN673	DevJackson2018	GeCKO_v1
OIP5	0.05	0.529	0.05	0.528	0	DevJackson2018_BRCA1_Day14+DMSO-BRCA1_Day14+BMN673	DevJackson2018	GeCKO_v1
OIT3	0.05	0.529	0.05	0.528	0	DevJackson2018_BRCA1_Day14+DMSO-BRCA1_Day14+BMN673	DevJackson2018	GeCKO_v1
OLA1	0.05	0.529	0.05	0.528	0	DevJackson2018_BRCA1_Day14+DMSO-BRCA1_Day14+BMN673	DevJackson2018	GeCKO_v1
OLAH	0.05	0.529	0.05	0.528	0	DevJackson2018_BRCA1_Day14+DMSO-BRCA1_Day14+BMN673	DevJackson2018	GeCKO_v1
NR3C2	0.05	0.529	0.05	0.528	0	DevJackson2018_BRCA1_Day14+DMSO-BRCA1_Day14+BMN673	DevJackson2018	GeCKO_v1
NAA80	0.05	0.529	0.05	0.528	0	DevJackson2018_BRCA1_Day14+DMSO-BRCA1_Day14+BMN673	DevJackson2018	GeCKO_v1
NR3C1	0.05	0.529	0.05	0.528	0	DevJackson2018_BRCA1_Day14+DMSO-BRCA1_Day14+BMN673	DevJackson2018	GeCKO_v1
OR10R2	0.05	0.529	0.05	0.528	0	DevJackson2018_BRCA1_Day14+DMSO-BRCA1_Day14+BMN673	DevJackson2018	GeCKO_v1
OLFM2	0.05	0.529	0.05	0.528	0	DevJackson2018_BRCA1_Day14+DMSO-BRCA1_Day14+BMN673	DevJackson2018	GeCKO_v1
NAA50	0.05	0.529	0.05	0.528	0	DevJackson2018_BRCA1_Day14+DMSO-BRCA1_Day14+BMN673	DevJackson2018	GeCKO_v1
OLFML2A	0.05	0.529	0.05	0.528	0	DevJackson2018_BRCA1_Day14+DMSO-BRCA1_Day14+BMN673	DevJackson2018	GeCKO_v1
OLFML2B	0.05	0.529	0.05	0.528	0	DevJackson2018_BRCA1_Day14+DMSO-BRCA1_Day14+BMN673	DevJackson2018	GeCKO_v1
OLFML3	0.05	0.529	0.05	0.528	0	DevJackson2018_BRCA1_Day14+DMSO-BRCA1_Day14+BMN673	DevJackson2018	GeCKO_v1
OR10J3	0.05	0.529	0.05	0.528	0	DevJackson2018_BRCA1_Day14+DMSO-BRCA1_Day14+BMN673	DevJackson2018	GeCKO_v1
OLFM3	0.05	0.529	0.05	0.528	0	DevJackson2018_BRCA1_Day14+DMSO-BRCA1_Day14+BMN673	DevJackson2018	GeCKO_v1
OR10S1	0.05	0.529	0.05	0.528	0	DevJackson2018_BRCA1_Day14+DMSO-BRCA1_Day14+BMN673	DevJackson2018	GeCKO_v1
OR10A7	0.05	0.529	0.05	0.528	0	DevJackson2018_BRCA1_Day14+DMSO-BRCA1_Day14+BMN673	DevJackson2018	GeCKO_v1
PIK3AP1	0.05	0.529	0.05	0.528	0	DevJackson2018_BRCA1_Day14+DMSO-BRCA1_Day14+BMN673	DevJackson2018	GeCKO_v1
NAA15	0.05	0.529	0.05	0.528	0	DevJackson2018_BRCA1_Day14+DMSO-BRCA1_Day14+BMN673	DevJackson2018	GeCKO_v1
OR10V1	0.05	0.529	0.05	0.528	0	DevJackson2018_BRCA1_Day14+DMSO-BRCA1_Day14+BMN673	DevJackson2018	GeCKO_v1
NAA11	0.05	0.529	0.05	0.528	0	DevJackson2018_BRCA1_Day14+DMSO-BRCA1_Day14+BMN673	DevJackson2018	GeCKO_v1
OR10Z1	0.05	0.529	0.05	0.528	0	DevJackson2018_BRCA1_Day14+DMSO-BRCA1_Day14+BMN673	DevJackson2018	GeCKO_v1
OR11A1	0.05	0.529	0.05	0.528	0	DevJackson2018_BRCA1_Day14+DMSO-BRCA1_Day14+BMN673	DevJackson2018	GeCKO_v1
NR1D2	0.05	0.529	0.05	0.528	0	DevJackson2018_BRCA1_Day14+DMSO-BRCA1_Day14+BMN673	DevJackson2018	GeCKO_v1
OR11H1	0.05	0.529	0.05	0.528	0	DevJackson2018_BRCA1_Day14+DMSO-BRCA1_Day14+BMN673	DevJackson2018	GeCKO_v1
NAA10	0.05	0.529	0.05	0.528	0	DevJackson2018_BRCA1_Day14+DMSO-BRCA1_Day14+BMN673	DevJackson2018	GeCKO_v1
OR11H12	0.05	0.529	0.05	0.528	0	DevJackson2018_BRCA1_Day14+DMSO-BRCA1_Day14+BMN673	DevJackson2018	GeCKO_v1
N4BP2L2	0.05	0.529	0.05	0.528	0	DevJackson2018_BRCA1_Day14+DMSO-BRCA1_Day14+BMN673	DevJackson2018	GeCKO_v1
OR11L1	0.05	0.529	0.05	0.528	0	DevJackson2018_BRCA1_Day14+DMSO-BRCA1_Day14+BMN673	DevJackson2018	GeCKO_v1
N4BP2L1	0.05	0.529	0.05	0.528	0	DevJackson2018_BRCA1_Day14+DMSO-BRCA1_Day14+BMN673	DevJackson2018	GeCKO_v1
NAA16	0.05	0.529	0.05	0.528	0	DevJackson2018_BRCA1_Day14+DMSO-BRCA1_Day14+BMN673	DevJackson2018	GeCKO_v1
NAA20	0.05	0.529	0.05	0.528	0	DevJackson2018_BRCA1_Day14+DMSO-BRCA1_Day14+BMN673	DevJackson2018	GeCKO_v1
OR10H4	0.05	0.529	0.05	0.528	0	DevJackson2018_BRCA1_Day14+DMSO-BRCA1_Day14+BMN673	DevJackson2018	GeCKO_v1
OR10A3	0.05	0.529	0.05	0.528	0	DevJackson2018_BRCA1_Day14+DMSO-BRCA1_Day14+BMN673	DevJackson2018	GeCKO_v1
OR10A4	0.05	0.529	0.05	0.528	0	DevJackson2018_BRCA1_Day14+DMSO-BRCA1_Day14+BMN673	DevJackson2018	GeCKO_v1
OR10A5	0.05	0.529	0.05	0.528	0	DevJackson2018_BRCA1_Day14+DMSO-BRCA1_Day14+BMN673	DevJackson2018	GeCKO_v1
OR10A6	0.05	0.529	0.05	0.528	0	DevJackson2018_BRCA1_Day14+DMSO-BRCA1_Day14+BMN673	DevJackson2018	GeCKO_v1
OR10K1	0.05	0.529	0.05	0.528	0	DevJackson2018_BRCA1_Day14+DMSO-BRCA1_Day14+BMN673	DevJackson2018	GeCKO_v1
NR2C2	0.05	0.529	0.05	0.528	0	DevJackson2018_BRCA1_Day14+DMSO-BRCA1_Day14+BMN673	DevJackson2018	GeCKO_v1
OR10AG1	0.05	0.529	0.05	0.528	0	DevJackson2018_BRCA1_Day14+DMSO-BRCA1_Day14+BMN673	DevJackson2018	GeCKO_v1
NAA25	0.05	0.529	0.05	0.528	0	DevJackson2018_BRCA1_Day14+DMSO-BRCA1_Day14+BMN673	DevJackson2018	GeCKO_v1
OR10G3	0.05	0.529	0.05	0.528	0	DevJackson2018_BRCA1_Day14+DMSO-BRCA1_Day14+BMN673	DevJackson2018	GeCKO_v1
NAA35	0.05	0.529	0.05	0.528	0	DevJackson2018_BRCA1_Day14+DMSO-BRCA1_Day14+BMN673	DevJackson2018	GeCKO_v1
OR10G7	0.05	0.529	0.05	0.528	0	DevJackson2018_BRCA1_Day14+DMSO-BRCA1_Day14+BMN673	DevJackson2018	GeCKO_v1
OR10G8	0.05	0.529	0.05	0.528	0	DevJackson2018_BRCA1_Day14+DMSO-BRCA1_Day14+BMN673	DevJackson2018	GeCKO_v1
OR10G9	0.05	0.529	0.05	0.528	0	DevJackson2018_BRCA1_Day14+DMSO-BRCA1_Day14+BMN673	DevJackson2018	GeCKO_v1
OR10H1	0.05	0.529	0.05	0.528	0	DevJackson2018_BRCA1_Day14+DMSO-BRCA1_Day14+BMN673	DevJackson2018	GeCKO_v1
NR1I2	0.05	0.529	0.05	0.528	0	DevJackson2018_BRCA1_Day14+DMSO-BRCA1_Day14+BMN673	DevJackson2018	GeCKO_v1
NR2C1	0.05	0.529	0.05	0.528	0	DevJackson2018_BRCA1_Day14+DMSO-BRCA1_Day14+BMN673	DevJackson2018	GeCKO_v1
OR10H2	0.05	0.529	0.05	0.528	0	DevJackson2018_BRCA1_Day14+DMSO-BRCA1_Day14+BMN673	DevJackson2018	GeCKO_v1
PIM1	0.05	0.529	0.05	0.528	0	DevJackson2018_BRCA1_Day14+DMSO-BRCA1_Day14+BMN673	DevJackson2018	GeCKO_v1
NOP10	0.05	0.529	0.05	0.528	0	DevJackson2018_BRCA1_Day14+DMSO-BRCA1_Day14+BMN673	DevJackson2018	GeCKO_v1
PIK3R5	0.05	0.529	0.05	0.528	0	DevJackson2018_BRCA1_Day14+DMSO-BRCA1_Day14+BMN673	DevJackson2018	GeCKO_v1
NBEA	0.05	0.529	0.05	0.528	0	DevJackson2018_BRCA1_Day14+DMSO-BRCA1_Day14+BMN673	DevJackson2018	GeCKO_v1
MTCH1	0.05	0.529	0.05	0.528	0	DevJackson2018_BRCA1_Day14+DMSO-BRCA1_Day14+BMN673	DevJackson2018	GeCKO_v1
MTBP	0.05	0.529	0.05	0.528	0	DevJackson2018_BRCA1_Day14+DMSO-BRCA1_Day14+BMN673	DevJackson2018	GeCKO_v1
OR10H3	0.05	0.529	0.05	0.528	0	DevJackson2018_BRCA1_Day14+DMSO-BRCA1_Day14+BMN673	DevJackson2018	GeCKO_v1
PIM2	0.05	0.529	0.05	0.528	0	DevJackson2018_BRCA1_Day14+DMSO-BRCA1_Day14+BMN673	DevJackson2018	GeCKO_v1
PIK3R4	0.05	0.529	0.05	0.528	0	DevJackson2018_BRCA1_Day14+DMSO-BRCA1_Day14+BMN673	DevJackson2018	GeCKO_v1
PIGZ	0.05	0.529	0.05	0.528	0	DevJackson2018_BRCA1_Day14+DMSO-BRCA1_Day14+BMN673	DevJackson2018	GeCKO_v1
OR10C1	0.05	0.529	0.05	0.528	0	DevJackson2018_BRCA1_Day14+DMSO-BRCA1_Day14+BMN673	DevJackson2018	GeCKO_v1
PIN1	0.05	0.529	0.05	0.528	0	DevJackson2018_BRCA1_Day14+DMSO-BRCA1_Day14+BMN673	DevJackson2018	GeCKO_v1
MTAP	0.05	0.529	0.05	0.528	0	DevJackson2018_BRCA1_Day14+DMSO-BRCA1_Day14+BMN673	DevJackson2018	GeCKO_v1
PIN4	0.05	0.529	0.05	0.528	0	DevJackson2018_BRCA1_Day14+DMSO-BRCA1_Day14+BMN673	DevJackson2018	GeCKO_v1
PIP	0.05	0.529	0.05	0.528	0	DevJackson2018_BRCA1_Day14+DMSO-BRCA1_Day14+BMN673	DevJackson2018	GeCKO_v1
PIP4K2A	0.05	0.529	0.05	0.528	0	DevJackson2018_BRCA1_Day14+DMSO-BRCA1_Day14+BMN673	DevJackson2018	GeCKO_v1
PIP4K2C	0.05	0.529	0.05	0.528	0	DevJackson2018_BRCA1_Day14+DMSO-BRCA1_Day14+BMN673	DevJackson2018	GeCKO_v1
NKX2-1	0.05	0.529	0.05	0.528	0	DevJackson2018_BRCA1_Day14+DMSO-BRCA1_Day14+BMN673	DevJackson2018	GeCKO_v1
PIM3	0.05	0.529	0.05	0.528	0	DevJackson2018_BRCA1_Day14+DMSO-BRCA1_Day14+BMN673	DevJackson2018	GeCKO_v1
NKX2-2	0.05	0.529	0.05	0.528	0	DevJackson2018_BRCA1_Day14+DMSO-BRCA1_Day14+BMN673	DevJackson2018	GeCKO_v1
PIGS	0.05	0.529	0.05	0.528	0	DevJackson2018_BRCA1_Day14+DMSO-BRCA1_Day14+BMN673	DevJackson2018	GeCKO_v1
PIGT	0.05	0.529	0.05	0.528	0	DevJackson2018_BRCA1_Day14+DMSO-BRCA1_Day14+BMN673	DevJackson2018	GeCKO_v1
PIGV	0.05	0.529	0.05	0.528	0	DevJackson2018_BRCA1_Day14+DMSO-BRCA1_Day14+BMN673	DevJackson2018	GeCKO_v1
MTERF4	0.05	0.529	0.05	0.528	0	DevJackson2018_BRCA1_Day14+DMSO-BRCA1_Day14+BMN673	DevJackson2018	GeCKO_v1
PIGW	0.05	0.529	0.05	0.528	0	DevJackson2018_BRCA1_Day14+DMSO-BRCA1_Day14+BMN673	DevJackson2018	GeCKO_v1
PIGX	0.05	0.529	0.05	0.528	0	DevJackson2018_BRCA1_Day14+DMSO-BRCA1_Day14+BMN673	DevJackson2018	GeCKO_v1
NR2F6	0.05	0.529	0.05	0.528	0	DevJackson2018_BRCA1_Day14+DMSO-BRCA1_Day14+BMN673	DevJackson2018	GeCKO_v1
NAP1L3	0.05	0.529	0.05	0.528	0	DevJackson2018_BRCA1_Day14+DMSO-BRCA1_Day14+BMN673	DevJackson2018	GeCKO_v1
OR13C5	0.05	0.529	0.05	0.528	0	DevJackson2018_BRCA1_Day14+DMSO-BRCA1_Day14+BMN673	DevJackson2018	GeCKO_v1
MTA3	0.05	0.529	0.05	0.528	0	DevJackson2018_BRCA1_Day14+DMSO-BRCA1_Day14+BMN673	DevJackson2018	GeCKO_v1
PIK3C2B	0.05	0.529	0.05	0.528	0	DevJackson2018_BRCA1_Day14+DMSO-BRCA1_Day14+BMN673	DevJackson2018	GeCKO_v1
PIK3C2G	0.05	0.529	0.05	0.528	0	DevJackson2018_BRCA1_Day14+DMSO-BRCA1_Day14+BMN673	DevJackson2018	GeCKO_v1
PIK3C3	0.05	0.529	0.05	0.528	0	DevJackson2018_BRCA1_Day14+DMSO-BRCA1_Day14+BMN673	DevJackson2018	GeCKO_v1
PIK3CA	0.05	0.529	0.05	0.528	0	DevJackson2018_BRCA1_Day14+DMSO-BRCA1_Day14+BMN673	DevJackson2018	GeCKO_v1
PIK3CG	0.05	0.529	0.05	0.528	0	DevJackson2018_BRCA1_Day14+DMSO-BRCA1_Day14+BMN673	DevJackson2018	GeCKO_v1
PIK3R2	0.05	0.529	0.05	0.528	0	DevJackson2018_BRCA1_Day14+DMSO-BRCA1_Day14+BMN673	DevJackson2018	GeCKO_v1
PITX1	0.05	0.529	0.05	0.528	0	DevJackson2018_BRCA1_Day14+DMSO-BRCA1_Day14+BMN673	DevJackson2018	GeCKO_v1
PKIG	0.05	0.529	0.05	0.528	0	DevJackson2018_BRCA1_Day14+DMSO-BRCA1_Day14+BMN673	DevJackson2018	GeCKO_v1
PIP5K1B	0.05	0.529	0.05	0.528	0	DevJackson2018_BRCA1_Day14+DMSO-BRCA1_Day14+BMN673	DevJackson2018	GeCKO_v1
PKD2L1	0.05	0.529	0.05	0.528	0	DevJackson2018_BRCA1_Day14+DMSO-BRCA1_Day14+BMN673	DevJackson2018	GeCKO_v1
PKD2L2	0.05	0.529	0.05	0.528	0	DevJackson2018_BRCA1_Day14+DMSO-BRCA1_Day14+BMN673	DevJackson2018	GeCKO_v1
MT1X	0.05	0.529	0.05	0.528	0	DevJackson2018_BRCA1_Day14+DMSO-BRCA1_Day14+BMN673	DevJackson2018	GeCKO_v1
MT1M	0.05	0.529	0.05	0.528	0	DevJackson2018_BRCA1_Day14+DMSO-BRCA1_Day14+BMN673	DevJackson2018	GeCKO_v1
PKHD1	0.05	0.529	0.05	0.528	0	DevJackson2018_BRCA1_Day14+DMSO-BRCA1_Day14+BMN673	DevJackson2018	GeCKO_v1
PKHD1L1	0.05	0.529	0.05	0.528	0	DevJackson2018_BRCA1_Day14+DMSO-BRCA1_Day14+BMN673	DevJackson2018	GeCKO_v1
MT1H	0.05	0.529	0.05	0.528	0	DevJackson2018_BRCA1_Day14+DMSO-BRCA1_Day14+BMN673	DevJackson2018	GeCKO_v1
PKLR	0.05	0.529	0.05	0.528	0	DevJackson2018_BRCA1_Day14+DMSO-BRCA1_Day14+BMN673	DevJackson2018	GeCKO_v1
PITPNM3	0.05	0.529	0.05	0.528	0	DevJackson2018_BRCA1_Day14+DMSO-BRCA1_Day14+BMN673	DevJackson2018	GeCKO_v1
PKD1L1-AS1	0.05	0.529	0.05	0.528	0	DevJackson2018_BRCA1_Day14+DMSO-BRCA1_Day14+BMN673	DevJackson2018	GeCKO_v1
NKIRAS1	0.05	0.529	0.05	0.528	0	DevJackson2018_BRCA1_Day14+DMSO-BRCA1_Day14+BMN673	DevJackson2018	GeCKO_v1
PKNOX2	0.05	0.529	0.05	0.528	0	DevJackson2018_BRCA1_Day14+DMSO-BRCA1_Day14+BMN673	DevJackson2018	GeCKO_v1
PKP1	0.05	0.529	0.05	0.528	0	DevJackson2018_BRCA1_Day14+DMSO-BRCA1_Day14+BMN673	DevJackson2018	GeCKO_v1
PKP2	0.05	0.529	0.05	0.528	0	DevJackson2018_BRCA1_Day14+DMSO-BRCA1_Day14+BMN673	DevJackson2018	GeCKO_v1
MT1F	0.05	0.529	0.05	0.528	0	DevJackson2018_BRCA1_Day14+DMSO-BRCA1_Day14+BMN673	DevJackson2018	GeCKO_v1
PKM	0.05	0.529	0.05	0.528	0	DevJackson2018_BRCA1_Day14+DMSO-BRCA1_Day14+BMN673	DevJackson2018	GeCKO_v1
PIP5K1C	0.05	0.529	0.05	0.528	0	DevJackson2018_BRCA1_Day14+DMSO-BRCA1_Day14+BMN673	DevJackson2018	GeCKO_v1
PIP5KL1	0.05	0.529	0.05	0.528	0	DevJackson2018_BRCA1_Day14+DMSO-BRCA1_Day14+BMN673	DevJackson2018	GeCKO_v1
PISD	0.05	0.529	0.05	0.528	0	DevJackson2018_BRCA1_Day14+DMSO-BRCA1_Day14+BMN673	DevJackson2018	GeCKO_v1
PITHD1	0.05	0.529	0.05	0.528	0	DevJackson2018_BRCA1_Day14+DMSO-BRCA1_Day14+BMN673	DevJackson2018	GeCKO_v1
PITPNB	0.05	0.529	0.05	0.528	0	DevJackson2018_BRCA1_Day14+DMSO-BRCA1_Day14+BMN673	DevJackson2018	GeCKO_v1
PITPNC1	0.05	0.529	0.05	0.528	0	DevJackson2018_BRCA1_Day14+DMSO-BRCA1_Day14+BMN673	DevJackson2018	GeCKO_v1
PITPNM1	0.05	0.529	0.05	0.528	0	DevJackson2018_BRCA1_Day14+DMSO-BRCA1_Day14+BMN673	DevJackson2018	GeCKO_v1
MT4	0.05	0.529	0.05	0.528	0	DevJackson2018_BRCA1_Day14+DMSO-BRCA1_Day14+BMN673	DevJackson2018	GeCKO_v1
PHF14	0.05	0.529	0.05	0.528	0	DevJackson2018_BRCA1_Day14+DMSO-BRCA1_Day14+BMN673	DevJackson2018	GeCKO_v1
MTMR2	0.05	0.529	0.05	0.528	0	DevJackson2018_BRCA1_Day14+DMSO-BRCA1_Day14+BMN673	DevJackson2018	GeCKO_v1
PIWIL2	0.05	0.529	0.05	0.528	0	DevJackson2018_BRCA1_Day14+DMSO-BRCA1_Day14+BMN673	DevJackson2018	GeCKO_v1
MTA1	0.05	0.529	0.05	0.528	0	DevJackson2018_BRCA1_Day14+DMSO-BRCA1_Day14+BMN673	DevJackson2018	GeCKO_v1
PIWIL4	0.05	0.529	0.05	0.528	0	DevJackson2018_BRCA1_Day14+DMSO-BRCA1_Day14+BMN673	DevJackson2018	GeCKO_v1
PJA2	0.05	0.529	0.05	0.528	0	DevJackson2018_BRCA1_Day14+DMSO-BRCA1_Day14+BMN673	DevJackson2018	GeCKO_v1
NKIRAS2	0.05	0.529	0.05	0.528	0	DevJackson2018_BRCA1_Day14+DMSO-BRCA1_Day14+BMN673	DevJackson2018	GeCKO_v1
PKD1L1	0.05	0.529	0.05	0.528	0	DevJackson2018_BRCA1_Day14+DMSO-BRCA1_Day14+BMN673	DevJackson2018	GeCKO_v1
NKX2-4	0.05	0.529	0.05	0.528	0	DevJackson2018_BRCA1_Day14+DMSO-BRCA1_Day14+BMN673	DevJackson2018	GeCKO_v1
PIWIL1	0.05	0.529	0.05	0.528	0	DevJackson2018_BRCA1_Day14+DMSO-BRCA1_Day14+BMN673	DevJackson2018	GeCKO_v1
PIGP	0.05	0.529	0.05	0.528	0	DevJackson2018_BRCA1_Day14+DMSO-BRCA1_Day14+BMN673	DevJackson2018	GeCKO_v1
PHKB	0.05	0.529	0.05	0.528	0	DevJackson2018_BRCA1_Day14+DMSO-BRCA1_Day14+BMN673	DevJackson2018	GeCKO_v1
PHF5A	0.05	0.529	0.05	0.528	0	DevJackson2018_BRCA1_Day14+DMSO-BRCA1_Day14+BMN673	DevJackson2018	GeCKO_v1
MTIF3	0.05	0.529	0.05	0.528	0	DevJackson2018_BRCA1_Day14+DMSO-BRCA1_Day14+BMN673	DevJackson2018	GeCKO_v1
PHGDH	0.05	0.529	0.05	0.528	0	DevJackson2018_BRCA1_Day14+DMSO-BRCA1_Day14+BMN673	DevJackson2018	GeCKO_v1
PHGR1	0.05	0.529	0.05	0.528	0	DevJackson2018_BRCA1_Day14+DMSO-BRCA1_Day14+BMN673	DevJackson2018	GeCKO_v1
PHKA1	0.05	0.529	0.05	0.528	0	DevJackson2018_BRCA1_Day14+DMSO-BRCA1_Day14+BMN673	DevJackson2018	GeCKO_v1
PHF24	0.05	0.529	0.05	0.528	0	DevJackson2018_BRCA1_Day14+DMSO-BRCA1_Day14+BMN673	DevJackson2018	GeCKO_v1
PITX2	0.05	0.529	0.05	0.528	0	DevJackson2018_BRCA1_Day14+DMSO-BRCA1_Day14+BMN673	DevJackson2018	GeCKO_v1
PHKG1	0.05	0.529	0.05	0.528	0	DevJackson2018_BRCA1_Day14+DMSO-BRCA1_Day14+BMN673	DevJackson2018	GeCKO_v1
NLN	0.05	0.529	0.05	0.528	0	DevJackson2018_BRCA1_Day14+DMSO-BRCA1_Day14+BMN673	DevJackson2018	GeCKO_v1
PHC2	0.05	0.529	0.05	0.528	0	DevJackson2018_BRCA1_Day14+DMSO-BRCA1_Day14+BMN673	DevJackson2018	GeCKO_v1
PHLDA2	0.05	0.529	0.05	0.528	0	DevJackson2018_BRCA1_Day14+DMSO-BRCA1_Day14+BMN673	DevJackson2018	GeCKO_v1
PHLDA3	0.05	0.529	0.05	0.528	0	DevJackson2018_BRCA1_Day14+DMSO-BRCA1_Day14+BMN673	DevJackson2018	GeCKO_v1
PHLDB1	0.05	0.529	0.05	0.528	0	DevJackson2018_BRCA1_Day14+DMSO-BRCA1_Day14+BMN673	DevJackson2018	GeCKO_v1
PHLDB2	0.05	0.529	0.05	0.528	0	DevJackson2018_BRCA1_Day14+DMSO-BRCA1_Day14+BMN673	DevJackson2018	GeCKO_v1
PHLDB3	0.05	0.529	0.05	0.528	0	DevJackson2018_BRCA1_Day14+DMSO-BRCA1_Day14+BMN673	DevJackson2018	GeCKO_v1
NLGN4X	0.05	0.529	0.05	0.528	0	DevJackson2018_BRCA1_Day14+DMSO-BRCA1_Day14+BMN673	DevJackson2018	GeCKO_v1
PHOSPHO1	0.05	0.529	0.05	0.528	0	DevJackson2018_BRCA1_Day14+DMSO-BRCA1_Day14+BMN673	DevJackson2018	GeCKO_v1
NLGN4Y	0.05	0.529	0.05	0.528	0	DevJackson2018_BRCA1_Day14+DMSO-BRCA1_Day14+BMN673	DevJackson2018	GeCKO_v1
PHLDA1	0.05	0.529	0.05	0.528	0	DevJackson2018_BRCA1_Day14+DMSO-BRCA1_Day14+BMN673	DevJackson2018	GeCKO_v1
PHF20L1	0.05	0.529	0.05	0.528	0	DevJackson2018_BRCA1_Day14+DMSO-BRCA1_Day14+BMN673	DevJackson2018	GeCKO_v1
PHETA2	0.05	0.529	0.05	0.528	0	DevJackson2018_BRCA1_Day14+DMSO-BRCA1_Day14+BMN673	DevJackson2018	GeCKO_v1
PHEX	0.05	0.529	0.05	0.528	0	DevJackson2018_BRCA1_Day14+DMSO-BRCA1_Day14+BMN673	DevJackson2018	GeCKO_v1
NLRC5	0.05	0.529	0.05	0.528	0	DevJackson2018_BRCA1_Day14+DMSO-BRCA1_Day14+BMN673	DevJackson2018	GeCKO_v1
PHF1	0.05	0.529	0.05	0.528	0	DevJackson2018_BRCA1_Day14+DMSO-BRCA1_Day14+BMN673	DevJackson2018	GeCKO_v1
PHF10	0.05	0.529	0.05	0.528	0	DevJackson2018_BRCA1_Day14+DMSO-BRCA1_Day14+BMN673	DevJackson2018	GeCKO_v1
PHF11	0.05	0.529	0.05	0.528	0	DevJackson2018_BRCA1_Day14+DMSO-BRCA1_Day14+BMN673	DevJackson2018	GeCKO_v1
PHF12	0.05	0.529	0.05	0.528	0	DevJackson2018_BRCA1_Day14+DMSO-BRCA1_Day14+BMN673	DevJackson2018	GeCKO_v1
PHF13	0.05	0.529	0.05	0.528	0	DevJackson2018_BRCA1_Day14+DMSO-BRCA1_Day14+BMN673	DevJackson2018	GeCKO_v1
MTMR14	0.05	0.529	0.05	0.528	0	DevJackson2018_BRCA1_Day14+DMSO-BRCA1_Day14+BMN673	DevJackson2018	GeCKO_v1
PHF19	0.05	0.529	0.05	0.528	0	DevJackson2018_BRCA1_Day14+DMSO-BRCA1_Day14+BMN673	DevJackson2018	GeCKO_v1
MSANTD2	0.05	0.529	0.05	0.528	0	DevJackson2018_BRCA1_Day14+DMSO-BRCA1_Day14+BMN673	DevJackson2018	GeCKO_v1
PIGG	0.05	0.529	0.05	0.528	0	DevJackson2018_BRCA1_Day14+DMSO-BRCA1_Day14+BMN673	DevJackson2018	GeCKO_v1
PHF20	0.05	0.529	0.05	0.528	0	DevJackson2018_BRCA1_Day14+DMSO-BRCA1_Day14+BMN673	DevJackson2018	GeCKO_v1
MTMR11	0.05	0.529	0.05	0.528	0	DevJackson2018_BRCA1_Day14+DMSO-BRCA1_Day14+BMN673	DevJackson2018	GeCKO_v1
NLK	0.05	0.529	0.05	0.528	0	DevJackson2018_BRCA1_Day14+DMSO-BRCA1_Day14+BMN673	DevJackson2018	GeCKO_v1
MTMR10	0.05	0.529	0.05	0.528	0	DevJackson2018_BRCA1_Day14+DMSO-BRCA1_Day14+BMN673	DevJackson2018	GeCKO_v1
PHF21A	0.05	0.529	0.05	0.528	0	DevJackson2018_BRCA1_Day14+DMSO-BRCA1_Day14+BMN673	DevJackson2018	GeCKO_v1
PKP3	0.05	0.529	0.05	0.528	0	DevJackson2018_BRCA1_Day14+DMSO-BRCA1_Day14+BMN673	DevJackson2018	GeCKO_v1
NKX2-8	0.05	0.529	0.05	0.528	0	DevJackson2018_BRCA1_Day14+DMSO-BRCA1_Day14+BMN673	DevJackson2018	GeCKO_v1
MTHFS	0.05	0.529	0.05	0.528	0	DevJackson2018_BRCA1_Day14+DMSO-BRCA1_Day14+BMN673	DevJackson2018	GeCKO_v1
PIERCE1	0.05	0.529	0.05	0.528	0	DevJackson2018_BRCA1_Day14+DMSO-BRCA1_Day14+BMN673	DevJackson2018	GeCKO_v1
MTFMT	0.05	0.529	0.05	0.528	0	DevJackson2018_BRCA1_Day14+DMSO-BRCA1_Day14+BMN673	DevJackson2018	GeCKO_v1
NKX6-1	0.05	0.529	0.05	0.528	0	DevJackson2018_BRCA1_Day14+DMSO-BRCA1_Day14+BMN673	DevJackson2018	GeCKO_v1
PIF1	0.05	0.529	0.05	0.528	0	DevJackson2018_BRCA1_Day14+DMSO-BRCA1_Day14+BMN673	DevJackson2018	GeCKO_v1
PIGA	0.05	0.529	0.05	0.528	0	DevJackson2018_BRCA1_Day14+DMSO-BRCA1_Day14+BMN673	DevJackson2018	GeCKO_v1
PIGC	0.05	0.529	0.05	0.528	0	DevJackson2018_BRCA1_Day14+DMSO-BRCA1_Day14+BMN673	DevJackson2018	GeCKO_v1
MTFR1	0.05	0.529	0.05	0.528	0	DevJackson2018_BRCA1_Day14+DMSO-BRCA1_Day14+BMN673	DevJackson2018	GeCKO_v1
NKX3-2	0.05	0.529	0.05	0.528	0	DevJackson2018_BRCA1_Day14+DMSO-BRCA1_Day14+BMN673	DevJackson2018	GeCKO_v1
PICK1	0.05	0.529	0.05	0.528	0	DevJackson2018_BRCA1_Day14+DMSO-BRCA1_Day14+BMN673	DevJackson2018	GeCKO_v1
PI15	0.05	0.529	0.05	0.528	0	DevJackson2018_BRCA1_Day14+DMSO-BRCA1_Day14+BMN673	DevJackson2018	GeCKO_v1
PIGK	0.05	0.529	0.05	0.528	0	DevJackson2018_BRCA1_Day14+DMSO-BRCA1_Day14+BMN673	DevJackson2018	GeCKO_v1
PIGL	0.05	0.529	0.05	0.528	0	DevJackson2018_BRCA1_Day14+DMSO-BRCA1_Day14+BMN673	DevJackson2018	GeCKO_v1
PIGM	0.05	0.529	0.05	0.528	0	DevJackson2018_BRCA1_Day14+DMSO-BRCA1_Day14+BMN673	DevJackson2018	GeCKO_v1
PIGN	0.05	0.529	0.05	0.528	0	DevJackson2018_BRCA1_Day14+DMSO-BRCA1_Day14+BMN673	DevJackson2018	GeCKO_v1
NKX2-5	0.05	0.529	0.05	0.528	0	DevJackson2018_BRCA1_Day14+DMSO-BRCA1_Day14+BMN673	DevJackson2018	GeCKO_v1
PICALM	0.05	0.529	0.05	0.528	0	DevJackson2018_BRCA1_Day14+DMSO-BRCA1_Day14+BMN673	DevJackson2018	GeCKO_v1
MTHFSD	0.05	0.529	0.05	0.528	0	DevJackson2018_BRCA1_Day14+DMSO-BRCA1_Day14+BMN673	DevJackson2018	GeCKO_v1
PIBF1	0.05	0.529	0.05	0.528	0	DevJackson2018_BRCA1_Day14+DMSO-BRCA1_Day14+BMN673	DevJackson2018	GeCKO_v1
PHPT1	0.05	0.529	0.05	0.528	0	DevJackson2018_BRCA1_Day14+DMSO-BRCA1_Day14+BMN673	DevJackson2018	GeCKO_v1
PHRF1	0.05	0.529	0.05	0.528	0	DevJackson2018_BRCA1_Day14+DMSO-BRCA1_Day14+BMN673	DevJackson2018	GeCKO_v1
NLGN2	0.05	0.529	0.05	0.528	0	DevJackson2018_BRCA1_Day14+DMSO-BRCA1_Day14+BMN673	DevJackson2018	GeCKO_v1
PHYHD1	0.05	0.529	0.05	0.528	0	DevJackson2018_BRCA1_Day14+DMSO-BRCA1_Day14+BMN673	DevJackson2018	GeCKO_v1
MTHFD2	0.05	0.529	0.05	0.528	0	DevJackson2018_BRCA1_Day14+DMSO-BRCA1_Day14+BMN673	DevJackson2018	GeCKO_v1
MTG1	0.05	0.529	0.05	0.528	0	DevJackson2018_BRCA1_Day14+DMSO-BRCA1_Day14+BMN673	DevJackson2018	GeCKO_v1
PHYKPL	0.05	0.529	0.05	0.528	0	DevJackson2018_BRCA1_Day14+DMSO-BRCA1_Day14+BMN673	DevJackson2018	GeCKO_v1
MTFP1	0.05	0.529	0.05	0.528	0	DevJackson2018_BRCA1_Day14+DMSO-BRCA1_Day14+BMN673	DevJackson2018	GeCKO_v1
PI3	0.05	0.529	0.05	0.528	0	DevJackson2018_BRCA1_Day14+DMSO-BRCA1_Day14+BMN673	DevJackson2018	GeCKO_v1
PI4K2A	0.05	0.529	0.05	0.528	0	DevJackson2018_BRCA1_Day14+DMSO-BRCA1_Day14+BMN673	DevJackson2018	GeCKO_v1
NRGN	0.05	0.529	0.05	0.528	0	DevJackson2018_BRCA1_Day14+DMSO-BRCA1_Day14+BMN673	DevJackson2018	GeCKO_v1
PIAS1	0.05	0.529	0.05	0.528	0	DevJackson2018_BRCA1_Day14+DMSO-BRCA1_Day14+BMN673	DevJackson2018	GeCKO_v1
MTFR2	0.05	0.529	0.05	0.528	0	DevJackson2018_BRCA1_Day14+DMSO-BRCA1_Day14+BMN673	DevJackson2018	GeCKO_v1
PIAS4	0.05	0.529	0.05	0.528	0	DevJackson2018_BRCA1_Day14+DMSO-BRCA1_Day14+BMN673	DevJackson2018	GeCKO_v1
PHC1	0.05	0.529	0.05	0.528	0	DevJackson2018_BRCA1_Day14+DMSO-BRCA1_Day14+BMN673	DevJackson2018	GeCKO_v1
MT1B	0.05	0.529	0.05	0.528	0	DevJackson2018_BRCA1_Day14+DMSO-BRCA1_Day14+BMN673	DevJackson2018	GeCKO_v1
PLA2G12B	0.05	0.529	0.05	0.528	0	DevJackson2018_BRCA1_Day14+DMSO-BRCA1_Day14+BMN673	DevJackson2018	GeCKO_v1
PI4KB	0.05	0.529	0.05	0.528	0	DevJackson2018_BRCA1_Day14+DMSO-BRCA1_Day14+BMN673	DevJackson2018	GeCKO_v1
NIPBL	0.05	0.529	0.05	0.528	0	DevJackson2018_BRCA1_Day14+DMSO-BRCA1_Day14+BMN673	DevJackson2018	GeCKO_v1
PLVAP	0.05	0.529	0.05	0.528	0	DevJackson2018_BRCA1_Day14+DMSO-BRCA1_Day14+BMN673	DevJackson2018	GeCKO_v1
NIPAL3	0.05	0.529	0.05	0.528	0	DevJackson2018_BRCA1_Day14+DMSO-BRCA1_Day14+BMN673	DevJackson2018	GeCKO_v1
MSH2	0.05	0.529	0.05	0.528	0	DevJackson2018_BRCA1_Day14+DMSO-BRCA1_Day14+BMN673	DevJackson2018	GeCKO_v1
PLSCR5	0.05	0.529	0.05	0.528	0	DevJackson2018_BRCA1_Day14+DMSO-BRCA1_Day14+BMN673	DevJackson2018	GeCKO_v1
PLXDC2	0.05	0.529	0.05	0.528	0	DevJackson2018_BRCA1_Day14+DMSO-BRCA1_Day14+BMN673	DevJackson2018	GeCKO_v1
NIPAL2	0.05	0.529	0.05	0.528	0	DevJackson2018_BRCA1_Day14+DMSO-BRCA1_Day14+BMN673	DevJackson2018	GeCKO_v1
PI4KA	0.05	0.529	0.05	0.528	0	DevJackson2018_BRCA1_Day14+DMSO-BRCA1_Day14+BMN673	DevJackson2018	GeCKO_v1
MSL1	0.05	0.529	0.05	0.528	0	DevJackson2018_BRCA1_Day14+DMSO-BRCA1_Day14+BMN673	DevJackson2018	GeCKO_v1
PLXNA2	0.05	0.529	0.05	0.528	0	DevJackson2018_BRCA1_Day14+DMSO-BRCA1_Day14+BMN673	DevJackson2018	GeCKO_v1
PLSCR2	0.05	0.529	0.05	0.528	0	DevJackson2018_BRCA1_Day14+DMSO-BRCA1_Day14+BMN673	DevJackson2018	GeCKO_v1
PLPP7	0.05	0.529	0.05	0.528	0	DevJackson2018_BRCA1_Day14+DMSO-BRCA1_Day14+BMN673	DevJackson2018	GeCKO_v1
PLPP6	0.05	0.529	0.05	0.528	0	DevJackson2018_BRCA1_Day14+DMSO-BRCA1_Day14+BMN673	DevJackson2018	GeCKO_v1
PLIN3	0.05	0.529	0.05	0.528	0	DevJackson2018_BRCA1_Day14+DMSO-BRCA1_Day14+BMN673	DevJackson2018	GeCKO_v1
PLIN4	0.05	0.529	0.05	0.528	0	DevJackson2018_BRCA1_Day14+DMSO-BRCA1_Day14+BMN673	DevJackson2018	GeCKO_v1
PLIN5	0.05	0.529	0.05	0.528	0	DevJackson2018_BRCA1_Day14+DMSO-BRCA1_Day14+BMN673	DevJackson2018	GeCKO_v1
PLK1	0.05	0.529	0.05	0.528	0	DevJackson2018_BRCA1_Day14+DMSO-BRCA1_Day14+BMN673	DevJackson2018	GeCKO_v1
PLK2	0.05	0.529	0.05	0.528	0	DevJackson2018_BRCA1_Day14+DMSO-BRCA1_Day14+BMN673	DevJackson2018	GeCKO_v1
PLXNA1	0.05	0.529	0.05	0.528	0	DevJackson2018_BRCA1_Day14+DMSO-BRCA1_Day14+BMN673	DevJackson2018	GeCKO_v1
PLK3	0.05	0.529	0.05	0.528	0	DevJackson2018_BRCA1_Day14+DMSO-BRCA1_Day14+BMN673	DevJackson2018	GeCKO_v1
MSI2	0.05	0.529	0.05	0.528	0	DevJackson2018_BRCA1_Day14+DMSO-BRCA1_Day14+BMN673	DevJackson2018	GeCKO_v1
PLN	0.05	0.529	0.05	0.528	0	DevJackson2018_BRCA1_Day14+DMSO-BRCA1_Day14+BMN673	DevJackson2018	GeCKO_v1
NCAPD2	0.05	0.529	0.05	0.528	0	DevJackson2018_BRCA1_Day14+DMSO-BRCA1_Day14+BMN673	DevJackson2018	GeCKO_v1
NIPSNAP3B	0.05	0.529	0.05	0.528	0	DevJackson2018_BRCA1_Day14+DMSO-BRCA1_Day14+BMN673	DevJackson2018	GeCKO_v1
NIPSNAP3A	0.05	0.529	0.05	0.528	0	DevJackson2018_BRCA1_Day14+DMSO-BRCA1_Day14+BMN673	DevJackson2018	GeCKO_v1
PLOD2	0.05	0.529	0.05	0.528	0	DevJackson2018_BRCA1_Day14+DMSO-BRCA1_Day14+BMN673	DevJackson2018	GeCKO_v1
MSH5	0.05	0.529	0.05	0.528	0	DevJackson2018_BRCA1_Day14+DMSO-BRCA1_Day14+BMN673	DevJackson2018	GeCKO_v1
PLP1	0.05	0.529	0.05	0.528	0	DevJackson2018_BRCA1_Day14+DMSO-BRCA1_Day14+BMN673	DevJackson2018	GeCKO_v1
PLP2	0.05	0.529	0.05	0.528	0	DevJackson2018_BRCA1_Day14+DMSO-BRCA1_Day14+BMN673	DevJackson2018	GeCKO_v1
MTERF2	0.05	0.529	0.05	0.528	0	DevJackson2018_BRCA1_Day14+DMSO-BRCA1_Day14+BMN673	DevJackson2018	GeCKO_v1
P2RY10	0.05	0.529	0.05	0.528	0	DevJackson2018_BRCA1_Day14+DMSO-BRCA1_Day14+BMN673	DevJackson2018	GeCKO_v1
PLPBP	0.05	0.529	0.05	0.528	0	DevJackson2018_BRCA1_Day14+DMSO-BRCA1_Day14+BMN673	DevJackson2018	GeCKO_v1
UCN2	0.05	0.529	0.05	0.528	0	DevJackson2018_BRCA1_Day14+DMSO-BRCA1_Day14+BMN673	DevJackson2018	GeCKO_v1
NIP7	0.05	0.529	0.05	0.528	0	DevJackson2018_BRCA1_Day14+DMSO-BRCA1_Day14+BMN673	DevJackson2018	GeCKO_v1
MSANTD1	0.05	0.529	0.05	0.528	0	DevJackson2018_BRCA1_Day14+DMSO-BRCA1_Day14+BMN673	DevJackson2018	GeCKO_v1
PLXNA3	0.05	0.529	0.05	0.528	0	DevJackson2018_BRCA1_Day14+DMSO-BRCA1_Day14+BMN673	DevJackson2018	GeCKO_v1
PLXNB1	0.05	0.529	0.05	0.528	0	DevJackson2018_BRCA1_Day14+DMSO-BRCA1_Day14+BMN673	DevJackson2018	GeCKO_v1
PNLIPRP3	0.05	0.529	0.05	0.528	0	DevJackson2018_BRCA1_Day14+DMSO-BRCA1_Day14+BMN673	DevJackson2018	GeCKO_v1
MS4A6E	0.05	0.529	0.05	0.528	0	DevJackson2018_BRCA1_Day14+DMSO-BRCA1_Day14+BMN673	DevJackson2018	GeCKO_v1
PNMA3	0.05	0.529	0.05	0.528	0	DevJackson2018_BRCA1_Day14+DMSO-BRCA1_Day14+BMN673	DevJackson2018	GeCKO_v1
PNISR	0.05	0.529	0.05	0.528	0	DevJackson2018_BRCA1_Day14+DMSO-BRCA1_Day14+BMN673	DevJackson2018	GeCKO_v1
PNMA5	0.05	0.529	0.05	0.528	0	DevJackson2018_BRCA1_Day14+DMSO-BRCA1_Day14+BMN673	DevJackson2018	GeCKO_v1
PNMT	0.05	0.529	0.05	0.528	0	DevJackson2018_BRCA1_Day14+DMSO-BRCA1_Day14+BMN673	DevJackson2018	GeCKO_v1
PNN	0.05	0.529	0.05	0.528	0	DevJackson2018_BRCA1_Day14+DMSO-BRCA1_Day14+BMN673	DevJackson2018	GeCKO_v1
MS4A5	0.05	0.529	0.05	0.528	0	DevJackson2018_BRCA1_Day14+DMSO-BRCA1_Day14+BMN673	DevJackson2018	GeCKO_v1
NCAPG	0.05	0.529	0.05	0.528	0	DevJackson2018_BRCA1_Day14+DMSO-BRCA1_Day14+BMN673	DevJackson2018	GeCKO_v1
PNP	0.05	0.529	0.05	0.528	0	DevJackson2018_BRCA1_Day14+DMSO-BRCA1_Day14+BMN673	DevJackson2018	GeCKO_v1
PNPLA1	0.05	0.529	0.05	0.528	0	DevJackson2018_BRCA1_Day14+DMSO-BRCA1_Day14+BMN673	DevJackson2018	GeCKO_v1
MS4A4A	0.05	0.529	0.05	0.528	0	DevJackson2018_BRCA1_Day14+DMSO-BRCA1_Day14+BMN673	DevJackson2018	GeCKO_v1
PNPLA4	0.05	0.529	0.05	0.528	0	DevJackson2018_BRCA1_Day14+DMSO-BRCA1_Day14+BMN673	DevJackson2018	GeCKO_v1
MS4A6A	0.05	0.529	0.05	0.528	0	DevJackson2018_BRCA1_Day14+DMSO-BRCA1_Day14+BMN673	DevJackson2018	GeCKO_v1
PNPLA5	0.05	0.529	0.05	0.528	0	DevJackson2018_BRCA1_Day14+DMSO-BRCA1_Day14+BMN673	DevJackson2018	GeCKO_v1
MS4A3	0.05	0.529	0.05	0.528	0	DevJackson2018_BRCA1_Day14+DMSO-BRCA1_Day14+BMN673	DevJackson2018	GeCKO_v1
PMVK	0.05	0.529	0.05	0.528	0	DevJackson2018_BRCA1_Day14+DMSO-BRCA1_Day14+BMN673	DevJackson2018	GeCKO_v1
PLIN1	0.05	0.529	0.05	0.528	0	DevJackson2018_BRCA1_Day14+DMSO-BRCA1_Day14+BMN673	DevJackson2018	GeCKO_v1
PLXNB3	0.05	0.529	0.05	0.528	0	DevJackson2018_BRCA1_Day14+DMSO-BRCA1_Day14+BMN673	DevJackson2018	GeCKO_v1
PLXND1	0.05	0.529	0.05	0.528	0	DevJackson2018_BRCA1_Day14+DMSO-BRCA1_Day14+BMN673	DevJackson2018	GeCKO_v1
PMAIP1	0.05	0.529	0.05	0.528	0	DevJackson2018_BRCA1_Day14+DMSO-BRCA1_Day14+BMN673	DevJackson2018	GeCKO_v1
PNLIPRP1	0.05	0.529	0.05	0.528	0	DevJackson2018_BRCA1_Day14+DMSO-BRCA1_Day14+BMN673	DevJackson2018	GeCKO_v1
PMEL	0.05	0.529	0.05	0.528	0	DevJackson2018_BRCA1_Day14+DMSO-BRCA1_Day14+BMN673	DevJackson2018	GeCKO_v1
NCAPG2	0.05	0.529	0.05	0.528	0	DevJackson2018_BRCA1_Day14+DMSO-BRCA1_Day14+BMN673	DevJackson2018	GeCKO_v1
PMF1	0.05	0.529	0.05	0.528	0	DevJackson2018_BRCA1_Day14+DMSO-BRCA1_Day14+BMN673	DevJackson2018	GeCKO_v1
PML	0.05	0.529	0.05	0.528	0	DevJackson2018_BRCA1_Day14+DMSO-BRCA1_Day14+BMN673	DevJackson2018	GeCKO_v1
PMM1	0.05	0.529	0.05	0.528	0	DevJackson2018_BRCA1_Day14+DMSO-BRCA1_Day14+BMN673	DevJackson2018	GeCKO_v1
PMP2	0.05	0.529	0.05	0.528	0	DevJackson2018_BRCA1_Day14+DMSO-BRCA1_Day14+BMN673	DevJackson2018	GeCKO_v1
PMP22	0.05	0.529	0.05	0.528	0	DevJackson2018_BRCA1_Day14+DMSO-BRCA1_Day14+BMN673	DevJackson2018	GeCKO_v1
PMPCA	0.05	0.529	0.05	0.528	0	DevJackson2018_BRCA1_Day14+DMSO-BRCA1_Day14+BMN673	DevJackson2018	GeCKO_v1
PMPCB	0.05	0.529	0.05	0.528	0	DevJackson2018_BRCA1_Day14+DMSO-BRCA1_Day14+BMN673	DevJackson2018	GeCKO_v1
PMS1	0.05	0.529	0.05	0.528	0	DevJackson2018_BRCA1_Day14+DMSO-BRCA1_Day14+BMN673	DevJackson2018	GeCKO_v1
PLCL1	0.05	0.529	0.05	0.528	0	DevJackson2018_BRCA1_Day14+DMSO-BRCA1_Day14+BMN673	DevJackson2018	GeCKO_v1
PLA2G12A	0.05	0.529	0.05	0.528	0	DevJackson2018_BRCA1_Day14+DMSO-BRCA1_Day14+BMN673	DevJackson2018	GeCKO_v1
PLAU	0.05	0.529	0.05	0.528	0	DevJackson2018_BRCA1_Day14+DMSO-BRCA1_Day14+BMN673	DevJackson2018	GeCKO_v1
PLEKHS1	0.05	0.529	0.05	0.528	0	DevJackson2018_BRCA1_Day14+DMSO-BRCA1_Day14+BMN673	DevJackson2018	GeCKO_v1
PLAC1	0.05	0.529	0.05	0.528	0	DevJackson2018_BRCA1_Day14+DMSO-BRCA1_Day14+BMN673	DevJackson2018	GeCKO_v1
PLAC8	0.05	0.529	0.05	0.528	0	DevJackson2018_BRCA1_Day14+DMSO-BRCA1_Day14+BMN673	DevJackson2018	GeCKO_v1
PLAC8L1	0.05	0.529	0.05	0.528	0	DevJackson2018_BRCA1_Day14+DMSO-BRCA1_Day14+BMN673	DevJackson2018	GeCKO_v1
PLAC9	0.05	0.529	0.05	0.528	0	DevJackson2018_BRCA1_Day14+DMSO-BRCA1_Day14+BMN673	DevJackson2018	GeCKO_v1
PLAG1	0.05	0.529	0.05	0.528	0	DevJackson2018_BRCA1_Day14+DMSO-BRCA1_Day14+BMN673	DevJackson2018	GeCKO_v1
PLAGL2	0.05	0.529	0.05	0.528	0	DevJackson2018_BRCA1_Day14+DMSO-BRCA1_Day14+BMN673	DevJackson2018	GeCKO_v1
NKAPL	0.05	0.529	0.05	0.528	0	DevJackson2018_BRCA1_Day14+DMSO-BRCA1_Day14+BMN673	DevJackson2018	GeCKO_v1
PLG	0.05	0.529	0.05	0.528	0	DevJackson2018_BRCA1_Day14+DMSO-BRCA1_Day14+BMN673	DevJackson2018	GeCKO_v1
PLAT	0.05	0.529	0.05	0.528	0	DevJackson2018_BRCA1_Day14+DMSO-BRCA1_Day14+BMN673	DevJackson2018	GeCKO_v1
PLCG1	0.05	0.529	0.05	0.528	0	DevJackson2018_BRCA1_Day14+DMSO-BRCA1_Day14+BMN673	DevJackson2018	GeCKO_v1
PLB1	0.05	0.529	0.05	0.528	0	DevJackson2018_BRCA1_Day14+DMSO-BRCA1_Day14+BMN673	DevJackson2018	GeCKO_v1
NKAPD1	0.05	0.529	0.05	0.528	0	DevJackson2018_BRCA1_Day14+DMSO-BRCA1_Day14+BMN673	DevJackson2018	GeCKO_v1
PLBD2	0.05	0.529	0.05	0.528	0	DevJackson2018_BRCA1_Day14+DMSO-BRCA1_Day14+BMN673	DevJackson2018	GeCKO_v1
PLCB1	0.05	0.529	0.05	0.528	0	DevJackson2018_BRCA1_Day14+DMSO-BRCA1_Day14+BMN673	DevJackson2018	GeCKO_v1
PLCB3	0.05	0.529	0.05	0.528	0	DevJackson2018_BRCA1_Day14+DMSO-BRCA1_Day14+BMN673	DevJackson2018	GeCKO_v1
PLCB4	0.05	0.529	0.05	0.528	0	DevJackson2018_BRCA1_Day14+DMSO-BRCA1_Day14+BMN673	DevJackson2018	GeCKO_v1
PLCD1	0.05	0.529	0.05	0.528	0	DevJackson2018_BRCA1_Day14+DMSO-BRCA1_Day14+BMN673	DevJackson2018	GeCKO_v1
PLCD4	0.05	0.529	0.05	0.528	0	DevJackson2018_BRCA1_Day14+DMSO-BRCA1_Day14+BMN673	DevJackson2018	GeCKO_v1
PLAUR	0.05	0.529	0.05	0.528	0	DevJackson2018_BRCA1_Day14+DMSO-BRCA1_Day14+BMN673	DevJackson2018	GeCKO_v1
PLAAT3	0.05	0.529	0.05	0.528	0	DevJackson2018_BRCA1_Day14+DMSO-BRCA1_Day14+BMN673	DevJackson2018	GeCKO_v1
NBN	0.05	0.529	0.05	0.528	0	DevJackson2018_BRCA1_Day14+DMSO-BRCA1_Day14+BMN673	DevJackson2018	GeCKO_v1
PLA2G15	0.05	0.529	0.05	0.528	0	DevJackson2018_BRCA1_Day14+DMSO-BRCA1_Day14+BMN673	DevJackson2018	GeCKO_v1
PLA2G1B	0.05	0.529	0.05	0.528	0	DevJackson2018_BRCA1_Day14+DMSO-BRCA1_Day14+BMN673	DevJackson2018	GeCKO_v1
PLA2G2A	0.05	0.529	0.05	0.528	0	DevJackson2018_BRCA1_Day14+DMSO-BRCA1_Day14+BMN673	DevJackson2018	GeCKO_v1
NKG7	0.05	0.529	0.05	0.528	0	DevJackson2018_BRCA1_Day14+DMSO-BRCA1_Day14+BMN673	DevJackson2018	GeCKO_v1
PLA2G2D	0.05	0.529	0.05	0.528	0	DevJackson2018_BRCA1_Day14+DMSO-BRCA1_Day14+BMN673	DevJackson2018	GeCKO_v1
SPOCK1	0.05	0.529	0.05	0.528	0	DevJackson2018_BRCA1_Day14+DMSO-BRCA1_Day14+BMN673	DevJackson2018	GeCKO_v1
PLA2G4A	0.05	0.529	0.05	0.528	0	DevJackson2018_BRCA1_Day14+DMSO-BRCA1_Day14+BMN673	DevJackson2018	GeCKO_v1
PLAAT4	0.05	0.529	0.05	0.528	0	DevJackson2018_BRCA1_Day14+DMSO-BRCA1_Day14+BMN673	DevJackson2018	GeCKO_v1
PLCH1	0.05	0.529	0.05	0.528	0	DevJackson2018_BRCA1_Day14+DMSO-BRCA1_Day14+BMN673	DevJackson2018	GeCKO_v1
PLA2G4F	0.05	0.529	0.05	0.528	0	DevJackson2018_BRCA1_Day14+DMSO-BRCA1_Day14+BMN673	DevJackson2018	GeCKO_v1
PLA2G5	0.05	0.529	0.05	0.528	0	DevJackson2018_BRCA1_Day14+DMSO-BRCA1_Day14+BMN673	DevJackson2018	GeCKO_v1
PLA2G6	0.05	0.529	0.05	0.528	0	DevJackson2018_BRCA1_Day14+DMSO-BRCA1_Day14+BMN673	DevJackson2018	GeCKO_v1
PLA2G7	0.05	0.529	0.05	0.528	0	DevJackson2018_BRCA1_Day14+DMSO-BRCA1_Day14+BMN673	DevJackson2018	GeCKO_v1
NKD2	0.05	0.529	0.05	0.528	0	DevJackson2018_BRCA1_Day14+DMSO-BRCA1_Day14+BMN673	DevJackson2018	GeCKO_v1
MSTN	0.05	0.529	0.05	0.528	0	DevJackson2018_BRCA1_Day14+DMSO-BRCA1_Day14+BMN673	DevJackson2018	GeCKO_v1
NKD1	0.05	0.529	0.05	0.528	0	DevJackson2018_BRCA1_Day14+DMSO-BRCA1_Day14+BMN673	DevJackson2018	GeCKO_v1
MST1R	0.05	0.529	0.05	0.528	0	DevJackson2018_BRCA1_Day14+DMSO-BRCA1_Day14+BMN673	DevJackson2018	GeCKO_v1
PLA2G4E	0.05	0.529	0.05	0.528	0	DevJackson2018_BRCA1_Day14+DMSO-BRCA1_Day14+BMN673	DevJackson2018	GeCKO_v1
NCALD	0.05	0.529	0.05	0.528	0	DevJackson2018_BRCA1_Day14+DMSO-BRCA1_Day14+BMN673	DevJackson2018	GeCKO_v1
PLEKHH2	0.05	0.529	0.05	0.528	0	DevJackson2018_BRCA1_Day14+DMSO-BRCA1_Day14+BMN673	DevJackson2018	GeCKO_v1
PLEKHG2	0.05	0.529	0.05	0.528	0	DevJackson2018_BRCA1_Day14+DMSO-BRCA1_Day14+BMN673	DevJackson2018	GeCKO_v1
PLEKHG3	0.05	0.529	0.05	0.528	0	DevJackson2018_BRCA1_Day14+DMSO-BRCA1_Day14+BMN673	DevJackson2018	GeCKO_v1
NIT2	0.05	0.529	0.05	0.528	0	DevJackson2018_BRCA1_Day14+DMSO-BRCA1_Day14+BMN673	DevJackson2018	GeCKO_v1
PLEKHG4	0.05	0.529	0.05	0.528	0	DevJackson2018_BRCA1_Day14+DMSO-BRCA1_Day14+BMN673	DevJackson2018	GeCKO_v1
PLEKHG4B	0.05	0.529	0.05	0.528	0	DevJackson2018_BRCA1_Day14+DMSO-BRCA1_Day14+BMN673	DevJackson2018	GeCKO_v1
NIT1	0.05	0.529	0.05	0.528	0	DevJackson2018_BRCA1_Day14+DMSO-BRCA1_Day14+BMN673	DevJackson2018	GeCKO_v1
PLCZ1	0.05	0.529	0.05	0.528	0	DevJackson2018_BRCA1_Day14+DMSO-BRCA1_Day14+BMN673	DevJackson2018	GeCKO_v1
PLEKHG7	0.05	0.529	0.05	0.528	0	DevJackson2018_BRCA1_Day14+DMSO-BRCA1_Day14+BMN673	DevJackson2018	GeCKO_v1
PLEKHH3	0.05	0.529	0.05	0.528	0	DevJackson2018_BRCA1_Day14+DMSO-BRCA1_Day14+BMN673	DevJackson2018	GeCKO_v1
PLEKHF1	0.05	0.529	0.05	0.528	0	DevJackson2018_BRCA1_Day14+DMSO-BRCA1_Day14+BMN673	DevJackson2018	GeCKO_v1
MSMP	0.05	0.529	0.05	0.528	0	DevJackson2018_BRCA1_Day14+DMSO-BRCA1_Day14+BMN673	DevJackson2018	GeCKO_v1
PLEKHJ1	0.05	0.529	0.05	0.528	0	DevJackson2018_BRCA1_Day14+DMSO-BRCA1_Day14+BMN673	DevJackson2018	GeCKO_v1
PLEKHM1	0.05	0.529	0.05	0.528	0	DevJackson2018_BRCA1_Day14+DMSO-BRCA1_Day14+BMN673	DevJackson2018	GeCKO_v1
PLEKHM3	0.05	0.529	0.05	0.528	0	DevJackson2018_BRCA1_Day14+DMSO-BRCA1_Day14+BMN673	DevJackson2018	GeCKO_v1
NCAM2	0.05	0.529	0.05	0.528	0	DevJackson2018_BRCA1_Day14+DMSO-BRCA1_Day14+BMN673	DevJackson2018	GeCKO_v1
PLEKHN1	0.05	0.529	0.05	0.528	0	DevJackson2018_BRCA1_Day14+DMSO-BRCA1_Day14+BMN673	DevJackson2018	GeCKO_v1
PLEKHO1	0.05	0.529	0.05	0.528	0	DevJackson2018_BRCA1_Day14+DMSO-BRCA1_Day14+BMN673	DevJackson2018	GeCKO_v1
PLEKHH1	0.05	0.529	0.05	0.528	0	DevJackson2018_BRCA1_Day14+DMSO-BRCA1_Day14+BMN673	DevJackson2018	GeCKO_v1
PLEKHF2	0.05	0.529	0.05	0.528	0	DevJackson2018_BRCA1_Day14+DMSO-BRCA1_Day14+BMN673	DevJackson2018	GeCKO_v1
PHB1	0.05	0.529	0.05	0.528	0	DevJackson2018_BRCA1_Day14+DMSO-BRCA1_Day14+BMN673	DevJackson2018	GeCKO_v1
PLD2	0.05	0.529	0.05	0.528	0	DevJackson2018_BRCA1_Day14+DMSO-BRCA1_Day14+BMN673	DevJackson2018	GeCKO_v1
PLD3	0.05	0.529	0.05	0.528	0	DevJackson2018_BRCA1_Day14+DMSO-BRCA1_Day14+BMN673	DevJackson2018	GeCKO_v1
NBPF26	0.05	0.529	0.05	0.528	0	DevJackson2018_BRCA1_Day14+DMSO-BRCA1_Day14+BMN673	DevJackson2018	GeCKO_v1
PLD4	0.05	0.529	0.05	0.528	0	DevJackson2018_BRCA1_Day14+DMSO-BRCA1_Day14+BMN673	DevJackson2018	GeCKO_v1
PLD5	0.05	0.529	0.05	0.528	0	DevJackson2018_BRCA1_Day14+DMSO-BRCA1_Day14+BMN673	DevJackson2018	GeCKO_v1
PLEK	0.05	0.529	0.05	0.528	0	DevJackson2018_BRCA1_Day14+DMSO-BRCA1_Day14+BMN673	DevJackson2018	GeCKO_v1
PLEK2	0.05	0.529	0.05	0.528	0	DevJackson2018_BRCA1_Day14+DMSO-BRCA1_Day14+BMN673	DevJackson2018	GeCKO_v1
MTMR3	0.05	0.529	0.05	0.528	0	DevJackson2018_BRCA1_Day14+DMSO-BRCA1_Day14+BMN673	DevJackson2018	GeCKO_v1
PLEKHA3	0.05	0.529	0.05	0.528	0	DevJackson2018_BRCA1_Day14+DMSO-BRCA1_Day14+BMN673	DevJackson2018	GeCKO_v1
PLEKHA5	0.05	0.529	0.05	0.528	0	DevJackson2018_BRCA1_Day14+DMSO-BRCA1_Day14+BMN673	DevJackson2018	GeCKO_v1
NKAIN2	0.05	0.529	0.05	0.528	0	DevJackson2018_BRCA1_Day14+DMSO-BRCA1_Day14+BMN673	DevJackson2018	GeCKO_v1
PLEKHA6	0.05	0.529	0.05	0.528	0	DevJackson2018_BRCA1_Day14+DMSO-BRCA1_Day14+BMN673	DevJackson2018	GeCKO_v1
NBR1	0.05	0.529	0.05	0.528	0	DevJackson2018_BRCA1_Day14+DMSO-BRCA1_Day14+BMN673	DevJackson2018	GeCKO_v1
PLEKHD1	0.05	0.529	0.05	0.528	0	DevJackson2018_BRCA1_Day14+DMSO-BRCA1_Day14+BMN673	DevJackson2018	GeCKO_v1
PHB2	0.05	0.529	0.05	0.528	0	DevJackson2018_BRCA1_Day14+DMSO-BRCA1_Day14+BMN673	DevJackson2018	GeCKO_v1
PLEKHA1	0.05	0.529	0.05	0.528	0	DevJackson2018_BRCA1_Day14+DMSO-BRCA1_Day14+BMN673	DevJackson2018	GeCKO_v1
NKAP	0.05	0.529	0.05	0.528	0	DevJackson2018_BRCA1_Day14+DMSO-BRCA1_Day14+BMN673	DevJackson2018	GeCKO_v1
PCDHB1	0.05	0.529	0.05	0.528	0	DevJackson2018_BRCA1_Day14+DMSO-BRCA1_Day14+BMN673	DevJackson2018	GeCKO_v1
PCDHB5	0.05	0.529	0.05	0.528	0	DevJackson2018_BRCA1_Day14+DMSO-BRCA1_Day14+BMN673	DevJackson2018	GeCKO_v1
PCDHB13	0.05	0.529	0.05	0.528	0	DevJackson2018_BRCA1_Day14+DMSO-BRCA1_Day14+BMN673	DevJackson2018	GeCKO_v1
NOL3	0.05	0.529	0.05	0.528	0	DevJackson2018_BRCA1_Day14+DMSO-BRCA1_Day14+BMN673	DevJackson2018	GeCKO_v1
MUTYH	0.05	0.529	0.05	0.528	0	DevJackson2018_BRCA1_Day14+DMSO-BRCA1_Day14+BMN673	DevJackson2018	GeCKO_v1
PCDHB15	0.05	0.529	0.05	0.528	0	DevJackson2018_BRCA1_Day14+DMSO-BRCA1_Day14+BMN673	DevJackson2018	GeCKO_v1
NOL12	0.05	0.529	0.05	0.528	0	DevJackson2018_BRCA1_Day14+DMSO-BRCA1_Day14+BMN673	DevJackson2018	GeCKO_v1
PCDHB16	0.05	0.529	0.05	0.528	0	DevJackson2018_BRCA1_Day14+DMSO-BRCA1_Day14+BMN673	DevJackson2018	GeCKO_v1
NOL11	0.05	0.529	0.05	0.528	0	DevJackson2018_BRCA1_Day14+DMSO-BRCA1_Day14+BMN673	DevJackson2018	GeCKO_v1
PCDHB3	0.05	0.529	0.05	0.528	0	DevJackson2018_BRCA1_Day14+DMSO-BRCA1_Day14+BMN673	DevJackson2018	GeCKO_v1
PCDHB10	0.05	0.529	0.05	0.528	0	DevJackson2018_BRCA1_Day14+DMSO-BRCA1_Day14+BMN673	DevJackson2018	GeCKO_v1
PCDHB7	0.05	0.529	0.05	0.528	0	DevJackson2018_BRCA1_Day14+DMSO-BRCA1_Day14+BMN673	DevJackson2018	GeCKO_v1
NOL10	0.05	0.529	0.05	0.528	0	DevJackson2018_BRCA1_Day14+DMSO-BRCA1_Day14+BMN673	DevJackson2018	GeCKO_v1
PCDHB8	0.05	0.529	0.05	0.528	0	DevJackson2018_BRCA1_Day14+DMSO-BRCA1_Day14+BMN673	DevJackson2018	GeCKO_v1
PCED1A	0.05	0.529	0.05	0.528	0	DevJackson2018_BRCA1_Day14+DMSO-BRCA1_Day14+BMN673	DevJackson2018	GeCKO_v1
PCDHB2	0.05	0.529	0.05	0.528	0	DevJackson2018_BRCA1_Day14+DMSO-BRCA1_Day14+BMN673	DevJackson2018	GeCKO_v1
PCDH9	0.05	0.529	0.05	0.528	0	DevJackson2018_BRCA1_Day14+DMSO-BRCA1_Day14+BMN673	DevJackson2018	GeCKO_v1
PBXIP1	0.05	0.529	0.05	0.528	0	DevJackson2018_BRCA1_Day14+DMSO-BRCA1_Day14+BMN673	DevJackson2018	GeCKO_v1
PCBP1	0.05	0.529	0.05	0.528	0	DevJackson2018_BRCA1_Day14+DMSO-BRCA1_Day14+BMN673	DevJackson2018	GeCKO_v1
PCDH17	0.05	0.529	0.05	0.528	0	DevJackson2018_BRCA1_Day14+DMSO-BRCA1_Day14+BMN673	DevJackson2018	GeCKO_v1
PCBP2	0.05	0.529	0.05	0.528	0	DevJackson2018_BRCA1_Day14+DMSO-BRCA1_Day14+BMN673	DevJackson2018	GeCKO_v1
MVK	0.05	0.529	0.05	0.528	0	DevJackson2018_BRCA1_Day14+DMSO-BRCA1_Day14+BMN673	DevJackson2018	GeCKO_v1
PCCB	0.05	0.529	0.05	0.528	0	DevJackson2018_BRCA1_Day14+DMSO-BRCA1_Day14+BMN673	DevJackson2018	GeCKO_v1
PCDH1	0.05	0.529	0.05	0.528	0	DevJackson2018_BRCA1_Day14+DMSO-BRCA1_Day14+BMN673	DevJackson2018	GeCKO_v1
PCDH10	0.05	0.529	0.05	0.528	0	DevJackson2018_BRCA1_Day14+DMSO-BRCA1_Day14+BMN673	DevJackson2018	GeCKO_v1
PCDH11Y	0.05	0.529	0.05	0.528	0	DevJackson2018_BRCA1_Day14+DMSO-BRCA1_Day14+BMN673	DevJackson2018	GeCKO_v1
PCDH15	0.05	0.529	0.05	0.528	0	DevJackson2018_BRCA1_Day14+DMSO-BRCA1_Day14+BMN673	DevJackson2018	GeCKO_v1
MVD	0.05	0.529	0.05	0.528	0	DevJackson2018_BRCA1_Day14+DMSO-BRCA1_Day14+BMN673	DevJackson2018	GeCKO_v1
PCBD2	0.05	0.529	0.05	0.528	0	DevJackson2018_BRCA1_Day14+DMSO-BRCA1_Day14+BMN673	DevJackson2018	GeCKO_v1
PCDH18	0.05	0.529	0.05	0.528	0	DevJackson2018_BRCA1_Day14+DMSO-BRCA1_Day14+BMN673	DevJackson2018	GeCKO_v1
PCDH19	0.05	0.529	0.05	0.528	0	DevJackson2018_BRCA1_Day14+DMSO-BRCA1_Day14+BMN673	DevJackson2018	GeCKO_v1
MVB12B	0.05	0.529	0.05	0.528	0	DevJackson2018_BRCA1_Day14+DMSO-BRCA1_Day14+BMN673	DevJackson2018	GeCKO_v1
PCED1B	0.05	0.529	0.05	0.528	0	DevJackson2018_BRCA1_Day14+DMSO-BRCA1_Day14+BMN673	DevJackson2018	GeCKO_v1
PCGF1	0.05	0.529	0.05	0.528	0	DevJackson2018_BRCA1_Day14+DMSO-BRCA1_Day14+BMN673	DevJackson2018	GeCKO_v1
NOC3L	0.05	0.529	0.05	0.528	0	DevJackson2018_BRCA1_Day14+DMSO-BRCA1_Day14+BMN673	DevJackson2018	GeCKO_v1
PCSK2	0.05	0.529	0.05	0.528	0	DevJackson2018_BRCA1_Day14+DMSO-BRCA1_Day14+BMN673	DevJackson2018	GeCKO_v1
PGR	0.05	0.529	0.05	0.528	0	DevJackson2018_BRCA1_Day14+DMSO-BRCA1_Day14+BMN673	DevJackson2018	GeCKO_v1
MUCL1	0.05	0.529	0.05	0.528	0	DevJackson2018_BRCA1_Day14+DMSO-BRCA1_Day14+BMN673	DevJackson2018	GeCKO_v1
PCSK9	0.05	0.529	0.05	0.528	0	DevJackson2018_BRCA1_Day14+DMSO-BRCA1_Day14+BMN673	DevJackson2018	GeCKO_v1
PCTP	0.05	0.529	0.05	0.528	0	DevJackson2018_BRCA1_Day14+DMSO-BRCA1_Day14+BMN673	DevJackson2018	GeCKO_v1
PCYT1A	0.05	0.529	0.05	0.528	0	DevJackson2018_BRCA1_Day14+DMSO-BRCA1_Day14+BMN673	DevJackson2018	GeCKO_v1
PCYT1B	0.05	0.529	0.05	0.528	0	DevJackson2018_BRCA1_Day14+DMSO-BRCA1_Day14+BMN673	DevJackson2018	GeCKO_v1
PDAP1	0.05	0.529	0.05	0.528	0	DevJackson2018_BRCA1_Day14+DMSO-BRCA1_Day14+BMN673	DevJackson2018	GeCKO_v1
PDC	0.05	0.529	0.05	0.528	0	DevJackson2018_BRCA1_Day14+DMSO-BRCA1_Day14+BMN673	DevJackson2018	GeCKO_v1
PDCD1	0.05	0.529	0.05	0.528	0	DevJackson2018_BRCA1_Day14+DMSO-BRCA1_Day14+BMN673	DevJackson2018	GeCKO_v1
PDCD10	0.05	0.529	0.05	0.528	0	DevJackson2018_BRCA1_Day14+DMSO-BRCA1_Day14+BMN673	DevJackson2018	GeCKO_v1
MUC7	0.05	0.529	0.05	0.528	0	DevJackson2018_BRCA1_Day14+DMSO-BRCA1_Day14+BMN673	DevJackson2018	GeCKO_v1
RPA3	0.05	0.529	0.05	0.528	0	DevJackson2018_BRCA1_Day14+DMSO-BRCA1_Day14+BMN673	DevJackson2018	GeCKO_v1
PCP2	0.05	0.529	0.05	0.528	0	DevJackson2018_BRCA1_Day14+DMSO-BRCA1_Day14+BMN673	DevJackson2018	GeCKO_v1
MUS81	0.05	0.529	0.05	0.528	0	DevJackson2018_BRCA1_Day14+DMSO-BRCA1_Day14+BMN673	DevJackson2018	GeCKO_v1
PCGF2	0.05	0.529	0.05	0.528	0	DevJackson2018_BRCA1_Day14+DMSO-BRCA1_Day14+BMN673	DevJackson2018	GeCKO_v1
PCGF3	0.05	0.529	0.05	0.528	0	DevJackson2018_BRCA1_Day14+DMSO-BRCA1_Day14+BMN673	DevJackson2018	GeCKO_v1
NOB1	0.05	0.529	0.05	0.528	0	DevJackson2018_BRCA1_Day14+DMSO-BRCA1_Day14+BMN673	DevJackson2018	GeCKO_v1
PCGF5	0.05	0.529	0.05	0.528	0	DevJackson2018_BRCA1_Day14+DMSO-BRCA1_Day14+BMN673	DevJackson2018	GeCKO_v1
PCGF6	0.05	0.529	0.05	0.528	0	DevJackson2018_BRCA1_Day14+DMSO-BRCA1_Day14+BMN673	DevJackson2018	GeCKO_v1
MYBPC2	0.05	0.529	0.05	0.528	0	DevJackson2018_BRCA1_Day14+DMSO-BRCA1_Day14+BMN673	DevJackson2018	GeCKO_v1
NOC4L	0.05	0.529	0.05	0.528	0	DevJackson2018_BRCA1_Day14+DMSO-BRCA1_Day14+BMN673	DevJackson2018	GeCKO_v1
PCK1	0.05	0.529	0.05	0.528	0	DevJackson2018_BRCA1_Day14+DMSO-BRCA1_Day14+BMN673	DevJackson2018	GeCKO_v1
NAT2	0.05	0.529	0.05	0.528	0	DevJackson2018_BRCA1_Day14+DMSO-BRCA1_Day14+BMN673	DevJackson2018	GeCKO_v1
PCK2	0.05	0.529	0.05	0.528	0	DevJackson2018_BRCA1_Day14+DMSO-BRCA1_Day14+BMN673	DevJackson2018	GeCKO_v1
PCLAF	0.05	0.529	0.05	0.528	0	DevJackson2018_BRCA1_Day14+DMSO-BRCA1_Day14+BMN673	DevJackson2018	GeCKO_v1
PCLO	0.05	0.529	0.05	0.528	0	DevJackson2018_BRCA1_Day14+DMSO-BRCA1_Day14+BMN673	DevJackson2018	GeCKO_v1
MUL1	0.05	0.529	0.05	0.528	0	DevJackson2018_BRCA1_Day14+DMSO-BRCA1_Day14+BMN673	DevJackson2018	GeCKO_v1
PCMT1	0.05	0.529	0.05	0.528	0	DevJackson2018_BRCA1_Day14+DMSO-BRCA1_Day14+BMN673	DevJackson2018	GeCKO_v1
PCMTD2	0.05	0.529	0.05	0.528	0	DevJackson2018_BRCA1_Day14+DMSO-BRCA1_Day14+BMN673	DevJackson2018	GeCKO_v1
PCNA	0.05	0.529	0.05	0.528	0	DevJackson2018_BRCA1_Day14+DMSO-BRCA1_Day14+BMN673	DevJackson2018	GeCKO_v1
MUCL3	0.05	0.529	0.05	0.528	0	DevJackson2018_BRCA1_Day14+DMSO-BRCA1_Day14+BMN673	DevJackson2018	GeCKO_v1
PCID2	0.05	0.529	0.05	0.528	0	DevJackson2018_BRCA1_Day14+DMSO-BRCA1_Day14+BMN673	DevJackson2018	GeCKO_v1
PCNX2	0.05	0.529	0.05	0.528	0	DevJackson2018_BRCA1_Day14+DMSO-BRCA1_Day14+BMN673	DevJackson2018	GeCKO_v1
PCNX3	0.05	0.529	0.05	0.528	0	DevJackson2018_BRCA1_Day14+DMSO-BRCA1_Day14+BMN673	DevJackson2018	GeCKO_v1
PCOLCE2	0.05	0.529	0.05	0.528	0	DevJackson2018_BRCA1_Day14+DMSO-BRCA1_Day14+BMN673	DevJackson2018	GeCKO_v1
PBX4	0.05	0.529	0.05	0.528	0	DevJackson2018_BRCA1_Day14+DMSO-BRCA1_Day14+BMN673	DevJackson2018	GeCKO_v1
PBX2	0.05	0.529	0.05	0.528	0	DevJackson2018_BRCA1_Day14+DMSO-BRCA1_Day14+BMN673	DevJackson2018	GeCKO_v1
PBX1	0.05	0.529	0.05	0.528	0	DevJackson2018_BRCA1_Day14+DMSO-BRCA1_Day14+BMN673	DevJackson2018	GeCKO_v1
NOLC1	0.05	0.529	0.05	0.528	0	DevJackson2018_BRCA1_Day14+DMSO-BRCA1_Day14+BMN673	DevJackson2018	GeCKO_v1
PAQR3	0.05	0.529	0.05	0.528	0	DevJackson2018_BRCA1_Day14+DMSO-BRCA1_Day14+BMN673	DevJackson2018	GeCKO_v1
NOL9	0.05	0.529	0.05	0.528	0	DevJackson2018_BRCA1_Day14+DMSO-BRCA1_Day14+BMN673	DevJackson2018	GeCKO_v1
PAQR4	0.05	0.529	0.05	0.528	0	DevJackson2018_BRCA1_Day14+DMSO-BRCA1_Day14+BMN673	DevJackson2018	GeCKO_v1
PAX3	0.05	0.529	0.05	0.528	0	DevJackson2018_BRCA1_Day14+DMSO-BRCA1_Day14+BMN673	DevJackson2018	GeCKO_v1
PAQR5	0.05	0.529	0.05	0.528	0	DevJackson2018_BRCA1_Day14+DMSO-BRCA1_Day14+BMN673	DevJackson2018	GeCKO_v1
PAX2	0.05	0.529	0.05	0.528	0	DevJackson2018_BRCA1_Day14+DMSO-BRCA1_Day14+BMN673	DevJackson2018	GeCKO_v1
PARM1	0.05	0.529	0.05	0.528	0	DevJackson2018_BRCA1_Day14+DMSO-BRCA1_Day14+BMN673	DevJackson2018	GeCKO_v1
PAQR8	0.05	0.529	0.05	0.528	0	DevJackson2018_BRCA1_Day14+DMSO-BRCA1_Day14+BMN673	DevJackson2018	GeCKO_v1
PARD3	0.05	0.529	0.05	0.528	0	DevJackson2018_BRCA1_Day14+DMSO-BRCA1_Day14+BMN673	DevJackson2018	GeCKO_v1
PARD6A	0.05	0.529	0.05	0.528	0	DevJackson2018_BRCA1_Day14+DMSO-BRCA1_Day14+BMN673	DevJackson2018	GeCKO_v1
PARD6B	0.05	0.529	0.05	0.528	0	DevJackson2018_BRCA1_Day14+DMSO-BRCA1_Day14+BMN673	DevJackson2018	GeCKO_v1
MYBL2	0.05	0.529	0.05	0.528	0	DevJackson2018_BRCA1_Day14+DMSO-BRCA1_Day14+BMN673	DevJackson2018	GeCKO_v1
PARD6G	0.05	0.529	0.05	0.528	0	DevJackson2018_BRCA1_Day14+DMSO-BRCA1_Day14+BMN673	DevJackson2018	GeCKO_v1
PARK7	0.05	0.529	0.05	0.528	0	DevJackson2018_BRCA1_Day14+DMSO-BRCA1_Day14+BMN673	DevJackson2018	GeCKO_v1
PAQR7	0.05	0.529	0.05	0.528	0	DevJackson2018_BRCA1_Day14+DMSO-BRCA1_Day14+BMN673	DevJackson2018	GeCKO_v1
NOM1	0.05	0.529	0.05	0.528	0	DevJackson2018_BRCA1_Day14+DMSO-BRCA1_Day14+BMN673	DevJackson2018	GeCKO_v1
MYBBP1A	0.05	0.529	0.05	0.528	0	DevJackson2018_BRCA1_Day14+DMSO-BRCA1_Day14+BMN673	DevJackson2018	GeCKO_v1
MYBPHL	0.05	0.529	0.05	0.528	0	DevJackson2018_BRCA1_Day14+DMSO-BRCA1_Day14+BMN673	DevJackson2018	GeCKO_v1
PAPSS1	0.05	0.529	0.05	0.528	0	DevJackson2018_BRCA1_Day14+DMSO-BRCA1_Day14+BMN673	DevJackson2018	GeCKO_v1
PALMD	0.05	0.529	0.05	0.528	0	DevJackson2018_BRCA1_Day14+DMSO-BRCA1_Day14+BMN673	DevJackson2018	GeCKO_v1
PALS1	0.05	0.529	0.05	0.528	0	DevJackson2018_BRCA1_Day14+DMSO-BRCA1_Day14+BMN673	DevJackson2018	GeCKO_v1
NONO	0.05	0.529	0.05	0.528	0	DevJackson2018_BRCA1_Day14+DMSO-BRCA1_Day14+BMN673	DevJackson2018	GeCKO_v1
MYCT1	0.05	0.529	0.05	0.528	0	DevJackson2018_BRCA1_Day14+DMSO-BRCA1_Day14+BMN673	DevJackson2018	GeCKO_v1
MYCN	0.05	0.529	0.05	0.528	0	DevJackson2018_BRCA1_Day14+DMSO-BRCA1_Day14+BMN673	DevJackson2018	GeCKO_v1
MYBPC1	0.05	0.529	0.05	0.528	0	DevJackson2018_BRCA1_Day14+DMSO-BRCA1_Day14+BMN673	DevJackson2018	GeCKO_v1
PAX1	0.05	0.529	0.05	0.528	0	DevJackson2018_BRCA1_Day14+DMSO-BRCA1_Day14+BMN673	DevJackson2018	GeCKO_v1
PANK2	0.05	0.529	0.05	0.528	0	DevJackson2018_BRCA1_Day14+DMSO-BRCA1_Day14+BMN673	DevJackson2018	GeCKO_v1
PANK3	0.05	0.529	0.05	0.528	0	DevJackson2018_BRCA1_Day14+DMSO-BRCA1_Day14+BMN673	DevJackson2018	GeCKO_v1
PANX1	0.05	0.529	0.05	0.528	0	DevJackson2018_BRCA1_Day14+DMSO-BRCA1_Day14+BMN673	DevJackson2018	GeCKO_v1
MYCBP	0.05	0.529	0.05	0.528	0	DevJackson2018_BRCA1_Day14+DMSO-BRCA1_Day14+BMN673	DevJackson2018	GeCKO_v1
MYC	0.05	0.529	0.05	0.528	0	DevJackson2018_BRCA1_Day14+DMSO-BRCA1_Day14+BMN673	DevJackson2018	GeCKO_v1
PAN3	0.05	0.529	0.05	0.528	0	DevJackson2018_BRCA1_Day14+DMSO-BRCA1_Day14+BMN673	DevJackson2018	GeCKO_v1
PANX3	0.05	0.529	0.05	0.528	0	DevJackson2018_BRCA1_Day14+DMSO-BRCA1_Day14+BMN673	DevJackson2018	GeCKO_v1
PAN2	0.05	0.529	0.05	0.528	0	DevJackson2018_BRCA1_Day14+DMSO-BRCA1_Day14+BMN673	DevJackson2018	GeCKO_v1
PDCD2	0.05	0.529	0.05	0.528	0	DevJackson2018_BRCA1_Day14+DMSO-BRCA1_Day14+BMN673	DevJackson2018	GeCKO_v1
PARP11	0.05	0.529	0.05	0.528	0	DevJackson2018_BRCA1_Day14+DMSO-BRCA1_Day14+BMN673	DevJackson2018	GeCKO_v1
MYB	0.05	0.529	0.05	0.528	0	DevJackson2018_BRCA1_Day14+DMSO-BRCA1_Day14+BMN673	DevJackson2018	GeCKO_v1
PATJ	0.05	0.529	0.05	0.528	0	DevJackson2018_BRCA1_Day14+DMSO-BRCA1_Day14+BMN673	DevJackson2018	GeCKO_v1
MXD4	0.05	0.529	0.05	0.528	0	DevJackson2018_BRCA1_Day14+DMSO-BRCA1_Day14+BMN673	DevJackson2018	GeCKO_v1
PAPLN	0.05	0.529	0.05	0.528	0	DevJackson2018_BRCA1_Day14+DMSO-BRCA1_Day14+BMN673	DevJackson2018	GeCKO_v1
PAX4	0.05	0.529	0.05	0.528	0	DevJackson2018_BRCA1_Day14+DMSO-BRCA1_Day14+BMN673	DevJackson2018	GeCKO_v1
PAX5	0.05	0.529	0.05	0.528	0	DevJackson2018_BRCA1_Day14+DMSO-BRCA1_Day14+BMN673	DevJackson2018	GeCKO_v1
PERP	0.05	0.529	0.05	0.528	0	DevJackson2018_BRCA1_Day14+DMSO-BRCA1_Day14+BMN673	DevJackson2018	GeCKO_v1
NAT14	0.05	0.529	0.05	0.528	0	DevJackson2018_BRCA1_Day14+DMSO-BRCA1_Day14+BMN673	DevJackson2018	GeCKO_v1
PBRM1	0.05	0.529	0.05	0.528	0	DevJackson2018_BRCA1_Day14+DMSO-BRCA1_Day14+BMN673	DevJackson2018	GeCKO_v1
PAX6	0.05	0.529	0.05	0.528	0	DevJackson2018_BRCA1_Day14+DMSO-BRCA1_Day14+BMN673	DevJackson2018	GeCKO_v1
PAX7	0.05	0.529	0.05	0.528	0	DevJackson2018_BRCA1_Day14+DMSO-BRCA1_Day14+BMN673	DevJackson2018	GeCKO_v1
MXD1	0.05	0.529	0.05	0.528	0	DevJackson2018_BRCA1_Day14+DMSO-BRCA1_Day14+BMN673	DevJackson2018	GeCKO_v1
PAX9	0.05	0.529	0.05	0.528	0	DevJackson2018_BRCA1_Day14+DMSO-BRCA1_Day14+BMN673	DevJackson2018	GeCKO_v1
PAXBP1	0.05	0.529	0.05	0.528	0	DevJackson2018_BRCA1_Day14+DMSO-BRCA1_Day14+BMN673	DevJackson2018	GeCKO_v1
PAXIP1	0.05	0.529	0.05	0.528	0	DevJackson2018_BRCA1_Day14+DMSO-BRCA1_Day14+BMN673	DevJackson2018	GeCKO_v1
PAXX	0.05	0.529	0.05	0.528	0	DevJackson2018_BRCA1_Day14+DMSO-BRCA1_Day14+BMN673	DevJackson2018	GeCKO_v1
PBK	0.05	0.529	0.05	0.528	0	DevJackson2018_BRCA1_Day14+DMSO-BRCA1_Day14+BMN673	DevJackson2018	GeCKO_v1
PBLD	0.05	0.529	0.05	0.528	0	DevJackson2018_BRCA1_Day14+DMSO-BRCA1_Day14+BMN673	DevJackson2018	GeCKO_v1
PARP6	0.05	0.529	0.05	0.528	0	DevJackson2018_BRCA1_Day14+DMSO-BRCA1_Day14+BMN673	DevJackson2018	GeCKO_v1
MXRA5	0.05	0.529	0.05	0.528	0	DevJackson2018_BRCA1_Day14+DMSO-BRCA1_Day14+BMN673	DevJackson2018	GeCKO_v1
PARP14	0.05	0.529	0.05	0.528	0	DevJackson2018_BRCA1_Day14+DMSO-BRCA1_Day14+BMN673	DevJackson2018	GeCKO_v1
PARP16	0.05	0.529	0.05	0.528	0	DevJackson2018_BRCA1_Day14+DMSO-BRCA1_Day14+BMN673	DevJackson2018	GeCKO_v1
PARP2	0.05	0.529	0.05	0.528	0	DevJackson2018_BRCA1_Day14+DMSO-BRCA1_Day14+BMN673	DevJackson2018	GeCKO_v1
PBOV1	0.05	0.529	0.05	0.528	0	DevJackson2018_BRCA1_Day14+DMSO-BRCA1_Day14+BMN673	DevJackson2018	GeCKO_v1
PARP8	0.05	0.529	0.05	0.528	0	DevJackson2018_BRCA1_Day14+DMSO-BRCA1_Day14+BMN673	DevJackson2018	GeCKO_v1
PFDN4	0.05	0.529	0.05	0.528	0	DevJackson2018_BRCA1_Day14+DMSO-BRCA1_Day14+BMN673	DevJackson2018	GeCKO_v1
PCSK7	0.05	0.529	0.05	0.528	0	DevJackson2018_BRCA1_Day14+DMSO-BRCA1_Day14+BMN673	DevJackson2018	GeCKO_v1
PARP9	0.05	0.529	0.05	0.528	0	DevJackson2018_BRCA1_Day14+DMSO-BRCA1_Day14+BMN673	DevJackson2018	GeCKO_v1
PARS2	0.05	0.529	0.05	0.528	0	DevJackson2018_BRCA1_Day14+DMSO-BRCA1_Day14+BMN673	DevJackson2018	GeCKO_v1
PARVA	0.05	0.529	0.05	0.528	0	DevJackson2018_BRCA1_Day14+DMSO-BRCA1_Day14+BMN673	DevJackson2018	GeCKO_v1
NOL6	0.05	0.529	0.05	0.528	0	DevJackson2018_BRCA1_Day14+DMSO-BRCA1_Day14+BMN673	DevJackson2018	GeCKO_v1
PARVG	0.05	0.529	0.05	0.528	0	DevJackson2018_BRCA1_Day14+DMSO-BRCA1_Day14+BMN673	DevJackson2018	GeCKO_v1
PASD1	0.05	0.529	0.05	0.528	0	DevJackson2018_BRCA1_Day14+DMSO-BRCA1_Day14+BMN673	DevJackson2018	GeCKO_v1
NOL4L	0.05	0.529	0.05	0.528	0	DevJackson2018_BRCA1_Day14+DMSO-BRCA1_Day14+BMN673	DevJackson2018	GeCKO_v1
PATE2	0.05	0.529	0.05	0.528	0	DevJackson2018_BRCA1_Day14+DMSO-BRCA1_Day14+BMN673	DevJackson2018	GeCKO_v1
MTR	0.05	0.529	0.05	0.528	0	DevJackson2018_BRCA1_Day14+DMSO-BRCA1_Day14+BMN673	DevJackson2018	GeCKO_v1
PDCD2L	0.05	0.529	0.05	0.528	0	DevJackson2018_BRCA1_Day14+DMSO-BRCA1_Day14+BMN673	DevJackson2018	GeCKO_v1
PDCD4	0.05	0.529	0.05	0.528	0	DevJackson2018_BRCA1_Day14+DMSO-BRCA1_Day14+BMN673	DevJackson2018	GeCKO_v1
PEX6	0.05	0.529	0.05	0.528	0	DevJackson2018_BRCA1_Day14+DMSO-BRCA1_Day14+BMN673	DevJackson2018	GeCKO_v1
PF4	0.05	0.529	0.05	0.528	0	DevJackson2018_BRCA1_Day14+DMSO-BRCA1_Day14+BMN673	DevJackson2018	GeCKO_v1
PF4V1	0.05	0.529	0.05	0.528	0	DevJackson2018_BRCA1_Day14+DMSO-BRCA1_Day14+BMN673	DevJackson2018	GeCKO_v1
PFAS	0.05	0.529	0.05	0.528	0	DevJackson2018_BRCA1_Day14+DMSO-BRCA1_Day14+BMN673	DevJackson2018	GeCKO_v1
MTRES1	0.05	0.529	0.05	0.528	0	DevJackson2018_BRCA1_Day14+DMSO-BRCA1_Day14+BMN673	DevJackson2018	GeCKO_v1
PFDN1	0.05	0.529	0.05	0.528	0	DevJackson2018_BRCA1_Day14+DMSO-BRCA1_Day14+BMN673	DevJackson2018	GeCKO_v1
PFDN2	0.05	0.529	0.05	0.528	0	DevJackson2018_BRCA1_Day14+DMSO-BRCA1_Day14+BMN673	DevJackson2018	GeCKO_v1
PARP4	0.05	0.529	0.05	0.528	0	DevJackson2018_BRCA1_Day14+DMSO-BRCA1_Day14+BMN673	DevJackson2018	GeCKO_v1
MTPN	0.05	0.529	0.05	0.528	0	DevJackson2018_BRCA1_Day14+DMSO-BRCA1_Day14+BMN673	DevJackson2018	GeCKO_v1
MTPAP	0.05	0.529	0.05	0.528	0	DevJackson2018_BRCA1_Day14+DMSO-BRCA1_Day14+BMN673	DevJackson2018	GeCKO_v1
PFKFB3	0.05	0.529	0.05	0.528	0	DevJackson2018_BRCA1_Day14+DMSO-BRCA1_Day14+BMN673	DevJackson2018	GeCKO_v1
PFKL	0.05	0.529	0.05	0.528	0	DevJackson2018_BRCA1_Day14+DMSO-BRCA1_Day14+BMN673	DevJackson2018	GeCKO_v1
PFKM	0.05	0.529	0.05	0.528	0	DevJackson2018_BRCA1_Day14+DMSO-BRCA1_Day14+BMN673	DevJackson2018	GeCKO_v1
NAV3	0.05	0.529	0.05	0.528	0	DevJackson2018_BRCA1_Day14+DMSO-BRCA1_Day14+BMN673	DevJackson2018	GeCKO_v1
PFKP	0.05	0.529	0.05	0.528	0	DevJackson2018_BRCA1_Day14+DMSO-BRCA1_Day14+BMN673	DevJackson2018	GeCKO_v1
PFN1	0.05	0.529	0.05	0.528	0	DevJackson2018_BRCA1_Day14+DMSO-BRCA1_Day14+BMN673	DevJackson2018	GeCKO_v1
PEX5L	0.05	0.529	0.05	0.528	0	DevJackson2018_BRCA1_Day14+DMSO-BRCA1_Day14+BMN673	DevJackson2018	GeCKO_v1
PFKFB1	0.05	0.529	0.05	0.528	0	DevJackson2018_BRCA1_Day14+DMSO-BRCA1_Day14+BMN673	DevJackson2018	GeCKO_v1
PES1	0.05	0.529	0.05	0.528	0	DevJackson2018_BRCA1_Day14+DMSO-BRCA1_Day14+BMN673	DevJackson2018	GeCKO_v1
MTRFR	0.05	0.529	0.05	0.528	0	DevJackson2018_BRCA1_Day14+DMSO-BRCA1_Day14+BMN673	DevJackson2018	GeCKO_v1
PELI3	0.05	0.529	0.05	0.528	0	DevJackson2018_BRCA1_Day14+DMSO-BRCA1_Day14+BMN673	DevJackson2018	GeCKO_v1
PELO	0.05	0.529	0.05	0.528	0	DevJackson2018_BRCA1_Day14+DMSO-BRCA1_Day14+BMN673	DevJackson2018	GeCKO_v1
PENK	0.05	0.529	0.05	0.528	0	DevJackson2018_BRCA1_Day14+DMSO-BRCA1_Day14+BMN673	DevJackson2018	GeCKO_v1
PEPD	0.05	0.529	0.05	0.528	0	DevJackson2018_BRCA1_Day14+DMSO-BRCA1_Day14+BMN673	DevJackson2018	GeCKO_v1
PER1	0.05	0.529	0.05	0.528	0	DevJackson2018_BRCA1_Day14+DMSO-BRCA1_Day14+BMN673	DevJackson2018	GeCKO_v1
PER2	0.05	0.529	0.05	0.528	0	DevJackson2018_BRCA1_Day14+DMSO-BRCA1_Day14+BMN673	DevJackson2018	GeCKO_v1
MTREX	0.05	0.529	0.05	0.528	0	DevJackson2018_BRCA1_Day14+DMSO-BRCA1_Day14+BMN673	DevJackson2018	GeCKO_v1
PET100	0.05	0.529	0.05	0.528	0	DevJackson2018_BRCA1_Day14+DMSO-BRCA1_Day14+BMN673	DevJackson2018	GeCKO_v1
NAV1	0.05	0.529	0.05	0.528	0	DevJackson2018_BRCA1_Day14+DMSO-BRCA1_Day14+BMN673	DevJackson2018	GeCKO_v1
PGPEP1L	0.05	0.529	0.05	0.528	0	DevJackson2018_BRCA1_Day14+DMSO-BRCA1_Day14+BMN673	DevJackson2018	GeCKO_v1
PFDN6	0.05	0.529	0.05	0.528	0	DevJackson2018_BRCA1_Day14+DMSO-BRCA1_Day14+BMN673	DevJackson2018	GeCKO_v1
NLRP8	0.05	0.529	0.05	0.528	0	DevJackson2018_BRCA1_Day14+DMSO-BRCA1_Day14+BMN673	DevJackson2018	GeCKO_v1
PEX11A	0.05	0.529	0.05	0.528	0	DevJackson2018_BRCA1_Day14+DMSO-BRCA1_Day14+BMN673	DevJackson2018	GeCKO_v1
PEX11B	0.05	0.529	0.05	0.528	0	DevJackson2018_BRCA1_Day14+DMSO-BRCA1_Day14+BMN673	DevJackson2018	GeCKO_v1
PEX11G	0.05	0.529	0.05	0.528	0	DevJackson2018_BRCA1_Day14+DMSO-BRCA1_Day14+BMN673	DevJackson2018	GeCKO_v1
PEX12	0.05	0.529	0.05	0.528	0	DevJackson2018_BRCA1_Day14+DMSO-BRCA1_Day14+BMN673	DevJackson2018	GeCKO_v1
MTRF1	0.05	0.529	0.05	0.528	0	DevJackson2018_BRCA1_Day14+DMSO-BRCA1_Day14+BMN673	DevJackson2018	GeCKO_v1
PEX13	0.05	0.529	0.05	0.528	0	DevJackson2018_BRCA1_Day14+DMSO-BRCA1_Day14+BMN673	DevJackson2018	GeCKO_v1
PEX14	0.05	0.529	0.05	0.528	0	DevJackson2018_BRCA1_Day14+DMSO-BRCA1_Day14+BMN673	DevJackson2018	GeCKO_v1
PEX16	0.05	0.529	0.05	0.528	0	DevJackson2018_BRCA1_Day14+DMSO-BRCA1_Day14+BMN673	DevJackson2018	GeCKO_v1
PEX3	0.05	0.529	0.05	0.528	0	DevJackson2018_BRCA1_Day14+DMSO-BRCA1_Day14+BMN673	DevJackson2018	GeCKO_v1
PELI2	0.05	0.529	0.05	0.528	0	DevJackson2018_BRCA1_Day14+DMSO-BRCA1_Day14+BMN673	DevJackson2018	GeCKO_v1
PGLYRP1	0.05	0.529	0.05	0.528	0	DevJackson2018_BRCA1_Day14+DMSO-BRCA1_Day14+BMN673	DevJackson2018	GeCKO_v1
PET117	0.05	0.529	0.05	0.528	0	DevJackson2018_BRCA1_Day14+DMSO-BRCA1_Day14+BMN673	DevJackson2018	GeCKO_v1
PGLYRP2	0.05	0.529	0.05	0.528	0	DevJackson2018_BRCA1_Day14+DMSO-BRCA1_Day14+BMN673	DevJackson2018	GeCKO_v1
PGLYRP3	0.05	0.529	0.05	0.528	0	DevJackson2018_BRCA1_Day14+DMSO-BRCA1_Day14+BMN673	DevJackson2018	GeCKO_v1
MTMR8	0.05	0.529	0.05	0.528	0	DevJackson2018_BRCA1_Day14+DMSO-BRCA1_Day14+BMN673	DevJackson2018	GeCKO_v1
MTMR7	0.05	0.529	0.05	0.528	0	DevJackson2018_BRCA1_Day14+DMSO-BRCA1_Day14+BMN673	DevJackson2018	GeCKO_v1
PGM3	0.05	0.529	0.05	0.528	0	DevJackson2018_BRCA1_Day14+DMSO-BRCA1_Day14+BMN673	DevJackson2018	GeCKO_v1
MTMR6	0.05	0.529	0.05	0.528	0	DevJackson2018_BRCA1_Day14+DMSO-BRCA1_Day14+BMN673	DevJackson2018	GeCKO_v1
PGP	0.05	0.529	0.05	0.528	0	DevJackson2018_BRCA1_Day14+DMSO-BRCA1_Day14+BMN673	DevJackson2018	GeCKO_v1
PGPEP1	0.05	0.529	0.05	0.528	0	DevJackson2018_BRCA1_Day14+DMSO-BRCA1_Day14+BMN673	DevJackson2018	GeCKO_v1
PCSK5	0.05	0.529	0.05	0.528	0	DevJackson2018_BRCA1_Day14+DMSO-BRCA1_Day14+BMN673	DevJackson2018	GeCKO_v1
PLPP2	0.05	0.529	0.05	0.528	0	DevJackson2018_BRCA1_Day14+DMSO-BRCA1_Day14+BMN673	DevJackson2018	GeCKO_v1
PGRMC1	0.05	0.529	0.05	0.528	0	DevJackson2018_BRCA1_Day14+DMSO-BRCA1_Day14+BMN673	DevJackson2018	GeCKO_v1
TRAPPC12	0.05	0.529	0.05	0.528	0	DevJackson2018_BRCA1_Day14+DMSO-BRCA1_Day14+BMN673	DevJackson2018	GeCKO_v1
PGAM2	0.05	0.529	0.05	0.528	0	DevJackson2018_BRCA1_Day14+DMSO-BRCA1_Day14+BMN673	DevJackson2018	GeCKO_v1
PHACTR2	0.05	0.529	0.05	0.528	0	DevJackson2018_BRCA1_Day14+DMSO-BRCA1_Day14+BMN673	DevJackson2018	GeCKO_v1
NBAS	0.05	0.529	0.05	0.528	0	DevJackson2018_BRCA1_Day14+DMSO-BRCA1_Day14+BMN673	DevJackson2018	GeCKO_v1
PHACTR3	0.05	0.529	0.05	0.528	0	DevJackson2018_BRCA1_Day14+DMSO-BRCA1_Day14+BMN673	DevJackson2018	GeCKO_v1
PHACTR4	0.05	0.529	0.05	0.528	0	DevJackson2018_BRCA1_Day14+DMSO-BRCA1_Day14+BMN673	DevJackson2018	GeCKO_v1
NLRP1	0.05	0.529	0.05	0.528	0	DevJackson2018_BRCA1_Day14+DMSO-BRCA1_Day14+BMN673	DevJackson2018	GeCKO_v1
PHAF1	0.05	0.529	0.05	0.528	0	DevJackson2018_BRCA1_Day14+DMSO-BRCA1_Day14+BMN673	DevJackson2018	GeCKO_v1
MTMR4	0.05	0.529	0.05	0.528	0	DevJackson2018_BRCA1_Day14+DMSO-BRCA1_Day14+BMN673	DevJackson2018	GeCKO_v1
PGLS	0.05	0.529	0.05	0.528	0	DevJackson2018_BRCA1_Day14+DMSO-BRCA1_Day14+BMN673	DevJackson2018	GeCKO_v1
PFN4	0.05	0.529	0.05	0.528	0	DevJackson2018_BRCA1_Day14+DMSO-BRCA1_Day14+BMN673	DevJackson2018	GeCKO_v1
PDHA2	0.05	0.529	0.05	0.528	0	DevJackson2018_BRCA1_Day14+DMSO-BRCA1_Day14+BMN673	DevJackson2018	GeCKO_v1
PGBD1	0.05	0.529	0.05	0.528	0	DevJackson2018_BRCA1_Day14+DMSO-BRCA1_Day14+BMN673	DevJackson2018	GeCKO_v1
NLRP6	0.05	0.529	0.05	0.528	0	DevJackson2018_BRCA1_Day14+DMSO-BRCA1_Day14+BMN673	DevJackson2018	GeCKO_v1
PGAM4	0.05	0.529	0.05	0.528	0	DevJackson2018_BRCA1_Day14+DMSO-BRCA1_Day14+BMN673	DevJackson2018	GeCKO_v1
PGAM5	0.05	0.529	0.05	0.528	0	DevJackson2018_BRCA1_Day14+DMSO-BRCA1_Day14+BMN673	DevJackson2018	GeCKO_v1
PGAP1	0.05	0.529	0.05	0.528	0	DevJackson2018_BRCA1_Day14+DMSO-BRCA1_Day14+BMN673	DevJackson2018	GeCKO_v1
NAXD	0.05	0.529	0.05	0.528	0	DevJackson2018_BRCA1_Day14+DMSO-BRCA1_Day14+BMN673	DevJackson2018	GeCKO_v1
PGAP3	0.05	0.529	0.05	0.528	0	DevJackson2018_BRCA1_Day14+DMSO-BRCA1_Day14+BMN673	DevJackson2018	GeCKO_v1
PGAP4	0.05	0.529	0.05	0.528	0	DevJackson2018_BRCA1_Day14+DMSO-BRCA1_Day14+BMN673	DevJackson2018	GeCKO_v1
MTNR1B	0.05	0.529	0.05	0.528	0	DevJackson2018_BRCA1_Day14+DMSO-BRCA1_Day14+BMN673	DevJackson2018	GeCKO_v1
NLRP7	0.05	0.529	0.05	0.528	0	DevJackson2018_BRCA1_Day14+DMSO-BRCA1_Day14+BMN673	DevJackson2018	GeCKO_v1
NLRP3	0.05	0.529	0.05	0.528	0	DevJackson2018_BRCA1_Day14+DMSO-BRCA1_Day14+BMN673	DevJackson2018	GeCKO_v1
MTNR1A	0.05	0.529	0.05	0.528	0	DevJackson2018_BRCA1_Day14+DMSO-BRCA1_Day14+BMN673	DevJackson2018	GeCKO_v1
NMT2	0.05	0.529	0.05	0.528	0	DevJackson2018_BRCA1_Day14+DMSO-BRCA1_Day14+BMN673	DevJackson2018	GeCKO_v1
PGBD4	0.05	0.529	0.05	0.528	0	DevJackson2018_BRCA1_Day14+DMSO-BRCA1_Day14+BMN673	DevJackson2018	GeCKO_v1
PGC	0.05	0.529	0.05	0.528	0	DevJackson2018_BRCA1_Day14+DMSO-BRCA1_Day14+BMN673	DevJackson2018	GeCKO_v1
PGD	0.05	0.529	0.05	0.528	0	DevJackson2018_BRCA1_Day14+DMSO-BRCA1_Day14+BMN673	DevJackson2018	GeCKO_v1
MTMR9	0.05	0.529	0.05	0.528	0	DevJackson2018_BRCA1_Day14+DMSO-BRCA1_Day14+BMN673	DevJackson2018	GeCKO_v1
PGK1	0.05	0.529	0.05	0.528	0	DevJackson2018_BRCA1_Day14+DMSO-BRCA1_Day14+BMN673	DevJackson2018	GeCKO_v1
PNPT1	0.05	0.529	0.05	0.528	0	DevJackson2018_BRCA1_Day14+DMSO-BRCA1_Day14+BMN673	DevJackson2018	GeCKO_v1
PGBD3	0.05	0.529	0.05	0.528	0	DevJackson2018_BRCA1_Day14+DMSO-BRCA1_Day14+BMN673	DevJackson2018	GeCKO_v1
NMU	0.05	0.529	0.05	0.528	0	DevJackson2018_BRCA1_Day14+DMSO-BRCA1_Day14+BMN673	DevJackson2018	GeCKO_v1
PGBD2	0.05	0.529	0.05	0.528	0	DevJackson2018_BRCA1_Day14+DMSO-BRCA1_Day14+BMN673	DevJackson2018	GeCKO_v1
PDE8B	0.05	0.529	0.05	0.528	0	DevJackson2018_BRCA1_Day14+DMSO-BRCA1_Day14+BMN673	DevJackson2018	GeCKO_v1
PDE9A	0.05	0.529	0.05	0.528	0	DevJackson2018_BRCA1_Day14+DMSO-BRCA1_Day14+BMN673	DevJackson2018	GeCKO_v1
PDF	0.05	0.529	0.05	0.528	0	DevJackson2018_BRCA1_Day14+DMSO-BRCA1_Day14+BMN673	DevJackson2018	GeCKO_v1
PDGFD	0.05	0.529	0.05	0.528	0	DevJackson2018_BRCA1_Day14+DMSO-BRCA1_Day14+BMN673	DevJackson2018	GeCKO_v1
PDGFRB	0.05	0.529	0.05	0.528	0	DevJackson2018_BRCA1_Day14+DMSO-BRCA1_Day14+BMN673	DevJackson2018	GeCKO_v1
MTSS1	0.05	0.529	0.05	0.528	0	DevJackson2018_BRCA1_Day14+DMSO-BRCA1_Day14+BMN673	DevJackson2018	GeCKO_v1
PDHA1	0.05	0.529	0.05	0.528	0	DevJackson2018_BRCA1_Day14+DMSO-BRCA1_Day14+BMN673	DevJackson2018	GeCKO_v1
MTSS2	0.05	0.529	0.05	0.528	0	DevJackson2018_BRCA1_Day14+DMSO-BRCA1_Day14+BMN673	DevJackson2018	GeCKO_v1
PDCL2	0.05	0.529	0.05	0.528	0	DevJackson2018_BRCA1_Day14+DMSO-BRCA1_Day14+BMN673	DevJackson2018	GeCKO_v1
MUC1	0.05	0.529	0.05	0.528	0	DevJackson2018_BRCA1_Day14+DMSO-BRCA1_Day14+BMN673	DevJackson2018	GeCKO_v1
PDIA2	0.05	0.529	0.05	0.528	0	DevJackson2018_BRCA1_Day14+DMSO-BRCA1_Day14+BMN673	DevJackson2018	GeCKO_v1
NMRAL1	0.05	0.529	0.05	0.528	0	DevJackson2018_BRCA1_Day14+DMSO-BRCA1_Day14+BMN673	DevJackson2018	GeCKO_v1
PDIA4	0.05	0.529	0.05	0.528	0	DevJackson2018_BRCA1_Day14+DMSO-BRCA1_Day14+BMN673	DevJackson2018	GeCKO_v1
PDE6H	0.05	0.529	0.05	0.528	0	DevJackson2018_BRCA1_Day14+DMSO-BRCA1_Day14+BMN673	DevJackson2018	GeCKO_v1
PDIA5	0.05	0.529	0.05	0.528	0	DevJackson2018_BRCA1_Day14+DMSO-BRCA1_Day14+BMN673	DevJackson2018	GeCKO_v1
MUC16	0.05	0.529	0.05	0.528	0	DevJackson2018_BRCA1_Day14+DMSO-BRCA1_Day14+BMN673	DevJackson2018	GeCKO_v1
PDE6D	0.05	0.529	0.05	0.528	0	DevJackson2018_BRCA1_Day14+DMSO-BRCA1_Day14+BMN673	DevJackson2018	GeCKO_v1
PDCD6IP	0.05	0.529	0.05	0.528	0	DevJackson2018_BRCA1_Day14+DMSO-BRCA1_Day14+BMN673	DevJackson2018	GeCKO_v1
PDHX	0.05	0.529	0.05	0.528	0	DevJackson2018_BRCA1_Day14+DMSO-BRCA1_Day14+BMN673	DevJackson2018	GeCKO_v1
MUC5B	0.05	0.529	0.05	0.528	0	DevJackson2018_BRCA1_Day14+DMSO-BRCA1_Day14+BMN673	DevJackson2018	GeCKO_v1
NNT	0.05	0.529	0.05	0.528	0	DevJackson2018_BRCA1_Day14+DMSO-BRCA1_Day14+BMN673	DevJackson2018	GeCKO_v1
MUC22	0.05	0.529	0.05	0.528	0	DevJackson2018_BRCA1_Day14+DMSO-BRCA1_Day14+BMN673	DevJackson2018	GeCKO_v1
PDE3B	0.05	0.529	0.05	0.528	0	DevJackson2018_BRCA1_Day14+DMSO-BRCA1_Day14+BMN673	DevJackson2018	GeCKO_v1
PDE4A	0.05	0.529	0.05	0.528	0	DevJackson2018_BRCA1_Day14+DMSO-BRCA1_Day14+BMN673	DevJackson2018	GeCKO_v1
MUC12	0.05	0.529	0.05	0.528	0	DevJackson2018_BRCA1_Day14+DMSO-BRCA1_Day14+BMN673	DevJackson2018	GeCKO_v1
PEAK3	0.05	0.529	0.05	0.528	0	DevJackson2018_BRCA1_Day14+DMSO-BRCA1_Day14+BMN673	DevJackson2018	GeCKO_v1
PDZD7	0.05	0.529	0.05	0.528	0	DevJackson2018_BRCA1_Day14+DMSO-BRCA1_Day14+BMN673	DevJackson2018	GeCKO_v1
PDE5A	0.05	0.529	0.05	0.528	0	DevJackson2018_BRCA1_Day14+DMSO-BRCA1_Day14+BMN673	DevJackson2018	GeCKO_v1
MUC17	0.05	0.529	0.05	0.528	0	DevJackson2018_BRCA1_Day14+DMSO-BRCA1_Day14+BMN673	DevJackson2018	GeCKO_v1
PDE6B	0.05	0.529	0.05	0.528	0	DevJackson2018_BRCA1_Day14+DMSO-BRCA1_Day14+BMN673	DevJackson2018	GeCKO_v1
PDE6C	0.05	0.529	0.05	0.528	0	DevJackson2018_BRCA1_Day14+DMSO-BRCA1_Day14+BMN673	DevJackson2018	GeCKO_v1
PDE6G	0.05	0.529	0.05	0.528	0	DevJackson2018_BRCA1_Day14+DMSO-BRCA1_Day14+BMN673	DevJackson2018	GeCKO_v1
PEG10	0.05	0.529	0.05	0.528	0	DevJackson2018_BRCA1_Day14+DMSO-BRCA1_Day14+BMN673	DevJackson2018	GeCKO_v1
PDIA6	0.05	0.529	0.05	0.528	0	DevJackson2018_BRCA1_Day14+DMSO-BRCA1_Day14+BMN673	DevJackson2018	GeCKO_v1
PDILT	0.05	0.529	0.05	0.528	0	DevJackson2018_BRCA1_Day14+DMSO-BRCA1_Day14+BMN673	DevJackson2018	GeCKO_v1
PDZD11	0.05	0.529	0.05	0.528	0	DevJackson2018_BRCA1_Day14+DMSO-BRCA1_Day14+BMN673	DevJackson2018	GeCKO_v1
PDZD2	0.05	0.529	0.05	0.528	0	DevJackson2018_BRCA1_Day14+DMSO-BRCA1_Day14+BMN673	DevJackson2018	GeCKO_v1
PDE4DIP	0.05	0.529	0.05	0.528	0	DevJackson2018_BRCA1_Day14+DMSO-BRCA1_Day14+BMN673	DevJackson2018	GeCKO_v1
PDE4D	0.05	0.529	0.05	0.528	0	DevJackson2018_BRCA1_Day14+DMSO-BRCA1_Day14+BMN673	DevJackson2018	GeCKO_v1
NME6	0.05	0.529	0.05	0.528	0	DevJackson2018_BRCA1_Day14+DMSO-BRCA1_Day14+BMN673	DevJackson2018	GeCKO_v1
PDZD8	0.05	0.529	0.05	0.528	0	DevJackson2018_BRCA1_Day14+DMSO-BRCA1_Day14+BMN673	DevJackson2018	GeCKO_v1
PDZD9	0.05	0.529	0.05	0.528	0	DevJackson2018_BRCA1_Day14+DMSO-BRCA1_Day14+BMN673	DevJackson2018	GeCKO_v1
PDZK1IP1	0.05	0.529	0.05	0.528	0	DevJackson2018_BRCA1_Day14+DMSO-BRCA1_Day14+BMN673	DevJackson2018	GeCKO_v1
NMD3	0.05	0.529	0.05	0.528	0	DevJackson2018_BRCA1_Day14+DMSO-BRCA1_Day14+BMN673	DevJackson2018	GeCKO_v1
PDZRN4	0.05	0.529	0.05	0.528	0	DevJackson2018_BRCA1_Day14+DMSO-BRCA1_Day14+BMN673	DevJackson2018	GeCKO_v1
NAT8	0.05	0.529	0.05	0.528	0	DevJackson2018_BRCA1_Day14+DMSO-BRCA1_Day14+BMN673	DevJackson2018	GeCKO_v1
NME7	0.05	0.529	0.05	0.528	0	DevJackson2018_BRCA1_Day14+DMSO-BRCA1_Day14+BMN673	DevJackson2018	GeCKO_v1
PEBP4	0.05	0.529	0.05	0.528	0	DevJackson2018_BRCA1_Day14+DMSO-BRCA1_Day14+BMN673	DevJackson2018	GeCKO_v1
PECR	0.05	0.529	0.05	0.528	0	DevJackson2018_BRCA1_Day14+DMSO-BRCA1_Day14+BMN673	DevJackson2018	GeCKO_v1
PDS5B	0.05	0.529	0.05	0.528	0	DevJackson2018_BRCA1_Day14+DMSO-BRCA1_Day14+BMN673	DevJackson2018	GeCKO_v1
PDK4	0.05	0.529	0.05	0.528	0	DevJackson2018_BRCA1_Day14+DMSO-BRCA1_Day14+BMN673	DevJackson2018	GeCKO_v1
PEF1	0.05	0.529	0.05	0.528	0	DevJackson2018_BRCA1_Day14+DMSO-BRCA1_Day14+BMN673	DevJackson2018	GeCKO_v1
PDIK1L	0.05	0.529	0.05	0.528	0	DevJackson2018_BRCA1_Day14+DMSO-BRCA1_Day14+BMN673	DevJackson2018	GeCKO_v1
PDXP	0.05	0.529	0.05	0.528	0	DevJackson2018_BRCA1_Day14+DMSO-BRCA1_Day14+BMN673	DevJackson2018	GeCKO_v1
PDXDC1	0.05	0.529	0.05	0.528	0	DevJackson2018_BRCA1_Day14+DMSO-BRCA1_Day14+BMN673	DevJackson2018	GeCKO_v1
PDK1	0.05	0.529	0.05	0.528	0	DevJackson2018_BRCA1_Day14+DMSO-BRCA1_Day14+BMN673	DevJackson2018	GeCKO_v1
NME8	0.05	0.529	0.05	0.528	0	DevJackson2018_BRCA1_Day14+DMSO-BRCA1_Day14+BMN673	DevJackson2018	GeCKO_v1
MTX3	0.05	0.529	0.05	0.528	0	DevJackson2018_BRCA1_Day14+DMSO-BRCA1_Day14+BMN673	DevJackson2018	GeCKO_v1
PDRG1	0.05	0.529	0.05	0.528	0	DevJackson2018_BRCA1_Day14+DMSO-BRCA1_Day14+BMN673	DevJackson2018	GeCKO_v1
NMNAT2	0.05	0.529	0.05	0.528	0	DevJackson2018_BRCA1_Day14+DMSO-BRCA1_Day14+BMN673	DevJackson2018	GeCKO_v1
PDLIM3	0.05	0.529	0.05	0.528	0	DevJackson2018_BRCA1_Day14+DMSO-BRCA1_Day14+BMN673	DevJackson2018	GeCKO_v1
NMNAT1	0.05	0.529	0.05	0.528	0	DevJackson2018_BRCA1_Day14+DMSO-BRCA1_Day14+BMN673	DevJackson2018	GeCKO_v1
PDLIM4	0.05	0.529	0.05	0.528	0	DevJackson2018_BRCA1_Day14+DMSO-BRCA1_Day14+BMN673	DevJackson2018	GeCKO_v1
MTX1	0.05	0.529	0.05	0.528	0	DevJackson2018_BRCA1_Day14+DMSO-BRCA1_Day14+BMN673	DevJackson2018	GeCKO_v1
NMI	0.05	0.529	0.05	0.528	0	DevJackson2018_BRCA1_Day14+DMSO-BRCA1_Day14+BMN673	DevJackson2018	GeCKO_v1
PDLIM7	0.05	0.529	0.05	0.528	0	DevJackson2018_BRCA1_Day14+DMSO-BRCA1_Day14+BMN673	DevJackson2018	GeCKO_v1
PDP1	0.05	0.529	0.05	0.528	0	DevJackson2018_BRCA1_Day14+DMSO-BRCA1_Day14+BMN673	DevJackson2018	GeCKO_v1
MTX2	0.05	0.529	0.05	0.528	0	DevJackson2018_BRCA1_Day14+DMSO-BRCA1_Day14+BMN673	DevJackson2018	GeCKO_v1
MTUS1	0.05	0.529	0.05	0.528	0	DevJackson2018_BRCA1_Day14+DMSO-BRCA1_Day14+BMN673	DevJackson2018	GeCKO_v1
TSR2	0.05	0.529	0.05	0.528	0	DevJackson2018_BRCA1_Day14+DMSO-BRCA1_Day14+BMN673	DevJackson2018	GeCKO_v1
PDSS1	0.05	0.529	0.05	0.528	0	DevJackson2018_BRCA1_Day14+DMSO-BRCA1_Day14+BMN673	DevJackson2018	GeCKO_v1
PDX1	0.05	0.529	0.05	0.528	0	DevJackson2018_BRCA1_Day14+DMSO-BRCA1_Day14+BMN673	DevJackson2018	GeCKO_v1
PDXK	0.05	0.529	0.05	0.528	0	DevJackson2018_BRCA1_Day14+DMSO-BRCA1_Day14+BMN673	DevJackson2018	GeCKO_v1
A1BG	0.05	0.529	0.05	0.528	0	DevJackson2018_BRCA1_Day14+DMSO-BRCA1_Day14+BMN673	DevJackson2018	GeCKO_v1
RPAIN	0.05	0.529	0.05	0.528	0	DevJackson2018_BRCA1_Day14+DMSO-BRCA1_Day14+BMN673	DevJackson2018	GeCKO_v1
TSPAN19	0.05	0.529	0.05	0.528	0	DevJackson2018_BRCA1_Day14+DMSO-BRCA1_Day14+BMN673	DevJackson2018	GeCKO_v1
TSPAN2	0.05	0.529	0.05	0.528	0	DevJackson2018_BRCA1_Day14+DMSO-BRCA1_Day14+BMN673	DevJackson2018	GeCKO_v1
TSPAN3	0.05	0.529	0.05	0.528	0	DevJackson2018_BRCA1_Day14+DMSO-BRCA1_Day14+BMN673	DevJackson2018	GeCKO_v1
TSR3	0.05	0.529	0.05	0.528	0	DevJackson2018_BRCA1_Day14+DMSO-BRCA1_Day14+BMN673	DevJackson2018	GeCKO_v1
TSPAN33	0.05	0.529	0.05	0.528	0	DevJackson2018_BRCA1_Day14+DMSO-BRCA1_Day14+BMN673	DevJackson2018	GeCKO_v1
TSPAN8	0.05	0.529	0.05	0.528	0	DevJackson2018_BRCA1_Day14+DMSO-BRCA1_Day14+BMN673	DevJackson2018	GeCKO_v1
TSPEAR	0.05	0.529	0.05	0.528	0	DevJackson2018_BRCA1_Day14+DMSO-BRCA1_Day14+BMN673	DevJackson2018	GeCKO_v1
TSPO	0.05	0.529	0.05	0.528	0	DevJackson2018_BRCA1_Day14+DMSO-BRCA1_Day14+BMN673	DevJackson2018	GeCKO_v1
TSPO2	0.05	0.529	0.05	0.528	0	DevJackson2018_BRCA1_Day14+DMSO-BRCA1_Day14+BMN673	DevJackson2018	GeCKO_v1
TSPYL1	0.05	0.529	0.05	0.528	0	DevJackson2018_BRCA1_Day14+DMSO-BRCA1_Day14+BMN673	DevJackson2018	GeCKO_v1
TSPYL4	0.05	0.529	0.05	0.528	0	DevJackson2018_BRCA1_Day14+DMSO-BRCA1_Day14+BMN673	DevJackson2018	GeCKO_v1
TSPYL5	0.05	0.529	0.05	0.528	0	DevJackson2018_BRCA1_Day14+DMSO-BRCA1_Day14+BMN673	DevJackson2018	GeCKO_v1
TSPAN5	0.05	0.529	0.05	0.528	0	DevJackson2018_BRCA1_Day14+DMSO-BRCA1_Day14+BMN673	DevJackson2018	GeCKO_v1
PDPR	0.05	0.529	0.05	0.528	0	DevJackson2018_BRCA1_Day14+DMSO-BRCA1_Day14+BMN673	DevJackson2018	GeCKO_v1
TSSK1B	0.05	0.529	0.05	0.528	0	DevJackson2018_BRCA1_Day14+DMSO-BRCA1_Day14+BMN673	DevJackson2018	GeCKO_v1
TSC2	0.05	0.529	0.05	0.528	0	DevJackson2018_BRCA1_Day14+DMSO-BRCA1_Day14+BMN673	DevJackson2018	GeCKO_v1
TSSK6	0.05	0.529	0.05	0.528	0	DevJackson2018_BRCA1_Day14+DMSO-BRCA1_Day14+BMN673	DevJackson2018	GeCKO_v1
TST	0.05	0.529	0.05	0.528	0	DevJackson2018_BRCA1_Day14+DMSO-BRCA1_Day14+BMN673	DevJackson2018	GeCKO_v1
TSTD1	0.05	0.529	0.05	0.528	0	DevJackson2018_BRCA1_Day14+DMSO-BRCA1_Day14+BMN673	DevJackson2018	GeCKO_v1
TSTD2	0.05	0.529	0.05	0.528	0	DevJackson2018_BRCA1_Day14+DMSO-BRCA1_Day14+BMN673	DevJackson2018	GeCKO_v1
NEFM	0.05	0.529	0.05	0.528	0	DevJackson2018_BRCA1_Day14+DMSO-BRCA1_Day14+BMN673	DevJackson2018	GeCKO_v1
TTBK1	0.05	0.529	0.05	0.528	0	DevJackson2018_BRCA1_Day14+DMSO-BRCA1_Day14+BMN673	DevJackson2018	GeCKO_v1
TSPAN16	0.05	0.529	0.05	0.528	0	DevJackson2018_BRCA1_Day14+DMSO-BRCA1_Day14+BMN673	DevJackson2018	GeCKO_v1
TSPAN12	0.05	0.529	0.05	0.528	0	DevJackson2018_BRCA1_Day14+DMSO-BRCA1_Day14+BMN673	DevJackson2018	GeCKO_v1
TRUB2	0.05	0.529	0.05	0.528	0	DevJackson2018_BRCA1_Day14+DMSO-BRCA1_Day14+BMN673	DevJackson2018	GeCKO_v1
TSACC	0.05	0.529	0.05	0.528	0	DevJackson2018_BRCA1_Day14+DMSO-BRCA1_Day14+BMN673	DevJackson2018	GeCKO_v1
TSC1	0.05	0.529	0.05	0.528	0	DevJackson2018_BRCA1_Day14+DMSO-BRCA1_Day14+BMN673	DevJackson2018	GeCKO_v1
TSHR	0.05	0.529	0.05	0.528	0	DevJackson2018_BRCA1_Day14+DMSO-BRCA1_Day14+BMN673	DevJackson2018	GeCKO_v1
TSC22D3	0.05	0.529	0.05	0.528	0	DevJackson2018_BRCA1_Day14+DMSO-BRCA1_Day14+BMN673	DevJackson2018	GeCKO_v1
TSC22D4	0.05	0.529	0.05	0.528	0	DevJackson2018_BRCA1_Day14+DMSO-BRCA1_Day14+BMN673	DevJackson2018	GeCKO_v1
TSEN15	0.05	0.529	0.05	0.528	0	DevJackson2018_BRCA1_Day14+DMSO-BRCA1_Day14+BMN673	DevJackson2018	GeCKO_v1
TSEN2	0.05	0.529	0.05	0.528	0	DevJackson2018_BRCA1_Day14+DMSO-BRCA1_Day14+BMN673	DevJackson2018	GeCKO_v1
TSEN34	0.05	0.529	0.05	0.528	0	DevJackson2018_BRCA1_Day14+DMSO-BRCA1_Day14+BMN673	DevJackson2018	GeCKO_v1
TSFM	0.05	0.529	0.05	0.528	0	DevJackson2018_BRCA1_Day14+DMSO-BRCA1_Day14+BMN673	DevJackson2018	GeCKO_v1
TSG101	0.05	0.529	0.05	0.528	0	DevJackson2018_BRCA1_Day14+DMSO-BRCA1_Day14+BMN673	DevJackson2018	GeCKO_v1
TSGA10	0.05	0.529	0.05	0.528	0	DevJackson2018_BRCA1_Day14+DMSO-BRCA1_Day14+BMN673	DevJackson2018	GeCKO_v1
TSHZ3	0.05	0.529	0.05	0.528	0	DevJackson2018_BRCA1_Day14+DMSO-BRCA1_Day14+BMN673	DevJackson2018	GeCKO_v1
TUB	0.05	0.529	0.05	0.528	0	DevJackson2018_BRCA1_Day14+DMSO-BRCA1_Day14+BMN673	DevJackson2018	GeCKO_v1
TTLL10	0.05	0.529	0.05	0.528	0	DevJackson2018_BRCA1_Day14+DMSO-BRCA1_Day14+BMN673	DevJackson2018	GeCKO_v1
TSKS	0.05	0.529	0.05	0.528	0	DevJackson2018_BRCA1_Day14+DMSO-BRCA1_Day14+BMN673	DevJackson2018	GeCKO_v1
TSNAX	0.05	0.529	0.05	0.528	0	DevJackson2018_BRCA1_Day14+DMSO-BRCA1_Day14+BMN673	DevJackson2018	GeCKO_v1
TSPAN13	0.05	0.529	0.05	0.528	0	DevJackson2018_BRCA1_Day14+DMSO-BRCA1_Day14+BMN673	DevJackson2018	GeCKO_v1
TTBK2	0.05	0.529	0.05	0.528	0	DevJackson2018_BRCA1_Day14+DMSO-BRCA1_Day14+BMN673	DevJackson2018	GeCKO_v1
TTC1	0.05	0.529	0.05	0.528	0	DevJackson2018_BRCA1_Day14+DMSO-BRCA1_Day14+BMN673	DevJackson2018	GeCKO_v1
TTC12	0.05	0.529	0.05	0.528	0	DevJackson2018_BRCA1_Day14+DMSO-BRCA1_Day14+BMN673	DevJackson2018	GeCKO_v1
TTLL12	0.05	0.529	0.05	0.528	0	DevJackson2018_BRCA1_Day14+DMSO-BRCA1_Day14+BMN673	DevJackson2018	GeCKO_v1
TSHZ2	0.05	0.529	0.05	0.528	0	DevJackson2018_BRCA1_Day14+DMSO-BRCA1_Day14+BMN673	DevJackson2018	GeCKO_v1
TTLL2	0.05	0.529	0.05	0.528	0	DevJackson2018_BRCA1_Day14+DMSO-BRCA1_Day14+BMN673	DevJackson2018	GeCKO_v1
TTLL3	0.05	0.529	0.05	0.528	0	DevJackson2018_BRCA1_Day14+DMSO-BRCA1_Day14+BMN673	DevJackson2018	GeCKO_v1
TTLL4	0.05	0.529	0.05	0.528	0	DevJackson2018_BRCA1_Day14+DMSO-BRCA1_Day14+BMN673	DevJackson2018	GeCKO_v1
TTLL5	0.05	0.529	0.05	0.528	0	DevJackson2018_BRCA1_Day14+DMSO-BRCA1_Day14+BMN673	DevJackson2018	GeCKO_v1
TTLL9	0.05	0.529	0.05	0.528	0	DevJackson2018_BRCA1_Day14+DMSO-BRCA1_Day14+BMN673	DevJackson2018	GeCKO_v1
TTPA	0.05	0.529	0.05	0.528	0	DevJackson2018_BRCA1_Day14+DMSO-BRCA1_Day14+BMN673	DevJackson2018	GeCKO_v1
TTR	0.05	0.529	0.05	0.528	0	DevJackson2018_BRCA1_Day14+DMSO-BRCA1_Day14+BMN673	DevJackson2018	GeCKO_v1
PDE4B	0.05	0.529	0.05	0.528	0	DevJackson2018_BRCA1_Day14+DMSO-BRCA1_Day14+BMN673	DevJackson2018	GeCKO_v1
NLRP11	0.05	0.529	0.05	0.528	0	DevJackson2018_BRCA1_Day14+DMSO-BRCA1_Day14+BMN673	DevJackson2018	GeCKO_v1
TUBA3E	0.05	0.529	0.05	0.528	0	DevJackson2018_BRCA1_Day14+DMSO-BRCA1_Day14+BMN673	DevJackson2018	GeCKO_v1
TUBB2B	0.05	0.529	0.05	0.528	0	DevJackson2018_BRCA1_Day14+DMSO-BRCA1_Day14+BMN673	DevJackson2018	GeCKO_v1
TUBB3	0.05	0.529	0.05	0.528	0	DevJackson2018_BRCA1_Day14+DMSO-BRCA1_Day14+BMN673	DevJackson2018	GeCKO_v1
TUBB4A	0.05	0.529	0.05	0.528	0	DevJackson2018_BRCA1_Day14+DMSO-BRCA1_Day14+BMN673	DevJackson2018	GeCKO_v1
TUBD1	0.05	0.529	0.05	0.528	0	DevJackson2018_BRCA1_Day14+DMSO-BRCA1_Day14+BMN673	DevJackson2018	GeCKO_v1
TTLL1	0.05	0.529	0.05	0.528	0	DevJackson2018_BRCA1_Day14+DMSO-BRCA1_Day14+BMN673	DevJackson2018	GeCKO_v1
TTI1	0.05	0.529	0.05	0.528	0	DevJackson2018_BRCA1_Day14+DMSO-BRCA1_Day14+BMN673	DevJackson2018	GeCKO_v1
TTC13	0.05	0.529	0.05	0.528	0	DevJackson2018_BRCA1_Day14+DMSO-BRCA1_Day14+BMN673	DevJackson2018	GeCKO_v1
TTC14	0.05	0.529	0.05	0.528	0	DevJackson2018_BRCA1_Day14+DMSO-BRCA1_Day14+BMN673	DevJackson2018	GeCKO_v1
TTC16	0.05	0.529	0.05	0.528	0	DevJackson2018_BRCA1_Day14+DMSO-BRCA1_Day14+BMN673	DevJackson2018	GeCKO_v1
TTC21A	0.05	0.529	0.05	0.528	0	DevJackson2018_BRCA1_Day14+DMSO-BRCA1_Day14+BMN673	DevJackson2018	GeCKO_v1
TTC22	0.05	0.529	0.05	0.528	0	DevJackson2018_BRCA1_Day14+DMSO-BRCA1_Day14+BMN673	DevJackson2018	GeCKO_v1
TTC23	0.05	0.529	0.05	0.528	0	DevJackson2018_BRCA1_Day14+DMSO-BRCA1_Day14+BMN673	DevJackson2018	GeCKO_v1
TTC24	0.05	0.529	0.05	0.528	0	DevJackson2018_BRCA1_Day14+DMSO-BRCA1_Day14+BMN673	DevJackson2018	GeCKO_v1
TTC28	0.05	0.529	0.05	0.528	0	DevJackson2018_BRCA1_Day14+DMSO-BRCA1_Day14+BMN673	DevJackson2018	GeCKO_v1
TRIM22	0.05	0.529	0.05	0.528	0	DevJackson2018_BRCA1_Day14+DMSO-BRCA1_Day14+BMN673	DevJackson2018	GeCKO_v1
TTC9B	0.05	0.529	0.05	0.528	0	DevJackson2018_BRCA1_Day14+DMSO-BRCA1_Day14+BMN673	DevJackson2018	GeCKO_v1
TTC3	0.05	0.529	0.05	0.528	0	DevJackson2018_BRCA1_Day14+DMSO-BRCA1_Day14+BMN673	DevJackson2018	GeCKO_v1
TTC32	0.05	0.529	0.05	0.528	0	DevJackson2018_BRCA1_Day14+DMSO-BRCA1_Day14+BMN673	DevJackson2018	GeCKO_v1
TTC36	0.05	0.529	0.05	0.528	0	DevJackson2018_BRCA1_Day14+DMSO-BRCA1_Day14+BMN673	DevJackson2018	GeCKO_v1
TTC38	0.05	0.529	0.05	0.528	0	DevJackson2018_BRCA1_Day14+DMSO-BRCA1_Day14+BMN673	DevJackson2018	GeCKO_v1
TTC39B	0.05	0.529	0.05	0.528	0	DevJackson2018_BRCA1_Day14+DMSO-BRCA1_Day14+BMN673	DevJackson2018	GeCKO_v1
TTC5	0.05	0.529	0.05	0.528	0	DevJackson2018_BRCA1_Day14+DMSO-BRCA1_Day14+BMN673	DevJackson2018	GeCKO_v1
TTF1	0.05	0.529	0.05	0.528	0	DevJackson2018_BRCA1_Day14+DMSO-BRCA1_Day14+BMN673	DevJackson2018	GeCKO_v1
TTC31	0.05	0.529	0.05	0.528	0	DevJackson2018_BRCA1_Day14+DMSO-BRCA1_Day14+BMN673	DevJackson2018	GeCKO_v1
TRRAP	0.05	0.529	0.05	0.528	0	DevJackson2018_BRCA1_Day14+DMSO-BRCA1_Day14+BMN673	DevJackson2018	GeCKO_v1
TRPV5	0.05	0.529	0.05	0.528	0	DevJackson2018_BRCA1_Day14+DMSO-BRCA1_Day14+BMN673	DevJackson2018	GeCKO_v1
TRIM15	0.05	0.529	0.05	0.528	0	DevJackson2018_BRCA1_Day14+DMSO-BRCA1_Day14+BMN673	DevJackson2018	GeCKO_v1
TRIM17	0.05	0.529	0.05	0.528	0	DevJackson2018_BRCA1_Day14+DMSO-BRCA1_Day14+BMN673	DevJackson2018	GeCKO_v1
TRIM2	0.05	0.529	0.05	0.528	0	DevJackson2018_BRCA1_Day14+DMSO-BRCA1_Day14+BMN673	DevJackson2018	GeCKO_v1
TRIM21	0.05	0.529	0.05	0.528	0	DevJackson2018_BRCA1_Day14+DMSO-BRCA1_Day14+BMN673	DevJackson2018	GeCKO_v1
TRMT6	0.05	0.529	0.05	0.528	0	DevJackson2018_BRCA1_Day14+DMSO-BRCA1_Day14+BMN673	DevJackson2018	GeCKO_v1
TRIM23	0.05	0.529	0.05	0.528	0	DevJackson2018_BRCA1_Day14+DMSO-BRCA1_Day14+BMN673	DevJackson2018	GeCKO_v1
TRIM41	0.05	0.529	0.05	0.528	0	DevJackson2018_BRCA1_Day14+DMSO-BRCA1_Day14+BMN673	DevJackson2018	GeCKO_v1
TRIM29	0.05	0.529	0.05	0.528	0	DevJackson2018_BRCA1_Day14+DMSO-BRCA1_Day14+BMN673	DevJackson2018	GeCKO_v1
TRIM3	0.05	0.529	0.05	0.528	0	DevJackson2018_BRCA1_Day14+DMSO-BRCA1_Day14+BMN673	DevJackson2018	GeCKO_v1
TRIM31	0.05	0.529	0.05	0.528	0	DevJackson2018_BRCA1_Day14+DMSO-BRCA1_Day14+BMN673	DevJackson2018	GeCKO_v1
TRIM35	0.05	0.529	0.05	0.528	0	DevJackson2018_BRCA1_Day14+DMSO-BRCA1_Day14+BMN673	DevJackson2018	GeCKO_v1
TRIM36	0.05	0.529	0.05	0.528	0	DevJackson2018_BRCA1_Day14+DMSO-BRCA1_Day14+BMN673	DevJackson2018	GeCKO_v1
TRIM37	0.05	0.529	0.05	0.528	0	DevJackson2018_BRCA1_Day14+DMSO-BRCA1_Day14+BMN673	DevJackson2018	GeCKO_v1
TRIM38	0.05	0.529	0.05	0.528	0	DevJackson2018_BRCA1_Day14+DMSO-BRCA1_Day14+BMN673	DevJackson2018	GeCKO_v1
TRIM4	0.05	0.529	0.05	0.528	0	DevJackson2018_BRCA1_Day14+DMSO-BRCA1_Day14+BMN673	DevJackson2018	GeCKO_v1
TRIM26	0.05	0.529	0.05	0.528	0	DevJackson2018_BRCA1_Day14+DMSO-BRCA1_Day14+BMN673	DevJackson2018	GeCKO_v1
TRAPPC14	0.05	0.529	0.05	0.528	0	DevJackson2018_BRCA1_Day14+DMSO-BRCA1_Day14+BMN673	DevJackson2018	GeCKO_v1
TRIM44	0.05	0.529	0.05	0.528	0	DevJackson2018_BRCA1_Day14+DMSO-BRCA1_Day14+BMN673	DevJackson2018	GeCKO_v1
TRIM45	0.05	0.529	0.05	0.528	0	DevJackson2018_BRCA1_Day14+DMSO-BRCA1_Day14+BMN673	DevJackson2018	GeCKO_v1
TRIM46	0.05	0.529	0.05	0.528	0	DevJackson2018_BRCA1_Day14+DMSO-BRCA1_Day14+BMN673	DevJackson2018	GeCKO_v1
TRIM10	0.05	0.529	0.05	0.528	0	DevJackson2018_BRCA1_Day14+DMSO-BRCA1_Day14+BMN673	DevJackson2018	GeCKO_v1
TRIB2	0.05	0.529	0.05	0.528	0	DevJackson2018_BRCA1_Day14+DMSO-BRCA1_Day14+BMN673	DevJackson2018	GeCKO_v1
TRAPPC10	0.05	0.529	0.05	0.528	0	DevJackson2018_BRCA1_Day14+DMSO-BRCA1_Day14+BMN673	DevJackson2018	GeCKO_v1
TRAPPC11	0.05	0.529	0.05	0.528	0	DevJackson2018_BRCA1_Day14+DMSO-BRCA1_Day14+BMN673	DevJackson2018	GeCKO_v1
TRIM42	0.05	0.529	0.05	0.528	0	DevJackson2018_BRCA1_Day14+DMSO-BRCA1_Day14+BMN673	DevJackson2018	GeCKO_v1
TRIM25	0.05	0.529	0.05	0.528	0	DevJackson2018_BRCA1_Day14+DMSO-BRCA1_Day14+BMN673	DevJackson2018	GeCKO_v1
TRAPPC2	0.05	0.529	0.05	0.528	0	DevJackson2018_BRCA1_Day14+DMSO-BRCA1_Day14+BMN673	DevJackson2018	GeCKO_v1
TRIM59	0.05	0.529	0.05	0.528	0	DevJackson2018_BRCA1_Day14+DMSO-BRCA1_Day14+BMN673	DevJackson2018	GeCKO_v1
TREML2	0.05	0.529	0.05	0.528	0	DevJackson2018_BRCA1_Day14+DMSO-BRCA1_Day14+BMN673	DevJackson2018	GeCKO_v1
TRAPPC6A	0.05	0.529	0.05	0.528	0	DevJackson2018_BRCA1_Day14+DMSO-BRCA1_Day14+BMN673	DevJackson2018	GeCKO_v1
TRAPPC6B	0.05	0.529	0.05	0.528	0	DevJackson2018_BRCA1_Day14+DMSO-BRCA1_Day14+BMN673	DevJackson2018	GeCKO_v1
TRAPPC8	0.05	0.529	0.05	0.528	0	DevJackson2018_BRCA1_Day14+DMSO-BRCA1_Day14+BMN673	DevJackson2018	GeCKO_v1
TRAPPC9	0.05	0.529	0.05	0.528	0	DevJackson2018_BRCA1_Day14+DMSO-BRCA1_Day14+BMN673	DevJackson2018	GeCKO_v1
TRAT1	0.05	0.529	0.05	0.528	0	DevJackson2018_BRCA1_Day14+DMSO-BRCA1_Day14+BMN673	DevJackson2018	GeCKO_v1
TRDMT1	0.05	0.529	0.05	0.528	0	DevJackson2018_BRCA1_Day14+DMSO-BRCA1_Day14+BMN673	DevJackson2018	GeCKO_v1
TREM2	0.05	0.529	0.05	0.528	0	DevJackson2018_BRCA1_Day14+DMSO-BRCA1_Day14+BMN673	DevJackson2018	GeCKO_v1
TRAPPC4	0.05	0.529	0.05	0.528	0	DevJackson2018_BRCA1_Day14+DMSO-BRCA1_Day14+BMN673	DevJackson2018	GeCKO_v1
TRAPPC2L	0.05	0.529	0.05	0.528	0	DevJackson2018_BRCA1_Day14+DMSO-BRCA1_Day14+BMN673	DevJackson2018	GeCKO_v1
TRH	0.05	0.529	0.05	0.528	0	DevJackson2018_BRCA1_Day14+DMSO-BRCA1_Day14+BMN673	DevJackson2018	GeCKO_v1
TRHDE	0.05	0.529	0.05	0.528	0	DevJackson2018_BRCA1_Day14+DMSO-BRCA1_Day14+BMN673	DevJackson2018	GeCKO_v1
TRHR	0.05	0.529	0.05	0.528	0	DevJackson2018_BRCA1_Day14+DMSO-BRCA1_Day14+BMN673	DevJackson2018	GeCKO_v1
TRIAP1	0.05	0.529	0.05	0.528	0	DevJackson2018_BRCA1_Day14+DMSO-BRCA1_Day14+BMN673	DevJackson2018	GeCKO_v1
TRIB1	0.05	0.529	0.05	0.528	0	DevJackson2018_BRCA1_Day14+DMSO-BRCA1_Day14+BMN673	DevJackson2018	GeCKO_v1
TRIM56	0.05	0.529	0.05	0.528	0	DevJackson2018_BRCA1_Day14+DMSO-BRCA1_Day14+BMN673	DevJackson2018	GeCKO_v1
TRMT61A	0.05	0.529	0.05	0.528	0	DevJackson2018_BRCA1_Day14+DMSO-BRCA1_Day14+BMN673	DevJackson2018	GeCKO_v1
TRMT61B	0.05	0.529	0.05	0.528	0	DevJackson2018_BRCA1_Day14+DMSO-BRCA1_Day14+BMN673	DevJackson2018	GeCKO_v1
UMOD	0.05	0.529	0.05	0.528	0	DevJackson2018_BRCA1_Day14+DMSO-BRCA1_Day14+BMN673	DevJackson2018	GeCKO_v1
TRMT12	0.05	0.529	0.05	0.528	0	DevJackson2018_BRCA1_Day14+DMSO-BRCA1_Day14+BMN673	DevJackson2018	GeCKO_v1
TRNAU1AP	0.05	0.529	0.05	0.528	0	DevJackson2018_BRCA1_Day14+DMSO-BRCA1_Day14+BMN673	DevJackson2018	GeCKO_v1
TRNT1	0.05	0.529	0.05	0.528	0	DevJackson2018_BRCA1_Day14+DMSO-BRCA1_Day14+BMN673	DevJackson2018	GeCKO_v1
TRPA1	0.05	0.529	0.05	0.528	0	DevJackson2018_BRCA1_Day14+DMSO-BRCA1_Day14+BMN673	DevJackson2018	GeCKO_v1
TRPC1	0.05	0.529	0.05	0.528	0	DevJackson2018_BRCA1_Day14+DMSO-BRCA1_Day14+BMN673	DevJackson2018	GeCKO_v1
TRPC3	0.05	0.529	0.05	0.528	0	DevJackson2018_BRCA1_Day14+DMSO-BRCA1_Day14+BMN673	DevJackson2018	GeCKO_v1
TRPC4AP	0.05	0.529	0.05	0.528	0	DevJackson2018_BRCA1_Day14+DMSO-BRCA1_Day14+BMN673	DevJackson2018	GeCKO_v1
TRMT112	0.05	0.529	0.05	0.528	0	DevJackson2018_BRCA1_Day14+DMSO-BRCA1_Day14+BMN673	DevJackson2018	GeCKO_v1
TRPM1	0.05	0.529	0.05	0.528	0	DevJackson2018_BRCA1_Day14+DMSO-BRCA1_Day14+BMN673	DevJackson2018	GeCKO_v1
TRMT13	0.05	0.529	0.05	0.528	0	DevJackson2018_BRCA1_Day14+DMSO-BRCA1_Day14+BMN673	DevJackson2018	GeCKO_v1
TRPM3	0.05	0.529	0.05	0.528	0	DevJackson2018_BRCA1_Day14+DMSO-BRCA1_Day14+BMN673	DevJackson2018	GeCKO_v1
TRPM6	0.05	0.529	0.05	0.528	0	DevJackson2018_BRCA1_Day14+DMSO-BRCA1_Day14+BMN673	DevJackson2018	GeCKO_v1
TRPM8	0.05	0.529	0.05	0.528	0	DevJackson2018_BRCA1_Day14+DMSO-BRCA1_Day14+BMN673	DevJackson2018	GeCKO_v1
TRPT1	0.05	0.529	0.05	0.528	0	DevJackson2018_BRCA1_Day14+DMSO-BRCA1_Day14+BMN673	DevJackson2018	GeCKO_v1
TRPV1	0.05	0.529	0.05	0.528	0	DevJackson2018_BRCA1_Day14+DMSO-BRCA1_Day14+BMN673	DevJackson2018	GeCKO_v1
TRPC6	0.05	0.529	0.05	0.528	0	DevJackson2018_BRCA1_Day14+DMSO-BRCA1_Day14+BMN673	DevJackson2018	GeCKO_v1
TRPV2	0.05	0.529	0.05	0.528	0	DevJackson2018_BRCA1_Day14+DMSO-BRCA1_Day14+BMN673	DevJackson2018	GeCKO_v1
TRIM6	0.05	0.529	2.25	0.513	2.2	DevJackson2018_BRCA1_Day14+DMSO-BRCA1_Day14+BMN673	DevJackson2018	GeCKO_v1
TUBA3D	0.05	0.529	0.05	0.528	0	DevJackson2018_BRCA1_Day14+DMSO-BRCA1_Day14+BMN673	DevJackson2018	GeCKO_v1
TRIM61	0.05	0.529	0.05	0.528	0	DevJackson2018_BRCA1_Day14+DMSO-BRCA1_Day14+BMN673	DevJackson2018	GeCKO_v1
TRIM62	0.05	0.529	0.05	0.528	0	DevJackson2018_BRCA1_Day14+DMSO-BRCA1_Day14+BMN673	DevJackson2018	GeCKO_v1
TRIM65	0.05	0.529	0.05	0.528	0	DevJackson2018_BRCA1_Day14+DMSO-BRCA1_Day14+BMN673	DevJackson2018	GeCKO_v1
TRIM69	0.05	0.529	0.05	0.528	0	DevJackson2018_BRCA1_Day14+DMSO-BRCA1_Day14+BMN673	DevJackson2018	GeCKO_v1
TRIM7	0.05	0.529	0.05	0.528	0	DevJackson2018_BRCA1_Day14+DMSO-BRCA1_Day14+BMN673	DevJackson2018	GeCKO_v1
TRIM72	0.05	0.529	0.05	0.528	0	DevJackson2018_BRCA1_Day14+DMSO-BRCA1_Day14+BMN673	DevJackson2018	GeCKO_v1
TRIM8	0.05	0.529	0.05	0.528	0	DevJackson2018_BRCA1_Day14+DMSO-BRCA1_Day14+BMN673	DevJackson2018	GeCKO_v1
TRIM9	0.05	0.529	0.05	0.528	0	DevJackson2018_BRCA1_Day14+DMSO-BRCA1_Day14+BMN673	DevJackson2018	GeCKO_v1
TRIML2	0.05	0.529	0.05	0.528	0	DevJackson2018_BRCA1_Day14+DMSO-BRCA1_Day14+BMN673	DevJackson2018	GeCKO_v1
TRIP11	0.05	0.529	0.05	0.528	0	DevJackson2018_BRCA1_Day14+DMSO-BRCA1_Day14+BMN673	DevJackson2018	GeCKO_v1
TRIP12	0.05	0.529	0.05	0.528	0	DevJackson2018_BRCA1_Day14+DMSO-BRCA1_Day14+BMN673	DevJackson2018	GeCKO_v1
TRIR	0.05	0.529	0.05	0.528	0	DevJackson2018_BRCA1_Day14+DMSO-BRCA1_Day14+BMN673	DevJackson2018	GeCKO_v1
TRIT1	0.05	0.529	0.05	0.528	0	DevJackson2018_BRCA1_Day14+DMSO-BRCA1_Day14+BMN673	DevJackson2018	GeCKO_v1
TRMO	0.05	0.529	0.05	0.528	0	DevJackson2018_BRCA1_Day14+DMSO-BRCA1_Day14+BMN673	DevJackson2018	GeCKO_v1
TRMT2A	0.05	0.529	0.05	0.528	0	DevJackson2018_BRCA1_Day14+DMSO-BRCA1_Day14+BMN673	DevJackson2018	GeCKO_v1
TRMT11	0.05	0.529	0.05	0.528	0	DevJackson2018_BRCA1_Day14+DMSO-BRCA1_Day14+BMN673	DevJackson2018	GeCKO_v1
UGT3A1	0.05	0.529	0.05	0.528	0	DevJackson2018_BRCA1_Day14+DMSO-BRCA1_Day14+BMN673	DevJackson2018	GeCKO_v1
TUBG1	0.05	0.529	0.05	0.528	0	DevJackson2018_BRCA1_Day14+DMSO-BRCA1_Day14+BMN673	DevJackson2018	GeCKO_v1
TUBGCP2	0.05	0.529	0.05	0.528	0	DevJackson2018_BRCA1_Day14+DMSO-BRCA1_Day14+BMN673	DevJackson2018	GeCKO_v1
UGDH	0.05	0.529	0.05	0.528	0	DevJackson2018_BRCA1_Day14+DMSO-BRCA1_Day14+BMN673	DevJackson2018	GeCKO_v1
UGGT2	0.05	0.529	0.05	0.528	0	DevJackson2018_BRCA1_Day14+DMSO-BRCA1_Day14+BMN673	DevJackson2018	GeCKO_v1
UGP2	0.05	0.529	0.05	0.528	0	DevJackson2018_BRCA1_Day14+DMSO-BRCA1_Day14+BMN673	DevJackson2018	GeCKO_v1
UGT2A1	0.05	0.529	0.05	0.528	0	DevJackson2018_BRCA1_Day14+DMSO-BRCA1_Day14+BMN673	DevJackson2018	GeCKO_v1
UGT2A3	0.05	0.529	0.05	0.528	0	DevJackson2018_BRCA1_Day14+DMSO-BRCA1_Day14+BMN673	DevJackson2018	GeCKO_v1
UGT2B15	0.05	0.529	0.05	0.528	0	DevJackson2018_BRCA1_Day14+DMSO-BRCA1_Day14+BMN673	DevJackson2018	GeCKO_v1
TRAPPC1	0.05	0.529	0.05	0.528	0	DevJackson2018_BRCA1_Day14+DMSO-BRCA1_Day14+BMN673	DevJackson2018	GeCKO_v1
UGT2B4	0.05	0.529	0.05	0.528	0	DevJackson2018_BRCA1_Day14+DMSO-BRCA1_Day14+BMN673	DevJackson2018	GeCKO_v1
UMODL1	0.05	0.529	0.05	0.528	0	DevJackson2018_BRCA1_Day14+DMSO-BRCA1_Day14+BMN673	DevJackson2018	GeCKO_v1
UGT8	0.05	0.529	0.05	0.528	0	DevJackson2018_BRCA1_Day14+DMSO-BRCA1_Day14+BMN673	DevJackson2018	GeCKO_v1
UHRF2	0.05	0.529	0.05	0.528	0	DevJackson2018_BRCA1_Day14+DMSO-BRCA1_Day14+BMN673	DevJackson2018	GeCKO_v1
UIMC1	0.05	0.529	0.05	0.528	0	DevJackson2018_BRCA1_Day14+DMSO-BRCA1_Day14+BMN673	DevJackson2018	GeCKO_v1
ULBP1	0.05	0.529	0.05	0.528	0	DevJackson2018_BRCA1_Day14+DMSO-BRCA1_Day14+BMN673	DevJackson2018	GeCKO_v1
ULBP3	0.05	0.529	0.05	0.528	0	DevJackson2018_BRCA1_Day14+DMSO-BRCA1_Day14+BMN673	DevJackson2018	GeCKO_v1
ULK2	0.05	0.529	0.05	0.528	0	DevJackson2018_BRCA1_Day14+DMSO-BRCA1_Day14+BMN673	DevJackson2018	GeCKO_v1
ULK4	0.05	0.529	0.05	0.528	0	DevJackson2018_BRCA1_Day14+DMSO-BRCA1_Day14+BMN673	DevJackson2018	GeCKO_v1
UGT3A2	0.05	0.529	0.05	0.528	0	DevJackson2018_BRCA1_Day14+DMSO-BRCA1_Day14+BMN673	DevJackson2018	GeCKO_v1
UMPS	0.05	0.529	0.05	0.528	0	DevJackson2018_BRCA1_Day14+DMSO-BRCA1_Day14+BMN673	DevJackson2018	GeCKO_v1
UCMA	0.05	0.529	0.05	0.528	0	DevJackson2018_BRCA1_Day14+DMSO-BRCA1_Day14+BMN673	DevJackson2018	GeCKO_v1
TRIO	0.05	0.529	0.05	0.528	0	DevJackson2018_BRCA1_Day14+DMSO-BRCA1_Day14+BMN673	DevJackson2018	GeCKO_v1
UFSP2	0.05	0.529	0.05	0.528	0	DevJackson2018_BRCA1_Day14+DMSO-BRCA1_Day14+BMN673	DevJackson2018	GeCKO_v1
UNC13C	0.05	0.529	0.05	0.528	0	DevJackson2018_BRCA1_Day14+DMSO-BRCA1_Day14+BMN673	DevJackson2018	GeCKO_v1
UFSP1	0.05	0.529	0.05	0.528	0	DevJackson2018_BRCA1_Day14+DMSO-BRCA1_Day14+BMN673	DevJackson2018	GeCKO_v1
UFL1	0.05	0.529	0.05	0.528	0	DevJackson2018_BRCA1_Day14+DMSO-BRCA1_Day14+BMN673	DevJackson2018	GeCKO_v1
UBR3	0.05	0.529	0.05	0.528	0	DevJackson2018_BRCA1_Day14+DMSO-BRCA1_Day14+BMN673	DevJackson2018	GeCKO_v1
UBR5	0.05	0.529	0.05	0.528	0	DevJackson2018_BRCA1_Day14+DMSO-BRCA1_Day14+BMN673	DevJackson2018	GeCKO_v1
UBR7	0.05	0.529	0.05	0.528	0	DevJackson2018_BRCA1_Day14+DMSO-BRCA1_Day14+BMN673	DevJackson2018	GeCKO_v1
UBTD2	0.05	0.529	0.05	0.528	0	DevJackson2018_BRCA1_Day14+DMSO-BRCA1_Day14+BMN673	DevJackson2018	GeCKO_v1
UBXN2B	0.05	0.529	0.05	0.528	0	DevJackson2018_BRCA1_Day14+DMSO-BRCA1_Day14+BMN673	DevJackson2018	GeCKO_v1
UBXN4	0.05	0.529	0.05	0.528	0	DevJackson2018_BRCA1_Day14+DMSO-BRCA1_Day14+BMN673	DevJackson2018	GeCKO_v1
UBXN6	0.05	0.529	0.05	0.528	0	DevJackson2018_BRCA1_Day14+DMSO-BRCA1_Day14+BMN673	DevJackson2018	GeCKO_v1
UCHL3	0.05	0.529	0.05	0.528	0	DevJackson2018_BRCA1_Day14+DMSO-BRCA1_Day14+BMN673	DevJackson2018	GeCKO_v1
UCK1	0.05	0.529	0.05	0.528	0	DevJackson2018_BRCA1_Day14+DMSO-BRCA1_Day14+BMN673	DevJackson2018	GeCKO_v1
UCK2	0.05	0.529	0.05	0.528	0	DevJackson2018_BRCA1_Day14+DMSO-BRCA1_Day14+BMN673	DevJackson2018	GeCKO_v1
UCKL1	0.05	0.529	0.05	0.528	0	DevJackson2018_BRCA1_Day14+DMSO-BRCA1_Day14+BMN673	DevJackson2018	GeCKO_v1
UCN	0.05	0.529	0.05	0.528	0	DevJackson2018_BRCA1_Day14+DMSO-BRCA1_Day14+BMN673	DevJackson2018	GeCKO_v1
SLC9B2	0.05	0.529	0.05	0.528	0	DevJackson2018_BRCA1_Day14+DMSO-BRCA1_Day14+BMN673	DevJackson2018	GeCKO_v1
USB1	0.05	0.529	0.05	0.528	0	DevJackson2018_BRCA1_Day14+DMSO-BRCA1_Day14+BMN673	DevJackson2018	GeCKO_v1
UCP3	0.05	0.529	0.05	0.528	0	DevJackson2018_BRCA1_Day14+DMSO-BRCA1_Day14+BMN673	DevJackson2018	GeCKO_v1
UFD1	0.05	0.529	0.05	0.528	0	DevJackson2018_BRCA1_Day14+DMSO-BRCA1_Day14+BMN673	DevJackson2018	GeCKO_v1
UFM1	0.05	0.529	0.05	0.528	0	DevJackson2018_BRCA1_Day14+DMSO-BRCA1_Day14+BMN673	DevJackson2018	GeCKO_v1
UNC13D	0.05	0.529	0.05	0.528	0	DevJackson2018_BRCA1_Day14+DMSO-BRCA1_Day14+BMN673	DevJackson2018	GeCKO_v1
UNC45A	0.05	0.529	0.05	0.528	0	DevJackson2018_BRCA1_Day14+DMSO-BRCA1_Day14+BMN673	DevJackson2018	GeCKO_v1
UNC5B	0.05	0.529	0.05	0.528	0	DevJackson2018_BRCA1_Day14+DMSO-BRCA1_Day14+BMN673	DevJackson2018	GeCKO_v1
UROD	0.05	0.529	0.05	0.528	0	DevJackson2018_BRCA1_Day14+DMSO-BRCA1_Day14+BMN673	DevJackson2018	GeCKO_v1
UPK1B	0.05	0.529	0.05	0.528	0	DevJackson2018_BRCA1_Day14+DMSO-BRCA1_Day14+BMN673	DevJackson2018	GeCKO_v1
UROS	0.05	0.529	0.05	0.528	0	DevJackson2018_BRCA1_Day14+DMSO-BRCA1_Day14+BMN673	DevJackson2018	GeCKO_v1
USP16	0.05	0.529	0.05	0.528	0	DevJackson2018_BRCA1_Day14+DMSO-BRCA1_Day14+BMN673	DevJackson2018	GeCKO_v1
USF1	0.05	0.529	0.05	0.528	0	DevJackson2018_BRCA1_Day14+DMSO-BRCA1_Day14+BMN673	DevJackson2018	GeCKO_v1
USF2	0.05	0.529	0.05	0.528	0	DevJackson2018_BRCA1_Day14+DMSO-BRCA1_Day14+BMN673	DevJackson2018	GeCKO_v1
USH1G	0.05	0.529	0.05	0.528	0	DevJackson2018_BRCA1_Day14+DMSO-BRCA1_Day14+BMN673	DevJackson2018	GeCKO_v1
USHBP1	0.05	0.529	0.05	0.528	0	DevJackson2018_BRCA1_Day14+DMSO-BRCA1_Day14+BMN673	DevJackson2018	GeCKO_v1
USP1	0.05	0.529	0.05	0.528	0	DevJackson2018_BRCA1_Day14+DMSO-BRCA1_Day14+BMN673	DevJackson2018	GeCKO_v1
USP12	0.05	0.529	0.05	0.528	0	DevJackson2018_BRCA1_Day14+DMSO-BRCA1_Day14+BMN673	DevJackson2018	GeCKO_v1
USP13	0.05	0.529	0.05	0.528	0	DevJackson2018_BRCA1_Day14+DMSO-BRCA1_Day14+BMN673	DevJackson2018	GeCKO_v1
USP14	0.05	0.529	0.05	0.528	0	DevJackson2018_BRCA1_Day14+DMSO-BRCA1_Day14+BMN673	DevJackson2018	GeCKO_v1
USE1	0.05	0.529	0.05	0.528	0	DevJackson2018_BRCA1_Day14+DMSO-BRCA1_Day14+BMN673	DevJackson2018	GeCKO_v1
USP17L2	0.05	0.529	0.05	0.528	0	DevJackson2018_BRCA1_Day14+DMSO-BRCA1_Day14+BMN673	DevJackson2018	GeCKO_v1
UPK1A	0.05	0.529	0.05	0.528	0	DevJackson2018_BRCA1_Day14+DMSO-BRCA1_Day14+BMN673	DevJackson2018	GeCKO_v1
UNC5C	0.05	0.529	0.05	0.528	0	DevJackson2018_BRCA1_Day14+DMSO-BRCA1_Day14+BMN673	DevJackson2018	GeCKO_v1
USP20	0.05	0.529	0.05	0.528	0	DevJackson2018_BRCA1_Day14+DMSO-BRCA1_Day14+BMN673	DevJackson2018	GeCKO_v1
USP22	0.05	0.529	0.05	0.528	0	DevJackson2018_BRCA1_Day14+DMSO-BRCA1_Day14+BMN673	DevJackson2018	GeCKO_v1
USP25	0.05	0.529	0.05	0.528	0	DevJackson2018_BRCA1_Day14+DMSO-BRCA1_Day14+BMN673	DevJackson2018	GeCKO_v1
USP28	0.05	0.529	0.05	0.528	0	DevJackson2018_BRCA1_Day14+DMSO-BRCA1_Day14+BMN673	DevJackson2018	GeCKO_v1
URI1	0.05	0.529	0.05	0.528	0	DevJackson2018_BRCA1_Day14+DMSO-BRCA1_Day14+BMN673	DevJackson2018	GeCKO_v1
USP19	0.05	0.529	0.05	0.528	0	DevJackson2018_BRCA1_Day14+DMSO-BRCA1_Day14+BMN673	DevJackson2018	GeCKO_v1
URAD	0.05	0.529	0.05	0.528	0	DevJackson2018_BRCA1_Day14+DMSO-BRCA1_Day14+BMN673	DevJackson2018	GeCKO_v1
UNC5D	0.05	0.529	0.05	0.528	0	DevJackson2018_BRCA1_Day14+DMSO-BRCA1_Day14+BMN673	DevJackson2018	GeCKO_v1
UNC80	0.05	0.529	0.05	0.528	0	DevJackson2018_BRCA1_Day14+DMSO-BRCA1_Day14+BMN673	DevJackson2018	GeCKO_v1
UNC93A	0.05	0.529	0.05	0.528	0	DevJackson2018_BRCA1_Day14+DMSO-BRCA1_Day14+BMN673	DevJackson2018	GeCKO_v1
UNG	0.05	0.529	0.05	0.528	0	DevJackson2018_BRCA1_Day14+DMSO-BRCA1_Day14+BMN673	DevJackson2018	GeCKO_v1
UPF1	0.05	0.529	0.05	0.528	0	DevJackson2018_BRCA1_Day14+DMSO-BRCA1_Day14+BMN673	DevJackson2018	GeCKO_v1
UPF2	0.05	0.529	0.05	0.528	0	DevJackson2018_BRCA1_Day14+DMSO-BRCA1_Day14+BMN673	DevJackson2018	GeCKO_v1
UPF3A	0.05	0.529	0.05	0.528	0	DevJackson2018_BRCA1_Day14+DMSO-BRCA1_Day14+BMN673	DevJackson2018	GeCKO_v1
UNC5CL	0.05	0.529	0.05	0.528	0	DevJackson2018_BRCA1_Day14+DMSO-BRCA1_Day14+BMN673	DevJackson2018	GeCKO_v1
UBR1	0.05	0.529	0.05	0.528	0	DevJackson2018_BRCA1_Day14+DMSO-BRCA1_Day14+BMN673	DevJackson2018	GeCKO_v1
TULP2	0.05	0.529	0.05	0.528	0	DevJackson2018_BRCA1_Day14+DMSO-BRCA1_Day14+BMN673	DevJackson2018	GeCKO_v1
UPK3A	0.05	0.529	0.05	0.528	0	DevJackson2018_BRCA1_Day14+DMSO-BRCA1_Day14+BMN673	DevJackson2018	GeCKO_v1
UPP2	0.05	0.529	0.05	0.528	0	DevJackson2018_BRCA1_Day14+DMSO-BRCA1_Day14+BMN673	DevJackson2018	GeCKO_v1
UPRT	0.05	0.529	0.05	0.528	0	DevJackson2018_BRCA1_Day14+DMSO-BRCA1_Day14+BMN673	DevJackson2018	GeCKO_v1
UQCRB	0.05	0.529	0.05	0.528	0	DevJackson2018_BRCA1_Day14+DMSO-BRCA1_Day14+BMN673	DevJackson2018	GeCKO_v1
UQCRC1	0.05	0.529	0.05	0.528	0	DevJackson2018_BRCA1_Day14+DMSO-BRCA1_Day14+BMN673	DevJackson2018	GeCKO_v1
UQCRC2	0.05	0.529	0.05	0.528	0	DevJackson2018_BRCA1_Day14+DMSO-BRCA1_Day14+BMN673	DevJackson2018	GeCKO_v1
UQCRFS1	0.05	0.529	0.05	0.528	0	DevJackson2018_BRCA1_Day14+DMSO-BRCA1_Day14+BMN673	DevJackson2018	GeCKO_v1
UPP1	0.05	0.529	0.05	0.528	0	DevJackson2018_BRCA1_Day14+DMSO-BRCA1_Day14+BMN673	DevJackson2018	GeCKO_v1
UBQLNL	0.05	0.529	0.05	0.528	0	DevJackson2018_BRCA1_Day14+DMSO-BRCA1_Day14+BMN673	DevJackson2018	GeCKO_v1
UBQLN3	0.05	0.529	0.05	0.528	0	DevJackson2018_BRCA1_Day14+DMSO-BRCA1_Day14+BMN673	DevJackson2018	GeCKO_v1
TXNDC17	0.05	0.529	0.05	0.528	0	DevJackson2018_BRCA1_Day14+DMSO-BRCA1_Day14+BMN673	DevJackson2018	GeCKO_v1
TXNDC8	0.05	0.529	0.05	0.528	0	DevJackson2018_BRCA1_Day14+DMSO-BRCA1_Day14+BMN673	DevJackson2018	GeCKO_v1
TXNDC9	0.05	0.529	0.05	0.528	0	DevJackson2018_BRCA1_Day14+DMSO-BRCA1_Day14+BMN673	DevJackson2018	GeCKO_v1
TXNIP	0.05	0.529	0.05	0.528	0	DevJackson2018_BRCA1_Day14+DMSO-BRCA1_Day14+BMN673	DevJackson2018	GeCKO_v1
TXNL4A	0.05	0.529	0.05	0.528	0	DevJackson2018_BRCA1_Day14+DMSO-BRCA1_Day14+BMN673	DevJackson2018	GeCKO_v1
TUBG2	0.05	0.529	0.05	0.528	0	DevJackson2018_BRCA1_Day14+DMSO-BRCA1_Day14+BMN673	DevJackson2018	GeCKO_v1
UPK3B	0.05	0.529	0.05	0.528	0	DevJackson2018_BRCA1_Day14+DMSO-BRCA1_Day14+BMN673	DevJackson2018	GeCKO_v1
TULP1	0.05	0.529	0.05	0.528	0	DevJackson2018_BRCA1_Day14+DMSO-BRCA1_Day14+BMN673	DevJackson2018	GeCKO_v1
UACA	0.05	0.529	0.05	0.528	0	DevJackson2018_BRCA1_Day14+DMSO-BRCA1_Day14+BMN673	DevJackson2018	GeCKO_v1
TYRO3	0.05	0.529	0.05	0.528	0	DevJackson2018_BRCA1_Day14+DMSO-BRCA1_Day14+BMN673	DevJackson2018	GeCKO_v1
TYRP1	0.05	0.529	0.05	0.528	0	DevJackson2018_BRCA1_Day14+DMSO-BRCA1_Day14+BMN673	DevJackson2018	GeCKO_v1
TYSND1	0.05	0.529	0.05	0.528	0	DevJackson2018_BRCA1_Day14+DMSO-BRCA1_Day14+BMN673	DevJackson2018	GeCKO_v1
TYW1	0.05	0.529	0.05	0.528	0	DevJackson2018_BRCA1_Day14+DMSO-BRCA1_Day14+BMN673	DevJackson2018	GeCKO_v1
SLC12A2	0.05	0.529	0.05	0.528	0	DevJackson2018_BRCA1_Day14+DMSO-BRCA1_Day14+BMN673	DevJackson2018	GeCKO_v1
U2AF1	0.05	0.529	0.05	0.528	0	DevJackson2018_BRCA1_Day14+DMSO-BRCA1_Day14+BMN673	DevJackson2018	GeCKO_v1
U2AF2	0.05	0.529	0.05	0.528	0	DevJackson2018_BRCA1_Day14+DMSO-BRCA1_Day14+BMN673	DevJackson2018	GeCKO_v1
U2SURP	0.05	0.529	0.05	0.528	0	DevJackson2018_BRCA1_Day14+DMSO-BRCA1_Day14+BMN673	DevJackson2018	GeCKO_v1
TYMS	0.05	0.529	0.05	0.528	0	DevJackson2018_BRCA1_Day14+DMSO-BRCA1_Day14+BMN673	DevJackson2018	GeCKO_v1
UBA1	0.05	0.529	0.05	0.528	0	DevJackson2018_BRCA1_Day14+DMSO-BRCA1_Day14+BMN673	DevJackson2018	GeCKO_v1
UBA2	0.05	0.529	0.05	0.528	0	DevJackson2018_BRCA1_Day14+DMSO-BRCA1_Day14+BMN673	DevJackson2018	GeCKO_v1
TXNDC12	0.05	0.529	0.05	0.528	0	DevJackson2018_BRCA1_Day14+DMSO-BRCA1_Day14+BMN673	DevJackson2018	GeCKO_v1
TXN2	0.05	0.529	0.05	0.528	0	DevJackson2018_BRCA1_Day14+DMSO-BRCA1_Day14+BMN673	DevJackson2018	GeCKO_v1
TUBGCP3	0.05	0.529	0.05	0.528	0	DevJackson2018_BRCA1_Day14+DMSO-BRCA1_Day14+BMN673	DevJackson2018	GeCKO_v1
TUBGCP4	0.05	0.529	0.05	0.528	0	DevJackson2018_BRCA1_Day14+DMSO-BRCA1_Day14+BMN673	DevJackson2018	GeCKO_v1
TUBGCP6	0.05	0.529	0.05	0.528	0	DevJackson2018_BRCA1_Day14+DMSO-BRCA1_Day14+BMN673	DevJackson2018	GeCKO_v1
TUFM	0.05	0.529	0.05	0.528	0	DevJackson2018_BRCA1_Day14+DMSO-BRCA1_Day14+BMN673	DevJackson2018	GeCKO_v1
TUFT1	0.05	0.529	0.05	0.528	0	DevJackson2018_BRCA1_Day14+DMSO-BRCA1_Day14+BMN673	DevJackson2018	GeCKO_v1
UAP1L1	0.05	0.529	0.05	0.528	0	DevJackson2018_BRCA1_Day14+DMSO-BRCA1_Day14+BMN673	DevJackson2018	GeCKO_v1
TXNL4B	0.05	0.529	0.05	0.528	0	DevJackson2018_BRCA1_Day14+DMSO-BRCA1_Day14+BMN673	DevJackson2018	GeCKO_v1
UBE2C	0.05	0.529	0.05	0.528	0	DevJackson2018_BRCA1_Day14+DMSO-BRCA1_Day14+BMN673	DevJackson2018	GeCKO_v1
TWNK	0.05	0.529	0.05	0.528	0	DevJackson2018_BRCA1_Day14+DMSO-BRCA1_Day14+BMN673	DevJackson2018	GeCKO_v1
TUSC2	0.05	0.529	0.05	0.528	0	DevJackson2018_BRCA1_Day14+DMSO-BRCA1_Day14+BMN673	DevJackson2018	GeCKO_v1
TUSC3	0.05	0.529	0.05	0.528	0	DevJackson2018_BRCA1_Day14+DMSO-BRCA1_Day14+BMN673	DevJackson2018	GeCKO_v1
TUT4	0.05	0.529	0.05	0.528	0	DevJackson2018_BRCA1_Day14+DMSO-BRCA1_Day14+BMN673	DevJackson2018	GeCKO_v1
TUT7	0.05	0.529	0.05	0.528	0	DevJackson2018_BRCA1_Day14+DMSO-BRCA1_Day14+BMN673	DevJackson2018	GeCKO_v1
TVP23B	0.05	0.529	0.05	0.528	0	DevJackson2018_BRCA1_Day14+DMSO-BRCA1_Day14+BMN673	DevJackson2018	GeCKO_v1
TVP23C	0.05	0.529	0.05	0.528	0	DevJackson2018_BRCA1_Day14+DMSO-BRCA1_Day14+BMN673	DevJackson2018	GeCKO_v1
TWF1	0.05	0.529	0.05	0.528	0	DevJackson2018_BRCA1_Day14+DMSO-BRCA1_Day14+BMN673	DevJackson2018	GeCKO_v1
TWF2	0.05	0.529	0.05	0.528	0	DevJackson2018_BRCA1_Day14+DMSO-BRCA1_Day14+BMN673	DevJackson2018	GeCKO_v1
TWIST1	0.05	0.529	0.05	0.528	0	DevJackson2018_BRCA1_Day14+DMSO-BRCA1_Day14+BMN673	DevJackson2018	GeCKO_v1
UBE2S	0.05	0.529	0.05	0.528	0	DevJackson2018_BRCA1_Day14+DMSO-BRCA1_Day14+BMN673	DevJackson2018	GeCKO_v1
UBE2R2	0.05	0.529	0.05	0.528	0	DevJackson2018_BRCA1_Day14+DMSO-BRCA1_Day14+BMN673	DevJackson2018	GeCKO_v1
TXK	0.05	0.529	0.05	0.528	0	DevJackson2018_BRCA1_Day14+DMSO-BRCA1_Day14+BMN673	DevJackson2018	GeCKO_v1
TXLNB	0.05	0.529	0.05	0.528	0	DevJackson2018_BRCA1_Day14+DMSO-BRCA1_Day14+BMN673	DevJackson2018	GeCKO_v1
TXLNG	0.05	0.529	0.05	0.528	0	DevJackson2018_BRCA1_Day14+DMSO-BRCA1_Day14+BMN673	DevJackson2018	GeCKO_v1
TXN	0.05	0.529	0.05	0.528	0	DevJackson2018_BRCA1_Day14+DMSO-BRCA1_Day14+BMN673	DevJackson2018	GeCKO_v1
TXNDC11	0.05	0.529	0.05	0.528	0	DevJackson2018_BRCA1_Day14+DMSO-BRCA1_Day14+BMN673	DevJackson2018	GeCKO_v1
UBA3	0.05	0.529	0.05	0.528	0	DevJackson2018_BRCA1_Day14+DMSO-BRCA1_Day14+BMN673	DevJackson2018	GeCKO_v1
UBA5	0.05	0.529	0.05	0.528	0	DevJackson2018_BRCA1_Day14+DMSO-BRCA1_Day14+BMN673	DevJackson2018	GeCKO_v1
UBA52	0.05	0.529	0.05	0.528	0	DevJackson2018_BRCA1_Day14+DMSO-BRCA1_Day14+BMN673	DevJackson2018	GeCKO_v1
UBE2NL	0.05	0.529	0.05	0.528	0	DevJackson2018_BRCA1_Day14+DMSO-BRCA1_Day14+BMN673	DevJackson2018	GeCKO_v1
UBE2O	0.05	0.529	0.05	0.528	0	DevJackson2018_BRCA1_Day14+DMSO-BRCA1_Day14+BMN673	DevJackson2018	GeCKO_v1
TWSG1	0.05	0.529	0.05	0.528	0	DevJackson2018_BRCA1_Day14+DMSO-BRCA1_Day14+BMN673	DevJackson2018	GeCKO_v1
UBE2Q2	0.05	0.529	0.05	0.528	0	DevJackson2018_BRCA1_Day14+DMSO-BRCA1_Day14+BMN673	DevJackson2018	GeCKO_v1
UBE2V1	0.05	0.529	0.05	0.528	0	DevJackson2018_BRCA1_Day14+DMSO-BRCA1_Day14+BMN673	DevJackson2018	GeCKO_v1
UBE3A	0.05	0.529	0.05	0.528	0	DevJackson2018_BRCA1_Day14+DMSO-BRCA1_Day14+BMN673	DevJackson2018	GeCKO_v1
UBE3B	0.05	0.529	0.05	0.528	0	DevJackson2018_BRCA1_Day14+DMSO-BRCA1_Day14+BMN673	DevJackson2018	GeCKO_v1
UBE3C	0.05	0.529	0.05	0.528	0	DevJackson2018_BRCA1_Day14+DMSO-BRCA1_Day14+BMN673	DevJackson2018	GeCKO_v1
UBE3D	0.05	0.529	0.05	0.528	0	DevJackson2018_BRCA1_Day14+DMSO-BRCA1_Day14+BMN673	DevJackson2018	GeCKO_v1
UBIAD1	0.05	0.529	0.05	0.528	0	DevJackson2018_BRCA1_Day14+DMSO-BRCA1_Day14+BMN673	DevJackson2018	GeCKO_v1
UBL4A	0.05	0.529	0.05	0.528	0	DevJackson2018_BRCA1_Day14+DMSO-BRCA1_Day14+BMN673	DevJackson2018	GeCKO_v1
UBE2U	0.05	0.529	0.05	0.528	0	DevJackson2018_BRCA1_Day14+DMSO-BRCA1_Day14+BMN673	DevJackson2018	GeCKO_v1
UBL4B	0.05	0.529	0.05	0.528	0	DevJackson2018_BRCA1_Day14+DMSO-BRCA1_Day14+BMN673	DevJackson2018	GeCKO_v1
UBL7	0.05	0.529	0.05	0.528	0	DevJackson2018_BRCA1_Day14+DMSO-BRCA1_Day14+BMN673	DevJackson2018	GeCKO_v1
UBLCP1	0.05	0.529	0.05	0.528	0	DevJackson2018_BRCA1_Day14+DMSO-BRCA1_Day14+BMN673	DevJackson2018	GeCKO_v1
UBN1	0.05	0.529	0.05	0.528	0	DevJackson2018_BRCA1_Day14+DMSO-BRCA1_Day14+BMN673	DevJackson2018	GeCKO_v1
UBOX5	0.05	0.529	0.05	0.528	0	DevJackson2018_BRCA1_Day14+DMSO-BRCA1_Day14+BMN673	DevJackson2018	GeCKO_v1
UBP1	0.05	0.529	0.05	0.528	0	DevJackson2018_BRCA1_Day14+DMSO-BRCA1_Day14+BMN673	DevJackson2018	GeCKO_v1
UBQLN1	0.05	0.529	0.05	0.528	0	DevJackson2018_BRCA1_Day14+DMSO-BRCA1_Day14+BMN673	DevJackson2018	GeCKO_v1
UBE2M	0.05	0.529	0.05	0.528	0	DevJackson2018_BRCA1_Day14+DMSO-BRCA1_Day14+BMN673	DevJackson2018	GeCKO_v1
UBL5	0.05	0.529	0.05	0.528	0	DevJackson2018_BRCA1_Day14+DMSO-BRCA1_Day14+BMN673	DevJackson2018	GeCKO_v1
TUSC1	0.05	0.529	0.05	0.528	0	DevJackson2018_BRCA1_Day14+DMSO-BRCA1_Day14+BMN673	DevJackson2018	GeCKO_v1
UBALD1	0.05	0.529	0.05	0.528	0	DevJackson2018_BRCA1_Day14+DMSO-BRCA1_Day14+BMN673	DevJackson2018	GeCKO_v1
UBE2D2	0.05	0.529	0.05	0.528	0	DevJackson2018_BRCA1_Day14+DMSO-BRCA1_Day14+BMN673	DevJackson2018	GeCKO_v1
UBAP1L	0.05	0.529	0.05	0.528	0	DevJackson2018_BRCA1_Day14+DMSO-BRCA1_Day14+BMN673	DevJackson2018	GeCKO_v1
UBAP2	0.05	0.529	0.05	0.528	0	DevJackson2018_BRCA1_Day14+DMSO-BRCA1_Day14+BMN673	DevJackson2018	GeCKO_v1
UBASH3B	0.05	0.529	0.05	0.528	0	DevJackson2018_BRCA1_Day14+DMSO-BRCA1_Day14+BMN673	DevJackson2018	GeCKO_v1
UBE2B	0.05	0.529	0.05	0.528	0	DevJackson2018_BRCA1_Day14+DMSO-BRCA1_Day14+BMN673	DevJackson2018	GeCKO_v1
UBAP1	0.05	0.529	0.05	0.528	0	DevJackson2018_BRCA1_Day14+DMSO-BRCA1_Day14+BMN673	DevJackson2018	GeCKO_v1
UBE2D1	0.05	0.529	0.05	0.528	0	DevJackson2018_BRCA1_Day14+DMSO-BRCA1_Day14+BMN673	DevJackson2018	GeCKO_v1
TRAP1	0.05	0.529	0.05	0.528	0	DevJackson2018_BRCA1_Day14+DMSO-BRCA1_Day14+BMN673	DevJackson2018	GeCKO_v1
UBE2D4	0.05	0.529	0.05	0.528	0	DevJackson2018_BRCA1_Day14+DMSO-BRCA1_Day14+BMN673	DevJackson2018	GeCKO_v1
UBE2E1	0.05	0.529	0.05	0.528	0	DevJackson2018_BRCA1_Day14+DMSO-BRCA1_Day14+BMN673	DevJackson2018	GeCKO_v1
UBE2E2	0.05	0.529	0.05	0.528	0	DevJackson2018_BRCA1_Day14+DMSO-BRCA1_Day14+BMN673	DevJackson2018	GeCKO_v1
UBE2E3	0.05	0.529	0.05	0.528	0	DevJackson2018_BRCA1_Day14+DMSO-BRCA1_Day14+BMN673	DevJackson2018	GeCKO_v1
UBE2I	0.05	0.529	0.05	0.528	0	DevJackson2018_BRCA1_Day14+DMSO-BRCA1_Day14+BMN673	DevJackson2018	GeCKO_v1
UBE2J1	0.05	0.529	0.05	0.528	0	DevJackson2018_BRCA1_Day14+DMSO-BRCA1_Day14+BMN673	DevJackson2018	GeCKO_v1
UBE2J2	0.05	0.529	0.05	0.528	0	DevJackson2018_BRCA1_Day14+DMSO-BRCA1_Day14+BMN673	DevJackson2018	GeCKO_v1
UBE2D3	0.05	0.529	0.05	0.528	0	DevJackson2018_BRCA1_Day14+DMSO-BRCA1_Day14+BMN673	DevJackson2018	GeCKO_v1
UBAC1	0.05	0.529	0.05	0.528	0	DevJackson2018_BRCA1_Day14+DMSO-BRCA1_Day14+BMN673	DevJackson2018	GeCKO_v1
TRANK1	0.05	0.529	0.05	0.528	0	DevJackson2018_BRCA1_Day14+DMSO-BRCA1_Day14+BMN673	DevJackson2018	GeCKO_v1
TMEM14C	0.05	0.529	0.05	0.528	0	DevJackson2018_BRCA1_Day14+DMSO-BRCA1_Day14+BMN673	DevJackson2018	GeCKO_v1
TMEM132E-DT	0.05	0.529	0.05	0.528	0	DevJackson2018_BRCA1_Day14+DMSO-BRCA1_Day14+BMN673	DevJackson2018	GeCKO_v1
TMEM134	0.05	0.529	0.05	0.528	0	DevJackson2018_BRCA1_Day14+DMSO-BRCA1_Day14+BMN673	DevJackson2018	GeCKO_v1
TMEM135	0.05	0.529	0.05	0.528	0	DevJackson2018_BRCA1_Day14+DMSO-BRCA1_Day14+BMN673	DevJackson2018	GeCKO_v1
TMEM138	0.05	0.529	0.05	0.528	0	DevJackson2018_BRCA1_Day14+DMSO-BRCA1_Day14+BMN673	DevJackson2018	GeCKO_v1
TMEM140	0.05	0.529	0.05	0.528	0	DevJackson2018_BRCA1_Day14+DMSO-BRCA1_Day14+BMN673	DevJackson2018	GeCKO_v1
TMEM143	0.05	0.529	0.05	0.528	0	DevJackson2018_BRCA1_Day14+DMSO-BRCA1_Day14+BMN673	DevJackson2018	GeCKO_v1
TMEM144	0.05	0.529	0.05	0.528	0	DevJackson2018_BRCA1_Day14+DMSO-BRCA1_Day14+BMN673	DevJackson2018	GeCKO_v1
TMEM147	0.05	0.529	0.05	0.528	0	DevJackson2018_BRCA1_Day14+DMSO-BRCA1_Day14+BMN673	DevJackson2018	GeCKO_v1
TMEM14A	0.05	0.529	0.05	0.528	0	DevJackson2018_BRCA1_Day14+DMSO-BRCA1_Day14+BMN673	DevJackson2018	GeCKO_v1
TMEM150A	0.05	0.529	0.05	0.528	0	DevJackson2018_BRCA1_Day14+DMSO-BRCA1_Day14+BMN673	DevJackson2018	GeCKO_v1
TMEM151A	0.05	0.529	0.05	0.528	0	DevJackson2018_BRCA1_Day14+DMSO-BRCA1_Day14+BMN673	DevJackson2018	GeCKO_v1
TMEM151B	0.05	0.529	0.05	0.528	0	DevJackson2018_BRCA1_Day14+DMSO-BRCA1_Day14+BMN673	DevJackson2018	GeCKO_v1
TMEM154	0.05	0.529	0.05	0.528	0	DevJackson2018_BRCA1_Day14+DMSO-BRCA1_Day14+BMN673	DevJackson2018	GeCKO_v1
TMEM156	0.05	0.529	0.05	0.528	0	DevJackson2018_BRCA1_Day14+DMSO-BRCA1_Day14+BMN673	DevJackson2018	GeCKO_v1
TMEM160	0.05	0.529	0.05	0.528	0	DevJackson2018_BRCA1_Day14+DMSO-BRCA1_Day14+BMN673	DevJackson2018	GeCKO_v1
TMEM161B	0.05	0.529	0.05	0.528	0	DevJackson2018_BRCA1_Day14+DMSO-BRCA1_Day14+BMN673	DevJackson2018	GeCKO_v1
TMEM167A	0.05	0.529	0.05	0.528	0	DevJackson2018_BRCA1_Day14+DMSO-BRCA1_Day14+BMN673	DevJackson2018	GeCKO_v1
TMEM167B	0.05	0.529	0.05	0.528	0	DevJackson2018_BRCA1_Day14+DMSO-BRCA1_Day14+BMN673	DevJackson2018	GeCKO_v1
TMEM14EP	0.05	0.529	0.05	0.528	0	DevJackson2018_BRCA1_Day14+DMSO-BRCA1_Day14+BMN673	DevJackson2018	GeCKO_v1
TMEM169	0.05	0.529	0.05	0.528	0	DevJackson2018_BRCA1_Day14+DMSO-BRCA1_Day14+BMN673	DevJackson2018	GeCKO_v1
TMEM132D	0.05	0.529	0.05	0.528	0	DevJackson2018_BRCA1_Day14+DMSO-BRCA1_Day14+BMN673	DevJackson2018	GeCKO_v1
TMEM106B	0.05	0.529	0.05	0.528	0	DevJackson2018_BRCA1_Day14+DMSO-BRCA1_Day14+BMN673	DevJackson2018	GeCKO_v1
TMEM132B	0.05	0.529	0.05	0.528	0	DevJackson2018_BRCA1_Day14+DMSO-BRCA1_Day14+BMN673	DevJackson2018	GeCKO_v1
TMEM131	0.05	0.529	0.05	0.528	0	DevJackson2018_BRCA1_Day14+DMSO-BRCA1_Day14+BMN673	DevJackson2018	GeCKO_v1
TMED6	0.05	0.529	0.05	0.528	0	DevJackson2018_BRCA1_Day14+DMSO-BRCA1_Day14+BMN673	DevJackson2018	GeCKO_v1
TMED8	0.05	0.529	0.05	0.528	0	DevJackson2018_BRCA1_Day14+DMSO-BRCA1_Day14+BMN673	DevJackson2018	GeCKO_v1
TMEFF1	0.05	0.529	0.05	0.528	0	DevJackson2018_BRCA1_Day14+DMSO-BRCA1_Day14+BMN673	DevJackson2018	GeCKO_v1
TMEM100	0.05	0.529	0.05	0.528	0	DevJackson2018_BRCA1_Day14+DMSO-BRCA1_Day14+BMN673	DevJackson2018	GeCKO_v1
TMEM104	0.05	0.529	0.05	0.528	0	DevJackson2018_BRCA1_Day14+DMSO-BRCA1_Day14+BMN673	DevJackson2018	GeCKO_v1
TMEM243	0.05	0.529	0.05	0.528	0	DevJackson2018_BRCA1_Day14+DMSO-BRCA1_Day14+BMN673	DevJackson2018	GeCKO_v1
TMEM107	0.05	0.529	0.05	0.528	0	DevJackson2018_BRCA1_Day14+DMSO-BRCA1_Day14+BMN673	DevJackson2018	GeCKO_v1
TMEM108	0.05	0.529	0.05	0.528	0	DevJackson2018_BRCA1_Day14+DMSO-BRCA1_Day14+BMN673	DevJackson2018	GeCKO_v1
TMEM115	0.05	0.529	0.05	0.528	0	DevJackson2018_BRCA1_Day14+DMSO-BRCA1_Day14+BMN673	DevJackson2018	GeCKO_v1
TMEM116	0.05	0.529	0.05	0.528	0	DevJackson2018_BRCA1_Day14+DMSO-BRCA1_Day14+BMN673	DevJackson2018	GeCKO_v1
TMEM119	0.05	0.529	0.05	0.528	0	DevJackson2018_BRCA1_Day14+DMSO-BRCA1_Day14+BMN673	DevJackson2018	GeCKO_v1
TMEM120B	0.05	0.529	0.05	0.528	0	DevJackson2018_BRCA1_Day14+DMSO-BRCA1_Day14+BMN673	DevJackson2018	GeCKO_v1
TMEM121	0.05	0.529	0.05	0.528	0	DevJackson2018_BRCA1_Day14+DMSO-BRCA1_Day14+BMN673	DevJackson2018	GeCKO_v1
TMEM121B	0.05	0.529	0.05	0.528	0	DevJackson2018_BRCA1_Day14+DMSO-BRCA1_Day14+BMN673	DevJackson2018	GeCKO_v1
TMEM123	0.05	0.529	0.05	0.528	0	DevJackson2018_BRCA1_Day14+DMSO-BRCA1_Day14+BMN673	DevJackson2018	GeCKO_v1
TMEM126A	0.05	0.529	0.05	0.528	0	DevJackson2018_BRCA1_Day14+DMSO-BRCA1_Day14+BMN673	DevJackson2018	GeCKO_v1
TMEM127	0.05	0.529	0.05	0.528	0	DevJackson2018_BRCA1_Day14+DMSO-BRCA1_Day14+BMN673	DevJackson2018	GeCKO_v1
TMEM239	0.05	0.529	0.05	0.528	0	DevJackson2018_BRCA1_Day14+DMSO-BRCA1_Day14+BMN673	DevJackson2018	GeCKO_v1
TMEM132A	0.05	0.529	0.05	0.528	0	DevJackson2018_BRCA1_Day14+DMSO-BRCA1_Day14+BMN673	DevJackson2018	GeCKO_v1
TMEM175	0.05	0.529	0.05	0.528	0	DevJackson2018_BRCA1_Day14+DMSO-BRCA1_Day14+BMN673	DevJackson2018	GeCKO_v1
TMEM214	0.05	0.529	0.05	0.528	0	DevJackson2018_BRCA1_Day14+DMSO-BRCA1_Day14+BMN673	DevJackson2018	GeCKO_v1
TMEM215	0.05	0.529	0.05	0.528	0	DevJackson2018_BRCA1_Day14+DMSO-BRCA1_Day14+BMN673	DevJackson2018	GeCKO_v1
TMEM217	0.05	0.529	0.05	0.528	0	DevJackson2018_BRCA1_Day14+DMSO-BRCA1_Day14+BMN673	DevJackson2018	GeCKO_v1
TMEM218	0.05	0.529	0.05	0.528	0	DevJackson2018_BRCA1_Day14+DMSO-BRCA1_Day14+BMN673	DevJackson2018	GeCKO_v1
TMEM219	0.05	0.529	0.05	0.528	0	DevJackson2018_BRCA1_Day14+DMSO-BRCA1_Day14+BMN673	DevJackson2018	GeCKO_v1
TMEM129	0.05	0.529	0.05	0.528	0	DevJackson2018_BRCA1_Day14+DMSO-BRCA1_Day14+BMN673	DevJackson2018	GeCKO_v1
TMEM220	0.05	0.529	0.05	0.528	0	DevJackson2018_BRCA1_Day14+DMSO-BRCA1_Day14+BMN673	DevJackson2018	GeCKO_v1
TMEM128	0.05	0.529	0.05	0.528	0	DevJackson2018_BRCA1_Day14+DMSO-BRCA1_Day14+BMN673	DevJackson2018	GeCKO_v1
TMEM223	0.05	0.529	0.05	0.528	0	DevJackson2018_BRCA1_Day14+DMSO-BRCA1_Day14+BMN673	DevJackson2018	GeCKO_v1
TMEM229B	0.05	0.529	0.05	0.528	0	DevJackson2018_BRCA1_Day14+DMSO-BRCA1_Day14+BMN673	DevJackson2018	GeCKO_v1
TMEM230	0.05	0.529	0.05	0.528	0	DevJackson2018_BRCA1_Day14+DMSO-BRCA1_Day14+BMN673	DevJackson2018	GeCKO_v1
TMEM231	0.05	0.529	0.05	0.528	0	DevJackson2018_BRCA1_Day14+DMSO-BRCA1_Day14+BMN673	DevJackson2018	GeCKO_v1
TMEM232	0.05	0.529	0.05	0.528	0	DevJackson2018_BRCA1_Day14+DMSO-BRCA1_Day14+BMN673	DevJackson2018	GeCKO_v1
TMEM235	0.05	0.529	0.05	0.528	0	DevJackson2018_BRCA1_Day14+DMSO-BRCA1_Day14+BMN673	DevJackson2018	GeCKO_v1
TMEM237	0.05	0.529	0.05	0.528	0	DevJackson2018_BRCA1_Day14+DMSO-BRCA1_Day14+BMN673	DevJackson2018	GeCKO_v1
TMEM238	0.05	0.529	0.05	0.528	0	DevJackson2018_BRCA1_Day14+DMSO-BRCA1_Day14+BMN673	DevJackson2018	GeCKO_v1
TMEM222	0.05	0.529	0.05	0.528	0	DevJackson2018_BRCA1_Day14+DMSO-BRCA1_Day14+BMN673	DevJackson2018	GeCKO_v1
TIMP3	0.05	0.529	0.05	0.528	0	DevJackson2018_BRCA1_Day14+DMSO-BRCA1_Day14+BMN673	DevJackson2018	GeCKO_v1
TMEM240	0.05	0.529	0.05	0.528	0	DevJackson2018_BRCA1_Day14+DMSO-BRCA1_Day14+BMN673	DevJackson2018	GeCKO_v1
TIMP2	0.05	0.529	0.05	0.528	0	DevJackson2018_BRCA1_Day14+DMSO-BRCA1_Day14+BMN673	DevJackson2018	GeCKO_v1
TMEM247	0.05	0.529	0.05	0.528	0	DevJackson2018_BRCA1_Day14+DMSO-BRCA1_Day14+BMN673	DevJackson2018	GeCKO_v1
TMEM248	0.05	0.529	0.05	0.528	0	DevJackson2018_BRCA1_Day14+DMSO-BRCA1_Day14+BMN673	DevJackson2018	GeCKO_v1
TMEM212	0.05	0.529	0.05	0.528	0	DevJackson2018_BRCA1_Day14+DMSO-BRCA1_Day14+BMN673	DevJackson2018	GeCKO_v1
TMEM209	0.05	0.529	0.05	0.528	0	DevJackson2018_BRCA1_Day14+DMSO-BRCA1_Day14+BMN673	DevJackson2018	GeCKO_v1
TMEM208	0.05	0.529	0.05	0.528	0	DevJackson2018_BRCA1_Day14+DMSO-BRCA1_Day14+BMN673	DevJackson2018	GeCKO_v1
TMEM207	0.05	0.529	0.05	0.528	0	DevJackson2018_BRCA1_Day14+DMSO-BRCA1_Day14+BMN673	DevJackson2018	GeCKO_v1
TMEM176B	0.05	0.529	0.05	0.528	0	DevJackson2018_BRCA1_Day14+DMSO-BRCA1_Day14+BMN673	DevJackson2018	GeCKO_v1
TMEM245	0.05	0.529	0.05	0.528	0	DevJackson2018_BRCA1_Day14+DMSO-BRCA1_Day14+BMN673	DevJackson2018	GeCKO_v1
TMEM19	0.05	0.529	0.05	0.528	0	DevJackson2018_BRCA1_Day14+DMSO-BRCA1_Day14+BMN673	DevJackson2018	GeCKO_v1
TMEM179B	0.05	0.529	0.05	0.528	0	DevJackson2018_BRCA1_Day14+DMSO-BRCA1_Day14+BMN673	DevJackson2018	GeCKO_v1
TMEM18	0.05	0.529	0.05	0.528	0	DevJackson2018_BRCA1_Day14+DMSO-BRCA1_Day14+BMN673	DevJackson2018	GeCKO_v1
TMEM182	0.05	0.529	0.05	0.528	0	DevJackson2018_BRCA1_Day14+DMSO-BRCA1_Day14+BMN673	DevJackson2018	GeCKO_v1
TMEM184A	0.05	0.529	0.05	0.528	0	DevJackson2018_BRCA1_Day14+DMSO-BRCA1_Day14+BMN673	DevJackson2018	GeCKO_v1
TMEM184B	0.05	0.529	0.05	0.528	0	DevJackson2018_BRCA1_Day14+DMSO-BRCA1_Day14+BMN673	DevJackson2018	GeCKO_v1
TMEM184C	0.05	0.529	0.05	0.528	0	DevJackson2018_BRCA1_Day14+DMSO-BRCA1_Day14+BMN673	DevJackson2018	GeCKO_v1
TMED5	0.05	0.529	0.05	0.528	0	DevJackson2018_BRCA1_Day14+DMSO-BRCA1_Day14+BMN673	DevJackson2018	GeCKO_v1
TMEM185B	0.05	0.529	0.05	0.528	0	DevJackson2018_BRCA1_Day14+DMSO-BRCA1_Day14+BMN673	DevJackson2018	GeCKO_v1
TMEM178B	0.05	0.529	0.05	0.528	0	DevJackson2018_BRCA1_Day14+DMSO-BRCA1_Day14+BMN673	DevJackson2018	GeCKO_v1
TMEM244	0.05	0.529	0.05	0.528	0	DevJackson2018_BRCA1_Day14+DMSO-BRCA1_Day14+BMN673	DevJackson2018	GeCKO_v1
TMEM190	0.05	0.529	0.05	0.528	0	DevJackson2018_BRCA1_Day14+DMSO-BRCA1_Day14+BMN673	DevJackson2018	GeCKO_v1
TIMP1	0.05	0.529	0.05	0.528	0	DevJackson2018_BRCA1_Day14+DMSO-BRCA1_Day14+BMN673	DevJackson2018	GeCKO_v1
TMED10	0.05	0.529	0.05	0.528	0	DevJackson2018_BRCA1_Day14+DMSO-BRCA1_Day14+BMN673	DevJackson2018	GeCKO_v1
TMEM199	0.05	0.529	0.05	0.528	0	DevJackson2018_BRCA1_Day14+DMSO-BRCA1_Day14+BMN673	DevJackson2018	GeCKO_v1
TMEM200B	0.05	0.529	0.05	0.528	0	DevJackson2018_BRCA1_Day14+DMSO-BRCA1_Day14+BMN673	DevJackson2018	GeCKO_v1
TMEM200C	0.05	0.529	0.05	0.528	0	DevJackson2018_BRCA1_Day14+DMSO-BRCA1_Day14+BMN673	DevJackson2018	GeCKO_v1
TMEM201	0.05	0.529	0.05	0.528	0	DevJackson2018_BRCA1_Day14+DMSO-BRCA1_Day14+BMN673	DevJackson2018	GeCKO_v1
TMEM202	0.05	0.529	0.05	0.528	0	DevJackson2018_BRCA1_Day14+DMSO-BRCA1_Day14+BMN673	DevJackson2018	GeCKO_v1
TMEM203	0.05	0.529	0.05	0.528	0	DevJackson2018_BRCA1_Day14+DMSO-BRCA1_Day14+BMN673	DevJackson2018	GeCKO_v1
TMEM205	0.05	0.529	0.05	0.528	0	DevJackson2018_BRCA1_Day14+DMSO-BRCA1_Day14+BMN673	DevJackson2018	GeCKO_v1
TMEM186	0.05	0.529	0.05	0.528	0	DevJackson2018_BRCA1_Day14+DMSO-BRCA1_Day14+BMN673	DevJackson2018	GeCKO_v1
TMEM252	0.05	0.529	0.05	0.528	0	DevJackson2018_BRCA1_Day14+DMSO-BRCA1_Day14+BMN673	DevJackson2018	GeCKO_v1
TMEM198	0.05	0.529	0.05	0.528	0	DevJackson2018_BRCA1_Day14+DMSO-BRCA1_Day14+BMN673	DevJackson2018	GeCKO_v1
TMEM192	0.05	0.529	0.05	0.528	0	DevJackson2018_BRCA1_Day14+DMSO-BRCA1_Day14+BMN673	DevJackson2018	GeCKO_v1
TIMM13	0.05	0.529	0.05	0.528	0	DevJackson2018_BRCA1_Day14+DMSO-BRCA1_Day14+BMN673	DevJackson2018	GeCKO_v1
TIMM17B	0.05	0.529	0.05	0.528	0	DevJackson2018_BRCA1_Day14+DMSO-BRCA1_Day14+BMN673	DevJackson2018	GeCKO_v1
TIMM21	0.05	0.529	0.05	0.528	0	DevJackson2018_BRCA1_Day14+DMSO-BRCA1_Day14+BMN673	DevJackson2018	GeCKO_v1
TIMM22	0.05	0.529	0.05	0.528	0	DevJackson2018_BRCA1_Day14+DMSO-BRCA1_Day14+BMN673	DevJackson2018	GeCKO_v1
TIMM29	0.05	0.529	0.05	0.528	0	DevJackson2018_BRCA1_Day14+DMSO-BRCA1_Day14+BMN673	DevJackson2018	GeCKO_v1
TIMM44	0.05	0.529	0.05	0.528	0	DevJackson2018_BRCA1_Day14+DMSO-BRCA1_Day14+BMN673	DevJackson2018	GeCKO_v1
TIMM50	0.05	0.529	0.05	0.528	0	DevJackson2018_BRCA1_Day14+DMSO-BRCA1_Day14+BMN673	DevJackson2018	GeCKO_v1
TIMM8B	0.05	0.529	0.05	0.528	0	DevJackson2018_BRCA1_Day14+DMSO-BRCA1_Day14+BMN673	DevJackson2018	GeCKO_v1
TIMM10B	0.05	0.529	0.05	0.528	0	DevJackson2018_BRCA1_Day14+DMSO-BRCA1_Day14+BMN673	DevJackson2018	GeCKO_v1
TIMP4	0.05	0.529	0.05	0.528	0	DevJackson2018_BRCA1_Day14+DMSO-BRCA1_Day14+BMN673	DevJackson2018	GeCKO_v1
TLCD5	0.05	0.529	0.05	0.528	0	DevJackson2018_BRCA1_Day14+DMSO-BRCA1_Day14+BMN673	DevJackson2018	GeCKO_v1
TIMM10	0.05	0.529	0.05	0.528	0	DevJackson2018_BRCA1_Day14+DMSO-BRCA1_Day14+BMN673	DevJackson2018	GeCKO_v1
TINF2	0.05	0.529	0.05	0.528	0	DevJackson2018_BRCA1_Day14+DMSO-BRCA1_Day14+BMN673	DevJackson2018	GeCKO_v1
TIPIN	0.05	0.529	0.05	0.528	0	DevJackson2018_BRCA1_Day14+DMSO-BRCA1_Day14+BMN673	DevJackson2018	GeCKO_v1
TIRAP	0.05	0.529	0.05	0.528	0	DevJackson2018_BRCA1_Day14+DMSO-BRCA1_Day14+BMN673	DevJackson2018	GeCKO_v1
TJAP1	0.05	0.529	0.05	0.528	0	DevJackson2018_BRCA1_Day14+DMSO-BRCA1_Day14+BMN673	DevJackson2018	GeCKO_v1
TJP2	0.05	0.529	0.05	0.528	0	DevJackson2018_BRCA1_Day14+DMSO-BRCA1_Day14+BMN673	DevJackson2018	GeCKO_v1
THY1	0.05	0.529	0.05	0.528	0	DevJackson2018_BRCA1_Day14+DMSO-BRCA1_Day14+BMN673	DevJackson2018	GeCKO_v1
TK1	0.05	0.529	0.05	0.528	0	DevJackson2018_BRCA1_Day14+DMSO-BRCA1_Day14+BMN673	DevJackson2018	GeCKO_v1
THUMPD2	0.05	0.529	0.05	0.528	0	DevJackson2018_BRCA1_Day14+DMSO-BRCA1_Day14+BMN673	DevJackson2018	GeCKO_v1
TIMELESS	0.05	0.529	0.05	0.528	0	DevJackson2018_BRCA1_Day14+DMSO-BRCA1_Day14+BMN673	DevJackson2018	GeCKO_v1
THOC7	0.05	0.529	0.05	0.528	0	DevJackson2018_BRCA1_Day14+DMSO-BRCA1_Day14+BMN673	DevJackson2018	GeCKO_v1
THOP1	0.05	0.529	0.05	0.528	0	DevJackson2018_BRCA1_Day14+DMSO-BRCA1_Day14+BMN673	DevJackson2018	GeCKO_v1
THRB	0.05	0.529	0.05	0.528	0	DevJackson2018_BRCA1_Day14+DMSO-BRCA1_Day14+BMN673	DevJackson2018	GeCKO_v1
THSD1	0.05	0.529	0.05	0.528	0	DevJackson2018_BRCA1_Day14+DMSO-BRCA1_Day14+BMN673	DevJackson2018	GeCKO_v1
THSD7A	0.05	0.529	0.05	0.528	0	DevJackson2018_BRCA1_Day14+DMSO-BRCA1_Day14+BMN673	DevJackson2018	GeCKO_v1
TK2	0.05	0.529	0.05	0.528	0	DevJackson2018_BRCA1_Day14+DMSO-BRCA1_Day14+BMN673	DevJackson2018	GeCKO_v1
THTPA	0.05	0.529	0.05	0.528	0	DevJackson2018_BRCA1_Day14+DMSO-BRCA1_Day14+BMN673	DevJackson2018	GeCKO_v1
THYN1	0.05	0.529	0.05	0.528	0	DevJackson2018_BRCA1_Day14+DMSO-BRCA1_Day14+BMN673	DevJackson2018	GeCKO_v1
TMEM170A	0.05	0.529	0.05	0.528	0	DevJackson2018_BRCA1_Day14+DMSO-BRCA1_Day14+BMN673	DevJackson2018	GeCKO_v1
TIA1	0.05	0.529	0.05	0.528	0	DevJackson2018_BRCA1_Day14+DMSO-BRCA1_Day14+BMN673	DevJackson2018	GeCKO_v1
TIAM1	0.05	0.529	0.05	0.528	0	DevJackson2018_BRCA1_Day14+DMSO-BRCA1_Day14+BMN673	DevJackson2018	GeCKO_v1
TICAM1	0.05	0.529	0.05	0.528	0	DevJackson2018_BRCA1_Day14+DMSO-BRCA1_Day14+BMN673	DevJackson2018	GeCKO_v1
TICRR	0.05	0.529	0.05	0.528	0	DevJackson2018_BRCA1_Day14+DMSO-BRCA1_Day14+BMN673	DevJackson2018	GeCKO_v1
TIE1	0.05	0.529	0.05	0.528	0	DevJackson2018_BRCA1_Day14+DMSO-BRCA1_Day14+BMN673	DevJackson2018	GeCKO_v1
TIGD2	0.05	0.529	0.05	0.528	0	DevJackson2018_BRCA1_Day14+DMSO-BRCA1_Day14+BMN673	DevJackson2018	GeCKO_v1
TIGD3	0.05	0.529	0.05	0.528	0	DevJackson2018_BRCA1_Day14+DMSO-BRCA1_Day14+BMN673	DevJackson2018	GeCKO_v1
TIGD4	0.05	0.529	0.05	0.528	0	DevJackson2018_BRCA1_Day14+DMSO-BRCA1_Day14+BMN673	DevJackson2018	GeCKO_v1
TIGD6	0.05	0.529	0.05	0.528	0	DevJackson2018_BRCA1_Day14+DMSO-BRCA1_Day14+BMN673	DevJackson2018	GeCKO_v1
TIMD4	0.05	0.529	0.05	0.528	0	DevJackson2018_BRCA1_Day14+DMSO-BRCA1_Day14+BMN673	DevJackson2018	GeCKO_v1
TKT	0.05	0.529	0.05	0.528	0	DevJackson2018_BRCA1_Day14+DMSO-BRCA1_Day14+BMN673	DevJackson2018	GeCKO_v1
TKTL2	0.05	0.529	0.05	0.528	0	DevJackson2018_BRCA1_Day14+DMSO-BRCA1_Day14+BMN673	DevJackson2018	GeCKO_v1
TM4SF19	0.05	0.529	0.05	0.528	0	DevJackson2018_BRCA1_Day14+DMSO-BRCA1_Day14+BMN673	DevJackson2018	GeCKO_v1
TM4SF4	0.05	0.529	0.05	0.528	0	DevJackson2018_BRCA1_Day14+DMSO-BRCA1_Day14+BMN673	DevJackson2018	GeCKO_v1
TIGD5	0.05	0.529	0.05	0.528	0	DevJackson2018_BRCA1_Day14+DMSO-BRCA1_Day14+BMN673	DevJackson2018	GeCKO_v1
THUMPD1	0.05	0.529	0.05	0.528	0	DevJackson2018_BRCA1_Day14+DMSO-BRCA1_Day14+BMN673	DevJackson2018	GeCKO_v1
TM9SF2	0.05	0.529	0.05	0.528	0	DevJackson2018_BRCA1_Day14+DMSO-BRCA1_Day14+BMN673	DevJackson2018	GeCKO_v1
TMCC3	0.05	0.529	0.05	0.528	0	DevJackson2018_BRCA1_Day14+DMSO-BRCA1_Day14+BMN673	DevJackson2018	GeCKO_v1
TMBIM1	0.05	0.529	0.05	0.528	0	DevJackson2018_BRCA1_Day14+DMSO-BRCA1_Day14+BMN673	DevJackson2018	GeCKO_v1
TMBIM6	0.05	0.529	0.05	0.528	0	DevJackson2018_BRCA1_Day14+DMSO-BRCA1_Day14+BMN673	DevJackson2018	GeCKO_v1
TMC1	0.05	0.529	0.05	0.528	0	DevJackson2018_BRCA1_Day14+DMSO-BRCA1_Day14+BMN673	DevJackson2018	GeCKO_v1
TMC3	0.05	0.529	0.05	0.528	0	DevJackson2018_BRCA1_Day14+DMSO-BRCA1_Day14+BMN673	DevJackson2018	GeCKO_v1
TMC4	0.05	0.529	0.05	0.528	0	DevJackson2018_BRCA1_Day14+DMSO-BRCA1_Day14+BMN673	DevJackson2018	GeCKO_v1
TMC7	0.05	0.529	0.05	0.528	0	DevJackson2018_BRCA1_Day14+DMSO-BRCA1_Day14+BMN673	DevJackson2018	GeCKO_v1
TMC8	0.05	0.529	0.05	0.528	0	DevJackson2018_BRCA1_Day14+DMSO-BRCA1_Day14+BMN673	DevJackson2018	GeCKO_v1
TMCC1	0.05	0.529	0.05	0.528	0	DevJackson2018_BRCA1_Day14+DMSO-BRCA1_Day14+BMN673	DevJackson2018	GeCKO_v1
TMCO2	0.05	0.529	0.05	0.528	0	DevJackson2018_BRCA1_Day14+DMSO-BRCA1_Day14+BMN673	DevJackson2018	GeCKO_v1
TMCO5A	0.05	0.529	0.05	0.528	0	DevJackson2018_BRCA1_Day14+DMSO-BRCA1_Day14+BMN673	DevJackson2018	GeCKO_v1
TMCO6	0.05	0.529	1.51	0.528	1.46	DevJackson2018_BRCA1_Day14+DMSO-BRCA1_Day14+BMN673	DevJackson2018	GeCKO_v1
TM2D2	0.05	0.529	0.05	0.528	0	DevJackson2018_BRCA1_Day14+DMSO-BRCA1_Day14+BMN673	DevJackson2018	GeCKO_v1
TLX3	0.05	0.529	0.05	0.528	0	DevJackson2018_BRCA1_Day14+DMSO-BRCA1_Day14+BMN673	DevJackson2018	GeCKO_v1
TLX2	0.05	0.529	0.05	0.528	0	DevJackson2018_BRCA1_Day14+DMSO-BRCA1_Day14+BMN673	DevJackson2018	GeCKO_v1
TLCD1	0.05	0.529	0.05	0.528	0	DevJackson2018_BRCA1_Day14+DMSO-BRCA1_Day14+BMN673	DevJackson2018	GeCKO_v1
TLCD3A	0.05	0.529	0.05	0.528	0	DevJackson2018_BRCA1_Day14+DMSO-BRCA1_Day14+BMN673	DevJackson2018	GeCKO_v1
TLCD4	0.05	0.529	0.05	0.528	0	DevJackson2018_BRCA1_Day14+DMSO-BRCA1_Day14+BMN673	DevJackson2018	GeCKO_v1
TMCO1	0.05	0.529	0.05	0.528	0	DevJackson2018_BRCA1_Day14+DMSO-BRCA1_Day14+BMN673	DevJackson2018	GeCKO_v1
TLE1	0.05	0.529	0.05	0.528	0	DevJackson2018_BRCA1_Day14+DMSO-BRCA1_Day14+BMN673	DevJackson2018	GeCKO_v1
TLE3	0.05	0.529	0.05	0.528	0	DevJackson2018_BRCA1_Day14+DMSO-BRCA1_Day14+BMN673	DevJackson2018	GeCKO_v1
TMEM256	0.05	0.529	0.05	0.528	0	DevJackson2018_BRCA1_Day14+DMSO-BRCA1_Day14+BMN673	DevJackson2018	GeCKO_v1
TM9SF4	0.05	0.529	0.05	0.528	0	DevJackson2018_BRCA1_Day14+DMSO-BRCA1_Day14+BMN673	DevJackson2018	GeCKO_v1
TLR2	0.05	0.529	0.05	0.528	0	DevJackson2018_BRCA1_Day14+DMSO-BRCA1_Day14+BMN673	DevJackson2018	GeCKO_v1
TLE4	0.05	0.529	0.05	0.528	0	DevJackson2018_BRCA1_Day14+DMSO-BRCA1_Day14+BMN673	DevJackson2018	GeCKO_v1
TLE5	0.05	0.529	0.05	0.528	0	DevJackson2018_BRCA1_Day14+DMSO-BRCA1_Day14+BMN673	DevJackson2018	GeCKO_v1
TLE6	0.05	0.529	0.05	0.528	0	DevJackson2018_BRCA1_Day14+DMSO-BRCA1_Day14+BMN673	DevJackson2018	GeCKO_v1
TLK2	0.05	0.529	0.05	0.528	0	DevJackson2018_BRCA1_Day14+DMSO-BRCA1_Day14+BMN673	DevJackson2018	GeCKO_v1
TLL1	0.05	0.529	0.05	0.528	0	DevJackson2018_BRCA1_Day14+DMSO-BRCA1_Day14+BMN673	DevJackson2018	GeCKO_v1
TLL2	0.05	0.529	0.05	0.528	0	DevJackson2018_BRCA1_Day14+DMSO-BRCA1_Day14+BMN673	DevJackson2018	GeCKO_v1
TLN2	0.05	0.529	0.05	0.528	0	DevJackson2018_BRCA1_Day14+DMSO-BRCA1_Day14+BMN673	DevJackson2018	GeCKO_v1
TLNRD1	0.05	0.529	0.05	0.528	0	DevJackson2018_BRCA1_Day14+DMSO-BRCA1_Day14+BMN673	DevJackson2018	GeCKO_v1
TLR1	0.05	0.529	0.05	0.528	0	DevJackson2018_BRCA1_Day14+DMSO-BRCA1_Day14+BMN673	DevJackson2018	GeCKO_v1
TLR10	0.05	0.529	0.05	0.528	0	DevJackson2018_BRCA1_Day14+DMSO-BRCA1_Day14+BMN673	DevJackson2018	GeCKO_v1
TLR3	0.05	0.529	0.05	0.528	0	DevJackson2018_BRCA1_Day14+DMSO-BRCA1_Day14+BMN673	DevJackson2018	GeCKO_v1
TLR4	0.05	0.529	0.05	0.528	0	DevJackson2018_BRCA1_Day14+DMSO-BRCA1_Day14+BMN673	DevJackson2018	GeCKO_v1
TLR5	0.05	0.529	0.05	0.528	0	DevJackson2018_BRCA1_Day14+DMSO-BRCA1_Day14+BMN673	DevJackson2018	GeCKO_v1
TLR6	0.05	0.529	0.05	0.528	0	DevJackson2018_BRCA1_Day14+DMSO-BRCA1_Day14+BMN673	DevJackson2018	GeCKO_v1
TLR7	0.05	0.529	0.05	0.528	0	DevJackson2018_BRCA1_Day14+DMSO-BRCA1_Day14+BMN673	DevJackson2018	GeCKO_v1
TLR8	0.05	0.529	0.05	0.528	0	DevJackson2018_BRCA1_Day14+DMSO-BRCA1_Day14+BMN673	DevJackson2018	GeCKO_v1
TLR9	0.05	0.529	0.05	0.528	0	DevJackson2018_BRCA1_Day14+DMSO-BRCA1_Day14+BMN673	DevJackson2018	GeCKO_v1
TLX1	0.05	0.529	0.05	0.528	0	DevJackson2018_BRCA1_Day14+DMSO-BRCA1_Day14+BMN673	DevJackson2018	GeCKO_v1
TLN1	0.05	0.529	0.05	0.528	0	DevJackson2018_BRCA1_Day14+DMSO-BRCA1_Day14+BMN673	DevJackson2018	GeCKO_v1
TMEM253	0.05	0.529	0.05	0.528	0	DevJackson2018_BRCA1_Day14+DMSO-BRCA1_Day14+BMN673	DevJackson2018	GeCKO_v1
TMEM255A	0.05	0.529	0.05	0.528	0	DevJackson2018_BRCA1_Day14+DMSO-BRCA1_Day14+BMN673	DevJackson2018	GeCKO_v1
TMEM17	0.05	0.529	0.05	0.528	0	DevJackson2018_BRCA1_Day14+DMSO-BRCA1_Day14+BMN673	DevJackson2018	GeCKO_v1
ZNF263	0.05	0.529	0.05	0.528	0	DevJackson2018_BRCA1_Day14+DMSO-BRCA1_Day14+BMN673	DevJackson2018	GeCKO_v1
TOE1	0.05	0.529	0.05	0.528	0	DevJackson2018_BRCA1_Day14+DMSO-BRCA1_Day14+BMN673	DevJackson2018	GeCKO_v1
TOM1L1	0.05	0.529	0.05	0.528	0	DevJackson2018_BRCA1_Day14+DMSO-BRCA1_Day14+BMN673	DevJackson2018	GeCKO_v1
TOM1L2	0.05	0.529	0.05	0.528	0	DevJackson2018_BRCA1_Day14+DMSO-BRCA1_Day14+BMN673	DevJackson2018	GeCKO_v1
TOMM20	0.05	0.529	0.05	0.528	0	DevJackson2018_BRCA1_Day14+DMSO-BRCA1_Day14+BMN673	DevJackson2018	GeCKO_v1
TOMM20L	0.05	0.529	0.05	0.528	0	DevJackson2018_BRCA1_Day14+DMSO-BRCA1_Day14+BMN673	DevJackson2018	GeCKO_v1
TOMM22	0.05	0.529	0.05	0.528	0	DevJackson2018_BRCA1_Day14+DMSO-BRCA1_Day14+BMN673	DevJackson2018	GeCKO_v1
TOMM40	0.05	0.529	0.05	0.528	0	DevJackson2018_BRCA1_Day14+DMSO-BRCA1_Day14+BMN673	DevJackson2018	GeCKO_v1
TOMM40L	0.05	0.529	0.05	0.528	0	DevJackson2018_BRCA1_Day14+DMSO-BRCA1_Day14+BMN673	DevJackson2018	GeCKO_v1
TOMM5	0.05	0.529	0.05	0.528	0	DevJackson2018_BRCA1_Day14+DMSO-BRCA1_Day14+BMN673	DevJackson2018	GeCKO_v1
TOMM70	0.05	0.529	0.05	0.528	0	DevJackson2018_BRCA1_Day14+DMSO-BRCA1_Day14+BMN673	DevJackson2018	GeCKO_v1
TONSL	0.05	0.529	0.05	0.528	0	DevJackson2018_BRCA1_Day14+DMSO-BRCA1_Day14+BMN673	DevJackson2018	GeCKO_v1
TOP1	0.05	0.529	0.05	0.528	0	DevJackson2018_BRCA1_Day14+DMSO-BRCA1_Day14+BMN673	DevJackson2018	GeCKO_v1
TOP2B	0.05	0.529	0.05	0.528	0	DevJackson2018_BRCA1_Day14+DMSO-BRCA1_Day14+BMN673	DevJackson2018	GeCKO_v1
TOP3A	0.05	0.529	0.05	0.528	0	DevJackson2018_BRCA1_Day14+DMSO-BRCA1_Day14+BMN673	DevJackson2018	GeCKO_v1
TOP3B	0.05	0.529	0.05	0.528	0	DevJackson2018_BRCA1_Day14+DMSO-BRCA1_Day14+BMN673	DevJackson2018	GeCKO_v1
TOPAZ1	0.05	0.529	0.05	0.528	0	DevJackson2018_BRCA1_Day14+DMSO-BRCA1_Day14+BMN673	DevJackson2018	GeCKO_v1
TOPBP1	0.05	0.529	0.05	0.528	0	DevJackson2018_BRCA1_Day14+DMSO-BRCA1_Day14+BMN673	DevJackson2018	GeCKO_v1
TOPORS	0.05	0.529	0.05	0.528	0	DevJackson2018_BRCA1_Day14+DMSO-BRCA1_Day14+BMN673	DevJackson2018	GeCKO_v1
TOR1AIP1	0.05	0.529	0.05	0.528	0	DevJackson2018_BRCA1_Day14+DMSO-BRCA1_Day14+BMN673	DevJackson2018	GeCKO_v1
TOR1AIP2	0.05	0.529	0.05	0.528	0	DevJackson2018_BRCA1_Day14+DMSO-BRCA1_Day14+BMN673	DevJackson2018	GeCKO_v1
TOR1B	0.05	0.529	0.05	0.528	0	DevJackson2018_BRCA1_Day14+DMSO-BRCA1_Day14+BMN673	DevJackson2018	GeCKO_v1
TNFSF8	0.05	0.529	0.05	0.528	0	DevJackson2018_BRCA1_Day14+DMSO-BRCA1_Day14+BMN673	DevJackson2018	GeCKO_v1
TNFSF9	0.05	0.529	0.05	0.528	0	DevJackson2018_BRCA1_Day14+DMSO-BRCA1_Day14+BMN673	DevJackson2018	GeCKO_v1
TNIK	0.05	0.529	0.05	0.528	0	DevJackson2018_BRCA1_Day14+DMSO-BRCA1_Day14+BMN673	DevJackson2018	GeCKO_v1
TNIP1	0.05	0.529	0.05	0.528	0	DevJackson2018_BRCA1_Day14+DMSO-BRCA1_Day14+BMN673	DevJackson2018	GeCKO_v1
TNK1	0.05	0.529	0.05	0.528	0	DevJackson2018_BRCA1_Day14+DMSO-BRCA1_Day14+BMN673	DevJackson2018	GeCKO_v1
TNKS	0.05	0.529	0.05	0.528	0	DevJackson2018_BRCA1_Day14+DMSO-BRCA1_Day14+BMN673	DevJackson2018	GeCKO_v1
TNKS1BP1	0.05	0.529	0.05	0.528	0	DevJackson2018_BRCA1_Day14+DMSO-BRCA1_Day14+BMN673	DevJackson2018	GeCKO_v1
TNKS2	0.05	0.529	0.05	0.528	0	DevJackson2018_BRCA1_Day14+DMSO-BRCA1_Day14+BMN673	DevJackson2018	GeCKO_v1
TNMD	0.05	0.529	0.05	0.528	0	DevJackson2018_BRCA1_Day14+DMSO-BRCA1_Day14+BMN673	DevJackson2018	GeCKO_v1
TNNC2	0.05	0.529	0.05	0.528	0	DevJackson2018_BRCA1_Day14+DMSO-BRCA1_Day14+BMN673	DevJackson2018	GeCKO_v1
TNNI2	0.05	0.529	0.05	0.528	0	DevJackson2018_BRCA1_Day14+DMSO-BRCA1_Day14+BMN673	DevJackson2018	GeCKO_v1
TNNI3	0.05	0.529	0.05	0.528	0	DevJackson2018_BRCA1_Day14+DMSO-BRCA1_Day14+BMN673	DevJackson2018	GeCKO_v1
TNNT2	0.05	0.529	0.05	0.528	0	DevJackson2018_BRCA1_Day14+DMSO-BRCA1_Day14+BMN673	DevJackson2018	GeCKO_v1
TNNT3	0.05	0.529	0.05	0.528	0	DevJackson2018_BRCA1_Day14+DMSO-BRCA1_Day14+BMN673	DevJackson2018	GeCKO_v1
TNP2	0.05	0.529	0.05	0.528	0	DevJackson2018_BRCA1_Day14+DMSO-BRCA1_Day14+BMN673	DevJackson2018	GeCKO_v1
TNPO1	0.05	0.529	0.05	0.528	0	DevJackson2018_BRCA1_Day14+DMSO-BRCA1_Day14+BMN673	DevJackson2018	GeCKO_v1
TNPO2	0.05	0.529	0.05	0.528	0	DevJackson2018_BRCA1_Day14+DMSO-BRCA1_Day14+BMN673	DevJackson2018	GeCKO_v1
TNPO3	0.05	0.529	0.05	0.528	0	DevJackson2018_BRCA1_Day14+DMSO-BRCA1_Day14+BMN673	DevJackson2018	GeCKO_v1
TNRC18	0.05	0.529	0.05	0.528	0	DevJackson2018_BRCA1_Day14+DMSO-BRCA1_Day14+BMN673	DevJackson2018	GeCKO_v1
TNS1	0.05	0.529	0.05	0.528	0	DevJackson2018_BRCA1_Day14+DMSO-BRCA1_Day14+BMN673	DevJackson2018	GeCKO_v1
TNNC1	0.05	0.529	0.05	0.528	0	DevJackson2018_BRCA1_Day14+DMSO-BRCA1_Day14+BMN673	DevJackson2018	GeCKO_v1
TNS3	0.05	0.529	0.05	0.528	0	DevJackson2018_BRCA1_Day14+DMSO-BRCA1_Day14+BMN673	DevJackson2018	GeCKO_v1
TP53TG5	0.05	0.529	0.05	0.528	0	DevJackson2018_BRCA1_Day14+DMSO-BRCA1_Day14+BMN673	DevJackson2018	GeCKO_v1
TOX3	0.05	0.529	0.05	0.528	0	DevJackson2018_BRCA1_Day14+DMSO-BRCA1_Day14+BMN673	DevJackson2018	GeCKO_v1
TOX4	0.05	0.529	0.05	0.528	0	DevJackson2018_BRCA1_Day14+DMSO-BRCA1_Day14+BMN673	DevJackson2018	GeCKO_v1
TPSG1	0.05	0.529	0.05	0.528	0	DevJackson2018_BRCA1_Day14+DMSO-BRCA1_Day14+BMN673	DevJackson2018	GeCKO_v1
TPST2	0.05	0.529	0.05	0.528	0	DevJackson2018_BRCA1_Day14+DMSO-BRCA1_Day14+BMN673	DevJackson2018	GeCKO_v1
TPT1	0.05	0.529	0.05	0.528	0	DevJackson2018_BRCA1_Day14+DMSO-BRCA1_Day14+BMN673	DevJackson2018	GeCKO_v1
TPTE2	0.05	0.529	0.05	0.528	0	DevJackson2018_BRCA1_Day14+DMSO-BRCA1_Day14+BMN673	DevJackson2018	GeCKO_v1
TPX2	0.05	0.529	0.05	0.528	0	DevJackson2018_BRCA1_Day14+DMSO-BRCA1_Day14+BMN673	DevJackson2018	GeCKO_v1
TRA2A	0.05	0.529	0.05	0.528	0	DevJackson2018_BRCA1_Day14+DMSO-BRCA1_Day14+BMN673	DevJackson2018	GeCKO_v1
TRA2B	0.05	0.529	0.05	0.528	0	DevJackson2018_BRCA1_Day14+DMSO-BRCA1_Day14+BMN673	DevJackson2018	GeCKO_v1
TRABD2B	0.05	0.529	0.05	0.528	0	DevJackson2018_BRCA1_Day14+DMSO-BRCA1_Day14+BMN673	DevJackson2018	GeCKO_v1
TRADD	0.05	0.529	0.05	0.528	0	DevJackson2018_BRCA1_Day14+DMSO-BRCA1_Day14+BMN673	DevJackson2018	GeCKO_v1
TRAF2	0.05	0.529	0.05	0.528	0	DevJackson2018_BRCA1_Day14+DMSO-BRCA1_Day14+BMN673	DevJackson2018	GeCKO_v1
TRAF3	0.05	0.529	0.05	0.528	0	DevJackson2018_BRCA1_Day14+DMSO-BRCA1_Day14+BMN673	DevJackson2018	GeCKO_v1
TRAF3IP1	0.05	0.529	0.05	0.528	0	DevJackson2018_BRCA1_Day14+DMSO-BRCA1_Day14+BMN673	DevJackson2018	GeCKO_v1
TRAF3IP2	0.05	0.529	0.05	0.528	0	DevJackson2018_BRCA1_Day14+DMSO-BRCA1_Day14+BMN673	DevJackson2018	GeCKO_v1
TRAF4	0.05	0.529	0.05	0.528	0	DevJackson2018_BRCA1_Day14+DMSO-BRCA1_Day14+BMN673	DevJackson2018	GeCKO_v1
TRAF5	0.05	0.529	0.05	0.528	0	DevJackson2018_BRCA1_Day14+DMSO-BRCA1_Day14+BMN673	DevJackson2018	GeCKO_v1
TRAF6	0.05	0.529	0.05	0.528	0	DevJackson2018_BRCA1_Day14+DMSO-BRCA1_Day14+BMN673	DevJackson2018	GeCKO_v1
TRAFD1	0.05	0.529	0.05	0.528	0	DevJackson2018_BRCA1_Day14+DMSO-BRCA1_Day14+BMN673	DevJackson2018	GeCKO_v1
TRAIP	0.05	0.529	0.05	0.528	0	DevJackson2018_BRCA1_Day14+DMSO-BRCA1_Day14+BMN673	DevJackson2018	GeCKO_v1
TPM2	0.05	0.529	0.05	0.528	0	DevJackson2018_BRCA1_Day14+DMSO-BRCA1_Day14+BMN673	DevJackson2018	GeCKO_v1
TRAM1	0.05	0.529	0.05	0.528	0	DevJackson2018_BRCA1_Day14+DMSO-BRCA1_Day14+BMN673	DevJackson2018	GeCKO_v1
TPSAB1	0.05	0.529	0.05	0.528	0	DevJackson2018_BRCA1_Day14+DMSO-BRCA1_Day14+BMN673	DevJackson2018	GeCKO_v1
TPRX1	0.05	0.529	0.05	0.528	0	DevJackson2018_BRCA1_Day14+DMSO-BRCA1_Day14+BMN673	DevJackson2018	GeCKO_v1
TPRN	0.05	0.529	0.05	0.528	0	DevJackson2018_BRCA1_Day14+DMSO-BRCA1_Day14+BMN673	DevJackson2018	GeCKO_v1
TPRG1	0.05	0.529	0.05	0.528	0	DevJackson2018_BRCA1_Day14+DMSO-BRCA1_Day14+BMN673	DevJackson2018	GeCKO_v1
TP53AIP1	0.05	0.529	0.05	0.528	0	DevJackson2018_BRCA1_Day14+DMSO-BRCA1_Day14+BMN673	DevJackson2018	GeCKO_v1
TP53I13	0.05	0.529	0.05	0.528	0	DevJackson2018_BRCA1_Day14+DMSO-BRCA1_Day14+BMN673	DevJackson2018	GeCKO_v1
TP53I3	0.05	0.529	0.05	0.528	0	DevJackson2018_BRCA1_Day14+DMSO-BRCA1_Day14+BMN673	DevJackson2018	GeCKO_v1
TP53INP1	0.05	0.529	0.05	0.528	0	DevJackson2018_BRCA1_Day14+DMSO-BRCA1_Day14+BMN673	DevJackson2018	GeCKO_v1
TPBG	0.05	0.529	0.05	0.528	0	DevJackson2018_BRCA1_Day14+DMSO-BRCA1_Day14+BMN673	DevJackson2018	GeCKO_v1
TPCN2	0.05	0.529	0.05	0.528	0	DevJackson2018_BRCA1_Day14+DMSO-BRCA1_Day14+BMN673	DevJackson2018	GeCKO_v1
TPD52L1	0.05	0.529	0.05	0.528	0	DevJackson2018_BRCA1_Day14+DMSO-BRCA1_Day14+BMN673	DevJackson2018	GeCKO_v1
TNFSF4	0.05	0.529	0.05	0.528	0	DevJackson2018_BRCA1_Day14+DMSO-BRCA1_Day14+BMN673	DevJackson2018	GeCKO_v1
TPD52L2	0.05	0.529	0.05	0.528	0	DevJackson2018_BRCA1_Day14+DMSO-BRCA1_Day14+BMN673	DevJackson2018	GeCKO_v1
TPH2	0.05	0.529	0.05	0.528	0	DevJackson2018_BRCA1_Day14+DMSO-BRCA1_Day14+BMN673	DevJackson2018	GeCKO_v1
TPI1	0.05	0.529	0.05	0.528	0	DevJackson2018_BRCA1_Day14+DMSO-BRCA1_Day14+BMN673	DevJackson2018	GeCKO_v1
TPM3	0.05	0.529	0.05	0.528	0	DevJackson2018_BRCA1_Day14+DMSO-BRCA1_Day14+BMN673	DevJackson2018	GeCKO_v1
TPM4	0.05	0.529	0.05	0.528	0	DevJackson2018_BRCA1_Day14+DMSO-BRCA1_Day14+BMN673	DevJackson2018	GeCKO_v1
TPP1	0.05	0.529	0.05	0.528	0	DevJackson2018_BRCA1_Day14+DMSO-BRCA1_Day14+BMN673	DevJackson2018	GeCKO_v1
TPPP2	0.05	0.529	0.05	0.528	0	DevJackson2018_BRCA1_Day14+DMSO-BRCA1_Day14+BMN673	DevJackson2018	GeCKO_v1
TPPP3	0.05	0.529	0.05	0.528	0	DevJackson2018_BRCA1_Day14+DMSO-BRCA1_Day14+BMN673	DevJackson2018	GeCKO_v1
TPRA1	0.05	0.529	0.05	0.528	0	DevJackson2018_BRCA1_Day14+DMSO-BRCA1_Day14+BMN673	DevJackson2018	GeCKO_v1
TPD52L3	0.05	0.529	0.05	0.528	0	DevJackson2018_BRCA1_Day14+DMSO-BRCA1_Day14+BMN673	DevJackson2018	GeCKO_v1
TNFSF18	0.05	0.529	0.05	0.528	0	DevJackson2018_BRCA1_Day14+DMSO-BRCA1_Day14+BMN673	DevJackson2018	GeCKO_v1
TNFSF15	0.05	0.529	0.05	0.528	0	DevJackson2018_BRCA1_Day14+DMSO-BRCA1_Day14+BMN673	DevJackson2018	GeCKO_v1
TMEM63B	0.05	0.529	0.05	0.528	0	DevJackson2018_BRCA1_Day14+DMSO-BRCA1_Day14+BMN673	DevJackson2018	GeCKO_v1
TMEM87B	0.05	0.529	0.05	0.528	0	DevJackson2018_BRCA1_Day14+DMSO-BRCA1_Day14+BMN673	DevJackson2018	GeCKO_v1
TMEM63C	0.05	0.529	0.05	0.528	0	DevJackson2018_BRCA1_Day14+DMSO-BRCA1_Day14+BMN673	DevJackson2018	GeCKO_v1
TMEM87A	0.05	0.529	0.05	0.528	0	DevJackson2018_BRCA1_Day14+DMSO-BRCA1_Day14+BMN673	DevJackson2018	GeCKO_v1
TMEM68	0.05	0.529	0.05	0.528	0	DevJackson2018_BRCA1_Day14+DMSO-BRCA1_Day14+BMN673	DevJackson2018	GeCKO_v1
TMEM69	0.05	0.529	0.05	0.528	0	DevJackson2018_BRCA1_Day14+DMSO-BRCA1_Day14+BMN673	DevJackson2018	GeCKO_v1
TMEM70	0.05	0.529	0.05	0.528	0	DevJackson2018_BRCA1_Day14+DMSO-BRCA1_Day14+BMN673	DevJackson2018	GeCKO_v1
TMEM72	0.05	0.529	0.05	0.528	0	DevJackson2018_BRCA1_Day14+DMSO-BRCA1_Day14+BMN673	DevJackson2018	GeCKO_v1
TMEM74	0.05	0.529	0.05	0.528	0	DevJackson2018_BRCA1_Day14+DMSO-BRCA1_Day14+BMN673	DevJackson2018	GeCKO_v1
TMEM82	0.05	0.529	0.05	0.528	0	DevJackson2018_BRCA1_Day14+DMSO-BRCA1_Day14+BMN673	DevJackson2018	GeCKO_v1
TMEM86A	0.05	0.529	0.05	0.528	0	DevJackson2018_BRCA1_Day14+DMSO-BRCA1_Day14+BMN673	DevJackson2018	GeCKO_v1
TMEM67	0.05	0.529	0.05	0.528	0	DevJackson2018_BRCA1_Day14+DMSO-BRCA1_Day14+BMN673	DevJackson2018	GeCKO_v1
TMEM86B	0.05	0.529	0.05	0.528	0	DevJackson2018_BRCA1_Day14+DMSO-BRCA1_Day14+BMN673	DevJackson2018	GeCKO_v1
TMEM33	0.05	0.529	0.05	0.528	0	DevJackson2018_BRCA1_Day14+DMSO-BRCA1_Day14+BMN673	DevJackson2018	GeCKO_v1
TMEM8B	0.05	0.529	0.05	0.528	0	DevJackson2018_BRCA1_Day14+DMSO-BRCA1_Day14+BMN673	DevJackson2018	GeCKO_v1
TMEM9	0.05	0.529	0.05	0.528	0	DevJackson2018_BRCA1_Day14+DMSO-BRCA1_Day14+BMN673	DevJackson2018	GeCKO_v1
TMEM95	0.05	0.529	0.05	0.528	0	DevJackson2018_BRCA1_Day14+DMSO-BRCA1_Day14+BMN673	DevJackson2018	GeCKO_v1
TMEM98	0.05	0.529	0.05	0.528	0	DevJackson2018_BRCA1_Day14+DMSO-BRCA1_Day14+BMN673	DevJackson2018	GeCKO_v1
TMEM9B	0.05	0.529	0.05	0.528	0	DevJackson2018_BRCA1_Day14+DMSO-BRCA1_Day14+BMN673	DevJackson2018	GeCKO_v1
TMIE	0.05	0.529	0.05	0.528	0	DevJackson2018_BRCA1_Day14+DMSO-BRCA1_Day14+BMN673	DevJackson2018	GeCKO_v1
TMEM62	0.05	0.529	0.05	0.528	0	DevJackson2018_BRCA1_Day14+DMSO-BRCA1_Day14+BMN673	DevJackson2018	GeCKO_v1
TMEM61	0.05	0.529	0.05	0.528	0	DevJackson2018_BRCA1_Day14+DMSO-BRCA1_Day14+BMN673	DevJackson2018	GeCKO_v1
TMEM54	0.05	0.529	0.05	0.528	0	DevJackson2018_BRCA1_Day14+DMSO-BRCA1_Day14+BMN673	DevJackson2018	GeCKO_v1
TMEM259	0.05	0.529	0.05	0.528	0	DevJackson2018_BRCA1_Day14+DMSO-BRCA1_Day14+BMN673	DevJackson2018	GeCKO_v1
TMEM26	0.05	0.529	0.05	0.528	0	DevJackson2018_BRCA1_Day14+DMSO-BRCA1_Day14+BMN673	DevJackson2018	GeCKO_v1
TMEM263	0.05	0.529	0.05	0.528	0	DevJackson2018_BRCA1_Day14+DMSO-BRCA1_Day14+BMN673	DevJackson2018	GeCKO_v1
TMEM266	0.05	0.529	0.05	0.528	0	DevJackson2018_BRCA1_Day14+DMSO-BRCA1_Day14+BMN673	DevJackson2018	GeCKO_v1
TMEM268	0.05	0.529	0.05	0.528	0	DevJackson2018_BRCA1_Day14+DMSO-BRCA1_Day14+BMN673	DevJackson2018	GeCKO_v1
TMEM270	0.05	0.529	0.05	0.528	0	DevJackson2018_BRCA1_Day14+DMSO-BRCA1_Day14+BMN673	DevJackson2018	GeCKO_v1
TMEM273	0.05	0.529	0.05	0.528	0	DevJackson2018_BRCA1_Day14+DMSO-BRCA1_Day14+BMN673	DevJackson2018	GeCKO_v1
TMEM30B	0.05	0.529	0.05	0.528	0	DevJackson2018_BRCA1_Day14+DMSO-BRCA1_Day14+BMN673	DevJackson2018	GeCKO_v1
TMEM31	0.05	0.529	0.05	0.528	0	DevJackson2018_BRCA1_Day14+DMSO-BRCA1_Day14+BMN673	DevJackson2018	GeCKO_v1
TMEM258	0.05	0.529	0.05	0.528	0	DevJackson2018_BRCA1_Day14+DMSO-BRCA1_Day14+BMN673	DevJackson2018	GeCKO_v1
TMEM38B	0.05	0.529	0.05	0.528	0	DevJackson2018_BRCA1_Day14+DMSO-BRCA1_Day14+BMN673	DevJackson2018	GeCKO_v1
TMEM40	0.05	0.529	0.05	0.528	0	DevJackson2018_BRCA1_Day14+DMSO-BRCA1_Day14+BMN673	DevJackson2018	GeCKO_v1
TMEM41B	0.05	0.529	0.05	0.528	0	DevJackson2018_BRCA1_Day14+DMSO-BRCA1_Day14+BMN673	DevJackson2018	GeCKO_v1
TMEM42	0.05	0.529	0.05	0.528	0	DevJackson2018_BRCA1_Day14+DMSO-BRCA1_Day14+BMN673	DevJackson2018	GeCKO_v1
TMEM45A	0.05	0.529	0.05	0.528	0	DevJackson2018_BRCA1_Day14+DMSO-BRCA1_Day14+BMN673	DevJackson2018	GeCKO_v1
TMEM45B	0.05	0.529	0.05	0.528	0	DevJackson2018_BRCA1_Day14+DMSO-BRCA1_Day14+BMN673	DevJackson2018	GeCKO_v1
TMEM50A	0.05	0.529	0.05	0.528	0	DevJackson2018_BRCA1_Day14+DMSO-BRCA1_Day14+BMN673	DevJackson2018	GeCKO_v1
TMEM50B	0.05	0.529	0.05	0.528	0	DevJackson2018_BRCA1_Day14+DMSO-BRCA1_Day14+BMN673	DevJackson2018	GeCKO_v1
TMEM51	0.05	0.529	0.05	0.528	0	DevJackson2018_BRCA1_Day14+DMSO-BRCA1_Day14+BMN673	DevJackson2018	GeCKO_v1
TMEM52B	0.05	0.529	0.05	0.528	0	DevJackson2018_BRCA1_Day14+DMSO-BRCA1_Day14+BMN673	DevJackson2018	GeCKO_v1
TMEM53	0.05	0.529	0.05	0.528	0	DevJackson2018_BRCA1_Day14+DMSO-BRCA1_Day14+BMN673	DevJackson2018	GeCKO_v1
TMEM38A	0.05	0.529	0.05	0.528	0	DevJackson2018_BRCA1_Day14+DMSO-BRCA1_Day14+BMN673	DevJackson2018	GeCKO_v1
USP3	0.05	0.529	0.05	0.528	0	DevJackson2018_BRCA1_Day14+DMSO-BRCA1_Day14+BMN673	DevJackson2018	GeCKO_v1
TMIGD2	0.05	0.529	0.05	0.528	0	DevJackson2018_BRCA1_Day14+DMSO-BRCA1_Day14+BMN673	DevJackson2018	GeCKO_v1
TMOD1	0.05	0.529	0.05	0.528	0	DevJackson2018_BRCA1_Day14+DMSO-BRCA1_Day14+BMN673	DevJackson2018	GeCKO_v1
TNFAIP2	0.05	0.529	0.05	0.528	0	DevJackson2018_BRCA1_Day14+DMSO-BRCA1_Day14+BMN673	DevJackson2018	GeCKO_v1
TNFAIP3	0.05	0.529	0.05	0.528	0	DevJackson2018_BRCA1_Day14+DMSO-BRCA1_Day14+BMN673	DevJackson2018	GeCKO_v1
TNFAIP8L1	0.05	0.529	0.05	0.528	0	DevJackson2018_BRCA1_Day14+DMSO-BRCA1_Day14+BMN673	DevJackson2018	GeCKO_v1
TNFAIP8L3	0.05	0.529	0.05	0.528	0	DevJackson2018_BRCA1_Day14+DMSO-BRCA1_Day14+BMN673	DevJackson2018	GeCKO_v1
TNFRSF10A	0.05	0.529	0.05	0.528	0	DevJackson2018_BRCA1_Day14+DMSO-BRCA1_Day14+BMN673	DevJackson2018	GeCKO_v1
TNFRSF10B	0.05	0.529	0.05	0.528	0	DevJackson2018_BRCA1_Day14+DMSO-BRCA1_Day14+BMN673	DevJackson2018	GeCKO_v1
TNFRSF10C	0.05	0.529	0.05	0.528	0	DevJackson2018_BRCA1_Day14+DMSO-BRCA1_Day14+BMN673	DevJackson2018	GeCKO_v1
TMEM39B	0.05	0.529	0.05	0.528	0	DevJackson2018_BRCA1_Day14+DMSO-BRCA1_Day14+BMN673	DevJackson2018	GeCKO_v1
TNFRSF10D	0.05	0.529	0.05	0.528	0	DevJackson2018_BRCA1_Day14+DMSO-BRCA1_Day14+BMN673	DevJackson2018	GeCKO_v1
TNFRSF11B	0.05	0.529	0.05	0.528	0	DevJackson2018_BRCA1_Day14+DMSO-BRCA1_Day14+BMN673	DevJackson2018	GeCKO_v1
TNFRSF9	0.05	0.529	0.05	0.528	0	DevJackson2018_BRCA1_Day14+DMSO-BRCA1_Day14+BMN673	DevJackson2018	GeCKO_v1
TNFRSF12A	0.05	0.529	0.05	0.528	0	DevJackson2018_BRCA1_Day14+DMSO-BRCA1_Day14+BMN673	DevJackson2018	GeCKO_v1
TNFRSF13B	0.05	0.529	0.05	0.528	0	DevJackson2018_BRCA1_Day14+DMSO-BRCA1_Day14+BMN673	DevJackson2018	GeCKO_v1
TNFRSF13C	0.05	0.529	0.05	0.528	0	DevJackson2018_BRCA1_Day14+DMSO-BRCA1_Day14+BMN673	DevJackson2018	GeCKO_v1
TNFRSF19	0.05	0.529	0.05	0.528	0	DevJackson2018_BRCA1_Day14+DMSO-BRCA1_Day14+BMN673	DevJackson2018	GeCKO_v1
TNFRSF1A	0.05	0.529	0.05	0.528	0	DevJackson2018_BRCA1_Day14+DMSO-BRCA1_Day14+BMN673	DevJackson2018	GeCKO_v1
TNFRSF21	0.05	0.529	0.05	0.528	0	DevJackson2018_BRCA1_Day14+DMSO-BRCA1_Day14+BMN673	DevJackson2018	GeCKO_v1
TNFRSF25	0.05	0.529	0.05	0.528	0	DevJackson2018_BRCA1_Day14+DMSO-BRCA1_Day14+BMN673	DevJackson2018	GeCKO_v1
TNFRSF8	0.05	0.529	0.05	0.528	0	DevJackson2018_BRCA1_Day14+DMSO-BRCA1_Day14+BMN673	DevJackson2018	GeCKO_v1
TNFSF11	0.05	0.529	0.05	0.528	0	DevJackson2018_BRCA1_Day14+DMSO-BRCA1_Day14+BMN673	DevJackson2018	GeCKO_v1
TNFRSF11A	0.05	0.529	0.05	0.528	0	DevJackson2018_BRCA1_Day14+DMSO-BRCA1_Day14+BMN673	DevJackson2018	GeCKO_v1
TNFSF13	0.05	0.529	0.05	0.528	0	DevJackson2018_BRCA1_Day14+DMSO-BRCA1_Day14+BMN673	DevJackson2018	GeCKO_v1
TNF	0.05	0.529	0.05	0.528	0	DevJackson2018_BRCA1_Day14+DMSO-BRCA1_Day14+BMN673	DevJackson2018	GeCKO_v1
TNC	0.05	0.529	0.05	0.528	0	DevJackson2018_BRCA1_Day14+DMSO-BRCA1_Day14+BMN673	DevJackson2018	GeCKO_v1
TMX4	0.05	0.529	0.05	0.528	0	DevJackson2018_BRCA1_Day14+DMSO-BRCA1_Day14+BMN673	DevJackson2018	GeCKO_v1
TMOD4	0.05	0.529	0.05	0.528	0	DevJackson2018_BRCA1_Day14+DMSO-BRCA1_Day14+BMN673	DevJackson2018	GeCKO_v1
TMPO	0.05	0.529	0.05	0.528	0	DevJackson2018_BRCA1_Day14+DMSO-BRCA1_Day14+BMN673	DevJackson2018	GeCKO_v1
TMPPE	0.05	0.529	0.05	0.528	0	DevJackson2018_BRCA1_Day14+DMSO-BRCA1_Day14+BMN673	DevJackson2018	GeCKO_v1
TMPRSS11A	0.05	0.529	0.05	0.528	0	DevJackson2018_BRCA1_Day14+DMSO-BRCA1_Day14+BMN673	DevJackson2018	GeCKO_v1
TMPRSS11B	0.05	0.529	0.05	0.528	0	DevJackson2018_BRCA1_Day14+DMSO-BRCA1_Day14+BMN673	DevJackson2018	GeCKO_v1
TMEM187	0.05	0.529	0.05	0.528	0	DevJackson2018_BRCA1_Day14+DMSO-BRCA1_Day14+BMN673	DevJackson2018	GeCKO_v1
TMPRSS12	0.05	0.529	0.05	0.528	0	DevJackson2018_BRCA1_Day14+DMSO-BRCA1_Day14+BMN673	DevJackson2018	GeCKO_v1
TMPRSS13	0.05	0.529	0.05	0.528	0	DevJackson2018_BRCA1_Day14+DMSO-BRCA1_Day14+BMN673	DevJackson2018	GeCKO_v1
TMPRSS15	0.05	0.529	0.05	0.528	0	DevJackson2018_BRCA1_Day14+DMSO-BRCA1_Day14+BMN673	DevJackson2018	GeCKO_v1
TMPRSS3	0.05	0.529	0.05	0.528	0	DevJackson2018_BRCA1_Day14+DMSO-BRCA1_Day14+BMN673	DevJackson2018	GeCKO_v1
TMLHE	0.05	0.529	0.05	0.528	0	DevJackson2018_BRCA1_Day14+DMSO-BRCA1_Day14+BMN673	DevJackson2018	GeCKO_v1
TMPRSS5	0.05	0.529	0.05	0.528	0	DevJackson2018_BRCA1_Day14+DMSO-BRCA1_Day14+BMN673	DevJackson2018	GeCKO_v1
TMPRSS9	0.05	0.529	0.05	0.528	0	DevJackson2018_BRCA1_Day14+DMSO-BRCA1_Day14+BMN673	DevJackson2018	GeCKO_v1
TMSB15B	0.05	0.529	0.05	0.528	0	DevJackson2018_BRCA1_Day14+DMSO-BRCA1_Day14+BMN673	DevJackson2018	GeCKO_v1
TMSB4X	0.05	0.529	0.05	0.528	0	DevJackson2018_BRCA1_Day14+DMSO-BRCA1_Day14+BMN673	DevJackson2018	GeCKO_v1
TMSB4Y	0.05	0.529	0.05	0.528	0	DevJackson2018_BRCA1_Day14+DMSO-BRCA1_Day14+BMN673	DevJackson2018	GeCKO_v1
TMT1A	0.05	0.529	0.05	0.528	0	DevJackson2018_BRCA1_Day14+DMSO-BRCA1_Day14+BMN673	DevJackson2018	GeCKO_v1
TMT1B	0.05	0.529	0.05	0.528	0	DevJackson2018_BRCA1_Day14+DMSO-BRCA1_Day14+BMN673	DevJackson2018	GeCKO_v1
TMTC3	0.05	0.529	0.05	0.528	0	DevJackson2018_BRCA1_Day14+DMSO-BRCA1_Day14+BMN673	DevJackson2018	GeCKO_v1
TMX1	0.05	0.529	0.05	0.528	0	DevJackson2018_BRCA1_Day14+DMSO-BRCA1_Day14+BMN673	DevJackson2018	GeCKO_v1
TMX2	0.05	0.529	0.05	0.528	0	DevJackson2018_BRCA1_Day14+DMSO-BRCA1_Day14+BMN673	DevJackson2018	GeCKO_v1
TMPRSS6	0.05	0.529	0.05	0.528	0	DevJackson2018_BRCA1_Day14+DMSO-BRCA1_Day14+BMN673	DevJackson2018	GeCKO_v1
USP31	0.05	0.529	0.05	0.528	0	DevJackson2018_BRCA1_Day14+DMSO-BRCA1_Day14+BMN673	DevJackson2018	GeCKO_v1
ZNF358	0.05	0.529	0.05	0.528	0	DevJackson2018_BRCA1_Day14+DMSO-BRCA1_Day14+BMN673	DevJackson2018	GeCKO_v1
ZNF362	0.05	0.529	0.05	0.528	0	DevJackson2018_BRCA1_Day14+DMSO-BRCA1_Day14+BMN673	DevJackson2018	GeCKO_v1
ZNF287	0.05	0.529	0.05	0.528	0	DevJackson2018_BRCA1_Day14+DMSO-BRCA1_Day14+BMN673	DevJackson2018	GeCKO_v1
ZNF37A	0.05	0.529	0.05	0.528	0	DevJackson2018_BRCA1_Day14+DMSO-BRCA1_Day14+BMN673	DevJackson2018	GeCKO_v1
ZNF382	0.05	0.529	0.05	0.528	0	DevJackson2018_BRCA1_Day14+DMSO-BRCA1_Day14+BMN673	DevJackson2018	GeCKO_v1
ZNF384	0.05	0.529	0.05	0.528	0	DevJackson2018_BRCA1_Day14+DMSO-BRCA1_Day14+BMN673	DevJackson2018	GeCKO_v1
ZNF385A	0.05	0.529	0.05	0.528	0	DevJackson2018_BRCA1_Day14+DMSO-BRCA1_Day14+BMN673	DevJackson2018	GeCKO_v1
ZNF385B	0.05	0.529	0.05	0.528	0	DevJackson2018_BRCA1_Day14+DMSO-BRCA1_Day14+BMN673	DevJackson2018	GeCKO_v1
ZNF391	0.05	0.529	0.05	0.528	0	DevJackson2018_BRCA1_Day14+DMSO-BRCA1_Day14+BMN673	DevJackson2018	GeCKO_v1
ZNF395	0.05	0.529	0.05	0.528	0	DevJackson2018_BRCA1_Day14+DMSO-BRCA1_Day14+BMN673	DevJackson2018	GeCKO_v1
ZNF398	0.05	0.529	0.05	0.528	0	DevJackson2018_BRCA1_Day14+DMSO-BRCA1_Day14+BMN673	DevJackson2018	GeCKO_v1
ZNF407	0.05	0.529	0.05	0.528	0	DevJackson2018_BRCA1_Day14+DMSO-BRCA1_Day14+BMN673	DevJackson2018	GeCKO_v1
ZNF41	0.05	0.529	0.05	0.528	0	DevJackson2018_BRCA1_Day14+DMSO-BRCA1_Day14+BMN673	DevJackson2018	GeCKO_v1
ZNF414	0.05	0.529	0.05	0.528	0	DevJackson2018_BRCA1_Day14+DMSO-BRCA1_Day14+BMN673	DevJackson2018	GeCKO_v1
ZNF415	0.05	0.529	0.05	0.528	0	DevJackson2018_BRCA1_Day14+DMSO-BRCA1_Day14+BMN673	DevJackson2018	GeCKO_v1
ZNF416	0.05	0.529	0.05	0.528	0	DevJackson2018_BRCA1_Day14+DMSO-BRCA1_Day14+BMN673	DevJackson2018	GeCKO_v1
ZNF417	0.05	0.529	0.05	0.528	0	DevJackson2018_BRCA1_Day14+DMSO-BRCA1_Day14+BMN673	DevJackson2018	GeCKO_v1
ZNF419	0.05	0.529	0.05	0.528	0	DevJackson2018_BRCA1_Day14+DMSO-BRCA1_Day14+BMN673	DevJackson2018	GeCKO_v1
ZNF354B	0.05	0.529	0.05	0.528	0	DevJackson2018_BRCA1_Day14+DMSO-BRCA1_Day14+BMN673	DevJackson2018	GeCKO_v1
ZNF367	0.05	0.529	0.05	0.528	0	DevJackson2018_BRCA1_Day14+DMSO-BRCA1_Day14+BMN673	DevJackson2018	GeCKO_v1
ZNF408	0.05	0.529	0.05	0.528	0	DevJackson2018_BRCA1_Day14+DMSO-BRCA1_Day14+BMN673	DevJackson2018	GeCKO_v1
ZNF292	0.05	0.529	0.05	0.528	0	DevJackson2018_BRCA1_Day14+DMSO-BRCA1_Day14+BMN673	DevJackson2018	GeCKO_v1
ZNF30	0.05	0.529	0.05	0.528	0	DevJackson2018_BRCA1_Day14+DMSO-BRCA1_Day14+BMN673	DevJackson2018	GeCKO_v1
ZNF302	0.05	0.529	0.05	0.528	0	DevJackson2018_BRCA1_Day14+DMSO-BRCA1_Day14+BMN673	DevJackson2018	GeCKO_v1
ZNF304	0.05	0.529	0.05	0.528	0	DevJackson2018_BRCA1_Day14+DMSO-BRCA1_Day14+BMN673	DevJackson2018	GeCKO_v1
ZNF317	0.05	0.529	0.05	0.528	0	DevJackson2018_BRCA1_Day14+DMSO-BRCA1_Day14+BMN673	DevJackson2018	GeCKO_v1
ZNF320	0.05	0.529	0.05	0.528	0	DevJackson2018_BRCA1_Day14+DMSO-BRCA1_Day14+BMN673	DevJackson2018	GeCKO_v1
ZNF321P	0.05	0.529	0.05	0.528	0	DevJackson2018_BRCA1_Day14+DMSO-BRCA1_Day14+BMN673	DevJackson2018	GeCKO_v1
ZNF322	0.05	0.529	0.05	0.528	0	DevJackson2018_BRCA1_Day14+DMSO-BRCA1_Day14+BMN673	DevJackson2018	GeCKO_v1
ZNF324	0.05	0.529	0.05	0.528	0	DevJackson2018_BRCA1_Day14+DMSO-BRCA1_Day14+BMN673	DevJackson2018	GeCKO_v1
ZNF333	0.05	0.529	0.05	0.528	0	DevJackson2018_BRCA1_Day14+DMSO-BRCA1_Day14+BMN673	DevJackson2018	GeCKO_v1
ZNF334	0.05	0.529	0.05	0.528	0	DevJackson2018_BRCA1_Day14+DMSO-BRCA1_Day14+BMN673	DevJackson2018	GeCKO_v1
ZNF335	0.05	0.529	0.05	0.528	0	DevJackson2018_BRCA1_Day14+DMSO-BRCA1_Day14+BMN673	DevJackson2018	GeCKO_v1
ZNF337	0.05	0.529	0.05	0.528	0	DevJackson2018_BRCA1_Day14+DMSO-BRCA1_Day14+BMN673	DevJackson2018	GeCKO_v1
ZNF33A	0.05	0.529	0.05	0.528	0	DevJackson2018_BRCA1_Day14+DMSO-BRCA1_Day14+BMN673	DevJackson2018	GeCKO_v1
ZNF33B	0.05	0.529	0.05	0.528	0	DevJackson2018_BRCA1_Day14+DMSO-BRCA1_Day14+BMN673	DevJackson2018	GeCKO_v1
ZNF341	0.05	0.529	0.05	0.528	0	DevJackson2018_BRCA1_Day14+DMSO-BRCA1_Day14+BMN673	DevJackson2018	GeCKO_v1
ZNF345	0.05	0.529	0.05	0.528	0	DevJackson2018_BRCA1_Day14+DMSO-BRCA1_Day14+BMN673	DevJackson2018	GeCKO_v1
ZNF346	0.05	0.529	0.05	0.528	0	DevJackson2018_BRCA1_Day14+DMSO-BRCA1_Day14+BMN673	DevJackson2018	GeCKO_v1
ZNF347	0.05	0.529	0.05	0.528	0	DevJackson2018_BRCA1_Day14+DMSO-BRCA1_Day14+BMN673	DevJackson2018	GeCKO_v1
ZNF350	0.05	0.529	0.05	0.528	0	DevJackson2018_BRCA1_Day14+DMSO-BRCA1_Day14+BMN673	DevJackson2018	GeCKO_v1
ZNF296	0.05	0.529	0.05	0.528	0	DevJackson2018_BRCA1_Day14+DMSO-BRCA1_Day14+BMN673	DevJackson2018	GeCKO_v1
ZNF428	0.05	0.529	0.05	0.528	0	DevJackson2018_BRCA1_Day14+DMSO-BRCA1_Day14+BMN673	DevJackson2018	GeCKO_v1
ZNF486	0.05	0.529	0.05	0.528	0	DevJackson2018_BRCA1_Day14+DMSO-BRCA1_Day14+BMN673	DevJackson2018	GeCKO_v1
ZNF490	0.05	0.529	0.05	0.528	0	DevJackson2018_BRCA1_Day14+DMSO-BRCA1_Day14+BMN673	DevJackson2018	GeCKO_v1
ZNF492	0.05	0.529	0.05	0.528	0	DevJackson2018_BRCA1_Day14+DMSO-BRCA1_Day14+BMN673	DevJackson2018	GeCKO_v1
ZNF493	0.05	0.529	0.05	0.528	0	DevJackson2018_BRCA1_Day14+DMSO-BRCA1_Day14+BMN673	DevJackson2018	GeCKO_v1
ZNF496	0.05	0.529	0.05	0.528	0	DevJackson2018_BRCA1_Day14+DMSO-BRCA1_Day14+BMN673	DevJackson2018	GeCKO_v1
ZNF497	0.05	0.529	0.05	0.528	0	DevJackson2018_BRCA1_Day14+DMSO-BRCA1_Day14+BMN673	DevJackson2018	GeCKO_v1
ZNF500	0.05	0.529	0.05	0.528	0	DevJackson2018_BRCA1_Day14+DMSO-BRCA1_Day14+BMN673	DevJackson2018	GeCKO_v1
ZNF501	0.05	0.529	0.05	0.528	0	DevJackson2018_BRCA1_Day14+DMSO-BRCA1_Day14+BMN673	DevJackson2018	GeCKO_v1
ZNF503	0.05	0.529	0.05	0.528	0	DevJackson2018_BRCA1_Day14+DMSO-BRCA1_Day14+BMN673	DevJackson2018	GeCKO_v1
ZNF425	0.05	0.529	0.05	0.528	0	DevJackson2018_BRCA1_Day14+DMSO-BRCA1_Day14+BMN673	DevJackson2018	GeCKO_v1
ZNF507	0.05	0.529	0.05	0.528	0	DevJackson2018_BRCA1_Day14+DMSO-BRCA1_Day14+BMN673	DevJackson2018	GeCKO_v1
ZNF511	0.05	0.529	0.05	0.528	0	DevJackson2018_BRCA1_Day14+DMSO-BRCA1_Day14+BMN673	DevJackson2018	GeCKO_v1
ZNF512B	0.05	0.529	0.05	0.528	0	DevJackson2018_BRCA1_Day14+DMSO-BRCA1_Day14+BMN673	DevJackson2018	GeCKO_v1
ZNF513	0.05	0.529	0.05	0.528	0	DevJackson2018_BRCA1_Day14+DMSO-BRCA1_Day14+BMN673	DevJackson2018	GeCKO_v1
ZNF514	0.05	0.529	0.05	0.528	0	DevJackson2018_BRCA1_Day14+DMSO-BRCA1_Day14+BMN673	DevJackson2018	GeCKO_v1
ZNF518B	0.05	0.529	0.05	0.528	0	DevJackson2018_BRCA1_Day14+DMSO-BRCA1_Day14+BMN673	DevJackson2018	GeCKO_v1
ZNF524	0.05	0.529	0.05	0.528	0	DevJackson2018_BRCA1_Day14+DMSO-BRCA1_Day14+BMN673	DevJackson2018	GeCKO_v1
ZNF526	0.05	0.529	0.05	0.528	0	DevJackson2018_BRCA1_Day14+DMSO-BRCA1_Day14+BMN673	DevJackson2018	GeCKO_v1
ZNF527	0.05	0.529	0.05	0.528	0	DevJackson2018_BRCA1_Day14+DMSO-BRCA1_Day14+BMN673	DevJackson2018	GeCKO_v1
ZNF426	0.05	0.529	0.05	0.528	0	DevJackson2018_BRCA1_Day14+DMSO-BRCA1_Day14+BMN673	DevJackson2018	GeCKO_v1
ZNF529	0.05	0.529	0.05	0.528	0	DevJackson2018_BRCA1_Day14+DMSO-BRCA1_Day14+BMN673	DevJackson2018	GeCKO_v1
ZNF530	0.05	0.529	0.05	0.528	0	DevJackson2018_BRCA1_Day14+DMSO-BRCA1_Day14+BMN673	DevJackson2018	GeCKO_v1
ZNF485	0.05	0.529	0.05	0.528	0	DevJackson2018_BRCA1_Day14+DMSO-BRCA1_Day14+BMN673	DevJackson2018	GeCKO_v1
ZNF439	0.05	0.529	0.05	0.528	0	DevJackson2018_BRCA1_Day14+DMSO-BRCA1_Day14+BMN673	DevJackson2018	GeCKO_v1
ZNF484	0.05	0.529	0.05	0.528	0	DevJackson2018_BRCA1_Day14+DMSO-BRCA1_Day14+BMN673	DevJackson2018	GeCKO_v1
ZNF483	0.05	0.529	0.05	0.528	0	DevJackson2018_BRCA1_Day14+DMSO-BRCA1_Day14+BMN673	DevJackson2018	GeCKO_v1
ZNF480	0.05	0.529	0.05	0.528	0	DevJackson2018_BRCA1_Day14+DMSO-BRCA1_Day14+BMN673	DevJackson2018	GeCKO_v1
ZNF43	0.05	0.529	0.05	0.528	0	DevJackson2018_BRCA1_Day14+DMSO-BRCA1_Day14+BMN673	DevJackson2018	GeCKO_v1
ZNF430	0.05	0.529	0.05	0.528	0	DevJackson2018_BRCA1_Day14+DMSO-BRCA1_Day14+BMN673	DevJackson2018	GeCKO_v1
ZNF431	0.05	0.529	0.05	0.528	0	DevJackson2018_BRCA1_Day14+DMSO-BRCA1_Day14+BMN673	DevJackson2018	GeCKO_v1
ZNF432	0.05	0.529	0.05	0.528	0	DevJackson2018_BRCA1_Day14+DMSO-BRCA1_Day14+BMN673	DevJackson2018	GeCKO_v1
ZNF468	0.05	0.529	0.05	0.528	0	DevJackson2018_BRCA1_Day14+DMSO-BRCA1_Day14+BMN673	DevJackson2018	GeCKO_v1
ZNF441	0.05	0.529	0.05	0.528	0	DevJackson2018_BRCA1_Day14+DMSO-BRCA1_Day14+BMN673	DevJackson2018	GeCKO_v1
ZNF442	0.05	0.529	0.05	0.528	0	DevJackson2018_BRCA1_Day14+DMSO-BRCA1_Day14+BMN673	DevJackson2018	GeCKO_v1
ZNF444	0.05	0.529	0.05	0.528	0	DevJackson2018_BRCA1_Day14+DMSO-BRCA1_Day14+BMN673	DevJackson2018	GeCKO_v1
ZNF449	0.05	0.529	0.05	0.528	0	DevJackson2018_BRCA1_Day14+DMSO-BRCA1_Day14+BMN673	DevJackson2018	GeCKO_v1
ZNF45	0.05	0.529	0.05	0.528	0	DevJackson2018_BRCA1_Day14+DMSO-BRCA1_Day14+BMN673	DevJackson2018	GeCKO_v1
ZNF454	0.05	0.529	0.05	0.528	0	DevJackson2018_BRCA1_Day14+DMSO-BRCA1_Day14+BMN673	DevJackson2018	GeCKO_v1
ZNF460	0.05	0.529	0.05	0.528	0	DevJackson2018_BRCA1_Day14+DMSO-BRCA1_Day14+BMN673	DevJackson2018	GeCKO_v1
ZNF462	0.05	0.529	0.05	0.528	0	DevJackson2018_BRCA1_Day14+DMSO-BRCA1_Day14+BMN673	DevJackson2018	GeCKO_v1
ZNF469	0.05	0.529	0.05	0.528	0	DevJackson2018_BRCA1_Day14+DMSO-BRCA1_Day14+BMN673	DevJackson2018	GeCKO_v1
ZNF136	0.05	0.529	0.05	0.528	0	DevJackson2018_BRCA1_Day14+DMSO-BRCA1_Day14+BMN673	DevJackson2018	GeCKO_v1
ZNF473	0.05	0.529	0.05	0.528	0	DevJackson2018_BRCA1_Day14+DMSO-BRCA1_Day14+BMN673	DevJackson2018	GeCKO_v1
ZNF474	0.05	0.529	0.05	0.528	0	DevJackson2018_BRCA1_Day14+DMSO-BRCA1_Day14+BMN673	DevJackson2018	GeCKO_v1
ZNF446	0.05	0.529	0.05	0.528	0	DevJackson2018_BRCA1_Day14+DMSO-BRCA1_Day14+BMN673	DevJackson2018	GeCKO_v1
ZNF532	0.05	0.529	0.05	0.528	0	DevJackson2018_BRCA1_Day14+DMSO-BRCA1_Day14+BMN673	DevJackson2018	GeCKO_v1
ZNF286A	0.05	0.529	0.05	0.528	0	DevJackson2018_BRCA1_Day14+DMSO-BRCA1_Day14+BMN673	DevJackson2018	GeCKO_v1
ZNF283	0.05	0.529	0.05	0.528	0	DevJackson2018_BRCA1_Day14+DMSO-BRCA1_Day14+BMN673	DevJackson2018	GeCKO_v1
ZMYM6	0.05	0.529	0.05	0.528	0	DevJackson2018_BRCA1_Day14+DMSO-BRCA1_Day14+BMN673	DevJackson2018	GeCKO_v1
ZMYND10	0.05	0.529	0.05	0.528	0	DevJackson2018_BRCA1_Day14+DMSO-BRCA1_Day14+BMN673	DevJackson2018	GeCKO_v1
ZMYND11	0.05	0.529	0.05	0.528	0	DevJackson2018_BRCA1_Day14+DMSO-BRCA1_Day14+BMN673	DevJackson2018	GeCKO_v1
ZMYND15	0.05	0.529	0.05	0.528	0	DevJackson2018_BRCA1_Day14+DMSO-BRCA1_Day14+BMN673	DevJackson2018	GeCKO_v1
ZNF471	0.05	0.529	0.05	0.528	0	DevJackson2018_BRCA1_Day14+DMSO-BRCA1_Day14+BMN673	DevJackson2018	GeCKO_v1
ZMYND19	0.05	0.529	0.05	0.528	0	DevJackson2018_BRCA1_Day14+DMSO-BRCA1_Day14+BMN673	DevJackson2018	GeCKO_v1
ZNF107	0.05	0.529	0.05	0.528	0	DevJackson2018_BRCA1_Day14+DMSO-BRCA1_Day14+BMN673	DevJackson2018	GeCKO_v1
ZNF12	0.05	0.529	0.05	0.528	0	DevJackson2018_BRCA1_Day14+DMSO-BRCA1_Day14+BMN673	DevJackson2018	GeCKO_v1
ZNF124	0.05	0.529	0.05	0.528	0	DevJackson2018_BRCA1_Day14+DMSO-BRCA1_Day14+BMN673	DevJackson2018	GeCKO_v1
ZNF131	0.05	0.529	0.05	0.528	0	DevJackson2018_BRCA1_Day14+DMSO-BRCA1_Day14+BMN673	DevJackson2018	GeCKO_v1
ZNF132	0.05	0.529	0.05	0.528	0	DevJackson2018_BRCA1_Day14+DMSO-BRCA1_Day14+BMN673	DevJackson2018	GeCKO_v1
ZNF133	0.05	0.529	0.05	0.528	0	DevJackson2018_BRCA1_Day14+DMSO-BRCA1_Day14+BMN673	DevJackson2018	GeCKO_v1
ZNF134	0.05	0.529	0.05	0.528	0	DevJackson2018_BRCA1_Day14+DMSO-BRCA1_Day14+BMN673	DevJackson2018	GeCKO_v1
ZNF138	0.05	0.529	0.05	0.528	0	DevJackson2018_BRCA1_Day14+DMSO-BRCA1_Day14+BMN673	DevJackson2018	GeCKO_v1
ZNF14	0.05	0.529	0.05	0.528	0	DevJackson2018_BRCA1_Day14+DMSO-BRCA1_Day14+BMN673	DevJackson2018	GeCKO_v1
ZNF140	0.05	0.529	0.05	0.528	0	DevJackson2018_BRCA1_Day14+DMSO-BRCA1_Day14+BMN673	DevJackson2018	GeCKO_v1
ZNF143	0.05	0.529	0.05	0.528	0	DevJackson2018_BRCA1_Day14+DMSO-BRCA1_Day14+BMN673	DevJackson2018	GeCKO_v1
ZNF146	0.05	0.529	0.05	0.528	0	DevJackson2018_BRCA1_Day14+DMSO-BRCA1_Day14+BMN673	DevJackson2018	GeCKO_v1
ZNF148	0.05	0.529	0.05	0.528	0	DevJackson2018_BRCA1_Day14+DMSO-BRCA1_Day14+BMN673	DevJackson2018	GeCKO_v1
ZMYM3	0.05	0.529	0.05	0.528	0	DevJackson2018_BRCA1_Day14+DMSO-BRCA1_Day14+BMN673	DevJackson2018	GeCKO_v1
ZFY	0.05	0.529	0.05	0.528	0	DevJackson2018_BRCA1_Day14+DMSO-BRCA1_Day14+BMN673	DevJackson2018	GeCKO_v1
ZFYVE1	0.05	0.529	0.05	0.528	0	DevJackson2018_BRCA1_Day14+DMSO-BRCA1_Day14+BMN673	DevJackson2018	GeCKO_v1
ZFYVE19	0.05	0.529	0.05	0.528	0	DevJackson2018_BRCA1_Day14+DMSO-BRCA1_Day14+BMN673	DevJackson2018	GeCKO_v1
ZFYVE26	0.05	0.529	0.05	0.528	0	DevJackson2018_BRCA1_Day14+DMSO-BRCA1_Day14+BMN673	DevJackson2018	GeCKO_v1
ZFYVE28	0.05	0.529	0.05	0.528	0	DevJackson2018_BRCA1_Day14+DMSO-BRCA1_Day14+BMN673	DevJackson2018	GeCKO_v1
ZFYVE9	0.05	0.529	0.05	0.528	0	DevJackson2018_BRCA1_Day14+DMSO-BRCA1_Day14+BMN673	DevJackson2018	GeCKO_v1
ZG16	0.05	0.529	0.05	0.528	0	DevJackson2018_BRCA1_Day14+DMSO-BRCA1_Day14+BMN673	DevJackson2018	GeCKO_v1
ZGLP1	0.05	0.529	0.05	0.528	0	DevJackson2018_BRCA1_Day14+DMSO-BRCA1_Day14+BMN673	DevJackson2018	GeCKO_v1
ZGPAT	0.05	0.529	0.05	0.528	0	DevJackson2018_BRCA1_Day14+DMSO-BRCA1_Day14+BMN673	DevJackson2018	GeCKO_v1
ZHX1	0.05	0.529	0.05	0.528	0	DevJackson2018_BRCA1_Day14+DMSO-BRCA1_Day14+BMN673	DevJackson2018	GeCKO_v1
ZHX2	0.05	0.529	0.05	0.528	0	DevJackson2018_BRCA1_Day14+DMSO-BRCA1_Day14+BMN673	DevJackson2018	GeCKO_v1
ZHX3	0.05	0.529	0.05	0.528	0	DevJackson2018_BRCA1_Day14+DMSO-BRCA1_Day14+BMN673	DevJackson2018	GeCKO_v1
ZIC5	0.05	0.529	0.05	0.528	0	DevJackson2018_BRCA1_Day14+DMSO-BRCA1_Day14+BMN673	DevJackson2018	GeCKO_v1
ZNF141	0.05	0.529	0.05	0.528	0	DevJackson2018_BRCA1_Day14+DMSO-BRCA1_Day14+BMN673	DevJackson2018	GeCKO_v1
ZIK1	0.05	0.529	0.05	0.528	0	DevJackson2018_BRCA1_Day14+DMSO-BRCA1_Day14+BMN673	DevJackson2018	GeCKO_v1
ZIM3	0.05	0.529	0.05	0.528	0	DevJackson2018_BRCA1_Day14+DMSO-BRCA1_Day14+BMN673	DevJackson2018	GeCKO_v1
ZNF165	0.05	0.529	0.05	0.528	0	DevJackson2018_BRCA1_Day14+DMSO-BRCA1_Day14+BMN673	DevJackson2018	GeCKO_v1
ZKSCAN1	0.05	0.529	0.05	0.528	0	DevJackson2018_BRCA1_Day14+DMSO-BRCA1_Day14+BMN673	DevJackson2018	GeCKO_v1
ZKSCAN2	0.05	0.529	0.05	0.528	0	DevJackson2018_BRCA1_Day14+DMSO-BRCA1_Day14+BMN673	DevJackson2018	GeCKO_v1
ZKSCAN7	0.05	0.529	0.05	0.528	0	DevJackson2018_BRCA1_Day14+DMSO-BRCA1_Day14+BMN673	DevJackson2018	GeCKO_v1
ZMAT2	0.05	0.529	0.05	0.528	0	DevJackson2018_BRCA1_Day14+DMSO-BRCA1_Day14+BMN673	DevJackson2018	GeCKO_v1
ZMAT3	0.05	0.529	0.05	0.528	0	DevJackson2018_BRCA1_Day14+DMSO-BRCA1_Day14+BMN673	DevJackson2018	GeCKO_v1
ZMIZ2	0.05	0.529	0.05	0.528	0	DevJackson2018_BRCA1_Day14+DMSO-BRCA1_Day14+BMN673	DevJackson2018	GeCKO_v1
ZMYM1	0.05	0.529	0.05	0.528	0	DevJackson2018_BRCA1_Day14+DMSO-BRCA1_Day14+BMN673	DevJackson2018	GeCKO_v1
ZNF16	0.05	0.529	0.05	0.528	0	DevJackson2018_BRCA1_Day14+DMSO-BRCA1_Day14+BMN673	DevJackson2018	GeCKO_v1
ZIM2	0.05	0.529	1.48	0.528	1.43	DevJackson2018_BRCA1_Day14+DMSO-BRCA1_Day14+BMN673	DevJackson2018	GeCKO_v1
ZNF233	0.05	0.529	0.05	0.528	0	DevJackson2018_BRCA1_Day14+DMSO-BRCA1_Day14+BMN673	DevJackson2018	GeCKO_v1
ZNF234	0.05	0.529	0.05	0.528	0	DevJackson2018_BRCA1_Day14+DMSO-BRCA1_Day14+BMN673	DevJackson2018	GeCKO_v1
ZNF235	0.05	0.529	0.05	0.528	0	DevJackson2018_BRCA1_Day14+DMSO-BRCA1_Day14+BMN673	DevJackson2018	GeCKO_v1
ZNF24	0.05	0.529	0.05	0.528	0	DevJackson2018_BRCA1_Day14+DMSO-BRCA1_Day14+BMN673	DevJackson2018	GeCKO_v1
ZNF248	0.05	0.529	0.05	0.528	0	DevJackson2018_BRCA1_Day14+DMSO-BRCA1_Day14+BMN673	DevJackson2018	GeCKO_v1
ZNF25	0.05	0.529	0.05	0.528	0	DevJackson2018_BRCA1_Day14+DMSO-BRCA1_Day14+BMN673	DevJackson2018	GeCKO_v1
ZNF250	0.05	0.529	0.05	0.528	0	DevJackson2018_BRCA1_Day14+DMSO-BRCA1_Day14+BMN673	DevJackson2018	GeCKO_v1
ZNF253	0.05	0.529	0.05	0.528	0	DevJackson2018_BRCA1_Day14+DMSO-BRCA1_Day14+BMN673	DevJackson2018	GeCKO_v1
ZNF256	0.05	0.529	0.05	0.528	0	DevJackson2018_BRCA1_Day14+DMSO-BRCA1_Day14+BMN673	DevJackson2018	GeCKO_v1
TOGARAM2	0.05	0.529	0.05	0.528	0	DevJackson2018_BRCA1_Day14+DMSO-BRCA1_Day14+BMN673	DevJackson2018	GeCKO_v1
ZNF26	0.05	0.529	0.05	0.528	0	DevJackson2018_BRCA1_Day14+DMSO-BRCA1_Day14+BMN673	DevJackson2018	GeCKO_v1
TYW5	0.05	0.529	0.05	0.528	0	DevJackson2018_BRCA1_Day14+DMSO-BRCA1_Day14+BMN673	DevJackson2018	GeCKO_v1
ZNF23	0.05	0.529	0.05	0.528	0	DevJackson2018_BRCA1_Day14+DMSO-BRCA1_Day14+BMN673	DevJackson2018	GeCKO_v1
ZNF267	0.05	0.529	0.05	0.528	0	DevJackson2018_BRCA1_Day14+DMSO-BRCA1_Day14+BMN673	DevJackson2018	GeCKO_v1
ZNF276	0.05	0.529	0.05	0.528	0	DevJackson2018_BRCA1_Day14+DMSO-BRCA1_Day14+BMN673	DevJackson2018	GeCKO_v1
ZNF28	0.05	0.529	0.05	0.528	0	DevJackson2018_BRCA1_Day14+DMSO-BRCA1_Day14+BMN673	DevJackson2018	GeCKO_v1
ZNF280A	0.05	0.529	0.05	0.528	0	DevJackson2018_BRCA1_Day14+DMSO-BRCA1_Day14+BMN673	DevJackson2018	GeCKO_v1
ZNF280B	0.05	0.529	0.05	0.528	0	DevJackson2018_BRCA1_Day14+DMSO-BRCA1_Day14+BMN673	DevJackson2018	GeCKO_v1
ZNF280C	0.05	0.529	0.05	0.528	0	DevJackson2018_BRCA1_Day14+DMSO-BRCA1_Day14+BMN673	DevJackson2018	GeCKO_v1
ZNF280D	0.05	0.529	0.05	0.528	0	DevJackson2018_BRCA1_Day14+DMSO-BRCA1_Day14+BMN673	DevJackson2018	GeCKO_v1
ZNF281	0.05	0.529	0.05	0.528	0	DevJackson2018_BRCA1_Day14+DMSO-BRCA1_Day14+BMN673	DevJackson2018	GeCKO_v1
ZNF843	0.05	0.529	0.05	0.528	0	DevJackson2018_BRCA1_Day14+DMSO-BRCA1_Day14+BMN673	DevJackson2018	GeCKO_v1
ZNF282	0.05	0.529	0.05	0.528	0	DevJackson2018_BRCA1_Day14+DMSO-BRCA1_Day14+BMN673	DevJackson2018	GeCKO_v1
ZNF227	0.05	0.529	0.05	0.528	0	DevJackson2018_BRCA1_Day14+DMSO-BRCA1_Day14+BMN673	DevJackson2018	GeCKO_v1
ZNF174	0.05	0.529	0.05	0.528	0	DevJackson2018_BRCA1_Day14+DMSO-BRCA1_Day14+BMN673	DevJackson2018	GeCKO_v1
ZNF175	0.05	0.529	0.05	0.528	0	DevJackson2018_BRCA1_Day14+DMSO-BRCA1_Day14+BMN673	DevJackson2018	GeCKO_v1
ZNF180	0.05	0.529	0.05	0.528	0	DevJackson2018_BRCA1_Day14+DMSO-BRCA1_Day14+BMN673	DevJackson2018	GeCKO_v1
ZNF182	0.05	0.529	0.05	0.528	0	DevJackson2018_BRCA1_Day14+DMSO-BRCA1_Day14+BMN673	DevJackson2018	GeCKO_v1
ZNF189	0.05	0.529	0.05	0.528	0	DevJackson2018_BRCA1_Day14+DMSO-BRCA1_Day14+BMN673	DevJackson2018	GeCKO_v1
ZNF84	0.05	0.529	0.05	0.528	0	DevJackson2018_BRCA1_Day14+DMSO-BRCA1_Day14+BMN673	DevJackson2018	GeCKO_v1
ZNF208	0.05	0.529	0.05	0.528	0	DevJackson2018_BRCA1_Day14+DMSO-BRCA1_Day14+BMN673	DevJackson2018	GeCKO_v1
ZNF212	0.05	0.529	0.05	0.528	0	DevJackson2018_BRCA1_Day14+DMSO-BRCA1_Day14+BMN673	DevJackson2018	GeCKO_v1
ZNF215	0.05	0.529	0.05	0.528	0	DevJackson2018_BRCA1_Day14+DMSO-BRCA1_Day14+BMN673	DevJackson2018	GeCKO_v1
ZNF219	0.05	0.529	0.05	0.528	0	DevJackson2018_BRCA1_Day14+DMSO-BRCA1_Day14+BMN673	DevJackson2018	GeCKO_v1
ZNF22	0.05	0.529	0.05	0.528	0	DevJackson2018_BRCA1_Day14+DMSO-BRCA1_Day14+BMN673	DevJackson2018	GeCKO_v1
ZNF195	0.05	0.529	0.05	0.528	0	DevJackson2018_BRCA1_Day14+DMSO-BRCA1_Day14+BMN673	DevJackson2018	GeCKO_v1
ZNF224	0.05	0.529	0.05	0.528	0	DevJackson2018_BRCA1_Day14+DMSO-BRCA1_Day14+BMN673	DevJackson2018	GeCKO_v1
ZNF202	0.05	0.529	0.05	0.528	0	DevJackson2018_BRCA1_Day14+DMSO-BRCA1_Day14+BMN673	DevJackson2018	GeCKO_v1
VANGL1	0.05	0.529	0.05	0.528	0	DevJackson2018_BRCA1_Day14+DMSO-BRCA1_Day14+BMN673	DevJackson2018	GeCKO_v1
ZNF540	0.05	0.529	0.05	0.528	0	DevJackson2018_BRCA1_Day14+DMSO-BRCA1_Day14+BMN673	DevJackson2018	GeCKO_v1
ZNF835	0.05	0.529	0.05	0.528	0	DevJackson2018_BRCA1_Day14+DMSO-BRCA1_Day14+BMN673	DevJackson2018	GeCKO_v1
ZNF837	0.05	0.529	0.05	0.528	0	DevJackson2018_BRCA1_Day14+DMSO-BRCA1_Day14+BMN673	DevJackson2018	GeCKO_v1
ZNF839	0.05	0.529	0.05	0.528	0	DevJackson2018_BRCA1_Day14+DMSO-BRCA1_Day14+BMN673	DevJackson2018	GeCKO_v1
ZNF223	0.05	0.529	0.05	0.528	0	DevJackson2018_BRCA1_Day14+DMSO-BRCA1_Day14+BMN673	DevJackson2018	GeCKO_v1
ZNRF3	0.05	0.529	0.05	0.528	0	DevJackson2018_BRCA1_Day14+DMSO-BRCA1_Day14+BMN673	DevJackson2018	GeCKO_v1
ZNRF1	0.05	0.529	0.05	0.528	0	DevJackson2018_BRCA1_Day14+DMSO-BRCA1_Day14+BMN673	DevJackson2018	GeCKO_v1
ZNF91	0.05	0.529	0.05	0.528	0	DevJackson2018_BRCA1_Day14+DMSO-BRCA1_Day14+BMN673	DevJackson2018	GeCKO_v1
ZNF846	0.05	0.529	0.05	0.528	0	DevJackson2018_BRCA1_Day14+DMSO-BRCA1_Day14+BMN673	DevJackson2018	GeCKO_v1
ZNF85	0.05	0.529	0.05	0.528	0	DevJackson2018_BRCA1_Day14+DMSO-BRCA1_Day14+BMN673	DevJackson2018	GeCKO_v1
ZNF853	0.05	0.529	0.05	0.528	0	DevJackson2018_BRCA1_Day14+DMSO-BRCA1_Day14+BMN673	DevJackson2018	GeCKO_v1
ZNF865	0.05	0.529	0.05	0.528	0	DevJackson2018_BRCA1_Day14+DMSO-BRCA1_Day14+BMN673	DevJackson2018	GeCKO_v1
ZNF875	0.05	0.529	0.05	0.528	0	DevJackson2018_BRCA1_Day14+DMSO-BRCA1_Day14+BMN673	DevJackson2018	GeCKO_v1
ZNF878	0.05	0.529	0.05	0.528	0	DevJackson2018_BRCA1_Day14+DMSO-BRCA1_Day14+BMN673	DevJackson2018	GeCKO_v1
ZNF879	0.05	0.529	0.05	0.528	0	DevJackson2018_BRCA1_Day14+DMSO-BRCA1_Day14+BMN673	DevJackson2018	GeCKO_v1
ZNF880	0.05	0.529	0.05	0.528	0	DevJackson2018_BRCA1_Day14+DMSO-BRCA1_Day14+BMN673	DevJackson2018	GeCKO_v1
ZNF845	0.05	0.529	0.05	0.528	0	DevJackson2018_BRCA1_Day14+DMSO-BRCA1_Day14+BMN673	DevJackson2018	GeCKO_v1
ZNF90	0.05	0.529	0.05	0.528	0	DevJackson2018_BRCA1_Day14+DMSO-BRCA1_Day14+BMN673	DevJackson2018	GeCKO_v1
ZNF778	0.05	0.529	0.05	0.528	0	DevJackson2018_BRCA1_Day14+DMSO-BRCA1_Day14+BMN673	DevJackson2018	GeCKO_v1
ZNF93	0.05	0.529	0.05	0.528	0	DevJackson2018_BRCA1_Day14+DMSO-BRCA1_Day14+BMN673	DevJackson2018	GeCKO_v1
ZNF98	0.05	0.529	0.05	0.528	0	DevJackson2018_BRCA1_Day14+DMSO-BRCA1_Day14+BMN673	DevJackson2018	GeCKO_v1
ZNFX1	0.05	0.529	0.05	0.528	0	DevJackson2018_BRCA1_Day14+DMSO-BRCA1_Day14+BMN673	DevJackson2018	GeCKO_v1
ZNHIT1	0.05	0.529	0.05	0.528	0	DevJackson2018_BRCA1_Day14+DMSO-BRCA1_Day14+BMN673	DevJackson2018	GeCKO_v1
ZNHIT2	0.05	0.529	0.05	0.528	0	DevJackson2018_BRCA1_Day14+DMSO-BRCA1_Day14+BMN673	DevJackson2018	GeCKO_v1
ZNF831	0.05	0.529	0.05	0.528	0	DevJackson2018_BRCA1_Day14+DMSO-BRCA1_Day14+BMN673	DevJackson2018	GeCKO_v1
ZNHIT3	0.05	0.529	0.05	0.528	0	DevJackson2018_BRCA1_Day14+DMSO-BRCA1_Day14+BMN673	DevJackson2018	GeCKO_v1
ZNF830	0.05	0.529	0.05	0.528	0	DevJackson2018_BRCA1_Day14+DMSO-BRCA1_Day14+BMN673	DevJackson2018	GeCKO_v1
ZNF776	0.05	0.529	0.05	0.528	0	DevJackson2018_BRCA1_Day14+DMSO-BRCA1_Day14+BMN673	DevJackson2018	GeCKO_v1
ZNF92	0.05	0.529	0.05	0.528	0	DevJackson2018_BRCA1_Day14+DMSO-BRCA1_Day14+BMN673	DevJackson2018	GeCKO_v1
ZNF782	0.05	0.529	0.05	0.528	0	DevJackson2018_BRCA1_Day14+DMSO-BRCA1_Day14+BMN673	DevJackson2018	GeCKO_v1
ZNF784	0.05	0.529	0.05	0.528	0	DevJackson2018_BRCA1_Day14+DMSO-BRCA1_Day14+BMN673	DevJackson2018	GeCKO_v1
ZNF79	0.05	0.529	0.05	0.528	0	DevJackson2018_BRCA1_Day14+DMSO-BRCA1_Day14+BMN673	DevJackson2018	GeCKO_v1
ZNF791	0.05	0.529	0.05	0.528	0	DevJackson2018_BRCA1_Day14+DMSO-BRCA1_Day14+BMN673	DevJackson2018	GeCKO_v1
ZNF266	0.05	0.529	0.05	0.528	0	DevJackson2018_BRCA1_Day14+DMSO-BRCA1_Day14+BMN673	DevJackson2018	GeCKO_v1
ZNF793	0.05	0.529	0.05	0.528	0	DevJackson2018_BRCA1_Day14+DMSO-BRCA1_Day14+BMN673	DevJackson2018	GeCKO_v1
ZNF799	0.05	0.529	0.05	0.528	0	DevJackson2018_BRCA1_Day14+DMSO-BRCA1_Day14+BMN673	DevJackson2018	GeCKO_v1
ZNF781	0.05	0.529	0.05	0.528	0	DevJackson2018_BRCA1_Day14+DMSO-BRCA1_Day14+BMN673	DevJackson2018	GeCKO_v1
ZNF8	0.05	0.529	0.05	0.528	0	DevJackson2018_BRCA1_Day14+DMSO-BRCA1_Day14+BMN673	DevJackson2018	GeCKO_v1
ZNF804A	0.05	0.529	0.05	0.528	0	DevJackson2018_BRCA1_Day14+DMSO-BRCA1_Day14+BMN673	DevJackson2018	GeCKO_v1
ZNF805	0.05	0.529	0.05	0.528	0	DevJackson2018_BRCA1_Day14+DMSO-BRCA1_Day14+BMN673	DevJackson2018	GeCKO_v1
ZNF808	0.05	0.529	0.05	0.528	0	DevJackson2018_BRCA1_Day14+DMSO-BRCA1_Day14+BMN673	DevJackson2018	GeCKO_v1
ZNF81	0.05	0.529	0.05	0.528	0	DevJackson2018_BRCA1_Day14+DMSO-BRCA1_Day14+BMN673	DevJackson2018	GeCKO_v1
ZNF812P	0.05	0.529	0.05	0.528	0	DevJackson2018_BRCA1_Day14+DMSO-BRCA1_Day14+BMN673	DevJackson2018	GeCKO_v1
ZNF814	0.05	0.529	0.05	0.528	0	DevJackson2018_BRCA1_Day14+DMSO-BRCA1_Day14+BMN673	DevJackson2018	GeCKO_v1
ZNF800	0.05	0.529	0.05	0.528	0	DevJackson2018_BRCA1_Day14+DMSO-BRCA1_Day14+BMN673	DevJackson2018	GeCKO_v1
ZWINT	0.05	0.529	0.05	0.528	0	DevJackson2018_BRCA1_Day14+DMSO-BRCA1_Day14+BMN673	DevJackson2018	GeCKO_v1
ZXDA	0.05	0.529	0.05	0.528	0	DevJackson2018_BRCA1_Day14+DMSO-BRCA1_Day14+BMN673	DevJackson2018	GeCKO_v1
ZNF618	0.05	0.529	0.05	0.528	0	DevJackson2018_BRCA1_Day14+DMSO-BRCA1_Day14+BMN673	DevJackson2018	GeCKO_v1
ZWILCH	0.05	0.529	0.05	0.528	0	DevJackson2018_BRCA1_Day14+DMSO-BRCA1_Day14+BMN673	DevJackson2018	GeCKO_v1
ZXDB	0.05	0.529	0.05	0.528	0	DevJackson2018_BRCA1_Day14+DMSO-BRCA1_Day14+BMN673	DevJackson2018	GeCKO_v1
ZYG11A	0.05	0.529	0.05	0.528	0	DevJackson2018_BRCA1_Day14+DMSO-BRCA1_Day14+BMN673	DevJackson2018	GeCKO_v1
ZYX	0.05	0.529	0.05	0.528	0	DevJackson2018_BRCA1_Day14+DMSO-BRCA1_Day14+BMN673	DevJackson2018	GeCKO_v1
ZW10	0.05	0.529	0.05	0.528	0	DevJackson2018_BRCA1_Day14+DMSO-BRCA1_Day14+BMN673	DevJackson2018	GeCKO_v1
ZUP1	0.05	0.529	0.05	0.528	0	DevJackson2018_BRCA1_Day14+DMSO-BRCA1_Day14+BMN673	DevJackson2018	GeCKO_v1
ZNRF4	0.05	0.529	0.05	0.528	0	DevJackson2018_BRCA1_Day14+DMSO-BRCA1_Day14+BMN673	DevJackson2018	GeCKO_v1
ZP1	0.05	0.529	0.05	0.528	0	DevJackson2018_BRCA1_Day14+DMSO-BRCA1_Day14+BMN673	DevJackson2018	GeCKO_v1
ZP3	0.05	0.529	0.05	0.528	0	DevJackson2018_BRCA1_Day14+DMSO-BRCA1_Day14+BMN673	DevJackson2018	GeCKO_v1
ZPBP	0.05	0.529	0.05	0.528	0	DevJackson2018_BRCA1_Day14+DMSO-BRCA1_Day14+BMN673	DevJackson2018	GeCKO_v1
ZPBP2	0.05	0.529	0.05	0.528	0	DevJackson2018_BRCA1_Day14+DMSO-BRCA1_Day14+BMN673	DevJackson2018	GeCKO_v1
ZPLD1	0.05	0.529	0.05	0.528	0	DevJackson2018_BRCA1_Day14+DMSO-BRCA1_Day14+BMN673	DevJackson2018	GeCKO_v1
ZRANB2	0.05	0.529	0.05	0.528	0	DevJackson2018_BRCA1_Day14+DMSO-BRCA1_Day14+BMN673	DevJackson2018	GeCKO_v1
ZRSR2	0.05	0.529	0.05	0.528	0	DevJackson2018_BRCA1_Day14+DMSO-BRCA1_Day14+BMN673	DevJackson2018	GeCKO_v1
ZSWIM1	0.05	0.529	0.05	0.528	0	DevJackson2018_BRCA1_Day14+DMSO-BRCA1_Day14+BMN673	DevJackson2018	GeCKO_v1
ZSCAN16	0.05	0.529	0.05	0.528	0	DevJackson2018_BRCA1_Day14+DMSO-BRCA1_Day14+BMN673	DevJackson2018	GeCKO_v1
ZSCAN18	0.05	0.529	0.05	0.528	0	DevJackson2018_BRCA1_Day14+DMSO-BRCA1_Day14+BMN673	DevJackson2018	GeCKO_v1
ZSCAN22	0.05	0.529	0.05	0.528	0	DevJackson2018_BRCA1_Day14+DMSO-BRCA1_Day14+BMN673	DevJackson2018	GeCKO_v1
ZSCAN23	0.05	0.529	0.05	0.528	0	DevJackson2018_BRCA1_Day14+DMSO-BRCA1_Day14+BMN673	DevJackson2018	GeCKO_v1
ZSCAN25	0.05	0.529	0.05	0.528	0	DevJackson2018_BRCA1_Day14+DMSO-BRCA1_Day14+BMN673	DevJackson2018	GeCKO_v1
ZSCAN29	0.05	0.529	0.05	0.528	0	DevJackson2018_BRCA1_Day14+DMSO-BRCA1_Day14+BMN673	DevJackson2018	GeCKO_v1
ZSCAN32	0.05	0.529	0.05	0.528	0	DevJackson2018_BRCA1_Day14+DMSO-BRCA1_Day14+BMN673	DevJackson2018	GeCKO_v1
ZSCAN5B	0.05	0.529	0.05	0.528	0	DevJackson2018_BRCA1_Day14+DMSO-BRCA1_Day14+BMN673	DevJackson2018	GeCKO_v1
ZSWIM3	0.05	0.529	0.05	0.528	0	DevJackson2018_BRCA1_Day14+DMSO-BRCA1_Day14+BMN673	DevJackson2018	GeCKO_v1
ZNF596	0.05	0.529	0.05	0.528	0	DevJackson2018_BRCA1_Day14+DMSO-BRCA1_Day14+BMN673	DevJackson2018	GeCKO_v1
ZSCAN20	0.05	0.529	0.05	0.528	0	DevJackson2018_BRCA1_Day14+DMSO-BRCA1_Day14+BMN673	DevJackson2018	GeCKO_v1
ZNF774	0.05	0.529	0.05	0.528	0	DevJackson2018_BRCA1_Day14+DMSO-BRCA1_Day14+BMN673	DevJackson2018	GeCKO_v1
ZNF773	0.05	0.529	0.05	0.528	0	DevJackson2018_BRCA1_Day14+DMSO-BRCA1_Day14+BMN673	DevJackson2018	GeCKO_v1
ZNF772	0.05	0.529	0.05	0.528	0	DevJackson2018_BRCA1_Day14+DMSO-BRCA1_Day14+BMN673	DevJackson2018	GeCKO_v1
ZNF585B	0.05	0.529	0.05	0.528	0	DevJackson2018_BRCA1_Day14+DMSO-BRCA1_Day14+BMN673	DevJackson2018	GeCKO_v1
ZNF586	0.05	0.529	0.05	0.528	0	DevJackson2018_BRCA1_Day14+DMSO-BRCA1_Day14+BMN673	DevJackson2018	GeCKO_v1
ZNF589	0.05	0.529	0.05	0.528	0	DevJackson2018_BRCA1_Day14+DMSO-BRCA1_Day14+BMN673	DevJackson2018	GeCKO_v1
ZNF592	0.05	0.529	0.05	0.528	0	DevJackson2018_BRCA1_Day14+DMSO-BRCA1_Day14+BMN673	DevJackson2018	GeCKO_v1
ZNF593	0.05	0.529	0.05	0.528	0	DevJackson2018_BRCA1_Day14+DMSO-BRCA1_Day14+BMN673	DevJackson2018	GeCKO_v1
ZNF619	0.05	0.529	0.05	0.528	0	DevJackson2018_BRCA1_Day14+DMSO-BRCA1_Day14+BMN673	DevJackson2018	GeCKO_v1
ZNF599	0.05	0.529	0.05	0.528	0	DevJackson2018_BRCA1_Day14+DMSO-BRCA1_Day14+BMN673	DevJackson2018	GeCKO_v1
ZNF606	0.05	0.529	0.05	0.528	0	DevJackson2018_BRCA1_Day14+DMSO-BRCA1_Day14+BMN673	DevJackson2018	GeCKO_v1
ZNF607	0.05	0.529	0.05	0.528	0	DevJackson2018_BRCA1_Day14+DMSO-BRCA1_Day14+BMN673	DevJackson2018	GeCKO_v1
ZNF608	0.05	0.529	0.05	0.528	0	DevJackson2018_BRCA1_Day14+DMSO-BRCA1_Day14+BMN673	DevJackson2018	GeCKO_v1
ZNF609	0.05	0.529	0.05	0.528	0	DevJackson2018_BRCA1_Day14+DMSO-BRCA1_Day14+BMN673	DevJackson2018	GeCKO_v1
ZNF610	0.05	0.529	0.05	0.528	0	DevJackson2018_BRCA1_Day14+DMSO-BRCA1_Day14+BMN673	DevJackson2018	GeCKO_v1
ZNF597	0.05	0.529	0.05	0.528	0	DevJackson2018_BRCA1_Day14+DMSO-BRCA1_Day14+BMN673	DevJackson2018	GeCKO_v1
ZNF621	0.05	0.529	0.05	0.528	0	DevJackson2018_BRCA1_Day14+DMSO-BRCA1_Day14+BMN673	DevJackson2018	GeCKO_v1
ZNF566	0.05	0.529	0.05	0.528	0	DevJackson2018_BRCA1_Day14+DMSO-BRCA1_Day14+BMN673	DevJackson2018	GeCKO_v1
ZNF624	0.05	0.529	0.05	0.528	0	DevJackson2018_BRCA1_Day14+DMSO-BRCA1_Day14+BMN673	DevJackson2018	GeCKO_v1
ZNF625	0.05	0.529	0.05	0.528	0	DevJackson2018_BRCA1_Day14+DMSO-BRCA1_Day14+BMN673	DevJackson2018	GeCKO_v1
ZNF626	0.05	0.529	0.05	0.528	0	DevJackson2018_BRCA1_Day14+DMSO-BRCA1_Day14+BMN673	DevJackson2018	GeCKO_v1
ZNF585A	0.05	0.529	0.05	0.528	0	DevJackson2018_BRCA1_Day14+DMSO-BRCA1_Day14+BMN673	DevJackson2018	GeCKO_v1
ZNF583	0.05	0.529	0.05	0.528	0	DevJackson2018_BRCA1_Day14+DMSO-BRCA1_Day14+BMN673	DevJackson2018	GeCKO_v1
ZNF548	0.05	0.529	0.05	0.528	0	DevJackson2018_BRCA1_Day14+DMSO-BRCA1_Day14+BMN673	DevJackson2018	GeCKO_v1
ZNF552	0.05	0.529	0.05	0.528	0	DevJackson2018_BRCA1_Day14+DMSO-BRCA1_Day14+BMN673	DevJackson2018	GeCKO_v1
ZNF554	0.05	0.529	0.05	0.528	0	DevJackson2018_BRCA1_Day14+DMSO-BRCA1_Day14+BMN673	DevJackson2018	GeCKO_v1
ZNF556	0.05	0.529	0.05	0.528	0	DevJackson2018_BRCA1_Day14+DMSO-BRCA1_Day14+BMN673	DevJackson2018	GeCKO_v1
ZNF557	0.05	0.529	0.05	0.528	0	DevJackson2018_BRCA1_Day14+DMSO-BRCA1_Day14+BMN673	DevJackson2018	GeCKO_v1
ZNF558	0.05	0.529	0.05	0.528	0	DevJackson2018_BRCA1_Day14+DMSO-BRCA1_Day14+BMN673	DevJackson2018	GeCKO_v1
ZNF559	0.05	0.529	0.05	0.528	0	DevJackson2018_BRCA1_Day14+DMSO-BRCA1_Day14+BMN673	DevJackson2018	GeCKO_v1
ZNF629	0.05	0.529	0.05	0.528	0	DevJackson2018_BRCA1_Day14+DMSO-BRCA1_Day14+BMN673	DevJackson2018	GeCKO_v1
ZNF562	0.05	0.529	0.05	0.528	0	DevJackson2018_BRCA1_Day14+DMSO-BRCA1_Day14+BMN673	DevJackson2018	GeCKO_v1
ZNF777	0.05	0.529	0.05	0.528	0	DevJackson2018_BRCA1_Day14+DMSO-BRCA1_Day14+BMN673	DevJackson2018	GeCKO_v1
VANGL2	0.05	0.529	0.05	0.528	0	DevJackson2018_BRCA1_Day14+DMSO-BRCA1_Day14+BMN673	DevJackson2018	GeCKO_v1
ZNF567	0.05	0.529	0.05	0.528	0	DevJackson2018_BRCA1_Day14+DMSO-BRCA1_Day14+BMN673	DevJackson2018	GeCKO_v1
ZNF569	0.05	0.529	0.05	0.528	0	DevJackson2018_BRCA1_Day14+DMSO-BRCA1_Day14+BMN673	DevJackson2018	GeCKO_v1
ZNF697	0.05	0.529	0.05	0.528	0	DevJackson2018_BRCA1_Day14+DMSO-BRCA1_Day14+BMN673	DevJackson2018	GeCKO_v1
ZNF572	0.05	0.529	0.05	0.528	0	DevJackson2018_BRCA1_Day14+DMSO-BRCA1_Day14+BMN673	DevJackson2018	GeCKO_v1
ZNF574	0.05	0.529	0.05	0.528	0	DevJackson2018_BRCA1_Day14+DMSO-BRCA1_Day14+BMN673	DevJackson2018	GeCKO_v1
ZNF577	0.05	0.529	0.05	0.528	0	DevJackson2018_BRCA1_Day14+DMSO-BRCA1_Day14+BMN673	DevJackson2018	GeCKO_v1
ZNF563	0.05	0.529	0.05	0.528	0	DevJackson2018_BRCA1_Day14+DMSO-BRCA1_Day14+BMN673	DevJackson2018	GeCKO_v1
ZFR2	0.05	0.529	0.05	0.528	0	DevJackson2018_BRCA1_Day14+DMSO-BRCA1_Day14+BMN673	DevJackson2018	GeCKO_v1
ZNF638	0.05	0.529	0.05	0.528	0	DevJackson2018_BRCA1_Day14+DMSO-BRCA1_Day14+BMN673	DevJackson2018	GeCKO_v1
ZNF714	0.05	0.529	0.05	0.528	0	DevJackson2018_BRCA1_Day14+DMSO-BRCA1_Day14+BMN673	DevJackson2018	GeCKO_v1
ZNF70	0.05	0.529	0.05	0.528	0	DevJackson2018_BRCA1_Day14+DMSO-BRCA1_Day14+BMN673	DevJackson2018	GeCKO_v1
ZNF700	0.05	0.529	0.05	0.528	0	DevJackson2018_BRCA1_Day14+DMSO-BRCA1_Day14+BMN673	DevJackson2018	GeCKO_v1
ZNF704	0.05	0.529	0.05	0.528	0	DevJackson2018_BRCA1_Day14+DMSO-BRCA1_Day14+BMN673	DevJackson2018	GeCKO_v1
ZNF705B	0.05	0.529	0.05	0.528	0	DevJackson2018_BRCA1_Day14+DMSO-BRCA1_Day14+BMN673	DevJackson2018	GeCKO_v1
ZNF708	0.05	0.529	0.05	0.528	0	DevJackson2018_BRCA1_Day14+DMSO-BRCA1_Day14+BMN673	DevJackson2018	GeCKO_v1
ZNF709	0.05	0.529	0.05	0.528	0	DevJackson2018_BRCA1_Day14+DMSO-BRCA1_Day14+BMN673	DevJackson2018	GeCKO_v1
ZNF710	0.05	0.529	0.05	0.528	0	DevJackson2018_BRCA1_Day14+DMSO-BRCA1_Day14+BMN673	DevJackson2018	GeCKO_v1
ZNF699	0.05	0.529	0.05	0.528	0	DevJackson2018_BRCA1_Day14+DMSO-BRCA1_Day14+BMN673	DevJackson2018	GeCKO_v1
ZNF713	0.05	0.529	0.05	0.528	0	DevJackson2018_BRCA1_Day14+DMSO-BRCA1_Day14+BMN673	DevJackson2018	GeCKO_v1
ZNF727	0.05	0.529	0.05	0.528	0	DevJackson2018_BRCA1_Day14+DMSO-BRCA1_Day14+BMN673	DevJackson2018	GeCKO_v1
ZNF664	0.05	0.529	0.05	0.528	0	DevJackson2018_BRCA1_Day14+DMSO-BRCA1_Day14+BMN673	DevJackson2018	GeCKO_v1
ZNF747	0.05	0.529	0.05	0.528	0	DevJackson2018_BRCA1_Day14+DMSO-BRCA1_Day14+BMN673	DevJackson2018	GeCKO_v1
ZNF76	0.05	0.529	0.05	0.528	0	DevJackson2018_BRCA1_Day14+DMSO-BRCA1_Day14+BMN673	DevJackson2018	GeCKO_v1
ZNF766	0.05	0.529	0.05	0.528	0	DevJackson2018_BRCA1_Day14+DMSO-BRCA1_Day14+BMN673	DevJackson2018	GeCKO_v1
ZNF768	0.05	0.529	0.05	0.528	0	DevJackson2018_BRCA1_Day14+DMSO-BRCA1_Day14+BMN673	DevJackson2018	GeCKO_v1
ZNF77	0.05	0.529	0.05	0.528	0	DevJackson2018_BRCA1_Day14+DMSO-BRCA1_Day14+BMN673	DevJackson2018	GeCKO_v1
ZNF771	0.05	0.529	0.05	0.528	0	DevJackson2018_BRCA1_Day14+DMSO-BRCA1_Day14+BMN673	DevJackson2018	GeCKO_v1
ZNF696	0.05	0.529	0.05	0.528	0	DevJackson2018_BRCA1_Day14+DMSO-BRCA1_Day14+BMN673	DevJackson2018	GeCKO_v1
ZNF736	0.05	0.529	0.05	0.528	0	DevJackson2018_BRCA1_Day14+DMSO-BRCA1_Day14+BMN673	DevJackson2018	GeCKO_v1
ZNF695	0.05	0.529	0.05	0.528	0	DevJackson2018_BRCA1_Day14+DMSO-BRCA1_Day14+BMN673	DevJackson2018	GeCKO_v1
ZNF691	0.05	0.529	0.05	0.528	0	DevJackson2018_BRCA1_Day14+DMSO-BRCA1_Day14+BMN673	DevJackson2018	GeCKO_v1
ZNF648	0.05	0.529	0.05	0.528	0	DevJackson2018_BRCA1_Day14+DMSO-BRCA1_Day14+BMN673	DevJackson2018	GeCKO_v1
ZNF649	0.05	0.529	0.05	0.528	0	DevJackson2018_BRCA1_Day14+DMSO-BRCA1_Day14+BMN673	DevJackson2018	GeCKO_v1
ZNF57	0.05	0.529	0.05	0.528	0	DevJackson2018_BRCA1_Day14+DMSO-BRCA1_Day14+BMN673	DevJackson2018	GeCKO_v1
ZNF652	0.05	0.529	0.05	0.528	0	DevJackson2018_BRCA1_Day14+DMSO-BRCA1_Day14+BMN673	DevJackson2018	GeCKO_v1
ZNF653	0.05	0.529	0.05	0.528	0	DevJackson2018_BRCA1_Day14+DMSO-BRCA1_Day14+BMN673	DevJackson2018	GeCKO_v1
ZNF654	0.05	0.529	0.05	0.528	0	DevJackson2018_BRCA1_Day14+DMSO-BRCA1_Day14+BMN673	DevJackson2018	GeCKO_v1
ZNF655	0.05	0.529	0.05	0.528	0	DevJackson2018_BRCA1_Day14+DMSO-BRCA1_Day14+BMN673	DevJackson2018	GeCKO_v1
ZNF660	0.05	0.529	0.05	0.528	0	DevJackson2018_BRCA1_Day14+DMSO-BRCA1_Day14+BMN673	DevJackson2018	GeCKO_v1
ZNF662	0.05	0.529	0.05	0.528	0	DevJackson2018_BRCA1_Day14+DMSO-BRCA1_Day14+BMN673	DevJackson2018	GeCKO_v1
ZNF692	0.05	0.529	0.05	0.528	0	DevJackson2018_BRCA1_Day14+DMSO-BRCA1_Day14+BMN673	DevJackson2018	GeCKO_v1
ZNF665	0.05	0.529	0.05	0.528	0	DevJackson2018_BRCA1_Day14+DMSO-BRCA1_Day14+BMN673	DevJackson2018	GeCKO_v1
ZNF668	0.05	0.529	0.05	0.528	0	DevJackson2018_BRCA1_Day14+DMSO-BRCA1_Day14+BMN673	DevJackson2018	GeCKO_v1
ZNF689	0.05	0.529	0.05	0.528	0	DevJackson2018_BRCA1_Day14+DMSO-BRCA1_Day14+BMN673	DevJackson2018	GeCKO_v1
ZNF671	0.05	0.529	0.05	0.528	0	DevJackson2018_BRCA1_Day14+DMSO-BRCA1_Day14+BMN673	DevJackson2018	GeCKO_v1
ZNF674	0.05	0.529	0.05	0.528	0	DevJackson2018_BRCA1_Day14+DMSO-BRCA1_Day14+BMN673	DevJackson2018	GeCKO_v1
ZNF675	0.05	0.529	0.05	0.528	0	DevJackson2018_BRCA1_Day14+DMSO-BRCA1_Day14+BMN673	DevJackson2018	GeCKO_v1
ZNF677	0.05	0.529	0.05	0.528	0	DevJackson2018_BRCA1_Day14+DMSO-BRCA1_Day14+BMN673	DevJackson2018	GeCKO_v1
ZNF680	0.05	0.529	0.05	0.528	0	DevJackson2018_BRCA1_Day14+DMSO-BRCA1_Day14+BMN673	DevJackson2018	GeCKO_v1
ZNF682	0.05	0.529	0.05	0.528	0	DevJackson2018_BRCA1_Day14+DMSO-BRCA1_Day14+BMN673	DevJackson2018	GeCKO_v1
ZNF69	0.05	0.529	0.05	0.528	0	DevJackson2018_BRCA1_Day14+DMSO-BRCA1_Day14+BMN673	DevJackson2018	GeCKO_v1
VSTM2L	0.05	0.529	0.05	0.528	0	DevJackson2018_BRCA1_Day14+DMSO-BRCA1_Day14+BMN673	DevJackson2018	GeCKO_v1
VTA1	0.05	0.529	0.05	0.528	0	DevJackson2018_BRCA1_Day14+DMSO-BRCA1_Day14+BMN673	DevJackson2018	GeCKO_v1
VSX1	0.05	0.529	0.05	0.528	0	DevJackson2018_BRCA1_Day14+DMSO-BRCA1_Day14+BMN673	DevJackson2018	GeCKO_v1
ZNF639	0.05	0.529	0.05	0.528	0	DevJackson2018_BRCA1_Day14+DMSO-BRCA1_Day14+BMN673	DevJackson2018	GeCKO_v1
VSTM4	0.05	0.529	0.05	0.528	0	DevJackson2018_BRCA1_Day14+DMSO-BRCA1_Day14+BMN673	DevJackson2018	GeCKO_v1
ZFR	0.05	0.529	0.05	0.528	0	DevJackson2018_BRCA1_Day14+DMSO-BRCA1_Day14+BMN673	DevJackson2018	GeCKO_v1
THOC6	0.05	0.529	0.05	0.528	0	DevJackson2018_BRCA1_Day14+DMSO-BRCA1_Day14+BMN673	DevJackson2018	GeCKO_v1
ZNF687	0.05	0.529	0.05	0.528	0	DevJackson2018_BRCA1_Day14+DMSO-BRCA1_Day14+BMN673	DevJackson2018	GeCKO_v1
ZNF711	0.05	0.529	0.05	0.528	0	DevJackson2018_BRCA1_Day14+DMSO-BRCA1_Day14+BMN673	DevJackson2018	GeCKO_v1
VWA1	0.05	0.529	0.05	0.528	0	DevJackson2018_BRCA1_Day14+DMSO-BRCA1_Day14+BMN673	DevJackson2018	GeCKO_v1
VPS33B	0.05	0.529	0.05	0.528	0	DevJackson2018_BRCA1_Day14+DMSO-BRCA1_Day14+BMN673	DevJackson2018	GeCKO_v1
WAC	0.05	0.529	0.05	0.528	0	DevJackson2018_BRCA1_Day14+DMSO-BRCA1_Day14+BMN673	DevJackson2018	GeCKO_v1
VWA2	0.05	0.529	0.05	0.528	0	DevJackson2018_BRCA1_Day14+DMSO-BRCA1_Day14+BMN673	DevJackson2018	GeCKO_v1
VWA3A	0.05	0.529	0.05	0.528	0	DevJackson2018_BRCA1_Day14+DMSO-BRCA1_Day14+BMN673	DevJackson2018	GeCKO_v1
VWA3B	0.05	0.529	0.05	0.528	0	DevJackson2018_BRCA1_Day14+DMSO-BRCA1_Day14+BMN673	DevJackson2018	GeCKO_v1
VWA5A	0.05	0.529	0.05	0.528	0	DevJackson2018_BRCA1_Day14+DMSO-BRCA1_Day14+BMN673	DevJackson2018	GeCKO_v1
VWA5B2	0.05	0.529	0.05	0.528	0	DevJackson2018_BRCA1_Day14+DMSO-BRCA1_Day14+BMN673	DevJackson2018	GeCKO_v1
VWA7	0.05	0.529	0.05	0.528	0	DevJackson2018_BRCA1_Day14+DMSO-BRCA1_Day14+BMN673	DevJackson2018	GeCKO_v1
VWDE	0.05	0.529	0.05	0.528	0	DevJackson2018_BRCA1_Day14+DMSO-BRCA1_Day14+BMN673	DevJackson2018	GeCKO_v1
VTN	0.05	0.529	0.05	0.528	0	DevJackson2018_BRCA1_Day14+DMSO-BRCA1_Day14+BMN673	DevJackson2018	GeCKO_v1
VTI1B	0.05	0.529	0.05	0.528	0	DevJackson2018_BRCA1_Day14+DMSO-BRCA1_Day14+BMN673	DevJackson2018	GeCKO_v1
WARS1	0.05	0.529	0.05	0.528	0	DevJackson2018_BRCA1_Day14+DMSO-BRCA1_Day14+BMN673	DevJackson2018	GeCKO_v1
WAS	0.05	0.529	0.05	0.528	0	DevJackson2018_BRCA1_Day14+DMSO-BRCA1_Day14+BMN673	DevJackson2018	GeCKO_v1
WASF3	0.05	0.529	0.05	0.528	0	DevJackson2018_BRCA1_Day14+DMSO-BRCA1_Day14+BMN673	DevJackson2018	GeCKO_v1
WASHC2C	0.05	0.529	0.05	0.528	0	DevJackson2018_BRCA1_Day14+DMSO-BRCA1_Day14+BMN673	DevJackson2018	GeCKO_v1
VSNL1	0.05	0.529	0.05	0.528	0	DevJackson2018_BRCA1_Day14+DMSO-BRCA1_Day14+BMN673	DevJackson2018	GeCKO_v1
VPS33A	0.05	0.529	0.05	0.528	0	DevJackson2018_BRCA1_Day14+DMSO-BRCA1_Day14+BMN673	DevJackson2018	GeCKO_v1
WAPL	0.05	0.529	0.05	0.528	0	DevJackson2018_BRCA1_Day14+DMSO-BRCA1_Day14+BMN673	DevJackson2018	GeCKO_v1
VPS35L	0.05	0.529	0.05	0.528	0	DevJackson2018_BRCA1_Day14+DMSO-BRCA1_Day14+BMN673	DevJackson2018	GeCKO_v1
WDR6	0.05	0.529	0.05	0.528	0	DevJackson2018_BRCA1_Day14+DMSO-BRCA1_Day14+BMN673	DevJackson2018	GeCKO_v1
VPS37A	0.05	0.529	0.05	0.528	0	DevJackson2018_BRCA1_Day14+DMSO-BRCA1_Day14+BMN673	DevJackson2018	GeCKO_v1
VPS72	0.05	0.529	0.05	0.528	0	DevJackson2018_BRCA1_Day14+DMSO-BRCA1_Day14+BMN673	DevJackson2018	GeCKO_v1
VPS37B	0.05	0.529	0.05	0.528	0	DevJackson2018_BRCA1_Day14+DMSO-BRCA1_Day14+BMN673	DevJackson2018	GeCKO_v1
VPS37C	0.05	0.529	0.05	0.528	0	DevJackson2018_BRCA1_Day14+DMSO-BRCA1_Day14+BMN673	DevJackson2018	GeCKO_v1
VPS37D	0.05	0.529	0.05	0.528	0	DevJackson2018_BRCA1_Day14+DMSO-BRCA1_Day14+BMN673	DevJackson2018	GeCKO_v1
VPS41	0.05	0.529	0.05	0.528	0	DevJackson2018_BRCA1_Day14+DMSO-BRCA1_Day14+BMN673	DevJackson2018	GeCKO_v1
VPS45	0.05	0.529	0.05	0.528	0	DevJackson2018_BRCA1_Day14+DMSO-BRCA1_Day14+BMN673	DevJackson2018	GeCKO_v1
VPS50	0.05	0.529	0.05	0.528	0	DevJackson2018_BRCA1_Day14+DMSO-BRCA1_Day14+BMN673	DevJackson2018	GeCKO_v1
VPS52	0.05	0.529	0.05	0.528	0	DevJackson2018_BRCA1_Day14+DMSO-BRCA1_Day14+BMN673	DevJackson2018	GeCKO_v1
VPS53	0.05	0.529	0.05	0.528	0	DevJackson2018_BRCA1_Day14+DMSO-BRCA1_Day14+BMN673	DevJackson2018	GeCKO_v1
WDR45B	0.05	0.529	0.05	0.528	0	DevJackson2018_BRCA1_Day14+DMSO-BRCA1_Day14+BMN673	DevJackson2018	GeCKO_v1
VPS54	0.05	0.529	0.05	0.528	0	DevJackson2018_BRCA1_Day14+DMSO-BRCA1_Day14+BMN673	DevJackson2018	GeCKO_v1
WASL	0.05	0.529	0.05	0.528	0	DevJackson2018_BRCA1_Day14+DMSO-BRCA1_Day14+BMN673	DevJackson2018	GeCKO_v1
VPS9D1	0.05	0.529	0.05	0.528	0	DevJackson2018_BRCA1_Day14+DMSO-BRCA1_Day14+BMN673	DevJackson2018	GeCKO_v1
VRTN	0.05	0.529	0.05	0.528	0	DevJackson2018_BRCA1_Day14+DMSO-BRCA1_Day14+BMN673	DevJackson2018	GeCKO_v1
VSIG1	0.05	0.529	0.05	0.528	0	DevJackson2018_BRCA1_Day14+DMSO-BRCA1_Day14+BMN673	DevJackson2018	GeCKO_v1
VSIG10	0.05	0.529	0.05	0.528	0	DevJackson2018_BRCA1_Day14+DMSO-BRCA1_Day14+BMN673	DevJackson2018	GeCKO_v1
VSIG4	0.05	0.529	0.05	0.528	0	DevJackson2018_BRCA1_Day14+DMSO-BRCA1_Day14+BMN673	DevJackson2018	GeCKO_v1
VSTM1	0.05	0.529	0.05	0.528	0	DevJackson2018_BRCA1_Day14+DMSO-BRCA1_Day14+BMN673	DevJackson2018	GeCKO_v1
WASHC3	0.05	0.529	0.05	0.528	0	DevJackson2018_BRCA1_Day14+DMSO-BRCA1_Day14+BMN673	DevJackson2018	GeCKO_v1
WASHC4	0.05	0.529	0.05	0.528	0	DevJackson2018_BRCA1_Day14+DMSO-BRCA1_Day14+BMN673	DevJackson2018	GeCKO_v1
WDR53	0.05	0.529	0.05	0.528	0	DevJackson2018_BRCA1_Day14+DMSO-BRCA1_Day14+BMN673	DevJackson2018	GeCKO_v1
WDR5	0.05	0.529	0.05	0.528	0	DevJackson2018_BRCA1_Day14+DMSO-BRCA1_Day14+BMN673	DevJackson2018	GeCKO_v1
WDR83	0.05	0.529	0.05	0.528	0	DevJackson2018_BRCA1_Day14+DMSO-BRCA1_Day14+BMN673	DevJackson2018	GeCKO_v1
WDR59	0.05	0.529	0.05	0.528	0	DevJackson2018_BRCA1_Day14+DMSO-BRCA1_Day14+BMN673	DevJackson2018	GeCKO_v1
WDR62	0.05	0.529	0.05	0.528	0	DevJackson2018_BRCA1_Day14+DMSO-BRCA1_Day14+BMN673	DevJackson2018	GeCKO_v1
WDR7	0.05	0.529	0.05	0.528	0	DevJackson2018_BRCA1_Day14+DMSO-BRCA1_Day14+BMN673	DevJackson2018	GeCKO_v1
WDR70	0.05	0.529	0.05	0.528	0	DevJackson2018_BRCA1_Day14+DMSO-BRCA1_Day14+BMN673	DevJackson2018	GeCKO_v1
WDR74	0.05	0.529	0.05	0.528	0	DevJackson2018_BRCA1_Day14+DMSO-BRCA1_Day14+BMN673	DevJackson2018	GeCKO_v1
WDR76	0.05	0.529	0.05	0.528	0	DevJackson2018_BRCA1_Day14+DMSO-BRCA1_Day14+BMN673	DevJackson2018	GeCKO_v1
WDR81	0.05	0.529	0.05	0.528	0	DevJackson2018_BRCA1_Day14+DMSO-BRCA1_Day14+BMN673	DevJackson2018	GeCKO_v1
WDR55	0.05	0.529	0.05	0.528	0	DevJackson2018_BRCA1_Day14+DMSO-BRCA1_Day14+BMN673	DevJackson2018	GeCKO_v1
WDR82	0.05	0.529	0.05	0.528	0	DevJackson2018_BRCA1_Day14+DMSO-BRCA1_Day14+BMN673	DevJackson2018	GeCKO_v1
WDR54	0.05	0.529	0.05	0.528	0	DevJackson2018_BRCA1_Day14+DMSO-BRCA1_Day14+BMN673	DevJackson2018	GeCKO_v1
WDR86	0.05	0.529	0.05	0.528	0	DevJackson2018_BRCA1_Day14+DMSO-BRCA1_Day14+BMN673	DevJackson2018	GeCKO_v1
WDR87	0.05	0.529	0.05	0.528	0	DevJackson2018_BRCA1_Day14+DMSO-BRCA1_Day14+BMN673	DevJackson2018	GeCKO_v1
WDR88	0.05	0.529	0.05	0.528	0	DevJackson2018_BRCA1_Day14+DMSO-BRCA1_Day14+BMN673	DevJackson2018	GeCKO_v1
WDR90	0.05	0.529	0.05	0.528	0	DevJackson2018_BRCA1_Day14+DMSO-BRCA1_Day14+BMN673	DevJackson2018	GeCKO_v1
WDR93	0.05	0.529	0.05	0.528	0	DevJackson2018_BRCA1_Day14+DMSO-BRCA1_Day14+BMN673	DevJackson2018	GeCKO_v1
WDSUB1	0.05	0.529	0.05	0.528	0	DevJackson2018_BRCA1_Day14+DMSO-BRCA1_Day14+BMN673	DevJackson2018	GeCKO_v1
WDTC1	0.05	0.529	0.05	0.528	0	DevJackson2018_BRCA1_Day14+DMSO-BRCA1_Day14+BMN673	DevJackson2018	GeCKO_v1
WEE1	0.05	0.529	0.05	0.528	0	DevJackson2018_BRCA1_Day14+DMSO-BRCA1_Day14+BMN673	DevJackson2018	GeCKO_v1
WEE2	0.05	0.529	0.05	0.528	0	DevJackson2018_BRCA1_Day14+DMSO-BRCA1_Day14+BMN673	DevJackson2018	GeCKO_v1
WDR83OS	0.05	0.529	0.05	0.528	0	DevJackson2018_BRCA1_Day14+DMSO-BRCA1_Day14+BMN673	DevJackson2018	GeCKO_v1
WDR45	0.05	0.529	0.05	0.528	0	DevJackson2018_BRCA1_Day14+DMSO-BRCA1_Day14+BMN673	DevJackson2018	GeCKO_v1
VPS36	0.05	0.529	0.05	0.528	0	DevJackson2018_BRCA1_Day14+DMSO-BRCA1_Day14+BMN673	DevJackson2018	GeCKO_v1
WBP2NL	0.05	0.529	0.05	0.528	0	DevJackson2018_BRCA1_Day14+DMSO-BRCA1_Day14+BMN673	DevJackson2018	GeCKO_v1
WDFY1	0.05	0.529	0.05	0.528	0	DevJackson2018_BRCA1_Day14+DMSO-BRCA1_Day14+BMN673	DevJackson2018	GeCKO_v1
WDFY3	0.05	0.529	0.05	0.528	0	DevJackson2018_BRCA1_Day14+DMSO-BRCA1_Day14+BMN673	DevJackson2018	GeCKO_v1
WDFY4	0.05	0.529	0.05	0.528	0	DevJackson2018_BRCA1_Day14+DMSO-BRCA1_Day14+BMN673	DevJackson2018	GeCKO_v1
WDHD1	0.05	0.529	0.05	0.528	0	DevJackson2018_BRCA1_Day14+DMSO-BRCA1_Day14+BMN673	DevJackson2018	GeCKO_v1
WDPCP	0.05	0.529	0.05	0.528	0	DevJackson2018_BRCA1_Day14+DMSO-BRCA1_Day14+BMN673	DevJackson2018	GeCKO_v1
WDR1	0.05	0.529	0.05	0.528	0	DevJackson2018_BRCA1_Day14+DMSO-BRCA1_Day14+BMN673	DevJackson2018	GeCKO_v1
WDR11	0.05	0.529	0.05	0.528	0	DevJackson2018_BRCA1_Day14+DMSO-BRCA1_Day14+BMN673	DevJackson2018	GeCKO_v1
WDR12	0.05	0.529	0.05	0.528	0	DevJackson2018_BRCA1_Day14+DMSO-BRCA1_Day14+BMN673	DevJackson2018	GeCKO_v1
WDR17	0.05	0.529	0.05	0.528	0	DevJackson2018_BRCA1_Day14+DMSO-BRCA1_Day14+BMN673	DevJackson2018	GeCKO_v1
VPS29	0.05	0.529	0.05	0.528	0	DevJackson2018_BRCA1_Day14+DMSO-BRCA1_Day14+BMN673	DevJackson2018	GeCKO_v1
WDR19	0.05	0.529	0.05	0.528	0	DevJackson2018_BRCA1_Day14+DMSO-BRCA1_Day14+BMN673	DevJackson2018	GeCKO_v1
WDR25	0.05	0.529	0.05	0.528	0	DevJackson2018_BRCA1_Day14+DMSO-BRCA1_Day14+BMN673	DevJackson2018	GeCKO_v1
WDR3	0.05	0.529	0.05	0.528	0	DevJackson2018_BRCA1_Day14+DMSO-BRCA1_Day14+BMN673	DevJackson2018	GeCKO_v1
WDR31	0.05	0.529	0.05	0.528	0	DevJackson2018_BRCA1_Day14+DMSO-BRCA1_Day14+BMN673	DevJackson2018	GeCKO_v1
WDR33	0.05	0.529	0.05	0.528	0	DevJackson2018_BRCA1_Day14+DMSO-BRCA1_Day14+BMN673	DevJackson2018	GeCKO_v1
WDR36	0.05	0.529	0.05	0.528	0	DevJackson2018_BRCA1_Day14+DMSO-BRCA1_Day14+BMN673	DevJackson2018	GeCKO_v1
WDR37	0.05	0.529	0.05	0.528	0	DevJackson2018_BRCA1_Day14+DMSO-BRCA1_Day14+BMN673	DevJackson2018	GeCKO_v1
WDR38	0.05	0.529	0.05	0.528	0	DevJackson2018_BRCA1_Day14+DMSO-BRCA1_Day14+BMN673	DevJackson2018	GeCKO_v1
WDR4	0.05	0.529	0.05	0.528	0	DevJackson2018_BRCA1_Day14+DMSO-BRCA1_Day14+BMN673	DevJackson2018	GeCKO_v1
WDR41	0.05	0.529	0.05	0.528	0	DevJackson2018_BRCA1_Day14+DMSO-BRCA1_Day14+BMN673	DevJackson2018	GeCKO_v1
WDR43	0.05	0.529	0.05	0.528	0	DevJackson2018_BRCA1_Day14+DMSO-BRCA1_Day14+BMN673	DevJackson2018	GeCKO_v1
WDR20	0.05	0.529	0.05	0.528	0	DevJackson2018_BRCA1_Day14+DMSO-BRCA1_Day14+BMN673	DevJackson2018	GeCKO_v1
VPS26A	0.05	0.529	0.05	0.528	0	DevJackson2018_BRCA1_Day14+DMSO-BRCA1_Day14+BMN673	DevJackson2018	GeCKO_v1
UTP15	0.05	0.529	0.05	0.528	0	DevJackson2018_BRCA1_Day14+DMSO-BRCA1_Day14+BMN673	DevJackson2018	GeCKO_v1
UTP18	0.05	0.529	0.05	0.528	0	DevJackson2018_BRCA1_Day14+DMSO-BRCA1_Day14+BMN673	DevJackson2018	GeCKO_v1
UTP20	0.05	0.529	0.05	0.528	0	DevJackson2018_BRCA1_Day14+DMSO-BRCA1_Day14+BMN673	DevJackson2018	GeCKO_v1
UTP23	0.05	0.529	0.05	0.528	0	DevJackson2018_BRCA1_Day14+DMSO-BRCA1_Day14+BMN673	DevJackson2018	GeCKO_v1
UTP3	0.05	0.529	0.05	0.528	0	DevJackson2018_BRCA1_Day14+DMSO-BRCA1_Day14+BMN673	DevJackson2018	GeCKO_v1
UTP4	0.05	0.529	0.05	0.528	0	DevJackson2018_BRCA1_Day14+DMSO-BRCA1_Day14+BMN673	DevJackson2018	GeCKO_v1
UTRN	0.05	0.529	0.05	0.528	0	DevJackson2018_BRCA1_Day14+DMSO-BRCA1_Day14+BMN673	DevJackson2018	GeCKO_v1
UTS2B	0.05	0.529	0.05	0.528	0	DevJackson2018_BRCA1_Day14+DMSO-BRCA1_Day14+BMN673	DevJackson2018	GeCKO_v1
WDR44	0.05	0.529	0.05	0.528	0	DevJackson2018_BRCA1_Day14+DMSO-BRCA1_Day14+BMN673	DevJackson2018	GeCKO_v1
UTS2R	0.05	0.529	0.05	0.528	0	DevJackson2018_BRCA1_Day14+DMSO-BRCA1_Day14+BMN673	DevJackson2018	GeCKO_v1
UXS1	0.05	0.529	0.05	0.528	0	DevJackson2018_BRCA1_Day14+DMSO-BRCA1_Day14+BMN673	DevJackson2018	GeCKO_v1
UXT	0.05	0.529	0.05	0.528	0	DevJackson2018_BRCA1_Day14+DMSO-BRCA1_Day14+BMN673	DevJackson2018	GeCKO_v1
VAC14	0.05	0.529	0.05	0.528	0	DevJackson2018_BRCA1_Day14+DMSO-BRCA1_Day14+BMN673	DevJackson2018	GeCKO_v1
VAMP2	0.05	0.529	0.05	0.528	0	DevJackson2018_BRCA1_Day14+DMSO-BRCA1_Day14+BMN673	DevJackson2018	GeCKO_v1
VAMP3	0.05	0.529	0.05	0.528	0	DevJackson2018_BRCA1_Day14+DMSO-BRCA1_Day14+BMN673	DevJackson2018	GeCKO_v1
VAMP4	0.05	0.529	0.05	0.528	0	DevJackson2018_BRCA1_Day14+DMSO-BRCA1_Day14+BMN673	DevJackson2018	GeCKO_v1
VAMP5	0.05	0.529	0.05	0.528	0	DevJackson2018_BRCA1_Day14+DMSO-BRCA1_Day14+BMN673	DevJackson2018	GeCKO_v1
VAMP8	0.05	0.529	0.05	0.528	0	DevJackson2018_BRCA1_Day14+DMSO-BRCA1_Day14+BMN673	DevJackson2018	GeCKO_v1
ZNF536	0.05	0.529	0.05	0.528	0	DevJackson2018_BRCA1_Day14+DMSO-BRCA1_Day14+BMN673	DevJackson2018	GeCKO_v1
YTHDC1	0.05	0.529	0.05	0.528	0	DevJackson2018_BRCA1_Day14+DMSO-BRCA1_Day14+BMN673	DevJackson2018	GeCKO_v1
USP38	0.05	0.529	0.05	0.528	0	DevJackson2018_BRCA1_Day14+DMSO-BRCA1_Day14+BMN673	DevJackson2018	GeCKO_v1
VARS1	0.05	0.529	0.05	0.528	0	DevJackson2018_BRCA1_Day14+DMSO-BRCA1_Day14+BMN673	DevJackson2018	GeCKO_v1
VARS2	0.05	0.529	0.05	0.528	0	DevJackson2018_BRCA1_Day14+DMSO-BRCA1_Day14+BMN673	DevJackson2018	GeCKO_v1
VASH2	0.05	0.529	0.05	0.528	0	DevJackson2018_BRCA1_Day14+DMSO-BRCA1_Day14+BMN673	DevJackson2018	GeCKO_v1
UTP14A	0.05	0.529	0.05	0.528	0	DevJackson2018_BRCA1_Day14+DMSO-BRCA1_Day14+BMN673	DevJackson2018	GeCKO_v1
UTF1	0.05	0.529	0.05	0.528	0	DevJackson2018_BRCA1_Day14+DMSO-BRCA1_Day14+BMN673	DevJackson2018	GeCKO_v1
USP33	0.05	0.529	0.05	0.528	0	DevJackson2018_BRCA1_Day14+DMSO-BRCA1_Day14+BMN673	DevJackson2018	GeCKO_v1
USP34	0.05	0.529	0.05	0.528	0	DevJackson2018_BRCA1_Day14+DMSO-BRCA1_Day14+BMN673	DevJackson2018	GeCKO_v1
USP35	0.05	0.529	0.05	0.528	0	DevJackson2018_BRCA1_Day14+DMSO-BRCA1_Day14+BMN673	DevJackson2018	GeCKO_v1
USP36	0.05	0.529	0.05	0.528	0	DevJackson2018_BRCA1_Day14+DMSO-BRCA1_Day14+BMN673	DevJackson2018	GeCKO_v1
VNN1	0.05	0.529	0.05	0.528	0	DevJackson2018_BRCA1_Day14+DMSO-BRCA1_Day14+BMN673	DevJackson2018	GeCKO_v1
USP37	0.05	0.529	0.05	0.528	0	DevJackson2018_BRCA1_Day14+DMSO-BRCA1_Day14+BMN673	DevJackson2018	GeCKO_v1
USP51	0.05	0.529	0.05	0.528	0	DevJackson2018_BRCA1_Day14+DMSO-BRCA1_Day14+BMN673	DevJackson2018	GeCKO_v1
USP43	0.05	0.529	0.05	0.528	0	DevJackson2018_BRCA1_Day14+DMSO-BRCA1_Day14+BMN673	DevJackson2018	GeCKO_v1
USP44	0.05	0.529	0.05	0.528	0	DevJackson2018_BRCA1_Day14+DMSO-BRCA1_Day14+BMN673	DevJackson2018	GeCKO_v1
USP46	0.05	0.529	0.05	0.528	0	DevJackson2018_BRCA1_Day14+DMSO-BRCA1_Day14+BMN673	DevJackson2018	GeCKO_v1
USP47	0.05	0.529	0.05	0.528	0	DevJackson2018_BRCA1_Day14+DMSO-BRCA1_Day14+BMN673	DevJackson2018	GeCKO_v1
USP49	0.05	0.529	0.05	0.528	0	DevJackson2018_BRCA1_Day14+DMSO-BRCA1_Day14+BMN673	DevJackson2018	GeCKO_v1
USP5	0.05	0.529	0.05	0.528	0	DevJackson2018_BRCA1_Day14+DMSO-BRCA1_Day14+BMN673	DevJackson2018	GeCKO_v1
USP39	0.05	0.529	0.05	0.528	0	DevJackson2018_BRCA1_Day14+DMSO-BRCA1_Day14+BMN673	DevJackson2018	GeCKO_v1
USP50	0.05	0.529	0.05	0.528	0	DevJackson2018_BRCA1_Day14+DMSO-BRCA1_Day14+BMN673	DevJackson2018	GeCKO_v1
USP53	0.05	0.529	0.05	0.528	0	DevJackson2018_BRCA1_Day14+DMSO-BRCA1_Day14+BMN673	DevJackson2018	GeCKO_v1
VN1R2	0.05	0.529	0.05	0.528	0	DevJackson2018_BRCA1_Day14+DMSO-BRCA1_Day14+BMN673	DevJackson2018	GeCKO_v1
VIPR1	0.05	0.529	0.05	0.528	0	DevJackson2018_BRCA1_Day14+DMSO-BRCA1_Day14+BMN673	DevJackson2018	GeCKO_v1
USP7	0.05	0.529	0.05	0.528	0	DevJackson2018_BRCA1_Day14+DMSO-BRCA1_Day14+BMN673	DevJackson2018	GeCKO_v1
USP8	0.05	0.529	0.05	0.528	0	DevJackson2018_BRCA1_Day14+DMSO-BRCA1_Day14+BMN673	DevJackson2018	GeCKO_v1
USP9X	0.05	0.529	0.05	0.528	0	DevJackson2018_BRCA1_Day14+DMSO-BRCA1_Day14+BMN673	DevJackson2018	GeCKO_v1
USP9Y	0.05	0.529	0.05	0.528	0	DevJackson2018_BRCA1_Day14+DMSO-BRCA1_Day14+BMN673	DevJackson2018	GeCKO_v1
USPL1	0.05	0.529	0.05	0.528	0	DevJackson2018_BRCA1_Day14+DMSO-BRCA1_Day14+BMN673	DevJackson2018	GeCKO_v1
VAT1	0.05	0.529	0.05	0.528	0	DevJackson2018_BRCA1_Day14+DMSO-BRCA1_Day14+BMN673	DevJackson2018	GeCKO_v1
VAT1L	0.05	0.529	0.05	0.528	0	DevJackson2018_BRCA1_Day14+DMSO-BRCA1_Day14+BMN673	DevJackson2018	GeCKO_v1
USP6	0.05	0.529	0.05	0.528	0	DevJackson2018_BRCA1_Day14+DMSO-BRCA1_Day14+BMN673	DevJackson2018	GeCKO_v1
USP54	0.05	0.529	0.05	0.528	0	DevJackson2018_BRCA1_Day14+DMSO-BRCA1_Day14+BMN673	DevJackson2018	GeCKO_v1
VIRMA	0.05	0.529	0.05	0.528	0	DevJackson2018_BRCA1_Day14+DMSO-BRCA1_Day14+BMN673	DevJackson2018	GeCKO_v1
VIT	0.05	0.529	0.05	0.528	0	DevJackson2018_BRCA1_Day14+DMSO-BRCA1_Day14+BMN673	DevJackson2018	GeCKO_v1
VKORC1	0.05	0.529	0.05	0.528	0	DevJackson2018_BRCA1_Day14+DMSO-BRCA1_Day14+BMN673	DevJackson2018	GeCKO_v1
VKORC1L1	0.05	0.529	0.05	0.528	0	DevJackson2018_BRCA1_Day14+DMSO-BRCA1_Day14+BMN673	DevJackson2018	GeCKO_v1
VLDLR	0.05	0.529	0.05	0.528	0	DevJackson2018_BRCA1_Day14+DMSO-BRCA1_Day14+BMN673	DevJackson2018	GeCKO_v1
VMA21	0.05	0.529	0.05	0.528	0	DevJackson2018_BRCA1_Day14+DMSO-BRCA1_Day14+BMN673	DevJackson2018	GeCKO_v1
VMO1	0.05	0.529	0.05	0.528	0	DevJackson2018_BRCA1_Day14+DMSO-BRCA1_Day14+BMN673	DevJackson2018	GeCKO_v1
VIPR2	0.05	0.529	0.05	0.528	0	DevJackson2018_BRCA1_Day14+DMSO-BRCA1_Day14+BMN673	DevJackson2018	GeCKO_v1
VN1R4	0.05	0.529	0.05	0.528	0	DevJackson2018_BRCA1_Day14+DMSO-BRCA1_Day14+BMN673	DevJackson2018	GeCKO_v1
ZBTB8OS	0.05	0.529	0.05	0.528	0	DevJackson2018_BRCA1_Day14+DMSO-BRCA1_Day14+BMN673	DevJackson2018	GeCKO_v1
VPS13B	0.05	0.529	0.05	0.528	0	DevJackson2018_BRCA1_Day14+DMSO-BRCA1_Day14+BMN673	DevJackson2018	GeCKO_v1
VPS13C	0.05	0.529	0.05	0.528	0	DevJackson2018_BRCA1_Day14+DMSO-BRCA1_Day14+BMN673	DevJackson2018	GeCKO_v1
VPS13D	0.05	0.529	0.05	0.528	0	DevJackson2018_BRCA1_Day14+DMSO-BRCA1_Day14+BMN673	DevJackson2018	GeCKO_v1
VPS16	0.05	0.529	0.05	0.528	0	DevJackson2018_BRCA1_Day14+DMSO-BRCA1_Day14+BMN673	DevJackson2018	GeCKO_v1
VPS25	0.05	0.529	0.05	0.528	0	DevJackson2018_BRCA1_Day14+DMSO-BRCA1_Day14+BMN673	DevJackson2018	GeCKO_v1
VIM	0.05	0.529	0.05	0.528	0	DevJackson2018_BRCA1_Day14+DMSO-BRCA1_Day14+BMN673	DevJackson2018	GeCKO_v1
VILL	0.05	0.529	0.05	0.528	0	DevJackson2018_BRCA1_Day14+DMSO-BRCA1_Day14+BMN673	DevJackson2018	GeCKO_v1
VOPP1	0.05	0.529	0.05	0.528	0	DevJackson2018_BRCA1_Day14+DMSO-BRCA1_Day14+BMN673	DevJackson2018	GeCKO_v1
VIL1	0.05	0.529	0.05	0.528	0	DevJackson2018_BRCA1_Day14+DMSO-BRCA1_Day14+BMN673	DevJackson2018	GeCKO_v1
VDAC1	0.05	0.529	0.05	0.528	0	DevJackson2018_BRCA1_Day14+DMSO-BRCA1_Day14+BMN673	DevJackson2018	GeCKO_v1
VAV2	0.05	0.529	0.05	0.528	0	DevJackson2018_BRCA1_Day14+DMSO-BRCA1_Day14+BMN673	DevJackson2018	GeCKO_v1
VBP1	0.05	0.529	0.05	0.528	0	DevJackson2018_BRCA1_Day14+DMSO-BRCA1_Day14+BMN673	DevJackson2018	GeCKO_v1
VCAM1	0.05	0.529	0.05	0.528	0	DevJackson2018_BRCA1_Day14+DMSO-BRCA1_Day14+BMN673	DevJackson2018	GeCKO_v1
VCP	0.05	0.529	0.05	0.528	0	DevJackson2018_BRCA1_Day14+DMSO-BRCA1_Day14+BMN673	DevJackson2018	GeCKO_v1
VCPKMT	0.05	0.529	0.05	0.528	0	DevJackson2018_BRCA1_Day14+DMSO-BRCA1_Day14+BMN673	DevJackson2018	GeCKO_v1
VCX2	0.05	0.529	0.05	0.528	0	DevJackson2018_BRCA1_Day14+DMSO-BRCA1_Day14+BMN673	DevJackson2018	GeCKO_v1
VNN2	0.05	0.529	0.05	0.528	0	DevJackson2018_BRCA1_Day14+DMSO-BRCA1_Day14+BMN673	DevJackson2018	GeCKO_v1
VPS26C	0.05	0.529	0.05	0.528	0	DevJackson2018_BRCA1_Day14+DMSO-BRCA1_Day14+BMN673	DevJackson2018	GeCKO_v1
VEGFB	0.05	0.529	0.05	0.528	0	DevJackson2018_BRCA1_Day14+DMSO-BRCA1_Day14+BMN673	DevJackson2018	GeCKO_v1
VEGFC	0.05	0.529	0.05	0.528	0	DevJackson2018_BRCA1_Day14+DMSO-BRCA1_Day14+BMN673	DevJackson2018	GeCKO_v1
VEGFD	0.05	0.529	0.05	0.528	0	DevJackson2018_BRCA1_Day14+DMSO-BRCA1_Day14+BMN673	DevJackson2018	GeCKO_v1
VENTX	0.05	0.529	0.05	0.528	0	DevJackson2018_BRCA1_Day14+DMSO-BRCA1_Day14+BMN673	DevJackson2018	GeCKO_v1
VEPH1	0.05	0.529	0.05	0.528	0	DevJackson2018_BRCA1_Day14+DMSO-BRCA1_Day14+BMN673	DevJackson2018	GeCKO_v1
VEZF1	0.05	0.529	0.05	0.528	0	DevJackson2018_BRCA1_Day14+DMSO-BRCA1_Day14+BMN673	DevJackson2018	GeCKO_v1
VGF	0.05	0.529	0.05	0.528	0	DevJackson2018_BRCA1_Day14+DMSO-BRCA1_Day14+BMN673	DevJackson2018	GeCKO_v1
VGLL1	0.05	0.529	0.05	0.528	0	DevJackson2018_BRCA1_Day14+DMSO-BRCA1_Day14+BMN673	DevJackson2018	GeCKO_v1
VGLL2	0.05	0.529	0.05	0.528	0	DevJackson2018_BRCA1_Day14+DMSO-BRCA1_Day14+BMN673	DevJackson2018	GeCKO_v1
VEGFA	0.05	0.529	0.05	0.528	0	DevJackson2018_BRCA1_Day14+DMSO-BRCA1_Day14+BMN673	DevJackson2018	GeCKO_v1
VGLL3	0.05	0.529	0.05	0.528	0	DevJackson2018_BRCA1_Day14+DMSO-BRCA1_Day14+BMN673	DevJackson2018	GeCKO_v1
VDAC3	0.05	0.529	0.05	0.528	0	DevJackson2018_BRCA1_Day14+DMSO-BRCA1_Day14+BMN673	DevJackson2018	GeCKO_v1
WFDC3	0.05	0.529	0.05	0.528	0	DevJackson2018_BRCA1_Day14+DMSO-BRCA1_Day14+BMN673	DevJackson2018	GeCKO_v1
ZBTB48	0.05	0.529	0.05	0.528	0	DevJackson2018_BRCA1_Day14+DMSO-BRCA1_Day14+BMN673	DevJackson2018	GeCKO_v1
ZBTB49	0.05	0.529	0.05	0.528	0	DevJackson2018_BRCA1_Day14+DMSO-BRCA1_Day14+BMN673	DevJackson2018	GeCKO_v1
ZBTB5	0.05	0.529	0.05	0.528	0	DevJackson2018_BRCA1_Day14+DMSO-BRCA1_Day14+BMN673	DevJackson2018	GeCKO_v1
ZBTB7A	0.05	0.529	0.05	0.528	0	DevJackson2018_BRCA1_Day14+DMSO-BRCA1_Day14+BMN673	DevJackson2018	GeCKO_v1
ZBTB7B	0.05	0.529	0.05	0.528	0	DevJackson2018_BRCA1_Day14+DMSO-BRCA1_Day14+BMN673	DevJackson2018	GeCKO_v1
ZBTB8A	0.05	0.529	0.05	0.528	0	DevJackson2018_BRCA1_Day14+DMSO-BRCA1_Day14+BMN673	DevJackson2018	GeCKO_v1
VDR	0.05	0.529	0.05	0.528	0	DevJackson2018_BRCA1_Day14+DMSO-BRCA1_Day14+BMN673	DevJackson2018	GeCKO_v1
ZC2HC1A	0.05	0.529	0.05	0.528	0	DevJackson2018_BRCA1_Day14+DMSO-BRCA1_Day14+BMN673	DevJackson2018	GeCKO_v1
ZC2HC1C	0.05	0.529	0.05	0.528	0	DevJackson2018_BRCA1_Day14+DMSO-BRCA1_Day14+BMN673	DevJackson2018	GeCKO_v1
ZCCHC13	0.05	0.529	0.05	0.528	0	DevJackson2018_BRCA1_Day14+DMSO-BRCA1_Day14+BMN673	DevJackson2018	GeCKO_v1
ZC3H7B	0.05	0.529	0.05	0.528	0	DevJackson2018_BRCA1_Day14+DMSO-BRCA1_Day14+BMN673	DevJackson2018	GeCKO_v1
ZC3H10	0.05	0.529	0.05	0.528	0	DevJackson2018_BRCA1_Day14+DMSO-BRCA1_Day14+BMN673	DevJackson2018	GeCKO_v1
ZC3H11A	0.05	0.529	0.05	0.528	0	DevJackson2018_BRCA1_Day14+DMSO-BRCA1_Day14+BMN673	DevJackson2018	GeCKO_v1
ZC3H13	0.05	0.529	0.05	0.528	0	DevJackson2018_BRCA1_Day14+DMSO-BRCA1_Day14+BMN673	DevJackson2018	GeCKO_v1
ZC3H14	0.05	0.529	0.05	0.528	0	DevJackson2018_BRCA1_Day14+DMSO-BRCA1_Day14+BMN673	DevJackson2018	GeCKO_v1
ZC3H3	0.05	0.529	0.05	0.528	0	DevJackson2018_BRCA1_Day14+DMSO-BRCA1_Day14+BMN673	DevJackson2018	GeCKO_v1
ZC3HAV1L	0.05	0.529	0.05	0.528	0	DevJackson2018_BRCA1_Day14+DMSO-BRCA1_Day14+BMN673	DevJackson2018	GeCKO_v1
ZBTB47	0.05	0.529	0.05	0.528	0	DevJackson2018_BRCA1_Day14+DMSO-BRCA1_Day14+BMN673	DevJackson2018	GeCKO_v1
ZC3HC1	0.05	0.529	0.05	0.528	0	DevJackson2018_BRCA1_Day14+DMSO-BRCA1_Day14+BMN673	DevJackson2018	GeCKO_v1
ZBBX	0.05	0.529	0.05	0.528	0	DevJackson2018_BRCA1_Day14+DMSO-BRCA1_Day14+BMN673	DevJackson2018	GeCKO_v1
ZBED2	0.05	0.529	0.05	0.528	0	DevJackson2018_BRCA1_Day14+DMSO-BRCA1_Day14+BMN673	DevJackson2018	GeCKO_v1
ZBED3	0.05	0.529	0.05	0.528	0	DevJackson2018_BRCA1_Day14+DMSO-BRCA1_Day14+BMN673	DevJackson2018	GeCKO_v1
ZC3H6	0.05	0.529	0.05	0.528	0	DevJackson2018_BRCA1_Day14+DMSO-BRCA1_Day14+BMN673	DevJackson2018	GeCKO_v1
ZBED4	0.05	0.529	0.05	0.528	0	DevJackson2018_BRCA1_Day14+DMSO-BRCA1_Day14+BMN673	DevJackson2018	GeCKO_v1
ZBTB11	0.05	0.529	0.05	0.528	0	DevJackson2018_BRCA1_Day14+DMSO-BRCA1_Day14+BMN673	DevJackson2018	GeCKO_v1
ZER1	0.05	0.529	0.05	0.528	0	DevJackson2018_BRCA1_Day14+DMSO-BRCA1_Day14+BMN673	DevJackson2018	GeCKO_v1
ZACN	0.05	0.529	0.05	0.528	0	DevJackson2018_BRCA1_Day14+DMSO-BRCA1_Day14+BMN673	DevJackson2018	GeCKO_v1
ZBTB12	0.05	0.529	0.05	0.528	0	DevJackson2018_BRCA1_Day14+DMSO-BRCA1_Day14+BMN673	DevJackson2018	GeCKO_v1
ZBTB14	0.05	0.529	0.05	0.528	0	DevJackson2018_BRCA1_Day14+DMSO-BRCA1_Day14+BMN673	DevJackson2018	GeCKO_v1
ZBTB16	0.05	0.529	0.05	0.528	0	DevJackson2018_BRCA1_Day14+DMSO-BRCA1_Day14+BMN673	DevJackson2018	GeCKO_v1
ZBTB17	0.05	0.529	0.05	0.528	0	DevJackson2018_BRCA1_Day14+DMSO-BRCA1_Day14+BMN673	DevJackson2018	GeCKO_v1
ZBTB2	0.05	0.529	0.05	0.528	0	DevJackson2018_BRCA1_Day14+DMSO-BRCA1_Day14+BMN673	DevJackson2018	GeCKO_v1
ZBTB20	0.05	0.529	0.05	0.528	0	DevJackson2018_BRCA1_Day14+DMSO-BRCA1_Day14+BMN673	DevJackson2018	GeCKO_v1
ZBTB22	0.05	0.529	0.05	0.528	0	DevJackson2018_BRCA1_Day14+DMSO-BRCA1_Day14+BMN673	DevJackson2018	GeCKO_v1
ZBTB24	0.05	0.529	0.05	0.528	0	DevJackson2018_BRCA1_Day14+DMSO-BRCA1_Day14+BMN673	DevJackson2018	GeCKO_v1
ZFAND1	0.05	0.529	0.05	0.528	0	DevJackson2018_BRCA1_Day14+DMSO-BRCA1_Day14+BMN673	DevJackson2018	GeCKO_v1
ZBTB32	0.05	0.529	0.05	0.528	0	DevJackson2018_BRCA1_Day14+DMSO-BRCA1_Day14+BMN673	DevJackson2018	GeCKO_v1
ZBTB33	0.05	0.529	0.05	0.528	0	DevJackson2018_BRCA1_Day14+DMSO-BRCA1_Day14+BMN673	DevJackson2018	GeCKO_v1
ZBTB34	0.05	0.529	0.05	0.528	0	DevJackson2018_BRCA1_Day14+DMSO-BRCA1_Day14+BMN673	DevJackson2018	GeCKO_v1
ZBTB37	0.05	0.529	0.05	0.528	0	DevJackson2018_BRCA1_Day14+DMSO-BRCA1_Day14+BMN673	DevJackson2018	GeCKO_v1
ZBTB4	0.05	0.529	0.05	0.528	0	DevJackson2018_BRCA1_Day14+DMSO-BRCA1_Day14+BMN673	DevJackson2018	GeCKO_v1
ZBTB42	0.05	0.529	0.05	0.528	0	DevJackson2018_BRCA1_Day14+DMSO-BRCA1_Day14+BMN673	DevJackson2018	GeCKO_v1
ZBTB45	0.05	0.529	0.05	0.528	0	DevJackson2018_BRCA1_Day14+DMSO-BRCA1_Day14+BMN673	DevJackson2018	GeCKO_v1
ZC4H2	0.05	0.529	0.05	0.528	0	DevJackson2018_BRCA1_Day14+DMSO-BRCA1_Day14+BMN673	DevJackson2018	GeCKO_v1
ZCCHC10	0.05	0.529	0.05	0.528	0	DevJackson2018_BRCA1_Day14+DMSO-BRCA1_Day14+BMN673	DevJackson2018	GeCKO_v1
ZCCHC12	0.05	0.529	0.05	0.528	0	DevJackson2018_BRCA1_Day14+DMSO-BRCA1_Day14+BMN673	DevJackson2018	GeCKO_v1
ZEB2	0.05	0.529	0.05	0.528	0	DevJackson2018_BRCA1_Day14+DMSO-BRCA1_Day14+BMN673	DevJackson2018	GeCKO_v1
ZBTB3	0.05	0.529	0.05	0.528	0	DevJackson2018_BRCA1_Day14+DMSO-BRCA1_Day14+BMN673	DevJackson2018	GeCKO_v1
ZBED6	0.05	0.529	0.05	0.528	0	DevJackson2018_BRCA1_Day14+DMSO-BRCA1_Day14+BMN673	DevJackson2018	GeCKO_v1
ZFAND2A	0.05	0.529	0.05	0.528	0	DevJackson2018_BRCA1_Day14+DMSO-BRCA1_Day14+BMN673	DevJackson2018	GeCKO_v1
ZFAND2B	0.05	0.529	0.05	0.528	0	DevJackson2018_BRCA1_Day14+DMSO-BRCA1_Day14+BMN673	DevJackson2018	GeCKO_v1
ZFP41	0.05	0.529	0.05	0.528	0	DevJackson2018_BRCA1_Day14+DMSO-BRCA1_Day14+BMN673	DevJackson2018	GeCKO_v1
ZFAND6	0.05	0.529	0.05	0.528	0	DevJackson2018_BRCA1_Day14+DMSO-BRCA1_Day14+BMN673	DevJackson2018	GeCKO_v1
ZFHX2	0.05	0.529	0.05	0.528	0	DevJackson2018_BRCA1_Day14+DMSO-BRCA1_Day14+BMN673	DevJackson2018	GeCKO_v1
ZFHX3	0.05	0.529	0.05	0.528	0	DevJackson2018_BRCA1_Day14+DMSO-BRCA1_Day14+BMN673	DevJackson2018	GeCKO_v1
ZFP1	0.05	0.529	0.05	0.528	0	DevJackson2018_BRCA1_Day14+DMSO-BRCA1_Day14+BMN673	DevJackson2018	GeCKO_v1
ZFP14	0.05	0.529	0.05	0.528	0	DevJackson2018_BRCA1_Day14+DMSO-BRCA1_Day14+BMN673	DevJackson2018	GeCKO_v1
ZFP30	0.05	0.529	0.05	0.528	0	DevJackson2018_BRCA1_Day14+DMSO-BRCA1_Day14+BMN673	DevJackson2018	GeCKO_v1
ZFP36L1	0.05	0.529	0.05	0.528	0	DevJackson2018_BRCA1_Day14+DMSO-BRCA1_Day14+BMN673	DevJackson2018	GeCKO_v1
ZFAND4	0.05	0.529	0.05	0.528	0	DevJackson2018_BRCA1_Day14+DMSO-BRCA1_Day14+BMN673	DevJackson2018	GeCKO_v1
ZCCHC14	0.05	0.529	0.05	0.528	0	DevJackson2018_BRCA1_Day14+DMSO-BRCA1_Day14+BMN673	DevJackson2018	GeCKO_v1
ZFP62	0.05	0.529	0.05	0.528	0	DevJackson2018_BRCA1_Day14+DMSO-BRCA1_Day14+BMN673	DevJackson2018	GeCKO_v1
ZFP64	0.05	0.529	0.05	0.528	0	DevJackson2018_BRCA1_Day14+DMSO-BRCA1_Day14+BMN673	DevJackson2018	GeCKO_v1
ZFP69	0.05	0.529	0.05	0.528	0	DevJackson2018_BRCA1_Day14+DMSO-BRCA1_Day14+BMN673	DevJackson2018	GeCKO_v1
ZFP69B	0.05	0.529	0.05	0.528	0	DevJackson2018_BRCA1_Day14+DMSO-BRCA1_Day14+BMN673	DevJackson2018	GeCKO_v1
ZFP90	0.05	0.529	0.05	0.528	0	DevJackson2018_BRCA1_Day14+DMSO-BRCA1_Day14+BMN673	DevJackson2018	GeCKO_v1
ZFP91	0.05	0.529	0.05	0.528	0	DevJackson2018_BRCA1_Day14+DMSO-BRCA1_Day14+BMN673	DevJackson2018	GeCKO_v1
ZEB1	0.05	0.529	0.05	0.528	0	DevJackson2018_BRCA1_Day14+DMSO-BRCA1_Day14+BMN673	DevJackson2018	GeCKO_v1
ZDHHC8	0.05	0.529	0.05	0.528	0	DevJackson2018_BRCA1_Day14+DMSO-BRCA1_Day14+BMN673	DevJackson2018	GeCKO_v1
ZDHHC7	0.05	0.529	0.05	0.528	0	DevJackson2018_BRCA1_Day14+DMSO-BRCA1_Day14+BMN673	DevJackson2018	GeCKO_v1
ZDHHC6	0.05	0.529	0.05	0.528	0	DevJackson2018_BRCA1_Day14+DMSO-BRCA1_Day14+BMN673	DevJackson2018	GeCKO_v1
ZFP57	0.05	0.529	0.05	0.528	0	DevJackson2018_BRCA1_Day14+DMSO-BRCA1_Day14+BMN673	DevJackson2018	GeCKO_v1
ZCCHC17	0.05	0.529	0.05	0.528	0	DevJackson2018_BRCA1_Day14+DMSO-BRCA1_Day14+BMN673	DevJackson2018	GeCKO_v1
ZCCHC24	0.05	0.529	0.05	0.528	0	DevJackson2018_BRCA1_Day14+DMSO-BRCA1_Day14+BMN673	DevJackson2018	GeCKO_v1
ZDHHC13	0.05	0.529	0.05	0.528	0	DevJackson2018_BRCA1_Day14+DMSO-BRCA1_Day14+BMN673	DevJackson2018	GeCKO_v1
ZFAND3	0.05	0.529	0.05	0.528	0	DevJackson2018_BRCA1_Day14+DMSO-BRCA1_Day14+BMN673	DevJackson2018	GeCKO_v1
ZDHHC17	0.05	0.529	0.05	0.528	0	DevJackson2018_BRCA1_Day14+DMSO-BRCA1_Day14+BMN673	DevJackson2018	GeCKO_v1
ZCCHC3	0.05	0.529	0.05	0.528	0	DevJackson2018_BRCA1_Day14+DMSO-BRCA1_Day14+BMN673	DevJackson2018	GeCKO_v1
ZCCHC7	0.05	0.529	0.05	0.528	0	DevJackson2018_BRCA1_Day14+DMSO-BRCA1_Day14+BMN673	DevJackson2018	GeCKO_v1
ZCCHC9	0.05	0.529	0.05	0.528	0	DevJackson2018_BRCA1_Day14+DMSO-BRCA1_Day14+BMN673	DevJackson2018	GeCKO_v1
ZCRB1	0.05	0.529	0.05	0.528	0	DevJackson2018_BRCA1_Day14+DMSO-BRCA1_Day14+BMN673	DevJackson2018	GeCKO_v1
ZCWPW2	0.05	0.529	0.05	0.528	0	DevJackson2018_BRCA1_Day14+DMSO-BRCA1_Day14+BMN673	DevJackson2018	GeCKO_v1
ZDHHC1	0.05	0.529	0.05	0.528	0	DevJackson2018_BRCA1_Day14+DMSO-BRCA1_Day14+BMN673	DevJackson2018	GeCKO_v1
ZDHHC11	0.05	0.529	0.05	0.528	0	DevJackson2018_BRCA1_Day14+DMSO-BRCA1_Day14+BMN673	DevJackson2018	GeCKO_v1
ZAR1	0.05	0.529	0.05	0.528	0	DevJackson2018_BRCA1_Day14+DMSO-BRCA1_Day14+BMN673	DevJackson2018	GeCKO_v1
ZDHHC12	0.05	0.529	0.05	0.528	0	DevJackson2018_BRCA1_Day14+DMSO-BRCA1_Day14+BMN673	DevJackson2018	GeCKO_v1
ZCCHC2	0.05	0.529	0.05	0.528	0	DevJackson2018_BRCA1_Day14+DMSO-BRCA1_Day14+BMN673	DevJackson2018	GeCKO_v1
ZDHHC19	0.05	0.529	0.05	0.528	0	DevJackson2018_BRCA1_Day14+DMSO-BRCA1_Day14+BMN673	DevJackson2018	GeCKO_v1
ZDHHC20	0.05	0.529	0.05	0.528	0	DevJackson2018_BRCA1_Day14+DMSO-BRCA1_Day14+BMN673	DevJackson2018	GeCKO_v1
ZDHHC21	0.05	0.529	0.05	0.528	0	DevJackson2018_BRCA1_Day14+DMSO-BRCA1_Day14+BMN673	DevJackson2018	GeCKO_v1
ZDHHC22	0.05	0.529	0.05	0.528	0	DevJackson2018_BRCA1_Day14+DMSO-BRCA1_Day14+BMN673	DevJackson2018	GeCKO_v1
ZDHHC23	0.05	0.529	0.05	0.528	0	DevJackson2018_BRCA1_Day14+DMSO-BRCA1_Day14+BMN673	DevJackson2018	GeCKO_v1
ZDHHC24	0.05	0.529	0.05	0.528	0	DevJackson2018_BRCA1_Day14+DMSO-BRCA1_Day14+BMN673	DevJackson2018	GeCKO_v1
VAPB	0.05	0.529	0.05	0.528	0	DevJackson2018_BRCA1_Day14+DMSO-BRCA1_Day14+BMN673	DevJackson2018	GeCKO_v1
VAPA	0.05	0.529	0.05	0.528	0	DevJackson2018_BRCA1_Day14+DMSO-BRCA1_Day14+BMN673	DevJackson2018	GeCKO_v1
XAB2	0.05	0.529	0.05	0.528	0	DevJackson2018_BRCA1_Day14+DMSO-BRCA1_Day14+BMN673	DevJackson2018	GeCKO_v1
WRN	0.05	0.529	0.05	0.528	0	DevJackson2018_BRCA1_Day14+DMSO-BRCA1_Day14+BMN673	DevJackson2018	GeCKO_v1
WRNIP1	0.05	0.529	0.05	0.528	0	DevJackson2018_BRCA1_Day14+DMSO-BRCA1_Day14+BMN673	DevJackson2018	GeCKO_v1
WSB2	0.05	0.529	0.05	0.528	0	DevJackson2018_BRCA1_Day14+DMSO-BRCA1_Day14+BMN673	DevJackson2018	GeCKO_v1
WSCD1	0.05	0.529	0.05	0.528	0	DevJackson2018_BRCA1_Day14+DMSO-BRCA1_Day14+BMN673	DevJackson2018	GeCKO_v1
WT1	0.05	0.529	0.05	0.528	0	DevJackson2018_BRCA1_Day14+DMSO-BRCA1_Day14+BMN673	DevJackson2018	GeCKO_v1
WWC1	0.05	0.529	0.05	0.528	0	DevJackson2018_BRCA1_Day14+DMSO-BRCA1_Day14+BMN673	DevJackson2018	GeCKO_v1
WWC2	0.05	0.529	0.05	0.528	0	DevJackson2018_BRCA1_Day14+DMSO-BRCA1_Day14+BMN673	DevJackson2018	GeCKO_v1
WWP1	0.05	0.529	0.05	0.528	0	DevJackson2018_BRCA1_Day14+DMSO-BRCA1_Day14+BMN673	DevJackson2018	GeCKO_v1
WNT3A	0.05	0.529	0.05	0.528	0	DevJackson2018_BRCA1_Day14+DMSO-BRCA1_Day14+BMN673	DevJackson2018	GeCKO_v1
WWTR1	0.05	0.529	0.05	0.528	0	DevJackson2018_BRCA1_Day14+DMSO-BRCA1_Day14+BMN673	DevJackson2018	GeCKO_v1
XAGE5	0.05	0.529	0.05	0.528	0	DevJackson2018_BRCA1_Day14+DMSO-BRCA1_Day14+BMN673	DevJackson2018	GeCKO_v1
XBP1	0.05	0.529	0.05	0.528	0	DevJackson2018_BRCA1_Day14+DMSO-BRCA1_Day14+BMN673	DevJackson2018	GeCKO_v1
XCL1	0.05	0.529	0.05	0.528	0	DevJackson2018_BRCA1_Day14+DMSO-BRCA1_Day14+BMN673	DevJackson2018	GeCKO_v1
XCL2	0.05	0.529	0.05	0.528	0	DevJackson2018_BRCA1_Day14+DMSO-BRCA1_Day14+BMN673	DevJackson2018	GeCKO_v1
XCR1	0.05	0.529	0.05	0.528	0	DevJackson2018_BRCA1_Day14+DMSO-BRCA1_Day14+BMN673	DevJackson2018	GeCKO_v1
XIRP1	0.05	0.529	0.05	0.528	0	DevJackson2018_BRCA1_Day14+DMSO-BRCA1_Day14+BMN673	DevJackson2018	GeCKO_v1
XIRP2	0.05	0.529	0.05	0.528	0	DevJackson2018_BRCA1_Day14+DMSO-BRCA1_Day14+BMN673	DevJackson2018	GeCKO_v1
XKR3	0.05	0.529	0.05	0.528	0	DevJackson2018_BRCA1_Day14+DMSO-BRCA1_Day14+BMN673	DevJackson2018	GeCKO_v1
XAF1	0.05	0.529	0.05	0.528	0	DevJackson2018_BRCA1_Day14+DMSO-BRCA1_Day14+BMN673	DevJackson2018	GeCKO_v1
XKR4	0.05	0.529	0.05	0.528	0	DevJackson2018_BRCA1_Day14+DMSO-BRCA1_Day14+BMN673	DevJackson2018	GeCKO_v1
XKR8	0.05	0.529	0.05	0.528	0	DevJackson2018_BRCA1_Day14+DMSO-BRCA1_Day14+BMN673	DevJackson2018	GeCKO_v1
WNT2	0.05	0.529	0.05	0.528	0	DevJackson2018_BRCA1_Day14+DMSO-BRCA1_Day14+BMN673	DevJackson2018	GeCKO_v1
WIPF1	0.05	0.529	0.05	0.528	0	DevJackson2018_BRCA1_Day14+DMSO-BRCA1_Day14+BMN673	DevJackson2018	GeCKO_v1
WNT7B	0.05	0.529	0.05	0.528	0	DevJackson2018_BRCA1_Day14+DMSO-BRCA1_Day14+BMN673	DevJackson2018	GeCKO_v1
WFDC5	0.05	0.529	0.05	0.528	0	DevJackson2018_BRCA1_Day14+DMSO-BRCA1_Day14+BMN673	DevJackson2018	GeCKO_v1
WFDC6	0.05	0.529	0.05	0.528	0	DevJackson2018_BRCA1_Day14+DMSO-BRCA1_Day14+BMN673	DevJackson2018	GeCKO_v1
WFDC8	0.05	0.529	0.05	0.528	0	DevJackson2018_BRCA1_Day14+DMSO-BRCA1_Day14+BMN673	DevJackson2018	GeCKO_v1
WFIKKN1	0.05	0.529	0.05	0.528	0	DevJackson2018_BRCA1_Day14+DMSO-BRCA1_Day14+BMN673	DevJackson2018	GeCKO_v1
WFIKKN2	0.05	0.529	0.05	0.528	0	DevJackson2018_BRCA1_Day14+DMSO-BRCA1_Day14+BMN673	DevJackson2018	GeCKO_v1
WFS1	0.05	0.529	0.05	0.528	0	DevJackson2018_BRCA1_Day14+DMSO-BRCA1_Day14+BMN673	DevJackson2018	GeCKO_v1
WHAMM	0.05	0.529	0.05	0.528	0	DevJackson2018_BRCA1_Day14+DMSO-BRCA1_Day14+BMN673	DevJackson2018	GeCKO_v1
WNT9A	0.05	0.529	0.05	0.528	0	DevJackson2018_BRCA1_Day14+DMSO-BRCA1_Day14+BMN673	DevJackson2018	GeCKO_v1
WIPI2	0.05	0.529	0.05	0.528	0	DevJackson2018_BRCA1_Day14+DMSO-BRCA1_Day14+BMN673	DevJackson2018	GeCKO_v1
XKR9	0.05	0.529	0.05	0.528	0	DevJackson2018_BRCA1_Day14+DMSO-BRCA1_Day14+BMN673	DevJackson2018	GeCKO_v1
WLS	0.05	0.529	0.05	0.528	0	DevJackson2018_BRCA1_Day14+DMSO-BRCA1_Day14+BMN673	DevJackson2018	GeCKO_v1
WNK3	0.05	0.529	0.05	0.528	0	DevJackson2018_BRCA1_Day14+DMSO-BRCA1_Day14+BMN673	DevJackson2018	GeCKO_v1
WNT10B	0.05	0.529	0.05	0.528	0	DevJackson2018_BRCA1_Day14+DMSO-BRCA1_Day14+BMN673	DevJackson2018	GeCKO_v1
WNT16	0.05	0.529	0.05	0.528	0	DevJackson2018_BRCA1_Day14+DMSO-BRCA1_Day14+BMN673	DevJackson2018	GeCKO_v1
WIPF2	0.05	0.529	0.05	0.528	0	DevJackson2018_BRCA1_Day14+DMSO-BRCA1_Day14+BMN673	DevJackson2018	GeCKO_v1
XYLB	0.05	0.529	0.05	0.528	0	DevJackson2018_BRCA1_Day14+DMSO-BRCA1_Day14+BMN673	DevJackson2018	GeCKO_v1
WNT3	0.05	0.529	0.05	0.528	0	DevJackson2018_BRCA1_Day14+DMSO-BRCA1_Day14+BMN673	DevJackson2018	GeCKO_v1
XXYLT1	0.05	0.529	0.05	0.528	0	DevJackson2018_BRCA1_Day14+DMSO-BRCA1_Day14+BMN673	DevJackson2018	GeCKO_v1
YIPF6	0.05	0.529	0.05	0.528	0	DevJackson2018_BRCA1_Day14+DMSO-BRCA1_Day14+BMN673	DevJackson2018	GeCKO_v1
WNT6	0.05	0.529	0.05	0.528	0	DevJackson2018_BRCA1_Day14+DMSO-BRCA1_Day14+BMN673	DevJackson2018	GeCKO_v1
WNT7A	0.05	0.529	0.05	0.528	0	DevJackson2018_BRCA1_Day14+DMSO-BRCA1_Day14+BMN673	DevJackson2018	GeCKO_v1
WNK1	0.05	0.529	0.05	0.528	0	DevJackson2018_BRCA1_Day14+DMSO-BRCA1_Day14+BMN673	DevJackson2018	GeCKO_v1
ZFPM1	0.05	0.529	0.05	0.528	0	DevJackson2018_BRCA1_Day14+DMSO-BRCA1_Day14+BMN673	DevJackson2018	GeCKO_v1
XKRX	0.05	0.529	0.05	0.528	0	DevJackson2018_BRCA1_Day14+DMSO-BRCA1_Day14+BMN673	DevJackson2018	GeCKO_v1
XPNPEP1	0.05	0.529	0.05	0.528	0	DevJackson2018_BRCA1_Day14+DMSO-BRCA1_Day14+BMN673	DevJackson2018	GeCKO_v1
YIPF2	0.05	0.529	0.05	0.528	0	DevJackson2018_BRCA1_Day14+DMSO-BRCA1_Day14+BMN673	DevJackson2018	GeCKO_v1
YIPF4	0.05	0.529	0.05	0.528	0	DevJackson2018_BRCA1_Day14+DMSO-BRCA1_Day14+BMN673	DevJackson2018	GeCKO_v1
WNT5A	0.05	0.529	0.05	0.528	0	DevJackson2018_BRCA1_Day14+DMSO-BRCA1_Day14+BMN673	DevJackson2018	GeCKO_v1
YIPF5	0.05	0.529	0.05	0.528	0	DevJackson2018_BRCA1_Day14+DMSO-BRCA1_Day14+BMN673	DevJackson2018	GeCKO_v1
YTHDC2	0.05	0.529	0.05	0.528	0	DevJackson2018_BRCA1_Day14+DMSO-BRCA1_Day14+BMN673	DevJackson2018	GeCKO_v1
YJU2	0.05	0.529	0.05	0.528	0	DevJackson2018_BRCA1_Day14+DMSO-BRCA1_Day14+BMN673	DevJackson2018	GeCKO_v1
YKT6	0.05	0.529	0.05	0.528	0	DevJackson2018_BRCA1_Day14+DMSO-BRCA1_Day14+BMN673	DevJackson2018	GeCKO_v1
YME1L1	0.05	0.529	0.05	0.528	0	DevJackson2018_BRCA1_Day14+DMSO-BRCA1_Day14+BMN673	DevJackson2018	GeCKO_v1
YPEL1	0.05	0.529	0.05	0.528	0	DevJackson2018_BRCA1_Day14+DMSO-BRCA1_Day14+BMN673	DevJackson2018	GeCKO_v1
YPEL2	0.05	0.529	0.05	0.528	0	DevJackson2018_BRCA1_Day14+DMSO-BRCA1_Day14+BMN673	DevJackson2018	GeCKO_v1
YPEL3	0.05	0.529	0.05	0.528	0	DevJackson2018_BRCA1_Day14+DMSO-BRCA1_Day14+BMN673	DevJackson2018	GeCKO_v1
WNT4	0.05	0.529	0.05	0.528	0	DevJackson2018_BRCA1_Day14+DMSO-BRCA1_Day14+BMN673	DevJackson2018	GeCKO_v1
XRN2	0.05	0.529	0.05	0.528	0	DevJackson2018_BRCA1_Day14+DMSO-BRCA1_Day14+BMN673	DevJackson2018	GeCKO_v1
XPO1	0.05	0.529	0.05	0.528	0	DevJackson2018_BRCA1_Day14+DMSO-BRCA1_Day14+BMN673	DevJackson2018	GeCKO_v1
YWHAG	0.05	0.529	0.05	0.528	0	DevJackson2018_BRCA1_Day14+DMSO-BRCA1_Day14+BMN673	DevJackson2018	GeCKO_v1
YWHAH	0.05	0.529	0.05	0.528	0	DevJackson2018_BRCA1_Day14+DMSO-BRCA1_Day14+BMN673	DevJackson2018	GeCKO_v1
YWHAQ	0.05	0.529	0.05	0.528	0	DevJackson2018_BRCA1_Day14+DMSO-BRCA1_Day14+BMN673	DevJackson2018	GeCKO_v1
YWHAZ	0.05	0.529	0.05	0.528	0	DevJackson2018_BRCA1_Day14+DMSO-BRCA1_Day14+BMN673	DevJackson2018	GeCKO_v1
YY1AP1	0.05	0.529	0.05	0.528	0	DevJackson2018_BRCA1_Day14+DMSO-BRCA1_Day14+BMN673	DevJackson2018	GeCKO_v1
YEATS4	0.05	0.529	0.05	0.528	0	DevJackson2018_BRCA1_Day14+DMSO-BRCA1_Day14+BMN673	DevJackson2018	GeCKO_v1
YEATS2	0.05	0.529	0.05	0.528	0	DevJackson2018_BRCA1_Day14+DMSO-BRCA1_Day14+BMN673	DevJackson2018	GeCKO_v1
YDJC	0.05	0.529	0.05	0.528	0	DevJackson2018_BRCA1_Day14+DMSO-BRCA1_Day14+BMN673	DevJackson2018	GeCKO_v1
YWHAE	0.05	0.529	0.05	0.528	0	DevJackson2018_BRCA1_Day14+DMSO-BRCA1_Day14+BMN673	DevJackson2018	GeCKO_v1
XPO5	0.05	0.529	0.05	0.528	0	DevJackson2018_BRCA1_Day14+DMSO-BRCA1_Day14+BMN673	DevJackson2018	GeCKO_v1
XPO6	0.05	0.529	0.05	0.528	0	DevJackson2018_BRCA1_Day14+DMSO-BRCA1_Day14+BMN673	DevJackson2018	GeCKO_v1
XPR1	0.05	0.529	0.05	0.528	0	DevJackson2018_BRCA1_Day14+DMSO-BRCA1_Day14+BMN673	DevJackson2018	GeCKO_v1
XRCC1	0.05	0.529	0.05	0.528	0	DevJackson2018_BRCA1_Day14+DMSO-BRCA1_Day14+BMN673	DevJackson2018	GeCKO_v1
XRCC5	0.05	0.529	0.05	0.528	0	DevJackson2018_BRCA1_Day14+DMSO-BRCA1_Day14+BMN673	DevJackson2018	GeCKO_v1
XRCC6	0.05	0.529	0.05	0.528	0	DevJackson2018_BRCA1_Day14+DMSO-BRCA1_Day14+BMN673	DevJackson2018	GeCKO_v1
XRN1	0.05	0.529	0.05	0.528	0	DevJackson2018_BRCA1_Day14+DMSO-BRCA1_Day14+BMN673	DevJackson2018	GeCKO_v1
XYLT2	0.05	0.529	0.05	0.528	0	DevJackson2018_BRCA1_Day14+DMSO-BRCA1_Day14+BMN673	DevJackson2018	GeCKO_v1
SLC18A3	0.05	0.529	0.05	0.528	0	DevJackson2018_BRCA1_Day14+DMSO-BRCA1_Day14+BMN673	DevJackson2018	GeCKO_v1
YAE1	0.05	0.529	0.05	0.528	0	DevJackson2018_BRCA1_Day14+DMSO-BRCA1_Day14+BMN673	DevJackson2018	GeCKO_v1
YAF2	0.05	0.529	0.05	0.528	0	DevJackson2018_BRCA1_Day14+DMSO-BRCA1_Day14+BMN673	DevJackson2018	GeCKO_v1
YAP1	0.05	0.529	0.05	0.528	0	DevJackson2018_BRCA1_Day14+DMSO-BRCA1_Day14+BMN673	DevJackson2018	GeCKO_v1
YARS1	0.05	0.529	0.05	0.528	0	DevJackson2018_BRCA1_Day14+DMSO-BRCA1_Day14+BMN673	DevJackson2018	GeCKO_v1
YARS2	0.05	0.529	0.05	0.528	0	DevJackson2018_BRCA1_Day14+DMSO-BRCA1_Day14+BMN673	DevJackson2018	GeCKO_v1
YBEY	0.05	0.529	0.05	0.528	0	DevJackson2018_BRCA1_Day14+DMSO-BRCA1_Day14+BMN673	DevJackson2018	GeCKO_v1
YBX1	0.05	0.529	0.05	0.528	0	DevJackson2018_BRCA1_Day14+DMSO-BRCA1_Day14+BMN673	DevJackson2018	GeCKO_v1
YBX2	0.05	0.529	0.05	0.528	0	DevJackson2018_BRCA1_Day14+DMSO-BRCA1_Day14+BMN673	DevJackson2018	GeCKO_v1
SKIC8	0.05	0.529	0.05	0.528	0	DevJackson2018_BRCA1_Day14+DMSO-BRCA1_Day14+BMN673	DevJackson2018	GeCKO_v1
XRRA1	0.05	0.529	0.05	0.528	0	DevJackson2018_BRCA1_Day14+DMSO-BRCA1_Day14+BMN673	DevJackson2018	GeCKO_v1
SKIC2	0.05	0.529	0.05	0.528	0	DevJackson2018_BRCA1_Day14+DMSO-BRCA1_Day14+BMN673	DevJackson2018	GeCKO_v1
SIVA1	0.05	0.529	0.05	0.528	0	DevJackson2018_BRCA1_Day14+DMSO-BRCA1_Day14+BMN673	DevJackson2018	GeCKO_v1
SIX3	0.05	0.529	0.05	0.528	0	DevJackson2018_BRCA1_Day14+DMSO-BRCA1_Day14+BMN673	DevJackson2018	GeCKO_v1
SIX4	0.05	0.529	0.05	0.528	0	DevJackson2018_BRCA1_Day14+DMSO-BRCA1_Day14+BMN673	DevJackson2018	GeCKO_v1
SIX5	0.05	0.529	0.05	0.528	0	DevJackson2018_BRCA1_Day14+DMSO-BRCA1_Day14+BMN673	DevJackson2018	GeCKO_v1
SKA2	0.05	0.529	0.05	0.528	0	DevJackson2018_BRCA1_Day14+DMSO-BRCA1_Day14+BMN673	DevJackson2018	GeCKO_v1
SKA3	0.05	0.529	0.05	0.528	0	DevJackson2018_BRCA1_Day14+DMSO-BRCA1_Day14+BMN673	DevJackson2018	GeCKO_v1
SKAP1	0.05	0.529	0.05	0.528	0	DevJackson2018_BRCA1_Day14+DMSO-BRCA1_Day14+BMN673	DevJackson2018	GeCKO_v1
SKAP2	0.05	0.529	0.05	0.528	0	DevJackson2018_BRCA1_Day14+DMSO-BRCA1_Day14+BMN673	DevJackson2018	GeCKO_v1
SKIDA1	0.05	0.529	0.05	0.528	0	DevJackson2018_BRCA1_Day14+DMSO-BRCA1_Day14+BMN673	DevJackson2018	GeCKO_v1
SIGMAR1	0.05	0.529	0.05	0.528	0	DevJackson2018_BRCA1_Day14+DMSO-BRCA1_Day14+BMN673	DevJackson2018	GeCKO_v1
SKIL	0.05	0.529	0.05	0.528	0	DevJackson2018_BRCA1_Day14+DMSO-BRCA1_Day14+BMN673	DevJackson2018	GeCKO_v1
SKP1	0.05	0.529	0.05	0.528	0	DevJackson2018_BRCA1_Day14+DMSO-BRCA1_Day14+BMN673	DevJackson2018	GeCKO_v1
SLA	0.05	0.529	0.05	0.528	0	DevJackson2018_BRCA1_Day14+DMSO-BRCA1_Day14+BMN673	DevJackson2018	GeCKO_v1
SLA2	0.05	0.529	0.05	0.528	0	DevJackson2018_BRCA1_Day14+DMSO-BRCA1_Day14+BMN673	DevJackson2018	GeCKO_v1
SLAMF6	0.05	0.529	0.05	0.528	0	DevJackson2018_BRCA1_Day14+DMSO-BRCA1_Day14+BMN673	DevJackson2018	GeCKO_v1
SLAMF7	0.05	0.529	0.05	0.528	0	DevJackson2018_BRCA1_Day14+DMSO-BRCA1_Day14+BMN673	DevJackson2018	GeCKO_v1
SLAMF8	0.05	0.529	0.05	0.528	0	DevJackson2018_BRCA1_Day14+DMSO-BRCA1_Day14+BMN673	DevJackson2018	GeCKO_v1
SLAMF9	0.05	0.529	0.05	0.528	0	DevJackson2018_BRCA1_Day14+DMSO-BRCA1_Day14+BMN673	DevJackson2018	GeCKO_v1
SLBP	0.05	0.529	0.05	0.528	0	DevJackson2018_BRCA1_Day14+DMSO-BRCA1_Day14+BMN673	DevJackson2018	GeCKO_v1
SIK1	0.05	0.529	0.05	0.528	0	DevJackson2018_BRCA1_Day14+DMSO-BRCA1_Day14+BMN673	DevJackson2018	GeCKO_v1
SLC10A1	0.05	0.529	0.05	0.528	0	DevJackson2018_BRCA1_Day14+DMSO-BRCA1_Day14+BMN673	DevJackson2018	GeCKO_v1
SIT1	0.05	0.529	0.05	0.528	0	DevJackson2018_BRCA1_Day14+DMSO-BRCA1_Day14+BMN673	DevJackson2018	GeCKO_v1
SIRT7	0.05	0.529	0.05	0.528	0	DevJackson2018_BRCA1_Day14+DMSO-BRCA1_Day14+BMN673	DevJackson2018	GeCKO_v1
SIRT5	0.05	0.529	0.05	0.528	0	DevJackson2018_BRCA1_Day14+DMSO-BRCA1_Day14+BMN673	DevJackson2018	GeCKO_v1
SIGLEC14	0.05	0.529	0.05	0.528	0	DevJackson2018_BRCA1_Day14+DMSO-BRCA1_Day14+BMN673	DevJackson2018	GeCKO_v1
SIGLEC15	0.05	0.529	0.05	0.528	0	DevJackson2018_BRCA1_Day14+DMSO-BRCA1_Day14+BMN673	DevJackson2018	GeCKO_v1
SIGLEC5	0.05	0.529	0.05	0.528	0	DevJackson2018_BRCA1_Day14+DMSO-BRCA1_Day14+BMN673	DevJackson2018	GeCKO_v1
SIGLEC8	0.05	0.529	0.05	0.528	0	DevJackson2018_BRCA1_Day14+DMSO-BRCA1_Day14+BMN673	DevJackson2018	GeCKO_v1
SIGLECL1	0.05	0.529	0.05	0.528	0	DevJackson2018_BRCA1_Day14+DMSO-BRCA1_Day14+BMN673	DevJackson2018	GeCKO_v1
SLC10A2	0.05	0.529	0.05	0.528	0	DevJackson2018_BRCA1_Day14+DMSO-BRCA1_Day14+BMN673	DevJackson2018	GeCKO_v1
SIL1	0.05	0.529	0.05	0.528	0	DevJackson2018_BRCA1_Day14+DMSO-BRCA1_Day14+BMN673	DevJackson2018	GeCKO_v1
SIRT2	0.05	0.529	0.05	0.528	0	DevJackson2018_BRCA1_Day14+DMSO-BRCA1_Day14+BMN673	DevJackson2018	GeCKO_v1
SIN3B	0.05	0.529	0.05	0.528	0	DevJackson2018_BRCA1_Day14+DMSO-BRCA1_Day14+BMN673	DevJackson2018	GeCKO_v1
SINHCAF	0.05	0.529	0.05	0.528	0	DevJackson2018_BRCA1_Day14+DMSO-BRCA1_Day14+BMN673	DevJackson2018	GeCKO_v1
SIPA1	0.05	0.529	0.05	0.528	0	DevJackson2018_BRCA1_Day14+DMSO-BRCA1_Day14+BMN673	DevJackson2018	GeCKO_v1
SIPA1L2	0.05	0.529	0.05	0.528	0	DevJackson2018_BRCA1_Day14+DMSO-BRCA1_Day14+BMN673	DevJackson2018	GeCKO_v1
SIRPD	0.05	0.529	0.05	0.528	0	DevJackson2018_BRCA1_Day14+DMSO-BRCA1_Day14+BMN673	DevJackson2018	GeCKO_v1
SIRPG	0.05	0.529	0.05	0.528	0	DevJackson2018_BRCA1_Day14+DMSO-BRCA1_Day14+BMN673	DevJackson2018	GeCKO_v1
SIRT1	0.05	0.529	0.05	0.528	0	DevJackson2018_BRCA1_Day14+DMSO-BRCA1_Day14+BMN673	DevJackson2018	GeCKO_v1
SLC18B1	0.05	0.529	0.05	0.528	0	DevJackson2018_BRCA1_Day14+DMSO-BRCA1_Day14+BMN673	DevJackson2018	GeCKO_v1
SIRT6	0.05	0.529	0.05	0.528	0	DevJackson2018_BRCA1_Day14+DMSO-BRCA1_Day14+BMN673	DevJackson2018	GeCKO_v1
SLC10A4	0.05	0.529	0.05	0.528	0	DevJackson2018_BRCA1_Day14+DMSO-BRCA1_Day14+BMN673	DevJackson2018	GeCKO_v1
SLC10A5	0.05	0.529	0.05	0.528	0	DevJackson2018_BRCA1_Day14+DMSO-BRCA1_Day14+BMN673	DevJackson2018	GeCKO_v1
SLC10A6	0.05	0.529	0.05	0.528	0	DevJackson2018_BRCA1_Day14+DMSO-BRCA1_Day14+BMN673	DevJackson2018	GeCKO_v1
SLC17A6	0.05	0.529	0.05	0.528	0	DevJackson2018_BRCA1_Day14+DMSO-BRCA1_Day14+BMN673	DevJackson2018	GeCKO_v1
SLC17A8	0.05	0.529	0.05	0.528	0	DevJackson2018_BRCA1_Day14+DMSO-BRCA1_Day14+BMN673	DevJackson2018	GeCKO_v1
SLC17A9	0.05	0.529	0.05	0.528	0	DevJackson2018_BRCA1_Day14+DMSO-BRCA1_Day14+BMN673	DevJackson2018	GeCKO_v1
SIRT3	0.05	0.529	0.05	0.528	0	DevJackson2018_BRCA1_Day14+DMSO-BRCA1_Day14+BMN673	DevJackson2018	GeCKO_v1
SLC19A3	0.05	0.529	0.05	0.528	0	DevJackson2018_BRCA1_Day14+DMSO-BRCA1_Day14+BMN673	DevJackson2018	GeCKO_v1
SLC12A1	0.05	0.529	0.05	0.528	0	DevJackson2018_BRCA1_Day14+DMSO-BRCA1_Day14+BMN673	DevJackson2018	GeCKO_v1
SLC22A11	0.05	0.529	0.05	0.528	0	DevJackson2018_BRCA1_Day14+DMSO-BRCA1_Day14+BMN673	DevJackson2018	GeCKO_v1
SLC1A1	0.05	0.529	0.05	0.528	0	DevJackson2018_BRCA1_Day14+DMSO-BRCA1_Day14+BMN673	DevJackson2018	GeCKO_v1
SLC1A2	0.05	0.529	0.05	0.528	0	DevJackson2018_BRCA1_Day14+DMSO-BRCA1_Day14+BMN673	DevJackson2018	GeCKO_v1
SLC1A3	0.05	0.529	0.05	0.528	0	DevJackson2018_BRCA1_Day14+DMSO-BRCA1_Day14+BMN673	DevJackson2018	GeCKO_v1
SLC1A7	0.05	0.529	0.05	0.528	0	DevJackson2018_BRCA1_Day14+DMSO-BRCA1_Day14+BMN673	DevJackson2018	GeCKO_v1
SLC20A1	0.05	0.529	0.05	0.528	0	DevJackson2018_BRCA1_Day14+DMSO-BRCA1_Day14+BMN673	DevJackson2018	GeCKO_v1
SLC22A10	0.05	0.529	0.05	0.528	0	DevJackson2018_BRCA1_Day14+DMSO-BRCA1_Day14+BMN673	DevJackson2018	GeCKO_v1
SLC19A2	0.05	0.529	0.05	0.528	0	DevJackson2018_BRCA1_Day14+DMSO-BRCA1_Day14+BMN673	DevJackson2018	GeCKO_v1
SLC22A15	0.05	0.529	0.05	0.528	0	DevJackson2018_BRCA1_Day14+DMSO-BRCA1_Day14+BMN673	DevJackson2018	GeCKO_v1
SLC22A17	0.05	0.529	0.05	0.528	0	DevJackson2018_BRCA1_Day14+DMSO-BRCA1_Day14+BMN673	DevJackson2018	GeCKO_v1
SLC22A18	0.05	0.529	0.05	0.528	0	DevJackson2018_BRCA1_Day14+DMSO-BRCA1_Day14+BMN673	DevJackson2018	GeCKO_v1
SLC17A5	0.05	0.529	0.05	0.528	0	DevJackson2018_BRCA1_Day14+DMSO-BRCA1_Day14+BMN673	DevJackson2018	GeCKO_v1
SLC17A4	0.05	0.529	0.05	0.528	0	DevJackson2018_BRCA1_Day14+DMSO-BRCA1_Day14+BMN673	DevJackson2018	GeCKO_v1
SLC11A1	0.05	0.529	0.05	0.528	0	DevJackson2018_BRCA1_Day14+DMSO-BRCA1_Day14+BMN673	DevJackson2018	GeCKO_v1
YY2	0.05	0.529	0.05	0.528	0	DevJackson2018_BRCA1_Day14+DMSO-BRCA1_Day14+BMN673	DevJackson2018	GeCKO_v1
SLC12A3	0.05	0.529	0.05	0.528	0	DevJackson2018_BRCA1_Day14+DMSO-BRCA1_Day14+BMN673	DevJackson2018	GeCKO_v1
SCAMP4	0.05	0.529	0.05	0.528	0	DevJackson2018_BRCA1_Day14+DMSO-BRCA1_Day14+BMN673	DevJackson2018	GeCKO_v1
SLC12A8	0.05	0.529	0.05	0.528	0	DevJackson2018_BRCA1_Day14+DMSO-BRCA1_Day14+BMN673	DevJackson2018	GeCKO_v1
SLC16A12	0.05	0.529	0.05	0.528	0	DevJackson2018_BRCA1_Day14+DMSO-BRCA1_Day14+BMN673	DevJackson2018	GeCKO_v1
SLC12A9	0.05	0.529	0.05	0.528	0	DevJackson2018_BRCA1_Day14+DMSO-BRCA1_Day14+BMN673	DevJackson2018	GeCKO_v1
SLC13A1	0.05	0.529	0.05	0.528	0	DevJackson2018_BRCA1_Day14+DMSO-BRCA1_Day14+BMN673	DevJackson2018	GeCKO_v1
SLC13A2	0.05	0.529	0.05	0.528	0	DevJackson2018_BRCA1_Day14+DMSO-BRCA1_Day14+BMN673	DevJackson2018	GeCKO_v1
SLC13A4	0.05	0.529	0.05	0.528	0	DevJackson2018_BRCA1_Day14+DMSO-BRCA1_Day14+BMN673	DevJackson2018	GeCKO_v1
SLC13A5	0.05	0.529	0.05	0.528	0	DevJackson2018_BRCA1_Day14+DMSO-BRCA1_Day14+BMN673	DevJackson2018	GeCKO_v1
SIGLEC11	0.05	0.529	0.05	0.528	0	DevJackson2018_BRCA1_Day14+DMSO-BRCA1_Day14+BMN673	DevJackson2018	GeCKO_v1
SLC15A1	0.05	0.529	0.05	0.528	0	DevJackson2018_BRCA1_Day14+DMSO-BRCA1_Day14+BMN673	DevJackson2018	GeCKO_v1
SLC16A1	0.05	0.529	0.05	0.528	0	DevJackson2018_BRCA1_Day14+DMSO-BRCA1_Day14+BMN673	DevJackson2018	GeCKO_v1
SLC16A10	0.05	0.529	0.05	0.528	0	DevJackson2018_BRCA1_Day14+DMSO-BRCA1_Day14+BMN673	DevJackson2018	GeCKO_v1
SH2D7	0.05	0.529	0.05	0.528	0	DevJackson2018_BRCA1_Day14+DMSO-BRCA1_Day14+BMN673	DevJackson2018	GeCKO_v1
SIDT2	0.05	0.529	0.05	0.528	0	DevJackson2018_BRCA1_Day14+DMSO-BRCA1_Day14+BMN673	DevJackson2018	GeCKO_v1
SLC16A14	0.05	0.529	0.05	0.528	0	DevJackson2018_BRCA1_Day14+DMSO-BRCA1_Day14+BMN673	DevJackson2018	GeCKO_v1
SLC16A7	0.05	0.529	0.05	0.528	0	DevJackson2018_BRCA1_Day14+DMSO-BRCA1_Day14+BMN673	DevJackson2018	GeCKO_v1
SLC16A8	0.05	0.529	0.05	0.528	0	DevJackson2018_BRCA1_Day14+DMSO-BRCA1_Day14+BMN673	DevJackson2018	GeCKO_v1
SLC16A9	0.05	0.529	0.05	0.528	0	DevJackson2018_BRCA1_Day14+DMSO-BRCA1_Day14+BMN673	DevJackson2018	GeCKO_v1
SLC17A1	0.05	0.529	0.05	0.528	0	DevJackson2018_BRCA1_Day14+DMSO-BRCA1_Day14+BMN673	DevJackson2018	GeCKO_v1
SLC15A2	0.05	0.529	0.05	0.528	0	DevJackson2018_BRCA1_Day14+DMSO-BRCA1_Day14+BMN673	DevJackson2018	GeCKO_v1
SLC22A18AS	0.05	0.529	0.05	0.528	0	DevJackson2018_BRCA1_Day14+DMSO-BRCA1_Day14+BMN673	DevJackson2018	GeCKO_v1
SIGLEC1	0.05	0.529	0.05	0.528	0	DevJackson2018_BRCA1_Day14+DMSO-BRCA1_Day14+BMN673	DevJackson2018	GeCKO_v1
SGCE	0.05	0.529	0.05	0.528	0	DevJackson2018_BRCA1_Day14+DMSO-BRCA1_Day14+BMN673	DevJackson2018	GeCKO_v1
SH2D6	0.05	0.529	0.05	0.528	0	DevJackson2018_BRCA1_Day14+DMSO-BRCA1_Day14+BMN673	DevJackson2018	GeCKO_v1
SGSM3	0.05	0.529	0.05	0.528	0	DevJackson2018_BRCA1_Day14+DMSO-BRCA1_Day14+BMN673	DevJackson2018	GeCKO_v1
SGK1	0.05	0.529	0.05	0.528	0	DevJackson2018_BRCA1_Day14+DMSO-BRCA1_Day14+BMN673	DevJackson2018	GeCKO_v1
SGK3	0.05	0.529	0.05	0.528	0	DevJackson2018_BRCA1_Day14+DMSO-BRCA1_Day14+BMN673	DevJackson2018	GeCKO_v1
SGO1	0.05	0.529	0.05	0.528	0	DevJackson2018_BRCA1_Day14+DMSO-BRCA1_Day14+BMN673	DevJackson2018	GeCKO_v1
SGO2	0.05	0.529	0.05	0.528	0	DevJackson2018_BRCA1_Day14+DMSO-BRCA1_Day14+BMN673	DevJackson2018	GeCKO_v1
SGPL1	0.05	0.529	0.05	0.528	0	DevJackson2018_BRCA1_Day14+DMSO-BRCA1_Day14+BMN673	DevJackson2018	GeCKO_v1
SGPP1	0.05	0.529	0.05	0.528	0	DevJackson2018_BRCA1_Day14+DMSO-BRCA1_Day14+BMN673	DevJackson2018	GeCKO_v1
SGPP2	0.05	0.529	0.05	0.528	0	DevJackson2018_BRCA1_Day14+DMSO-BRCA1_Day14+BMN673	DevJackson2018	GeCKO_v1
SGSM1	0.05	0.529	0.05	0.528	0	DevJackson2018_BRCA1_Day14+DMSO-BRCA1_Day14+BMN673	DevJackson2018	GeCKO_v1
SGCZ	0.05	0.529	0.05	0.528	0	DevJackson2018_BRCA1_Day14+DMSO-BRCA1_Day14+BMN673	DevJackson2018	GeCKO_v1
SGSM2	0.05	0.529	0.05	0.528	0	DevJackson2018_BRCA1_Day14+DMSO-BRCA1_Day14+BMN673	DevJackson2018	GeCKO_v1
SGTB	0.05	0.529	0.05	0.528	0	DevJackson2018_BRCA1_Day14+DMSO-BRCA1_Day14+BMN673	DevJackson2018	GeCKO_v1
SH2B1	0.05	0.529	0.05	0.528	0	DevJackson2018_BRCA1_Day14+DMSO-BRCA1_Day14+BMN673	DevJackson2018	GeCKO_v1
SH2B3	0.05	0.529	0.05	0.528	0	DevJackson2018_BRCA1_Day14+DMSO-BRCA1_Day14+BMN673	DevJackson2018	GeCKO_v1
SH2D1A	0.05	0.529	0.05	0.528	0	DevJackson2018_BRCA1_Day14+DMSO-BRCA1_Day14+BMN673	DevJackson2018	GeCKO_v1
SH2D1B	0.05	0.529	0.05	0.528	0	DevJackson2018_BRCA1_Day14+DMSO-BRCA1_Day14+BMN673	DevJackson2018	GeCKO_v1
SH2D2A	0.05	0.529	0.05	0.528	0	DevJackson2018_BRCA1_Day14+DMSO-BRCA1_Day14+BMN673	DevJackson2018	GeCKO_v1
SH2D3A	0.05	0.529	0.05	0.528	0	DevJackson2018_BRCA1_Day14+DMSO-BRCA1_Day14+BMN673	DevJackson2018	GeCKO_v1
SH2D3C	0.05	0.529	0.05	0.528	0	DevJackson2018_BRCA1_Day14+DMSO-BRCA1_Day14+BMN673	DevJackson2018	GeCKO_v1
SH2D4A	0.05	0.529	0.05	0.528	0	DevJackson2018_BRCA1_Day14+DMSO-BRCA1_Day14+BMN673	DevJackson2018	GeCKO_v1
SH2D4B	0.05	0.529	0.05	0.528	0	DevJackson2018_BRCA1_Day14+DMSO-BRCA1_Day14+BMN673	DevJackson2018	GeCKO_v1
SHROOM3	0.05	0.529	0.05	0.528	0	DevJackson2018_BRCA1_Day14+DMSO-BRCA1_Day14+BMN673	DevJackson2018	GeCKO_v1
SFRP1	0.05	0.529	0.05	0.528	0	DevJackson2018_BRCA1_Day14+DMSO-BRCA1_Day14+BMN673	DevJackson2018	GeCKO_v1
SF3B1	0.05	0.529	0.05	0.528	0	DevJackson2018_BRCA1_Day14+DMSO-BRCA1_Day14+BMN673	DevJackson2018	GeCKO_v1
SF3B2	0.05	0.529	0.05	0.528	0	DevJackson2018_BRCA1_Day14+DMSO-BRCA1_Day14+BMN673	DevJackson2018	GeCKO_v1
SF3B4	0.05	0.529	0.05	0.528	0	DevJackson2018_BRCA1_Day14+DMSO-BRCA1_Day14+BMN673	DevJackson2018	GeCKO_v1
SF3B5	0.05	0.529	0.05	0.528	0	DevJackson2018_BRCA1_Day14+DMSO-BRCA1_Day14+BMN673	DevJackson2018	GeCKO_v1
SF3B6	0.05	0.529	0.05	0.528	0	DevJackson2018_BRCA1_Day14+DMSO-BRCA1_Day14+BMN673	DevJackson2018	GeCKO_v1
SFI1	0.05	0.529	0.05	0.528	0	DevJackson2018_BRCA1_Day14+DMSO-BRCA1_Day14+BMN673	DevJackson2018	GeCKO_v1
SFMBT1	0.05	0.529	0.05	0.528	0	DevJackson2018_BRCA1_Day14+DMSO-BRCA1_Day14+BMN673	DevJackson2018	GeCKO_v1
SFN	0.05	0.529	0.05	0.528	0	DevJackson2018_BRCA1_Day14+DMSO-BRCA1_Day14+BMN673	DevJackson2018	GeCKO_v1
SFR1	0.05	0.529	0.05	0.528	0	DevJackson2018_BRCA1_Day14+DMSO-BRCA1_Day14+BMN673	DevJackson2018	GeCKO_v1
SFRP4	0.05	0.529	0.05	0.528	0	DevJackson2018_BRCA1_Day14+DMSO-BRCA1_Day14+BMN673	DevJackson2018	GeCKO_v1
SFSWAP	0.05	0.529	0.05	0.528	0	DevJackson2018_BRCA1_Day14+DMSO-BRCA1_Day14+BMN673	DevJackson2018	GeCKO_v1
SFT2D1	0.05	0.529	0.05	0.528	0	DevJackson2018_BRCA1_Day14+DMSO-BRCA1_Day14+BMN673	DevJackson2018	GeCKO_v1
SFT2D2	0.05	0.529	0.05	0.528	0	DevJackson2018_BRCA1_Day14+DMSO-BRCA1_Day14+BMN673	DevJackson2018	GeCKO_v1
SFT2D3	0.05	0.529	0.05	0.528	0	DevJackson2018_BRCA1_Day14+DMSO-BRCA1_Day14+BMN673	DevJackson2018	GeCKO_v1
SFTA3	0.05	0.529	0.05	0.528	0	DevJackson2018_BRCA1_Day14+DMSO-BRCA1_Day14+BMN673	DevJackson2018	GeCKO_v1
SFTPA1	0.05	0.529	0.05	0.528	0	DevJackson2018_BRCA1_Day14+DMSO-BRCA1_Day14+BMN673	DevJackson2018	GeCKO_v1
SFTPA2	0.05	0.529	0.05	0.528	0	DevJackson2018_BRCA1_Day14+DMSO-BRCA1_Day14+BMN673	DevJackson2018	GeCKO_v1
SGCB	0.05	0.529	0.05	0.528	0	DevJackson2018_BRCA1_Day14+DMSO-BRCA1_Day14+BMN673	DevJackson2018	GeCKO_v1
SHROOM1	0.05	0.529	0.05	0.528	0	DevJackson2018_BRCA1_Day14+DMSO-BRCA1_Day14+BMN673	DevJackson2018	GeCKO_v1
SHISA9	0.05	0.529	0.05	0.528	0	DevJackson2018_BRCA1_Day14+DMSO-BRCA1_Day14+BMN673	DevJackson2018	GeCKO_v1
SH3BGR	0.05	0.529	0.05	0.528	0	DevJackson2018_BRCA1_Day14+DMSO-BRCA1_Day14+BMN673	DevJackson2018	GeCKO_v1
SH3BGRL	0.05	0.529	0.05	0.528	0	DevJackson2018_BRCA1_Day14+DMSO-BRCA1_Day14+BMN673	DevJackson2018	GeCKO_v1
SH3BGRL2	0.05	0.529	0.05	0.528	0	DevJackson2018_BRCA1_Day14+DMSO-BRCA1_Day14+BMN673	DevJackson2018	GeCKO_v1
SHFL	0.05	0.529	0.05	0.528	0	DevJackson2018_BRCA1_Day14+DMSO-BRCA1_Day14+BMN673	DevJackson2018	GeCKO_v1
SHISA2	0.05	0.529	0.05	0.528	0	DevJackson2018_BRCA1_Day14+DMSO-BRCA1_Day14+BMN673	DevJackson2018	GeCKO_v1
SHISA3	0.05	0.529	0.05	0.528	0	DevJackson2018_BRCA1_Day14+DMSO-BRCA1_Day14+BMN673	DevJackson2018	GeCKO_v1
SHISA5	0.05	0.529	0.05	0.528	0	DevJackson2018_BRCA1_Day14+DMSO-BRCA1_Day14+BMN673	DevJackson2018	GeCKO_v1
SGCA	0.05	0.529	0.05	0.528	0	DevJackson2018_BRCA1_Day14+DMSO-BRCA1_Day14+BMN673	DevJackson2018	GeCKO_v1
SHISA7	0.05	0.529	0.05	0.528	0	DevJackson2018_BRCA1_Day14+DMSO-BRCA1_Day14+BMN673	DevJackson2018	GeCKO_v1
SFXN4	0.05	0.529	0.05	0.528	0	DevJackson2018_BRCA1_Day14+DMSO-BRCA1_Day14+BMN673	DevJackson2018	GeCKO_v1
SHISAL2A	0.05	0.529	0.05	0.528	0	DevJackson2018_BRCA1_Day14+DMSO-BRCA1_Day14+BMN673	DevJackson2018	GeCKO_v1
SHKBP1	0.05	0.529	0.05	0.528	0	DevJackson2018_BRCA1_Day14+DMSO-BRCA1_Day14+BMN673	DevJackson2018	GeCKO_v1
SHMT1	0.05	0.529	0.05	0.528	0	DevJackson2018_BRCA1_Day14+DMSO-BRCA1_Day14+BMN673	DevJackson2018	GeCKO_v1
SHMT2	0.05	0.529	0.05	0.528	0	DevJackson2018_BRCA1_Day14+DMSO-BRCA1_Day14+BMN673	DevJackson2018	GeCKO_v1
SHPK	0.05	0.529	0.05	0.528	0	DevJackson2018_BRCA1_Day14+DMSO-BRCA1_Day14+BMN673	DevJackson2018	GeCKO_v1
SHPRH	0.05	0.529	0.05	0.528	0	DevJackson2018_BRCA1_Day14+DMSO-BRCA1_Day14+BMN673	DevJackson2018	GeCKO_v1
SLC41A2	0.05	0.529	0.05	0.528	0	DevJackson2018_BRCA1_Day14+DMSO-BRCA1_Day14+BMN673	DevJackson2018	GeCKO_v1
SHANK1	0.05	0.529	0.05	0.528	0	DevJackson2018_BRCA1_Day14+DMSO-BRCA1_Day14+BMN673	DevJackson2018	GeCKO_v1
SH3D19	0.05	0.529	0.05	0.528	0	DevJackson2018_BRCA1_Day14+DMSO-BRCA1_Day14+BMN673	DevJackson2018	GeCKO_v1
SHF	0.05	0.529	0.05	0.528	0	DevJackson2018_BRCA1_Day14+DMSO-BRCA1_Day14+BMN673	DevJackson2018	GeCKO_v1
SHE	0.05	0.529	0.05	0.528	0	DevJackson2018_BRCA1_Day14+DMSO-BRCA1_Day14+BMN673	DevJackson2018	GeCKO_v1
SHD	0.05	0.529	0.05	0.528	0	DevJackson2018_BRCA1_Day14+DMSO-BRCA1_Day14+BMN673	DevJackson2018	GeCKO_v1
SH3BGRL3	0.05	0.529	0.05	0.528	0	DevJackson2018_BRCA1_Day14+DMSO-BRCA1_Day14+BMN673	DevJackson2018	GeCKO_v1
SH3BP1	0.05	0.529	0.05	0.528	0	DevJackson2018_BRCA1_Day14+DMSO-BRCA1_Day14+BMN673	DevJackson2018	GeCKO_v1
SH3BP4	0.05	0.529	0.05	0.528	0	DevJackson2018_BRCA1_Day14+DMSO-BRCA1_Day14+BMN673	DevJackson2018	GeCKO_v1
SHARPIN	0.05	0.529	0.05	0.528	0	DevJackson2018_BRCA1_Day14+DMSO-BRCA1_Day14+BMN673	DevJackson2018	GeCKO_v1
SH3BP5	0.05	0.529	0.05	0.528	0	DevJackson2018_BRCA1_Day14+DMSO-BRCA1_Day14+BMN673	DevJackson2018	GeCKO_v1
SH3D21	0.05	0.529	0.05	0.528	0	DevJackson2018_BRCA1_Day14+DMSO-BRCA1_Day14+BMN673	DevJackson2018	GeCKO_v1
SH3GLB1	0.05	0.529	0.05	0.528	0	DevJackson2018_BRCA1_Day14+DMSO-BRCA1_Day14+BMN673	DevJackson2018	GeCKO_v1
SH3GLB2	0.05	0.529	0.05	0.528	0	DevJackson2018_BRCA1_Day14+DMSO-BRCA1_Day14+BMN673	DevJackson2018	GeCKO_v1
SIGIRR	0.05	0.529	0.05	0.528	0	DevJackson2018_BRCA1_Day14+DMSO-BRCA1_Day14+BMN673	DevJackson2018	GeCKO_v1
SH3PXD2A	0.05	0.529	0.05	0.528	0	DevJackson2018_BRCA1_Day14+DMSO-BRCA1_Day14+BMN673	DevJackson2018	GeCKO_v1
SH3RF1	0.05	0.529	0.05	0.528	0	DevJackson2018_BRCA1_Day14+DMSO-BRCA1_Day14+BMN673	DevJackson2018	GeCKO_v1
SH3BP5L	0.05	0.529	0.05	0.528	0	DevJackson2018_BRCA1_Day14+DMSO-BRCA1_Day14+BMN673	DevJackson2018	GeCKO_v1
SH3RF2	0.05	0.529	0.05	0.528	0	DevJackson2018_BRCA1_Day14+DMSO-BRCA1_Day14+BMN673	DevJackson2018	GeCKO_v1
SHB	0.05	0.529	0.05	0.528	0	DevJackson2018_BRCA1_Day14+DMSO-BRCA1_Day14+BMN673	DevJackson2018	GeCKO_v1
SLC5A4	0.05	0.529	0.05	0.528	0	DevJackson2018_BRCA1_Day14+DMSO-BRCA1_Day14+BMN673	DevJackson2018	GeCKO_v1
SHBG	0.05	0.529	0.05	0.528	0	DevJackson2018_BRCA1_Day14+DMSO-BRCA1_Day14+BMN673	DevJackson2018	GeCKO_v1
SHC1	0.05	0.529	0.05	0.528	0	DevJackson2018_BRCA1_Day14+DMSO-BRCA1_Day14+BMN673	DevJackson2018	GeCKO_v1
SHC4	0.05	0.529	0.05	0.528	0	DevJackson2018_BRCA1_Day14+DMSO-BRCA1_Day14+BMN673	DevJackson2018	GeCKO_v1
SHCBP1	0.05	0.529	0.05	0.528	0	DevJackson2018_BRCA1_Day14+DMSO-BRCA1_Day14+BMN673	DevJackson2018	GeCKO_v1
SH3PXD2B	0.05	0.529	0.05	0.528	0	DevJackson2018_BRCA1_Day14+DMSO-BRCA1_Day14+BMN673	DevJackson2018	GeCKO_v1
SLC22A2	0.05	0.529	0.05	0.528	0	DevJackson2018_BRCA1_Day14+DMSO-BRCA1_Day14+BMN673	DevJackson2018	GeCKO_v1
SLC22A3	0.05	0.529	0.05	0.528	0	DevJackson2018_BRCA1_Day14+DMSO-BRCA1_Day14+BMN673	DevJackson2018	GeCKO_v1
SLC5A6	0.05	0.529	0.05	0.528	0	DevJackson2018_BRCA1_Day14+DMSO-BRCA1_Day14+BMN673	DevJackson2018	GeCKO_v1
SLC4A2	0.05	0.529	0.05	0.528	0	DevJackson2018_BRCA1_Day14+DMSO-BRCA1_Day14+BMN673	DevJackson2018	GeCKO_v1
SLC4A7	0.05	0.529	0.05	0.528	0	DevJackson2018_BRCA1_Day14+DMSO-BRCA1_Day14+BMN673	DevJackson2018	GeCKO_v1
SLC4A8	0.05	0.529	0.05	0.528	0	DevJackson2018_BRCA1_Day14+DMSO-BRCA1_Day14+BMN673	DevJackson2018	GeCKO_v1
SLC4A9	0.05	0.529	0.05	0.528	0	DevJackson2018_BRCA1_Day14+DMSO-BRCA1_Day14+BMN673	DevJackson2018	GeCKO_v1
SLC50A1	0.05	0.529	0.05	0.528	0	DevJackson2018_BRCA1_Day14+DMSO-BRCA1_Day14+BMN673	DevJackson2018	GeCKO_v1
SLC52A1	0.05	0.529	0.05	0.528	0	DevJackson2018_BRCA1_Day14+DMSO-BRCA1_Day14+BMN673	DevJackson2018	GeCKO_v1
SLC52A3	0.05	0.529	0.05	0.528	0	DevJackson2018_BRCA1_Day14+DMSO-BRCA1_Day14+BMN673	DevJackson2018	GeCKO_v1
SLC5A2	0.05	0.529	0.05	0.528	0	DevJackson2018_BRCA1_Day14+DMSO-BRCA1_Day14+BMN673	DevJackson2018	GeCKO_v1
SLC5A3	0.05	0.529	0.05	0.528	0	DevJackson2018_BRCA1_Day14+DMSO-BRCA1_Day14+BMN673	DevJackson2018	GeCKO_v1
SLC4A3	0.05	0.529	0.05	0.528	0	DevJackson2018_BRCA1_Day14+DMSO-BRCA1_Day14+BMN673	DevJackson2018	GeCKO_v1
SH3TC2	0.05	0.529	0.05	0.528	0	DevJackson2018_BRCA1_Day14+DMSO-BRCA1_Day14+BMN673	DevJackson2018	GeCKO_v1
SLC5A7	0.05	0.529	0.05	0.528	0	DevJackson2018_BRCA1_Day14+DMSO-BRCA1_Day14+BMN673	DevJackson2018	GeCKO_v1
SLC49A4	0.05	0.529	0.05	0.528	0	DevJackson2018_BRCA1_Day14+DMSO-BRCA1_Day14+BMN673	DevJackson2018	GeCKO_v1
SLC6A12	0.05	0.529	0.05	0.528	0	DevJackson2018_BRCA1_Day14+DMSO-BRCA1_Day14+BMN673	DevJackson2018	GeCKO_v1
SLC6A13	0.05	0.529	0.05	0.528	0	DevJackson2018_BRCA1_Day14+DMSO-BRCA1_Day14+BMN673	DevJackson2018	GeCKO_v1
SLC6A14	0.05	0.529	0.05	0.528	0	DevJackson2018_BRCA1_Day14+DMSO-BRCA1_Day14+BMN673	DevJackson2018	GeCKO_v1
SLC6A15	0.05	0.529	0.05	0.528	0	DevJackson2018_BRCA1_Day14+DMSO-BRCA1_Day14+BMN673	DevJackson2018	GeCKO_v1
SLC6A16	0.05	0.529	0.05	0.528	0	DevJackson2018_BRCA1_Day14+DMSO-BRCA1_Day14+BMN673	DevJackson2018	GeCKO_v1
SLC43A1	0.05	0.529	0.05	0.528	0	DevJackson2018_BRCA1_Day14+DMSO-BRCA1_Day14+BMN673	DevJackson2018	GeCKO_v1
SLC39A12	0.05	0.529	0.05	0.528	0	DevJackson2018_BRCA1_Day14+DMSO-BRCA1_Day14+BMN673	DevJackson2018	GeCKO_v1
SLC39A3	0.05	0.529	0.05	0.528	0	DevJackson2018_BRCA1_Day14+DMSO-BRCA1_Day14+BMN673	DevJackson2018	GeCKO_v1
SLC39A5	0.05	0.529	0.05	0.528	0	DevJackson2018_BRCA1_Day14+DMSO-BRCA1_Day14+BMN673	DevJackson2018	GeCKO_v1
SLC39A6	0.05	0.529	0.05	0.528	0	DevJackson2018_BRCA1_Day14+DMSO-BRCA1_Day14+BMN673	DevJackson2018	GeCKO_v1
SLC3A1	0.05	0.529	0.05	0.528	0	DevJackson2018_BRCA1_Day14+DMSO-BRCA1_Day14+BMN673	DevJackson2018	GeCKO_v1
SLC3A2	0.05	0.529	0.05	0.528	0	DevJackson2018_BRCA1_Day14+DMSO-BRCA1_Day14+BMN673	DevJackson2018	GeCKO_v1
SLC40A1	0.05	0.529	0.05	0.528	0	DevJackson2018_BRCA1_Day14+DMSO-BRCA1_Day14+BMN673	DevJackson2018	GeCKO_v1
SLC41A1	0.05	0.529	0.05	0.528	0	DevJackson2018_BRCA1_Day14+DMSO-BRCA1_Day14+BMN673	DevJackson2018	GeCKO_v1
SLFN11	0.05	0.529	0.05	0.528	0	DevJackson2018_BRCA1_Day14+DMSO-BRCA1_Day14+BMN673	DevJackson2018	GeCKO_v1
SLC44A3	0.05	0.529	0.05	0.528	0	DevJackson2018_BRCA1_Day14+DMSO-BRCA1_Day14+BMN673	DevJackson2018	GeCKO_v1
SLC44A4	0.05	0.529	0.05	0.528	0	DevJackson2018_BRCA1_Day14+DMSO-BRCA1_Day14+BMN673	DevJackson2018	GeCKO_v1
SLC44A5	0.05	0.529	0.05	0.528	0	DevJackson2018_BRCA1_Day14+DMSO-BRCA1_Day14+BMN673	DevJackson2018	GeCKO_v1
SLC45A2	0.05	0.529	0.05	0.528	0	DevJackson2018_BRCA1_Day14+DMSO-BRCA1_Day14+BMN673	DevJackson2018	GeCKO_v1
SLC45A4	0.05	0.529	0.05	0.528	0	DevJackson2018_BRCA1_Day14+DMSO-BRCA1_Day14+BMN673	DevJackson2018	GeCKO_v1
SLC46A2	0.05	0.529	0.05	0.528	0	DevJackson2018_BRCA1_Day14+DMSO-BRCA1_Day14+BMN673	DevJackson2018	GeCKO_v1
SLC46A3	0.05	0.529	0.05	0.528	0	DevJackson2018_BRCA1_Day14+DMSO-BRCA1_Day14+BMN673	DevJackson2018	GeCKO_v1
SLC47A2	0.05	0.529	0.05	0.528	0	DevJackson2018_BRCA1_Day14+DMSO-BRCA1_Day14+BMN673	DevJackson2018	GeCKO_v1
SLC6A2	0.05	0.529	0.05	0.528	0	DevJackson2018_BRCA1_Day14+DMSO-BRCA1_Day14+BMN673	DevJackson2018	GeCKO_v1
SLC43A3	0.05	0.529	0.05	0.528	0	DevJackson2018_BRCA1_Day14+DMSO-BRCA1_Day14+BMN673	DevJackson2018	GeCKO_v1
SLC6A3	0.05	0.529	0.05	0.528	0	DevJackson2018_BRCA1_Day14+DMSO-BRCA1_Day14+BMN673	DevJackson2018	GeCKO_v1
SLC6A4	0.05	0.529	0.05	0.528	0	DevJackson2018_BRCA1_Day14+DMSO-BRCA1_Day14+BMN673	DevJackson2018	GeCKO_v1
SLCO2B1	0.05	0.529	0.05	0.528	0	DevJackson2018_BRCA1_Day14+DMSO-BRCA1_Day14+BMN673	DevJackson2018	GeCKO_v1
SLCO3A1	0.05	0.529	0.05	0.528	0	DevJackson2018_BRCA1_Day14+DMSO-BRCA1_Day14+BMN673	DevJackson2018	GeCKO_v1
SLCO4A1	0.05	0.529	0.05	0.528	0	DevJackson2018_BRCA1_Day14+DMSO-BRCA1_Day14+BMN673	DevJackson2018	GeCKO_v1
SLCO4C1	0.05	0.529	0.05	0.528	0	DevJackson2018_BRCA1_Day14+DMSO-BRCA1_Day14+BMN673	DevJackson2018	GeCKO_v1
SLCO6A1	0.05	0.529	0.05	0.528	0	DevJackson2018_BRCA1_Day14+DMSO-BRCA1_Day14+BMN673	DevJackson2018	GeCKO_v1
SLF1	0.05	0.529	0.05	0.528	0	DevJackson2018_BRCA1_Day14+DMSO-BRCA1_Day14+BMN673	DevJackson2018	GeCKO_v1
SLF2	0.05	0.529	0.05	0.528	0	DevJackson2018_BRCA1_Day14+DMSO-BRCA1_Day14+BMN673	DevJackson2018	GeCKO_v1
SFTPB	0.05	0.529	0.05	0.528	0	DevJackson2018_BRCA1_Day14+DMSO-BRCA1_Day14+BMN673	DevJackson2018	GeCKO_v1
RSPO1	0.05	0.529	0.05	0.528	0	DevJackson2018_BRCA1_Day14+DMSO-BRCA1_Day14+BMN673	DevJackson2018	GeCKO_v1
SLFN5	0.05	0.529	0.05	0.528	0	DevJackson2018_BRCA1_Day14+DMSO-BRCA1_Day14+BMN673	DevJackson2018	GeCKO_v1
SLIRP	0.05	0.529	0.05	0.528	0	DevJackson2018_BRCA1_Day14+DMSO-BRCA1_Day14+BMN673	DevJackson2018	GeCKO_v1
SLIT2	0.05	0.529	0.05	0.528	0	DevJackson2018_BRCA1_Day14+DMSO-BRCA1_Day14+BMN673	DevJackson2018	GeCKO_v1
SLIT3	0.05	0.529	0.05	0.528	0	DevJackson2018_BRCA1_Day14+DMSO-BRCA1_Day14+BMN673	DevJackson2018	GeCKO_v1
SLITRK1	0.05	0.529	0.05	0.528	0	DevJackson2018_BRCA1_Day14+DMSO-BRCA1_Day14+BMN673	DevJackson2018	GeCKO_v1
SLITRK3	0.05	0.529	0.05	0.528	0	DevJackson2018_BRCA1_Day14+DMSO-BRCA1_Day14+BMN673	DevJackson2018	GeCKO_v1
SLITRK4	0.05	0.529	0.05	0.528	0	DevJackson2018_BRCA1_Day14+DMSO-BRCA1_Day14+BMN673	DevJackson2018	GeCKO_v1
SLITRK5	0.05	0.529	0.05	0.528	0	DevJackson2018_BRCA1_Day14+DMSO-BRCA1_Day14+BMN673	DevJackson2018	GeCKO_v1
SLITRK6	0.05	0.529	0.05	0.528	0	DevJackson2018_BRCA1_Day14+DMSO-BRCA1_Day14+BMN673	DevJackson2018	GeCKO_v1
SLK	0.05	0.529	0.05	0.528	0	DevJackson2018_BRCA1_Day14+DMSO-BRCA1_Day14+BMN673	DevJackson2018	GeCKO_v1
SLMAP	0.05	0.529	0.05	0.528	0	DevJackson2018_BRCA1_Day14+DMSO-BRCA1_Day14+BMN673	DevJackson2018	GeCKO_v1
SLN	0.05	0.529	0.05	0.528	0	DevJackson2018_BRCA1_Day14+DMSO-BRCA1_Day14+BMN673	DevJackson2018	GeCKO_v1
SLCO1B3	0.05	0.529	0.05	0.528	0	DevJackson2018_BRCA1_Day14+DMSO-BRCA1_Day14+BMN673	DevJackson2018	GeCKO_v1
SLCO1B1	0.05	0.529	0.05	0.528	0	DevJackson2018_BRCA1_Day14+DMSO-BRCA1_Day14+BMN673	DevJackson2018	GeCKO_v1
SLC6A5	0.05	0.529	0.05	0.528	0	DevJackson2018_BRCA1_Day14+DMSO-BRCA1_Day14+BMN673	DevJackson2018	GeCKO_v1
SLC6A6	0.05	0.529	0.05	0.528	0	DevJackson2018_BRCA1_Day14+DMSO-BRCA1_Day14+BMN673	DevJackson2018	GeCKO_v1
SLC6A7	0.05	0.529	0.05	0.528	0	DevJackson2018_BRCA1_Day14+DMSO-BRCA1_Day14+BMN673	DevJackson2018	GeCKO_v1
SLC7A11	0.05	0.529	0.05	0.528	0	DevJackson2018_BRCA1_Day14+DMSO-BRCA1_Day14+BMN673	DevJackson2018	GeCKO_v1
SLC25A38	0.05	0.529	0.05	0.528	0	DevJackson2018_BRCA1_Day14+DMSO-BRCA1_Day14+BMN673	DevJackson2018	GeCKO_v1
SLC25A39	0.05	0.529	0.05	0.528	0	DevJackson2018_BRCA1_Day14+DMSO-BRCA1_Day14+BMN673	DevJackson2018	GeCKO_v1
SLC7A3	0.05	0.529	0.05	0.528	0	DevJackson2018_BRCA1_Day14+DMSO-BRCA1_Day14+BMN673	DevJackson2018	GeCKO_v1
SLC7A4	0.05	0.529	0.05	0.528	0	DevJackson2018_BRCA1_Day14+DMSO-BRCA1_Day14+BMN673	DevJackson2018	GeCKO_v1
SLC7A5	0.05	0.529	0.05	0.528	0	DevJackson2018_BRCA1_Day14+DMSO-BRCA1_Day14+BMN673	DevJackson2018	GeCKO_v1
SLC7A6	0.05	0.529	0.05	0.528	0	DevJackson2018_BRCA1_Day14+DMSO-BRCA1_Day14+BMN673	DevJackson2018	GeCKO_v1
SLC7A6OS	0.05	0.529	0.05	0.528	0	DevJackson2018_BRCA1_Day14+DMSO-BRCA1_Day14+BMN673	DevJackson2018	GeCKO_v1
SLC7A8	0.05	0.529	0.05	0.528	0	DevJackson2018_BRCA1_Day14+DMSO-BRCA1_Day14+BMN673	DevJackson2018	GeCKO_v1
SLC7A9	0.05	0.529	0.05	0.528	0	DevJackson2018_BRCA1_Day14+DMSO-BRCA1_Day14+BMN673	DevJackson2018	GeCKO_v1
SLC8A2	0.05	0.529	0.05	0.528	0	DevJackson2018_BRCA1_Day14+DMSO-BRCA1_Day14+BMN673	DevJackson2018	GeCKO_v1
SLC8A3	0.05	0.529	0.05	0.528	0	DevJackson2018_BRCA1_Day14+DMSO-BRCA1_Day14+BMN673	DevJackson2018	GeCKO_v1
SLC8B1	0.05	0.529	0.05	0.528	0	DevJackson2018_BRCA1_Day14+DMSO-BRCA1_Day14+BMN673	DevJackson2018	GeCKO_v1
SLC7A13	0.05	0.529	0.05	0.528	0	DevJackson2018_BRCA1_Day14+DMSO-BRCA1_Day14+BMN673	DevJackson2018	GeCKO_v1
SLC9A1	0.05	0.529	0.05	0.528	0	DevJackson2018_BRCA1_Day14+DMSO-BRCA1_Day14+BMN673	DevJackson2018	GeCKO_v1
SLC7A14	0.05	0.529	0.05	0.528	0	DevJackson2018_BRCA1_Day14+DMSO-BRCA1_Day14+BMN673	DevJackson2018	GeCKO_v1
SLC9A5	0.05	0.529	0.05	0.528	0	DevJackson2018_BRCA1_Day14+DMSO-BRCA1_Day14+BMN673	DevJackson2018	GeCKO_v1
SLC9A6	0.05	0.529	0.05	0.528	0	DevJackson2018_BRCA1_Day14+DMSO-BRCA1_Day14+BMN673	DevJackson2018	GeCKO_v1
SLC9A8	0.05	0.529	0.05	0.528	0	DevJackson2018_BRCA1_Day14+DMSO-BRCA1_Day14+BMN673	DevJackson2018	GeCKO_v1
PLA2G2E	0.05	0.529	0.05	0.528	0	DevJackson2018_BRCA1_Day14+DMSO-BRCA1_Day14+BMN673	DevJackson2018	GeCKO_v1
SLC7A7	0.05	0.529	0.05	0.528	0	DevJackson2018_BRCA1_Day14+DMSO-BRCA1_Day14+BMN673	DevJackson2018	GeCKO_v1
SLC38A6	0.05	0.529	0.05	0.528	0	DevJackson2018_BRCA1_Day14+DMSO-BRCA1_Day14+BMN673	DevJackson2018	GeCKO_v1
SLC38A5	0.05	0.529	0.05	0.528	0	DevJackson2018_BRCA1_Day14+DMSO-BRCA1_Day14+BMN673	DevJackson2018	GeCKO_v1
SLC25A36	0.05	0.529	0.05	0.528	0	DevJackson2018_BRCA1_Day14+DMSO-BRCA1_Day14+BMN673	DevJackson2018	GeCKO_v1
SLC25A37	0.05	0.529	0.05	0.528	0	DevJackson2018_BRCA1_Day14+DMSO-BRCA1_Day14+BMN673	DevJackson2018	GeCKO_v1
SLC9A4	0.05	0.529	0.05	0.528	0	DevJackson2018_BRCA1_Day14+DMSO-BRCA1_Day14+BMN673	DevJackson2018	GeCKO_v1
SLC25A10	0.05	0.529	0.05	0.528	0	DevJackson2018_BRCA1_Day14+DMSO-BRCA1_Day14+BMN673	DevJackson2018	GeCKO_v1
SLC25A44	0.05	0.529	0.05	0.528	0	DevJackson2018_BRCA1_Day14+DMSO-BRCA1_Day14+BMN673	DevJackson2018	GeCKO_v1
SLC25A47	0.05	0.529	0.05	0.528	0	DevJackson2018_BRCA1_Day14+DMSO-BRCA1_Day14+BMN673	DevJackson2018	GeCKO_v1
SLC25A51	0.05	0.529	0.05	0.528	0	DevJackson2018_BRCA1_Day14+DMSO-BRCA1_Day14+BMN673	DevJackson2018	GeCKO_v1
SLC25A52	0.05	0.529	0.05	0.528	0	DevJackson2018_BRCA1_Day14+DMSO-BRCA1_Day14+BMN673	DevJackson2018	GeCKO_v1
SLC25A53	0.05	0.529	0.05	0.528	0	DevJackson2018_BRCA1_Day14+DMSO-BRCA1_Day14+BMN673	DevJackson2018	GeCKO_v1
SLC26A1	0.05	0.529	0.05	0.528	0	DevJackson2018_BRCA1_Day14+DMSO-BRCA1_Day14+BMN673	DevJackson2018	GeCKO_v1
SLC26A11	0.05	0.529	0.05	0.528	0	DevJackson2018_BRCA1_Day14+DMSO-BRCA1_Day14+BMN673	DevJackson2018	GeCKO_v1
SLC26A2	0.05	0.529	0.05	0.528	0	DevJackson2018_BRCA1_Day14+DMSO-BRCA1_Day14+BMN673	DevJackson2018	GeCKO_v1
SLC26A5	0.05	0.529	0.05	0.528	0	DevJackson2018_BRCA1_Day14+DMSO-BRCA1_Day14+BMN673	DevJackson2018	GeCKO_v1
SLC27A1	0.05	0.529	0.05	0.528	0	DevJackson2018_BRCA1_Day14+DMSO-BRCA1_Day14+BMN673	DevJackson2018	GeCKO_v1
SLC27A2	0.05	0.529	0.05	0.528	0	DevJackson2018_BRCA1_Day14+DMSO-BRCA1_Day14+BMN673	DevJackson2018	GeCKO_v1
SLC27A4	0.05	0.529	0.05	0.528	0	DevJackson2018_BRCA1_Day14+DMSO-BRCA1_Day14+BMN673	DevJackson2018	GeCKO_v1
SLC27A6	0.05	0.529	0.05	0.528	0	DevJackson2018_BRCA1_Day14+DMSO-BRCA1_Day14+BMN673	DevJackson2018	GeCKO_v1
SLC25A33	0.05	0.529	0.05	0.528	0	DevJackson2018_BRCA1_Day14+DMSO-BRCA1_Day14+BMN673	DevJackson2018	GeCKO_v1
SLC25A30	0.05	0.529	0.05	0.528	0	DevJackson2018_BRCA1_Day14+DMSO-BRCA1_Day14+BMN673	DevJackson2018	GeCKO_v1
SLC25A29	0.05	0.529	0.05	0.528	0	DevJackson2018_BRCA1_Day14+DMSO-BRCA1_Day14+BMN673	DevJackson2018	GeCKO_v1
SLC25A40	0.05	0.529	0.05	0.528	0	DevJackson2018_BRCA1_Day14+DMSO-BRCA1_Day14+BMN673	DevJackson2018	GeCKO_v1
SLC22A7	0.05	0.529	0.05	0.528	0	DevJackson2018_BRCA1_Day14+DMSO-BRCA1_Day14+BMN673	DevJackson2018	GeCKO_v1
SLC22A8	0.05	0.529	0.05	0.528	0	DevJackson2018_BRCA1_Day14+DMSO-BRCA1_Day14+BMN673	DevJackson2018	GeCKO_v1
SLC23A2	0.05	0.529	0.05	0.528	0	DevJackson2018_BRCA1_Day14+DMSO-BRCA1_Day14+BMN673	DevJackson2018	GeCKO_v1
SLC24A1	0.05	0.529	0.05	0.528	0	DevJackson2018_BRCA1_Day14+DMSO-BRCA1_Day14+BMN673	DevJackson2018	GeCKO_v1
SLC24A5	0.05	0.529	0.05	0.528	0	DevJackson2018_BRCA1_Day14+DMSO-BRCA1_Day14+BMN673	DevJackson2018	GeCKO_v1
SLC25A1	0.05	0.529	0.05	0.528	0	DevJackson2018_BRCA1_Day14+DMSO-BRCA1_Day14+BMN673	DevJackson2018	GeCKO_v1
SLC25A13	0.05	0.529	0.05	0.528	0	DevJackson2018_BRCA1_Day14+DMSO-BRCA1_Day14+BMN673	DevJackson2018	GeCKO_v1
SLC25A14	0.05	0.529	0.05	0.528	0	DevJackson2018_BRCA1_Day14+DMSO-BRCA1_Day14+BMN673	DevJackson2018	GeCKO_v1
SLC25A15	0.05	0.529	0.05	0.528	0	DevJackson2018_BRCA1_Day14+DMSO-BRCA1_Day14+BMN673	DevJackson2018	GeCKO_v1
SLC25A16	0.05	0.529	0.05	0.528	0	DevJackson2018_BRCA1_Day14+DMSO-BRCA1_Day14+BMN673	DevJackson2018	GeCKO_v1
SLC25A18	0.05	0.529	0.05	0.528	0	DevJackson2018_BRCA1_Day14+DMSO-BRCA1_Day14+BMN673	DevJackson2018	GeCKO_v1
SLC25A20	0.05	0.529	0.05	0.528	0	DevJackson2018_BRCA1_Day14+DMSO-BRCA1_Day14+BMN673	DevJackson2018	GeCKO_v1
SLC25A21	0.05	0.529	0.05	0.528	0	DevJackson2018_BRCA1_Day14+DMSO-BRCA1_Day14+BMN673	DevJackson2018	GeCKO_v1
SLC25A22	0.05	0.529	0.05	0.528	0	DevJackson2018_BRCA1_Day14+DMSO-BRCA1_Day14+BMN673	DevJackson2018	GeCKO_v1
SLC25A23	0.05	0.529	0.05	0.528	0	DevJackson2018_BRCA1_Day14+DMSO-BRCA1_Day14+BMN673	DevJackson2018	GeCKO_v1
SLC25A25	0.05	0.529	0.05	0.528	0	DevJackson2018_BRCA1_Day14+DMSO-BRCA1_Day14+BMN673	DevJackson2018	GeCKO_v1
SLC25A27	0.05	0.529	0.05	0.528	0	DevJackson2018_BRCA1_Day14+DMSO-BRCA1_Day14+BMN673	DevJackson2018	GeCKO_v1
SLC28A2	0.05	0.529	0.05	0.528	0	DevJackson2018_BRCA1_Day14+DMSO-BRCA1_Day14+BMN673	DevJackson2018	GeCKO_v1
RUFY1	0.05	0.529	0.05	0.528	0	DevJackson2018_BRCA1_Day14+DMSO-BRCA1_Day14+BMN673	DevJackson2018	GeCKO_v1
SLC38A1	0.05	0.529	0.05	0.528	0	DevJackson2018_BRCA1_Day14+DMSO-BRCA1_Day14+BMN673	DevJackson2018	GeCKO_v1
SLC35F1	0.05	0.529	0.05	0.528	0	DevJackson2018_BRCA1_Day14+DMSO-BRCA1_Day14+BMN673	DevJackson2018	GeCKO_v1
SLC29A2	0.05	0.529	0.05	0.528	0	DevJackson2018_BRCA1_Day14+DMSO-BRCA1_Day14+BMN673	DevJackson2018	GeCKO_v1
SLC35B3	0.05	0.529	0.05	0.528	0	DevJackson2018_BRCA1_Day14+DMSO-BRCA1_Day14+BMN673	DevJackson2018	GeCKO_v1
SLC35B4	0.05	0.529	0.05	0.528	0	DevJackson2018_BRCA1_Day14+DMSO-BRCA1_Day14+BMN673	DevJackson2018	GeCKO_v1
SLC35C2	0.05	0.529	0.05	0.528	0	DevJackson2018_BRCA1_Day14+DMSO-BRCA1_Day14+BMN673	DevJackson2018	GeCKO_v1
SLC35D3	0.05	0.529	0.05	0.528	0	DevJackson2018_BRCA1_Day14+DMSO-BRCA1_Day14+BMN673	DevJackson2018	GeCKO_v1
SLC35E2B	0.05	0.529	0.05	0.528	0	DevJackson2018_BRCA1_Day14+DMSO-BRCA1_Day14+BMN673	DevJackson2018	GeCKO_v1
SLC38A10	0.05	0.529	0.05	0.528	0	DevJackson2018_BRCA1_Day14+DMSO-BRCA1_Day14+BMN673	DevJackson2018	GeCKO_v1
SLC35E3	0.05	0.529	0.05	0.528	0	DevJackson2018_BRCA1_Day14+DMSO-BRCA1_Day14+BMN673	DevJackson2018	GeCKO_v1
SLC35F3	0.05	0.529	0.05	0.528	0	DevJackson2018_BRCA1_Day14+DMSO-BRCA1_Day14+BMN673	DevJackson2018	GeCKO_v1
SLC37A3	0.05	0.529	0.05	0.528	0	DevJackson2018_BRCA1_Day14+DMSO-BRCA1_Day14+BMN673	DevJackson2018	GeCKO_v1
SLC35F5	0.05	0.529	0.05	0.528	0	DevJackson2018_BRCA1_Day14+DMSO-BRCA1_Day14+BMN673	DevJackson2018	GeCKO_v1
SLC35G1	0.05	0.529	0.05	0.528	0	DevJackson2018_BRCA1_Day14+DMSO-BRCA1_Day14+BMN673	DevJackson2018	GeCKO_v1
SLC35G2	0.05	0.529	0.05	0.528	0	DevJackson2018_BRCA1_Day14+DMSO-BRCA1_Day14+BMN673	DevJackson2018	GeCKO_v1
SLC35G3	0.05	0.529	0.05	0.528	0	DevJackson2018_BRCA1_Day14+DMSO-BRCA1_Day14+BMN673	DevJackson2018	GeCKO_v1
SLC35G5	0.05	0.529	0.05	0.528	0	DevJackson2018_BRCA1_Day14+DMSO-BRCA1_Day14+BMN673	DevJackson2018	GeCKO_v1
SLC35G6	0.05	0.529	0.05	0.528	0	DevJackson2018_BRCA1_Day14+DMSO-BRCA1_Day14+BMN673	DevJackson2018	GeCKO_v1
SLC36A1	0.05	0.529	0.05	0.528	0	DevJackson2018_BRCA1_Day14+DMSO-BRCA1_Day14+BMN673	DevJackson2018	GeCKO_v1
SLC36A3	0.05	0.529	0.05	0.528	0	DevJackson2018_BRCA1_Day14+DMSO-BRCA1_Day14+BMN673	DevJackson2018	GeCKO_v1
SLC35E4	0.05	0.529	0.05	0.528	0	DevJackson2018_BRCA1_Day14+DMSO-BRCA1_Day14+BMN673	DevJackson2018	GeCKO_v1
SLC36A4	0.05	0.529	0.05	0.528	0	DevJackson2018_BRCA1_Day14+DMSO-BRCA1_Day14+BMN673	DevJackson2018	GeCKO_v1
SLC38A11	0.05	0.529	0.05	0.528	0	DevJackson2018_BRCA1_Day14+DMSO-BRCA1_Day14+BMN673	DevJackson2018	GeCKO_v1
SLC35A3	0.05	0.529	0.05	0.528	0	DevJackson2018_BRCA1_Day14+DMSO-BRCA1_Day14+BMN673	DevJackson2018	GeCKO_v1
SLC35A2	0.05	0.529	0.05	0.528	0	DevJackson2018_BRCA1_Day14+DMSO-BRCA1_Day14+BMN673	DevJackson2018	GeCKO_v1
SLC29A3	0.05	0.529	0.05	0.528	0	DevJackson2018_BRCA1_Day14+DMSO-BRCA1_Day14+BMN673	DevJackson2018	GeCKO_v1
SLC29A4	0.05	0.529	0.05	0.528	0	DevJackson2018_BRCA1_Day14+DMSO-BRCA1_Day14+BMN673	DevJackson2018	GeCKO_v1
SLC2A1	0.05	0.529	0.05	0.528	0	DevJackson2018_BRCA1_Day14+DMSO-BRCA1_Day14+BMN673	DevJackson2018	GeCKO_v1
SLC2A10	0.05	0.529	0.05	0.528	0	DevJackson2018_BRCA1_Day14+DMSO-BRCA1_Day14+BMN673	DevJackson2018	GeCKO_v1
SLC2A11	0.05	0.529	0.05	0.528	0	DevJackson2018_BRCA1_Day14+DMSO-BRCA1_Day14+BMN673	DevJackson2018	GeCKO_v1
SLC2A12	0.05	0.529	0.05	0.528	0	DevJackson2018_BRCA1_Day14+DMSO-BRCA1_Day14+BMN673	DevJackson2018	GeCKO_v1
SLC30A9	0.05	0.529	0.05	0.528	0	DevJackson2018_BRCA1_Day14+DMSO-BRCA1_Day14+BMN673	DevJackson2018	GeCKO_v1
SLC2A13	0.05	0.529	0.05	0.528	0	DevJackson2018_BRCA1_Day14+DMSO-BRCA1_Day14+BMN673	DevJackson2018	GeCKO_v1
SLC2A4	0.05	0.529	0.05	0.528	0	DevJackson2018_BRCA1_Day14+DMSO-BRCA1_Day14+BMN673	DevJackson2018	GeCKO_v1
SLC2A5	0.05	0.529	0.05	0.528	0	DevJackson2018_BRCA1_Day14+DMSO-BRCA1_Day14+BMN673	DevJackson2018	GeCKO_v1
SLC2A7	0.05	0.529	0.05	0.528	0	DevJackson2018_BRCA1_Day14+DMSO-BRCA1_Day14+BMN673	DevJackson2018	GeCKO_v1
SLC2A8	0.05	0.529	0.05	0.528	0	DevJackson2018_BRCA1_Day14+DMSO-BRCA1_Day14+BMN673	DevJackson2018	GeCKO_v1
SLC28A3	0.05	0.529	0.05	0.528	0	DevJackson2018_BRCA1_Day14+DMSO-BRCA1_Day14+BMN673	DevJackson2018	GeCKO_v1
SLC2A9	0.05	0.529	0.05	0.528	0	DevJackson2018_BRCA1_Day14+DMSO-BRCA1_Day14+BMN673	DevJackson2018	GeCKO_v1
SLC30A2	0.05	0.529	0.05	0.528	0	DevJackson2018_BRCA1_Day14+DMSO-BRCA1_Day14+BMN673	DevJackson2018	GeCKO_v1
SLC30A3	0.05	0.529	0.05	0.528	0	DevJackson2018_BRCA1_Day14+DMSO-BRCA1_Day14+BMN673	DevJackson2018	GeCKO_v1
SLC2A3	0.05	0.529	0.05	0.528	0	DevJackson2018_BRCA1_Day14+DMSO-BRCA1_Day14+BMN673	DevJackson2018	GeCKO_v1
SLC37A2	0.05	0.529	0.05	0.528	0	DevJackson2018_BRCA1_Day14+DMSO-BRCA1_Day14+BMN673	DevJackson2018	GeCKO_v1
SLC34A2	0.05	0.529	0.05	0.528	0	DevJackson2018_BRCA1_Day14+DMSO-BRCA1_Day14+BMN673	DevJackson2018	GeCKO_v1
SLC30A1	0.05	0.529	0.05	0.528	0	DevJackson2018_BRCA1_Day14+DMSO-BRCA1_Day14+BMN673	DevJackson2018	GeCKO_v1
SLPI	0.05	0.529	0.05	0.528	0	DevJackson2018_BRCA1_Day14+DMSO-BRCA1_Day14+BMN673	DevJackson2018	GeCKO_v1
SF3A2	0.05	0.529	0.05	0.528	0	DevJackson2018_BRCA1_Day14+DMSO-BRCA1_Day14+BMN673	DevJackson2018	GeCKO_v1
RTL8A	0.05	0.529	0.05	0.528	0	DevJackson2018_BRCA1_Day14+DMSO-BRCA1_Day14+BMN673	DevJackson2018	GeCKO_v1
RTL8B	0.05	0.529	0.05	0.528	0	DevJackson2018_BRCA1_Day14+DMSO-BRCA1_Day14+BMN673	DevJackson2018	GeCKO_v1
RTL8C	0.05	0.529	0.05	0.528	0	DevJackson2018_BRCA1_Day14+DMSO-BRCA1_Day14+BMN673	DevJackson2018	GeCKO_v1
RTN2	0.05	0.529	0.05	0.528	0	DevJackson2018_BRCA1_Day14+DMSO-BRCA1_Day14+BMN673	DevJackson2018	GeCKO_v1
RUFY3	0.05	0.529	0.05	0.528	0	DevJackson2018_BRCA1_Day14+DMSO-BRCA1_Day14+BMN673	DevJackson2018	GeCKO_v1
RTN4RL1	0.05	0.529	0.05	0.528	0	DevJackson2018_BRCA1_Day14+DMSO-BRCA1_Day14+BMN673	DevJackson2018	GeCKO_v1
RTP1	0.05	0.529	0.05	0.528	0	DevJackson2018_BRCA1_Day14+DMSO-BRCA1_Day14+BMN673	DevJackson2018	GeCKO_v1
RTP2	0.05	0.529	0.05	0.528	0	DevJackson2018_BRCA1_Day14+DMSO-BRCA1_Day14+BMN673	DevJackson2018	GeCKO_v1
RTRAF	0.05	0.529	0.05	0.528	0	DevJackson2018_BRCA1_Day14+DMSO-BRCA1_Day14+BMN673	DevJackson2018	GeCKO_v1
RTTN	0.05	0.529	0.05	0.528	0	DevJackson2018_BRCA1_Day14+DMSO-BRCA1_Day14+BMN673	DevJackson2018	GeCKO_v1
RUBCN	0.05	0.529	0.05	0.528	0	DevJackson2018_BRCA1_Day14+DMSO-BRCA1_Day14+BMN673	DevJackson2018	GeCKO_v1
RUNDC1	0.05	0.529	0.05	0.528	0	DevJackson2018_BRCA1_Day14+DMSO-BRCA1_Day14+BMN673	DevJackson2018	GeCKO_v1
RUNDC3B	0.05	0.529	0.05	0.528	0	DevJackson2018_BRCA1_Day14+DMSO-BRCA1_Day14+BMN673	DevJackson2018	GeCKO_v1
SLC33A1	0.05	0.529	0.05	0.528	0	DevJackson2018_BRCA1_Day14+DMSO-BRCA1_Day14+BMN673	DevJackson2018	GeCKO_v1
RUNX1	0.05	0.529	0.05	0.528	0	DevJackson2018_BRCA1_Day14+DMSO-BRCA1_Day14+BMN673	DevJackson2018	GeCKO_v1
RUVBL1	0.05	0.529	0.05	0.528	0	DevJackson2018_BRCA1_Day14+DMSO-BRCA1_Day14+BMN673	DevJackson2018	GeCKO_v1
RWDD1	0.05	0.529	0.05	0.528	0	DevJackson2018_BRCA1_Day14+DMSO-BRCA1_Day14+BMN673	DevJackson2018	GeCKO_v1
RTL6	0.05	0.529	0.05	0.528	0	DevJackson2018_BRCA1_Day14+DMSO-BRCA1_Day14+BMN673	DevJackson2018	GeCKO_v1
RWDD2B	0.05	0.529	0.05	0.528	0	DevJackson2018_BRCA1_Day14+DMSO-BRCA1_Day14+BMN673	DevJackson2018	GeCKO_v1
RRP9	0.05	0.529	0.05	0.528	0	DevJackson2018_BRCA1_Day14+DMSO-BRCA1_Day14+BMN673	DevJackson2018	GeCKO_v1
RSAD1	0.05	0.529	0.05	0.528	0	DevJackson2018_BRCA1_Day14+DMSO-BRCA1_Day14+BMN673	DevJackson2018	GeCKO_v1
RSBN1	0.05	0.529	0.05	0.528	0	DevJackson2018_BRCA1_Day14+DMSO-BRCA1_Day14+BMN673	DevJackson2018	GeCKO_v1
RSBN1L	0.05	0.529	0.05	0.528	0	DevJackson2018_BRCA1_Day14+DMSO-BRCA1_Day14+BMN673	DevJackson2018	GeCKO_v1
RSL24D1	0.05	0.529	0.05	0.528	0	DevJackson2018_BRCA1_Day14+DMSO-BRCA1_Day14+BMN673	DevJackson2018	GeCKO_v1
RSPH3	0.05	0.529	0.05	0.528	0	DevJackson2018_BRCA1_Day14+DMSO-BRCA1_Day14+BMN673	DevJackson2018	GeCKO_v1
RSPH4A	0.05	0.529	0.05	0.528	0	DevJackson2018_BRCA1_Day14+DMSO-BRCA1_Day14+BMN673	DevJackson2018	GeCKO_v1
RSPH6A	0.05	0.529	0.05	0.528	0	DevJackson2018_BRCA1_Day14+DMSO-BRCA1_Day14+BMN673	DevJackson2018	GeCKO_v1
SCT	0.05	0.529	0.05	0.528	0	DevJackson2018_BRCA1_Day14+DMSO-BRCA1_Day14+BMN673	DevJackson2018	GeCKO_v1
RSPO3	0.05	0.529	0.05	0.528	0	DevJackson2018_BRCA1_Day14+DMSO-BRCA1_Day14+BMN673	DevJackson2018	GeCKO_v1
SERPINA3	0.05	0.529	0.05	0.528	0	DevJackson2018_BRCA1_Day14+DMSO-BRCA1_Day14+BMN673	DevJackson2018	GeCKO_v1
RWDD4	0.05	0.529	0.05	0.528	0	DevJackson2018_BRCA1_Day14+DMSO-BRCA1_Day14+BMN673	DevJackson2018	GeCKO_v1
RSRC2	0.05	0.529	0.05	0.528	0	DevJackson2018_BRCA1_Day14+DMSO-BRCA1_Day14+BMN673	DevJackson2018	GeCKO_v1
RSU1	0.05	0.529	0.05	0.528	0	DevJackson2018_BRCA1_Day14+DMSO-BRCA1_Day14+BMN673	DevJackson2018	GeCKO_v1
RTEL1	0.05	0.529	0.05	0.528	0	DevJackson2018_BRCA1_Day14+DMSO-BRCA1_Day14+BMN673	DevJackson2018	GeCKO_v1
RTF1	0.05	0.529	0.05	0.528	0	DevJackson2018_BRCA1_Day14+DMSO-BRCA1_Day14+BMN673	DevJackson2018	GeCKO_v1
RTF2	0.05	0.529	0.05	0.528	0	DevJackson2018_BRCA1_Day14+DMSO-BRCA1_Day14+BMN673	DevJackson2018	GeCKO_v1
RTKN	0.05	0.529	0.05	0.528	0	DevJackson2018_BRCA1_Day14+DMSO-BRCA1_Day14+BMN673	DevJackson2018	GeCKO_v1
RTKN2	0.05	0.529	0.05	0.528	0	DevJackson2018_BRCA1_Day14+DMSO-BRCA1_Day14+BMN673	DevJackson2018	GeCKO_v1
RTL1	0.05	0.529	0.05	0.528	0	DevJackson2018_BRCA1_Day14+DMSO-BRCA1_Day14+BMN673	DevJackson2018	GeCKO_v1
SAMD10	0.05	0.529	0.05	0.528	0	DevJackson2018_BRCA1_Day14+DMSO-BRCA1_Day14+BMN673	DevJackson2018	GeCKO_v1
SAAL1	0.05	0.529	0.05	0.528	0	DevJackson2018_BRCA1_Day14+DMSO-BRCA1_Day14+BMN673	DevJackson2018	GeCKO_v1
SACM1L	0.05	0.529	0.05	0.528	0	DevJackson2018_BRCA1_Day14+DMSO-BRCA1_Day14+BMN673	DevJackson2018	GeCKO_v1
SAE1	0.05	0.529	0.05	0.528	0	DevJackson2018_BRCA1_Day14+DMSO-BRCA1_Day14+BMN673	DevJackson2018	GeCKO_v1
SAFB	0.05	0.529	0.05	0.528	0	DevJackson2018_BRCA1_Day14+DMSO-BRCA1_Day14+BMN673	DevJackson2018	GeCKO_v1
SAFB2	0.05	0.529	0.05	0.528	0	DevJackson2018_BRCA1_Day14+DMSO-BRCA1_Day14+BMN673	DevJackson2018	GeCKO_v1
SAG	0.05	0.529	0.05	0.528	0	DevJackson2018_BRCA1_Day14+DMSO-BRCA1_Day14+BMN673	DevJackson2018	GeCKO_v1
SAGE1	0.05	0.529	0.05	0.528	0	DevJackson2018_BRCA1_Day14+DMSO-BRCA1_Day14+BMN673	DevJackson2018	GeCKO_v1
SALL1	0.05	0.529	0.05	0.528	0	DevJackson2018_BRCA1_Day14+DMSO-BRCA1_Day14+BMN673	DevJackson2018	GeCKO_v1
SALL4	0.05	0.529	0.05	0.528	0	DevJackson2018_BRCA1_Day14+DMSO-BRCA1_Day14+BMN673	DevJackson2018	GeCKO_v1
SAMD11	0.05	0.529	0.05	0.528	0	DevJackson2018_BRCA1_Day14+DMSO-BRCA1_Day14+BMN673	DevJackson2018	GeCKO_v1
RYR1	0.05	0.529	0.05	0.528	0	DevJackson2018_BRCA1_Day14+DMSO-BRCA1_Day14+BMN673	DevJackson2018	GeCKO_v1
SAP30L	0.05	0.529	0.05	0.528	0	DevJackson2018_BRCA1_Day14+DMSO-BRCA1_Day14+BMN673	DevJackson2018	GeCKO_v1
SAMD14	0.05	0.529	0.05	0.528	0	DevJackson2018_BRCA1_Day14+DMSO-BRCA1_Day14+BMN673	DevJackson2018	GeCKO_v1
SAMD15	0.05	0.529	0.05	0.528	0	DevJackson2018_BRCA1_Day14+DMSO-BRCA1_Day14+BMN673	DevJackson2018	GeCKO_v1
SAMD9L	0.05	0.529	0.05	0.528	0	DevJackson2018_BRCA1_Day14+DMSO-BRCA1_Day14+BMN673	DevJackson2018	GeCKO_v1
SAMHD1	0.05	0.529	0.05	0.528	0	DevJackson2018_BRCA1_Day14+DMSO-BRCA1_Day14+BMN673	DevJackson2018	GeCKO_v1
SAMSN1	0.05	0.529	0.05	0.528	0	DevJackson2018_BRCA1_Day14+DMSO-BRCA1_Day14+BMN673	DevJackson2018	GeCKO_v1
SAP18	0.05	0.529	0.05	0.528	0	DevJackson2018_BRCA1_Day14+DMSO-BRCA1_Day14+BMN673	DevJackson2018	GeCKO_v1
SAP30	0.05	0.529	0.05	0.528	0	DevJackson2018_BRCA1_Day14+DMSO-BRCA1_Day14+BMN673	DevJackson2018	GeCKO_v1
SAMD12	0.05	0.529	0.05	0.528	0	DevJackson2018_BRCA1_Day14+DMSO-BRCA1_Day14+BMN673	DevJackson2018	GeCKO_v1
SAA1	0.05	0.529	0.05	0.528	0	DevJackson2018_BRCA1_Day14+DMSO-BRCA1_Day14+BMN673	DevJackson2018	GeCKO_v1
S1PR3	0.05	0.529	0.05	0.528	0	DevJackson2018_BRCA1_Day14+DMSO-BRCA1_Day14+BMN673	DevJackson2018	GeCKO_v1
RXFP2	0.05	0.529	0.05	0.528	0	DevJackson2018_BRCA1_Day14+DMSO-BRCA1_Day14+BMN673	DevJackson2018	GeCKO_v1
RXFP3	0.05	0.529	0.05	0.528	0	DevJackson2018_BRCA1_Day14+DMSO-BRCA1_Day14+BMN673	DevJackson2018	GeCKO_v1
RXFP4	0.05	0.529	0.05	0.528	0	DevJackson2018_BRCA1_Day14+DMSO-BRCA1_Day14+BMN673	DevJackson2018	GeCKO_v1
RXRB	0.05	0.529	0.05	0.528	0	DevJackson2018_BRCA1_Day14+DMSO-BRCA1_Day14+BMN673	DevJackson2018	GeCKO_v1
RXRG	0.05	0.529	0.05	0.528	0	DevJackson2018_BRCA1_Day14+DMSO-BRCA1_Day14+BMN673	DevJackson2018	GeCKO_v1
RXYLT1	0.05	0.529	0.05	0.528	0	DevJackson2018_BRCA1_Day14+DMSO-BRCA1_Day14+BMN673	DevJackson2018	GeCKO_v1
RPF1	0.05	0.529	0.05	0.528	0	DevJackson2018_BRCA1_Day14+DMSO-BRCA1_Day14+BMN673	DevJackson2018	GeCKO_v1
RYR2	0.05	0.529	0.05	0.528	0	DevJackson2018_BRCA1_Day14+DMSO-BRCA1_Day14+BMN673	DevJackson2018	GeCKO_v1
RPE	0.05	0.529	0.05	0.528	0	DevJackson2018_BRCA1_Day14+DMSO-BRCA1_Day14+BMN673	DevJackson2018	GeCKO_v1
S100B	0.05	0.529	0.05	0.528	0	DevJackson2018_BRCA1_Day14+DMSO-BRCA1_Day14+BMN673	DevJackson2018	GeCKO_v1
RRP8	0.05	0.529	0.05	0.528	0	DevJackson2018_BRCA1_Day14+DMSO-BRCA1_Day14+BMN673	DevJackson2018	GeCKO_v1
S100A16	0.05	0.529	0.05	0.528	0	DevJackson2018_BRCA1_Day14+DMSO-BRCA1_Day14+BMN673	DevJackson2018	GeCKO_v1
S100A5	0.05	0.529	0.05	0.528	0	DevJackson2018_BRCA1_Day14+DMSO-BRCA1_Day14+BMN673	DevJackson2018	GeCKO_v1
S100A7A	0.05	0.529	0.05	0.528	0	DevJackson2018_BRCA1_Day14+DMSO-BRCA1_Day14+BMN673	DevJackson2018	GeCKO_v1
S100A10	0.05	0.529	0.05	0.528	0	DevJackson2018_BRCA1_Day14+DMSO-BRCA1_Day14+BMN673	DevJackson2018	GeCKO_v1
S1PR1	0.05	0.529	0.05	0.528	0	DevJackson2018_BRCA1_Day14+DMSO-BRCA1_Day14+BMN673	DevJackson2018	GeCKO_v1
S1PR2	0.05	0.529	0.05	0.528	0	DevJackson2018_BRCA1_Day14+DMSO-BRCA1_Day14+BMN673	DevJackson2018	GeCKO_v1
S100A13	0.05	0.529	0.05	0.528	0	DevJackson2018_BRCA1_Day14+DMSO-BRCA1_Day14+BMN673	DevJackson2018	GeCKO_v1
SAPCD1	0.05	0.529	0.05	0.528	0	DevJackson2018_BRCA1_Day14+DMSO-BRCA1_Day14+BMN673	DevJackson2018	GeCKO_v1
RRP7A	0.05	0.529	0.05	0.528	0	DevJackson2018_BRCA1_Day14+DMSO-BRCA1_Day14+BMN673	DevJackson2018	GeCKO_v1
RPL34	0.05	0.529	0.05	0.528	0	DevJackson2018_BRCA1_Day14+DMSO-BRCA1_Day14+BMN673	DevJackson2018	GeCKO_v1
RPL35A	0.05	0.529	0.05	0.528	0	DevJackson2018_BRCA1_Day14+DMSO-BRCA1_Day14+BMN673	DevJackson2018	GeCKO_v1
S100A1	0.05	0.529	0.05	0.528	0	DevJackson2018_BRCA1_Day14+DMSO-BRCA1_Day14+BMN673	DevJackson2018	GeCKO_v1
RPL37	0.05	0.529	0.05	0.528	0	DevJackson2018_BRCA1_Day14+DMSO-BRCA1_Day14+BMN673	DevJackson2018	GeCKO_v1
RPLP1	0.05	0.529	0.05	0.528	0	DevJackson2018_BRCA1_Day14+DMSO-BRCA1_Day14+BMN673	DevJackson2018	GeCKO_v1
RPL39	0.05	0.529	0.05	0.528	0	DevJackson2018_BRCA1_Day14+DMSO-BRCA1_Day14+BMN673	DevJackson2018	GeCKO_v1
RPL4	0.05	0.529	0.05	0.528	0	DevJackson2018_BRCA1_Day14+DMSO-BRCA1_Day14+BMN673	DevJackson2018	GeCKO_v1
RPL5	0.05	0.529	0.05	0.528	0	DevJackson2018_BRCA1_Day14+DMSO-BRCA1_Day14+BMN673	DevJackson2018	GeCKO_v1
RPL6	0.05	0.529	0.05	0.528	0	DevJackson2018_BRCA1_Day14+DMSO-BRCA1_Day14+BMN673	DevJackson2018	GeCKO_v1
RPL7A	0.05	0.529	0.05	0.528	0	DevJackson2018_BRCA1_Day14+DMSO-BRCA1_Day14+BMN673	DevJackson2018	GeCKO_v1
RPL7L1	0.05	0.529	0.05	0.528	0	DevJackson2018_BRCA1_Day14+DMSO-BRCA1_Day14+BMN673	DevJackson2018	GeCKO_v1
RPL8	0.05	0.529	0.05	0.528	0	DevJackson2018_BRCA1_Day14+DMSO-BRCA1_Day14+BMN673	DevJackson2018	GeCKO_v1
RPL9	0.05	0.529	0.05	0.528	0	DevJackson2018_BRCA1_Day14+DMSO-BRCA1_Day14+BMN673	DevJackson2018	GeCKO_v1
RPL38	0.05	0.529	0.05	0.528	0	DevJackson2018_BRCA1_Day14+DMSO-BRCA1_Day14+BMN673	DevJackson2018	GeCKO_v1
RPLP0	0.05	0.529	0.05	0.528	0	DevJackson2018_BRCA1_Day14+DMSO-BRCA1_Day14+BMN673	DevJackson2018	GeCKO_v1
RPL37A	0.05	0.529	0.05	0.528	0	DevJackson2018_BRCA1_Day14+DMSO-BRCA1_Day14+BMN673	DevJackson2018	GeCKO_v1
RPN1	0.05	0.529	0.05	0.528	0	DevJackson2018_BRCA1_Day14+DMSO-BRCA1_Day14+BMN673	DevJackson2018	GeCKO_v1
RPP14	0.05	0.529	0.05	0.528	0	DevJackson2018_BRCA1_Day14+DMSO-BRCA1_Day14+BMN673	DevJackson2018	GeCKO_v1
RPP21	0.05	0.529	0.05	0.528	0	DevJackson2018_BRCA1_Day14+DMSO-BRCA1_Day14+BMN673	DevJackson2018	GeCKO_v1
RPP25	0.05	0.529	0.05	0.528	0	DevJackson2018_BRCA1_Day14+DMSO-BRCA1_Day14+BMN673	DevJackson2018	GeCKO_v1
RPL32	0.05	0.529	0.05	0.528	0	DevJackson2018_BRCA1_Day14+DMSO-BRCA1_Day14+BMN673	DevJackson2018	GeCKO_v1
RPP38	0.05	0.529	0.05	0.528	0	DevJackson2018_BRCA1_Day14+DMSO-BRCA1_Day14+BMN673	DevJackson2018	GeCKO_v1
RPL30	0.05	0.529	0.05	0.528	0	DevJackson2018_BRCA1_Day14+DMSO-BRCA1_Day14+BMN673	DevJackson2018	GeCKO_v1
RPL28	0.05	0.529	0.05	0.528	0	DevJackson2018_BRCA1_Day14+DMSO-BRCA1_Day14+BMN673	DevJackson2018	GeCKO_v1
RPLP2	0.05	0.529	0.05	0.528	0	DevJackson2018_BRCA1_Day14+DMSO-BRCA1_Day14+BMN673	DevJackson2018	GeCKO_v1
RPF2	0.05	0.529	0.05	0.528	0	DevJackson2018_BRCA1_Day14+DMSO-BRCA1_Day14+BMN673	DevJackson2018	GeCKO_v1
RPGR	0.05	0.529	0.05	0.528	0	DevJackson2018_BRCA1_Day14+DMSO-BRCA1_Day14+BMN673	DevJackson2018	GeCKO_v1
RPS3	0.05	0.529	0.05	0.528	0	DevJackson2018_BRCA1_Day14+DMSO-BRCA1_Day14+BMN673	DevJackson2018	GeCKO_v1
RPL15	0.05	0.529	0.05	0.528	0	DevJackson2018_BRCA1_Day14+DMSO-BRCA1_Day14+BMN673	DevJackson2018	GeCKO_v1
RPGRIP1	0.05	0.529	0.05	0.528	0	DevJackson2018_BRCA1_Day14+DMSO-BRCA1_Day14+BMN673	DevJackson2018	GeCKO_v1
RPH3A	0.05	0.529	0.05	0.528	0	DevJackson2018_BRCA1_Day14+DMSO-BRCA1_Day14+BMN673	DevJackson2018	GeCKO_v1
RPH3AL	0.05	0.529	0.05	0.528	0	DevJackson2018_BRCA1_Day14+DMSO-BRCA1_Day14+BMN673	DevJackson2018	GeCKO_v1
RPL10	0.05	0.529	0.05	0.528	0	DevJackson2018_BRCA1_Day14+DMSO-BRCA1_Day14+BMN673	DevJackson2018	GeCKO_v1
RPL10L	0.05	0.529	0.05	0.528	0	DevJackson2018_BRCA1_Day14+DMSO-BRCA1_Day14+BMN673	DevJackson2018	GeCKO_v1
RPL12	0.05	0.529	0.05	0.528	0	DevJackson2018_BRCA1_Day14+DMSO-BRCA1_Day14+BMN673	DevJackson2018	GeCKO_v1
RPL13	0.05	0.529	0.05	0.528	0	DevJackson2018_BRCA1_Day14+DMSO-BRCA1_Day14+BMN673	DevJackson2018	GeCKO_v1
RPL13A	0.05	0.529	0.05	0.528	0	DevJackson2018_BRCA1_Day14+DMSO-BRCA1_Day14+BMN673	DevJackson2018	GeCKO_v1
RPL17	0.05	0.529	0.05	0.528	0	DevJackson2018_BRCA1_Day14+DMSO-BRCA1_Day14+BMN673	DevJackson2018	GeCKO_v1
RPRD1A	0.05	0.529	0.05	0.528	0	DevJackson2018_BRCA1_Day14+DMSO-BRCA1_Day14+BMN673	DevJackson2018	GeCKO_v1
RPL18A	0.05	0.529	0.05	0.528	0	DevJackson2018_BRCA1_Day14+DMSO-BRCA1_Day14+BMN673	DevJackson2018	GeCKO_v1
RPL22L1	0.05	0.529	0.05	0.528	0	DevJackson2018_BRCA1_Day14+DMSO-BRCA1_Day14+BMN673	DevJackson2018	GeCKO_v1
RPL23A	0.05	0.529	0.05	0.528	0	DevJackson2018_BRCA1_Day14+DMSO-BRCA1_Day14+BMN673	DevJackson2018	GeCKO_v1
RPL26L1	0.05	0.529	0.05	0.528	0	DevJackson2018_BRCA1_Day14+DMSO-BRCA1_Day14+BMN673	DevJackson2018	GeCKO_v1
RPL14	0.05	0.529	0.05	0.528	0	DevJackson2018_BRCA1_Day14+DMSO-BRCA1_Day14+BMN673	DevJackson2018	GeCKO_v1
RPL29	0.05	0.529	0.05	0.528	0	DevJackson2018_BRCA1_Day14+DMSO-BRCA1_Day14+BMN673	DevJackson2018	GeCKO_v1
RRP1	0.05	0.529	0.05	0.528	0	DevJackson2018_BRCA1_Day14+DMSO-BRCA1_Day14+BMN673	DevJackson2018	GeCKO_v1
SENP8	0.05	0.529	0.05	0.528	0	DevJackson2018_BRCA1_Day14+DMSO-BRCA1_Day14+BMN673	DevJackson2018	GeCKO_v1
RPS6KB2	0.05	0.529	0.05	0.528	0	DevJackson2018_BRCA1_Day14+DMSO-BRCA1_Day14+BMN673	DevJackson2018	GeCKO_v1
RPS6KC1	0.05	0.529	0.05	0.528	0	DevJackson2018_BRCA1_Day14+DMSO-BRCA1_Day14+BMN673	DevJackson2018	GeCKO_v1
RPS7	0.05	0.529	0.05	0.528	0	DevJackson2018_BRCA1_Day14+DMSO-BRCA1_Day14+BMN673	DevJackson2018	GeCKO_v1
RPS8	0.05	0.529	0.05	0.528	0	DevJackson2018_BRCA1_Day14+DMSO-BRCA1_Day14+BMN673	DevJackson2018	GeCKO_v1
RPS9	0.05	0.529	0.05	0.528	0	DevJackson2018_BRCA1_Day14+DMSO-BRCA1_Day14+BMN673	DevJackson2018	GeCKO_v1
RPSA	0.05	0.529	0.05	0.528	0	DevJackson2018_BRCA1_Day14+DMSO-BRCA1_Day14+BMN673	DevJackson2018	GeCKO_v1
RPTN	0.05	0.529	0.05	0.528	0	DevJackson2018_BRCA1_Day14+DMSO-BRCA1_Day14+BMN673	DevJackson2018	GeCKO_v1
RPUSD1	0.05	0.529	0.05	0.528	0	DevJackson2018_BRCA1_Day14+DMSO-BRCA1_Day14+BMN673	DevJackson2018	GeCKO_v1
RPUSD2	0.05	0.529	0.05	0.528	0	DevJackson2018_BRCA1_Day14+DMSO-BRCA1_Day14+BMN673	DevJackson2018	GeCKO_v1
RPUSD3	0.05	0.529	0.05	0.528	0	DevJackson2018_BRCA1_Day14+DMSO-BRCA1_Day14+BMN673	DevJackson2018	GeCKO_v1
RRP12	0.05	0.529	0.05	0.528	0	DevJackson2018_BRCA1_Day14+DMSO-BRCA1_Day14+BMN673	DevJackson2018	GeCKO_v1
RPUSD4	0.05	0.529	0.05	0.528	0	DevJackson2018_BRCA1_Day14+DMSO-BRCA1_Day14+BMN673	DevJackson2018	GeCKO_v1
RRAGA	0.05	0.529	0.05	0.528	0	DevJackson2018_BRCA1_Day14+DMSO-BRCA1_Day14+BMN673	DevJackson2018	GeCKO_v1
RRAGC	0.05	0.529	0.05	0.528	0	DevJackson2018_BRCA1_Day14+DMSO-BRCA1_Day14+BMN673	DevJackson2018	GeCKO_v1
RRAGD	0.05	0.529	0.05	0.528	0	DevJackson2018_BRCA1_Day14+DMSO-BRCA1_Day14+BMN673	DevJackson2018	GeCKO_v1
RRAS	0.05	0.529	0.05	0.528	0	DevJackson2018_BRCA1_Day14+DMSO-BRCA1_Day14+BMN673	DevJackson2018	GeCKO_v1
RRBP1	0.05	0.529	0.05	0.528	0	DevJackson2018_BRCA1_Day14+DMSO-BRCA1_Day14+BMN673	DevJackson2018	GeCKO_v1
RREB1	0.05	0.529	0.05	0.528	0	DevJackson2018_BRCA1_Day14+DMSO-BRCA1_Day14+BMN673	DevJackson2018	GeCKO_v1
RRM1	0.05	0.529	0.05	0.528	0	DevJackson2018_BRCA1_Day14+DMSO-BRCA1_Day14+BMN673	DevJackson2018	GeCKO_v1
RRM2B	0.05	0.529	0.05	0.528	0	DevJackson2018_BRCA1_Day14+DMSO-BRCA1_Day14+BMN673	DevJackson2018	GeCKO_v1
RRN3	0.05	0.529	0.05	0.528	0	DevJackson2018_BRCA1_Day14+DMSO-BRCA1_Day14+BMN673	DevJackson2018	GeCKO_v1
RRAD	0.05	0.529	0.05	0.528	0	DevJackson2018_BRCA1_Day14+DMSO-BRCA1_Day14+BMN673	DevJackson2018	GeCKO_v1
RPP40	0.05	0.529	0.05	0.528	0	DevJackson2018_BRCA1_Day14+DMSO-BRCA1_Day14+BMN673	DevJackson2018	GeCKO_v1
RPS6KA3	0.05	0.529	0.05	0.528	0	DevJackson2018_BRCA1_Day14+DMSO-BRCA1_Day14+BMN673	DevJackson2018	GeCKO_v1
RPRML	0.05	0.529	0.05	0.528	0	DevJackson2018_BRCA1_Day14+DMSO-BRCA1_Day14+BMN673	DevJackson2018	GeCKO_v1
RPS10	0.05	0.529	0.05	0.528	0	DevJackson2018_BRCA1_Day14+DMSO-BRCA1_Day14+BMN673	DevJackson2018	GeCKO_v1
RPS11	0.05	0.529	0.05	0.528	0	DevJackson2018_BRCA1_Day14+DMSO-BRCA1_Day14+BMN673	DevJackson2018	GeCKO_v1
RPS12	0.05	0.529	0.05	0.528	0	DevJackson2018_BRCA1_Day14+DMSO-BRCA1_Day14+BMN673	DevJackson2018	GeCKO_v1
RPS13	0.05	0.529	0.05	0.528	0	DevJackson2018_BRCA1_Day14+DMSO-BRCA1_Day14+BMN673	DevJackson2018	GeCKO_v1
RPS14	0.05	0.529	0.05	0.528	0	DevJackson2018_BRCA1_Day14+DMSO-BRCA1_Day14+BMN673	DevJackson2018	GeCKO_v1
RPS15A	0.05	0.529	0.05	0.528	0	DevJackson2018_BRCA1_Day14+DMSO-BRCA1_Day14+BMN673	DevJackson2018	GeCKO_v1
RPS16	0.05	0.529	0.05	0.528	0	DevJackson2018_BRCA1_Day14+DMSO-BRCA1_Day14+BMN673	DevJackson2018	GeCKO_v1
RPS18	0.05	0.529	0.05	0.528	0	DevJackson2018_BRCA1_Day14+DMSO-BRCA1_Day14+BMN673	DevJackson2018	GeCKO_v1
RPS5	0.05	0.529	0.05	0.528	0	DevJackson2018_BRCA1_Day14+DMSO-BRCA1_Day14+BMN673	DevJackson2018	GeCKO_v1
RPS19	0.05	0.529	0.05	0.528	0	DevJackson2018_BRCA1_Day14+DMSO-BRCA1_Day14+BMN673	DevJackson2018	GeCKO_v1
RRP1B	0.05	0.529	0.05	0.528	0	DevJackson2018_BRCA1_Day14+DMSO-BRCA1_Day14+BMN673	DevJackson2018	GeCKO_v1
RPS20	0.05	0.529	0.05	0.528	0	DevJackson2018_BRCA1_Day14+DMSO-BRCA1_Day14+BMN673	DevJackson2018	GeCKO_v1
RPS23	0.05	0.529	0.05	0.528	0	DevJackson2018_BRCA1_Day14+DMSO-BRCA1_Day14+BMN673	DevJackson2018	GeCKO_v1
RPS24	0.05	0.529	0.05	0.528	0	DevJackson2018_BRCA1_Day14+DMSO-BRCA1_Day14+BMN673	DevJackson2018	GeCKO_v1
RPS25	0.05	0.529	0.05	0.528	0	DevJackson2018_BRCA1_Day14+DMSO-BRCA1_Day14+BMN673	DevJackson2018	GeCKO_v1
RPS26	0.05	0.529	0.05	0.528	0	DevJackson2018_BRCA1_Day14+DMSO-BRCA1_Day14+BMN673	DevJackson2018	GeCKO_v1
RPS27A	0.05	0.529	0.05	0.528	0	DevJackson2018_BRCA1_Day14+DMSO-BRCA1_Day14+BMN673	DevJackson2018	GeCKO_v1
RPS28	0.05	0.529	0.05	0.528	0	DevJackson2018_BRCA1_Day14+DMSO-BRCA1_Day14+BMN673	DevJackson2018	GeCKO_v1
RPS29	0.05	0.529	0.05	0.528	0	DevJackson2018_BRCA1_Day14+DMSO-BRCA1_Day14+BMN673	DevJackson2018	GeCKO_v1
RPS2	0.05	0.529	0.05	0.528	0	DevJackson2018_BRCA1_Day14+DMSO-BRCA1_Day14+BMN673	DevJackson2018	GeCKO_v1
RPS4X	0.05	0.529	0.05	0.528	0	DevJackson2018_BRCA1_Day14+DMSO-BRCA1_Day14+BMN673	DevJackson2018	GeCKO_v1
RPS4Y2	0.05	0.529	0.05	0.528	0	DevJackson2018_BRCA1_Day14+DMSO-BRCA1_Day14+BMN673	DevJackson2018	GeCKO_v1
SENP6	0.05	0.529	0.05	0.528	0	DevJackson2018_BRCA1_Day14+DMSO-BRCA1_Day14+BMN673	DevJackson2018	GeCKO_v1
RPS6	0.05	0.529	0.05	0.528	0	DevJackson2018_BRCA1_Day14+DMSO-BRCA1_Day14+BMN673	DevJackson2018	GeCKO_v1
SEMA4G	0.05	0.529	0.05	0.528	0	DevJackson2018_BRCA1_Day14+DMSO-BRCA1_Day14+BMN673	DevJackson2018	GeCKO_v1
SAPCD2	0.05	0.529	0.05	0.528	0	DevJackson2018_BRCA1_Day14+DMSO-BRCA1_Day14+BMN673	DevJackson2018	GeCKO_v1
SAR1A	0.05	0.529	0.05	0.528	0	DevJackson2018_BRCA1_Day14+DMSO-BRCA1_Day14+BMN673	DevJackson2018	GeCKO_v1
SEMA3F	0.05	0.529	0.05	0.528	0	DevJackson2018_BRCA1_Day14+DMSO-BRCA1_Day14+BMN673	DevJackson2018	GeCKO_v1
SEMA3G	0.05	0.529	0.05	0.528	0	DevJackson2018_BRCA1_Day14+DMSO-BRCA1_Day14+BMN673	DevJackson2018	GeCKO_v1
SEMA4A	0.05	0.529	0.05	0.528	0	DevJackson2018_BRCA1_Day14+DMSO-BRCA1_Day14+BMN673	DevJackson2018	GeCKO_v1
SEMA4B	0.05	0.529	0.05	0.528	0	DevJackson2018_BRCA1_Day14+DMSO-BRCA1_Day14+BMN673	DevJackson2018	GeCKO_v1
SEMA4C	0.05	0.529	0.05	0.528	0	DevJackson2018_BRCA1_Day14+DMSO-BRCA1_Day14+BMN673	DevJackson2018	GeCKO_v1
SEMA4F	0.05	0.529	0.05	0.528	0	DevJackson2018_BRCA1_Day14+DMSO-BRCA1_Day14+BMN673	DevJackson2018	GeCKO_v1
SEMA5A	0.05	0.529	0.05	0.528	0	DevJackson2018_BRCA1_Day14+DMSO-BRCA1_Day14+BMN673	DevJackson2018	GeCKO_v1
SEMA5B	0.05	0.529	0.05	0.528	0	DevJackson2018_BRCA1_Day14+DMSO-BRCA1_Day14+BMN673	DevJackson2018	GeCKO_v1
SEMA6A	0.05	0.529	0.05	0.528	0	DevJackson2018_BRCA1_Day14+DMSO-BRCA1_Day14+BMN673	DevJackson2018	GeCKO_v1
SEMA6B	0.05	0.529	0.05	0.528	0	DevJackson2018_BRCA1_Day14+DMSO-BRCA1_Day14+BMN673	DevJackson2018	GeCKO_v1
SEMA6C	0.05	0.529	0.05	0.528	0	DevJackson2018_BRCA1_Day14+DMSO-BRCA1_Day14+BMN673	DevJackson2018	GeCKO_v1
SEMA6D	0.05	0.529	0.05	0.528	0	DevJackson2018_BRCA1_Day14+DMSO-BRCA1_Day14+BMN673	DevJackson2018	GeCKO_v1
SEMA7A	0.05	0.529	0.05	0.528	0	DevJackson2018_BRCA1_Day14+DMSO-BRCA1_Day14+BMN673	DevJackson2018	GeCKO_v1
SEMG1	0.05	0.529	0.05	0.528	0	DevJackson2018_BRCA1_Day14+DMSO-BRCA1_Day14+BMN673	DevJackson2018	GeCKO_v1
SEMG2	0.05	0.529	0.05	0.528	0	DevJackson2018_BRCA1_Day14+DMSO-BRCA1_Day14+BMN673	DevJackson2018	GeCKO_v1
SENP2	0.05	0.529	0.05	0.528	0	DevJackson2018_BRCA1_Day14+DMSO-BRCA1_Day14+BMN673	DevJackson2018	GeCKO_v1
RPL36	0.05	0.529	0.05	0.528	0	DevJackson2018_BRCA1_Day14+DMSO-BRCA1_Day14+BMN673	DevJackson2018	GeCKO_v1
RSPRY1	0.05	0.529	0.05	0.528	0	DevJackson2018_BRCA1_Day14+DMSO-BRCA1_Day14+BMN673	DevJackson2018	GeCKO_v1
SENP7	0.05	0.529	0.05	0.528	0	DevJackson2018_BRCA1_Day14+DMSO-BRCA1_Day14+BMN673	DevJackson2018	GeCKO_v1
RSPO4	0.05	0.529	0.05	0.528	0	DevJackson2018_BRCA1_Day14+DMSO-BRCA1_Day14+BMN673	DevJackson2018	GeCKO_v1
SEC24A	0.05	0.529	0.05	0.528	0	DevJackson2018_BRCA1_Day14+DMSO-BRCA1_Day14+BMN673	DevJackson2018	GeCKO_v1
SEPTIN11	0.05	0.529	0.05	0.528	0	DevJackson2018_BRCA1_Day14+DMSO-BRCA1_Day14+BMN673	DevJackson2018	GeCKO_v1
SEPTIN12	0.05	0.529	0.05	0.528	0	DevJackson2018_BRCA1_Day14+DMSO-BRCA1_Day14+BMN673	DevJackson2018	GeCKO_v1
SEPTIN14	0.05	0.529	0.05	0.528	0	DevJackson2018_BRCA1_Day14+DMSO-BRCA1_Day14+BMN673	DevJackson2018	GeCKO_v1
SEMA3A	0.05	0.529	0.05	0.528	0	DevJackson2018_BRCA1_Day14+DMSO-BRCA1_Day14+BMN673	DevJackson2018	GeCKO_v1
SELPLG	0.05	0.529	0.05	0.528	0	DevJackson2018_BRCA1_Day14+DMSO-BRCA1_Day14+BMN673	DevJackson2018	GeCKO_v1
SEC16B	0.05	0.529	0.05	0.528	0	DevJackson2018_BRCA1_Day14+DMSO-BRCA1_Day14+BMN673	DevJackson2018	GeCKO_v1
SEC23B	0.05	0.529	0.05	0.528	0	DevJackson2018_BRCA1_Day14+DMSO-BRCA1_Day14+BMN673	DevJackson2018	GeCKO_v1
SETD3	0.05	0.529	0.05	0.528	0	DevJackson2018_BRCA1_Day14+DMSO-BRCA1_Day14+BMN673	DevJackson2018	GeCKO_v1
SEC31B	0.05	0.529	0.05	0.528	0	DevJackson2018_BRCA1_Day14+DMSO-BRCA1_Day14+BMN673	DevJackson2018	GeCKO_v1
SECISBP2	0.05	0.529	0.05	0.528	0	DevJackson2018_BRCA1_Day14+DMSO-BRCA1_Day14+BMN673	DevJackson2018	GeCKO_v1
SECTM1	0.05	0.529	0.05	0.528	0	DevJackson2018_BRCA1_Day14+DMSO-BRCA1_Day14+BMN673	DevJackson2018	GeCKO_v1
SEH1L	0.05	0.529	0.05	0.528	0	DevJackson2018_BRCA1_Day14+DMSO-BRCA1_Day14+BMN673	DevJackson2018	GeCKO_v1
SEC24C	0.05	0.529	0.05	0.528	0	DevJackson2018_BRCA1_Day14+DMSO-BRCA1_Day14+BMN673	DevJackson2018	GeCKO_v1
SEL1L	0.05	0.529	0.05	0.528	0	DevJackson2018_BRCA1_Day14+DMSO-BRCA1_Day14+BMN673	DevJackson2018	GeCKO_v1
SELE	0.05	0.529	0.05	0.528	0	DevJackson2018_BRCA1_Day14+DMSO-BRCA1_Day14+BMN673	DevJackson2018	GeCKO_v1
SERPINH1	0.05	0.529	0.05	0.528	0	DevJackson2018_BRCA1_Day14+DMSO-BRCA1_Day14+BMN673	DevJackson2018	GeCKO_v1
SELENOK	0.05	0.529	0.05	0.528	0	DevJackson2018_BRCA1_Day14+DMSO-BRCA1_Day14+BMN673	DevJackson2018	GeCKO_v1
SELENOT	0.05	0.529	0.05	0.528	0	DevJackson2018_BRCA1_Day14+DMSO-BRCA1_Day14+BMN673	DevJackson2018	GeCKO_v1
SEPTIN2	0.05	0.529	0.05	0.528	0	DevJackson2018_BRCA1_Day14+DMSO-BRCA1_Day14+BMN673	DevJackson2018	GeCKO_v1
SEPTIN4	0.05	0.529	0.05	0.528	0	DevJackson2018_BRCA1_Day14+DMSO-BRCA1_Day14+BMN673	DevJackson2018	GeCKO_v1
SELENOH	0.05	0.529	0.05	0.528	0	DevJackson2018_BRCA1_Day14+DMSO-BRCA1_Day14+BMN673	DevJackson2018	GeCKO_v1
SELENBP1	0.05	0.529	0.05	0.528	0	DevJackson2018_BRCA1_Day14+DMSO-BRCA1_Day14+BMN673	DevJackson2018	GeCKO_v1
SERPINI2	0.05	0.529	0.05	0.528	0	DevJackson2018_BRCA1_Day14+DMSO-BRCA1_Day14+BMN673	DevJackson2018	GeCKO_v1
SERTAD1	0.05	0.529	0.05	0.528	0	DevJackson2018_BRCA1_Day14+DMSO-BRCA1_Day14+BMN673	DevJackson2018	GeCKO_v1
SERTAD2	0.05	0.529	0.05	0.528	0	DevJackson2018_BRCA1_Day14+DMSO-BRCA1_Day14+BMN673	DevJackson2018	GeCKO_v1
SERTM1	0.05	0.529	0.05	0.528	0	DevJackson2018_BRCA1_Day14+DMSO-BRCA1_Day14+BMN673	DevJackson2018	GeCKO_v1
SESN3	0.05	0.529	0.05	0.528	0	DevJackson2018_BRCA1_Day14+DMSO-BRCA1_Day14+BMN673	DevJackson2018	GeCKO_v1
SESTD1	0.05	0.529	0.05	0.528	0	DevJackson2018_BRCA1_Day14+DMSO-BRCA1_Day14+BMN673	DevJackson2018	GeCKO_v1
SETBP1	0.05	0.529	0.05	0.528	0	DevJackson2018_BRCA1_Day14+DMSO-BRCA1_Day14+BMN673	DevJackson2018	GeCKO_v1
SETD1A	0.05	0.529	0.05	0.528	0	DevJackson2018_BRCA1_Day14+DMSO-BRCA1_Day14+BMN673	DevJackson2018	GeCKO_v1
SERPINI1	0.05	0.529	0.05	0.528	0	DevJackson2018_BRCA1_Day14+DMSO-BRCA1_Day14+BMN673	DevJackson2018	GeCKO_v1
SCCPDH	0.05	0.529	0.05	0.528	0	DevJackson2018_BRCA1_Day14+DMSO-BRCA1_Day14+BMN673	DevJackson2018	GeCKO_v1
SETD2	0.05	0.529	0.05	0.528	0	DevJackson2018_BRCA1_Day14+DMSO-BRCA1_Day14+BMN673	DevJackson2018	GeCKO_v1
SCARF2	0.05	0.529	0.05	0.528	0	DevJackson2018_BRCA1_Day14+DMSO-BRCA1_Day14+BMN673	DevJackson2018	GeCKO_v1
SERPINE1	0.05	0.529	0.05	0.528	0	DevJackson2018_BRCA1_Day14+DMSO-BRCA1_Day14+BMN673	DevJackson2018	GeCKO_v1
SETD6	0.05	0.529	0.05	0.528	0	DevJackson2018_BRCA1_Day14+DMSO-BRCA1_Day14+BMN673	DevJackson2018	GeCKO_v1
SETD7	0.05	0.529	0.05	0.528	0	DevJackson2018_BRCA1_Day14+DMSO-BRCA1_Day14+BMN673	DevJackson2018	GeCKO_v1
SETDB1	0.05	0.529	0.05	0.528	0	DevJackson2018_BRCA1_Day14+DMSO-BRCA1_Day14+BMN673	DevJackson2018	GeCKO_v1
SETDB2	0.05	0.529	0.05	0.528	0	DevJackson2018_BRCA1_Day14+DMSO-BRCA1_Day14+BMN673	DevJackson2018	GeCKO_v1
SETMAR	0.05	0.529	0.05	0.528	0	DevJackson2018_BRCA1_Day14+DMSO-BRCA1_Day14+BMN673	DevJackson2018	GeCKO_v1
SEZ6	0.05	0.529	0.05	0.528	0	DevJackson2018_BRCA1_Day14+DMSO-BRCA1_Day14+BMN673	DevJackson2018	GeCKO_v1
SEZ6L	0.05	0.529	0.05	0.528	0	DevJackson2018_BRCA1_Day14+DMSO-BRCA1_Day14+BMN673	DevJackson2018	GeCKO_v1
SERPINF2	0.05	0.529	0.05	0.528	0	DevJackson2018_BRCA1_Day14+DMSO-BRCA1_Day14+BMN673	DevJackson2018	GeCKO_v1
SETD5	0.05	0.529	0.05	0.528	0	DevJackson2018_BRCA1_Day14+DMSO-BRCA1_Day14+BMN673	DevJackson2018	GeCKO_v1
SERPINE2	0.05	0.529	0.05	0.528	0	DevJackson2018_BRCA1_Day14+DMSO-BRCA1_Day14+BMN673	DevJackson2018	GeCKO_v1
SERAC1	0.05	0.529	0.05	0.528	0	DevJackson2018_BRCA1_Day14+DMSO-BRCA1_Day14+BMN673	DevJackson2018	GeCKO_v1
SERF2	0.05	0.529	0.05	0.528	0	DevJackson2018_BRCA1_Day14+DMSO-BRCA1_Day14+BMN673	DevJackson2018	GeCKO_v1
SERINC5	0.05	0.529	0.05	0.528	0	DevJackson2018_BRCA1_Day14+DMSO-BRCA1_Day14+BMN673	DevJackson2018	GeCKO_v1
SERP1	0.05	0.529	0.05	0.528	0	DevJackson2018_BRCA1_Day14+DMSO-BRCA1_Day14+BMN673	DevJackson2018	GeCKO_v1
SERPINA10	0.05	0.529	0.05	0.528	0	DevJackson2018_BRCA1_Day14+DMSO-BRCA1_Day14+BMN673	DevJackson2018	GeCKO_v1
SERPINA11	0.05	0.529	0.05	0.528	0	DevJackson2018_BRCA1_Day14+DMSO-BRCA1_Day14+BMN673	DevJackson2018	GeCKO_v1
SERPIND1	0.05	0.529	0.05	0.528	0	DevJackson2018_BRCA1_Day14+DMSO-BRCA1_Day14+BMN673	DevJackson2018	GeCKO_v1
SETD4	0.05	0.529	0.05	0.528	0	DevJackson2018_BRCA1_Day14+DMSO-BRCA1_Day14+BMN673	DevJackson2018	GeCKO_v1
SERPINB9	0.05	0.529	0.05	0.528	0	DevJackson2018_BRCA1_Day14+DMSO-BRCA1_Day14+BMN673	DevJackson2018	GeCKO_v1
SERPINA9	0.05	0.529	0.05	0.528	0	DevJackson2018_BRCA1_Day14+DMSO-BRCA1_Day14+BMN673	DevJackson2018	GeCKO_v1
SERPINB12	0.05	0.529	0.05	0.528	0	DevJackson2018_BRCA1_Day14+DMSO-BRCA1_Day14+BMN673	DevJackson2018	GeCKO_v1
SERPINB13	0.05	0.529	0.05	0.528	0	DevJackson2018_BRCA1_Day14+DMSO-BRCA1_Day14+BMN673	DevJackson2018	GeCKO_v1
SERPINB6	0.05	0.529	0.05	0.528	0	DevJackson2018_BRCA1_Day14+DMSO-BRCA1_Day14+BMN673	DevJackson2018	GeCKO_v1
SERPINB7	0.05	0.529	0.05	0.528	0	DevJackson2018_BRCA1_Day14+DMSO-BRCA1_Day14+BMN673	DevJackson2018	GeCKO_v1
SERPINA6	0.05	0.529	0.05	0.528	0	DevJackson2018_BRCA1_Day14+DMSO-BRCA1_Day14+BMN673	DevJackson2018	GeCKO_v1
SERPINB8	0.05	0.529	0.05	0.528	0	DevJackson2018_BRCA1_Day14+DMSO-BRCA1_Day14+BMN673	DevJackson2018	GeCKO_v1
SEC16A	0.05	0.529	0.05	0.528	0	DevJackson2018_BRCA1_Day14+DMSO-BRCA1_Day14+BMN673	DevJackson2018	GeCKO_v1
SERPINA7	0.05	0.529	0.05	0.528	0	DevJackson2018_BRCA1_Day14+DMSO-BRCA1_Day14+BMN673	DevJackson2018	GeCKO_v1
SEC14L6	0.05	0.529	0.05	0.528	0	DevJackson2018_BRCA1_Day14+DMSO-BRCA1_Day14+BMN673	DevJackson2018	GeCKO_v1
SEC14L5	0.05	0.529	0.05	0.528	0	DevJackson2018_BRCA1_Day14+DMSO-BRCA1_Day14+BMN673	DevJackson2018	GeCKO_v1
SEC14L3	0.05	0.529	0.05	0.528	0	DevJackson2018_BRCA1_Day14+DMSO-BRCA1_Day14+BMN673	DevJackson2018	GeCKO_v1
SCAND3	0.05	0.529	0.05	0.528	0	DevJackson2018_BRCA1_Day14+DMSO-BRCA1_Day14+BMN673	DevJackson2018	GeCKO_v1
SCAP	0.05	0.529	0.05	0.528	0	DevJackson2018_BRCA1_Day14+DMSO-BRCA1_Day14+BMN673	DevJackson2018	GeCKO_v1
SCAPER	0.05	0.529	0.05	0.528	0	DevJackson2018_BRCA1_Day14+DMSO-BRCA1_Day14+BMN673	DevJackson2018	GeCKO_v1
SCARA3	0.05	0.529	0.05	0.528	0	DevJackson2018_BRCA1_Day14+DMSO-BRCA1_Day14+BMN673	DevJackson2018	GeCKO_v1
SCARA5	0.05	0.529	0.05	0.528	0	DevJackson2018_BRCA1_Day14+DMSO-BRCA1_Day14+BMN673	DevJackson2018	GeCKO_v1
SCARB1	0.05	0.529	0.05	0.528	0	DevJackson2018_BRCA1_Day14+DMSO-BRCA1_Day14+BMN673	DevJackson2018	GeCKO_v1
SERPINC1	0.05	0.529	0.05	0.528	0	DevJackson2018_BRCA1_Day14+DMSO-BRCA1_Day14+BMN673	DevJackson2018	GeCKO_v1
SCEL	0.05	0.529	0.05	0.528	0	DevJackson2018_BRCA1_Day14+DMSO-BRCA1_Day14+BMN673	DevJackson2018	GeCKO_v1
SCYL1	0.05	0.529	0.05	0.528	0	DevJackson2018_BRCA1_Day14+DMSO-BRCA1_Day14+BMN673	DevJackson2018	GeCKO_v1
SASH1	0.05	0.529	0.05	0.528	0	DevJackson2018_BRCA1_Day14+DMSO-BRCA1_Day14+BMN673	DevJackson2018	GeCKO_v1
SCFD1	0.05	0.529	0.05	0.528	0	DevJackson2018_BRCA1_Day14+DMSO-BRCA1_Day14+BMN673	DevJackson2018	GeCKO_v1
SCG2	0.05	0.529	0.05	0.528	0	DevJackson2018_BRCA1_Day14+DMSO-BRCA1_Day14+BMN673	DevJackson2018	GeCKO_v1
SCG3	0.05	0.529	0.05	0.528	0	DevJackson2018_BRCA1_Day14+DMSO-BRCA1_Day14+BMN673	DevJackson2018	GeCKO_v1
SCGB1A1	0.05	0.529	0.05	0.528	0	DevJackson2018_BRCA1_Day14+DMSO-BRCA1_Day14+BMN673	DevJackson2018	GeCKO_v1
SCGB1C1	0.05	0.529	0.05	0.528	0	DevJackson2018_BRCA1_Day14+DMSO-BRCA1_Day14+BMN673	DevJackson2018	GeCKO_v1
SCGB1D1	0.05	0.529	0.05	0.528	0	DevJackson2018_BRCA1_Day14+DMSO-BRCA1_Day14+BMN673	DevJackson2018	GeCKO_v1
SCGB1D4	0.05	0.529	0.05	0.528	0	DevJackson2018_BRCA1_Day14+DMSO-BRCA1_Day14+BMN673	DevJackson2018	GeCKO_v1
SASH3	0.05	0.529	0.05	0.528	0	DevJackson2018_BRCA1_Day14+DMSO-BRCA1_Day14+BMN673	DevJackson2018	GeCKO_v1
SCGB2A1	0.05	0.529	0.05	0.528	0	DevJackson2018_BRCA1_Day14+DMSO-BRCA1_Day14+BMN673	DevJackson2018	GeCKO_v1
SART3	0.05	0.529	0.05	0.528	0	DevJackson2018_BRCA1_Day14+DMSO-BRCA1_Day14+BMN673	DevJackson2018	GeCKO_v1
SCIMP	0.05	0.529	0.05	0.528	0	DevJackson2018_BRCA1_Day14+DMSO-BRCA1_Day14+BMN673	DevJackson2018	GeCKO_v1
SCLY	0.05	0.529	0.05	0.528	0	DevJackson2018_BRCA1_Day14+DMSO-BRCA1_Day14+BMN673	DevJackson2018	GeCKO_v1
SCAND1	0.05	0.529	0.05	0.528	0	DevJackson2018_BRCA1_Day14+DMSO-BRCA1_Day14+BMN673	DevJackson2018	GeCKO_v1
SCAMP5	0.05	0.529	0.05	0.528	0	DevJackson2018_BRCA1_Day14+DMSO-BRCA1_Day14+BMN673	DevJackson2018	GeCKO_v1
UCP2	0.05	0.529	0.05	0.528	0	DevJackson2018_BRCA1_Day14+DMSO-BRCA1_Day14+BMN673	DevJackson2018	GeCKO_v1
SARAF	0.05	0.529	0.05	0.528	0	DevJackson2018_BRCA1_Day14+DMSO-BRCA1_Day14+BMN673	DevJackson2018	GeCKO_v1
SARDH	0.05	0.529	0.05	0.528	0	DevJackson2018_BRCA1_Day14+DMSO-BRCA1_Day14+BMN673	DevJackson2018	GeCKO_v1
SASS6	0.05	0.529	0.05	0.528	0	DevJackson2018_BRCA1_Day14+DMSO-BRCA1_Day14+BMN673	DevJackson2018	GeCKO_v1
SCN10A	0.05	0.529	0.05	0.528	0	DevJackson2018_BRCA1_Day14+DMSO-BRCA1_Day14+BMN673	DevJackson2018	GeCKO_v1
SEPHS2	0.05	0.529	0.05	0.528	0	DevJackson2018_BRCA1_Day14+DMSO-BRCA1_Day14+BMN673	DevJackson2018	GeCKO_v1
SAT2	0.05	0.529	0.05	0.528	0	DevJackson2018_BRCA1_Day14+DMSO-BRCA1_Day14+BMN673	DevJackson2018	GeCKO_v1
SATB1	0.05	0.529	0.05	0.528	0	DevJackson2018_BRCA1_Day14+DMSO-BRCA1_Day14+BMN673	DevJackson2018	GeCKO_v1
SATB2	0.05	0.529	0.05	0.528	0	DevJackson2018_BRCA1_Day14+DMSO-BRCA1_Day14+BMN673	DevJackson2018	GeCKO_v1
SAV1	0.05	0.529	0.05	0.528	0	DevJackson2018_BRCA1_Day14+DMSO-BRCA1_Day14+BMN673	DevJackson2018	GeCKO_v1
SAXO2	0.05	0.529	0.05	0.528	0	DevJackson2018_BRCA1_Day14+DMSO-BRCA1_Day14+BMN673	DevJackson2018	GeCKO_v1
SBDS	0.05	0.529	0.05	0.528	0	DevJackson2018_BRCA1_Day14+DMSO-BRCA1_Day14+BMN673	DevJackson2018	GeCKO_v1
SBF2	0.05	0.529	0.05	0.528	0	DevJackson2018_BRCA1_Day14+DMSO-BRCA1_Day14+BMN673	DevJackson2018	GeCKO_v1
SBK2	0.05	0.529	0.05	0.528	0	DevJackson2018_BRCA1_Day14+DMSO-BRCA1_Day14+BMN673	DevJackson2018	GeCKO_v1
SBSPON	0.05	0.529	0.05	0.528	0	DevJackson2018_BRCA1_Day14+DMSO-BRCA1_Day14+BMN673	DevJackson2018	GeCKO_v1
SC5D	0.05	0.529	0.05	0.528	0	DevJackson2018_BRCA1_Day14+DMSO-BRCA1_Day14+BMN673	DevJackson2018	GeCKO_v1
SCAF4	0.05	0.529	0.05	0.528	0	DevJackson2018_BRCA1_Day14+DMSO-BRCA1_Day14+BMN673	DevJackson2018	GeCKO_v1
SCAF8	0.05	0.529	0.05	0.528	0	DevJackson2018_BRCA1_Day14+DMSO-BRCA1_Day14+BMN673	DevJackson2018	GeCKO_v1
SCAMP2	0.05	0.529	0.05	0.528	0	DevJackson2018_BRCA1_Day14+DMSO-BRCA1_Day14+BMN673	DevJackson2018	GeCKO_v1
SAYSD1	0.05	0.529	0.05	0.528	0	DevJackson2018_BRCA1_Day14+DMSO-BRCA1_Day14+BMN673	DevJackson2018	GeCKO_v1
SF1	0.05	0.529	0.05	0.528	0	DevJackson2018_BRCA1_Day14+DMSO-BRCA1_Day14+BMN673	DevJackson2018	GeCKO_v1
SCML2	0.05	0.529	0.05	0.528	0	DevJackson2018_BRCA1_Day14+DMSO-BRCA1_Day14+BMN673	DevJackson2018	GeCKO_v1
SBNO1	0.05	0.529	0.05	0.528	0	DevJackson2018_BRCA1_Day14+DMSO-BRCA1_Day14+BMN673	DevJackson2018	GeCKO_v1
SART1	0.05	0.529	0.05	0.528	0	DevJackson2018_BRCA1_Day14+DMSO-BRCA1_Day14+BMN673	DevJackson2018	GeCKO_v1
SDAD1	0.05	0.529	0.05	0.528	0	DevJackson2018_BRCA1_Day14+DMSO-BRCA1_Day14+BMN673	DevJackson2018	GeCKO_v1
SDHD	0.05	0.529	0.05	0.528	0	DevJackson2018_BRCA1_Day14+DMSO-BRCA1_Day14+BMN673	DevJackson2018	GeCKO_v1
SDE2	0.05	0.529	0.05	0.528	0	DevJackson2018_BRCA1_Day14+DMSO-BRCA1_Day14+BMN673	DevJackson2018	GeCKO_v1
SDF2	0.05	0.529	0.05	0.528	0	DevJackson2018_BRCA1_Day14+DMSO-BRCA1_Day14+BMN673	DevJackson2018	GeCKO_v1
SDF2L1	0.05	0.529	0.05	0.528	0	DevJackson2018_BRCA1_Day14+DMSO-BRCA1_Day14+BMN673	DevJackson2018	GeCKO_v1
SDF4	0.05	0.529	0.05	0.528	0	DevJackson2018_BRCA1_Day14+DMSO-BRCA1_Day14+BMN673	DevJackson2018	GeCKO_v1
SDHAF2	0.05	0.529	0.05	0.528	0	DevJackson2018_BRCA1_Day14+DMSO-BRCA1_Day14+BMN673	DevJackson2018	GeCKO_v1
SDHAF3	0.05	0.529	0.05	0.528	0	DevJackson2018_BRCA1_Day14+DMSO-BRCA1_Day14+BMN673	DevJackson2018	GeCKO_v1
SDHAF4	0.05	0.529	0.05	0.528	0	DevJackson2018_BRCA1_Day14+DMSO-BRCA1_Day14+BMN673	DevJackson2018	GeCKO_v1
SDHB	0.05	0.529	0.05	0.528	0	DevJackson2018_BRCA1_Day14+DMSO-BRCA1_Day14+BMN673	DevJackson2018	GeCKO_v1
SDCBP	0.05	0.529	0.05	0.528	0	DevJackson2018_BRCA1_Day14+DMSO-BRCA1_Day14+BMN673	DevJackson2018	GeCKO_v1
SDHC	0.05	0.529	0.05	0.528	0	DevJackson2018_BRCA1_Day14+DMSO-BRCA1_Day14+BMN673	DevJackson2018	GeCKO_v1
SCUBE2	0.05	0.529	0.05	0.528	0	DevJackson2018_BRCA1_Day14+DMSO-BRCA1_Day14+BMN673	DevJackson2018	GeCKO_v1
SDR39U1	0.05	0.529	0.05	0.528	0	DevJackson2018_BRCA1_Day14+DMSO-BRCA1_Day14+BMN673	DevJackson2018	GeCKO_v1
SDR9C7	0.05	0.529	0.05	0.528	0	DevJackson2018_BRCA1_Day14+DMSO-BRCA1_Day14+BMN673	DevJackson2018	GeCKO_v1
SDSL	0.05	0.529	0.05	0.528	0	DevJackson2018_BRCA1_Day14+DMSO-BRCA1_Day14+BMN673	DevJackson2018	GeCKO_v1
SEBOX	0.05	0.529	0.05	0.528	0	DevJackson2018_BRCA1_Day14+DMSO-BRCA1_Day14+BMN673	DevJackson2018	GeCKO_v1
SEC13	0.05	0.529	0.05	0.528	0	DevJackson2018_BRCA1_Day14+DMSO-BRCA1_Day14+BMN673	DevJackson2018	GeCKO_v1
SEC14L1	0.05	0.529	0.05	0.528	0	DevJackson2018_BRCA1_Day14+DMSO-BRCA1_Day14+BMN673	DevJackson2018	GeCKO_v1
SCYL2	0.05	0.529	0.05	0.528	0	DevJackson2018_BRCA1_Day14+DMSO-BRCA1_Day14+BMN673	DevJackson2018	GeCKO_v1
SCUBE1	0.05	0.529	0.05	0.528	0	DevJackson2018_BRCA1_Day14+DMSO-BRCA1_Day14+BMN673	DevJackson2018	GeCKO_v1
SCRT2	0.05	0.529	0.05	0.528	0	DevJackson2018_BRCA1_Day14+DMSO-BRCA1_Day14+BMN673	DevJackson2018	GeCKO_v1
SDC4	0.05	0.529	0.05	0.528	0	DevJackson2018_BRCA1_Day14+DMSO-BRCA1_Day14+BMN673	DevJackson2018	GeCKO_v1
SCML4	0.05	0.529	0.05	0.528	0	DevJackson2018_BRCA1_Day14+DMSO-BRCA1_Day14+BMN673	DevJackson2018	GeCKO_v1
SCN1B	0.05	0.529	0.05	0.528	0	DevJackson2018_BRCA1_Day14+DMSO-BRCA1_Day14+BMN673	DevJackson2018	GeCKO_v1
SCN2A	0.05	0.529	0.05	0.528	0	DevJackson2018_BRCA1_Day14+DMSO-BRCA1_Day14+BMN673	DevJackson2018	GeCKO_v1
SCN3A	0.05	0.529	0.05	0.528	0	DevJackson2018_BRCA1_Day14+DMSO-BRCA1_Day14+BMN673	DevJackson2018	GeCKO_v1
SCN5A	0.05	0.529	0.05	0.528	0	DevJackson2018_BRCA1_Day14+DMSO-BRCA1_Day14+BMN673	DevJackson2018	GeCKO_v1
SCN7A	0.05	0.529	0.05	0.528	0	DevJackson2018_BRCA1_Day14+DMSO-BRCA1_Day14+BMN673	DevJackson2018	GeCKO_v1
SCN9A	0.05	0.529	0.05	0.528	0	DevJackson2018_BRCA1_Day14+DMSO-BRCA1_Day14+BMN673	DevJackson2018	GeCKO_v1
SCNN1G	0.05	0.529	0.05	0.528	0	DevJackson2018_BRCA1_Day14+DMSO-BRCA1_Day14+BMN673	DevJackson2018	GeCKO_v1
SCO2	0.05	0.529	0.05	0.528	0	DevJackson2018_BRCA1_Day14+DMSO-BRCA1_Day14+BMN673	DevJackson2018	GeCKO_v1
SCP2	0.05	0.529	0.05	0.528	0	DevJackson2018_BRCA1_Day14+DMSO-BRCA1_Day14+BMN673	DevJackson2018	GeCKO_v1
SCPEP1	0.05	0.529	0.05	0.528	0	DevJackson2018_BRCA1_Day14+DMSO-BRCA1_Day14+BMN673	DevJackson2018	GeCKO_v1
SCRN1	0.05	0.529	0.05	0.528	0	DevJackson2018_BRCA1_Day14+DMSO-BRCA1_Day14+BMN673	DevJackson2018	GeCKO_v1
PLA2G2F	0.05	0.529	0.05	0.528	0	DevJackson2018_BRCA1_Day14+DMSO-BRCA1_Day14+BMN673	DevJackson2018	GeCKO_v1
SCO1	0.05	0.529	0.05	0.528	0	DevJackson2018_BRCA1_Day14+DMSO-BRCA1_Day14+BMN673	DevJackson2018	GeCKO_v1
SMARCAL1	0.05	0.529	0.05	0.528	0	DevJackson2018_BRCA1_Day14+DMSO-BRCA1_Day14+BMN673	DevJackson2018	GeCKO_v1
SLTM	0.05	0.529	0.05	0.528	0	DevJackson2018_BRCA1_Day14+DMSO-BRCA1_Day14+BMN673	DevJackson2018	GeCKO_v1
SLX4	0.05	0.529	0.05	0.528	0	DevJackson2018_BRCA1_Day14+DMSO-BRCA1_Day14+BMN673	DevJackson2018	GeCKO_v1
SYVN1	0.05	0.529	0.05	0.528	0	DevJackson2018_BRCA1_Day14+DMSO-BRCA1_Day14+BMN673	DevJackson2018	GeCKO_v1
SZRD1	0.05	0.529	0.05	0.528	0	DevJackson2018_BRCA1_Day14+DMSO-BRCA1_Day14+BMN673	DevJackson2018	GeCKO_v1
SZT2	0.05	0.529	0.48	0.528	0.43	DevJackson2018_BRCA1_Day14+DMSO-BRCA1_Day14+BMN673	DevJackson2018	GeCKO_v1
TAAR2	0.05	0.529	0.05	0.528	0	DevJackson2018_BRCA1_Day14+DMSO-BRCA1_Day14+BMN673	DevJackson2018	GeCKO_v1
TAAR5	0.05	0.529	0.05	0.528	0	DevJackson2018_BRCA1_Day14+DMSO-BRCA1_Day14+BMN673	DevJackson2018	GeCKO_v1
TAAR8	0.05	0.529	0.05	0.528	0	DevJackson2018_BRCA1_Day14+DMSO-BRCA1_Day14+BMN673	DevJackson2018	GeCKO_v1
TAB2	0.05	0.529	0.05	0.528	0	DevJackson2018_BRCA1_Day14+DMSO-BRCA1_Day14+BMN673	DevJackson2018	GeCKO_v1
TAB3	0.05	0.529	0.05	0.528	0	DevJackson2018_BRCA1_Day14+DMSO-BRCA1_Day14+BMN673	DevJackson2018	GeCKO_v1
TAC1	0.05	0.529	0.05	0.528	0	DevJackson2018_BRCA1_Day14+DMSO-BRCA1_Day14+BMN673	DevJackson2018	GeCKO_v1
TAC3	0.05	0.529	0.05	0.528	0	DevJackson2018_BRCA1_Day14+DMSO-BRCA1_Day14+BMN673	DevJackson2018	GeCKO_v1
TAC4	0.05	0.529	0.05	0.528	0	DevJackson2018_BRCA1_Day14+DMSO-BRCA1_Day14+BMN673	DevJackson2018	GeCKO_v1
TACC1	0.05	0.529	0.05	0.528	0	DevJackson2018_BRCA1_Day14+DMSO-BRCA1_Day14+BMN673	DevJackson2018	GeCKO_v1
TACC2	0.05	0.529	0.05	0.528	0	DevJackson2018_BRCA1_Day14+DMSO-BRCA1_Day14+BMN673	DevJackson2018	GeCKO_v1
TACC3	0.05	0.529	0.05	0.528	0	DevJackson2018_BRCA1_Day14+DMSO-BRCA1_Day14+BMN673	DevJackson2018	GeCKO_v1
TACR2	0.05	0.529	0.05	0.528	0	DevJackson2018_BRCA1_Day14+DMSO-BRCA1_Day14+BMN673	DevJackson2018	GeCKO_v1
TADA1	0.05	0.529	0.05	0.528	0	DevJackson2018_BRCA1_Day14+DMSO-BRCA1_Day14+BMN673	DevJackson2018	GeCKO_v1
TADA2B	0.05	0.529	0.05	0.528	0	DevJackson2018_BRCA1_Day14+DMSO-BRCA1_Day14+BMN673	DevJackson2018	GeCKO_v1
TADA3	0.05	0.529	0.05	0.528	0	DevJackson2018_BRCA1_Day14+DMSO-BRCA1_Day14+BMN673	DevJackson2018	GeCKO_v1
TAF1	0.05	0.529	0.05	0.528	0	DevJackson2018_BRCA1_Day14+DMSO-BRCA1_Day14+BMN673	DevJackson2018	GeCKO_v1
SYT2	0.05	0.529	0.05	0.528	0	DevJackson2018_BRCA1_Day14+DMSO-BRCA1_Day14+BMN673	DevJackson2018	GeCKO_v1
TAF13	0.05	0.529	0.05	0.528	0	DevJackson2018_BRCA1_Day14+DMSO-BRCA1_Day14+BMN673	DevJackson2018	GeCKO_v1
TAF15	0.05	0.529	0.05	0.528	0	DevJackson2018_BRCA1_Day14+DMSO-BRCA1_Day14+BMN673	DevJackson2018	GeCKO_v1
SYTL3	0.05	0.529	0.05	0.528	0	DevJackson2018_BRCA1_Day14+DMSO-BRCA1_Day14+BMN673	DevJackson2018	GeCKO_v1
TAF1A	0.05	0.529	0.05	0.528	0	DevJackson2018_BRCA1_Day14+DMSO-BRCA1_Day14+BMN673	DevJackson2018	GeCKO_v1
SYTL2	0.05	0.529	0.05	0.528	0	DevJackson2018_BRCA1_Day14+DMSO-BRCA1_Day14+BMN673	DevJackson2018	GeCKO_v1
SYNGR2	0.05	0.529	0.05	0.528	0	DevJackson2018_BRCA1_Day14+DMSO-BRCA1_Day14+BMN673	DevJackson2018	GeCKO_v1
SYNGR3	0.05	0.529	0.05	0.528	0	DevJackson2018_BRCA1_Day14+DMSO-BRCA1_Day14+BMN673	DevJackson2018	GeCKO_v1
SYNGR4	0.05	0.529	0.05	0.528	0	DevJackson2018_BRCA1_Day14+DMSO-BRCA1_Day14+BMN673	DevJackson2018	GeCKO_v1
SYNJ1	0.05	0.529	0.05	0.528	0	DevJackson2018_BRCA1_Day14+DMSO-BRCA1_Day14+BMN673	DevJackson2018	GeCKO_v1
SYNPO	0.05	0.529	0.05	0.528	0	DevJackson2018_BRCA1_Day14+DMSO-BRCA1_Day14+BMN673	DevJackson2018	GeCKO_v1
TAF11	0.05	0.529	0.05	0.528	0	DevJackson2018_BRCA1_Day14+DMSO-BRCA1_Day14+BMN673	DevJackson2018	GeCKO_v1
SYP	0.05	0.529	0.05	0.528	0	DevJackson2018_BRCA1_Day14+DMSO-BRCA1_Day14+BMN673	DevJackson2018	GeCKO_v1
SYPL2	0.05	0.529	0.05	0.528	0	DevJackson2018_BRCA1_Day14+DMSO-BRCA1_Day14+BMN673	DevJackson2018	GeCKO_v1
SYT10	0.05	0.529	0.05	0.528	0	DevJackson2018_BRCA1_Day14+DMSO-BRCA1_Day14+BMN673	DevJackson2018	GeCKO_v1
SYT11	0.05	0.529	0.05	0.528	0	DevJackson2018_BRCA1_Day14+DMSO-BRCA1_Day14+BMN673	DevJackson2018	GeCKO_v1
SYT12	0.05	0.529	0.05	0.528	0	DevJackson2018_BRCA1_Day14+DMSO-BRCA1_Day14+BMN673	DevJackson2018	GeCKO_v1
SYT14	0.05	0.529	0.05	0.528	0	DevJackson2018_BRCA1_Day14+DMSO-BRCA1_Day14+BMN673	DevJackson2018	GeCKO_v1
SYT15	0.05	0.529	0.05	0.528	0	DevJackson2018_BRCA1_Day14+DMSO-BRCA1_Day14+BMN673	DevJackson2018	GeCKO_v1
TAF12	0.05	0.529	0.05	0.528	0	DevJackson2018_BRCA1_Day14+DMSO-BRCA1_Day14+BMN673	DevJackson2018	GeCKO_v1
SYNPO2	0.05	0.529	0.05	0.528	0	DevJackson2018_BRCA1_Day14+DMSO-BRCA1_Day14+BMN673	DevJackson2018	GeCKO_v1
SYT3	0.05	0.529	0.05	0.528	0	DevJackson2018_BRCA1_Day14+DMSO-BRCA1_Day14+BMN673	DevJackson2018	GeCKO_v1
TAF2	0.05	0.529	0.05	0.528	0	DevJackson2018_BRCA1_Day14+DMSO-BRCA1_Day14+BMN673	DevJackson2018	GeCKO_v1
SYT5	0.05	0.529	0.05	0.528	0	DevJackson2018_BRCA1_Day14+DMSO-BRCA1_Day14+BMN673	DevJackson2018	GeCKO_v1
SYT6	0.05	0.529	0.05	0.528	0	DevJackson2018_BRCA1_Day14+DMSO-BRCA1_Day14+BMN673	DevJackson2018	GeCKO_v1
SYT8	0.05	0.529	0.05	0.528	0	DevJackson2018_BRCA1_Day14+DMSO-BRCA1_Day14+BMN673	DevJackson2018	GeCKO_v1
TAF1B	0.05	0.529	0.05	0.528	0	DevJackson2018_BRCA1_Day14+DMSO-BRCA1_Day14+BMN673	DevJackson2018	GeCKO_v1
TAF1C	0.05	0.529	0.05	0.528	0	DevJackson2018_BRCA1_Day14+DMSO-BRCA1_Day14+BMN673	DevJackson2018	GeCKO_v1
TARS3	0.05	0.529	0.05	0.528	0	DevJackson2018_BRCA1_Day14+DMSO-BRCA1_Day14+BMN673	DevJackson2018	GeCKO_v1
TAS1R2	0.05	0.529	0.05	0.528	0	DevJackson2018_BRCA1_Day14+DMSO-BRCA1_Day14+BMN673	DevJackson2018	GeCKO_v1
TAS2R1	0.05	0.529	0.05	0.528	0	DevJackson2018_BRCA1_Day14+DMSO-BRCA1_Day14+BMN673	DevJackson2018	GeCKO_v1
TAS2R14	0.05	0.529	0.05	0.528	0	DevJackson2018_BRCA1_Day14+DMSO-BRCA1_Day14+BMN673	DevJackson2018	GeCKO_v1
TAS2R20	0.05	0.529	0.05	0.528	0	DevJackson2018_BRCA1_Day14+DMSO-BRCA1_Day14+BMN673	DevJackson2018	GeCKO_v1
TAS2R30	0.05	0.529	0.05	0.528	0	DevJackson2018_BRCA1_Day14+DMSO-BRCA1_Day14+BMN673	DevJackson2018	GeCKO_v1
TAS2R31	0.05	0.529	0.05	0.528	0	DevJackson2018_BRCA1_Day14+DMSO-BRCA1_Day14+BMN673	DevJackson2018	GeCKO_v1
TAS2R38	0.05	0.529	0.05	0.528	0	DevJackson2018_BRCA1_Day14+DMSO-BRCA1_Day14+BMN673	DevJackson2018	GeCKO_v1
TAS2R39	0.05	0.529	0.05	0.528	0	DevJackson2018_BRCA1_Day14+DMSO-BRCA1_Day14+BMN673	DevJackson2018	GeCKO_v1
TAS2R40	0.05	0.529	0.05	0.528	0	DevJackson2018_BRCA1_Day14+DMSO-BRCA1_Day14+BMN673	DevJackson2018	GeCKO_v1
TAS2R41	0.05	0.529	0.05	0.528	0	DevJackson2018_BRCA1_Day14+DMSO-BRCA1_Day14+BMN673	DevJackson2018	GeCKO_v1
TAS2R43	0.05	0.529	0.05	0.528	0	DevJackson2018_BRCA1_Day14+DMSO-BRCA1_Day14+BMN673	DevJackson2018	GeCKO_v1
TAS2R46	0.05	0.529	0.05	0.528	0	DevJackson2018_BRCA1_Day14+DMSO-BRCA1_Day14+BMN673	DevJackson2018	GeCKO_v1
SYT4	0.05	0.529	0.05	0.528	0	DevJackson2018_BRCA1_Day14+DMSO-BRCA1_Day14+BMN673	DevJackson2018	GeCKO_v1
TAS2R60	0.05	0.529	0.05	0.528	0	DevJackson2018_BRCA1_Day14+DMSO-BRCA1_Day14+BMN673	DevJackson2018	GeCKO_v1
TAS2R7	0.05	0.529	0.05	0.528	0	DevJackson2018_BRCA1_Day14+DMSO-BRCA1_Day14+BMN673	DevJackson2018	GeCKO_v1
TAS2R9	0.05	0.529	0.05	0.528	0	DevJackson2018_BRCA1_Day14+DMSO-BRCA1_Day14+BMN673	DevJackson2018	GeCKO_v1
TASOR	0.05	0.529	0.05	0.528	0	DevJackson2018_BRCA1_Day14+DMSO-BRCA1_Day14+BMN673	DevJackson2018	GeCKO_v1
TASP1	0.05	0.529	0.05	0.528	0	DevJackson2018_BRCA1_Day14+DMSO-BRCA1_Day14+BMN673	DevJackson2018	GeCKO_v1
TATDN2	0.05	0.529	0.05	0.528	0	DevJackson2018_BRCA1_Day14+DMSO-BRCA1_Day14+BMN673	DevJackson2018	GeCKO_v1
TATDN3	0.05	0.529	0.05	0.528	0	DevJackson2018_BRCA1_Day14+DMSO-BRCA1_Day14+BMN673	DevJackson2018	GeCKO_v1
TARS2	0.05	0.529	0.05	0.528	0	DevJackson2018_BRCA1_Day14+DMSO-BRCA1_Day14+BMN673	DevJackson2018	GeCKO_v1
TARS1	0.05	0.529	0.05	0.528	0	DevJackson2018_BRCA1_Day14+DMSO-BRCA1_Day14+BMN673	DevJackson2018	GeCKO_v1
TARDBP	0.05	0.529	0.05	0.528	0	DevJackson2018_BRCA1_Day14+DMSO-BRCA1_Day14+BMN673	DevJackson2018	GeCKO_v1
TAS2R5	0.05	0.529	0.05	0.528	0	DevJackson2018_BRCA1_Day14+DMSO-BRCA1_Day14+BMN673	DevJackson2018	GeCKO_v1
TAF3	0.05	0.529	0.05	0.528	0	DevJackson2018_BRCA1_Day14+DMSO-BRCA1_Day14+BMN673	DevJackson2018	GeCKO_v1
TAF4	0.05	0.529	0.05	0.528	0	DevJackson2018_BRCA1_Day14+DMSO-BRCA1_Day14+BMN673	DevJackson2018	GeCKO_v1
TAF9	0.05	0.529	0.05	0.528	0	DevJackson2018_BRCA1_Day14+DMSO-BRCA1_Day14+BMN673	DevJackson2018	GeCKO_v1
TAF9B	0.05	0.529	0.05	0.528	0	DevJackson2018_BRCA1_Day14+DMSO-BRCA1_Day14+BMN673	DevJackson2018	GeCKO_v1
TAFA1	0.05	0.529	0.05	0.528	0	DevJackson2018_BRCA1_Day14+DMSO-BRCA1_Day14+BMN673	DevJackson2018	GeCKO_v1
TAFA4	0.05	0.529	0.05	0.528	0	DevJackson2018_BRCA1_Day14+DMSO-BRCA1_Day14+BMN673	DevJackson2018	GeCKO_v1
TAFAZZIN	0.05	0.529	0.05	0.528	0	DevJackson2018_BRCA1_Day14+DMSO-BRCA1_Day14+BMN673	DevJackson2018	GeCKO_v1
TAS2R50	0.05	0.529	0.05	0.528	0	DevJackson2018_BRCA1_Day14+DMSO-BRCA1_Day14+BMN673	DevJackson2018	GeCKO_v1
TAGAP	0.05	0.529	0.05	0.528	0	DevJackson2018_BRCA1_Day14+DMSO-BRCA1_Day14+BMN673	DevJackson2018	GeCKO_v1
TAL2	0.05	0.529	0.05	0.528	0	DevJackson2018_BRCA1_Day14+DMSO-BRCA1_Day14+BMN673	DevJackson2018	GeCKO_v1
TALDO1	0.05	0.529	0.05	0.528	0	DevJackson2018_BRCA1_Day14+DMSO-BRCA1_Day14+BMN673	DevJackson2018	GeCKO_v1
TAGLN	0.05	0.529	0.05	0.528	0	DevJackson2018_BRCA1_Day14+DMSO-BRCA1_Day14+BMN673	DevJackson2018	GeCKO_v1
TAMM41	0.05	0.529	0.05	0.528	0	DevJackson2018_BRCA1_Day14+DMSO-BRCA1_Day14+BMN673	DevJackson2018	GeCKO_v1
TANC1	0.05	0.529	0.05	0.528	0	DevJackson2018_BRCA1_Day14+DMSO-BRCA1_Day14+BMN673	DevJackson2018	GeCKO_v1
TANC2	0.05	0.529	0.05	0.528	0	DevJackson2018_BRCA1_Day14+DMSO-BRCA1_Day14+BMN673	DevJackson2018	GeCKO_v1
TANGO6	0.05	0.529	0.05	0.528	0	DevJackson2018_BRCA1_Day14+DMSO-BRCA1_Day14+BMN673	DevJackson2018	GeCKO_v1
STXBP3	0.05	0.529	0.05	0.528	0	DevJackson2018_BRCA1_Day14+DMSO-BRCA1_Day14+BMN673	DevJackson2018	GeCKO_v1
STXBP2	0.05	0.529	0.05	0.528	0	DevJackson2018_BRCA1_Day14+DMSO-BRCA1_Day14+BMN673	DevJackson2018	GeCKO_v1
SYNGAP1	0.05	0.529	0.05	0.528	0	DevJackson2018_BRCA1_Day14+DMSO-BRCA1_Day14+BMN673	DevJackson2018	GeCKO_v1
SYNE2	0.05	0.529	0.05	0.528	0	DevJackson2018_BRCA1_Day14+DMSO-BRCA1_Day14+BMN673	DevJackson2018	GeCKO_v1
STX17	0.05	0.529	0.05	0.528	0	DevJackson2018_BRCA1_Day14+DMSO-BRCA1_Day14+BMN673	DevJackson2018	GeCKO_v1
STX2	0.05	0.529	0.05	0.528	0	DevJackson2018_BRCA1_Day14+DMSO-BRCA1_Day14+BMN673	DevJackson2018	GeCKO_v1
STX3	0.05	0.529	0.05	0.528	0	DevJackson2018_BRCA1_Day14+DMSO-BRCA1_Day14+BMN673	DevJackson2018	GeCKO_v1
STX4	0.05	0.529	0.05	0.528	0	DevJackson2018_BRCA1_Day14+DMSO-BRCA1_Day14+BMN673	DevJackson2018	GeCKO_v1
STX5	0.05	0.529	0.05	0.528	0	DevJackson2018_BRCA1_Day14+DMSO-BRCA1_Day14+BMN673	DevJackson2018	GeCKO_v1
STX8	0.05	0.529	0.05	0.528	0	DevJackson2018_BRCA1_Day14+DMSO-BRCA1_Day14+BMN673	DevJackson2018	GeCKO_v1
STXBP4	0.05	0.529	0.05	0.528	0	DevJackson2018_BRCA1_Day14+DMSO-BRCA1_Day14+BMN673	DevJackson2018	GeCKO_v1
STYK1	0.05	0.529	0.05	0.528	0	DevJackson2018_BRCA1_Day14+DMSO-BRCA1_Day14+BMN673	DevJackson2018	GeCKO_v1
SUCLA2	0.05	0.529	0.05	0.528	0	DevJackson2018_BRCA1_Day14+DMSO-BRCA1_Day14+BMN673	DevJackson2018	GeCKO_v1
SUCLG2	0.05	0.529	0.05	0.528	0	DevJackson2018_BRCA1_Day14+DMSO-BRCA1_Day14+BMN673	DevJackson2018	GeCKO_v1
SUCO	0.05	0.529	0.05	0.528	0	DevJackson2018_BRCA1_Day14+DMSO-BRCA1_Day14+BMN673	DevJackson2018	GeCKO_v1
SUDS3	0.05	0.529	0.05	0.528	0	DevJackson2018_BRCA1_Day14+DMSO-BRCA1_Day14+BMN673	DevJackson2018	GeCKO_v1
SUGCT	0.05	0.529	0.05	0.528	0	DevJackson2018_BRCA1_Day14+DMSO-BRCA1_Day14+BMN673	DevJackson2018	GeCKO_v1
SUGP1	0.05	0.529	0.05	0.528	0	DevJackson2018_BRCA1_Day14+DMSO-BRCA1_Day14+BMN673	DevJackson2018	GeCKO_v1
SUGT1	0.05	0.529	0.05	0.528	0	DevJackson2018_BRCA1_Day14+DMSO-BRCA1_Day14+BMN673	DevJackson2018	GeCKO_v1
STX10	0.05	0.529	0.05	0.528	0	DevJackson2018_BRCA1_Day14+DMSO-BRCA1_Day14+BMN673	DevJackson2018	GeCKO_v1
STKLD1	0.05	0.529	0.05	0.528	0	DevJackson2018_BRCA1_Day14+DMSO-BRCA1_Day14+BMN673	DevJackson2018	GeCKO_v1
STMN1	0.05	0.529	0.05	0.528	0	DevJackson2018_BRCA1_Day14+DMSO-BRCA1_Day14+BMN673	DevJackson2018	GeCKO_v1
STMN2	0.05	0.529	0.05	0.528	0	DevJackson2018_BRCA1_Day14+DMSO-BRCA1_Day14+BMN673	DevJackson2018	GeCKO_v1
STMN3	0.05	0.529	0.05	0.528	0	DevJackson2018_BRCA1_Day14+DMSO-BRCA1_Day14+BMN673	DevJackson2018	GeCKO_v1
SUGP2	0.05	0.529	0.05	0.528	0	DevJackson2018_BRCA1_Day14+DMSO-BRCA1_Day14+BMN673	DevJackson2018	GeCKO_v1
STMP1	0.05	0.529	0.05	0.528	0	DevJackson2018_BRCA1_Day14+DMSO-BRCA1_Day14+BMN673	DevJackson2018	GeCKO_v1
STOML2	0.05	0.529	0.05	0.528	0	DevJackson2018_BRCA1_Day14+DMSO-BRCA1_Day14+BMN673	DevJackson2018	GeCKO_v1
STOML3	0.05	0.529	0.05	0.528	0	DevJackson2018_BRCA1_Day14+DMSO-BRCA1_Day14+BMN673	DevJackson2018	GeCKO_v1
STPG3	0.05	0.529	0.05	0.528	0	DevJackson2018_BRCA1_Day14+DMSO-BRCA1_Day14+BMN673	DevJackson2018	GeCKO_v1
STPG4	0.05	0.529	0.05	0.528	0	DevJackson2018_BRCA1_Day14+DMSO-BRCA1_Day14+BMN673	DevJackson2018	GeCKO_v1
STRA8	0.05	0.529	0.05	0.528	0	DevJackson2018_BRCA1_Day14+DMSO-BRCA1_Day14+BMN673	DevJackson2018	GeCKO_v1
STRIP1	0.05	0.529	0.05	0.528	0	DevJackson2018_BRCA1_Day14+DMSO-BRCA1_Day14+BMN673	DevJackson2018	GeCKO_v1
STRN	0.05	0.529	0.05	0.528	0	DevJackson2018_BRCA1_Day14+DMSO-BRCA1_Day14+BMN673	DevJackson2018	GeCKO_v1
STRN3	0.05	0.529	0.05	0.528	0	DevJackson2018_BRCA1_Day14+DMSO-BRCA1_Day14+BMN673	DevJackson2018	GeCKO_v1
STRN4	0.05	0.529	0.05	0.528	0	DevJackson2018_BRCA1_Day14+DMSO-BRCA1_Day14+BMN673	DevJackson2018	GeCKO_v1
STT3A	0.05	0.529	0.05	0.528	0	DevJackson2018_BRCA1_Day14+DMSO-BRCA1_Day14+BMN673	DevJackson2018	GeCKO_v1
STT3B	0.05	0.529	0.05	0.528	0	DevJackson2018_BRCA1_Day14+DMSO-BRCA1_Day14+BMN673	DevJackson2018	GeCKO_v1
STUB1	0.05	0.529	0.05	0.528	0	DevJackson2018_BRCA1_Day14+DMSO-BRCA1_Day14+BMN673	DevJackson2018	GeCKO_v1
SULT1A1	0.05	0.529	0.05	0.528	0	DevJackson2018_BRCA1_Day14+DMSO-BRCA1_Day14+BMN673	DevJackson2018	GeCKO_v1
SVIL	0.05	0.529	0.05	0.528	0	DevJackson2018_BRCA1_Day14+DMSO-BRCA1_Day14+BMN673	DevJackson2018	GeCKO_v1
SVOPL	0.05	0.529	0.05	0.528	0	DevJackson2018_BRCA1_Day14+DMSO-BRCA1_Day14+BMN673	DevJackson2018	GeCKO_v1
SWAP70	0.05	0.529	0.05	0.528	0	DevJackson2018_BRCA1_Day14+DMSO-BRCA1_Day14+BMN673	DevJackson2018	GeCKO_v1
SWSAP1	0.05	0.529	0.05	0.528	0	DevJackson2018_BRCA1_Day14+DMSO-BRCA1_Day14+BMN673	DevJackson2018	GeCKO_v1
STON2	0.05	0.529	0.05	0.528	0	DevJackson2018_BRCA1_Day14+DMSO-BRCA1_Day14+BMN673	DevJackson2018	GeCKO_v1
SYCE1L	0.05	0.529	0.05	0.528	0	DevJackson2018_BRCA1_Day14+DMSO-BRCA1_Day14+BMN673	DevJackson2018	GeCKO_v1
SYCE2	0.05	0.529	0.05	0.528	0	DevJackson2018_BRCA1_Day14+DMSO-BRCA1_Day14+BMN673	DevJackson2018	GeCKO_v1
SYCN	0.05	0.529	0.05	0.528	0	DevJackson2018_BRCA1_Day14+DMSO-BRCA1_Day14+BMN673	DevJackson2018	GeCKO_v1
SYCP1	0.05	0.529	0.05	0.528	0	DevJackson2018_BRCA1_Day14+DMSO-BRCA1_Day14+BMN673	DevJackson2018	GeCKO_v1
SYCP2	0.05	0.529	0.05	0.528	0	DevJackson2018_BRCA1_Day14+DMSO-BRCA1_Day14+BMN673	DevJackson2018	GeCKO_v1
SYCP3	0.05	0.529	0.05	0.528	0	DevJackson2018_BRCA1_Day14+DMSO-BRCA1_Day14+BMN673	DevJackson2018	GeCKO_v1
SYDE1	0.05	0.529	0.05	0.528	0	DevJackson2018_BRCA1_Day14+DMSO-BRCA1_Day14+BMN673	DevJackson2018	GeCKO_v1
SYF2	0.05	0.529	0.05	0.528	0	DevJackson2018_BRCA1_Day14+DMSO-BRCA1_Day14+BMN673	DevJackson2018	GeCKO_v1
SYN1	0.05	0.529	0.05	0.528	0	DevJackson2018_BRCA1_Day14+DMSO-BRCA1_Day14+BMN673	DevJackson2018	GeCKO_v1
SYN3	0.05	0.529	0.05	0.528	0	DevJackson2018_BRCA1_Day14+DMSO-BRCA1_Day14+BMN673	DevJackson2018	GeCKO_v1
SYNC	0.05	0.529	0.05	0.528	0	DevJackson2018_BRCA1_Day14+DMSO-BRCA1_Day14+BMN673	DevJackson2018	GeCKO_v1
SYNDIG1	0.05	0.529	0.05	0.528	0	DevJackson2018_BRCA1_Day14+DMSO-BRCA1_Day14+BMN673	DevJackson2018	GeCKO_v1
SYNDIG1L	0.05	0.529	0.05	0.528	0	DevJackson2018_BRCA1_Day14+DMSO-BRCA1_Day14+BMN673	DevJackson2018	GeCKO_v1
SYNE1	0.05	0.529	0.05	0.528	0	DevJackson2018_BRCA1_Day14+DMSO-BRCA1_Day14+BMN673	DevJackson2018	GeCKO_v1
SV2C	0.05	0.529	0.05	0.528	0	DevJackson2018_BRCA1_Day14+DMSO-BRCA1_Day14+BMN673	DevJackson2018	GeCKO_v1
SUZ12	0.05	0.529	0.05	0.528	0	DevJackson2018_BRCA1_Day14+DMSO-BRCA1_Day14+BMN673	DevJackson2018	GeCKO_v1
SULT1B1	0.05	0.529	0.05	0.528	0	DevJackson2018_BRCA1_Day14+DMSO-BRCA1_Day14+BMN673	DevJackson2018	GeCKO_v1
SULT1C2	0.05	0.529	0.05	0.528	0	DevJackson2018_BRCA1_Day14+DMSO-BRCA1_Day14+BMN673	DevJackson2018	GeCKO_v1
SULT1C3	0.05	0.529	0.05	0.528	0	DevJackson2018_BRCA1_Day14+DMSO-BRCA1_Day14+BMN673	DevJackson2018	GeCKO_v1
SULT1C4	0.05	0.529	0.05	0.528	0	DevJackson2018_BRCA1_Day14+DMSO-BRCA1_Day14+BMN673	DevJackson2018	GeCKO_v1
SULT1E1	0.05	0.529	0.05	0.528	0	DevJackson2018_BRCA1_Day14+DMSO-BRCA1_Day14+BMN673	DevJackson2018	GeCKO_v1
SULT4A1	0.05	0.529	0.05	0.528	0	DevJackson2018_BRCA1_Day14+DMSO-BRCA1_Day14+BMN673	DevJackson2018	GeCKO_v1
SULT6B1	0.05	0.529	0.05	0.528	0	DevJackson2018_BRCA1_Day14+DMSO-BRCA1_Day14+BMN673	DevJackson2018	GeCKO_v1
SUMO1	0.05	0.529	0.05	0.528	0	DevJackson2018_BRCA1_Day14+DMSO-BRCA1_Day14+BMN673	DevJackson2018	GeCKO_v1
SUMO3	0.05	0.529	0.05	0.528	0	DevJackson2018_BRCA1_Day14+DMSO-BRCA1_Day14+BMN673	DevJackson2018	GeCKO_v1
SUMO4	0.05	0.529	0.05	0.528	0	DevJackson2018_BRCA1_Day14+DMSO-BRCA1_Day14+BMN673	DevJackson2018	GeCKO_v1
SUN2	0.05	0.529	0.05	0.528	0	DevJackson2018_BRCA1_Day14+DMSO-BRCA1_Day14+BMN673	DevJackson2018	GeCKO_v1
SYNE3	0.05	0.529	0.05	0.528	0	DevJackson2018_BRCA1_Day14+DMSO-BRCA1_Day14+BMN673	DevJackson2018	GeCKO_v1
SUN3	0.05	0.529	0.05	0.528	0	DevJackson2018_BRCA1_Day14+DMSO-BRCA1_Day14+BMN673	DevJackson2018	GeCKO_v1
SUPT3H	0.05	0.529	0.05	0.528	0	DevJackson2018_BRCA1_Day14+DMSO-BRCA1_Day14+BMN673	DevJackson2018	GeCKO_v1
SUPT5H	0.05	0.529	0.05	0.528	0	DevJackson2018_BRCA1_Day14+DMSO-BRCA1_Day14+BMN673	DevJackson2018	GeCKO_v1
SUPT6H	0.05	0.529	0.05	0.528	0	DevJackson2018_BRCA1_Day14+DMSO-BRCA1_Day14+BMN673	DevJackson2018	GeCKO_v1
SUPT7L	0.05	0.529	0.05	0.528	0	DevJackson2018_BRCA1_Day14+DMSO-BRCA1_Day14+BMN673	DevJackson2018	GeCKO_v1
SUPV3L1	0.05	0.529	0.05	0.528	0	DevJackson2018_BRCA1_Day14+DMSO-BRCA1_Day14+BMN673	DevJackson2018	GeCKO_v1
SURF1	0.05	0.529	0.05	0.528	0	DevJackson2018_BRCA1_Day14+DMSO-BRCA1_Day14+BMN673	DevJackson2018	GeCKO_v1
SUSD1	0.05	0.529	0.05	0.528	0	DevJackson2018_BRCA1_Day14+DMSO-BRCA1_Day14+BMN673	DevJackson2018	GeCKO_v1
SUSD6	0.05	0.529	0.05	0.528	0	DevJackson2018_BRCA1_Day14+DMSO-BRCA1_Day14+BMN673	DevJackson2018	GeCKO_v1
TFAM	0.05	0.529	0.05	0.528	0	DevJackson2018_BRCA1_Day14+DMSO-BRCA1_Day14+BMN673	DevJackson2018	GeCKO_v1
TESK2	0.05	0.529	0.05	0.528	0	DevJackson2018_BRCA1_Day14+DMSO-BRCA1_Day14+BMN673	DevJackson2018	GeCKO_v1
TESPA1	0.05	0.529	0.05	0.528	0	DevJackson2018_BRCA1_Day14+DMSO-BRCA1_Day14+BMN673	DevJackson2018	GeCKO_v1
TET1	0.05	0.529	0.05	0.528	0	DevJackson2018_BRCA1_Day14+DMSO-BRCA1_Day14+BMN673	DevJackson2018	GeCKO_v1
TET3	0.05	0.529	0.05	0.528	0	DevJackson2018_BRCA1_Day14+DMSO-BRCA1_Day14+BMN673	DevJackson2018	GeCKO_v1
TEX10	0.05	0.529	0.05	0.528	0	DevJackson2018_BRCA1_Day14+DMSO-BRCA1_Day14+BMN673	DevJackson2018	GeCKO_v1
TEX101	0.05	0.529	0.05	0.528	0	DevJackson2018_BRCA1_Day14+DMSO-BRCA1_Day14+BMN673	DevJackson2018	GeCKO_v1
TEX12	0.05	0.529	0.05	0.528	0	DevJackson2018_BRCA1_Day14+DMSO-BRCA1_Day14+BMN673	DevJackson2018	GeCKO_v1
TEX13B	0.05	0.529	0.05	0.528	0	DevJackson2018_BRCA1_Day14+DMSO-BRCA1_Day14+BMN673	DevJackson2018	GeCKO_v1
TEX15	0.05	0.529	0.05	0.528	0	DevJackson2018_BRCA1_Day14+DMSO-BRCA1_Day14+BMN673	DevJackson2018	GeCKO_v1
TEX19	0.05	0.529	0.05	0.528	0	DevJackson2018_BRCA1_Day14+DMSO-BRCA1_Day14+BMN673	DevJackson2018	GeCKO_v1
TBATA	0.05	0.529	0.05	0.528	0	DevJackson2018_BRCA1_Day14+DMSO-BRCA1_Day14+BMN673	DevJackson2018	GeCKO_v1
TEX22	0.05	0.529	0.05	0.528	0	DevJackson2018_BRCA1_Day14+DMSO-BRCA1_Day14+BMN673	DevJackson2018	GeCKO_v1
TEX26	0.05	0.529	0.05	0.528	0	DevJackson2018_BRCA1_Day14+DMSO-BRCA1_Day14+BMN673	DevJackson2018	GeCKO_v1
TEX264	0.05	0.529	0.05	0.528	0	DevJackson2018_BRCA1_Day14+DMSO-BRCA1_Day14+BMN673	DevJackson2018	GeCKO_v1
TEX33	0.05	0.529	0.05	0.528	0	DevJackson2018_BRCA1_Day14+DMSO-BRCA1_Day14+BMN673	DevJackson2018	GeCKO_v1
TEX36	0.05	0.529	0.05	0.528	0	DevJackson2018_BRCA1_Day14+DMSO-BRCA1_Day14+BMN673	DevJackson2018	GeCKO_v1
TEX45	0.05	0.529	0.05	0.528	0	DevJackson2018_BRCA1_Day14+DMSO-BRCA1_Day14+BMN673	DevJackson2018	GeCKO_v1
TEX2	0.05	0.529	0.05	0.528	0	DevJackson2018_BRCA1_Day14+DMSO-BRCA1_Day14+BMN673	DevJackson2018	GeCKO_v1
TESK1	0.05	0.529	0.05	0.528	0	DevJackson2018_BRCA1_Day14+DMSO-BRCA1_Day14+BMN673	DevJackson2018	GeCKO_v1
TGS1	0.05	0.529	0.05	0.528	0	DevJackson2018_BRCA1_Day14+DMSO-BRCA1_Day14+BMN673	DevJackson2018	GeCKO_v1
TESC	0.05	0.529	0.05	0.528	0	DevJackson2018_BRCA1_Day14+DMSO-BRCA1_Day14+BMN673	DevJackson2018	GeCKO_v1
TEC	0.05	0.529	0.05	0.528	0	DevJackson2018_BRCA1_Day14+DMSO-BRCA1_Day14+BMN673	DevJackson2018	GeCKO_v1
TECPR2	0.05	0.529	0.05	0.528	0	DevJackson2018_BRCA1_Day14+DMSO-BRCA1_Day14+BMN673	DevJackson2018	GeCKO_v1
TECRL	0.05	0.529	0.05	0.528	0	DevJackson2018_BRCA1_Day14+DMSO-BRCA1_Day14+BMN673	DevJackson2018	GeCKO_v1
TECTB	0.05	0.529	0.05	0.528	0	DevJackson2018_BRCA1_Day14+DMSO-BRCA1_Day14+BMN673	DevJackson2018	GeCKO_v1
TEDC1	0.05	0.529	0.05	0.528	0	DevJackson2018_BRCA1_Day14+DMSO-BRCA1_Day14+BMN673	DevJackson2018	GeCKO_v1
TEDC2	0.05	0.529	0.05	0.528	0	DevJackson2018_BRCA1_Day14+DMSO-BRCA1_Day14+BMN673	DevJackson2018	GeCKO_v1
TEDDM1	0.05	0.529	0.05	0.528	0	DevJackson2018_BRCA1_Day14+DMSO-BRCA1_Day14+BMN673	DevJackson2018	GeCKO_v1
TEFM	0.05	0.529	0.05	0.528	0	DevJackson2018_BRCA1_Day14+DMSO-BRCA1_Day14+BMN673	DevJackson2018	GeCKO_v1
TEK	0.05	0.529	0.05	0.528	0	DevJackson2018_BRCA1_Day14+DMSO-BRCA1_Day14+BMN673	DevJackson2018	GeCKO_v1
TEKT1	0.05	0.529	0.05	0.528	0	DevJackson2018_BRCA1_Day14+DMSO-BRCA1_Day14+BMN673	DevJackson2018	GeCKO_v1
TEKT2	0.05	0.529	0.05	0.528	0	DevJackson2018_BRCA1_Day14+DMSO-BRCA1_Day14+BMN673	DevJackson2018	GeCKO_v1
TEKT4	0.05	0.529	0.05	0.528	0	DevJackson2018_BRCA1_Day14+DMSO-BRCA1_Day14+BMN673	DevJackson2018	GeCKO_v1
TEKTIP1	0.05	0.529	0.05	0.528	0	DevJackson2018_BRCA1_Day14+DMSO-BRCA1_Day14+BMN673	DevJackson2018	GeCKO_v1
TELO2	0.05	0.529	0.05	0.528	0	DevJackson2018_BRCA1_Day14+DMSO-BRCA1_Day14+BMN673	DevJackson2018	GeCKO_v1
TEN1	0.05	0.529	0.05	0.528	0	DevJackson2018_BRCA1_Day14+DMSO-BRCA1_Day14+BMN673	DevJackson2018	GeCKO_v1
TENM1	0.05	0.529	0.05	0.528	0	DevJackson2018_BRCA1_Day14+DMSO-BRCA1_Day14+BMN673	DevJackson2018	GeCKO_v1
TENM3	0.05	0.529	0.05	0.528	0	DevJackson2018_BRCA1_Day14+DMSO-BRCA1_Day14+BMN673	DevJackson2018	GeCKO_v1
TENM4	0.05	0.529	0.05	0.528	0	DevJackson2018_BRCA1_Day14+DMSO-BRCA1_Day14+BMN673	DevJackson2018	GeCKO_v1
TENT2	0.05	0.529	0.05	0.528	0	DevJackson2018_BRCA1_Day14+DMSO-BRCA1_Day14+BMN673	DevJackson2018	GeCKO_v1
TENT4A	0.05	0.529	0.05	0.528	0	DevJackson2018_BRCA1_Day14+DMSO-BRCA1_Day14+BMN673	DevJackson2018	GeCKO_v1
TFAP2A	0.05	0.529	0.05	0.528	0	DevJackson2018_BRCA1_Day14+DMSO-BRCA1_Day14+BMN673	DevJackson2018	GeCKO_v1
TENT5D	0.05	0.529	0.05	0.528	0	DevJackson2018_BRCA1_Day14+DMSO-BRCA1_Day14+BMN673	DevJackson2018	GeCKO_v1
TEPSIN	0.05	0.529	0.05	0.528	0	DevJackson2018_BRCA1_Day14+DMSO-BRCA1_Day14+BMN673	DevJackson2018	GeCKO_v1
TES	0.05	0.529	0.05	0.528	0	DevJackson2018_BRCA1_Day14+DMSO-BRCA1_Day14+BMN673	DevJackson2018	GeCKO_v1
TFAP2C	0.05	0.529	0.05	0.528	0	DevJackson2018_BRCA1_Day14+DMSO-BRCA1_Day14+BMN673	DevJackson2018	GeCKO_v1
TGM3	0.05	0.529	0.05	0.528	0	DevJackson2018_BRCA1_Day14+DMSO-BRCA1_Day14+BMN673	DevJackson2018	GeCKO_v1
TGM6	0.05	0.529	0.05	0.528	0	DevJackson2018_BRCA1_Day14+DMSO-BRCA1_Day14+BMN673	DevJackson2018	GeCKO_v1
TENT5A	0.05	0.529	0.05	0.528	0	DevJackson2018_BRCA1_Day14+DMSO-BRCA1_Day14+BMN673	DevJackson2018	GeCKO_v1
TH	0.05	0.529	0.05	0.528	0	DevJackson2018_BRCA1_Day14+DMSO-BRCA1_Day14+BMN673	DevJackson2018	GeCKO_v1
THAP10	0.05	0.529	0.05	0.528	0	DevJackson2018_BRCA1_Day14+DMSO-BRCA1_Day14+BMN673	DevJackson2018	GeCKO_v1
THAP11	0.05	0.529	0.05	0.528	0	DevJackson2018_BRCA1_Day14+DMSO-BRCA1_Day14+BMN673	DevJackson2018	GeCKO_v1
THAP12	0.05	0.529	0.05	0.528	0	DevJackson2018_BRCA1_Day14+DMSO-BRCA1_Day14+BMN673	DevJackson2018	GeCKO_v1
THAP3	0.05	0.529	0.05	0.528	0	DevJackson2018_BRCA1_Day14+DMSO-BRCA1_Day14+BMN673	DevJackson2018	GeCKO_v1
THAP5	0.05	0.529	0.05	0.528	0	DevJackson2018_BRCA1_Day14+DMSO-BRCA1_Day14+BMN673	DevJackson2018	GeCKO_v1
THAP6	0.05	0.529	0.05	0.528	0	DevJackson2018_BRCA1_Day14+DMSO-BRCA1_Day14+BMN673	DevJackson2018	GeCKO_v1
THAP7	0.05	0.529	0.05	0.528	0	DevJackson2018_BRCA1_Day14+DMSO-BRCA1_Day14+BMN673	DevJackson2018	GeCKO_v1
THAP8	0.05	0.529	0.05	0.528	0	DevJackson2018_BRCA1_Day14+DMSO-BRCA1_Day14+BMN673	DevJackson2018	GeCKO_v1
THBD	0.05	0.529	0.05	0.528	0	DevJackson2018_BRCA1_Day14+DMSO-BRCA1_Day14+BMN673	DevJackson2018	GeCKO_v1
TENT5B	0.05	0.529	0.05	0.528	0	DevJackson2018_BRCA1_Day14+DMSO-BRCA1_Day14+BMN673	DevJackson2018	GeCKO_v1
THBS2	0.05	0.529	0.05	0.528	0	DevJackson2018_BRCA1_Day14+DMSO-BRCA1_Day14+BMN673	DevJackson2018	GeCKO_v1
THEM4	0.05	0.529	0.05	0.528	0	DevJackson2018_BRCA1_Day14+DMSO-BRCA1_Day14+BMN673	DevJackson2018	GeCKO_v1
TFDP1	0.05	0.529	0.05	0.528	0	DevJackson2018_BRCA1_Day14+DMSO-BRCA1_Day14+BMN673	DevJackson2018	GeCKO_v1
THEM5	0.05	0.529	0.05	0.528	0	DevJackson2018_BRCA1_Day14+DMSO-BRCA1_Day14+BMN673	DevJackson2018	GeCKO_v1
THEMIS	0.05	0.529	0.05	0.528	0	DevJackson2018_BRCA1_Day14+DMSO-BRCA1_Day14+BMN673	DevJackson2018	GeCKO_v1
THNSL1	0.05	0.529	0.05	0.528	0	DevJackson2018_BRCA1_Day14+DMSO-BRCA1_Day14+BMN673	DevJackson2018	GeCKO_v1
TGIF2LX	0.05	0.529	0.05	0.528	0	DevJackson2018_BRCA1_Day14+DMSO-BRCA1_Day14+BMN673	DevJackson2018	GeCKO_v1
TGIF2	0.05	0.529	0.05	0.528	0	DevJackson2018_BRCA1_Day14+DMSO-BRCA1_Day14+BMN673	DevJackson2018	GeCKO_v1
TGFBRAP1	0.05	0.529	0.05	0.528	0	DevJackson2018_BRCA1_Day14+DMSO-BRCA1_Day14+BMN673	DevJackson2018	GeCKO_v1
TFB2M	0.05	0.529	0.05	0.528	0	DevJackson2018_BRCA1_Day14+DMSO-BRCA1_Day14+BMN673	DevJackson2018	GeCKO_v1
TG	0.05	0.529	0.05	0.528	0	DevJackson2018_BRCA1_Day14+DMSO-BRCA1_Day14+BMN673	DevJackson2018	GeCKO_v1
TFRC	0.05	0.529	0.05	0.528	0	DevJackson2018_BRCA1_Day14+DMSO-BRCA1_Day14+BMN673	DevJackson2018	GeCKO_v1
TFE3	0.05	0.529	0.05	0.528	0	DevJackson2018_BRCA1_Day14+DMSO-BRCA1_Day14+BMN673	DevJackson2018	GeCKO_v1
TFEC	0.05	0.529	0.05	0.528	0	DevJackson2018_BRCA1_Day14+DMSO-BRCA1_Day14+BMN673	DevJackson2018	GeCKO_v1
TFG	0.05	0.529	0.05	0.528	0	DevJackson2018_BRCA1_Day14+DMSO-BRCA1_Day14+BMN673	DevJackson2018	GeCKO_v1
TFIP11	0.05	0.529	0.05	0.528	0	DevJackson2018_BRCA1_Day14+DMSO-BRCA1_Day14+BMN673	DevJackson2018	GeCKO_v1
TFPI2	0.05	0.529	0.05	0.528	0	DevJackson2018_BRCA1_Day14+DMSO-BRCA1_Day14+BMN673	DevJackson2018	GeCKO_v1
TFDP2	0.05	0.529	0.05	0.528	0	DevJackson2018_BRCA1_Day14+DMSO-BRCA1_Day14+BMN673	DevJackson2018	GeCKO_v1
TFR2	0.05	0.529	0.05	0.528	0	DevJackson2018_BRCA1_Day14+DMSO-BRCA1_Day14+BMN673	DevJackson2018	GeCKO_v1
TGDS	0.05	0.529	0.05	0.528	0	DevJackson2018_BRCA1_Day14+DMSO-BRCA1_Day14+BMN673	DevJackson2018	GeCKO_v1
TBRG1	0.05	0.529	0.05	0.528	0	DevJackson2018_BRCA1_Day14+DMSO-BRCA1_Day14+BMN673	DevJackson2018	GeCKO_v1
TGFB1	0.05	0.529	0.05	0.528	0	DevJackson2018_BRCA1_Day14+DMSO-BRCA1_Day14+BMN673	DevJackson2018	GeCKO_v1
TGFB1I1	0.05	0.529	0.05	0.528	0	DevJackson2018_BRCA1_Day14+DMSO-BRCA1_Day14+BMN673	DevJackson2018	GeCKO_v1
TGFB2	0.05	0.529	0.05	0.528	0	DevJackson2018_BRCA1_Day14+DMSO-BRCA1_Day14+BMN673	DevJackson2018	GeCKO_v1
TGFB3	0.05	0.529	0.05	0.528	0	DevJackson2018_BRCA1_Day14+DMSO-BRCA1_Day14+BMN673	DevJackson2018	GeCKO_v1
TGFBI	0.05	0.529	0.05	0.528	0	DevJackson2018_BRCA1_Day14+DMSO-BRCA1_Day14+BMN673	DevJackson2018	GeCKO_v1
TGFBR1	0.05	0.529	0.05	0.528	0	DevJackson2018_BRCA1_Day14+DMSO-BRCA1_Day14+BMN673	DevJackson2018	GeCKO_v1
TGFBR2	0.05	0.529	0.05	0.528	0	DevJackson2018_BRCA1_Day14+DMSO-BRCA1_Day14+BMN673	DevJackson2018	GeCKO_v1
TGFBR3L	0.05	0.529	0.05	0.528	0	DevJackson2018_BRCA1_Day14+DMSO-BRCA1_Day14+BMN673	DevJackson2018	GeCKO_v1
TFPT	0.05	0.529	0.05	0.528	0	DevJackson2018_BRCA1_Day14+DMSO-BRCA1_Day14+BMN673	DevJackson2018	GeCKO_v1
TEAD3	0.05	0.529	0.05	0.528	0	DevJackson2018_BRCA1_Day14+DMSO-BRCA1_Day14+BMN673	DevJackson2018	GeCKO_v1
TEAD2	0.05	0.529	0.05	0.528	0	DevJackson2018_BRCA1_Day14+DMSO-BRCA1_Day14+BMN673	DevJackson2018	GeCKO_v1
TEAD1	0.05	0.529	0.05	0.528	0	DevJackson2018_BRCA1_Day14+DMSO-BRCA1_Day14+BMN673	DevJackson2018	GeCKO_v1
TBK1	0.05	0.529	0.05	0.528	0	DevJackson2018_BRCA1_Day14+DMSO-BRCA1_Day14+BMN673	DevJackson2018	GeCKO_v1
TBKBP1	0.05	0.529	0.05	0.528	0	DevJackson2018_BRCA1_Day14+DMSO-BRCA1_Day14+BMN673	DevJackson2018	GeCKO_v1
TBL1X	0.05	0.529	0.05	0.528	0	DevJackson2018_BRCA1_Day14+DMSO-BRCA1_Day14+BMN673	DevJackson2018	GeCKO_v1
TBP	0.05	0.529	0.05	0.528	0	DevJackson2018_BRCA1_Day14+DMSO-BRCA1_Day14+BMN673	DevJackson2018	GeCKO_v1
TBPL2	0.05	0.529	0.05	0.528	0	DevJackson2018_BRCA1_Day14+DMSO-BRCA1_Day14+BMN673	DevJackson2018	GeCKO_v1
TBR1	0.05	0.529	0.05	0.528	0	DevJackson2018_BRCA1_Day14+DMSO-BRCA1_Day14+BMN673	DevJackson2018	GeCKO_v1
TBRG4	0.05	0.529	0.05	0.528	0	DevJackson2018_BRCA1_Day14+DMSO-BRCA1_Day14+BMN673	DevJackson2018	GeCKO_v1
TBX1	0.05	0.529	0.05	0.528	0	DevJackson2018_BRCA1_Day14+DMSO-BRCA1_Day14+BMN673	DevJackson2018	GeCKO_v1
TBX18	0.05	0.529	0.05	0.528	0	DevJackson2018_BRCA1_Day14+DMSO-BRCA1_Day14+BMN673	DevJackson2018	GeCKO_v1
TBX19	0.05	0.529	0.05	0.528	0	DevJackson2018_BRCA1_Day14+DMSO-BRCA1_Day14+BMN673	DevJackson2018	GeCKO_v1
TBX2	0.05	0.529	0.05	0.528	0	DevJackson2018_BRCA1_Day14+DMSO-BRCA1_Day14+BMN673	DevJackson2018	GeCKO_v1
TBX22	0.05	0.529	0.05	0.528	0	DevJackson2018_BRCA1_Day14+DMSO-BRCA1_Day14+BMN673	DevJackson2018	GeCKO_v1
TBX5	0.05	0.529	0.05	0.528	0	DevJackson2018_BRCA1_Day14+DMSO-BRCA1_Day14+BMN673	DevJackson2018	GeCKO_v1
TBX6	0.05	0.529	0.05	0.528	0	DevJackson2018_BRCA1_Day14+DMSO-BRCA1_Day14+BMN673	DevJackson2018	GeCKO_v1
TBCD	0.05	0.529	0.05	0.528	0	DevJackson2018_BRCA1_Day14+DMSO-BRCA1_Day14+BMN673	DevJackson2018	GeCKO_v1
TBCCD1	0.05	0.529	0.05	0.528	0	DevJackson2018_BRCA1_Day14+DMSO-BRCA1_Day14+BMN673	DevJackson2018	GeCKO_v1
TBCC	0.05	0.529	0.05	0.528	0	DevJackson2018_BRCA1_Day14+DMSO-BRCA1_Day14+BMN673	DevJackson2018	GeCKO_v1
TBC1D10A	0.05	0.529	0.05	0.528	0	DevJackson2018_BRCA1_Day14+DMSO-BRCA1_Day14+BMN673	DevJackson2018	GeCKO_v1
TBC1D10C	0.05	0.529	0.05	0.528	0	DevJackson2018_BRCA1_Day14+DMSO-BRCA1_Day14+BMN673	DevJackson2018	GeCKO_v1
TBC1D13	0.05	0.529	0.05	0.528	0	DevJackson2018_BRCA1_Day14+DMSO-BRCA1_Day14+BMN673	DevJackson2018	GeCKO_v1
TBC1D14	0.05	0.529	0.05	0.528	0	DevJackson2018_BRCA1_Day14+DMSO-BRCA1_Day14+BMN673	DevJackson2018	GeCKO_v1
TBC1D15	0.05	0.529	0.05	0.528	0	DevJackson2018_BRCA1_Day14+DMSO-BRCA1_Day14+BMN673	DevJackson2018	GeCKO_v1
TBC1D16	0.05	0.529	0.05	0.528	0	DevJackson2018_BRCA1_Day14+DMSO-BRCA1_Day14+BMN673	DevJackson2018	GeCKO_v1
TBC1D20	0.05	0.529	0.05	0.528	0	DevJackson2018_BRCA1_Day14+DMSO-BRCA1_Day14+BMN673	DevJackson2018	GeCKO_v1
TBC1D21	0.05	0.529	0.05	0.528	0	DevJackson2018_BRCA1_Day14+DMSO-BRCA1_Day14+BMN673	DevJackson2018	GeCKO_v1
TBX15	0.05	0.529	0.05	0.528	0	DevJackson2018_BRCA1_Day14+DMSO-BRCA1_Day14+BMN673	DevJackson2018	GeCKO_v1
TBXAS1	0.05	0.529	0.05	0.528	0	DevJackson2018_BRCA1_Day14+DMSO-BRCA1_Day14+BMN673	DevJackson2018	GeCKO_v1
TBC1D9B	0.05	0.529	0.05	0.528	0	DevJackson2018_BRCA1_Day14+DMSO-BRCA1_Day14+BMN673	DevJackson2018	GeCKO_v1
TBC1D23	0.05	0.529	0.05	0.528	0	DevJackson2018_BRCA1_Day14+DMSO-BRCA1_Day14+BMN673	DevJackson2018	GeCKO_v1
TBC1D26	0.05	0.529	0.05	0.528	0	DevJackson2018_BRCA1_Day14+DMSO-BRCA1_Day14+BMN673	DevJackson2018	GeCKO_v1
TBC1D29P	0.05	0.529	0.05	0.528	0	DevJackson2018_BRCA1_Day14+DMSO-BRCA1_Day14+BMN673	DevJackson2018	GeCKO_v1
TBC1D31	0.05	0.529	0.05	0.528	0	DevJackson2018_BRCA1_Day14+DMSO-BRCA1_Day14+BMN673	DevJackson2018	GeCKO_v1
TBC1D4	0.05	0.529	0.05	0.528	0	DevJackson2018_BRCA1_Day14+DMSO-BRCA1_Day14+BMN673	DevJackson2018	GeCKO_v1
TBC1D5	0.05	0.529	0.05	0.528	0	DevJackson2018_BRCA1_Day14+DMSO-BRCA1_Day14+BMN673	DevJackson2018	GeCKO_v1
TBC1D8	0.05	0.529	0.05	0.528	0	DevJackson2018_BRCA1_Day14+DMSO-BRCA1_Day14+BMN673	DevJackson2018	GeCKO_v1
TBC1D9	0.05	0.529	0.05	0.528	0	DevJackson2018_BRCA1_Day14+DMSO-BRCA1_Day14+BMN673	DevJackson2018	GeCKO_v1
TBCA	0.05	0.529	0.05	0.528	0	DevJackson2018_BRCA1_Day14+DMSO-BRCA1_Day14+BMN673	DevJackson2018	GeCKO_v1
TBC1D22B	0.05	0.529	0.05	0.528	0	DevJackson2018_BRCA1_Day14+DMSO-BRCA1_Day14+BMN673	DevJackson2018	GeCKO_v1
TBCB	0.05	0.529	0.05	0.528	0	DevJackson2018_BRCA1_Day14+DMSO-BRCA1_Day14+BMN673	DevJackson2018	GeCKO_v1
STK4	0.05	0.529	0.05	0.528	0	DevJackson2018_BRCA1_Day14+DMSO-BRCA1_Day14+BMN673	DevJackson2018	GeCKO_v1
TBXT	0.05	0.529	0.05	0.528	0	DevJackson2018_BRCA1_Day14+DMSO-BRCA1_Day14+BMN673	DevJackson2018	GeCKO_v1
TCAIM	0.05	0.529	0.05	0.528	0	DevJackson2018_BRCA1_Day14+DMSO-BRCA1_Day14+BMN673	DevJackson2018	GeCKO_v1
TCN1	0.05	0.529	0.05	0.528	0	DevJackson2018_BRCA1_Day14+DMSO-BRCA1_Day14+BMN673	DevJackson2018	GeCKO_v1
TCN2	0.05	0.529	0.05	0.528	0	DevJackson2018_BRCA1_Day14+DMSO-BRCA1_Day14+BMN673	DevJackson2018	GeCKO_v1
TCOF1	0.05	0.529	0.05	0.528	0	DevJackson2018_BRCA1_Day14+DMSO-BRCA1_Day14+BMN673	DevJackson2018	GeCKO_v1
TCP1	0.05	0.529	0.05	0.528	0	DevJackson2018_BRCA1_Day14+DMSO-BRCA1_Day14+BMN673	DevJackson2018	GeCKO_v1
TCP10L	0.05	0.529	0.05	0.528	0	DevJackson2018_BRCA1_Day14+DMSO-BRCA1_Day14+BMN673	DevJackson2018	GeCKO_v1
SLC12A6	0.05	0.529	0.05	0.528	0	DevJackson2018_BRCA1_Day14+DMSO-BRCA1_Day14+BMN673	DevJackson2018	GeCKO_v1
RPA4	0.05	0.529	0.05	0.528	0	DevJackson2018_BRCA1_Day14+DMSO-BRCA1_Day14+BMN673	DevJackson2018	GeCKO_v1
TCTE1	0.05	0.529	0.05	0.528	0	DevJackson2018_BRCA1_Day14+DMSO-BRCA1_Day14+BMN673	DevJackson2018	GeCKO_v1
TCTN2	0.05	0.529	0.05	0.528	0	DevJackson2018_BRCA1_Day14+DMSO-BRCA1_Day14+BMN673	DevJackson2018	GeCKO_v1
TCTN3	0.05	0.529	0.05	0.528	0	DevJackson2018_BRCA1_Day14+DMSO-BRCA1_Day14+BMN673	DevJackson2018	GeCKO_v1
TDG	0.05	0.529	0.05	0.528	0	DevJackson2018_BRCA1_Day14+DMSO-BRCA1_Day14+BMN673	DevJackson2018	GeCKO_v1
TDGF1	0.05	0.529	0.05	0.528	0	DevJackson2018_BRCA1_Day14+DMSO-BRCA1_Day14+BMN673	DevJackson2018	GeCKO_v1
TDO2	0.05	0.529	0.05	0.528	0	DevJackson2018_BRCA1_Day14+DMSO-BRCA1_Day14+BMN673	DevJackson2018	GeCKO_v1
TDP1	0.05	0.529	0.05	0.528	0	DevJackson2018_BRCA1_Day14+DMSO-BRCA1_Day14+BMN673	DevJackson2018	GeCKO_v1
TDP2	0.05	0.529	0.05	0.528	0	DevJackson2018_BRCA1_Day14+DMSO-BRCA1_Day14+BMN673	DevJackson2018	GeCKO_v1
TDRD10	0.05	0.529	0.05	0.528	0	DevJackson2018_BRCA1_Day14+DMSO-BRCA1_Day14+BMN673	DevJackson2018	GeCKO_v1
TDRD12	0.05	0.529	0.05	0.528	0	DevJackson2018_BRCA1_Day14+DMSO-BRCA1_Day14+BMN673	DevJackson2018	GeCKO_v1
TDRD3	0.05	0.529	0.05	0.528	0	DevJackson2018_BRCA1_Day14+DMSO-BRCA1_Day14+BMN673	DevJackson2018	GeCKO_v1
TDRD5	0.05	0.529	0.05	0.528	0	DevJackson2018_BRCA1_Day14+DMSO-BRCA1_Day14+BMN673	DevJackson2018	GeCKO_v1
TDRD6	0.05	0.529	0.05	0.528	0	DevJackson2018_BRCA1_Day14+DMSO-BRCA1_Day14+BMN673	DevJackson2018	GeCKO_v1
TDRD7	0.05	0.529	0.05	0.528	0	DevJackson2018_BRCA1_Day14+DMSO-BRCA1_Day14+BMN673	DevJackson2018	GeCKO_v1
TDRD9	0.05	0.529	0.05	0.528	0	DevJackson2018_BRCA1_Day14+DMSO-BRCA1_Day14+BMN673	DevJackson2018	GeCKO_v1
TCL1B	0.05	0.529	0.05	0.528	0	DevJackson2018_BRCA1_Day14+DMSO-BRCA1_Day14+BMN673	DevJackson2018	GeCKO_v1
TCIRG1	0.05	0.529	0.05	0.528	0	DevJackson2018_BRCA1_Day14+DMSO-BRCA1_Day14+BMN673	DevJackson2018	GeCKO_v1
TCIM	0.05	0.529	0.05	0.528	0	DevJackson2018_BRCA1_Day14+DMSO-BRCA1_Day14+BMN673	DevJackson2018	GeCKO_v1
TCAP	0.05	0.529	0.05	0.528	0	DevJackson2018_BRCA1_Day14+DMSO-BRCA1_Day14+BMN673	DevJackson2018	GeCKO_v1
TCEA2	0.05	0.529	0.05	0.528	0	DevJackson2018_BRCA1_Day14+DMSO-BRCA1_Day14+BMN673	DevJackson2018	GeCKO_v1
STK33	0.05	0.529	0.05	0.528	0	DevJackson2018_BRCA1_Day14+DMSO-BRCA1_Day14+BMN673	DevJackson2018	GeCKO_v1
SORBS1	0.05	0.529	0.05	0.528	0	DevJackson2018_BRCA1_Day14+DMSO-BRCA1_Day14+BMN673	DevJackson2018	GeCKO_v1
TCEAL5	0.05	0.529	0.05	0.528	0	DevJackson2018_BRCA1_Day14+DMSO-BRCA1_Day14+BMN673	DevJackson2018	GeCKO_v1
TCEAL6	0.05	0.529	0.05	0.528	0	DevJackson2018_BRCA1_Day14+DMSO-BRCA1_Day14+BMN673	DevJackson2018	GeCKO_v1
TCEAL7	0.05	0.529	0.05	0.528	0	DevJackson2018_BRCA1_Day14+DMSO-BRCA1_Day14+BMN673	DevJackson2018	GeCKO_v1
TCEAL8	0.05	0.529	0.05	0.528	0	DevJackson2018_BRCA1_Day14+DMSO-BRCA1_Day14+BMN673	DevJackson2018	GeCKO_v1
TCEAL9	0.05	0.529	0.05	0.528	0	DevJackson2018_BRCA1_Day14+DMSO-BRCA1_Day14+BMN673	DevJackson2018	GeCKO_v1
TCF12	0.05	0.529	0.05	0.528	0	DevJackson2018_BRCA1_Day14+DMSO-BRCA1_Day14+BMN673	DevJackson2018	GeCKO_v1
TCF20	0.05	0.529	0.05	0.528	0	DevJackson2018_BRCA1_Day14+DMSO-BRCA1_Day14+BMN673	DevJackson2018	GeCKO_v1
TCF21	0.05	0.529	0.05	0.528	0	DevJackson2018_BRCA1_Day14+DMSO-BRCA1_Day14+BMN673	DevJackson2018	GeCKO_v1
TCEAL1	0.05	0.529	0.05	0.528	0	DevJackson2018_BRCA1_Day14+DMSO-BRCA1_Day14+BMN673	DevJackson2018	GeCKO_v1
TCF4	0.05	0.529	0.05	0.528	0	DevJackson2018_BRCA1_Day14+DMSO-BRCA1_Day14+BMN673	DevJackson2018	GeCKO_v1
TCF7	0.05	0.529	0.05	0.528	0	DevJackson2018_BRCA1_Day14+DMSO-BRCA1_Day14+BMN673	DevJackson2018	GeCKO_v1
TCFL5	0.05	0.529	0.05	0.528	0	DevJackson2018_BRCA1_Day14+DMSO-BRCA1_Day14+BMN673	DevJackson2018	GeCKO_v1
TCHH	0.05	0.529	0.05	0.528	0	DevJackson2018_BRCA1_Day14+DMSO-BRCA1_Day14+BMN673	DevJackson2018	GeCKO_v1
SLU7	0.05	0.529	0.05	0.528	0	DevJackson2018_BRCA1_Day14+DMSO-BRCA1_Day14+BMN673	DevJackson2018	GeCKO_v1
STK38	0.05	0.529	0.05	0.528	0	DevJackson2018_BRCA1_Day14+DMSO-BRCA1_Day14+BMN673	DevJackson2018	GeCKO_v1
TCEAL2	0.05	0.529	0.05	0.528	0	DevJackson2018_BRCA1_Day14+DMSO-BRCA1_Day14+BMN673	DevJackson2018	GeCKO_v1
SORCS2	0.05	0.529	0.05	0.528	0	DevJackson2018_BRCA1_Day14+DMSO-BRCA1_Day14+BMN673	DevJackson2018	GeCKO_v1
SORCS3	0.05	0.529	0.05	0.528	0	DevJackson2018_BRCA1_Day14+DMSO-BRCA1_Day14+BMN673	DevJackson2018	GeCKO_v1
SORD	0.05	0.529	0.05	0.528	0	DevJackson2018_BRCA1_Day14+DMSO-BRCA1_Day14+BMN673	DevJackson2018	GeCKO_v1
SORT1	0.05	0.529	0.05	0.528	0	DevJackson2018_BRCA1_Day14+DMSO-BRCA1_Day14+BMN673	DevJackson2018	GeCKO_v1
SOS1	0.05	0.529	0.05	0.528	0	DevJackson2018_BRCA1_Day14+DMSO-BRCA1_Day14+BMN673	DevJackson2018	GeCKO_v1
SOS2	0.05	0.529	0.05	0.528	0	DevJackson2018_BRCA1_Day14+DMSO-BRCA1_Day14+BMN673	DevJackson2018	GeCKO_v1
SOST	0.05	0.529	0.05	0.528	0	DevJackson2018_BRCA1_Day14+DMSO-BRCA1_Day14+BMN673	DevJackson2018	GeCKO_v1
SOSTDC1	0.05	0.529	0.05	0.528	0	DevJackson2018_BRCA1_Day14+DMSO-BRCA1_Day14+BMN673	DevJackson2018	GeCKO_v1
SOWAHA	0.05	0.529	0.05	0.528	0	DevJackson2018_BRCA1_Day14+DMSO-BRCA1_Day14+BMN673	DevJackson2018	GeCKO_v1
SOWAHB	0.05	0.529	0.05	0.528	0	DevJackson2018_BRCA1_Day14+DMSO-BRCA1_Day14+BMN673	DevJackson2018	GeCKO_v1
SOWAHC	0.05	0.529	0.05	0.528	0	DevJackson2018_BRCA1_Day14+DMSO-BRCA1_Day14+BMN673	DevJackson2018	GeCKO_v1
SOWAHD	0.05	0.529	0.05	0.528	0	DevJackson2018_BRCA1_Day14+DMSO-BRCA1_Day14+BMN673	DevJackson2018	GeCKO_v1
SOX1	0.05	0.529	0.05	0.528	0	DevJackson2018_BRCA1_Day14+DMSO-BRCA1_Day14+BMN673	DevJackson2018	GeCKO_v1
SOX10	0.05	0.529	0.05	0.528	0	DevJackson2018_BRCA1_Day14+DMSO-BRCA1_Day14+BMN673	DevJackson2018	GeCKO_v1
SOX14	0.05	0.529	0.05	0.528	0	DevJackson2018_BRCA1_Day14+DMSO-BRCA1_Day14+BMN673	DevJackson2018	GeCKO_v1
SOX15	0.05	0.529	0.05	0.528	0	DevJackson2018_BRCA1_Day14+DMSO-BRCA1_Day14+BMN673	DevJackson2018	GeCKO_v1
SOX18	0.05	0.529	0.05	0.528	0	DevJackson2018_BRCA1_Day14+DMSO-BRCA1_Day14+BMN673	DevJackson2018	GeCKO_v1
SOX2	0.05	0.529	0.05	0.528	0	DevJackson2018_BRCA1_Day14+DMSO-BRCA1_Day14+BMN673	DevJackson2018	GeCKO_v1
SOX21	0.05	0.529	0.05	0.528	0	DevJackson2018_BRCA1_Day14+DMSO-BRCA1_Day14+BMN673	DevJackson2018	GeCKO_v1
SOX3	0.05	0.529	0.05	0.528	0	DevJackson2018_BRCA1_Day14+DMSO-BRCA1_Day14+BMN673	DevJackson2018	GeCKO_v1
SON	0.05	0.529	0.05	0.528	0	DevJackson2018_BRCA1_Day14+DMSO-BRCA1_Day14+BMN673	DevJackson2018	GeCKO_v1
SOD2	0.05	0.529	0.05	0.528	0	DevJackson2018_BRCA1_Day14+DMSO-BRCA1_Day14+BMN673	DevJackson2018	GeCKO_v1
SOGA3	0.05	0.529	0.05	0.528	0	DevJackson2018_BRCA1_Day14+DMSO-BRCA1_Day14+BMN673	DevJackson2018	GeCKO_v1
SNX18	0.05	0.529	0.05	0.528	0	DevJackson2018_BRCA1_Day14+DMSO-BRCA1_Day14+BMN673	DevJackson2018	GeCKO_v1
SNX19	0.05	0.529	0.05	0.528	0	DevJackson2018_BRCA1_Day14+DMSO-BRCA1_Day14+BMN673	DevJackson2018	GeCKO_v1
SNX21	0.05	0.529	0.05	0.528	0	DevJackson2018_BRCA1_Day14+DMSO-BRCA1_Day14+BMN673	DevJackson2018	GeCKO_v1
SNX24	0.05	0.529	0.05	0.528	0	DevJackson2018_BRCA1_Day14+DMSO-BRCA1_Day14+BMN673	DevJackson2018	GeCKO_v1
SNX27	0.05	0.529	0.05	0.528	0	DevJackson2018_BRCA1_Day14+DMSO-BRCA1_Day14+BMN673	DevJackson2018	GeCKO_v1
SNX29	0.05	0.529	0.05	0.528	0	DevJackson2018_BRCA1_Day14+DMSO-BRCA1_Day14+BMN673	DevJackson2018	GeCKO_v1
SNX30	0.05	0.529	0.05	0.528	0	DevJackson2018_BRCA1_Day14+DMSO-BRCA1_Day14+BMN673	DevJackson2018	GeCKO_v1
SNX33	0.05	0.529	0.05	0.528	0	DevJackson2018_BRCA1_Day14+DMSO-BRCA1_Day14+BMN673	DevJackson2018	GeCKO_v1
SNX7	0.05	0.529	0.05	0.528	0	DevJackson2018_BRCA1_Day14+DMSO-BRCA1_Day14+BMN673	DevJackson2018	GeCKO_v1
SOAT1	0.05	0.529	0.05	0.528	0	DevJackson2018_BRCA1_Day14+DMSO-BRCA1_Day14+BMN673	DevJackson2018	GeCKO_v1
SOAT2	0.05	0.529	0.05	0.528	0	DevJackson2018_BRCA1_Day14+DMSO-BRCA1_Day14+BMN673	DevJackson2018	GeCKO_v1
SOCS1	0.05	0.529	0.05	0.528	0	DevJackson2018_BRCA1_Day14+DMSO-BRCA1_Day14+BMN673	DevJackson2018	GeCKO_v1
SOCS5	0.05	0.529	0.05	0.528	0	DevJackson2018_BRCA1_Day14+DMSO-BRCA1_Day14+BMN673	DevJackson2018	GeCKO_v1
SOCS7	0.05	0.529	0.05	0.528	0	DevJackson2018_BRCA1_Day14+DMSO-BRCA1_Day14+BMN673	DevJackson2018	GeCKO_v1
SOD1	0.05	0.529	0.05	0.528	0	DevJackson2018_BRCA1_Day14+DMSO-BRCA1_Day14+BMN673	DevJackson2018	GeCKO_v1
SOHLH2	0.05	0.529	0.05	0.528	0	DevJackson2018_BRCA1_Day14+DMSO-BRCA1_Day14+BMN673	DevJackson2018	GeCKO_v1
SOD3	0.05	0.529	0.05	0.528	0	DevJackson2018_BRCA1_Day14+DMSO-BRCA1_Day14+BMN673	DevJackson2018	GeCKO_v1
SOHLH1	0.05	0.529	0.05	0.528	0	DevJackson2018_BRCA1_Day14+DMSO-BRCA1_Day14+BMN673	DevJackson2018	GeCKO_v1
SOX6	0.05	0.529	0.05	0.528	0	DevJackson2018_BRCA1_Day14+DMSO-BRCA1_Day14+BMN673	DevJackson2018	GeCKO_v1
SPARC	0.05	0.529	0.05	0.528	0	DevJackson2018_BRCA1_Day14+DMSO-BRCA1_Day14+BMN673	DevJackson2018	GeCKO_v1
SPATA12	0.05	0.529	0.05	0.528	0	DevJackson2018_BRCA1_Day14+DMSO-BRCA1_Day14+BMN673	DevJackson2018	GeCKO_v1
SPATA13	0.05	0.529	0.05	0.528	0	DevJackson2018_BRCA1_Day14+DMSO-BRCA1_Day14+BMN673	DevJackson2018	GeCKO_v1
SPATA16	0.05	0.529	0.05	0.528	0	DevJackson2018_BRCA1_Day14+DMSO-BRCA1_Day14+BMN673	DevJackson2018	GeCKO_v1
SPATA31F1	0.05	0.529	0.05	0.528	0	DevJackson2018_BRCA1_Day14+DMSO-BRCA1_Day14+BMN673	DevJackson2018	GeCKO_v1
SPATA17	0.05	0.529	0.05	0.528	0	DevJackson2018_BRCA1_Day14+DMSO-BRCA1_Day14+BMN673	DevJackson2018	GeCKO_v1
SPATA31E1	0.05	0.529	0.05	0.528	0	DevJackson2018_BRCA1_Day14+DMSO-BRCA1_Day14+BMN673	DevJackson2018	GeCKO_v1
SPATA2	0.05	0.529	0.05	0.528	0	DevJackson2018_BRCA1_Day14+DMSO-BRCA1_Day14+BMN673	DevJackson2018	GeCKO_v1
SPATA20	0.05	0.529	0.05	0.528	0	DevJackson2018_BRCA1_Day14+DMSO-BRCA1_Day14+BMN673	DevJackson2018	GeCKO_v1
SPATA21	0.05	0.529	0.05	0.528	0	DevJackson2018_BRCA1_Day14+DMSO-BRCA1_Day14+BMN673	DevJackson2018	GeCKO_v1
SPATA22	0.05	0.529	0.05	0.528	0	DevJackson2018_BRCA1_Day14+DMSO-BRCA1_Day14+BMN673	DevJackson2018	GeCKO_v1
SPATA24	0.05	0.529	0.05	0.528	0	DevJackson2018_BRCA1_Day14+DMSO-BRCA1_Day14+BMN673	DevJackson2018	GeCKO_v1
SPATA3	0.05	0.529	0.05	0.528	0	DevJackson2018_BRCA1_Day14+DMSO-BRCA1_Day14+BMN673	DevJackson2018	GeCKO_v1
SPATA31A1	0.05	0.529	0.05	0.528	0	DevJackson2018_BRCA1_Day14+DMSO-BRCA1_Day14+BMN673	DevJackson2018	GeCKO_v1
SPATA31A6	0.05	0.529	0.05	0.528	0	DevJackson2018_BRCA1_Day14+DMSO-BRCA1_Day14+BMN673	DevJackson2018	GeCKO_v1
SPATA19	0.05	0.529	0.05	0.528	0	DevJackson2018_BRCA1_Day14+DMSO-BRCA1_Day14+BMN673	DevJackson2018	GeCKO_v1
SPATA32	0.05	0.529	0.05	0.528	0	DevJackson2018_BRCA1_Day14+DMSO-BRCA1_Day14+BMN673	DevJackson2018	GeCKO_v1
SPACA9	0.05	0.529	0.05	0.528	0	DevJackson2018_BRCA1_Day14+DMSO-BRCA1_Day14+BMN673	DevJackson2018	GeCKO_v1
SPATA48	0.05	0.529	0.05	0.528	0	DevJackson2018_BRCA1_Day14+DMSO-BRCA1_Day14+BMN673	DevJackson2018	GeCKO_v1
SPANXN4	0.05	0.529	0.05	0.528	0	DevJackson2018_BRCA1_Day14+DMSO-BRCA1_Day14+BMN673	DevJackson2018	GeCKO_v1
SPANXN3	0.05	0.529	0.05	0.528	0	DevJackson2018_BRCA1_Day14+DMSO-BRCA1_Day14+BMN673	DevJackson2018	GeCKO_v1
SPANXN1	0.05	0.529	0.05	0.528	0	DevJackson2018_BRCA1_Day14+DMSO-BRCA1_Day14+BMN673	DevJackson2018	GeCKO_v1
SOX9	0.05	0.529	0.05	0.528	0	DevJackson2018_BRCA1_Day14+DMSO-BRCA1_Day14+BMN673	DevJackson2018	GeCKO_v1
SP100	0.05	0.529	0.05	0.528	0	DevJackson2018_BRCA1_Day14+DMSO-BRCA1_Day14+BMN673	DevJackson2018	GeCKO_v1
SP110	0.05	0.529	0.05	0.528	0	DevJackson2018_BRCA1_Day14+DMSO-BRCA1_Day14+BMN673	DevJackson2018	GeCKO_v1
SP2	0.05	0.529	0.05	0.528	0	DevJackson2018_BRCA1_Day14+DMSO-BRCA1_Day14+BMN673	DevJackson2018	GeCKO_v1
SP4	0.05	0.529	0.05	0.528	0	DevJackson2018_BRCA1_Day14+DMSO-BRCA1_Day14+BMN673	DevJackson2018	GeCKO_v1
SP5	0.05	0.529	0.05	0.528	0	DevJackson2018_BRCA1_Day14+DMSO-BRCA1_Day14+BMN673	DevJackson2018	GeCKO_v1
SP6	0.05	0.529	0.05	0.528	0	DevJackson2018_BRCA1_Day14+DMSO-BRCA1_Day14+BMN673	DevJackson2018	GeCKO_v1
SP7	0.05	0.529	0.05	0.528	0	DevJackson2018_BRCA1_Day14+DMSO-BRCA1_Day14+BMN673	DevJackson2018	GeCKO_v1
SP9	0.05	0.529	0.05	0.528	0	DevJackson2018_BRCA1_Day14+DMSO-BRCA1_Day14+BMN673	DevJackson2018	GeCKO_v1
SPA17	0.05	0.529	0.05	0.528	0	DevJackson2018_BRCA1_Day14+DMSO-BRCA1_Day14+BMN673	DevJackson2018	GeCKO_v1
SPACA3	0.05	0.529	0.05	0.528	0	DevJackson2018_BRCA1_Day14+DMSO-BRCA1_Day14+BMN673	DevJackson2018	GeCKO_v1
SPACA4	0.05	0.529	0.05	0.528	0	DevJackson2018_BRCA1_Day14+DMSO-BRCA1_Day14+BMN673	DevJackson2018	GeCKO_v1
SPACA7	0.05	0.529	0.05	0.528	0	DevJackson2018_BRCA1_Day14+DMSO-BRCA1_Day14+BMN673	DevJackson2018	GeCKO_v1
SPACDR	0.05	0.529	0.05	0.528	0	DevJackson2018_BRCA1_Day14+DMSO-BRCA1_Day14+BMN673	DevJackson2018	GeCKO_v1
SPAG1	0.05	0.529	0.05	0.528	0	DevJackson2018_BRCA1_Day14+DMSO-BRCA1_Day14+BMN673	DevJackson2018	GeCKO_v1
SPAG16	0.05	0.529	0.05	0.528	0	DevJackson2018_BRCA1_Day14+DMSO-BRCA1_Day14+BMN673	DevJackson2018	GeCKO_v1
SPAG5	0.05	0.529	0.05	0.528	0	DevJackson2018_BRCA1_Day14+DMSO-BRCA1_Day14+BMN673	DevJackson2018	GeCKO_v1
SPAG6	0.05	0.529	0.05	0.528	0	DevJackson2018_BRCA1_Day14+DMSO-BRCA1_Day14+BMN673	DevJackson2018	GeCKO_v1
SPACA1	0.05	0.529	0.05	0.528	0	DevJackson2018_BRCA1_Day14+DMSO-BRCA1_Day14+BMN673	DevJackson2018	GeCKO_v1
SNX16	0.05	0.529	0.05	0.528	0	DevJackson2018_BRCA1_Day14+DMSO-BRCA1_Day14+BMN673	DevJackson2018	GeCKO_v1
SNX14	0.05	0.529	0.05	0.528	0	DevJackson2018_BRCA1_Day14+DMSO-BRCA1_Day14+BMN673	DevJackson2018	GeCKO_v1
SMG5	0.05	0.529	0.05	0.528	0	DevJackson2018_BRCA1_Day14+DMSO-BRCA1_Day14+BMN673	DevJackson2018	GeCKO_v1
SMG6	0.05	0.529	0.05	0.528	0	DevJackson2018_BRCA1_Day14+DMSO-BRCA1_Day14+BMN673	DevJackson2018	GeCKO_v1
SMG7	0.05	0.529	0.05	0.528	0	DevJackson2018_BRCA1_Day14+DMSO-BRCA1_Day14+BMN673	DevJackson2018	GeCKO_v1
SMG9	0.05	0.529	0.05	0.528	0	DevJackson2018_BRCA1_Day14+DMSO-BRCA1_Day14+BMN673	DevJackson2018	GeCKO_v1
SMIM1	0.05	0.529	0.05	0.528	0	DevJackson2018_BRCA1_Day14+DMSO-BRCA1_Day14+BMN673	DevJackson2018	GeCKO_v1
SMIM10	0.05	0.529	0.05	0.528	0	DevJackson2018_BRCA1_Day14+DMSO-BRCA1_Day14+BMN673	DevJackson2018	GeCKO_v1
SMIM13	0.05	0.529	0.05	0.528	0	DevJackson2018_BRCA1_Day14+DMSO-BRCA1_Day14+BMN673	DevJackson2018	GeCKO_v1
SMIM14	0.05	0.529	0.05	0.528	0	DevJackson2018_BRCA1_Day14+DMSO-BRCA1_Day14+BMN673	DevJackson2018	GeCKO_v1
SMIM17	0.05	0.529	0.05	0.528	0	DevJackson2018_BRCA1_Day14+DMSO-BRCA1_Day14+BMN673	DevJackson2018	GeCKO_v1
SMIM18	0.05	0.529	0.05	0.528	0	DevJackson2018_BRCA1_Day14+DMSO-BRCA1_Day14+BMN673	DevJackson2018	GeCKO_v1
SMIM19	0.05	0.529	0.05	0.528	0	DevJackson2018_BRCA1_Day14+DMSO-BRCA1_Day14+BMN673	DevJackson2018	GeCKO_v1
SMIM5	0.05	0.529	0.05	0.528	0	DevJackson2018_BRCA1_Day14+DMSO-BRCA1_Day14+BMN673	DevJackson2018	GeCKO_v1
SPAG17	0.05	0.529	0.05	0.528	0	DevJackson2018_BRCA1_Day14+DMSO-BRCA1_Day14+BMN673	DevJackson2018	GeCKO_v1
SMIM6	0.05	0.529	0.05	0.528	0	DevJackson2018_BRCA1_Day14+DMSO-BRCA1_Day14+BMN673	DevJackson2018	GeCKO_v1
SMIM8	0.05	0.529	0.05	0.528	0	DevJackson2018_BRCA1_Day14+DMSO-BRCA1_Day14+BMN673	DevJackson2018	GeCKO_v1
SMCO4	0.05	0.529	0.05	0.528	0	DevJackson2018_BRCA1_Day14+DMSO-BRCA1_Day14+BMN673	DevJackson2018	GeCKO_v1
SMLR1	0.05	0.529	0.05	0.528	0	DevJackson2018_BRCA1_Day14+DMSO-BRCA1_Day14+BMN673	DevJackson2018	GeCKO_v1
SMNDC1	0.05	0.529	0.05	0.528	0	DevJackson2018_BRCA1_Day14+DMSO-BRCA1_Day14+BMN673	DevJackson2018	GeCKO_v1
SMO	0.05	0.529	0.05	0.528	0	DevJackson2018_BRCA1_Day14+DMSO-BRCA1_Day14+BMN673	DevJackson2018	GeCKO_v1
SMOC1	0.05	0.529	0.05	0.528	0	DevJackson2018_BRCA1_Day14+DMSO-BRCA1_Day14+BMN673	DevJackson2018	GeCKO_v1
SMPD1	0.05	0.529	0.05	0.528	0	DevJackson2018_BRCA1_Day14+DMSO-BRCA1_Day14+BMN673	DevJackson2018	GeCKO_v1
SMDT1	0.05	0.529	0.05	0.528	0	DevJackson2018_BRCA1_Day14+DMSO-BRCA1_Day14+BMN673	DevJackson2018	GeCKO_v1
SMPD2	0.05	0.529	0.05	0.528	0	DevJackson2018_BRCA1_Day14+DMSO-BRCA1_Day14+BMN673	DevJackson2018	GeCKO_v1
SMCR8	0.05	0.529	0.05	0.528	0	DevJackson2018_BRCA1_Day14+DMSO-BRCA1_Day14+BMN673	DevJackson2018	GeCKO_v1
SMIM7	0.05	0.529	0.05	0.528	0	DevJackson2018_BRCA1_Day14+DMSO-BRCA1_Day14+BMN673	DevJackson2018	GeCKO_v1
SLX9	0.05	0.529	0.05	0.528	0	DevJackson2018_BRCA1_Day14+DMSO-BRCA1_Day14+BMN673	DevJackson2018	GeCKO_v1
SMAD1	0.05	0.529	0.05	0.528	0	DevJackson2018_BRCA1_Day14+DMSO-BRCA1_Day14+BMN673	DevJackson2018	GeCKO_v1
SMAD3	0.05	0.529	0.05	0.528	0	DevJackson2018_BRCA1_Day14+DMSO-BRCA1_Day14+BMN673	DevJackson2018	GeCKO_v1
SMAD4	0.05	0.529	0.05	0.528	0	DevJackson2018_BRCA1_Day14+DMSO-BRCA1_Day14+BMN673	DevJackson2018	GeCKO_v1
SMAD7	0.05	0.529	0.05	0.528	0	DevJackson2018_BRCA1_Day14+DMSO-BRCA1_Day14+BMN673	DevJackson2018	GeCKO_v1
SMARCA1	0.05	0.529	0.05	0.528	0	DevJackson2018_BRCA1_Day14+DMSO-BRCA1_Day14+BMN673	DevJackson2018	GeCKO_v1
SMARCA4	0.05	0.529	0.05	0.528	0	DevJackson2018_BRCA1_Day14+DMSO-BRCA1_Day14+BMN673	DevJackson2018	GeCKO_v1
SMARCA5	0.05	0.529	0.05	0.528	0	DevJackson2018_BRCA1_Day14+DMSO-BRCA1_Day14+BMN673	DevJackson2018	GeCKO_v1
TCP11L2	0.05	0.529	0.05	0.528	0	DevJackson2018_BRCA1_Day14+DMSO-BRCA1_Day14+BMN673	DevJackson2018	GeCKO_v1
SMARCB1	0.05	0.529	0.05	0.528	0	DevJackson2018_BRCA1_Day14+DMSO-BRCA1_Day14+BMN673	DevJackson2018	GeCKO_v1
SMARCC2	0.05	0.529	0.05	0.528	0	DevJackson2018_BRCA1_Day14+DMSO-BRCA1_Day14+BMN673	DevJackson2018	GeCKO_v1
SMARCD3	0.05	0.529	0.05	0.528	0	DevJackson2018_BRCA1_Day14+DMSO-BRCA1_Day14+BMN673	DevJackson2018	GeCKO_v1
SMARCE1	0.05	0.529	0.05	0.528	0	DevJackson2018_BRCA1_Day14+DMSO-BRCA1_Day14+BMN673	DevJackson2018	GeCKO_v1
SMC2	0.05	0.529	0.05	0.528	0	DevJackson2018_BRCA1_Day14+DMSO-BRCA1_Day14+BMN673	DevJackson2018	GeCKO_v1
SMC3	0.05	0.529	0.05	0.528	0	DevJackson2018_BRCA1_Day14+DMSO-BRCA1_Day14+BMN673	DevJackson2018	GeCKO_v1
SMC4	0.05	0.529	0.05	0.528	0	DevJackson2018_BRCA1_Day14+DMSO-BRCA1_Day14+BMN673	DevJackson2018	GeCKO_v1
SMC5	0.05	0.529	0.05	0.528	0	DevJackson2018_BRCA1_Day14+DMSO-BRCA1_Day14+BMN673	DevJackson2018	GeCKO_v1
SMCHD1	0.05	0.529	0.05	0.528	0	DevJackson2018_BRCA1_Day14+DMSO-BRCA1_Day14+BMN673	DevJackson2018	GeCKO_v1
SMCP	0.05	0.529	0.05	0.528	0	DevJackson2018_BRCA1_Day14+DMSO-BRCA1_Day14+BMN673	DevJackson2018	GeCKO_v1
SMPD3	0.05	0.529	0.05	0.528	0	DevJackson2018_BRCA1_Day14+DMSO-BRCA1_Day14+BMN673	DevJackson2018	GeCKO_v1
SMPDL3A	0.05	0.529	0.05	0.528	0	DevJackson2018_BRCA1_Day14+DMSO-BRCA1_Day14+BMN673	DevJackson2018	GeCKO_v1
SNRNP27	0.05	0.529	0.05	0.528	0	DevJackson2018_BRCA1_Day14+DMSO-BRCA1_Day14+BMN673	DevJackson2018	GeCKO_v1
SNRNP35	0.05	0.529	0.05	0.528	0	DevJackson2018_BRCA1_Day14+DMSO-BRCA1_Day14+BMN673	DevJackson2018	GeCKO_v1
SNRNP40	0.05	0.529	0.05	0.528	0	DevJackson2018_BRCA1_Day14+DMSO-BRCA1_Day14+BMN673	DevJackson2018	GeCKO_v1
SNRNP48	0.05	0.529	0.05	0.528	0	DevJackson2018_BRCA1_Day14+DMSO-BRCA1_Day14+BMN673	DevJackson2018	GeCKO_v1
SNRNP70	0.05	0.529	0.05	0.528	0	DevJackson2018_BRCA1_Day14+DMSO-BRCA1_Day14+BMN673	DevJackson2018	GeCKO_v1
SNRPA	0.05	0.529	0.05	0.528	0	DevJackson2018_BRCA1_Day14+DMSO-BRCA1_Day14+BMN673	DevJackson2018	GeCKO_v1
SNRPB	0.05	0.529	0.05	0.528	0	DevJackson2018_BRCA1_Day14+DMSO-BRCA1_Day14+BMN673	DevJackson2018	GeCKO_v1
SNRPD1	0.05	0.529	0.05	0.528	0	DevJackson2018_BRCA1_Day14+DMSO-BRCA1_Day14+BMN673	DevJackson2018	GeCKO_v1
SNRPD2	0.05	0.529	0.05	0.528	0	DevJackson2018_BRCA1_Day14+DMSO-BRCA1_Day14+BMN673	DevJackson2018	GeCKO_v1
SMU1	0.05	0.529	0.05	0.528	0	DevJackson2018_BRCA1_Day14+DMSO-BRCA1_Day14+BMN673	DevJackson2018	GeCKO_v1
SMURF1	0.05	0.529	0.05	0.528	0	DevJackson2018_BRCA1_Day14+DMSO-BRCA1_Day14+BMN673	DevJackson2018	GeCKO_v1
SNRPF	0.05	0.529	0.05	0.528	0	DevJackson2018_BRCA1_Day14+DMSO-BRCA1_Day14+BMN673	DevJackson2018	GeCKO_v1
SNRPN	0.05	0.529	1.48	0.528	1.43	DevJackson2018_BRCA1_Day14+DMSO-BRCA1_Day14+BMN673	DevJackson2018	GeCKO_v1
SNTB2	0.05	0.529	0.05	0.528	0	DevJackson2018_BRCA1_Day14+DMSO-BRCA1_Day14+BMN673	DevJackson2018	GeCKO_v1
SNTG1	0.05	0.529	0.05	0.528	0	DevJackson2018_BRCA1_Day14+DMSO-BRCA1_Day14+BMN673	DevJackson2018	GeCKO_v1
SNTN	0.05	0.529	0.05	0.528	0	DevJackson2018_BRCA1_Day14+DMSO-BRCA1_Day14+BMN673	DevJackson2018	GeCKO_v1
SNU13	0.05	0.529	0.05	0.528	0	DevJackson2018_BRCA1_Day14+DMSO-BRCA1_Day14+BMN673	DevJackson2018	GeCKO_v1
SNUPN	0.05	0.529	0.05	0.528	0	DevJackson2018_BRCA1_Day14+DMSO-BRCA1_Day14+BMN673	DevJackson2018	GeCKO_v1
SNW1	0.05	0.529	0.05	0.528	0	DevJackson2018_BRCA1_Day14+DMSO-BRCA1_Day14+BMN673	DevJackson2018	GeCKO_v1
SNRPD3	0.05	0.529	0.05	0.528	0	DevJackson2018_BRCA1_Day14+DMSO-BRCA1_Day14+BMN673	DevJackson2018	GeCKO_v1
SNX12	0.05	0.529	0.05	0.528	0	DevJackson2018_BRCA1_Day14+DMSO-BRCA1_Day14+BMN673	DevJackson2018	GeCKO_v1
SNRNP25	0.05	0.529	0.05	0.528	0	DevJackson2018_BRCA1_Day14+DMSO-BRCA1_Day14+BMN673	DevJackson2018	GeCKO_v1
SNRK	0.05	0.529	0.05	0.528	0	DevJackson2018_BRCA1_Day14+DMSO-BRCA1_Day14+BMN673	DevJackson2018	GeCKO_v1
SNPH	0.05	0.529	0.05	0.528	0	DevJackson2018_BRCA1_Day14+DMSO-BRCA1_Day14+BMN673	DevJackson2018	GeCKO_v1
SMR3B	0.05	0.529	0.05	0.528	0	DevJackson2018_BRCA1_Day14+DMSO-BRCA1_Day14+BMN673	DevJackson2018	GeCKO_v1
SMS	0.05	0.529	0.05	0.528	0	DevJackson2018_BRCA1_Day14+DMSO-BRCA1_Day14+BMN673	DevJackson2018	GeCKO_v1
SMTN	0.05	0.529	0.05	0.528	0	DevJackson2018_BRCA1_Day14+DMSO-BRCA1_Day14+BMN673	DevJackson2018	GeCKO_v1
SMTNL2	0.05	0.529	0.05	0.528	0	DevJackson2018_BRCA1_Day14+DMSO-BRCA1_Day14+BMN673	DevJackson2018	GeCKO_v1
SNRPE	0.05	0.529	0.05	0.528	0	DevJackson2018_BRCA1_Day14+DMSO-BRCA1_Day14+BMN673	DevJackson2018	GeCKO_v1
SNX10	0.05	0.529	0.05	0.528	0	DevJackson2018_BRCA1_Day14+DMSO-BRCA1_Day14+BMN673	DevJackson2018	GeCKO_v1
ST14	0.05	0.529	0.05	0.528	0	DevJackson2018_BRCA1_Day14+DMSO-BRCA1_Day14+BMN673	DevJackson2018	GeCKO_v1
SNAI2	0.05	0.529	0.05	0.528	0	DevJackson2018_BRCA1_Day14+DMSO-BRCA1_Day14+BMN673	DevJackson2018	GeCKO_v1
SNX15	0.05	0.529	0.05	0.528	0	DevJackson2018_BRCA1_Day14+DMSO-BRCA1_Day14+BMN673	DevJackson2018	GeCKO_v1
SNAP91	0.05	0.529	0.05	0.528	0	DevJackson2018_BRCA1_Day14+DMSO-BRCA1_Day14+BMN673	DevJackson2018	GeCKO_v1
SNAPC1	0.05	0.529	0.05	0.528	0	DevJackson2018_BRCA1_Day14+DMSO-BRCA1_Day14+BMN673	DevJackson2018	GeCKO_v1
SNAPC2	0.05	0.529	0.05	0.528	0	DevJackson2018_BRCA1_Day14+DMSO-BRCA1_Day14+BMN673	DevJackson2018	GeCKO_v1
SNAPC3	0.05	0.529	0.05	0.528	0	DevJackson2018_BRCA1_Day14+DMSO-BRCA1_Day14+BMN673	DevJackson2018	GeCKO_v1
SNCAIP	0.05	0.529	0.05	0.528	0	DevJackson2018_BRCA1_Day14+DMSO-BRCA1_Day14+BMN673	DevJackson2018	GeCKO_v1
SNF8	0.05	0.529	0.05	0.528	0	DevJackson2018_BRCA1_Day14+DMSO-BRCA1_Day14+BMN673	DevJackson2018	GeCKO_v1
SNHG32	0.05	0.529	0.05	0.528	0	DevJackson2018_BRCA1_Day14+DMSO-BRCA1_Day14+BMN673	DevJackson2018	GeCKO_v1
SNORC	0.05	0.529	0.05	0.528	0	DevJackson2018_BRCA1_Day14+DMSO-BRCA1_Day14+BMN673	DevJackson2018	GeCKO_v1
SPATA5L1	0.05	0.529	0.05	0.528	0	DevJackson2018_BRCA1_Day14+DMSO-BRCA1_Day14+BMN673	DevJackson2018	GeCKO_v1
SPATA6	0.05	0.529	0.05	0.528	0	DevJackson2018_BRCA1_Day14+DMSO-BRCA1_Day14+BMN673	DevJackson2018	GeCKO_v1
SSR2	0.05	0.529	0.05	0.528	0	DevJackson2018_BRCA1_Day14+DMSO-BRCA1_Day14+BMN673	DevJackson2018	GeCKO_v1
SSR3	0.05	0.529	0.05	0.528	0	DevJackson2018_BRCA1_Day14+DMSO-BRCA1_Day14+BMN673	DevJackson2018	GeCKO_v1
SSH2	0.05	0.529	0.05	0.528	0	DevJackson2018_BRCA1_Day14+DMSO-BRCA1_Day14+BMN673	DevJackson2018	GeCKO_v1
SMYD5	0.05	0.529	0.05	0.528	0	DevJackson2018_BRCA1_Day14+DMSO-BRCA1_Day14+BMN673	DevJackson2018	GeCKO_v1
SST	0.05	0.529	0.05	0.528	0	DevJackson2018_BRCA1_Day14+DMSO-BRCA1_Day14+BMN673	DevJackson2018	GeCKO_v1
SSTR1	0.05	0.529	0.05	0.528	0	DevJackson2018_BRCA1_Day14+DMSO-BRCA1_Day14+BMN673	DevJackson2018	GeCKO_v1
SSTR2	0.05	0.529	0.05	0.528	0	DevJackson2018_BRCA1_Day14+DMSO-BRCA1_Day14+BMN673	DevJackson2018	GeCKO_v1
SSTR3	0.05	0.529	0.05	0.528	0	DevJackson2018_BRCA1_Day14+DMSO-BRCA1_Day14+BMN673	DevJackson2018	GeCKO_v1
SSTR4	0.05	0.529	0.05	0.528	0	DevJackson2018_BRCA1_Day14+DMSO-BRCA1_Day14+BMN673	DevJackson2018	GeCKO_v1
SSU72	0.05	0.529	0.05	0.528	0	DevJackson2018_BRCA1_Day14+DMSO-BRCA1_Day14+BMN673	DevJackson2018	GeCKO_v1
SSUH2	0.05	0.529	0.05	0.528	0	DevJackson2018_BRCA1_Day14+DMSO-BRCA1_Day14+BMN673	DevJackson2018	GeCKO_v1
SSX1	0.05	0.529	0.05	0.528	0	DevJackson2018_BRCA1_Day14+DMSO-BRCA1_Day14+BMN673	DevJackson2018	GeCKO_v1
SSX2IP	0.05	0.529	0.05	0.528	0	DevJackson2018_BRCA1_Day14+DMSO-BRCA1_Day14+BMN673	DevJackson2018	GeCKO_v1
SSX3	0.05	0.529	0.05	0.528	0	DevJackson2018_BRCA1_Day14+DMSO-BRCA1_Day14+BMN673	DevJackson2018	GeCKO_v1
SSR4	0.05	0.529	0.05	0.528	0	DevJackson2018_BRCA1_Day14+DMSO-BRCA1_Day14+BMN673	DevJackson2018	GeCKO_v1
ST18	0.05	0.529	0.05	0.528	0	DevJackson2018_BRCA1_Day14+DMSO-BRCA1_Day14+BMN673	DevJackson2018	GeCKO_v1
ST20	0.05	0.529	0.05	0.528	0	DevJackson2018_BRCA1_Day14+DMSO-BRCA1_Day14+BMN673	DevJackson2018	GeCKO_v1
ST3GAL1	0.05	0.529	0.05	0.528	0	DevJackson2018_BRCA1_Day14+DMSO-BRCA1_Day14+BMN673	DevJackson2018	GeCKO_v1
ST3GAL2	0.05	0.529	0.05	0.528	0	DevJackson2018_BRCA1_Day14+DMSO-BRCA1_Day14+BMN673	DevJackson2018	GeCKO_v1
ST3GAL4	0.05	0.529	0.05	0.528	0	DevJackson2018_BRCA1_Day14+DMSO-BRCA1_Day14+BMN673	DevJackson2018	GeCKO_v1
ST3GAL5	0.05	0.529	0.05	0.528	0	DevJackson2018_BRCA1_Day14+DMSO-BRCA1_Day14+BMN673	DevJackson2018	GeCKO_v1
SSPN	0.05	0.529	0.05	0.528	0	DevJackson2018_BRCA1_Day14+DMSO-BRCA1_Day14+BMN673	DevJackson2018	GeCKO_v1
SSMEM1	0.05	0.529	0.05	0.528	0	DevJackson2018_BRCA1_Day14+DMSO-BRCA1_Day14+BMN673	DevJackson2018	GeCKO_v1
SSRP1	0.05	0.529	0.05	0.528	0	DevJackson2018_BRCA1_Day14+DMSO-BRCA1_Day14+BMN673	DevJackson2018	GeCKO_v1
SRRM2	0.05	0.529	0.05	0.528	0	DevJackson2018_BRCA1_Day14+DMSO-BRCA1_Day14+BMN673	DevJackson2018	GeCKO_v1
SRRM4	0.05	0.529	0.05	0.528	0	DevJackson2018_BRCA1_Day14+DMSO-BRCA1_Day14+BMN673	DevJackson2018	GeCKO_v1
SRXN1	0.05	0.529	0.05	0.528	0	DevJackson2018_BRCA1_Day14+DMSO-BRCA1_Day14+BMN673	DevJackson2018	GeCKO_v1
SRRT	0.05	0.529	0.05	0.528	0	DevJackson2018_BRCA1_Day14+DMSO-BRCA1_Day14+BMN673	DevJackson2018	GeCKO_v1
SRSF1	0.05	0.529	0.05	0.528	0	DevJackson2018_BRCA1_Day14+DMSO-BRCA1_Day14+BMN673	DevJackson2018	GeCKO_v1
SRSF10	0.05	0.529	0.05	0.528	0	DevJackson2018_BRCA1_Day14+DMSO-BRCA1_Day14+BMN673	DevJackson2018	GeCKO_v1
SRSF11	0.05	0.529	0.05	0.528	0	DevJackson2018_BRCA1_Day14+DMSO-BRCA1_Day14+BMN673	DevJackson2018	GeCKO_v1
SRSF2	0.05	0.529	0.05	0.528	0	DevJackson2018_BRCA1_Day14+DMSO-BRCA1_Day14+BMN673	DevJackson2018	GeCKO_v1
SRSF3	0.05	0.529	0.05	0.528	0	DevJackson2018_BRCA1_Day14+DMSO-BRCA1_Day14+BMN673	DevJackson2018	GeCKO_v1
SRSF5	0.05	0.529	0.05	0.528	0	DevJackson2018_BRCA1_Day14+DMSO-BRCA1_Day14+BMN673	DevJackson2018	GeCKO_v1
SRSF6	0.05	0.529	0.05	0.528	0	DevJackson2018_BRCA1_Day14+DMSO-BRCA1_Day14+BMN673	DevJackson2018	GeCKO_v1
SRSF7	0.05	0.529	0.05	0.528	0	DevJackson2018_BRCA1_Day14+DMSO-BRCA1_Day14+BMN673	DevJackson2018	GeCKO_v1
ST6GALNAC3	0.05	0.529	0.05	0.528	0	DevJackson2018_BRCA1_Day14+DMSO-BRCA1_Day14+BMN673	DevJackson2018	GeCKO_v1
SRSF9	0.05	0.529	0.05	0.528	0	DevJackson2018_BRCA1_Day14+DMSO-BRCA1_Day14+BMN673	DevJackson2018	GeCKO_v1
SSH3	0.05	0.529	0.05	0.528	0	DevJackson2018_BRCA1_Day14+DMSO-BRCA1_Day14+BMN673	DevJackson2018	GeCKO_v1
SS18	0.05	0.529	0.05	0.528	0	DevJackson2018_BRCA1_Day14+DMSO-BRCA1_Day14+BMN673	DevJackson2018	GeCKO_v1
SS18L2	0.05	0.529	0.05	0.528	0	DevJackson2018_BRCA1_Day14+DMSO-BRCA1_Day14+BMN673	DevJackson2018	GeCKO_v1
SSB	0.05	0.529	0.05	0.528	0	DevJackson2018_BRCA1_Day14+DMSO-BRCA1_Day14+BMN673	DevJackson2018	GeCKO_v1
SSBP1	0.05	0.529	0.05	0.528	0	DevJackson2018_BRCA1_Day14+DMSO-BRCA1_Day14+BMN673	DevJackson2018	GeCKO_v1
SSBP2	0.05	0.529	0.05	0.528	0	DevJackson2018_BRCA1_Day14+DMSO-BRCA1_Day14+BMN673	DevJackson2018	GeCKO_v1
SSBP3	0.05	0.529	0.05	0.528	0	DevJackson2018_BRCA1_Day14+DMSO-BRCA1_Day14+BMN673	DevJackson2018	GeCKO_v1
SSC5D	0.05	0.529	0.05	0.528	0	DevJackson2018_BRCA1_Day14+DMSO-BRCA1_Day14+BMN673	DevJackson2018	GeCKO_v1
ST6GALNAC5	0.05	0.529	0.05	0.528	0	DevJackson2018_BRCA1_Day14+DMSO-BRCA1_Day14+BMN673	DevJackson2018	GeCKO_v1
STK31	0.05	0.529	0.05	0.528	0	DevJackson2018_BRCA1_Day14+DMSO-BRCA1_Day14+BMN673	DevJackson2018	GeCKO_v1
STAT5B	0.05	0.529	0.05	0.528	0	DevJackson2018_BRCA1_Day14+DMSO-BRCA1_Day14+BMN673	DevJackson2018	GeCKO_v1
STATH	0.05	0.529	0.05	0.528	0	DevJackson2018_BRCA1_Day14+DMSO-BRCA1_Day14+BMN673	DevJackson2018	GeCKO_v1
STBD1	0.05	0.529	0.05	0.528	0	DevJackson2018_BRCA1_Day14+DMSO-BRCA1_Day14+BMN673	DevJackson2018	GeCKO_v1
STC1	0.05	0.529	0.05	0.528	0	DevJackson2018_BRCA1_Day14+DMSO-BRCA1_Day14+BMN673	DevJackson2018	GeCKO_v1
STC2	0.05	0.529	0.05	0.528	0	DevJackson2018_BRCA1_Day14+DMSO-BRCA1_Day14+BMN673	DevJackson2018	GeCKO_v1
STEAP2	0.05	0.529	0.05	0.528	0	DevJackson2018_BRCA1_Day14+DMSO-BRCA1_Day14+BMN673	DevJackson2018	GeCKO_v1
STEAP3	0.05	0.529	0.05	0.528	0	DevJackson2018_BRCA1_Day14+DMSO-BRCA1_Day14+BMN673	DevJackson2018	GeCKO_v1
STEAP4	0.05	0.529	0.05	0.528	0	DevJackson2018_BRCA1_Day14+DMSO-BRCA1_Day14+BMN673	DevJackson2018	GeCKO_v1
STEEP1	0.05	0.529	0.05	0.528	0	DevJackson2018_BRCA1_Day14+DMSO-BRCA1_Day14+BMN673	DevJackson2018	GeCKO_v1
STIM1	0.05	0.529	0.05	0.528	0	DevJackson2018_BRCA1_Day14+DMSO-BRCA1_Day14+BMN673	DevJackson2018	GeCKO_v1
STIM2	0.05	0.529	0.05	0.528	0	DevJackson2018_BRCA1_Day14+DMSO-BRCA1_Day14+BMN673	DevJackson2018	GeCKO_v1
STING1	0.05	0.529	0.05	0.528	0	DevJackson2018_BRCA1_Day14+DMSO-BRCA1_Day14+BMN673	DevJackson2018	GeCKO_v1
STK11	0.05	0.529	0.05	0.528	0	DevJackson2018_BRCA1_Day14+DMSO-BRCA1_Day14+BMN673	DevJackson2018	GeCKO_v1
STK17B	0.05	0.529	0.05	0.528	0	DevJackson2018_BRCA1_Day14+DMSO-BRCA1_Day14+BMN673	DevJackson2018	GeCKO_v1
STK26	0.05	0.529	0.05	0.528	0	DevJackson2018_BRCA1_Day14+DMSO-BRCA1_Day14+BMN673	DevJackson2018	GeCKO_v1
STH	0.05	0.529	0.05	0.528	0	DevJackson2018_BRCA1_Day14+DMSO-BRCA1_Day14+BMN673	DevJackson2018	GeCKO_v1
STK32A	0.05	0.529	0.05	0.528	0	DevJackson2018_BRCA1_Day14+DMSO-BRCA1_Day14+BMN673	DevJackson2018	GeCKO_v1
STK32B	0.05	0.529	0.05	0.528	0	DevJackson2018_BRCA1_Day14+DMSO-BRCA1_Day14+BMN673	DevJackson2018	GeCKO_v1
STAT5A	0.05	0.529	0.05	0.528	0	DevJackson2018_BRCA1_Day14+DMSO-BRCA1_Day14+BMN673	DevJackson2018	GeCKO_v1
STAT1	0.05	0.529	0.05	0.528	0	DevJackson2018_BRCA1_Day14+DMSO-BRCA1_Day14+BMN673	DevJackson2018	GeCKO_v1
ST8SIA1	0.05	0.529	0.05	0.528	0	DevJackson2018_BRCA1_Day14+DMSO-BRCA1_Day14+BMN673	DevJackson2018	GeCKO_v1
ST8SIA3	0.05	0.529	0.05	0.528	0	DevJackson2018_BRCA1_Day14+DMSO-BRCA1_Day14+BMN673	DevJackson2018	GeCKO_v1
ST8SIA5	0.05	0.529	0.05	0.528	0	DevJackson2018_BRCA1_Day14+DMSO-BRCA1_Day14+BMN673	DevJackson2018	GeCKO_v1
ST8SIA6	0.05	0.529	0.05	0.528	0	DevJackson2018_BRCA1_Day14+DMSO-BRCA1_Day14+BMN673	DevJackson2018	GeCKO_v1
STAB1	0.05	0.529	0.05	0.528	0	DevJackson2018_BRCA1_Day14+DMSO-BRCA1_Day14+BMN673	DevJackson2018	GeCKO_v1
STAB2	0.05	0.529	0.05	0.528	0	DevJackson2018_BRCA1_Day14+DMSO-BRCA1_Day14+BMN673	DevJackson2018	GeCKO_v1
STAC	0.05	0.529	0.05	0.528	0	DevJackson2018_BRCA1_Day14+DMSO-BRCA1_Day14+BMN673	DevJackson2018	GeCKO_v1
STAC2	0.05	0.529	0.05	0.528	0	DevJackson2018_BRCA1_Day14+DMSO-BRCA1_Day14+BMN673	DevJackson2018	GeCKO_v1
STAC3	0.05	0.529	0.05	0.528	0	DevJackson2018_BRCA1_Day14+DMSO-BRCA1_Day14+BMN673	DevJackson2018	GeCKO_v1
SRRM1	0.05	0.529	0.05	0.528	0	DevJackson2018_BRCA1_Day14+DMSO-BRCA1_Day14+BMN673	DevJackson2018	GeCKO_v1
STAG2	0.05	0.529	0.05	0.528	0	DevJackson2018_BRCA1_Day14+DMSO-BRCA1_Day14+BMN673	DevJackson2018	GeCKO_v1
STAM2	0.05	0.529	0.05	0.528	0	DevJackson2018_BRCA1_Day14+DMSO-BRCA1_Day14+BMN673	DevJackson2018	GeCKO_v1
STAMBP	0.05	0.529	0.05	0.528	0	DevJackson2018_BRCA1_Day14+DMSO-BRCA1_Day14+BMN673	DevJackson2018	GeCKO_v1
STAMBPL1	0.05	0.529	0.05	0.528	0	DevJackson2018_BRCA1_Day14+DMSO-BRCA1_Day14+BMN673	DevJackson2018	GeCKO_v1
STAP1	0.05	0.529	0.05	0.528	0	DevJackson2018_BRCA1_Day14+DMSO-BRCA1_Day14+BMN673	DevJackson2018	GeCKO_v1
STAP2	0.05	0.529	0.05	0.528	0	DevJackson2018_BRCA1_Day14+DMSO-BRCA1_Day14+BMN673	DevJackson2018	GeCKO_v1
STARD3	0.05	0.529	0.05	0.528	0	DevJackson2018_BRCA1_Day14+DMSO-BRCA1_Day14+BMN673	DevJackson2018	GeCKO_v1
STAT4	0.05	0.529	0.05	0.528	0	DevJackson2018_BRCA1_Day14+DMSO-BRCA1_Day14+BMN673	DevJackson2018	GeCKO_v1
STARD7	0.05	0.529	0.05	0.528	0	DevJackson2018_BRCA1_Day14+DMSO-BRCA1_Day14+BMN673	DevJackson2018	GeCKO_v1
STARD9	0.05	0.529	0.05	0.528	0	DevJackson2018_BRCA1_Day14+DMSO-BRCA1_Day14+BMN673	DevJackson2018	GeCKO_v1
STAG3	0.05	0.529	0.05	0.528	0	DevJackson2018_BRCA1_Day14+DMSO-BRCA1_Day14+BMN673	DevJackson2018	GeCKO_v1
SRPX2	0.05	0.529	0.05	0.528	0	DevJackson2018_BRCA1_Day14+DMSO-BRCA1_Day14+BMN673	DevJackson2018	GeCKO_v1
SPIN4	0.05	0.529	0.05	0.528	0	DevJackson2018_BRCA1_Day14+DMSO-BRCA1_Day14+BMN673	DevJackson2018	GeCKO_v1
SPINK13	0.05	0.529	0.05	0.528	0	DevJackson2018_BRCA1_Day14+DMSO-BRCA1_Day14+BMN673	DevJackson2018	GeCKO_v1
SPINK4	0.05	0.529	0.05	0.528	0	DevJackson2018_BRCA1_Day14+DMSO-BRCA1_Day14+BMN673	DevJackson2018	GeCKO_v1
SPINK6	0.05	0.529	0.05	0.528	0	DevJackson2018_BRCA1_Day14+DMSO-BRCA1_Day14+BMN673	DevJackson2018	GeCKO_v1
SPINK8	0.05	0.529	0.05	0.528	0	DevJackson2018_BRCA1_Day14+DMSO-BRCA1_Day14+BMN673	DevJackson2018	GeCKO_v1
STARD5	0.05	0.529	0.05	0.528	0	DevJackson2018_BRCA1_Day14+DMSO-BRCA1_Day14+BMN673	DevJackson2018	GeCKO_v1
SPINT2	0.05	0.529	0.05	0.528	0	DevJackson2018_BRCA1_Day14+DMSO-BRCA1_Day14+BMN673	DevJackson2018	GeCKO_v1
SPINT3	0.05	0.529	0.05	0.528	0	DevJackson2018_BRCA1_Day14+DMSO-BRCA1_Day14+BMN673	DevJackson2018	GeCKO_v1
SPINT4	0.05	0.529	0.05	0.528	0	DevJackson2018_BRCA1_Day14+DMSO-BRCA1_Day14+BMN673	DevJackson2018	GeCKO_v1
SPIRE1	0.05	0.529	0.05	0.528	0	DevJackson2018_BRCA1_Day14+DMSO-BRCA1_Day14+BMN673	DevJackson2018	GeCKO_v1
SPIRE2	0.05	0.529	0.05	0.528	0	DevJackson2018_BRCA1_Day14+DMSO-BRCA1_Day14+BMN673	DevJackson2018	GeCKO_v1
SPN	0.05	0.529	0.05	0.528	0	DevJackson2018_BRCA1_Day14+DMSO-BRCA1_Day14+BMN673	DevJackson2018	GeCKO_v1
SPNS1	0.05	0.529	0.05	0.528	0	DevJackson2018_BRCA1_Day14+DMSO-BRCA1_Day14+BMN673	DevJackson2018	GeCKO_v1
SPO11	0.05	0.529	0.05	0.528	0	DevJackson2018_BRCA1_Day14+DMSO-BRCA1_Day14+BMN673	DevJackson2018	GeCKO_v1
SPOCD1	0.05	0.529	0.05	0.528	0	DevJackson2018_BRCA1_Day14+DMSO-BRCA1_Day14+BMN673	DevJackson2018	GeCKO_v1
SLC9C2	0.05	0.529	0.05	0.528	0	DevJackson2018_BRCA1_Day14+DMSO-BRCA1_Day14+BMN673	DevJackson2018	GeCKO_v1
SPOCK2	0.05	0.529	0.05	0.528	0	DevJackson2018_BRCA1_Day14+DMSO-BRCA1_Day14+BMN673	DevJackson2018	GeCKO_v1
IL1R2	0.05	0.529	0.05	0.528	0	DevJackson2018_BRCA1_Day14+DMSO-BRCA1_Day14+BMN673	DevJackson2018	GeCKO_v1
SPEF1	0.05	0.529	0.05	0.528	0	DevJackson2018_BRCA1_Day14+DMSO-BRCA1_Day14+BMN673	DevJackson2018	GeCKO_v1
SPECC1L	0.05	0.529	0.05	0.528	0	DevJackson2018_BRCA1_Day14+DMSO-BRCA1_Day14+BMN673	DevJackson2018	GeCKO_v1
SPOP	0.05	0.529	0.05	0.528	0	DevJackson2018_BRCA1_Day14+DMSO-BRCA1_Day14+BMN673	DevJackson2018	GeCKO_v1
SPOPL	0.05	0.529	0.05	0.528	0	DevJackson2018_BRCA1_Day14+DMSO-BRCA1_Day14+BMN673	DevJackson2018	GeCKO_v1
SPP2	0.05	0.529	0.05	0.528	0	DevJackson2018_BRCA1_Day14+DMSO-BRCA1_Day14+BMN673	DevJackson2018	GeCKO_v1
SPIN3	0.05	0.529	0.05	0.528	0	DevJackson2018_BRCA1_Day14+DMSO-BRCA1_Day14+BMN673	DevJackson2018	GeCKO_v1
SPIN2B	0.05	0.529	0.05	0.528	0	DevJackson2018_BRCA1_Day14+DMSO-BRCA1_Day14+BMN673	DevJackson2018	GeCKO_v1
SPIN2A	0.05	0.529	0.05	0.528	0	DevJackson2018_BRCA1_Day14+DMSO-BRCA1_Day14+BMN673	DevJackson2018	GeCKO_v1
SPIN1	0.05	0.529	0.05	0.528	0	DevJackson2018_BRCA1_Day14+DMSO-BRCA1_Day14+BMN673	DevJackson2018	GeCKO_v1
SPATC1	0.05	0.529	0.05	0.528	0	DevJackson2018_BRCA1_Day14+DMSO-BRCA1_Day14+BMN673	DevJackson2018	GeCKO_v1
SPATC1L	0.05	0.529	0.05	0.528	0	DevJackson2018_BRCA1_Day14+DMSO-BRCA1_Day14+BMN673	DevJackson2018	GeCKO_v1
SPATS2	0.05	0.529	0.05	0.528	0	DevJackson2018_BRCA1_Day14+DMSO-BRCA1_Day14+BMN673	DevJackson2018	GeCKO_v1
SPATS2L	0.05	0.529	0.05	0.528	0	DevJackson2018_BRCA1_Day14+DMSO-BRCA1_Day14+BMN673	DevJackson2018	GeCKO_v1
SPC24	0.05	0.529	0.05	0.528	0	DevJackson2018_BRCA1_Day14+DMSO-BRCA1_Day14+BMN673	DevJackson2018	GeCKO_v1
SPC25	0.05	0.529	0.05	0.528	0	DevJackson2018_BRCA1_Day14+DMSO-BRCA1_Day14+BMN673	DevJackson2018	GeCKO_v1
SPCS1	0.05	0.529	0.05	0.528	0	DevJackson2018_BRCA1_Day14+DMSO-BRCA1_Day14+BMN673	DevJackson2018	GeCKO_v1
SPCS3	0.05	0.529	0.05	0.528	0	DevJackson2018_BRCA1_Day14+DMSO-BRCA1_Day14+BMN673	DevJackson2018	GeCKO_v1
SPDEF	0.05	0.529	0.05	0.528	0	DevJackson2018_BRCA1_Day14+DMSO-BRCA1_Day14+BMN673	DevJackson2018	GeCKO_v1
SPDL1	0.05	0.529	0.05	0.528	0	DevJackson2018_BRCA1_Day14+DMSO-BRCA1_Day14+BMN673	DevJackson2018	GeCKO_v1
SPDYA	0.05	0.529	0.05	0.528	0	DevJackson2018_BRCA1_Day14+DMSO-BRCA1_Day14+BMN673	DevJackson2018	GeCKO_v1
SPPL2C	0.05	0.529	0.05	0.528	0	DevJackson2018_BRCA1_Day14+DMSO-BRCA1_Day14+BMN673	DevJackson2018	GeCKO_v1
SPEG	0.05	0.529	0.05	0.528	0	DevJackson2018_BRCA1_Day14+DMSO-BRCA1_Day14+BMN673	DevJackson2018	GeCKO_v1
SPEM1	0.05	0.529	0.05	0.528	0	DevJackson2018_BRCA1_Day14+DMSO-BRCA1_Day14+BMN673	DevJackson2018	GeCKO_v1
SRGAP3	0.05	0.529	0.05	0.528	0	DevJackson2018_BRCA1_Day14+DMSO-BRCA1_Day14+BMN673	DevJackson2018	GeCKO_v1
SQSTM1	0.05	0.529	0.05	0.528	0	DevJackson2018_BRCA1_Day14+DMSO-BRCA1_Day14+BMN673	DevJackson2018	GeCKO_v1
SPG21	0.05	0.529	0.05	0.528	0	DevJackson2018_BRCA1_Day14+DMSO-BRCA1_Day14+BMN673	DevJackson2018	GeCKO_v1
SPHK1	0.05	0.529	0.05	0.528	0	DevJackson2018_BRCA1_Day14+DMSO-BRCA1_Day14+BMN673	DevJackson2018	GeCKO_v1
SPI1	0.05	0.529	0.05	0.528	0	DevJackson2018_BRCA1_Day14+DMSO-BRCA1_Day14+BMN673	DevJackson2018	GeCKO_v1
SPIB	0.05	0.529	0.05	0.528	0	DevJackson2018_BRCA1_Day14+DMSO-BRCA1_Day14+BMN673	DevJackson2018	GeCKO_v1
SPIC	0.05	0.529	0.05	0.528	0	DevJackson2018_BRCA1_Day14+DMSO-BRCA1_Day14+BMN673	DevJackson2018	GeCKO_v1
SPICE1	0.05	0.529	0.05	0.528	0	DevJackson2018_BRCA1_Day14+DMSO-BRCA1_Day14+BMN673	DevJackson2018	GeCKO_v1
SPDYE4	0.05	0.529	0.05	0.528	0	DevJackson2018_BRCA1_Day14+DMSO-BRCA1_Day14+BMN673	DevJackson2018	GeCKO_v1
SPDYE1	0.05	0.529	0.05	0.528	0	DevJackson2018_BRCA1_Day14+DMSO-BRCA1_Day14+BMN673	DevJackson2018	GeCKO_v1
SRCIN1	0.05	0.529	0.05	0.528	0	DevJackson2018_BRCA1_Day14+DMSO-BRCA1_Day14+BMN673	DevJackson2018	GeCKO_v1
SRD5A1	0.05	0.529	0.05	0.528	0	DevJackson2018_BRCA1_Day14+DMSO-BRCA1_Day14+BMN673	DevJackson2018	GeCKO_v1
SRD5A3	0.05	0.529	0.05	0.528	0	DevJackson2018_BRCA1_Day14+DMSO-BRCA1_Day14+BMN673	DevJackson2018	GeCKO_v1
SREBF1	0.05	0.529	0.05	0.528	0	DevJackson2018_BRCA1_Day14+DMSO-BRCA1_Day14+BMN673	DevJackson2018	GeCKO_v1
SREBF2	0.05	0.529	0.05	0.528	0	DevJackson2018_BRCA1_Day14+DMSO-BRCA1_Day14+BMN673	DevJackson2018	GeCKO_v1
SREK1	0.05	0.529	0.05	0.528	0	DevJackson2018_BRCA1_Day14+DMSO-BRCA1_Day14+BMN673	DevJackson2018	GeCKO_v1
SREK1IP1	0.05	0.529	0.05	0.528	0	DevJackson2018_BRCA1_Day14+DMSO-BRCA1_Day14+BMN673	DevJackson2018	GeCKO_v1
SRGAP1	0.05	0.529	0.05	0.528	0	DevJackson2018_BRCA1_Day14+DMSO-BRCA1_Day14+BMN673	DevJackson2018	GeCKO_v1
SPRED2	0.05	0.529	0.05	0.528	0	DevJackson2018_BRCA1_Day14+DMSO-BRCA1_Day14+BMN673	DevJackson2018	GeCKO_v1
COQ10B	0.05	0.529	0.05	0.528	0	DevJackson2018_BRCA1_Day14+DMSO-BRCA1_Day14+BMN673	DevJackson2018	GeCKO_v1
SRM	0.05	0.529	0.05	0.528	0	DevJackson2018_BRCA1_Day14+DMSO-BRCA1_Day14+BMN673	DevJackson2018	GeCKO_v1
SPRED1	0.05	0.529	0.05	0.528	0	DevJackson2018_BRCA1_Day14+DMSO-BRCA1_Day14+BMN673	DevJackson2018	GeCKO_v1
SRP14	0.05	0.529	0.05	0.528	0	DevJackson2018_BRCA1_Day14+DMSO-BRCA1_Day14+BMN673	DevJackson2018	GeCKO_v1
SRP54	0.05	0.529	0.05	0.528	0	DevJackson2018_BRCA1_Day14+DMSO-BRCA1_Day14+BMN673	DevJackson2018	GeCKO_v1
SRP68	0.05	0.529	0.05	0.528	0	DevJackson2018_BRCA1_Day14+DMSO-BRCA1_Day14+BMN673	DevJackson2018	GeCKO_v1
SRP72	0.05	0.529	0.05	0.528	0	DevJackson2018_BRCA1_Day14+DMSO-BRCA1_Day14+BMN673	DevJackson2018	GeCKO_v1
SRPK2	0.05	0.529	0.05	0.528	0	DevJackson2018_BRCA1_Day14+DMSO-BRCA1_Day14+BMN673	DevJackson2018	GeCKO_v1
SRPRA	0.05	0.529	0.05	0.528	0	DevJackson2018_BRCA1_Day14+DMSO-BRCA1_Day14+BMN673	DevJackson2018	GeCKO_v1
SRPX	0.05	0.529	0.05	0.528	0	DevJackson2018_BRCA1_Day14+DMSO-BRCA1_Day14+BMN673	DevJackson2018	GeCKO_v1
SQLE	0.05	0.529	0.05	0.528	0	DevJackson2018_BRCA1_Day14+DMSO-BRCA1_Day14+BMN673	DevJackson2018	GeCKO_v1
SPX	0.05	0.529	0.05	0.528	0	DevJackson2018_BRCA1_Day14+DMSO-BRCA1_Day14+BMN673	DevJackson2018	GeCKO_v1
SPTY2D1	0.05	0.529	0.05	0.528	0	DevJackson2018_BRCA1_Day14+DMSO-BRCA1_Day14+BMN673	DevJackson2018	GeCKO_v1
SPRED3	0.05	0.529	0.05	0.528	0	DevJackson2018_BRCA1_Day14+DMSO-BRCA1_Day14+BMN673	DevJackson2018	GeCKO_v1
SPRING1	0.05	0.529	0.05	0.528	0	DevJackson2018_BRCA1_Day14+DMSO-BRCA1_Day14+BMN673	DevJackson2018	GeCKO_v1
SPRR2A	0.05	0.529	0.05	0.528	0	DevJackson2018_BRCA1_Day14+DMSO-BRCA1_Day14+BMN673	DevJackson2018	GeCKO_v1
SPRR2B	0.05	0.529	0.05	0.528	0	DevJackson2018_BRCA1_Day14+DMSO-BRCA1_Day14+BMN673	DevJackson2018	GeCKO_v1
SPRR2D	0.05	0.529	0.05	0.528	0	DevJackson2018_BRCA1_Day14+DMSO-BRCA1_Day14+BMN673	DevJackson2018	GeCKO_v1
SPRR2F	0.05	0.529	0.05	0.528	0	DevJackson2018_BRCA1_Day14+DMSO-BRCA1_Day14+BMN673	DevJackson2018	GeCKO_v1
SPRR2G	0.05	0.529	0.05	0.528	0	DevJackson2018_BRCA1_Day14+DMSO-BRCA1_Day14+BMN673	DevJackson2018	GeCKO_v1
SPRR3	0.05	0.529	0.05	0.528	0	DevJackson2018_BRCA1_Day14+DMSO-BRCA1_Day14+BMN673	DevJackson2018	GeCKO_v1
SPRY4	0.05	0.529	0.05	0.528	0	DevJackson2018_BRCA1_Day14+DMSO-BRCA1_Day14+BMN673	DevJackson2018	GeCKO_v1
COPS9	0.05	0.529	0.05	0.528	0	DevJackson2018_BRCA1_Day14+DMSO-BRCA1_Day14+BMN673	DevJackson2018	GeCKO_v1
COPS8	0.05	0.529	0.05	0.528	0	DevJackson2018_BRCA1_Day14+DMSO-BRCA1_Day14+BMN673	DevJackson2018	GeCKO_v1
SPRYD3	0.05	0.529	0.05	0.528	0	DevJackson2018_BRCA1_Day14+DMSO-BRCA1_Day14+BMN673	DevJackson2018	GeCKO_v1
SPRYD7	0.05	0.529	0.05	0.528	0	DevJackson2018_BRCA1_Day14+DMSO-BRCA1_Day14+BMN673	DevJackson2018	GeCKO_v1
SPSB1	0.05	0.529	0.05	0.528	0	DevJackson2018_BRCA1_Day14+DMSO-BRCA1_Day14+BMN673	DevJackson2018	GeCKO_v1
SPSB4	0.05	0.529	0.05	0.528	0	DevJackson2018_BRCA1_Day14+DMSO-BRCA1_Day14+BMN673	DevJackson2018	GeCKO_v1
SPTBN2	0.05	0.529	0.05	0.528	0	DevJackson2018_BRCA1_Day14+DMSO-BRCA1_Day14+BMN673	DevJackson2018	GeCKO_v1
SPTBN4	0.05	0.529	0.05	0.528	0	DevJackson2018_BRCA1_Day14+DMSO-BRCA1_Day14+BMN673	DevJackson2018	GeCKO_v1
SPTLC1	0.05	0.529	0.05	0.528	0	DevJackson2018_BRCA1_Day14+DMSO-BRCA1_Day14+BMN673	DevJackson2018	GeCKO_v1
SRI	0.05	0.529	0.05	0.528	0	DevJackson2018_BRCA1_Day14+DMSO-BRCA1_Day14+BMN673	DevJackson2018	GeCKO_v1
SPTSSA	0.05	0.529	0.05	0.528	0	DevJackson2018_BRCA1_Day14+DMSO-BRCA1_Day14+BMN673	DevJackson2018	GeCKO_v1
MLH1	0.05	0.529	0.05	0.528	0	DevJackson2018_BRCA1_Day14+DMSO-BRCA1_Day14+BMN673	DevJackson2018	GeCKO_v1
SRMS	0.05	0.529	0.05	0.528	0	DevJackson2018_BRCA1_Day14+DMSO-BRCA1_Day14+BMN673	DevJackson2018	GeCKO_v1
MFNG	0.05	0.529	0.05	0.528	0	DevJackson2018_BRCA1_Day14+DMSO-BRCA1_Day14+BMN673	DevJackson2018	GeCKO_v1
MLF1	0.05	0.529	0.05	0.528	0	DevJackson2018_BRCA1_Day14+DMSO-BRCA1_Day14+BMN673	DevJackson2018	GeCKO_v1
COPE	0.05	0.529	0.05	0.528	0	DevJackson2018_BRCA1_Day14+DMSO-BRCA1_Day14+BMN673	DevJackson2018	GeCKO_v1
COPG1	0.05	0.529	0.05	0.528	0	DevJackson2018_BRCA1_Day14+DMSO-BRCA1_Day14+BMN673	DevJackson2018	GeCKO_v1
COPRS	0.05	0.529	0.05	0.528	0	DevJackson2018_BRCA1_Day14+DMSO-BRCA1_Day14+BMN673	DevJackson2018	GeCKO_v1
COPS2	0.05	0.529	0.05	0.528	0	DevJackson2018_BRCA1_Day14+DMSO-BRCA1_Day14+BMN673	DevJackson2018	GeCKO_v1
COPS3	0.05	0.529	0.05	0.528	0	DevJackson2018_BRCA1_Day14+DMSO-BRCA1_Day14+BMN673	DevJackson2018	GeCKO_v1
COPS4	0.05	0.529	0.05	0.528	0	DevJackson2018_BRCA1_Day14+DMSO-BRCA1_Day14+BMN673	DevJackson2018	GeCKO_v1
COPS6	0.05	0.529	0.05	0.528	0	DevJackson2018_BRCA1_Day14+DMSO-BRCA1_Day14+BMN673	DevJackson2018	GeCKO_v1
SPRR4	0.05	0.529	0.05	0.528	0	DevJackson2018_BRCA1_Day14+DMSO-BRCA1_Day14+BMN673	DevJackson2018	GeCKO_v1
COQ2	0.05	0.529	0.05	0.528	0	DevJackson2018_BRCA1_Day14+DMSO-BRCA1_Day14+BMN673	DevJackson2018	GeCKO_v1
COX18	0.05	0.529	0.05	0.528	0	DevJackson2018_BRCA1_Day14+DMSO-BRCA1_Day14+BMN673	DevJackson2018	GeCKO_v1
COQ4	0.05	0.529	0.05	0.528	0	DevJackson2018_BRCA1_Day14+DMSO-BRCA1_Day14+BMN673	DevJackson2018	GeCKO_v1
COQ6	0.05	0.529	0.05	0.528	0	DevJackson2018_BRCA1_Day14+DMSO-BRCA1_Day14+BMN673	DevJackson2018	GeCKO_v1
COQ8A	0.05	0.529	0.05	0.528	0	DevJackson2018_BRCA1_Day14+DMSO-BRCA1_Day14+BMN673	DevJackson2018	GeCKO_v1
COQ8B	0.05	0.529	0.05	0.528	0	DevJackson2018_BRCA1_Day14+DMSO-BRCA1_Day14+BMN673	DevJackson2018	GeCKO_v1
COQ9	0.05	0.529	0.05	0.528	0	DevJackson2018_BRCA1_Day14+DMSO-BRCA1_Day14+BMN673	DevJackson2018	GeCKO_v1
CORO1A	0.05	0.529	0.05	0.528	0	DevJackson2018_BRCA1_Day14+DMSO-BRCA1_Day14+BMN673	DevJackson2018	GeCKO_v1
CORO1C	0.05	0.529	0.05	0.528	0	DevJackson2018_BRCA1_Day14+DMSO-BRCA1_Day14+BMN673	DevJackson2018	GeCKO_v1
CORO6	0.05	0.529	0.05	0.528	0	DevJackson2018_BRCA1_Day14+DMSO-BRCA1_Day14+BMN673	DevJackson2018	GeCKO_v1
COPB2	0.05	0.529	0.05	0.528	0	DevJackson2018_BRCA1_Day14+DMSO-BRCA1_Day14+BMN673	DevJackson2018	GeCKO_v1
COL8A2	0.05	0.529	0.05	0.528	0	DevJackson2018_BRCA1_Day14+DMSO-BRCA1_Day14+BMN673	DevJackson2018	GeCKO_v1
CORT	0.05	0.529	0.05	0.528	0	DevJackson2018_BRCA1_Day14+DMSO-BRCA1_Day14+BMN673	DevJackson2018	GeCKO_v1
COPB1	0.05	0.529	0.05	0.528	0	DevJackson2018_BRCA1_Day14+DMSO-BRCA1_Day14+BMN673	DevJackson2018	GeCKO_v1
COP1	0.05	0.529	0.05	0.528	0	DevJackson2018_BRCA1_Day14+DMSO-BRCA1_Day14+BMN673	DevJackson2018	GeCKO_v1
COL4A4	0.05	0.529	0.05	0.528	0	DevJackson2018_BRCA1_Day14+DMSO-BRCA1_Day14+BMN673	DevJackson2018	GeCKO_v1
COL4A5	0.05	0.529	0.05	0.528	0	DevJackson2018_BRCA1_Day14+DMSO-BRCA1_Day14+BMN673	DevJackson2018	GeCKO_v1
COL5A1	0.05	0.529	0.05	0.528	0	DevJackson2018_BRCA1_Day14+DMSO-BRCA1_Day14+BMN673	DevJackson2018	GeCKO_v1
COL6A1	0.05	0.529	0.05	0.528	0	DevJackson2018_BRCA1_Day14+DMSO-BRCA1_Day14+BMN673	DevJackson2018	GeCKO_v1
COL6A2	0.05	0.529	0.05	0.528	0	DevJackson2018_BRCA1_Day14+DMSO-BRCA1_Day14+BMN673	DevJackson2018	GeCKO_v1
COL6A3	0.05	0.529	0.05	0.528	0	DevJackson2018_BRCA1_Day14+DMSO-BRCA1_Day14+BMN673	DevJackson2018	GeCKO_v1
COL9A2	0.05	0.529	0.05	0.528	0	DevJackson2018_BRCA1_Day14+DMSO-BRCA1_Day14+BMN673	DevJackson2018	GeCKO_v1
COLEC10	0.05	0.529	0.05	0.528	0	DevJackson2018_BRCA1_Day14+DMSO-BRCA1_Day14+BMN673	DevJackson2018	GeCKO_v1
COMT	0.05	0.529	0.05	0.528	0	DevJackson2018_BRCA1_Day14+DMSO-BRCA1_Day14+BMN673	DevJackson2018	GeCKO_v1
COLEC11	0.05	0.529	0.05	0.528	0	DevJackson2018_BRCA1_Day14+DMSO-BRCA1_Day14+BMN673	DevJackson2018	GeCKO_v1
COLEC12	0.05	0.529	0.05	0.528	0	DevJackson2018_BRCA1_Day14+DMSO-BRCA1_Day14+BMN673	DevJackson2018	GeCKO_v1
COLQ	0.05	0.529	0.05	0.528	0	DevJackson2018_BRCA1_Day14+DMSO-BRCA1_Day14+BMN673	DevJackson2018	GeCKO_v1
COMMD1	0.05	0.529	0.05	0.528	0	DevJackson2018_BRCA1_Day14+DMSO-BRCA1_Day14+BMN673	DevJackson2018	GeCKO_v1
COMMD3	0.05	0.529	0.05	0.528	0	DevJackson2018_BRCA1_Day14+DMSO-BRCA1_Day14+BMN673	DevJackson2018	GeCKO_v1
COMMD4	0.05	0.529	0.05	0.528	0	DevJackson2018_BRCA1_Day14+DMSO-BRCA1_Day14+BMN673	DevJackson2018	GeCKO_v1
COL7A1	0.05	0.529	0.05	0.528	0	DevJackson2018_BRCA1_Day14+DMSO-BRCA1_Day14+BMN673	DevJackson2018	GeCKO_v1
COL9A3	0.05	0.529	0.05	0.528	0	DevJackson2018_BRCA1_Day14+DMSO-BRCA1_Day14+BMN673	DevJackson2018	GeCKO_v1
COPA	0.05	0.529	0.05	0.528	0	DevJackson2018_BRCA1_Day14+DMSO-BRCA1_Day14+BMN673	DevJackson2018	GeCKO_v1
COTL1	0.05	0.529	0.05	0.528	0	DevJackson2018_BRCA1_Day14+DMSO-BRCA1_Day14+BMN673	DevJackson2018	GeCKO_v1
COX10	0.05	0.529	0.05	0.528	0	DevJackson2018_BRCA1_Day14+DMSO-BRCA1_Day14+BMN673	DevJackson2018	GeCKO_v1
COX11	0.05	0.529	0.05	0.528	0	DevJackson2018_BRCA1_Day14+DMSO-BRCA1_Day14+BMN673	DevJackson2018	GeCKO_v1
CPEB1	0.05	0.529	0.05	0.528	0	DevJackson2018_BRCA1_Day14+DMSO-BRCA1_Day14+BMN673	DevJackson2018	GeCKO_v1
CPEB2	0.05	0.529	0.05	0.528	0	DevJackson2018_BRCA1_Day14+DMSO-BRCA1_Day14+BMN673	DevJackson2018	GeCKO_v1
CPED1	0.05	0.529	0.05	0.528	0	DevJackson2018_BRCA1_Day14+DMSO-BRCA1_Day14+BMN673	DevJackson2018	GeCKO_v1
CPLANE1	0.05	0.529	0.05	0.528	0	DevJackson2018_BRCA1_Day14+DMSO-BRCA1_Day14+BMN673	DevJackson2018	GeCKO_v1
CPLX1	0.05	0.529	0.05	0.528	0	DevJackson2018_BRCA1_Day14+DMSO-BRCA1_Day14+BMN673	DevJackson2018	GeCKO_v1
CPLX2	0.05	0.529	0.05	0.528	0	DevJackson2018_BRCA1_Day14+DMSO-BRCA1_Day14+BMN673	DevJackson2018	GeCKO_v1
COMTD1	0.05	0.529	0.05	0.528	0	DevJackson2018_BRCA1_Day14+DMSO-BRCA1_Day14+BMN673	DevJackson2018	GeCKO_v1
COX19	0.05	0.529	0.05	0.528	0	DevJackson2018_BRCA1_Day14+DMSO-BRCA1_Day14+BMN673	DevJackson2018	GeCKO_v1
COL8A1	0.05	0.529	0.05	0.528	0	DevJackson2018_BRCA1_Day14+DMSO-BRCA1_Day14+BMN673	DevJackson2018	GeCKO_v1
COX4I1	0.05	0.529	0.05	0.528	0	DevJackson2018_BRCA1_Day14+DMSO-BRCA1_Day14+BMN673	DevJackson2018	GeCKO_v1
CPNE3	0.05	0.529	0.05	0.528	0	DevJackson2018_BRCA1_Day14+DMSO-BRCA1_Day14+BMN673	DevJackson2018	GeCKO_v1
CPNE4	0.05	0.529	0.05	0.528	0	DevJackson2018_BRCA1_Day14+DMSO-BRCA1_Day14+BMN673	DevJackson2018	GeCKO_v1
CPNE5	0.05	0.529	0.05	0.528	0	DevJackson2018_BRCA1_Day14+DMSO-BRCA1_Day14+BMN673	DevJackson2018	GeCKO_v1
CPNE6	0.05	0.529	0.05	0.528	0	DevJackson2018_BRCA1_Day14+DMSO-BRCA1_Day14+BMN673	DevJackson2018	GeCKO_v1
CPNE7	0.05	0.529	0.05	0.528	0	DevJackson2018_BRCA1_Day14+DMSO-BRCA1_Day14+BMN673	DevJackson2018	GeCKO_v1
CPNE8	0.05	0.529	0.05	0.528	0	DevJackson2018_BRCA1_Day14+DMSO-BRCA1_Day14+BMN673	DevJackson2018	GeCKO_v1
CPNE9	0.05	0.529	0.05	0.528	0	DevJackson2018_BRCA1_Day14+DMSO-BRCA1_Day14+BMN673	DevJackson2018	GeCKO_v1
CPSF1	0.05	0.529	0.05	0.528	0	DevJackson2018_BRCA1_Day14+DMSO-BRCA1_Day14+BMN673	DevJackson2018	GeCKO_v1
CPSF2	0.05	0.529	0.05	0.528	0	DevJackson2018_BRCA1_Day14+DMSO-BRCA1_Day14+BMN673	DevJackson2018	GeCKO_v1
CPSF3	0.05	0.529	0.05	0.528	0	DevJackson2018_BRCA1_Day14+DMSO-BRCA1_Day14+BMN673	DevJackson2018	GeCKO_v1
CPSF4L	0.05	0.529	0.05	0.528	0	DevJackson2018_BRCA1_Day14+DMSO-BRCA1_Day14+BMN673	DevJackson2018	GeCKO_v1
CPB2	0.05	0.529	0.05	0.528	0	DevJackson2018_BRCA1_Day14+DMSO-BRCA1_Day14+BMN673	DevJackson2018	GeCKO_v1
CPB1	0.05	0.529	0.05	0.528	0	DevJackson2018_BRCA1_Day14+DMSO-BRCA1_Day14+BMN673	DevJackson2018	GeCKO_v1
COX14	0.05	0.529	0.05	0.528	0	DevJackson2018_BRCA1_Day14+DMSO-BRCA1_Day14+BMN673	DevJackson2018	GeCKO_v1
COX15	0.05	0.529	0.05	0.528	0	DevJackson2018_BRCA1_Day14+DMSO-BRCA1_Day14+BMN673	DevJackson2018	GeCKO_v1
COX16	0.05	0.529	0.05	0.528	0	DevJackson2018_BRCA1_Day14+DMSO-BRCA1_Day14+BMN673	DevJackson2018	GeCKO_v1
COX17	0.05	0.529	0.05	0.528	0	DevJackson2018_BRCA1_Day14+DMSO-BRCA1_Day14+BMN673	DevJackson2018	GeCKO_v1
COX5A	0.05	0.529	0.05	0.528	0	DevJackson2018_BRCA1_Day14+DMSO-BRCA1_Day14+BMN673	DevJackson2018	GeCKO_v1
COX5B	0.05	0.529	0.05	0.528	0	DevJackson2018_BRCA1_Day14+DMSO-BRCA1_Day14+BMN673	DevJackson2018	GeCKO_v1
CNBD1	0.05	0.529	0.05	0.528	0	DevJackson2018_BRCA1_Day14+DMSO-BRCA1_Day14+BMN673	DevJackson2018	GeCKO_v1
CMYA5	0.05	0.529	0.05	0.528	0	DevJackson2018_BRCA1_Day14+DMSO-BRCA1_Day14+BMN673	DevJackson2018	GeCKO_v1
CPN2	0.05	0.529	0.05	0.528	0	DevJackson2018_BRCA1_Day14+DMSO-BRCA1_Day14+BMN673	DevJackson2018	GeCKO_v1
COX6A1	0.05	0.529	0.05	0.528	0	DevJackson2018_BRCA1_Day14+DMSO-BRCA1_Day14+BMN673	DevJackson2018	GeCKO_v1
COX6A2	0.05	0.529	0.05	0.528	0	DevJackson2018_BRCA1_Day14+DMSO-BRCA1_Day14+BMN673	DevJackson2018	GeCKO_v1
COX6B1	0.05	0.529	0.05	0.528	0	DevJackson2018_BRCA1_Day14+DMSO-BRCA1_Day14+BMN673	DevJackson2018	GeCKO_v1
COL4A3	0.05	0.529	0.05	0.528	0	DevJackson2018_BRCA1_Day14+DMSO-BRCA1_Day14+BMN673	DevJackson2018	GeCKO_v1
COX6B2	0.05	0.529	0.05	0.528	0	DevJackson2018_BRCA1_Day14+DMSO-BRCA1_Day14+BMN673	DevJackson2018	GeCKO_v1
COX7A1	0.05	0.529	0.05	0.528	0	DevJackson2018_BRCA1_Day14+DMSO-BRCA1_Day14+BMN673	DevJackson2018	GeCKO_v1
COX7A2L	0.05	0.529	0.05	0.528	0	DevJackson2018_BRCA1_Day14+DMSO-BRCA1_Day14+BMN673	DevJackson2018	GeCKO_v1
COX7B	0.05	0.529	0.05	0.528	0	DevJackson2018_BRCA1_Day14+DMSO-BRCA1_Day14+BMN673	DevJackson2018	GeCKO_v1
COX7B2	0.05	0.529	0.05	0.528	0	DevJackson2018_BRCA1_Day14+DMSO-BRCA1_Day14+BMN673	DevJackson2018	GeCKO_v1
CPM	0.05	0.529	0.05	0.528	0	DevJackson2018_BRCA1_Day14+DMSO-BRCA1_Day14+BMN673	DevJackson2018	GeCKO_v1
COX8A	0.05	0.529	0.05	0.528	0	DevJackson2018_BRCA1_Day14+DMSO-BRCA1_Day14+BMN673	DevJackson2018	GeCKO_v1
CPNE1	0.05	0.529	0.05	0.528	0	DevJackson2018_BRCA1_Day14+DMSO-BRCA1_Day14+BMN673	DevJackson2018	GeCKO_v1
CPA2	0.05	0.529	0.05	0.528	0	DevJackson2018_BRCA1_Day14+DMSO-BRCA1_Day14+BMN673	DevJackson2018	GeCKO_v1
CPA3	0.05	0.529	0.05	0.528	0	DevJackson2018_BRCA1_Day14+DMSO-BRCA1_Day14+BMN673	DevJackson2018	GeCKO_v1
CPA4	0.05	0.529	0.05	0.528	0	DevJackson2018_BRCA1_Day14+DMSO-BRCA1_Day14+BMN673	DevJackson2018	GeCKO_v1
COX6C	0.05	0.529	0.05	0.528	0	DevJackson2018_BRCA1_Day14+DMSO-BRCA1_Day14+BMN673	DevJackson2018	GeCKO_v1
COL4A1	0.05	0.529	0.05	0.528	0	DevJackson2018_BRCA1_Day14+DMSO-BRCA1_Day14+BMN673	DevJackson2018	GeCKO_v1
CMTM8	0.05	0.529	0.05	0.528	0	DevJackson2018_BRCA1_Day14+DMSO-BRCA1_Day14+BMN673	DevJackson2018	GeCKO_v1
CMTR1	0.05	0.529	0.05	0.528	0	DevJackson2018_BRCA1_Day14+DMSO-BRCA1_Day14+BMN673	DevJackson2018	GeCKO_v1
CNBD2	0.05	0.529	0.05	0.528	0	DevJackson2018_BRCA1_Day14+DMSO-BRCA1_Day14+BMN673	DevJackson2018	GeCKO_v1
CLSTN1	0.05	0.529	0.05	0.528	0	DevJackson2018_BRCA1_Day14+DMSO-BRCA1_Day14+BMN673	DevJackson2018	GeCKO_v1
CNFN	0.05	0.529	0.05	0.528	0	DevJackson2018_BRCA1_Day14+DMSO-BRCA1_Day14+BMN673	DevJackson2018	GeCKO_v1
CNGA1	0.05	0.529	0.05	0.528	0	DevJackson2018_BRCA1_Day14+DMSO-BRCA1_Day14+BMN673	DevJackson2018	GeCKO_v1
CNGA2	0.05	0.529	0.05	0.528	0	DevJackson2018_BRCA1_Day14+DMSO-BRCA1_Day14+BMN673	DevJackson2018	GeCKO_v1
CNGA4	0.05	0.529	0.05	0.528	0	DevJackson2018_BRCA1_Day14+DMSO-BRCA1_Day14+BMN673	DevJackson2018	GeCKO_v1
CNIH2	0.05	0.529	0.05	0.528	0	DevJackson2018_BRCA1_Day14+DMSO-BRCA1_Day14+BMN673	DevJackson2018	GeCKO_v1
CNIH3	0.05	0.529	0.05	0.528	0	DevJackson2018_BRCA1_Day14+DMSO-BRCA1_Day14+BMN673	DevJackson2018	GeCKO_v1
CNIH4	0.05	0.529	0.05	0.528	0	DevJackson2018_BRCA1_Day14+DMSO-BRCA1_Day14+BMN673	DevJackson2018	GeCKO_v1
CNKSR3	0.05	0.529	0.05	0.528	0	DevJackson2018_BRCA1_Day14+DMSO-BRCA1_Day14+BMN673	DevJackson2018	GeCKO_v1
CNMD	0.05	0.529	0.05	0.528	0	DevJackson2018_BRCA1_Day14+DMSO-BRCA1_Day14+BMN673	DevJackson2018	GeCKO_v1
CNN1	0.05	0.529	0.05	0.528	0	DevJackson2018_BRCA1_Day14+DMSO-BRCA1_Day14+BMN673	DevJackson2018	GeCKO_v1
CNNM1	0.05	0.529	0.05	0.528	0	DevJackson2018_BRCA1_Day14+DMSO-BRCA1_Day14+BMN673	DevJackson2018	GeCKO_v1
CNNM3	0.05	0.529	0.05	0.528	0	DevJackson2018_BRCA1_Day14+DMSO-BRCA1_Day14+BMN673	DevJackson2018	GeCKO_v1
CNNM4	0.05	0.529	0.05	0.528	0	DevJackson2018_BRCA1_Day14+DMSO-BRCA1_Day14+BMN673	DevJackson2018	GeCKO_v1
CNOT1	0.05	0.529	0.05	0.528	0	DevJackson2018_BRCA1_Day14+DMSO-BRCA1_Day14+BMN673	DevJackson2018	GeCKO_v1
CNOT10	0.05	0.529	0.05	0.528	0	DevJackson2018_BRCA1_Day14+DMSO-BRCA1_Day14+BMN673	DevJackson2018	GeCKO_v1
CNOT11	0.05	0.529	0.05	0.528	0	DevJackson2018_BRCA1_Day14+DMSO-BRCA1_Day14+BMN673	DevJackson2018	GeCKO_v1
CMTM7	0.05	0.529	0.05	0.528	0	DevJackson2018_BRCA1_Day14+DMSO-BRCA1_Day14+BMN673	DevJackson2018	GeCKO_v1
CMTM6	0.05	0.529	0.05	0.528	0	DevJackson2018_BRCA1_Day14+DMSO-BRCA1_Day14+BMN673	DevJackson2018	GeCKO_v1
CMTM5	0.05	0.529	0.05	0.528	0	DevJackson2018_BRCA1_Day14+DMSO-BRCA1_Day14+BMN673	DevJackson2018	GeCKO_v1
CMTM4	0.05	0.529	0.05	0.528	0	DevJackson2018_BRCA1_Day14+DMSO-BRCA1_Day14+BMN673	DevJackson2018	GeCKO_v1
CNOT6	0.05	0.529	0.05	0.528	0	DevJackson2018_BRCA1_Day14+DMSO-BRCA1_Day14+BMN673	DevJackson2018	GeCKO_v1
CPT1A	0.05	0.529	0.05	0.528	0	DevJackson2018_BRCA1_Day14+DMSO-BRCA1_Day14+BMN673	DevJackson2018	GeCKO_v1
CLUH	0.05	0.529	0.05	0.528	0	DevJackson2018_BRCA1_Day14+DMSO-BRCA1_Day14+BMN673	DevJackson2018	GeCKO_v1
CLUL1	0.05	0.529	0.05	0.528	0	DevJackson2018_BRCA1_Day14+DMSO-BRCA1_Day14+BMN673	DevJackson2018	GeCKO_v1
CLVS1	0.05	0.529	0.05	0.528	0	DevJackson2018_BRCA1_Day14+DMSO-BRCA1_Day14+BMN673	DevJackson2018	GeCKO_v1
CNOT2	0.05	0.529	0.05	0.528	0	DevJackson2018_BRCA1_Day14+DMSO-BRCA1_Day14+BMN673	DevJackson2018	GeCKO_v1
CLXN	0.05	0.529	0.05	0.528	0	DevJackson2018_BRCA1_Day14+DMSO-BRCA1_Day14+BMN673	DevJackson2018	GeCKO_v1
CMA1	0.05	0.529	0.05	0.528	0	DevJackson2018_BRCA1_Day14+DMSO-BRCA1_Day14+BMN673	DevJackson2018	GeCKO_v1
CLRN3	0.05	0.529	0.05	0.528	0	DevJackson2018_BRCA1_Day14+DMSO-BRCA1_Day14+BMN673	DevJackson2018	GeCKO_v1
CMAS	0.05	0.529	0.05	0.528	0	DevJackson2018_BRCA1_Day14+DMSO-BRCA1_Day14+BMN673	DevJackson2018	GeCKO_v1
CMC2	0.05	0.529	0.05	0.528	0	DevJackson2018_BRCA1_Day14+DMSO-BRCA1_Day14+BMN673	DevJackson2018	GeCKO_v1
COG2	0.05	0.529	0.05	0.528	0	DevJackson2018_BRCA1_Day14+DMSO-BRCA1_Day14+BMN673	DevJackson2018	GeCKO_v1
CMC4	0.05	0.529	0.05	0.528	0	DevJackson2018_BRCA1_Day14+DMSO-BRCA1_Day14+BMN673	DevJackson2018	GeCKO_v1
CMKLR1	0.05	0.529	0.05	0.528	0	DevJackson2018_BRCA1_Day14+DMSO-BRCA1_Day14+BMN673	DevJackson2018	GeCKO_v1
CMKLR2	0.05	0.529	0.05	0.528	0	DevJackson2018_BRCA1_Day14+DMSO-BRCA1_Day14+BMN673	DevJackson2018	GeCKO_v1
CMPK1	0.05	0.529	0.05	0.528	0	DevJackson2018_BRCA1_Day14+DMSO-BRCA1_Day14+BMN673	DevJackson2018	GeCKO_v1
CMSS1	0.05	0.529	0.05	0.528	0	DevJackson2018_BRCA1_Day14+DMSO-BRCA1_Day14+BMN673	DevJackson2018	GeCKO_v1
CMTM2	0.05	0.529	0.05	0.528	0	DevJackson2018_BRCA1_Day14+DMSO-BRCA1_Day14+BMN673	DevJackson2018	GeCKO_v1
CMTM3	0.05	0.529	0.05	0.528	0	DevJackson2018_BRCA1_Day14+DMSO-BRCA1_Day14+BMN673	DevJackson2018	GeCKO_v1
CLYBL	0.05	0.529	0.05	0.528	0	DevJackson2018_BRCA1_Day14+DMSO-BRCA1_Day14+BMN673	DevJackson2018	GeCKO_v1
CPSF6	0.05	0.529	0.05	0.528	0	DevJackson2018_BRCA1_Day14+DMSO-BRCA1_Day14+BMN673	DevJackson2018	GeCKO_v1
CMBL	0.05	0.529	0.05	0.528	0	DevJackson2018_BRCA1_Day14+DMSO-BRCA1_Day14+BMN673	DevJackson2018	GeCKO_v1
CPT1B	0.05	0.529	0.05	0.528	0	DevJackson2018_BRCA1_Day14+DMSO-BRCA1_Day14+BMN673	DevJackson2018	GeCKO_v1
COG3	0.05	0.529	0.05	0.528	0	DevJackson2018_BRCA1_Day14+DMSO-BRCA1_Day14+BMN673	DevJackson2018	GeCKO_v1
COASY	0.05	0.529	0.05	0.528	0	DevJackson2018_BRCA1_Day14+DMSO-BRCA1_Day14+BMN673	DevJackson2018	GeCKO_v1
COBL	0.05	0.529	0.05	0.528	0	DevJackson2018_BRCA1_Day14+DMSO-BRCA1_Day14+BMN673	DevJackson2018	GeCKO_v1
COG6	0.05	0.529	0.05	0.528	0	DevJackson2018_BRCA1_Day14+DMSO-BRCA1_Day14+BMN673	DevJackson2018	GeCKO_v1
COG7	0.05	0.529	0.05	0.528	0	DevJackson2018_BRCA1_Day14+DMSO-BRCA1_Day14+BMN673	DevJackson2018	GeCKO_v1
COIL	0.05	0.529	0.05	0.528	0	DevJackson2018_BRCA1_Day14+DMSO-BRCA1_Day14+BMN673	DevJackson2018	GeCKO_v1
COL10A1	0.05	0.529	0.05	0.528	0	DevJackson2018_BRCA1_Day14+DMSO-BRCA1_Day14+BMN673	DevJackson2018	GeCKO_v1
COL11A1	0.05	0.529	0.05	0.528	0	DevJackson2018_BRCA1_Day14+DMSO-BRCA1_Day14+BMN673	DevJackson2018	GeCKO_v1
COL11A2	0.05	0.529	0.05	0.528	0	DevJackson2018_BRCA1_Day14+DMSO-BRCA1_Day14+BMN673	DevJackson2018	GeCKO_v1
COL13A1	0.05	0.529	0.05	0.528	0	DevJackson2018_BRCA1_Day14+DMSO-BRCA1_Day14+BMN673	DevJackson2018	GeCKO_v1
COL14A1	0.05	0.529	0.05	0.528	0	DevJackson2018_BRCA1_Day14+DMSO-BRCA1_Day14+BMN673	DevJackson2018	GeCKO_v1
COL15A1	0.05	0.529	0.05	0.528	0	DevJackson2018_BRCA1_Day14+DMSO-BRCA1_Day14+BMN673	DevJackson2018	GeCKO_v1
COL17A1	0.05	0.529	0.05	0.528	0	DevJackson2018_BRCA1_Day14+DMSO-BRCA1_Day14+BMN673	DevJackson2018	GeCKO_v1
COL1A2	0.05	0.529	0.05	0.528	0	DevJackson2018_BRCA1_Day14+DMSO-BRCA1_Day14+BMN673	DevJackson2018	GeCKO_v1
COL20A1	0.05	0.529	0.05	0.528	0	DevJackson2018_BRCA1_Day14+DMSO-BRCA1_Day14+BMN673	DevJackson2018	GeCKO_v1
COL23A1	0.05	0.529	0.05	0.528	0	DevJackson2018_BRCA1_Day14+DMSO-BRCA1_Day14+BMN673	DevJackson2018	GeCKO_v1
COL24A1	0.05	0.529	0.05	0.528	0	DevJackson2018_BRCA1_Day14+DMSO-BRCA1_Day14+BMN673	DevJackson2018	GeCKO_v1
COL25A1	0.05	0.529	0.05	0.528	0	DevJackson2018_BRCA1_Day14+DMSO-BRCA1_Day14+BMN673	DevJackson2018	GeCKO_v1
COL27A1	0.05	0.529	0.05	0.528	0	DevJackson2018_BRCA1_Day14+DMSO-BRCA1_Day14+BMN673	DevJackson2018	GeCKO_v1
CNOT9	0.05	0.529	0.05	0.528	0	DevJackson2018_BRCA1_Day14+DMSO-BRCA1_Day14+BMN673	DevJackson2018	GeCKO_v1
COA8	0.05	0.529	0.05	0.528	0	DevJackson2018_BRCA1_Day14+DMSO-BRCA1_Day14+BMN673	DevJackson2018	GeCKO_v1
COA7	0.05	0.529	0.05	0.528	0	DevJackson2018_BRCA1_Day14+DMSO-BRCA1_Day14+BMN673	DevJackson2018	GeCKO_v1
CNTN6	0.05	0.529	0.05	0.528	0	DevJackson2018_BRCA1_Day14+DMSO-BRCA1_Day14+BMN673	DevJackson2018	GeCKO_v1
CNPPD1	0.05	0.529	0.05	0.528	0	DevJackson2018_BRCA1_Day14+DMSO-BRCA1_Day14+BMN673	DevJackson2018	GeCKO_v1
CNR1	0.05	0.529	0.05	0.528	0	DevJackson2018_BRCA1_Day14+DMSO-BRCA1_Day14+BMN673	DevJackson2018	GeCKO_v1
CNR2	0.05	0.529	0.05	0.528	0	DevJackson2018_BRCA1_Day14+DMSO-BRCA1_Day14+BMN673	DevJackson2018	GeCKO_v1
CNST	0.05	0.529	0.05	0.528	0	DevJackson2018_BRCA1_Day14+DMSO-BRCA1_Day14+BMN673	DevJackson2018	GeCKO_v1
CNTD1	0.05	0.529	0.05	0.528	0	DevJackson2018_BRCA1_Day14+DMSO-BRCA1_Day14+BMN673	DevJackson2018	GeCKO_v1
CNTF	0.05	0.529	0.05	0.528	0	DevJackson2018_BRCA1_Day14+DMSO-BRCA1_Day14+BMN673	DevJackson2018	GeCKO_v1
CNTFR	0.05	0.529	0.05	0.528	0	DevJackson2018_BRCA1_Day14+DMSO-BRCA1_Day14+BMN673	DevJackson2018	GeCKO_v1
COG1	0.05	0.529	0.05	0.528	0	DevJackson2018_BRCA1_Day14+DMSO-BRCA1_Day14+BMN673	DevJackson2018	GeCKO_v1
CNTN2	0.05	0.529	0.05	0.528	0	DevJackson2018_BRCA1_Day14+DMSO-BRCA1_Day14+BMN673	DevJackson2018	GeCKO_v1
COG4	0.05	0.529	0.05	0.528	0	DevJackson2018_BRCA1_Day14+DMSO-BRCA1_Day14+BMN673	DevJackson2018	GeCKO_v1
CNTNAP3B	0.05	0.529	0.05	0.528	0	DevJackson2018_BRCA1_Day14+DMSO-BRCA1_Day14+BMN673	DevJackson2018	GeCKO_v1
CNTNAP4	0.05	0.529	0.05	0.528	0	DevJackson2018_BRCA1_Day14+DMSO-BRCA1_Day14+BMN673	DevJackson2018	GeCKO_v1
CNTNAP5	0.05	0.529	0.05	0.528	0	DevJackson2018_BRCA1_Day14+DMSO-BRCA1_Day14+BMN673	DevJackson2018	GeCKO_v1
CNTRL	0.05	0.529	0.05	0.528	0	DevJackson2018_BRCA1_Day14+DMSO-BRCA1_Day14+BMN673	DevJackson2018	GeCKO_v1
CNTROB	0.05	0.529	0.05	0.528	0	DevJackson2018_BRCA1_Day14+DMSO-BRCA1_Day14+BMN673	DevJackson2018	GeCKO_v1
COA1	0.05	0.529	0.05	0.528	0	DevJackson2018_BRCA1_Day14+DMSO-BRCA1_Day14+BMN673	DevJackson2018	GeCKO_v1
COA3	0.05	0.529	0.05	0.528	0	DevJackson2018_BRCA1_Day14+DMSO-BRCA1_Day14+BMN673	DevJackson2018	GeCKO_v1
COA4	0.05	0.529	0.05	0.528	0	DevJackson2018_BRCA1_Day14+DMSO-BRCA1_Day14+BMN673	DevJackson2018	GeCKO_v1
COA5	0.05	0.529	0.05	0.528	0	DevJackson2018_BRCA1_Day14+DMSO-BRCA1_Day14+BMN673	DevJackson2018	GeCKO_v1
COA6	0.05	0.529	0.05	0.528	0	DevJackson2018_BRCA1_Day14+DMSO-BRCA1_Day14+BMN673	DevJackson2018	GeCKO_v1
CNOT4	0.05	0.529	0.05	0.528	0	DevJackson2018_BRCA1_Day14+DMSO-BRCA1_Day14+BMN673	DevJackson2018	GeCKO_v1
CNEP1R1	0.05	0.529	0.05	0.528	0	DevJackson2018_BRCA1_Day14+DMSO-BRCA1_Day14+BMN673	DevJackson2018	GeCKO_v1
CTSA	0.05	0.529	0.05	0.528	0	DevJackson2018_BRCA1_Day14+DMSO-BRCA1_Day14+BMN673	DevJackson2018	GeCKO_v1
CTSB	0.05	0.529	0.05	0.528	0	DevJackson2018_BRCA1_Day14+DMSO-BRCA1_Day14+BMN673	DevJackson2018	GeCKO_v1
CTSD	0.05	0.529	0.05	0.528	0	DevJackson2018_BRCA1_Day14+DMSO-BRCA1_Day14+BMN673	DevJackson2018	GeCKO_v1
CTSK	0.05	0.529	0.05	0.528	0	DevJackson2018_BRCA1_Day14+DMSO-BRCA1_Day14+BMN673	DevJackson2018	GeCKO_v1
CTSL	0.05	0.529	0.05	0.528	0	DevJackson2018_BRCA1_Day14+DMSO-BRCA1_Day14+BMN673	DevJackson2018	GeCKO_v1
CTSO	0.05	0.529	0.05	0.528	0	DevJackson2018_BRCA1_Day14+DMSO-BRCA1_Day14+BMN673	DevJackson2018	GeCKO_v1
CTSV	0.05	0.529	0.05	0.528	0	DevJackson2018_BRCA1_Day14+DMSO-BRCA1_Day14+BMN673	DevJackson2018	GeCKO_v1
CTSZ	0.05	0.529	0.05	0.528	0	DevJackson2018_BRCA1_Day14+DMSO-BRCA1_Day14+BMN673	DevJackson2018	GeCKO_v1
CTTNBP2	0.05	0.529	0.05	0.528	0	DevJackson2018_BRCA1_Day14+DMSO-BRCA1_Day14+BMN673	DevJackson2018	GeCKO_v1
CTTNBP2NL	0.05	0.529	0.05	0.528	0	DevJackson2018_BRCA1_Day14+DMSO-BRCA1_Day14+BMN673	DevJackson2018	GeCKO_v1
CTU1	0.05	0.529	0.05	0.528	0	DevJackson2018_BRCA1_Day14+DMSO-BRCA1_Day14+BMN673	DevJackson2018	GeCKO_v1
CTU2	0.05	0.529	0.05	0.528	0	DevJackson2018_BRCA1_Day14+DMSO-BRCA1_Day14+BMN673	DevJackson2018	GeCKO_v1
CTXN1	0.05	0.529	0.05	0.528	0	DevJackson2018_BRCA1_Day14+DMSO-BRCA1_Day14+BMN673	DevJackson2018	GeCKO_v1
CTXN2	0.05	0.529	0.05	0.528	0	DevJackson2018_BRCA1_Day14+DMSO-BRCA1_Day14+BMN673	DevJackson2018	GeCKO_v1
CTXN3	0.05	0.529	0.05	0.528	0	DevJackson2018_BRCA1_Day14+DMSO-BRCA1_Day14+BMN673	DevJackson2018	GeCKO_v1
CUBN	0.05	0.529	0.05	0.528	0	DevJackson2018_BRCA1_Day14+DMSO-BRCA1_Day14+BMN673	DevJackson2018	GeCKO_v1
CUEDC2	0.05	0.529	0.05	0.528	0	DevJackson2018_BRCA1_Day14+DMSO-BRCA1_Day14+BMN673	DevJackson2018	GeCKO_v1
CTPS2	0.05	0.529	0.05	0.528	0	DevJackson2018_BRCA1_Day14+DMSO-BRCA1_Day14+BMN673	DevJackson2018	GeCKO_v1
CTNNBL1	0.05	0.529	0.05	0.528	0	DevJackson2018_BRCA1_Day14+DMSO-BRCA1_Day14+BMN673	DevJackson2018	GeCKO_v1
CTNNBIP1	0.05	0.529	0.05	0.528	0	DevJackson2018_BRCA1_Day14+DMSO-BRCA1_Day14+BMN673	DevJackson2018	GeCKO_v1
CTDSP2	0.05	0.529	0.05	0.528	0	DevJackson2018_BRCA1_Day14+DMSO-BRCA1_Day14+BMN673	DevJackson2018	GeCKO_v1
CT55	0.05	0.529	0.05	0.528	0	DevJackson2018_BRCA1_Day14+DMSO-BRCA1_Day14+BMN673	DevJackson2018	GeCKO_v1
CT62	0.05	0.529	0.05	0.528	0	DevJackson2018_BRCA1_Day14+DMSO-BRCA1_Day14+BMN673	DevJackson2018	GeCKO_v1
CTAGE1	0.05	0.529	0.05	0.528	0	DevJackson2018_BRCA1_Day14+DMSO-BRCA1_Day14+BMN673	DevJackson2018	GeCKO_v1
CTBP2	0.05	0.529	0.05	0.528	0	DevJackson2018_BRCA1_Day14+DMSO-BRCA1_Day14+BMN673	DevJackson2018	GeCKO_v1
CTCFL	0.05	0.529	0.05	0.528	0	DevJackson2018_BRCA1_Day14+DMSO-BRCA1_Day14+BMN673	DevJackson2018	GeCKO_v1
CUL1	0.05	0.529	0.05	0.528	0	DevJackson2018_BRCA1_Day14+DMSO-BRCA1_Day14+BMN673	DevJackson2018	GeCKO_v1
CTDNEP1	0.05	0.529	0.05	0.528	0	DevJackson2018_BRCA1_Day14+DMSO-BRCA1_Day14+BMN673	DevJackson2018	GeCKO_v1
CTR9	0.05	0.529	0.05	0.528	0	DevJackson2018_BRCA1_Day14+DMSO-BRCA1_Day14+BMN673	DevJackson2018	GeCKO_v1
CUL9	0.05	0.529	0.05	0.528	0	DevJackson2018_BRCA1_Day14+DMSO-BRCA1_Day14+BMN673	DevJackson2018	GeCKO_v1
CTDSPL2	0.05	0.529	0.05	0.528	0	DevJackson2018_BRCA1_Day14+DMSO-BRCA1_Day14+BMN673	DevJackson2018	GeCKO_v1
CTH	0.05	0.529	0.05	0.528	0	DevJackson2018_BRCA1_Day14+DMSO-BRCA1_Day14+BMN673	DevJackson2018	GeCKO_v1
CTHRC1	0.05	0.529	0.05	0.528	0	DevJackson2018_BRCA1_Day14+DMSO-BRCA1_Day14+BMN673	DevJackson2018	GeCKO_v1
CTIF	0.05	0.529	0.05	0.528	0	DevJackson2018_BRCA1_Day14+DMSO-BRCA1_Day14+BMN673	DevJackson2018	GeCKO_v1
CTLA4	0.05	0.529	0.05	0.528	0	DevJackson2018_BRCA1_Day14+DMSO-BRCA1_Day14+BMN673	DevJackson2018	GeCKO_v1
CTNNA2	0.05	0.529	0.05	0.528	0	DevJackson2018_BRCA1_Day14+DMSO-BRCA1_Day14+BMN673	DevJackson2018	GeCKO_v1
CTNNB1	0.05	0.529	0.05	0.528	0	DevJackson2018_BRCA1_Day14+DMSO-BRCA1_Day14+BMN673	DevJackson2018	GeCKO_v1
CTDP1	0.05	0.529	0.05	0.528	0	DevJackson2018_BRCA1_Day14+DMSO-BRCA1_Day14+BMN673	DevJackson2018	GeCKO_v1
CUL5	0.05	0.529	0.05	0.528	0	DevJackson2018_BRCA1_Day14+DMSO-BRCA1_Day14+BMN673	DevJackson2018	GeCKO_v1
CTNND1	0.05	0.529	0.05	0.528	0	DevJackson2018_BRCA1_Day14+DMSO-BRCA1_Day14+BMN673	DevJackson2018	GeCKO_v1
CYP1A2	0.05	0.529	0.05	0.528	0	DevJackson2018_BRCA1_Day14+DMSO-BRCA1_Day14+BMN673	DevJackson2018	GeCKO_v1
CT45A10	0.05	0.529	0.05	0.528	0	DevJackson2018_BRCA1_Day14+DMSO-BRCA1_Day14+BMN673	DevJackson2018	GeCKO_v1
CUTC	0.05	0.529	0.05	0.528	0	DevJackson2018_BRCA1_Day14+DMSO-BRCA1_Day14+BMN673	DevJackson2018	GeCKO_v1
CUX2	0.05	0.529	0.05	0.528	0	DevJackson2018_BRCA1_Day14+DMSO-BRCA1_Day14+BMN673	DevJackson2018	GeCKO_v1
CYB561D2	0.05	0.529	0.05	0.528	0	DevJackson2018_BRCA1_Day14+DMSO-BRCA1_Day14+BMN673	DevJackson2018	GeCKO_v1
CYB5R3	0.05	0.529	0.05	0.528	0	DevJackson2018_BRCA1_Day14+DMSO-BRCA1_Day14+BMN673	DevJackson2018	GeCKO_v1
CYBA	0.05	0.529	0.05	0.528	0	DevJackson2018_BRCA1_Day14+DMSO-BRCA1_Day14+BMN673	DevJackson2018	GeCKO_v1
CYBC1	0.05	0.529	0.05	0.528	0	DevJackson2018_BRCA1_Day14+DMSO-BRCA1_Day14+BMN673	DevJackson2018	GeCKO_v1
CYBRD1	0.05	0.529	0.05	0.528	0	DevJackson2018_BRCA1_Day14+DMSO-BRCA1_Day14+BMN673	DevJackson2018	GeCKO_v1
CYC1	0.05	0.529	0.05	0.528	0	DevJackson2018_BRCA1_Day14+DMSO-BRCA1_Day14+BMN673	DevJackson2018	GeCKO_v1
CYFIP1	0.05	0.529	0.05	0.528	0	DevJackson2018_BRCA1_Day14+DMSO-BRCA1_Day14+BMN673	DevJackson2018	GeCKO_v1
CYGB	0.05	0.529	0.05	0.528	0	DevJackson2018_BRCA1_Day14+DMSO-BRCA1_Day14+BMN673	DevJackson2018	GeCKO_v1
CYLC1	0.05	0.529	0.05	0.528	0	DevJackson2018_BRCA1_Day14+DMSO-BRCA1_Day14+BMN673	DevJackson2018	GeCKO_v1
CYLC2	0.05	0.529	0.05	0.528	0	DevJackson2018_BRCA1_Day14+DMSO-BRCA1_Day14+BMN673	DevJackson2018	GeCKO_v1
CYLD	0.05	0.529	0.05	0.528	0	DevJackson2018_BRCA1_Day14+DMSO-BRCA1_Day14+BMN673	DevJackson2018	GeCKO_v1
CYP11A1	0.05	0.529	0.05	0.528	0	DevJackson2018_BRCA1_Day14+DMSO-BRCA1_Day14+BMN673	DevJackson2018	GeCKO_v1
CYP11B2	0.05	0.529	0.05	0.528	0	DevJackson2018_BRCA1_Day14+DMSO-BRCA1_Day14+BMN673	DevJackson2018	GeCKO_v1
CYBB	0.05	0.529	0.05	0.528	0	DevJackson2018_BRCA1_Day14+DMSO-BRCA1_Day14+BMN673	DevJackson2018	GeCKO_v1
DNAJC28	0.05	0.529	0.05	0.528	0	DevJackson2018_BRCA1_Day14+DMSO-BRCA1_Day14+BMN673	DevJackson2018	GeCKO_v1
CXCR3	0.05	0.529	0.05	0.528	0	DevJackson2018_BRCA1_Day14+DMSO-BRCA1_Day14+BMN673	DevJackson2018	GeCKO_v1
CXCR1	0.05	0.529	0.05	0.528	0	DevJackson2018_BRCA1_Day14+DMSO-BRCA1_Day14+BMN673	DevJackson2018	GeCKO_v1
CTNS	0.05	0.529	0.05	0.528	0	DevJackson2018_BRCA1_Day14+DMSO-BRCA1_Day14+BMN673	DevJackson2018	GeCKO_v1
CXADR	0.05	0.529	0.05	0.528	0	DevJackson2018_BRCA1_Day14+DMSO-BRCA1_Day14+BMN673	DevJackson2018	GeCKO_v1
CYB561D1	0.05	0.529	0.05	0.528	0	DevJackson2018_BRCA1_Day14+DMSO-BRCA1_Day14+BMN673	DevJackson2018	GeCKO_v1
CYB561	0.05	0.529	0.05	0.528	0	DevJackson2018_BRCA1_Day14+DMSO-BRCA1_Day14+BMN673	DevJackson2018	GeCKO_v1
CXorf65	0.05	0.529	0.05	0.528	0	DevJackson2018_BRCA1_Day14+DMSO-BRCA1_Day14+BMN673	DevJackson2018	GeCKO_v1
CUZD1	0.05	0.529	0.05	0.528	0	DevJackson2018_BRCA1_Day14+DMSO-BRCA1_Day14+BMN673	DevJackson2018	GeCKO_v1
CWC22	0.05	0.529	0.05	0.528	0	DevJackson2018_BRCA1_Day14+DMSO-BRCA1_Day14+BMN673	DevJackson2018	GeCKO_v1
CWC25	0.05	0.529	0.05	0.528	0	DevJackson2018_BRCA1_Day14+DMSO-BRCA1_Day14+BMN673	DevJackson2018	GeCKO_v1
CXCR2	0.05	0.529	0.05	0.528	0	DevJackson2018_BRCA1_Day14+DMSO-BRCA1_Day14+BMN673	DevJackson2018	GeCKO_v1
CWF19L1	0.05	0.529	0.05	0.528	0	DevJackson2018_BRCA1_Day14+DMSO-BRCA1_Day14+BMN673	DevJackson2018	GeCKO_v1
CX3CR1	0.05	0.529	0.05	0.528	0	DevJackson2018_BRCA1_Day14+DMSO-BRCA1_Day14+BMN673	DevJackson2018	GeCKO_v1
CXCL1	0.05	0.529	0.05	0.528	0	DevJackson2018_BRCA1_Day14+DMSO-BRCA1_Day14+BMN673	DevJackson2018	GeCKO_v1
CXCL12	0.05	0.529	0.05	0.528	0	DevJackson2018_BRCA1_Day14+DMSO-BRCA1_Day14+BMN673	DevJackson2018	GeCKO_v1
CXCL17	0.05	0.529	0.05	0.528	0	DevJackson2018_BRCA1_Day14+DMSO-BRCA1_Day14+BMN673	DevJackson2018	GeCKO_v1
CUX1	0.05	0.529	0.05	0.528	0	DevJackson2018_BRCA1_Day14+DMSO-BRCA1_Day14+BMN673	DevJackson2018	GeCKO_v1
CXCL6	0.05	0.529	0.05	0.528	0	DevJackson2018_BRCA1_Day14+DMSO-BRCA1_Day14+BMN673	DevJackson2018	GeCKO_v1
CWH43	0.05	0.529	0.05	0.528	0	DevJackson2018_BRCA1_Day14+DMSO-BRCA1_Day14+BMN673	DevJackson2018	GeCKO_v1
CXCR5	0.05	0.529	0.05	0.528	0	DevJackson2018_BRCA1_Day14+DMSO-BRCA1_Day14+BMN673	DevJackson2018	GeCKO_v1
CXorf38	0.05	0.529	0.05	0.528	0	DevJackson2018_BRCA1_Day14+DMSO-BRCA1_Day14+BMN673	DevJackson2018	GeCKO_v1
CXCL3	0.05	0.529	0.05	0.528	0	DevJackson2018_BRCA1_Day14+DMSO-BRCA1_Day14+BMN673	DevJackson2018	GeCKO_v1
CSTF3	0.05	0.529	0.05	0.528	0	DevJackson2018_BRCA1_Day14+DMSO-BRCA1_Day14+BMN673	DevJackson2018	GeCKO_v1
CRIP2	0.05	0.529	0.05	0.528	0	DevJackson2018_BRCA1_Day14+DMSO-BRCA1_Day14+BMN673	DevJackson2018	GeCKO_v1
CRIP3	0.05	0.529	0.05	0.528	0	DevJackson2018_BRCA1_Day14+DMSO-BRCA1_Day14+BMN673	DevJackson2018	GeCKO_v1
CRIPT	0.05	0.529	0.05	0.528	0	DevJackson2018_BRCA1_Day14+DMSO-BRCA1_Day14+BMN673	DevJackson2018	GeCKO_v1
CRISP1	0.05	0.529	0.05	0.528	0	DevJackson2018_BRCA1_Day14+DMSO-BRCA1_Day14+BMN673	DevJackson2018	GeCKO_v1
CRISPLD2	0.05	0.529	0.05	0.528	0	DevJackson2018_BRCA1_Day14+DMSO-BRCA1_Day14+BMN673	DevJackson2018	GeCKO_v1
CRKL	0.05	0.529	0.05	0.528	0	DevJackson2018_BRCA1_Day14+DMSO-BRCA1_Day14+BMN673	DevJackson2018	GeCKO_v1
CRLF1	0.05	0.529	0.05	0.528	0	DevJackson2018_BRCA1_Day14+DMSO-BRCA1_Day14+BMN673	DevJackson2018	GeCKO_v1
CRLS1	0.05	0.529	0.05	0.528	0	DevJackson2018_BRCA1_Day14+DMSO-BRCA1_Day14+BMN673	DevJackson2018	GeCKO_v1
CRNKL1	0.05	0.529	0.05	0.528	0	DevJackson2018_BRCA1_Day14+DMSO-BRCA1_Day14+BMN673	DevJackson2018	GeCKO_v1
CRP	0.05	0.529	0.05	0.528	0	DevJackson2018_BRCA1_Day14+DMSO-BRCA1_Day14+BMN673	DevJackson2018	GeCKO_v1
CRTAC1	0.05	0.529	0.05	0.528	0	DevJackson2018_BRCA1_Day14+DMSO-BRCA1_Day14+BMN673	DevJackson2018	GeCKO_v1
CRTC1	0.05	0.529	0.05	0.528	0	DevJackson2018_BRCA1_Day14+DMSO-BRCA1_Day14+BMN673	DevJackson2018	GeCKO_v1
CRBN	0.05	0.529	0.05	0.528	0	DevJackson2018_BRCA1_Day14+DMSO-BRCA1_Day14+BMN673	DevJackson2018	GeCKO_v1
CPXM2	0.05	0.529	0.05	0.528	0	DevJackson2018_BRCA1_Day14+DMSO-BRCA1_Day14+BMN673	DevJackson2018	GeCKO_v1
CRX	0.05	0.529	0.05	0.528	0	DevJackson2018_BRCA1_Day14+DMSO-BRCA1_Day14+BMN673	DevJackson2018	GeCKO_v1
CRY2	0.05	0.529	0.05	0.528	0	DevJackson2018_BRCA1_Day14+DMSO-BRCA1_Day14+BMN673	DevJackson2018	GeCKO_v1
CREM	0.05	0.529	0.05	0.528	0	DevJackson2018_BRCA1_Day14+DMSO-BRCA1_Day14+BMN673	DevJackson2018	GeCKO_v1
CRELD1	0.05	0.529	0.05	0.528	0	DevJackson2018_BRCA1_Day14+DMSO-BRCA1_Day14+BMN673	DevJackson2018	GeCKO_v1
CREG2	0.05	0.529	0.05	0.528	0	DevJackson2018_BRCA1_Day14+DMSO-BRCA1_Day14+BMN673	DevJackson2018	GeCKO_v1
CPT2	0.05	0.529	0.05	0.528	0	DevJackson2018_BRCA1_Day14+DMSO-BRCA1_Day14+BMN673	DevJackson2018	GeCKO_v1
CPTP	0.05	0.529	0.05	0.528	0	DevJackson2018_BRCA1_Day14+DMSO-BRCA1_Day14+BMN673	DevJackson2018	GeCKO_v1
CROCC	0.05	0.529	0.05	0.528	0	DevJackson2018_BRCA1_Day14+DMSO-BRCA1_Day14+BMN673	DevJackson2018	GeCKO_v1
CRCT1	0.05	0.529	0.05	0.528	0	DevJackson2018_BRCA1_Day14+DMSO-BRCA1_Day14+BMN673	DevJackson2018	GeCKO_v1
CR1	0.05	0.529	0.05	0.528	0	DevJackson2018_BRCA1_Day14+DMSO-BRCA1_Day14+BMN673	DevJackson2018	GeCKO_v1
CR2	0.05	0.529	0.05	0.528	0	DevJackson2018_BRCA1_Day14+DMSO-BRCA1_Day14+BMN673	DevJackson2018	GeCKO_v1
CRABP1	0.05	0.529	0.05	0.528	0	DevJackson2018_BRCA1_Day14+DMSO-BRCA1_Day14+BMN673	DevJackson2018	GeCKO_v1
CRABP2	0.05	0.529	0.05	0.528	0	DevJackson2018_BRCA1_Day14+DMSO-BRCA1_Day14+BMN673	DevJackson2018	GeCKO_v1
CRACDL	0.05	0.529	0.05	0.528	0	DevJackson2018_BRCA1_Day14+DMSO-BRCA1_Day14+BMN673	DevJackson2018	GeCKO_v1
CRACR2B	0.05	0.529	0.05	0.528	0	DevJackson2018_BRCA1_Day14+DMSO-BRCA1_Day14+BMN673	DevJackson2018	GeCKO_v1
CRYAA	0.05	0.529	0.05	0.528	0	DevJackson2018_BRCA1_Day14+DMSO-BRCA1_Day14+BMN673	DevJackson2018	GeCKO_v1
CRB1	0.05	0.529	0.05	0.528	0	DevJackson2018_BRCA1_Day14+DMSO-BRCA1_Day14+BMN673	DevJackson2018	GeCKO_v1
CRB3	0.05	0.529	0.05	0.528	0	DevJackson2018_BRCA1_Day14+DMSO-BRCA1_Day14+BMN673	DevJackson2018	GeCKO_v1
CRYZL1	0.05	0.529	0.05	0.528	0	DevJackson2018_BRCA1_Day14+DMSO-BRCA1_Day14+BMN673	DevJackson2018	GeCKO_v1
CRCP	0.05	0.529	0.05	0.528	0	DevJackson2018_BRCA1_Day14+DMSO-BRCA1_Day14+BMN673	DevJackson2018	GeCKO_v1
CRYBA2	0.05	0.529	0.05	0.528	0	DevJackson2018_BRCA1_Day14+DMSO-BRCA1_Day14+BMN673	DevJackson2018	GeCKO_v1
CSRP3	0.05	0.529	0.05	0.528	0	DevJackson2018_BRCA1_Day14+DMSO-BRCA1_Day14+BMN673	DevJackson2018	GeCKO_v1
CREB3L1	0.05	0.529	0.05	0.528	0	DevJackson2018_BRCA1_Day14+DMSO-BRCA1_Day14+BMN673	DevJackson2018	GeCKO_v1
CREB5	0.05	0.529	0.05	0.528	0	DevJackson2018_BRCA1_Day14+DMSO-BRCA1_Day14+BMN673	DevJackson2018	GeCKO_v1
CREBRF	0.05	0.529	0.05	0.528	0	DevJackson2018_BRCA1_Day14+DMSO-BRCA1_Day14+BMN673	DevJackson2018	GeCKO_v1
CREBZF	0.05	0.529	0.05	0.528	0	DevJackson2018_BRCA1_Day14+DMSO-BRCA1_Day14+BMN673	DevJackson2018	GeCKO_v1
CRB2	0.05	0.529	0.05	0.528	0	DevJackson2018_BRCA1_Day14+DMSO-BRCA1_Day14+BMN673	DevJackson2018	GeCKO_v1
CSTL1	0.05	0.529	0.05	0.528	0	DevJackson2018_BRCA1_Day14+DMSO-BRCA1_Day14+BMN673	DevJackson2018	GeCKO_v1
CRYBA4	0.05	0.529	0.05	0.528	0	DevJackson2018_BRCA1_Day14+DMSO-BRCA1_Day14+BMN673	DevJackson2018	GeCKO_v1
CSNK1D	0.05	0.529	0.05	0.528	0	DevJackson2018_BRCA1_Day14+DMSO-BRCA1_Day14+BMN673	DevJackson2018	GeCKO_v1
CSNK1G3	0.05	0.529	0.05	0.528	0	DevJackson2018_BRCA1_Day14+DMSO-BRCA1_Day14+BMN673	DevJackson2018	GeCKO_v1
CSNK2A2	0.05	0.529	0.05	0.528	0	DevJackson2018_BRCA1_Day14+DMSO-BRCA1_Day14+BMN673	DevJackson2018	GeCKO_v1
CSNK2B	0.05	0.529	0.05	0.528	0	DevJackson2018_BRCA1_Day14+DMSO-BRCA1_Day14+BMN673	DevJackson2018	GeCKO_v1
CSPG4	0.05	0.529	0.05	0.528	0	DevJackson2018_BRCA1_Day14+DMSO-BRCA1_Day14+BMN673	DevJackson2018	GeCKO_v1
CSPG5	0.05	0.529	0.05	0.528	0	DevJackson2018_BRCA1_Day14+DMSO-BRCA1_Day14+BMN673	DevJackson2018	GeCKO_v1
CSRNP2	0.05	0.529	0.05	0.528	0	DevJackson2018_BRCA1_Day14+DMSO-BRCA1_Day14+BMN673	DevJackson2018	GeCKO_v1
CSRP1	0.05	0.529	0.05	0.528	0	DevJackson2018_BRCA1_Day14+DMSO-BRCA1_Day14+BMN673	DevJackson2018	GeCKO_v1
CST1	0.05	0.529	0.05	0.528	0	DevJackson2018_BRCA1_Day14+DMSO-BRCA1_Day14+BMN673	DevJackson2018	GeCKO_v1
CST11	0.05	0.529	0.05	0.528	0	DevJackson2018_BRCA1_Day14+DMSO-BRCA1_Day14+BMN673	DevJackson2018	GeCKO_v1
CST2	0.05	0.529	0.05	0.528	0	DevJackson2018_BRCA1_Day14+DMSO-BRCA1_Day14+BMN673	DevJackson2018	GeCKO_v1
CRYZ	0.05	0.529	0.05	0.528	0	DevJackson2018_BRCA1_Day14+DMSO-BRCA1_Day14+BMN673	DevJackson2018	GeCKO_v1
CSN1S1	0.05	0.529	0.05	0.528	0	DevJackson2018_BRCA1_Day14+DMSO-BRCA1_Day14+BMN673	DevJackson2018	GeCKO_v1
CST3	0.05	0.529	0.05	0.528	0	DevJackson2018_BRCA1_Day14+DMSO-BRCA1_Day14+BMN673	DevJackson2018	GeCKO_v1
CST5	0.05	0.529	0.05	0.528	0	DevJackson2018_BRCA1_Day14+DMSO-BRCA1_Day14+BMN673	DevJackson2018	GeCKO_v1
CST6	0.05	0.529	0.05	0.528	0	DevJackson2018_BRCA1_Day14+DMSO-BRCA1_Day14+BMN673	DevJackson2018	GeCKO_v1
CST8	0.05	0.529	0.05	0.528	0	DevJackson2018_BRCA1_Day14+DMSO-BRCA1_Day14+BMN673	DevJackson2018	GeCKO_v1
CST9L	0.05	0.529	0.05	0.528	0	DevJackson2018_BRCA1_Day14+DMSO-BRCA1_Day14+BMN673	DevJackson2018	GeCKO_v1
CSTF1	0.05	0.529	0.05	0.528	0	DevJackson2018_BRCA1_Day14+DMSO-BRCA1_Day14+BMN673	DevJackson2018	GeCKO_v1
CSTF2T	0.05	0.529	0.05	0.528	0	DevJackson2018_BRCA1_Day14+DMSO-BRCA1_Day14+BMN673	DevJackson2018	GeCKO_v1
CSNK1A1L	0.05	0.529	0.05	0.528	0	DevJackson2018_BRCA1_Day14+DMSO-BRCA1_Day14+BMN673	DevJackson2018	GeCKO_v1
CREB1	0.05	0.529	0.05	0.528	0	DevJackson2018_BRCA1_Day14+DMSO-BRCA1_Day14+BMN673	DevJackson2018	GeCKO_v1
CREB3	0.05	0.529	0.05	0.528	0	DevJackson2018_BRCA1_Day14+DMSO-BRCA1_Day14+BMN673	DevJackson2018	GeCKO_v1
CRYBB2	0.05	0.529	0.05	0.528	0	DevJackson2018_BRCA1_Day14+DMSO-BRCA1_Day14+BMN673	DevJackson2018	GeCKO_v1
CRYBB3	0.05	0.529	0.05	0.528	0	DevJackson2018_BRCA1_Day14+DMSO-BRCA1_Day14+BMN673	DevJackson2018	GeCKO_v1
CRYBG1	0.05	0.529	0.05	0.528	0	DevJackson2018_BRCA1_Day14+DMSO-BRCA1_Day14+BMN673	DevJackson2018	GeCKO_v1
CRYGA	0.05	0.529	0.05	0.528	0	DevJackson2018_BRCA1_Day14+DMSO-BRCA1_Day14+BMN673	DevJackson2018	GeCKO_v1
CRYGC	0.05	0.529	0.05	0.528	0	DevJackson2018_BRCA1_Day14+DMSO-BRCA1_Day14+BMN673	DevJackson2018	GeCKO_v1
CRYGN	0.05	0.529	0.05	0.528	0	DevJackson2018_BRCA1_Day14+DMSO-BRCA1_Day14+BMN673	DevJackson2018	GeCKO_v1
CRYGS	0.05	0.529	0.05	0.528	0	DevJackson2018_BRCA1_Day14+DMSO-BRCA1_Day14+BMN673	DevJackson2018	GeCKO_v1
CRYL1	0.05	0.529	0.05	0.528	0	DevJackson2018_BRCA1_Day14+DMSO-BRCA1_Day14+BMN673	DevJackson2018	GeCKO_v1
CRYM	0.05	0.529	0.05	0.528	0	DevJackson2018_BRCA1_Day14+DMSO-BRCA1_Day14+BMN673	DevJackson2018	GeCKO_v1
CRYBB1	0.05	0.529	0.05	0.528	0	DevJackson2018_BRCA1_Day14+DMSO-BRCA1_Day14+BMN673	DevJackson2018	GeCKO_v1
CSAD	0.05	0.529	0.05	0.528	0	DevJackson2018_BRCA1_Day14+DMSO-BRCA1_Day14+BMN673	DevJackson2018	GeCKO_v1
CSAG1	0.05	0.529	0.05	0.528	0	DevJackson2018_BRCA1_Day14+DMSO-BRCA1_Day14+BMN673	DevJackson2018	GeCKO_v1
CSDE1	0.05	0.529	0.05	0.528	0	DevJackson2018_BRCA1_Day14+DMSO-BRCA1_Day14+BMN673	DevJackson2018	GeCKO_v1
CSE1L	0.05	0.529	0.05	0.528	0	DevJackson2018_BRCA1_Day14+DMSO-BRCA1_Day14+BMN673	DevJackson2018	GeCKO_v1
CSF1	0.05	0.529	0.05	0.528	0	DevJackson2018_BRCA1_Day14+DMSO-BRCA1_Day14+BMN673	DevJackson2018	GeCKO_v1
CSH2	0.05	0.529	0.05	0.528	0	DevJackson2018_BRCA1_Day14+DMSO-BRCA1_Day14+BMN673	DevJackson2018	GeCKO_v1
CENPK	0.05	0.529	0.05	0.528	0	DevJackson2018_BRCA1_Day14+DMSO-BRCA1_Day14+BMN673	DevJackson2018	GeCKO_v1
CEMP1	0.05	0.529	0.05	0.528	0	DevJackson2018_BRCA1_Day14+DMSO-BRCA1_Day14+BMN673	DevJackson2018	GeCKO_v1
CENPB	0.05	0.529	0.05	0.528	0	DevJackson2018_BRCA1_Day14+DMSO-BRCA1_Day14+BMN673	DevJackson2018	GeCKO_v1
CENPC	0.05	0.529	0.05	0.528	0	DevJackson2018_BRCA1_Day14+DMSO-BRCA1_Day14+BMN673	DevJackson2018	GeCKO_v1
CENPE	0.05	0.529	0.05	0.528	0	DevJackson2018_BRCA1_Day14+DMSO-BRCA1_Day14+BMN673	DevJackson2018	GeCKO_v1
CENPH	0.05	0.529	0.05	0.528	0	DevJackson2018_BRCA1_Day14+DMSO-BRCA1_Day14+BMN673	DevJackson2018	GeCKO_v1
CENPL	0.05	0.529	0.05	0.528	0	DevJackson2018_BRCA1_Day14+DMSO-BRCA1_Day14+BMN673	DevJackson2018	GeCKO_v1
CENPN	0.05	0.529	0.05	0.528	0	DevJackson2018_BRCA1_Day14+DMSO-BRCA1_Day14+BMN673	DevJackson2018	GeCKO_v1
CEMIP	0.05	0.529	0.05	0.528	0	DevJackson2018_BRCA1_Day14+DMSO-BRCA1_Day14+BMN673	DevJackson2018	GeCKO_v1
CENPP	0.05	0.529	0.05	0.528	0	DevJackson2018_BRCA1_Day14+DMSO-BRCA1_Day14+BMN673	DevJackson2018	GeCKO_v1
CENPS	0.05	0.529	0.05	0.528	0	DevJackson2018_BRCA1_Day14+DMSO-BRCA1_Day14+BMN673	DevJackson2018	GeCKO_v1
CENPU	0.05	0.529	0.05	0.528	0	DevJackson2018_BRCA1_Day14+DMSO-BRCA1_Day14+BMN673	DevJackson2018	GeCKO_v1
CENPV	0.05	0.529	0.05	0.528	0	DevJackson2018_BRCA1_Day14+DMSO-BRCA1_Day14+BMN673	DevJackson2018	GeCKO_v1
CENPW	0.05	0.529	0.05	0.528	0	DevJackson2018_BRCA1_Day14+DMSO-BRCA1_Day14+BMN673	DevJackson2018	GeCKO_v1
CENPX	0.05	0.529	0.05	0.528	0	DevJackson2018_BRCA1_Day14+DMSO-BRCA1_Day14+BMN673	DevJackson2018	GeCKO_v1
CEP112	0.05	0.529	0.05	0.528	0	DevJackson2018_BRCA1_Day14+DMSO-BRCA1_Day14+BMN673	DevJackson2018	GeCKO_v1
CEP120	0.05	0.529	0.05	0.528	0	DevJackson2018_BRCA1_Day14+DMSO-BRCA1_Day14+BMN673	DevJackson2018	GeCKO_v1
CEP131	0.05	0.529	0.05	0.528	0	DevJackson2018_BRCA1_Day14+DMSO-BRCA1_Day14+BMN673	DevJackson2018	GeCKO_v1
CENPM	0.05	0.529	0.05	0.528	0	DevJackson2018_BRCA1_Day14+DMSO-BRCA1_Day14+BMN673	DevJackson2018	GeCKO_v1
CDV3	0.05	0.529	0.05	0.528	0	DevJackson2018_BRCA1_Day14+DMSO-BRCA1_Day14+BMN673	DevJackson2018	GeCKO_v1
CDX1	0.05	0.529	0.05	0.528	0	DevJackson2018_BRCA1_Day14+DMSO-BRCA1_Day14+BMN673	DevJackson2018	GeCKO_v1
CDX4	0.05	0.529	0.05	0.528	0	DevJackson2018_BRCA1_Day14+DMSO-BRCA1_Day14+BMN673	DevJackson2018	GeCKO_v1
CDYL	0.05	0.529	0.05	0.528	0	DevJackson2018_BRCA1_Day14+DMSO-BRCA1_Day14+BMN673	DevJackson2018	GeCKO_v1
CDYL2	0.05	0.529	0.05	0.528	0	DevJackson2018_BRCA1_Day14+DMSO-BRCA1_Day14+BMN673	DevJackson2018	GeCKO_v1
CEACAM19	0.05	0.529	0.05	0.528	0	DevJackson2018_BRCA1_Day14+DMSO-BRCA1_Day14+BMN673	DevJackson2018	GeCKO_v1
CEP135	0.05	0.529	0.05	0.528	0	DevJackson2018_BRCA1_Day14+DMSO-BRCA1_Day14+BMN673	DevJackson2018	GeCKO_v1
CENPJ	0.05	0.529	0.05	0.528	0	DevJackson2018_BRCA1_Day14+DMSO-BRCA1_Day14+BMN673	DevJackson2018	GeCKO_v1
CEACAM3	0.05	0.529	0.05	0.528	0	DevJackson2018_BRCA1_Day14+DMSO-BRCA1_Day14+BMN673	DevJackson2018	GeCKO_v1
CEACAM4	0.05	0.529	0.05	0.528	0	DevJackson2018_BRCA1_Day14+DMSO-BRCA1_Day14+BMN673	DevJackson2018	GeCKO_v1
CETP	0.05	0.529	0.05	0.528	0	DevJackson2018_BRCA1_Day14+DMSO-BRCA1_Day14+BMN673	DevJackson2018	GeCKO_v1
CEACAM8	0.05	0.529	0.05	0.528	0	DevJackson2018_BRCA1_Day14+DMSO-BRCA1_Day14+BMN673	DevJackson2018	GeCKO_v1
CEBPD	0.05	0.529	0.05	0.528	0	DevJackson2018_BRCA1_Day14+DMSO-BRCA1_Day14+BMN673	DevJackson2018	GeCKO_v1
CEBPE	0.05	0.529	0.05	0.528	0	DevJackson2018_BRCA1_Day14+DMSO-BRCA1_Day14+BMN673	DevJackson2018	GeCKO_v1
CEBPG	0.05	0.529	0.05	0.528	0	DevJackson2018_BRCA1_Day14+DMSO-BRCA1_Day14+BMN673	DevJackson2018	GeCKO_v1
CEL	0.05	0.529	0.05	0.528	0	DevJackson2018_BRCA1_Day14+DMSO-BRCA1_Day14+BMN673	DevJackson2018	GeCKO_v1
CELA1	0.05	0.529	0.05	0.528	0	DevJackson2018_BRCA1_Day14+DMSO-BRCA1_Day14+BMN673	DevJackson2018	GeCKO_v1
CELA3A	0.05	0.529	0.05	0.528	0	DevJackson2018_BRCA1_Day14+DMSO-BRCA1_Day14+BMN673	DevJackson2018	GeCKO_v1
CELF1	0.05	0.529	0.05	0.528	0	DevJackson2018_BRCA1_Day14+DMSO-BRCA1_Day14+BMN673	DevJackson2018	GeCKO_v1
CFAP126	0.05	0.529	0.05	0.528	0	DevJackson2018_BRCA1_Day14+DMSO-BRCA1_Day14+BMN673	DevJackson2018	GeCKO_v1
CELF3	0.05	0.529	0.05	0.528	0	DevJackson2018_BRCA1_Day14+DMSO-BRCA1_Day14+BMN673	DevJackson2018	GeCKO_v1
CELF5	0.05	0.529	0.05	0.528	0	DevJackson2018_BRCA1_Day14+DMSO-BRCA1_Day14+BMN673	DevJackson2018	GeCKO_v1
CELSR1	0.05	0.529	0.05	0.528	0	DevJackson2018_BRCA1_Day14+DMSO-BRCA1_Day14+BMN673	DevJackson2018	GeCKO_v1
CEP152	0.05	0.529	0.05	0.528	0	DevJackson2018_BRCA1_Day14+DMSO-BRCA1_Day14+BMN673	DevJackson2018	GeCKO_v1
CEP164	0.05	0.529	0.05	0.528	0	DevJackson2018_BRCA1_Day14+DMSO-BRCA1_Day14+BMN673	DevJackson2018	GeCKO_v1
CERT1	0.05	0.529	0.05	0.528	0	DevJackson2018_BRCA1_Day14+DMSO-BRCA1_Day14+BMN673	DevJackson2018	GeCKO_v1
CES1	0.05	0.529	0.05	0.528	0	DevJackson2018_BRCA1_Day14+DMSO-BRCA1_Day14+BMN673	DevJackson2018	GeCKO_v1
CES4A	0.05	0.529	0.05	0.528	0	DevJackson2018_BRCA1_Day14+DMSO-BRCA1_Day14+BMN673	DevJackson2018	GeCKO_v1
CETN1	0.05	0.529	0.05	0.528	0	DevJackson2018_BRCA1_Day14+DMSO-BRCA1_Day14+BMN673	DevJackson2018	GeCKO_v1
CETN2	0.05	0.529	0.05	0.528	0	DevJackson2018_BRCA1_Day14+DMSO-BRCA1_Day14+BMN673	DevJackson2018	GeCKO_v1
CELF4	0.05	0.529	0.05	0.528	0	DevJackson2018_BRCA1_Day14+DMSO-BRCA1_Day14+BMN673	DevJackson2018	GeCKO_v1
CFAP141	0.05	0.529	0.05	0.528	0	DevJackson2018_BRCA1_Day14+DMSO-BRCA1_Day14+BMN673	DevJackson2018	GeCKO_v1
CEP250	0.05	0.529	0.05	0.528	0	DevJackson2018_BRCA1_Day14+DMSO-BRCA1_Day14+BMN673	DevJackson2018	GeCKO_v1
CEACAM6	0.05	0.529	0.05	0.528	0	DevJackson2018_BRCA1_Day14+DMSO-BRCA1_Day14+BMN673	DevJackson2018	GeCKO_v1
CFAP36	0.05	0.529	0.05	0.528	0	DevJackson2018_BRCA1_Day14+DMSO-BRCA1_Day14+BMN673	DevJackson2018	GeCKO_v1
CFAP144	0.05	0.529	0.05	0.528	0	DevJackson2018_BRCA1_Day14+DMSO-BRCA1_Day14+BMN673	DevJackson2018	GeCKO_v1
CFAP157	0.05	0.529	0.05	0.528	0	DevJackson2018_BRCA1_Day14+DMSO-BRCA1_Day14+BMN673	DevJackson2018	GeCKO_v1
CFAP20	0.05	0.529	0.05	0.528	0	DevJackson2018_BRCA1_Day14+DMSO-BRCA1_Day14+BMN673	DevJackson2018	GeCKO_v1
CFAP206	0.05	0.529	0.05	0.528	0	DevJackson2018_BRCA1_Day14+DMSO-BRCA1_Day14+BMN673	DevJackson2018	GeCKO_v1
CFAP210	0.05	0.529	0.05	0.528	0	DevJackson2018_BRCA1_Day14+DMSO-BRCA1_Day14+BMN673	DevJackson2018	GeCKO_v1
CFAP251	0.05	0.529	0.05	0.528	0	DevJackson2018_BRCA1_Day14+DMSO-BRCA1_Day14+BMN673	DevJackson2018	GeCKO_v1
CFAP276	0.05	0.529	0.05	0.528	0	DevJackson2018_BRCA1_Day14+DMSO-BRCA1_Day14+BMN673	DevJackson2018	GeCKO_v1
CFAP298	0.05	0.529	0.05	0.528	0	DevJackson2018_BRCA1_Day14+DMSO-BRCA1_Day14+BMN673	DevJackson2018	GeCKO_v1
CFAP299	0.05	0.529	0.05	0.528	0	DevJackson2018_BRCA1_Day14+DMSO-BRCA1_Day14+BMN673	DevJackson2018	GeCKO_v1
CFAP418	0.05	0.529	0.05	0.528	0	DevJackson2018_BRCA1_Day14+DMSO-BRCA1_Day14+BMN673	DevJackson2018	GeCKO_v1
CEACAM7	0.05	0.529	0.05	0.528	0	DevJackson2018_BRCA1_Day14+DMSO-BRCA1_Day14+BMN673	DevJackson2018	GeCKO_v1
CFAP43	0.05	0.529	0.05	0.528	0	DevJackson2018_BRCA1_Day14+DMSO-BRCA1_Day14+BMN673	DevJackson2018	GeCKO_v1
CERS6	0.05	0.529	0.05	0.528	0	DevJackson2018_BRCA1_Day14+DMSO-BRCA1_Day14+BMN673	DevJackson2018	GeCKO_v1
CERS5	0.05	0.529	0.05	0.528	0	DevJackson2018_BRCA1_Day14+DMSO-BRCA1_Day14+BMN673	DevJackson2018	GeCKO_v1
CERS4	0.05	0.529	0.05	0.528	0	DevJackson2018_BRCA1_Day14+DMSO-BRCA1_Day14+BMN673	DevJackson2018	GeCKO_v1
CEP170	0.05	0.529	0.05	0.528	0	DevJackson2018_BRCA1_Day14+DMSO-BRCA1_Day14+BMN673	DevJackson2018	GeCKO_v1
CEP170B	0.05	0.529	0.05	0.528	0	DevJackson2018_BRCA1_Day14+DMSO-BRCA1_Day14+BMN673	DevJackson2018	GeCKO_v1
CEP19	0.05	0.529	0.05	0.528	0	DevJackson2018_BRCA1_Day14+DMSO-BRCA1_Day14+BMN673	DevJackson2018	GeCKO_v1
CEP192	0.05	0.529	0.05	0.528	0	DevJackson2018_BRCA1_Day14+DMSO-BRCA1_Day14+BMN673	DevJackson2018	GeCKO_v1
CEP20	0.05	0.529	0.05	0.528	0	DevJackson2018_BRCA1_Day14+DMSO-BRCA1_Day14+BMN673	DevJackson2018	GeCKO_v1
CFAP300	0.05	0.529	0.05	0.528	0	DevJackson2018_BRCA1_Day14+DMSO-BRCA1_Day14+BMN673	DevJackson2018	GeCKO_v1
COCH	0.05	0.529	0.05	0.528	0	DevJackson2018_BRCA1_Day14+DMSO-BRCA1_Day14+BMN673	DevJackson2018	GeCKO_v1
CXCR6	0.05	0.529	0.05	0.528	0	DevJackson2018_BRCA1_Day14+DMSO-BRCA1_Day14+BMN673	DevJackson2018	GeCKO_v1
CEP55	0.05	0.529	0.05	0.528	0	DevJackson2018_BRCA1_Day14+DMSO-BRCA1_Day14+BMN673	DevJackson2018	GeCKO_v1
CDT1	0.05	0.529	0.05	0.528	0	DevJackson2018_BRCA1_Day14+DMSO-BRCA1_Day14+BMN673	DevJackson2018	GeCKO_v1
CEP68	0.05	0.529	0.05	0.528	0	DevJackson2018_BRCA1_Day14+DMSO-BRCA1_Day14+BMN673	DevJackson2018	GeCKO_v1
CEP70	0.05	0.529	0.05	0.528	0	DevJackson2018_BRCA1_Day14+DMSO-BRCA1_Day14+BMN673	DevJackson2018	GeCKO_v1
CEP83	0.05	0.529	0.05	0.528	0	DevJackson2018_BRCA1_Day14+DMSO-BRCA1_Day14+BMN673	DevJackson2018	GeCKO_v1
CEP85	0.05	0.529	0.05	0.528	0	DevJackson2018_BRCA1_Day14+DMSO-BRCA1_Day14+BMN673	DevJackson2018	GeCKO_v1
CEP85L	0.05	0.529	0.05	0.528	0	DevJackson2018_BRCA1_Day14+DMSO-BRCA1_Day14+BMN673	DevJackson2018	GeCKO_v1
CEP97	0.05	0.529	0.05	0.528	0	DevJackson2018_BRCA1_Day14+DMSO-BRCA1_Day14+BMN673	DevJackson2018	GeCKO_v1
CER1	0.05	0.529	0.05	0.528	0	DevJackson2018_BRCA1_Day14+DMSO-BRCA1_Day14+BMN673	DevJackson2018	GeCKO_v1
CERCAM	0.05	0.529	0.05	0.528	0	DevJackson2018_BRCA1_Day14+DMSO-BRCA1_Day14+BMN673	DevJackson2018	GeCKO_v1
CERK	0.05	0.529	0.05	0.528	0	DevJackson2018_BRCA1_Day14+DMSO-BRCA1_Day14+BMN673	DevJackson2018	GeCKO_v1
CERKL	0.05	0.529	0.05	0.528	0	DevJackson2018_BRCA1_Day14+DMSO-BRCA1_Day14+BMN673	DevJackson2018	GeCKO_v1
CDS2	0.05	0.529	0.05	0.528	0	DevJackson2018_BRCA1_Day14+DMSO-BRCA1_Day14+BMN673	DevJackson2018	GeCKO_v1
CDS1	0.05	0.529	0.05	0.528	0	DevJackson2018_BRCA1_Day14+DMSO-BRCA1_Day14+BMN673	DevJackson2018	GeCKO_v1
CDRT15P3	0.05	0.529	0.05	0.528	0	DevJackson2018_BRCA1_Day14+DMSO-BRCA1_Day14+BMN673	DevJackson2018	GeCKO_v1
CDC42BPB	0.05	0.529	0.05	0.528	0	DevJackson2018_BRCA1_Day14+DMSO-BRCA1_Day14+BMN673	DevJackson2018	GeCKO_v1
CDC42EP4	0.05	0.529	0.05	0.528	0	DevJackson2018_BRCA1_Day14+DMSO-BRCA1_Day14+BMN673	DevJackson2018	GeCKO_v1
CDC42EP5	0.05	0.529	0.05	0.528	0	DevJackson2018_BRCA1_Day14+DMSO-BRCA1_Day14+BMN673	DevJackson2018	GeCKO_v1
CDC42SE1	0.05	0.529	0.05	0.528	0	DevJackson2018_BRCA1_Day14+DMSO-BRCA1_Day14+BMN673	DevJackson2018	GeCKO_v1
CD5L	0.05	0.529	0.05	0.528	0	DevJackson2018_BRCA1_Day14+DMSO-BRCA1_Day14+BMN673	DevJackson2018	GeCKO_v1
CDH1	0.05	0.529	0.05	0.528	0	DevJackson2018_BRCA1_Day14+DMSO-BRCA1_Day14+BMN673	DevJackson2018	GeCKO_v1
CDC45	0.05	0.529	0.05	0.528	0	DevJackson2018_BRCA1_Day14+DMSO-BRCA1_Day14+BMN673	DevJackson2018	GeCKO_v1
CDC5L	0.05	0.529	0.05	0.528	0	DevJackson2018_BRCA1_Day14+DMSO-BRCA1_Day14+BMN673	DevJackson2018	GeCKO_v1
CDC6	0.05	0.529	0.05	0.528	0	DevJackson2018_BRCA1_Day14+DMSO-BRCA1_Day14+BMN673	DevJackson2018	GeCKO_v1
CDC73	0.05	0.529	0.05	0.528	0	DevJackson2018_BRCA1_Day14+DMSO-BRCA1_Day14+BMN673	DevJackson2018	GeCKO_v1
CDCA2	0.05	0.529	0.05	0.528	0	DevJackson2018_BRCA1_Day14+DMSO-BRCA1_Day14+BMN673	DevJackson2018	GeCKO_v1
CDCA4	0.05	0.529	0.05	0.528	0	DevJackson2018_BRCA1_Day14+DMSO-BRCA1_Day14+BMN673	DevJackson2018	GeCKO_v1
CDCA5	0.05	0.529	0.05	0.528	0	DevJackson2018_BRCA1_Day14+DMSO-BRCA1_Day14+BMN673	DevJackson2018	GeCKO_v1
CDCA7	0.05	0.529	0.05	0.528	0	DevJackson2018_BRCA1_Day14+DMSO-BRCA1_Day14+BMN673	DevJackson2018	GeCKO_v1
CDC42EP2	0.05	0.529	0.05	0.528	0	DevJackson2018_BRCA1_Day14+DMSO-BRCA1_Day14+BMN673	DevJackson2018	GeCKO_v1
CDH11	0.05	0.529	0.05	0.528	0	DevJackson2018_BRCA1_Day14+DMSO-BRCA1_Day14+BMN673	DevJackson2018	GeCKO_v1
CDH12	0.05	0.529	0.05	0.528	0	DevJackson2018_BRCA1_Day14+DMSO-BRCA1_Day14+BMN673	DevJackson2018	GeCKO_v1
CDH16	0.05	0.529	0.05	0.528	0	DevJackson2018_BRCA1_Day14+DMSO-BRCA1_Day14+BMN673	DevJackson2018	GeCKO_v1
CDC42BPA	0.05	0.529	0.05	0.528	0	DevJackson2018_BRCA1_Day14+DMSO-BRCA1_Day14+BMN673	DevJackson2018	GeCKO_v1
CD6	0.05	0.529	0.05	0.528	0	DevJackson2018_BRCA1_Day14+DMSO-BRCA1_Day14+BMN673	DevJackson2018	GeCKO_v1
CDK20	0.05	0.529	0.05	0.528	0	DevJackson2018_BRCA1_Day14+DMSO-BRCA1_Day14+BMN673	DevJackson2018	GeCKO_v1
CDK5	0.05	0.529	0.05	0.528	0	DevJackson2018_BRCA1_Day14+DMSO-BRCA1_Day14+BMN673	DevJackson2018	GeCKO_v1
CD7	0.05	0.529	0.05	0.528	0	DevJackson2018_BRCA1_Day14+DMSO-BRCA1_Day14+BMN673	DevJackson2018	GeCKO_v1
CD79A	0.05	0.529	0.05	0.528	0	DevJackson2018_BRCA1_Day14+DMSO-BRCA1_Day14+BMN673	DevJackson2018	GeCKO_v1
CD79B	0.05	0.529	0.05	0.528	0	DevJackson2018_BRCA1_Day14+DMSO-BRCA1_Day14+BMN673	DevJackson2018	GeCKO_v1
CD82	0.05	0.529	0.05	0.528	0	DevJackson2018_BRCA1_Day14+DMSO-BRCA1_Day14+BMN673	DevJackson2018	GeCKO_v1
CDH17	0.05	0.529	0.05	0.528	0	DevJackson2018_BRCA1_Day14+DMSO-BRCA1_Day14+BMN673	DevJackson2018	GeCKO_v1
CD83	0.05	0.529	0.05	0.528	0	DevJackson2018_BRCA1_Day14+DMSO-BRCA1_Day14+BMN673	DevJackson2018	GeCKO_v1
CD8B	0.05	0.529	0.05	0.528	0	DevJackson2018_BRCA1_Day14+DMSO-BRCA1_Day14+BMN673	DevJackson2018	GeCKO_v1
CD93	0.05	0.529	0.05	0.528	0	DevJackson2018_BRCA1_Day14+DMSO-BRCA1_Day14+BMN673	DevJackson2018	GeCKO_v1
CDAN1	0.05	0.529	0.05	0.528	0	DevJackson2018_BRCA1_Day14+DMSO-BRCA1_Day14+BMN673	DevJackson2018	GeCKO_v1
CDC14B	0.05	0.529	0.05	0.528	0	DevJackson2018_BRCA1_Day14+DMSO-BRCA1_Day14+BMN673	DevJackson2018	GeCKO_v1
CDC25A	0.05	0.529	0.05	0.528	0	DevJackson2018_BRCA1_Day14+DMSO-BRCA1_Day14+BMN673	DevJackson2018	GeCKO_v1
CDC25B	0.05	0.529	0.05	0.528	0	DevJackson2018_BRCA1_Day14+DMSO-BRCA1_Day14+BMN673	DevJackson2018	GeCKO_v1
CDC26	0.05	0.529	0.05	0.528	0	DevJackson2018_BRCA1_Day14+DMSO-BRCA1_Day14+BMN673	DevJackson2018	GeCKO_v1
CD86	0.05	0.529	0.05	0.528	0	DevJackson2018_BRCA1_Day14+DMSO-BRCA1_Day14+BMN673	DevJackson2018	GeCKO_v1
CFAP44	0.05	0.529	0.05	0.528	0	DevJackson2018_BRCA1_Day14+DMSO-BRCA1_Day14+BMN673	DevJackson2018	GeCKO_v1
CDH18	0.05	0.529	0.05	0.528	0	DevJackson2018_BRCA1_Day14+DMSO-BRCA1_Day14+BMN673	DevJackson2018	GeCKO_v1
CDK5R1	0.05	0.529	0.05	0.528	0	DevJackson2018_BRCA1_Day14+DMSO-BRCA1_Day14+BMN673	DevJackson2018	GeCKO_v1
CDK5R2	0.05	0.529	0.05	0.528	0	DevJackson2018_BRCA1_Day14+DMSO-BRCA1_Day14+BMN673	DevJackson2018	GeCKO_v1
CDK5RAP2	0.05	0.529	0.05	0.528	0	DevJackson2018_BRCA1_Day14+DMSO-BRCA1_Day14+BMN673	DevJackson2018	GeCKO_v1
CDKN2D	0.05	0.529	0.05	0.528	0	DevJackson2018_BRCA1_Day14+DMSO-BRCA1_Day14+BMN673	DevJackson2018	GeCKO_v1
CDK7	0.05	0.529	0.05	0.528	0	DevJackson2018_BRCA1_Day14+DMSO-BRCA1_Day14+BMN673	DevJackson2018	GeCKO_v1
CDK9	0.05	0.529	0.05	0.528	0	DevJackson2018_BRCA1_Day14+DMSO-BRCA1_Day14+BMN673	DevJackson2018	GeCKO_v1
CDKAL1	0.05	0.529	0.05	0.528	0	DevJackson2018_BRCA1_Day14+DMSO-BRCA1_Day14+BMN673	DevJackson2018	GeCKO_v1
CDKL1	0.05	0.529	0.05	0.528	0	DevJackson2018_BRCA1_Day14+DMSO-BRCA1_Day14+BMN673	DevJackson2018	GeCKO_v1
CDKL2	0.05	0.529	0.05	0.528	0	DevJackson2018_BRCA1_Day14+DMSO-BRCA1_Day14+BMN673	DevJackson2018	GeCKO_v1
CDKL4	0.05	0.529	0.05	0.528	0	DevJackson2018_BRCA1_Day14+DMSO-BRCA1_Day14+BMN673	DevJackson2018	GeCKO_v1
CDKN1C	0.05	0.529	0.05	0.528	0	DevJackson2018_BRCA1_Day14+DMSO-BRCA1_Day14+BMN673	DevJackson2018	GeCKO_v1
CD69	0.05	0.529	0.05	0.528	0	DevJackson2018_BRCA1_Day14+DMSO-BRCA1_Day14+BMN673	DevJackson2018	GeCKO_v1
CDO1	0.05	0.529	0.05	0.528	0	DevJackson2018_BRCA1_Day14+DMSO-BRCA1_Day14+BMN673	DevJackson2018	GeCKO_v1
CDPF1	0.05	0.529	0.05	0.528	0	DevJackson2018_BRCA1_Day14+DMSO-BRCA1_Day14+BMN673	DevJackson2018	GeCKO_v1
CDR1	0.05	0.529	0.05	0.528	0	DevJackson2018_BRCA1_Day14+DMSO-BRCA1_Day14+BMN673	DevJackson2018	GeCKO_v1
CDR2L	0.05	0.529	0.05	0.528	0	DevJackson2018_BRCA1_Day14+DMSO-BRCA1_Day14+BMN673	DevJackson2018	GeCKO_v1
CDRT15	0.05	0.529	0.05	0.528	0	DevJackson2018_BRCA1_Day14+DMSO-BRCA1_Day14+BMN673	DevJackson2018	GeCKO_v1
CDRT15L2	0.05	0.529	0.05	0.528	0	DevJackson2018_BRCA1_Day14+DMSO-BRCA1_Day14+BMN673	DevJackson2018	GeCKO_v1
CDK3	0.05	0.529	0.05	0.528	0	DevJackson2018_BRCA1_Day14+DMSO-BRCA1_Day14+BMN673	DevJackson2018	GeCKO_v1
CDK2AP2	0.05	0.529	0.05	0.528	0	DevJackson2018_BRCA1_Day14+DMSO-BRCA1_Day14+BMN673	DevJackson2018	GeCKO_v1
CDH23	0.05	0.529	0.05	0.528	0	DevJackson2018_BRCA1_Day14+DMSO-BRCA1_Day14+BMN673	DevJackson2018	GeCKO_v1
CITED1	0.05	0.529	0.05	0.528	0	DevJackson2018_BRCA1_Day14+DMSO-BRCA1_Day14+BMN673	DevJackson2018	GeCKO_v1
CDH3	0.05	0.529	0.05	0.528	0	DevJackson2018_BRCA1_Day14+DMSO-BRCA1_Day14+BMN673	DevJackson2018	GeCKO_v1
CDH4	0.05	0.529	0.05	0.528	0	DevJackson2018_BRCA1_Day14+DMSO-BRCA1_Day14+BMN673	DevJackson2018	GeCKO_v1
CDH5	0.05	0.529	0.05	0.528	0	DevJackson2018_BRCA1_Day14+DMSO-BRCA1_Day14+BMN673	DevJackson2018	GeCKO_v1
CDH6	0.05	0.529	0.05	0.528	0	DevJackson2018_BRCA1_Day14+DMSO-BRCA1_Day14+BMN673	DevJackson2018	GeCKO_v1
CDH7	0.05	0.529	0.05	0.528	0	DevJackson2018_BRCA1_Day14+DMSO-BRCA1_Day14+BMN673	DevJackson2018	GeCKO_v1
CDH8	0.05	0.529	0.05	0.528	0	DevJackson2018_BRCA1_Day14+DMSO-BRCA1_Day14+BMN673	DevJackson2018	GeCKO_v1
CDH9	0.05	0.529	0.05	0.528	0	DevJackson2018_BRCA1_Day14+DMSO-BRCA1_Day14+BMN673	DevJackson2018	GeCKO_v1
CDHR1	0.05	0.529	0.05	0.528	0	DevJackson2018_BRCA1_Day14+DMSO-BRCA1_Day14+BMN673	DevJackson2018	GeCKO_v1
CDHR2	0.05	0.529	0.05	0.528	0	DevJackson2018_BRCA1_Day14+DMSO-BRCA1_Day14+BMN673	DevJackson2018	GeCKO_v1
CDHR4	0.05	0.529	0.05	0.528	0	DevJackson2018_BRCA1_Day14+DMSO-BRCA1_Day14+BMN673	DevJackson2018	GeCKO_v1
CDHR5	0.05	0.529	0.05	0.528	0	DevJackson2018_BRCA1_Day14+DMSO-BRCA1_Day14+BMN673	DevJackson2018	GeCKO_v1
CDIPT	0.05	0.529	0.05	0.528	0	DevJackson2018_BRCA1_Day14+DMSO-BRCA1_Day14+BMN673	DevJackson2018	GeCKO_v1
CFAP45	0.05	0.529	0.05	0.528	0	DevJackson2018_BRCA1_Day14+DMSO-BRCA1_Day14+BMN673	DevJackson2018	GeCKO_v1
CDK1	0.05	0.529	0.05	0.528	0	DevJackson2018_BRCA1_Day14+DMSO-BRCA1_Day14+BMN673	DevJackson2018	GeCKO_v1
CDK11A	0.05	0.529	0.05	0.528	0	DevJackson2018_BRCA1_Day14+DMSO-BRCA1_Day14+BMN673	DevJackson2018	GeCKO_v1
CDK12	0.05	0.529	0.05	0.528	0	DevJackson2018_BRCA1_Day14+DMSO-BRCA1_Day14+BMN673	DevJackson2018	GeCKO_v1
CDK14	0.05	0.529	0.05	0.528	0	DevJackson2018_BRCA1_Day14+DMSO-BRCA1_Day14+BMN673	DevJackson2018	GeCKO_v1
CDK16	0.05	0.529	0.05	0.528	0	DevJackson2018_BRCA1_Day14+DMSO-BRCA1_Day14+BMN673	DevJackson2018	GeCKO_v1
CDK17	0.05	0.529	0.05	0.528	0	DevJackson2018_BRCA1_Day14+DMSO-BRCA1_Day14+BMN673	DevJackson2018	GeCKO_v1
CDK18	0.05	0.529	0.05	0.528	0	DevJackson2018_BRCA1_Day14+DMSO-BRCA1_Day14+BMN673	DevJackson2018	GeCKO_v1
CDK19	0.05	0.529	0.05	0.528	0	DevJackson2018_BRCA1_Day14+DMSO-BRCA1_Day14+BMN673	DevJackson2018	GeCKO_v1
CFAP46	0.05	0.529	0.05	0.528	0	DevJackson2018_BRCA1_Day14+DMSO-BRCA1_Day14+BMN673	DevJackson2018	GeCKO_v1
CKB	0.05	0.529	0.05	0.528	0	DevJackson2018_BRCA1_Day14+DMSO-BRCA1_Day14+BMN673	DevJackson2018	GeCKO_v1
CLDN18	0.05	0.529	0.05	0.528	0	DevJackson2018_BRCA1_Day14+DMSO-BRCA1_Day14+BMN673	DevJackson2018	GeCKO_v1
CLCN1	0.05	0.529	0.05	0.528	0	DevJackson2018_BRCA1_Day14+DMSO-BRCA1_Day14+BMN673	DevJackson2018	GeCKO_v1
CKLF	0.05	0.529	0.05	0.528	0	DevJackson2018_BRCA1_Day14+DMSO-BRCA1_Day14+BMN673	DevJackson2018	GeCKO_v1
CKM	0.05	0.529	0.05	0.528	0	DevJackson2018_BRCA1_Day14+DMSO-BRCA1_Day14+BMN673	DevJackson2018	GeCKO_v1
CKMT2	0.05	0.529	0.05	0.528	0	DevJackson2018_BRCA1_Day14+DMSO-BRCA1_Day14+BMN673	DevJackson2018	GeCKO_v1
CKS1B	0.05	0.529	0.05	0.528	0	DevJackson2018_BRCA1_Day14+DMSO-BRCA1_Day14+BMN673	DevJackson2018	GeCKO_v1
CKS2	0.05	0.529	0.05	0.528	0	DevJackson2018_BRCA1_Day14+DMSO-BRCA1_Day14+BMN673	DevJackson2018	GeCKO_v1
CLASRP	0.05	0.529	0.05	0.528	0	DevJackson2018_BRCA1_Day14+DMSO-BRCA1_Day14+BMN673	DevJackson2018	GeCKO_v1
CLCA1	0.05	0.529	0.05	0.528	0	DevJackson2018_BRCA1_Day14+DMSO-BRCA1_Day14+BMN673	DevJackson2018	GeCKO_v1
CLCA4	0.05	0.529	0.05	0.528	0	DevJackson2018_BRCA1_Day14+DMSO-BRCA1_Day14+BMN673	DevJackson2018	GeCKO_v1
CDK2	0.05	0.529	0.05	0.528	0	DevJackson2018_BRCA1_Day14+DMSO-BRCA1_Day14+BMN673	DevJackson2018	GeCKO_v1
CLCF1	0.05	0.529	0.05	0.528	0	DevJackson2018_BRCA1_Day14+DMSO-BRCA1_Day14+BMN673	DevJackson2018	GeCKO_v1
CFAP47	0.05	0.529	0.05	0.528	0	DevJackson2018_BRCA1_Day14+DMSO-BRCA1_Day14+BMN673	DevJackson2018	GeCKO_v1
CLCN3	0.05	0.529	0.05	0.528	0	DevJackson2018_BRCA1_Day14+DMSO-BRCA1_Day14+BMN673	DevJackson2018	GeCKO_v1
CLCN6	0.05	0.529	0.05	0.528	0	DevJackson2018_BRCA1_Day14+DMSO-BRCA1_Day14+BMN673	DevJackson2018	GeCKO_v1
CLCNKA	0.05	0.529	0.05	0.528	0	DevJackson2018_BRCA1_Day14+DMSO-BRCA1_Day14+BMN673	DevJackson2018	GeCKO_v1
CLCNKB	0.05	0.529	0.05	0.528	0	DevJackson2018_BRCA1_Day14+DMSO-BRCA1_Day14+BMN673	DevJackson2018	GeCKO_v1
CLDN17	0.05	0.529	0.05	0.528	0	DevJackson2018_BRCA1_Day14+DMSO-BRCA1_Day14+BMN673	DevJackson2018	GeCKO_v1
CDIN1	0.05	0.529	0.05	0.528	0	DevJackson2018_BRCA1_Day14+DMSO-BRCA1_Day14+BMN673	DevJackson2018	GeCKO_v1
CKAP5	0.05	0.529	0.05	0.528	0	DevJackson2018_BRCA1_Day14+DMSO-BRCA1_Day14+BMN673	DevJackson2018	GeCKO_v1
CITED4	0.05	0.529	0.05	0.528	0	DevJackson2018_BRCA1_Day14+DMSO-BRCA1_Day14+BMN673	DevJackson2018	GeCKO_v1
CITED2	0.05	0.529	0.05	0.528	0	DevJackson2018_BRCA1_Day14+DMSO-BRCA1_Day14+BMN673	DevJackson2018	GeCKO_v1
CIAO2B	0.05	0.529	0.05	0.528	0	DevJackson2018_BRCA1_Day14+DMSO-BRCA1_Day14+BMN673	DevJackson2018	GeCKO_v1
CIAO3	0.05	0.529	0.05	0.528	0	DevJackson2018_BRCA1_Day14+DMSO-BRCA1_Day14+BMN673	DevJackson2018	GeCKO_v1
CIAPIN1	0.05	0.529	0.05	0.528	0	DevJackson2018_BRCA1_Day14+DMSO-BRCA1_Day14+BMN673	DevJackson2018	GeCKO_v1
CIART	0.05	0.529	0.05	0.528	0	DevJackson2018_BRCA1_Day14+DMSO-BRCA1_Day14+BMN673	DevJackson2018	GeCKO_v1
CIB2	0.05	0.529	0.05	0.528	0	DevJackson2018_BRCA1_Day14+DMSO-BRCA1_Day14+BMN673	DevJackson2018	GeCKO_v1
CIB3	0.05	0.529	0.05	0.528	0	DevJackson2018_BRCA1_Day14+DMSO-BRCA1_Day14+BMN673	DevJackson2018	GeCKO_v1
CIBAR1	0.05	0.529	0.05	0.528	0	DevJackson2018_BRCA1_Day14+DMSO-BRCA1_Day14+BMN673	DevJackson2018	GeCKO_v1
CIC	0.05	0.529	0.05	0.528	0	DevJackson2018_BRCA1_Day14+DMSO-BRCA1_Day14+BMN673	DevJackson2018	GeCKO_v1
CIDEA	0.05	0.529	0.05	0.528	0	DevJackson2018_BRCA1_Day14+DMSO-BRCA1_Day14+BMN673	DevJackson2018	GeCKO_v1
CIZ1	0.05	0.529	0.05	0.528	0	DevJackson2018_BRCA1_Day14+DMSO-BRCA1_Day14+BMN673	DevJackson2018	GeCKO_v1
CIDEB	0.05	0.529	0.05	0.528	0	DevJackson2018_BRCA1_Day14+DMSO-BRCA1_Day14+BMN673	DevJackson2018	GeCKO_v1
CIITA	0.05	0.529	0.05	0.528	0	DevJackson2018_BRCA1_Day14+DMSO-BRCA1_Day14+BMN673	DevJackson2018	GeCKO_v1
CILK1	0.05	0.529	0.05	0.528	0	DevJackson2018_BRCA1_Day14+DMSO-BRCA1_Day14+BMN673	DevJackson2018	GeCKO_v1
CINP	0.05	0.529	0.05	0.528	0	DevJackson2018_BRCA1_Day14+DMSO-BRCA1_Day14+BMN673	DevJackson2018	GeCKO_v1
CIP2A	0.05	0.529	0.05	0.528	0	DevJackson2018_BRCA1_Day14+DMSO-BRCA1_Day14+BMN673	DevJackson2018	GeCKO_v1
CIRBP	0.05	0.529	0.05	0.528	0	DevJackson2018_BRCA1_Day14+DMSO-BRCA1_Day14+BMN673	DevJackson2018	GeCKO_v1
CIDEC	0.05	0.529	0.05	0.528	0	DevJackson2018_BRCA1_Day14+DMSO-BRCA1_Day14+BMN673	DevJackson2018	GeCKO_v1
CILP2	0.05	0.529	0.05	0.528	0	DevJackson2018_BRCA1_Day14+DMSO-BRCA1_Day14+BMN673	DevJackson2018	GeCKO_v1
CLP1	0.05	0.529	0.05	0.528	0	DevJackson2018_BRCA1_Day14+DMSO-BRCA1_Day14+BMN673	DevJackson2018	GeCKO_v1
CKAP2L	0.05	0.529	0.05	0.528	0	DevJackson2018_BRCA1_Day14+DMSO-BRCA1_Day14+BMN673	DevJackson2018	GeCKO_v1
CIAO2A	0.05	0.529	0.05	0.528	0	DevJackson2018_BRCA1_Day14+DMSO-BRCA1_Day14+BMN673	DevJackson2018	GeCKO_v1
CLDN20	0.05	0.529	0.05	0.528	0	DevJackson2018_BRCA1_Day14+DMSO-BRCA1_Day14+BMN673	DevJackson2018	GeCKO_v1
CLDN23	0.05	0.529	0.05	0.528	0	DevJackson2018_BRCA1_Day14+DMSO-BRCA1_Day14+BMN673	DevJackson2018	GeCKO_v1
CLIC2	0.05	0.529	0.05	0.528	0	DevJackson2018_BRCA1_Day14+DMSO-BRCA1_Day14+BMN673	DevJackson2018	GeCKO_v1
CLPB	0.05	0.529	0.05	0.528	0	DevJackson2018_BRCA1_Day14+DMSO-BRCA1_Day14+BMN673	DevJackson2018	GeCKO_v1
CLK3	0.05	0.529	0.05	0.528	0	DevJackson2018_BRCA1_Day14+DMSO-BRCA1_Day14+BMN673	DevJackson2018	GeCKO_v1
CKAP2	0.05	0.529	0.05	0.528	0	DevJackson2018_BRCA1_Day14+DMSO-BRCA1_Day14+BMN673	DevJackson2018	GeCKO_v1
CLK4	0.05	0.529	0.05	0.528	0	DevJackson2018_BRCA1_Day14+DMSO-BRCA1_Day14+BMN673	DevJackson2018	GeCKO_v1
CLLU1-AS1	0.05	0.529	0.05	0.528	0	DevJackson2018_BRCA1_Day14+DMSO-BRCA1_Day14+BMN673	DevJackson2018	GeCKO_v1
CLMP	0.05	0.529	0.05	0.528	0	DevJackson2018_BRCA1_Day14+DMSO-BRCA1_Day14+BMN673	DevJackson2018	GeCKO_v1
CLN3	0.05	0.529	0.05	0.528	0	DevJackson2018_BRCA1_Day14+DMSO-BRCA1_Day14+BMN673	DevJackson2018	GeCKO_v1
CLN5	0.05	0.529	0.05	0.528	0	DevJackson2018_BRCA1_Day14+DMSO-BRCA1_Day14+BMN673	DevJackson2018	GeCKO_v1
CLN6	0.05	0.529	0.05	0.528	0	DevJackson2018_BRCA1_Day14+DMSO-BRCA1_Day14+BMN673	DevJackson2018	GeCKO_v1
CLNK	0.05	0.529	0.05	0.528	0	DevJackson2018_BRCA1_Day14+DMSO-BRCA1_Day14+BMN673	DevJackson2018	GeCKO_v1
CLNS1A	0.05	0.529	0.05	0.528	0	DevJackson2018_BRCA1_Day14+DMSO-BRCA1_Day14+BMN673	DevJackson2018	GeCKO_v1
CLK1	0.05	0.529	0.05	0.528	0	DevJackson2018_BRCA1_Day14+DMSO-BRCA1_Day14+BMN673	DevJackson2018	GeCKO_v1
COBLL1	0.05	0.529	0.05	0.528	0	DevJackson2018_BRCA1_Day14+DMSO-BRCA1_Day14+BMN673	DevJackson2018	GeCKO_v1
CLPP	0.05	0.529	0.05	0.528	0	DevJackson2018_BRCA1_Day14+DMSO-BRCA1_Day14+BMN673	DevJackson2018	GeCKO_v1
CLEC4A	0.05	0.529	0.05	0.528	0	DevJackson2018_BRCA1_Day14+DMSO-BRCA1_Day14+BMN673	DevJackson2018	GeCKO_v1
CLEC3B	0.05	0.529	0.05	0.528	0	DevJackson2018_BRCA1_Day14+DMSO-BRCA1_Day14+BMN673	DevJackson2018	GeCKO_v1
CLHC1	0.05	0.529	0.05	0.528	0	DevJackson2018_BRCA1_Day14+DMSO-BRCA1_Day14+BMN673	DevJackson2018	GeCKO_v1
CLEC7A	0.05	0.529	0.05	0.528	0	DevJackson2018_BRCA1_Day14+DMSO-BRCA1_Day14+BMN673	DevJackson2018	GeCKO_v1
CLDN3	0.05	0.529	0.05	0.528	0	DevJackson2018_BRCA1_Day14+DMSO-BRCA1_Day14+BMN673	DevJackson2018	GeCKO_v1
CLDN6	0.05	0.529	0.05	0.528	0	DevJackson2018_BRCA1_Day14+DMSO-BRCA1_Day14+BMN673	DevJackson2018	GeCKO_v1
CLDN7	0.05	0.529	0.05	0.528	0	DevJackson2018_BRCA1_Day14+DMSO-BRCA1_Day14+BMN673	DevJackson2018	GeCKO_v1
CLDN8	0.05	0.529	0.05	0.528	0	DevJackson2018_BRCA1_Day14+DMSO-BRCA1_Day14+BMN673	DevJackson2018	GeCKO_v1
CLDN9	0.05	0.529	0.05	0.528	0	DevJackson2018_BRCA1_Day14+DMSO-BRCA1_Day14+BMN673	DevJackson2018	GeCKO_v1
CLDND2	0.05	0.529	0.05	0.528	0	DevJackson2018_BRCA1_Day14+DMSO-BRCA1_Day14+BMN673	DevJackson2018	GeCKO_v1
CLEC10A	0.05	0.529	0.05	0.528	0	DevJackson2018_BRCA1_Day14+DMSO-BRCA1_Day14+BMN673	DevJackson2018	GeCKO_v1
CLEC11A	0.05	0.529	0.05	0.528	0	DevJackson2018_BRCA1_Day14+DMSO-BRCA1_Day14+BMN673	DevJackson2018	GeCKO_v1
CLDN22	0.05	0.529	0.05	0.528	0	DevJackson2018_BRCA1_Day14+DMSO-BRCA1_Day14+BMN673	DevJackson2018	GeCKO_v1
CLEC12B	0.05	0.529	0.05	0.528	0	DevJackson2018_BRCA1_Day14+DMSO-BRCA1_Day14+BMN673	DevJackson2018	GeCKO_v1
CLEC16A	0.05	0.529	0.05	0.528	0	DevJackson2018_BRCA1_Day14+DMSO-BRCA1_Day14+BMN673	DevJackson2018	GeCKO_v1
CLEC1A	0.05	0.529	0.05	0.528	0	DevJackson2018_BRCA1_Day14+DMSO-BRCA1_Day14+BMN673	DevJackson2018	GeCKO_v1
CLEC1B	0.05	0.529	0.05	0.528	0	DevJackson2018_BRCA1_Day14+DMSO-BRCA1_Day14+BMN673	DevJackson2018	GeCKO_v1
CLEC4D	0.05	0.529	0.05	0.528	0	DevJackson2018_BRCA1_Day14+DMSO-BRCA1_Day14+BMN673	DevJackson2018	GeCKO_v1
CHEK1	0.05	0.529	0.05	0.528	0	DevJackson2018_BRCA1_Day14+DMSO-BRCA1_Day14+BMN673	DevJackson2018	GeCKO_v1
CHDH	0.05	0.529	0.05	0.528	0	DevJackson2018_BRCA1_Day14+DMSO-BRCA1_Day14+BMN673	DevJackson2018	GeCKO_v1
CHST2	0.05	0.529	0.05	0.528	0	DevJackson2018_BRCA1_Day14+DMSO-BRCA1_Day14+BMN673	DevJackson2018	GeCKO_v1
CHCHD5	0.05	0.529	0.05	0.528	0	DevJackson2018_BRCA1_Day14+DMSO-BRCA1_Day14+BMN673	DevJackson2018	GeCKO_v1
CLEC4F	0.05	0.529	0.05	0.528	0	DevJackson2018_BRCA1_Day14+DMSO-BRCA1_Day14+BMN673	DevJackson2018	GeCKO_v1
CLEC4G	0.05	0.529	0.05	0.528	0	DevJackson2018_BRCA1_Day14+DMSO-BRCA1_Day14+BMN673	DevJackson2018	GeCKO_v1
CLEC14A	0.05	0.529	0.05	0.528	0	DevJackson2018_BRCA1_Day14+DMSO-BRCA1_Day14+BMN673	DevJackson2018	GeCKO_v1
CLPX	0.05	0.529	0.05	0.528	0	DevJackson2018_BRCA1_Day14+DMSO-BRCA1_Day14+BMN673	DevJackson2018	GeCKO_v1
CIAO1	0.05	0.529	0.05	0.528	0	DevJackson2018_BRCA1_Day14+DMSO-BRCA1_Day14+BMN673	DevJackson2018	GeCKO_v1
CHTOP	0.05	0.529	0.05	0.528	0	DevJackson2018_BRCA1_Day14+DMSO-BRCA1_Day14+BMN673	DevJackson2018	GeCKO_v1
CHAF1B	0.05	0.529	0.05	0.528	0	DevJackson2018_BRCA1_Day14+DMSO-BRCA1_Day14+BMN673	DevJackson2018	GeCKO_v1
CLEC2D	0.05	0.529	0.05	0.528	0	DevJackson2018_BRCA1_Day14+DMSO-BRCA1_Day14+BMN673	DevJackson2018	GeCKO_v1
CHCHD10	0.05	0.529	0.05	0.528	0	DevJackson2018_BRCA1_Day14+DMSO-BRCA1_Day14+BMN673	DevJackson2018	GeCKO_v1
CHCHD6	0.05	0.529	0.05	0.528	0	DevJackson2018_BRCA1_Day14+DMSO-BRCA1_Day14+BMN673	DevJackson2018	GeCKO_v1
CHERP	0.05	0.529	0.05	0.528	0	DevJackson2018_BRCA1_Day14+DMSO-BRCA1_Day14+BMN673	DevJackson2018	GeCKO_v1
CHCHD7	0.05	0.529	0.05	0.528	0	DevJackson2018_BRCA1_Day14+DMSO-BRCA1_Day14+BMN673	DevJackson2018	GeCKO_v1
CHD1L	0.05	0.529	0.05	0.528	0	DevJackson2018_BRCA1_Day14+DMSO-BRCA1_Day14+BMN673	DevJackson2018	GeCKO_v1
CHD2	0.05	0.529	0.05	0.528	0	DevJackson2018_BRCA1_Day14+DMSO-BRCA1_Day14+BMN673	DevJackson2018	GeCKO_v1
CHD3	0.05	0.529	0.05	0.528	0	DevJackson2018_BRCA1_Day14+DMSO-BRCA1_Day14+BMN673	DevJackson2018	GeCKO_v1
CHD6	0.05	0.529	0.05	0.528	0	DevJackson2018_BRCA1_Day14+DMSO-BRCA1_Day14+BMN673	DevJackson2018	GeCKO_v1
CHD7	0.05	0.529	0.05	0.528	0	DevJackson2018_BRCA1_Day14+DMSO-BRCA1_Day14+BMN673	DevJackson2018	GeCKO_v1
CHD9	0.05	0.529	0.05	0.528	0	DevJackson2018_BRCA1_Day14+DMSO-BRCA1_Day14+BMN673	DevJackson2018	GeCKO_v1
CHCHD4	0.05	0.529	0.05	0.528	0	DevJackson2018_BRCA1_Day14+DMSO-BRCA1_Day14+BMN673	DevJackson2018	GeCKO_v1
CHST3	0.05	0.529	0.05	0.528	0	DevJackson2018_BRCA1_Day14+DMSO-BRCA1_Day14+BMN673	DevJackson2018	GeCKO_v1
CLEC2L	0.05	0.529	0.05	0.528	0	DevJackson2018_BRCA1_Day14+DMSO-BRCA1_Day14+BMN673	DevJackson2018	GeCKO_v1
CHFR	0.05	0.529	0.05	0.528	0	DevJackson2018_BRCA1_Day14+DMSO-BRCA1_Day14+BMN673	DevJackson2018	GeCKO_v1
CFL1	0.05	0.529	0.05	0.528	0	DevJackson2018_BRCA1_Day14+DMSO-BRCA1_Day14+BMN673	DevJackson2018	GeCKO_v1
CFI	0.05	0.529	0.05	0.528	0	DevJackson2018_BRCA1_Day14+DMSO-BRCA1_Day14+BMN673	DevJackson2018	GeCKO_v1
CHI3L2	0.05	0.529	0.05	0.528	0	DevJackson2018_BRCA1_Day14+DMSO-BRCA1_Day14+BMN673	DevJackson2018	GeCKO_v1
CHIA	0.05	0.529	0.05	0.528	0	DevJackson2018_BRCA1_Day14+DMSO-BRCA1_Day14+BMN673	DevJackson2018	GeCKO_v1
CHIC1	0.05	0.529	0.05	0.528	0	DevJackson2018_BRCA1_Day14+DMSO-BRCA1_Day14+BMN673	DevJackson2018	GeCKO_v1
CHADL	0.05	0.529	0.05	0.528	0	DevJackson2018_BRCA1_Day14+DMSO-BRCA1_Day14+BMN673	DevJackson2018	GeCKO_v1
CHAD	0.05	0.529	0.05	0.528	0	DevJackson2018_BRCA1_Day14+DMSO-BRCA1_Day14+BMN673	DevJackson2018	GeCKO_v1
CHAC2	0.05	0.529	0.05	0.528	0	DevJackson2018_BRCA1_Day14+DMSO-BRCA1_Day14+BMN673	DevJackson2018	GeCKO_v1
CH25H	0.05	0.529	0.05	0.528	0	DevJackson2018_BRCA1_Day14+DMSO-BRCA1_Day14+BMN673	DevJackson2018	GeCKO_v1
CFAP58	0.05	0.529	0.05	0.528	0	DevJackson2018_BRCA1_Day14+DMSO-BRCA1_Day14+BMN673	DevJackson2018	GeCKO_v1
CFAP68	0.05	0.529	0.05	0.528	0	DevJackson2018_BRCA1_Day14+DMSO-BRCA1_Day14+BMN673	DevJackson2018	GeCKO_v1
CFAP95	0.05	0.529	0.05	0.528	0	DevJackson2018_BRCA1_Day14+DMSO-BRCA1_Day14+BMN673	DevJackson2018	GeCKO_v1
CFAP97D1	0.05	0.529	0.05	0.528	0	DevJackson2018_BRCA1_Day14+DMSO-BRCA1_Day14+BMN673	DevJackson2018	GeCKO_v1
CFC1	0.05	0.529	0.05	0.528	0	DevJackson2018_BRCA1_Day14+DMSO-BRCA1_Day14+BMN673	DevJackson2018	GeCKO_v1
CFC1B	0.05	0.529	0.05	0.528	0	DevJackson2018_BRCA1_Day14+DMSO-BRCA1_Day14+BMN673	DevJackson2018	GeCKO_v1
CFDP1	0.05	0.529	0.05	0.528	0	DevJackson2018_BRCA1_Day14+DMSO-BRCA1_Day14+BMN673	DevJackson2018	GeCKO_v1
CHIC2	0.05	0.529	0.05	0.528	0	DevJackson2018_BRCA1_Day14+DMSO-BRCA1_Day14+BMN673	DevJackson2018	GeCKO_v1
CFHR1	0.05	0.529	0.05	0.528	0	DevJackson2018_BRCA1_Day14+DMSO-BRCA1_Day14+BMN673	DevJackson2018	GeCKO_v1
CFL2	0.05	0.529	0.05	0.528	0	DevJackson2018_BRCA1_Day14+DMSO-BRCA1_Day14+BMN673	DevJackson2018	GeCKO_v1
CFP	0.05	0.529	0.05	0.528	0	DevJackson2018_BRCA1_Day14+DMSO-BRCA1_Day14+BMN673	DevJackson2018	GeCKO_v1
CHST14	0.05	0.529	0.05	0.528	0	DevJackson2018_BRCA1_Day14+DMSO-BRCA1_Day14+BMN673	DevJackson2018	GeCKO_v1
CHRNA7	0.05	0.529	0.05	0.528	0	DevJackson2018_BRCA1_Day14+DMSO-BRCA1_Day14+BMN673	DevJackson2018	GeCKO_v1
CFTR	0.05	0.529	0.05	0.528	0	DevJackson2018_BRCA1_Day14+DMSO-BRCA1_Day14+BMN673	DevJackson2018	GeCKO_v1
CGAS	0.05	0.529	0.05	0.528	0	DevJackson2018_BRCA1_Day14+DMSO-BRCA1_Day14+BMN673	DevJackson2018	GeCKO_v1
CGB1	0.05	0.529	0.05	0.528	0	DevJackson2018_BRCA1_Day14+DMSO-BRCA1_Day14+BMN673	DevJackson2018	GeCKO_v1
CGB7	0.05	0.529	0.05	0.528	0	DevJackson2018_BRCA1_Day14+DMSO-BRCA1_Day14+BMN673	DevJackson2018	GeCKO_v1
CGN	0.05	0.529	0.05	0.528	0	DevJackson2018_BRCA1_Day14+DMSO-BRCA1_Day14+BMN673	DevJackson2018	GeCKO_v1
CGNL1	0.05	0.529	0.05	0.528	0	DevJackson2018_BRCA1_Day14+DMSO-BRCA1_Day14+BMN673	DevJackson2018	GeCKO_v1
CGRRF1	0.05	0.529	0.05	0.528	0	DevJackson2018_BRCA1_Day14+DMSO-BRCA1_Day14+BMN673	DevJackson2018	GeCKO_v1
CFHR2	0.05	0.529	0.05	0.528	0	DevJackson2018_BRCA1_Day14+DMSO-BRCA1_Day14+BMN673	DevJackson2018	GeCKO_v1
CHUK	0.05	0.529	0.05	0.528	0	DevJackson2018_BRCA1_Day14+DMSO-BRCA1_Day14+BMN673	DevJackson2018	GeCKO_v1
CHEK2	0.05	0.529	0.05	0.528	0	DevJackson2018_BRCA1_Day14+DMSO-BRCA1_Day14+BMN673	DevJackson2018	GeCKO_v1
CHKB	0.05	0.529	0.05	0.528	0	DevJackson2018_BRCA1_Day14+DMSO-BRCA1_Day14+BMN673	DevJackson2018	GeCKO_v1
CHRNA9	0.05	0.529	0.05	0.528	0	DevJackson2018_BRCA1_Day14+DMSO-BRCA1_Day14+BMN673	DevJackson2018	GeCKO_v1
CHGB	0.05	0.529	0.05	0.528	0	DevJackson2018_BRCA1_Day14+DMSO-BRCA1_Day14+BMN673	DevJackson2018	GeCKO_v1
CHRNB1	0.05	0.529	0.05	0.528	0	DevJackson2018_BRCA1_Day14+DMSO-BRCA1_Day14+BMN673	DevJackson2018	GeCKO_v1
CHRNB3	0.05	0.529	0.05	0.528	0	DevJackson2018_BRCA1_Day14+DMSO-BRCA1_Day14+BMN673	DevJackson2018	GeCKO_v1
CHRND	0.05	0.529	0.05	0.528	0	DevJackson2018_BRCA1_Day14+DMSO-BRCA1_Day14+BMN673	DevJackson2018	GeCKO_v1
CHRNG	0.05	0.529	0.05	0.528	0	DevJackson2018_BRCA1_Day14+DMSO-BRCA1_Day14+BMN673	DevJackson2018	GeCKO_v1
CHST10	0.05	0.529	0.05	0.528	0	DevJackson2018_BRCA1_Day14+DMSO-BRCA1_Day14+BMN673	DevJackson2018	GeCKO_v1
CHST11	0.05	0.529	0.05	0.528	0	DevJackson2018_BRCA1_Day14+DMSO-BRCA1_Day14+BMN673	DevJackson2018	GeCKO_v1
CHST12	0.05	0.529	0.05	0.528	0	DevJackson2018_BRCA1_Day14+DMSO-BRCA1_Day14+BMN673	DevJackson2018	GeCKO_v1
CHST5	0.05	0.529	0.05	0.528	0	DevJackson2018_BRCA1_Day14+DMSO-BRCA1_Day14+BMN673	DevJackson2018	GeCKO_v1
ECT2L	0.05	0.529	0.05	0.528	0	DevJackson2018_BRCA1_Day14+DMSO-BRCA1_Day14+BMN673	DevJackson2018	GeCKO_v1
EPS8L2	0.05	0.529	0.05	0.528	0	DevJackson2018_BRCA1_Day14+DMSO-BRCA1_Day14+BMN673	DevJackson2018	GeCKO_v1
CHST7	0.05	0.529	0.05	0.528	0	DevJackson2018_BRCA1_Day14+DMSO-BRCA1_Day14+BMN673	DevJackson2018	GeCKO_v1
CHTF18	0.05	0.529	0.05	0.528	0	DevJackson2018_BRCA1_Day14+DMSO-BRCA1_Day14+BMN673	DevJackson2018	GeCKO_v1
CHTF8	0.05	0.529	0.05	0.528	0	DevJackson2018_BRCA1_Day14+DMSO-BRCA1_Day14+BMN673	DevJackson2018	GeCKO_v1
CHRNA3	0.05	0.529	0.05	0.528	0	DevJackson2018_BRCA1_Day14+DMSO-BRCA1_Day14+BMN673	DevJackson2018	GeCKO_v1
CHRM5	0.05	0.529	0.05	0.528	0	DevJackson2018_BRCA1_Day14+DMSO-BRCA1_Day14+BMN673	DevJackson2018	GeCKO_v1
CHMP1A	0.05	0.529	0.05	0.528	0	DevJackson2018_BRCA1_Day14+DMSO-BRCA1_Day14+BMN673	DevJackson2018	GeCKO_v1
CHN2	0.05	0.529	0.05	0.528	0	DevJackson2018_BRCA1_Day14+DMSO-BRCA1_Day14+BMN673	DevJackson2018	GeCKO_v1
CHMP1B	0.05	0.529	0.05	0.528	0	DevJackson2018_BRCA1_Day14+DMSO-BRCA1_Day14+BMN673	DevJackson2018	GeCKO_v1
CHMP2A	0.05	0.529	0.05	0.528	0	DevJackson2018_BRCA1_Day14+DMSO-BRCA1_Day14+BMN673	DevJackson2018	GeCKO_v1
CHMP2B	0.05	0.529	0.05	0.528	0	DevJackson2018_BRCA1_Day14+DMSO-BRCA1_Day14+BMN673	DevJackson2018	GeCKO_v1
CHMP3	0.05	0.529	0.05	0.528	0	DevJackson2018_BRCA1_Day14+DMSO-BRCA1_Day14+BMN673	DevJackson2018	GeCKO_v1
CHMP4A	0.05	0.529	0.05	0.528	0	DevJackson2018_BRCA1_Day14+DMSO-BRCA1_Day14+BMN673	DevJackson2018	GeCKO_v1
CHMP4B	0.05	0.529	0.05	0.528	0	DevJackson2018_BRCA1_Day14+DMSO-BRCA1_Day14+BMN673	DevJackson2018	GeCKO_v1
CHMP4C	0.05	0.529	0.05	0.528	0	DevJackson2018_BRCA1_Day14+DMSO-BRCA1_Day14+BMN673	DevJackson2018	GeCKO_v1
CHMP5	0.05	0.529	0.05	0.528	0	DevJackson2018_BRCA1_Day14+DMSO-BRCA1_Day14+BMN673	DevJackson2018	GeCKO_v1
CHMP6	0.05	0.529	0.05	0.528	0	DevJackson2018_BRCA1_Day14+DMSO-BRCA1_Day14+BMN673	DevJackson2018	GeCKO_v1
CHP1	0.05	0.529	0.05	0.528	0	DevJackson2018_BRCA1_Day14+DMSO-BRCA1_Day14+BMN673	DevJackson2018	GeCKO_v1
EFCAB11	0.05	0.529	0.05	0.528	0	DevJackson2018_BRCA1_Day14+DMSO-BRCA1_Day14+BMN673	DevJackson2018	GeCKO_v1
EEIG2	0.05	0.529	0.05	0.528	0	DevJackson2018_BRCA1_Day14+DMSO-BRCA1_Day14+BMN673	DevJackson2018	GeCKO_v1
EPS8L3	0.05	0.529	0.05	0.528	0	DevJackson2018_BRCA1_Day14+DMSO-BRCA1_Day14+BMN673	DevJackson2018	GeCKO_v1
CHPF2	0.05	0.529	0.05	0.528	0	DevJackson2018_BRCA1_Day14+DMSO-BRCA1_Day14+BMN673	DevJackson2018	GeCKO_v1
CHPT1	0.05	0.529	0.05	0.528	0	DevJackson2018_BRCA1_Day14+DMSO-BRCA1_Day14+BMN673	DevJackson2018	GeCKO_v1
CHRD	0.05	0.529	0.05	0.528	0	DevJackson2018_BRCA1_Day14+DMSO-BRCA1_Day14+BMN673	DevJackson2018	GeCKO_v1
CHRDL1	0.05	0.529	0.05	0.528	0	DevJackson2018_BRCA1_Day14+DMSO-BRCA1_Day14+BMN673	DevJackson2018	GeCKO_v1
CHRDL2	0.05	0.529	0.05	0.528	0	DevJackson2018_BRCA1_Day14+DMSO-BRCA1_Day14+BMN673	DevJackson2018	GeCKO_v1
CHRM1	0.05	0.529	0.05	0.528	0	DevJackson2018_BRCA1_Day14+DMSO-BRCA1_Day14+BMN673	DevJackson2018	GeCKO_v1
CHRM2	0.05	0.529	0.05	0.528	0	DevJackson2018_BRCA1_Day14+DMSO-BRCA1_Day14+BMN673	DevJackson2018	GeCKO_v1
CHRM3	0.05	0.529	0.05	0.528	0	DevJackson2018_BRCA1_Day14+DMSO-BRCA1_Day14+BMN673	DevJackson2018	GeCKO_v1
CHRM4	0.05	0.529	0.05	0.528	0	DevJackson2018_BRCA1_Day14+DMSO-BRCA1_Day14+BMN673	DevJackson2018	GeCKO_v1
CHMP7	0.05	0.529	0.05	0.528	0	DevJackson2018_BRCA1_Day14+DMSO-BRCA1_Day14+BMN673	DevJackson2018	GeCKO_v1
CHODL	0.05	0.529	0.05	0.528	0	DevJackson2018_BRCA1_Day14+DMSO-BRCA1_Day14+BMN673	DevJackson2018	GeCKO_v1
CYP27A1	0.05	0.529	0.05	0.528	0	DevJackson2018_BRCA1_Day14+DMSO-BRCA1_Day14+BMN673	DevJackson2018	GeCKO_v1
EEF1AKMT3	0.05	0.529	0.05	0.528	0	DevJackson2018_BRCA1_Day14+DMSO-BRCA1_Day14+BMN673	DevJackson2018	GeCKO_v1
EEF1D	0.05	0.529	0.05	0.528	0	DevJackson2018_BRCA1_Day14+DMSO-BRCA1_Day14+BMN673	DevJackson2018	GeCKO_v1
EEF1E1	0.05	0.529	0.05	0.528	0	DevJackson2018_BRCA1_Day14+DMSO-BRCA1_Day14+BMN673	DevJackson2018	GeCKO_v1
EEF1G	0.05	0.529	0.05	0.528	0	DevJackson2018_BRCA1_Day14+DMSO-BRCA1_Day14+BMN673	DevJackson2018	GeCKO_v1
EEF2	0.05	0.529	0.05	0.528	0	DevJackson2018_BRCA1_Day14+DMSO-BRCA1_Day14+BMN673	DevJackson2018	GeCKO_v1
EEF2KMT	0.05	0.529	0.05	0.528	0	DevJackson2018_BRCA1_Day14+DMSO-BRCA1_Day14+BMN673	DevJackson2018	GeCKO_v1
EEFSEC	0.05	0.529	0.05	0.528	0	DevJackson2018_BRCA1_Day14+DMSO-BRCA1_Day14+BMN673	DevJackson2018	GeCKO_v1
EEIG1	0.05	0.529	0.05	0.528	0	DevJackson2018_BRCA1_Day14+DMSO-BRCA1_Day14+BMN673	DevJackson2018	GeCKO_v1
CD53	0.05	0.529	0.05	0.528	0	DevJackson2018_BRCA1_Day14+DMSO-BRCA1_Day14+BMN673	DevJackson2018	GeCKO_v1
CHKA	0.05	0.529	0.05	0.528	0	DevJackson2018_BRCA1_Day14+DMSO-BRCA1_Day14+BMN673	DevJackson2018	GeCKO_v1
EFCAB12	0.05	0.529	0.05	0.528	0	DevJackson2018_BRCA1_Day14+DMSO-BRCA1_Day14+BMN673	DevJackson2018	GeCKO_v1
EDA2R	0.05	0.529	0.05	0.528	0	DevJackson2018_BRCA1_Day14+DMSO-BRCA1_Day14+BMN673	DevJackson2018	GeCKO_v1
EFCAB5	0.05	0.529	0.05	0.528	0	DevJackson2018_BRCA1_Day14+DMSO-BRCA1_Day14+BMN673	DevJackson2018	GeCKO_v1
EFCAB7	0.05	0.529	0.05	0.528	0	DevJackson2018_BRCA1_Day14+DMSO-BRCA1_Day14+BMN673	DevJackson2018	GeCKO_v1
EFCAB9	0.05	0.529	0.05	0.528	0	DevJackson2018_BRCA1_Day14+DMSO-BRCA1_Day14+BMN673	DevJackson2018	GeCKO_v1
EFEMP1	0.05	0.529	0.05	0.528	0	DevJackson2018_BRCA1_Day14+DMSO-BRCA1_Day14+BMN673	DevJackson2018	GeCKO_v1
EFHB	0.05	0.529	0.05	0.528	0	DevJackson2018_BRCA1_Day14+DMSO-BRCA1_Day14+BMN673	DevJackson2018	GeCKO_v1
EDC3	0.05	0.529	0.05	0.528	0	DevJackson2018_BRCA1_Day14+DMSO-BRCA1_Day14+BMN673	DevJackson2018	GeCKO_v1
EFHC2	0.05	0.529	0.05	0.528	0	DevJackson2018_BRCA1_Day14+DMSO-BRCA1_Day14+BMN673	DevJackson2018	GeCKO_v1
EFHD2	0.05	0.529	0.05	0.528	0	DevJackson2018_BRCA1_Day14+DMSO-BRCA1_Day14+BMN673	DevJackson2018	GeCKO_v1
EEF1A1	0.05	0.529	0.05	0.528	0	DevJackson2018_BRCA1_Day14+DMSO-BRCA1_Day14+BMN673	DevJackson2018	GeCKO_v1
EEA1	0.05	0.529	0.05	0.528	0	DevJackson2018_BRCA1_Day14+DMSO-BRCA1_Day14+BMN673	DevJackson2018	GeCKO_v1
ECHDC3	0.05	0.529	0.05	0.528	0	DevJackson2018_BRCA1_Day14+DMSO-BRCA1_Day14+BMN673	DevJackson2018	GeCKO_v1
ECI2	0.05	0.529	0.05	0.528	0	DevJackson2018_BRCA1_Day14+DMSO-BRCA1_Day14+BMN673	DevJackson2018	GeCKO_v1
ECM1	0.05	0.529	0.05	0.528	0	DevJackson2018_BRCA1_Day14+DMSO-BRCA1_Day14+BMN673	DevJackson2018	GeCKO_v1
ECRG4	0.05	0.529	0.05	0.528	0	DevJackson2018_BRCA1_Day14+DMSO-BRCA1_Day14+BMN673	DevJackson2018	GeCKO_v1
EFHD1	0.05	0.529	0.05	0.528	0	DevJackson2018_BRCA1_Day14+DMSO-BRCA1_Day14+BMN673	DevJackson2018	GeCKO_v1
EIF2D	0.05	0.529	0.05	0.528	0	DevJackson2018_BRCA1_Day14+DMSO-BRCA1_Day14+BMN673	DevJackson2018	GeCKO_v1
EFCAB13	0.05	0.529	0.05	0.528	0	DevJackson2018_BRCA1_Day14+DMSO-BRCA1_Day14+BMN673	DevJackson2018	GeCKO_v1
EFCAB14	0.05	0.529	0.05	0.528	0	DevJackson2018_BRCA1_Day14+DMSO-BRCA1_Day14+BMN673	DevJackson2018	GeCKO_v1
EDNRB	0.05	0.529	0.05	0.528	0	DevJackson2018_BRCA1_Day14+DMSO-BRCA1_Day14+BMN673	DevJackson2018	GeCKO_v1
EDC4	0.05	0.529	0.05	0.528	0	DevJackson2018_BRCA1_Day14+DMSO-BRCA1_Day14+BMN673	DevJackson2018	GeCKO_v1
EDDM3A	0.05	0.529	0.05	0.528	0	DevJackson2018_BRCA1_Day14+DMSO-BRCA1_Day14+BMN673	DevJackson2018	GeCKO_v1
EDDM3B	0.05	0.529	0.05	0.528	0	DevJackson2018_BRCA1_Day14+DMSO-BRCA1_Day14+BMN673	DevJackson2018	GeCKO_v1
EDF1	0.05	0.529	0.05	0.528	0	DevJackson2018_BRCA1_Day14+DMSO-BRCA1_Day14+BMN673	DevJackson2018	GeCKO_v1
EDN1	0.05	0.529	0.05	0.528	0	DevJackson2018_BRCA1_Day14+DMSO-BRCA1_Day14+BMN673	DevJackson2018	GeCKO_v1
EIF2B5	0.05	0.529	0.05	0.528	0	DevJackson2018_BRCA1_Day14+DMSO-BRCA1_Day14+BMN673	DevJackson2018	GeCKO_v1
EDNRA	0.05	0.529	0.05	0.528	0	DevJackson2018_BRCA1_Day14+DMSO-BRCA1_Day14+BMN673	DevJackson2018	GeCKO_v1
EED	0.05	0.529	0.05	0.528	0	DevJackson2018_BRCA1_Day14+DMSO-BRCA1_Day14+BMN673	DevJackson2018	GeCKO_v1
EFCAB2	0.05	0.529	0.05	0.528	0	DevJackson2018_BRCA1_Day14+DMSO-BRCA1_Day14+BMN673	DevJackson2018	GeCKO_v1
EFL1	0.05	0.529	0.05	0.528	0	DevJackson2018_BRCA1_Day14+DMSO-BRCA1_Day14+BMN673	DevJackson2018	GeCKO_v1
EFNA4	0.05	0.529	0.05	0.528	0	DevJackson2018_BRCA1_Day14+DMSO-BRCA1_Day14+BMN673	DevJackson2018	GeCKO_v1
EIF2AK1	0.05	0.529	0.05	0.528	0	DevJackson2018_BRCA1_Day14+DMSO-BRCA1_Day14+BMN673	DevJackson2018	GeCKO_v1
EIF2AK2	0.05	0.529	0.05	0.528	0	DevJackson2018_BRCA1_Day14+DMSO-BRCA1_Day14+BMN673	DevJackson2018	GeCKO_v1
EIF2B1	0.05	0.529	0.05	0.528	0	DevJackson2018_BRCA1_Day14+DMSO-BRCA1_Day14+BMN673	DevJackson2018	GeCKO_v1
EIF2B2	0.05	0.529	0.05	0.528	0	DevJackson2018_BRCA1_Day14+DMSO-BRCA1_Day14+BMN673	DevJackson2018	GeCKO_v1
EIF2B3	0.05	0.529	0.05	0.528	0	DevJackson2018_BRCA1_Day14+DMSO-BRCA1_Day14+BMN673	DevJackson2018	GeCKO_v1
EPSTI1	0.05	0.529	0.05	0.528	0	DevJackson2018_BRCA1_Day14+DMSO-BRCA1_Day14+BMN673	DevJackson2018	GeCKO_v1
CFHR5	0.05	0.529	0.05	0.528	0	DevJackson2018_BRCA1_Day14+DMSO-BRCA1_Day14+BMN673	DevJackson2018	GeCKO_v1
EIF2S3	0.05	0.529	0.05	0.528	0	DevJackson2018_BRCA1_Day14+DMSO-BRCA1_Day14+BMN673	DevJackson2018	GeCKO_v1
EGFL8	0.05	0.529	0.05	0.528	0	DevJackson2018_BRCA1_Day14+DMSO-BRCA1_Day14+BMN673	DevJackson2018	GeCKO_v1
EIF3D	0.05	0.529	0.05	0.528	0	DevJackson2018_BRCA1_Day14+DMSO-BRCA1_Day14+BMN673	DevJackson2018	GeCKO_v1
EIF3E	0.05	0.529	0.05	0.528	0	DevJackson2018_BRCA1_Day14+DMSO-BRCA1_Day14+BMN673	DevJackson2018	GeCKO_v1
EIF3G	0.05	0.529	0.05	0.528	0	DevJackson2018_BRCA1_Day14+DMSO-BRCA1_Day14+BMN673	DevJackson2018	GeCKO_v1
EIF3H	0.05	0.529	0.05	0.528	0	DevJackson2018_BRCA1_Day14+DMSO-BRCA1_Day14+BMN673	DevJackson2018	GeCKO_v1
EIF3I	0.05	0.529	0.05	0.528	0	DevJackson2018_BRCA1_Day14+DMSO-BRCA1_Day14+BMN673	DevJackson2018	GeCKO_v1
EIF3J	0.05	0.529	0.05	0.528	0	DevJackson2018_BRCA1_Day14+DMSO-BRCA1_Day14+BMN673	DevJackson2018	GeCKO_v1
EIF3K	0.05	0.529	0.05	0.528	0	DevJackson2018_BRCA1_Day14+DMSO-BRCA1_Day14+BMN673	DevJackson2018	GeCKO_v1
EIF3L	0.05	0.529	0.05	0.528	0	DevJackson2018_BRCA1_Day14+DMSO-BRCA1_Day14+BMN673	DevJackson2018	GeCKO_v1
EIF4A1	0.05	0.529	0.05	0.528	0	DevJackson2018_BRCA1_Day14+DMSO-BRCA1_Day14+BMN673	DevJackson2018	GeCKO_v1
EIF4A3	0.05	0.529	0.05	0.528	0	DevJackson2018_BRCA1_Day14+DMSO-BRCA1_Day14+BMN673	DevJackson2018	GeCKO_v1
EIF4B	0.05	0.529	0.05	0.528	0	DevJackson2018_BRCA1_Day14+DMSO-BRCA1_Day14+BMN673	DevJackson2018	GeCKO_v1
EIF4E	0.05	0.529	0.05	0.528	0	DevJackson2018_BRCA1_Day14+DMSO-BRCA1_Day14+BMN673	DevJackson2018	GeCKO_v1
EIF4E2	0.05	0.529	0.05	0.528	0	DevJackson2018_BRCA1_Day14+DMSO-BRCA1_Day14+BMN673	DevJackson2018	GeCKO_v1
EIF2A	0.05	0.529	0.05	0.528	0	DevJackson2018_BRCA1_Day14+DMSO-BRCA1_Day14+BMN673	DevJackson2018	GeCKO_v1
EIF1B	0.05	0.529	0.05	0.528	0	DevJackson2018_BRCA1_Day14+DMSO-BRCA1_Day14+BMN673	DevJackson2018	GeCKO_v1
MLF2	0.05	0.529	0.05	0.528	0	DevJackson2018_BRCA1_Day14+DMSO-BRCA1_Day14+BMN673	DevJackson2018	GeCKO_v1
EIF1AX	0.05	0.529	0.05	0.528	0	DevJackson2018_BRCA1_Day14+DMSO-BRCA1_Day14+BMN673	DevJackson2018	GeCKO_v1
EFNA5	0.05	0.529	0.05	0.528	0	DevJackson2018_BRCA1_Day14+DMSO-BRCA1_Day14+BMN673	DevJackson2018	GeCKO_v1
EFNB1	0.05	0.529	0.05	0.528	0	DevJackson2018_BRCA1_Day14+DMSO-BRCA1_Day14+BMN673	DevJackson2018	GeCKO_v1
EFR3A	0.05	0.529	0.05	0.528	0	DevJackson2018_BRCA1_Day14+DMSO-BRCA1_Day14+BMN673	DevJackson2018	GeCKO_v1
EFTUD2	0.05	0.529	0.05	0.528	0	DevJackson2018_BRCA1_Day14+DMSO-BRCA1_Day14+BMN673	DevJackson2018	GeCKO_v1
EGFLAM	0.05	0.529	0.05	0.528	0	DevJackson2018_BRCA1_Day14+DMSO-BRCA1_Day14+BMN673	DevJackson2018	GeCKO_v1
EGFR	0.05	0.529	0.05	0.528	0	DevJackson2018_BRCA1_Day14+DMSO-BRCA1_Day14+BMN673	DevJackson2018	GeCKO_v1
EGLN1	0.05	0.529	0.05	0.528	0	DevJackson2018_BRCA1_Day14+DMSO-BRCA1_Day14+BMN673	DevJackson2018	GeCKO_v1
DTNBP1	0.05	0.529	0.05	0.528	0	DevJackson2018_BRCA1_Day14+DMSO-BRCA1_Day14+BMN673	DevJackson2018	GeCKO_v1
EID1	0.05	0.529	0.05	0.528	0	DevJackson2018_BRCA1_Day14+DMSO-BRCA1_Day14+BMN673	DevJackson2018	GeCKO_v1
ECHDC1	0.05	0.529	0.05	0.528	0	DevJackson2018_BRCA1_Day14+DMSO-BRCA1_Day14+BMN673	DevJackson2018	GeCKO_v1
EGR4	0.05	0.529	0.05	0.528	0	DevJackson2018_BRCA1_Day14+DMSO-BRCA1_Day14+BMN673	DevJackson2018	GeCKO_v1
EHD1	0.05	0.529	0.05	0.528	0	DevJackson2018_BRCA1_Day14+DMSO-BRCA1_Day14+BMN673	DevJackson2018	GeCKO_v1
EHD2	0.05	0.529	0.05	0.528	0	DevJackson2018_BRCA1_Day14+DMSO-BRCA1_Day14+BMN673	DevJackson2018	GeCKO_v1
EHF	0.05	0.529	0.05	0.528	0	DevJackson2018_BRCA1_Day14+DMSO-BRCA1_Day14+BMN673	DevJackson2018	GeCKO_v1
EHMT1	0.05	0.529	0.05	0.528	0	DevJackson2018_BRCA1_Day14+DMSO-BRCA1_Day14+BMN673	DevJackson2018	GeCKO_v1
EGF	0.05	0.529	0.05	0.528	0	DevJackson2018_BRCA1_Day14+DMSO-BRCA1_Day14+BMN673	DevJackson2018	GeCKO_v1
EHMT2	0.05	0.529	0.05	0.528	0	DevJackson2018_BRCA1_Day14+DMSO-BRCA1_Day14+BMN673	DevJackson2018	GeCKO_v1
DTX1	0.05	0.529	0.05	0.528	0	DevJackson2018_BRCA1_Day14+DMSO-BRCA1_Day14+BMN673	DevJackson2018	GeCKO_v1
EID2B	0.05	0.529	0.05	0.528	0	DevJackson2018_BRCA1_Day14+DMSO-BRCA1_Day14+BMN673	DevJackson2018	GeCKO_v1
EIF1	0.05	0.529	0.05	0.528	0	DevJackson2018_BRCA1_Day14+DMSO-BRCA1_Day14+BMN673	DevJackson2018	GeCKO_v1
EGR2	0.05	0.529	0.05	0.528	0	DevJackson2018_BRCA1_Day14+DMSO-BRCA1_Day14+BMN673	DevJackson2018	GeCKO_v1
ECE2	0.05	0.529	0.05	0.528	0	DevJackson2018_BRCA1_Day14+DMSO-BRCA1_Day14+BMN673	DevJackson2018	GeCKO_v1
DTD2	0.05	0.529	0.05	0.528	0	DevJackson2018_BRCA1_Day14+DMSO-BRCA1_Day14+BMN673	DevJackson2018	GeCKO_v1
DTHD1	0.05	0.529	0.05	0.528	0	DevJackson2018_BRCA1_Day14+DMSO-BRCA1_Day14+BMN673	DevJackson2018	GeCKO_v1
DTL	0.05	0.529	0.05	0.528	0	DevJackson2018_BRCA1_Day14+DMSO-BRCA1_Day14+BMN673	DevJackson2018	GeCKO_v1
DTNB	0.05	0.529	0.05	0.528	0	DevJackson2018_BRCA1_Day14+DMSO-BRCA1_Day14+BMN673	DevJackson2018	GeCKO_v1
EIF3B	0.05	0.529	0.05	0.528	0	DevJackson2018_BRCA1_Day14+DMSO-BRCA1_Day14+BMN673	DevJackson2018	GeCKO_v1
DTWD2	0.05	0.529	0.05	0.528	0	DevJackson2018_BRCA1_Day14+DMSO-BRCA1_Day14+BMN673	DevJackson2018	GeCKO_v1
DYRK3	0.05	0.529	0.05	0.528	0	DevJackson2018_BRCA1_Day14+DMSO-BRCA1_Day14+BMN673	DevJackson2018	GeCKO_v1
DTX4	0.05	0.529	0.05	0.528	0	DevJackson2018_BRCA1_Day14+DMSO-BRCA1_Day14+BMN673	DevJackson2018	GeCKO_v1
DTYMK	0.05	0.529	0.05	0.528	0	DevJackson2018_BRCA1_Day14+DMSO-BRCA1_Day14+BMN673	DevJackson2018	GeCKO_v1
DUOX1	0.05	0.529	0.05	0.528	0	DevJackson2018_BRCA1_Day14+DMSO-BRCA1_Day14+BMN673	DevJackson2018	GeCKO_v1
DUOX2	0.05	0.529	0.05	0.528	0	DevJackson2018_BRCA1_Day14+DMSO-BRCA1_Day14+BMN673	DevJackson2018	GeCKO_v1
DUOXA1	0.05	0.529	0.05	0.528	0	DevJackson2018_BRCA1_Day14+DMSO-BRCA1_Day14+BMN673	DevJackson2018	GeCKO_v1
DUOXA2	0.05	0.529	0.05	0.528	0	DevJackson2018_BRCA1_Day14+DMSO-BRCA1_Day14+BMN673	DevJackson2018	GeCKO_v1
DUS1L	0.05	0.529	0.05	0.528	0	DevJackson2018_BRCA1_Day14+DMSO-BRCA1_Day14+BMN673	DevJackson2018	GeCKO_v1
DUS2	0.05	0.529	0.05	0.528	0	DevJackson2018_BRCA1_Day14+DMSO-BRCA1_Day14+BMN673	DevJackson2018	GeCKO_v1
DUS3L	0.05	0.529	0.05	0.528	0	DevJackson2018_BRCA1_Day14+DMSO-BRCA1_Day14+BMN673	DevJackson2018	GeCKO_v1
DUSP11	0.05	0.529	0.05	0.528	0	DevJackson2018_BRCA1_Day14+DMSO-BRCA1_Day14+BMN673	DevJackson2018	GeCKO_v1
DUSP12	0.05	0.529	0.05	0.528	0	DevJackson2018_BRCA1_Day14+DMSO-BRCA1_Day14+BMN673	DevJackson2018	GeCKO_v1
DUSP14	0.05	0.529	0.05	0.528	0	DevJackson2018_BRCA1_Day14+DMSO-BRCA1_Day14+BMN673	DevJackson2018	GeCKO_v1
DUSP15	0.05	0.529	0.05	0.528	0	DevJackson2018_BRCA1_Day14+DMSO-BRCA1_Day14+BMN673	DevJackson2018	GeCKO_v1
DUSP18	0.05	0.529	0.05	0.528	0	DevJackson2018_BRCA1_Day14+DMSO-BRCA1_Day14+BMN673	DevJackson2018	GeCKO_v1
DUSP19	0.05	0.529	0.05	0.528	0	DevJackson2018_BRCA1_Day14+DMSO-BRCA1_Day14+BMN673	DevJackson2018	GeCKO_v1
DTD1	0.05	0.529	0.05	0.528	0	DevJackson2018_BRCA1_Day14+DMSO-BRCA1_Day14+BMN673	DevJackson2018	GeCKO_v1
DSTYK	0.05	0.529	0.05	0.528	0	DevJackson2018_BRCA1_Day14+DMSO-BRCA1_Day14+BMN673	DevJackson2018	GeCKO_v1
DSTN	0.05	0.529	0.05	0.528	0	DevJackson2018_BRCA1_Day14+DMSO-BRCA1_Day14+BMN673	DevJackson2018	GeCKO_v1
DST	0.05	0.529	0.05	0.528	0	DevJackson2018_BRCA1_Day14+DMSO-BRCA1_Day14+BMN673	DevJackson2018	GeCKO_v1
DRC3	0.05	0.529	0.05	0.528	0	DevJackson2018_BRCA1_Day14+DMSO-BRCA1_Day14+BMN673	DevJackson2018	GeCKO_v1
DRD1	0.05	0.529	0.05	0.528	0	DevJackson2018_BRCA1_Day14+DMSO-BRCA1_Day14+BMN673	DevJackson2018	GeCKO_v1
DRD2	0.05	0.529	0.05	0.528	0	DevJackson2018_BRCA1_Day14+DMSO-BRCA1_Day14+BMN673	DevJackson2018	GeCKO_v1
DYRK2	0.05	0.529	0.05	0.528	0	DevJackson2018_BRCA1_Day14+DMSO-BRCA1_Day14+BMN673	DevJackson2018	GeCKO_v1
DSCAML1	0.05	0.529	0.05	0.528	0	DevJackson2018_BRCA1_Day14+DMSO-BRCA1_Day14+BMN673	DevJackson2018	GeCKO_v1
DRD3	0.05	0.529	0.05	0.528	0	DevJackson2018_BRCA1_Day14+DMSO-BRCA1_Day14+BMN673	DevJackson2018	GeCKO_v1
ATP8B1	0.05	0.529	0.05	0.528	0	DevJackson2018_BRCA1_Day14+DMSO-BRCA1_Day14+BMN673	DevJackson2018	GeCKO_v1
DRD5	0.05	0.529	0.05	0.528	0	DevJackson2018_BRCA1_Day14+DMSO-BRCA1_Day14+BMN673	DevJackson2018	GeCKO_v1
DRG1	0.05	0.529	0.05	0.528	0	DevJackson2018_BRCA1_Day14+DMSO-BRCA1_Day14+BMN673	DevJackson2018	GeCKO_v1
DRICH1	0.05	0.529	0.05	0.528	0	DevJackson2018_BRCA1_Day14+DMSO-BRCA1_Day14+BMN673	DevJackson2018	GeCKO_v1
DUSP21	0.05	0.529	0.05	0.528	0	DevJackson2018_BRCA1_Day14+DMSO-BRCA1_Day14+BMN673	DevJackson2018	GeCKO_v1
DROSHA	0.05	0.529	0.05	0.528	0	DevJackson2018_BRCA1_Day14+DMSO-BRCA1_Day14+BMN673	DevJackson2018	GeCKO_v1
DSC3	0.05	0.529	0.05	0.528	0	DevJackson2018_BRCA1_Day14+DMSO-BRCA1_Day14+BMN673	DevJackson2018	GeCKO_v1
DSCAM	0.05	0.529	0.05	0.528	0	DevJackson2018_BRCA1_Day14+DMSO-BRCA1_Day14+BMN673	DevJackson2018	GeCKO_v1
DTX3L	0.05	0.529	0.05	0.528	0	DevJackson2018_BRCA1_Day14+DMSO-BRCA1_Day14+BMN673	DevJackson2018	GeCKO_v1
DSEL	0.05	0.529	0.05	0.528	0	DevJackson2018_BRCA1_Day14+DMSO-BRCA1_Day14+BMN673	DevJackson2018	GeCKO_v1
DSG1	0.05	0.529	0.05	0.528	0	DevJackson2018_BRCA1_Day14+DMSO-BRCA1_Day14+BMN673	DevJackson2018	GeCKO_v1
DSN1	0.05	0.529	0.05	0.528	0	DevJackson2018_BRCA1_Day14+DMSO-BRCA1_Day14+BMN673	DevJackson2018	GeCKO_v1
DSP	0.05	0.529	0.05	0.528	0	DevJackson2018_BRCA1_Day14+DMSO-BRCA1_Day14+BMN673	DevJackson2018	GeCKO_v1
DSPP	0.05	0.529	0.05	0.528	0	DevJackson2018_BRCA1_Day14+DMSO-BRCA1_Day14+BMN673	DevJackson2018	GeCKO_v1
DRP2	0.05	0.529	0.05	0.528	0	DevJackson2018_BRCA1_Day14+DMSO-BRCA1_Day14+BMN673	DevJackson2018	GeCKO_v1
DUSP22	0.05	0.529	0.05	0.528	0	DevJackson2018_BRCA1_Day14+DMSO-BRCA1_Day14+BMN673	DevJackson2018	GeCKO_v1
DUSP28	0.05	0.529	0.05	0.528	0	DevJackson2018_BRCA1_Day14+DMSO-BRCA1_Day14+BMN673	DevJackson2018	GeCKO_v1
DSCC1	0.05	0.529	0.05	0.528	0	DevJackson2018_BRCA1_Day14+DMSO-BRCA1_Day14+BMN673	DevJackson2018	GeCKO_v1
DYRK4	0.05	0.529	0.05	0.528	0	DevJackson2018_BRCA1_Day14+DMSO-BRCA1_Day14+BMN673	DevJackson2018	GeCKO_v1
DYTN	0.05	0.529	0.05	0.528	0	DevJackson2018_BRCA1_Day14+DMSO-BRCA1_Day14+BMN673	DevJackson2018	GeCKO_v1
ERICH1	0.05	0.529	0.05	0.528	0	DevJackson2018_BRCA1_Day14+DMSO-BRCA1_Day14+BMN673	DevJackson2018	GeCKO_v1
DUSP29	0.05	0.529	0.05	0.528	0	DevJackson2018_BRCA1_Day14+DMSO-BRCA1_Day14+BMN673	DevJackson2018	GeCKO_v1
DYNLT3	0.05	0.529	0.05	0.528	0	DevJackson2018_BRCA1_Day14+DMSO-BRCA1_Day14+BMN673	DevJackson2018	GeCKO_v1
DZANK1	0.05	0.529	0.05	0.528	0	DevJackson2018_BRCA1_Day14+DMSO-BRCA1_Day14+BMN673	DevJackson2018	GeCKO_v1
DZIP1	0.05	0.529	0.05	0.528	0	DevJackson2018_BRCA1_Day14+DMSO-BRCA1_Day14+BMN673	DevJackson2018	GeCKO_v1
DZIP1L	0.05	0.529	0.05	0.528	0	DevJackson2018_BRCA1_Day14+DMSO-BRCA1_Day14+BMN673	DevJackson2018	GeCKO_v1
DZIP3	0.05	0.529	0.05	0.528	0	DevJackson2018_BRCA1_Day14+DMSO-BRCA1_Day14+BMN673	DevJackson2018	GeCKO_v1
E2F1	0.05	0.529	0.05	0.528	0	DevJackson2018_BRCA1_Day14+DMSO-BRCA1_Day14+BMN673	DevJackson2018	GeCKO_v1
E2F3	0.05	0.529	0.05	0.528	0	DevJackson2018_BRCA1_Day14+DMSO-BRCA1_Day14+BMN673	DevJackson2018	GeCKO_v1
E2F4	0.05	0.529	0.05	0.528	0	DevJackson2018_BRCA1_Day14+DMSO-BRCA1_Day14+BMN673	DevJackson2018	GeCKO_v1
E2F5	0.05	0.529	0.05	0.528	0	DevJackson2018_BRCA1_Day14+DMSO-BRCA1_Day14+BMN673	DevJackson2018	GeCKO_v1
E2F6	0.05	0.529	0.05	0.528	0	DevJackson2018_BRCA1_Day14+DMSO-BRCA1_Day14+BMN673	DevJackson2018	GeCKO_v1
E4F1	0.05	0.529	0.05	0.528	0	DevJackson2018_BRCA1_Day14+DMSO-BRCA1_Day14+BMN673	DevJackson2018	GeCKO_v1
EAF2	0.05	0.529	0.05	0.528	0	DevJackson2018_BRCA1_Day14+DMSO-BRCA1_Day14+BMN673	DevJackson2018	GeCKO_v1
EAPP	0.05	0.529	0.05	0.528	0	DevJackson2018_BRCA1_Day14+DMSO-BRCA1_Day14+BMN673	DevJackson2018	GeCKO_v1
EARS2	0.05	0.529	0.05	0.528	0	DevJackson2018_BRCA1_Day14+DMSO-BRCA1_Day14+BMN673	DevJackson2018	GeCKO_v1
EBAG9	0.05	0.529	0.05	0.528	0	DevJackson2018_BRCA1_Day14+DMSO-BRCA1_Day14+BMN673	DevJackson2018	GeCKO_v1
EBF2	0.05	0.529	0.05	0.528	0	DevJackson2018_BRCA1_Day14+DMSO-BRCA1_Day14+BMN673	DevJackson2018	GeCKO_v1
EBI3	0.05	0.529	0.05	0.528	0	DevJackson2018_BRCA1_Day14+DMSO-BRCA1_Day14+BMN673	DevJackson2018	GeCKO_v1
EBNA1BP2	0.05	0.529	0.05	0.528	0	DevJackson2018_BRCA1_Day14+DMSO-BRCA1_Day14+BMN673	DevJackson2018	GeCKO_v1
EBPL	0.05	0.529	0.05	0.528	0	DevJackson2018_BRCA1_Day14+DMSO-BRCA1_Day14+BMN673	DevJackson2018	GeCKO_v1
ECD	0.05	0.529	0.05	0.528	0	DevJackson2018_BRCA1_Day14+DMSO-BRCA1_Day14+BMN673	DevJackson2018	GeCKO_v1
DYRK1A	0.05	0.529	0.05	0.528	0	DevJackson2018_BRCA1_Day14+DMSO-BRCA1_Day14+BMN673	DevJackson2018	GeCKO_v1
DUSP3	0.05	0.529	0.05	0.528	0	DevJackson2018_BRCA1_Day14+DMSO-BRCA1_Day14+BMN673	DevJackson2018	GeCKO_v1
DUSP4	0.05	0.529	0.05	0.528	0	DevJackson2018_BRCA1_Day14+DMSO-BRCA1_Day14+BMN673	DevJackson2018	GeCKO_v1
DYDC2	0.05	0.529	0.05	0.528	0	DevJackson2018_BRCA1_Day14+DMSO-BRCA1_Day14+BMN673	DevJackson2018	GeCKO_v1
DYNLT2B	0.05	0.529	0.05	0.528	0	DevJackson2018_BRCA1_Day14+DMSO-BRCA1_Day14+BMN673	DevJackson2018	GeCKO_v1
EIF3A	0.05	0.529	0.05	0.528	0	DevJackson2018_BRCA1_Day14+DMSO-BRCA1_Day14+BMN673	DevJackson2018	GeCKO_v1
DUSP5	0.05	0.529	0.05	0.528	0	DevJackson2018_BRCA1_Day14+DMSO-BRCA1_Day14+BMN673	DevJackson2018	GeCKO_v1
DUSP6	0.05	0.529	0.05	0.528	0	DevJackson2018_BRCA1_Day14+DMSO-BRCA1_Day14+BMN673	DevJackson2018	GeCKO_v1
DUSP8	0.05	0.529	0.05	0.528	0	DevJackson2018_BRCA1_Day14+DMSO-BRCA1_Day14+BMN673	DevJackson2018	GeCKO_v1
DUT	0.05	0.529	0.05	0.528	0	DevJackson2018_BRCA1_Day14+DMSO-BRCA1_Day14+BMN673	DevJackson2018	GeCKO_v1
DUXA	0.05	0.529	0.05	0.528	0	DevJackson2018_BRCA1_Day14+DMSO-BRCA1_Day14+BMN673	DevJackson2018	GeCKO_v1
DVL1	0.05	0.529	0.05	0.528	0	DevJackson2018_BRCA1_Day14+DMSO-BRCA1_Day14+BMN673	DevJackson2018	GeCKO_v1
DVL2	0.05	0.529	0.05	0.528	0	DevJackson2018_BRCA1_Day14+DMSO-BRCA1_Day14+BMN673	DevJackson2018	GeCKO_v1
DVL3	0.05	0.529	0.05	0.528	0	DevJackson2018_BRCA1_Day14+DMSO-BRCA1_Day14+BMN673	DevJackson2018	GeCKO_v1
DYNLT5	0.05	0.529	0.05	0.528	0	DevJackson2018_BRCA1_Day14+DMSO-BRCA1_Day14+BMN673	DevJackson2018	GeCKO_v1
DYNAP	0.05	0.529	0.05	0.528	0	DevJackson2018_BRCA1_Day14+DMSO-BRCA1_Day14+BMN673	DevJackson2018	GeCKO_v1
DYNC1LI1	0.05	0.529	0.05	0.528	0	DevJackson2018_BRCA1_Day14+DMSO-BRCA1_Day14+BMN673	DevJackson2018	GeCKO_v1
DYNC2H1	0.05	0.529	0.05	0.528	0	DevJackson2018_BRCA1_Day14+DMSO-BRCA1_Day14+BMN673	DevJackson2018	GeCKO_v1
DYNC2LI1	0.05	0.529	0.05	0.528	0	DevJackson2018_BRCA1_Day14+DMSO-BRCA1_Day14+BMN673	DevJackson2018	GeCKO_v1
DYDC1	0.05	0.529	0.05	0.528	0	DevJackson2018_BRCA1_Day14+DMSO-BRCA1_Day14+BMN673	DevJackson2018	GeCKO_v1
DYNLT4	0.05	0.529	0.05	0.528	0	DevJackson2018_BRCA1_Day14+DMSO-BRCA1_Day14+BMN673	DevJackson2018	GeCKO_v1
EIF4EBP2	0.05	0.529	0.05	0.528	0	DevJackson2018_BRCA1_Day14+DMSO-BRCA1_Day14+BMN673	DevJackson2018	GeCKO_v1
EIF4ENIF1	0.05	0.529	0.05	0.528	0	DevJackson2018_BRCA1_Day14+DMSO-BRCA1_Day14+BMN673	DevJackson2018	GeCKO_v1
ERAL1	0.05	0.529	0.05	0.528	0	DevJackson2018_BRCA1_Day14+DMSO-BRCA1_Day14+BMN673	DevJackson2018	GeCKO_v1
ERICH3	0.05	0.529	0.05	0.528	0	DevJackson2018_BRCA1_Day14+DMSO-BRCA1_Day14+BMN673	DevJackson2018	GeCKO_v1
ERAS	0.05	0.529	0.05	0.528	0	DevJackson2018_BRCA1_Day14+DMSO-BRCA1_Day14+BMN673	DevJackson2018	GeCKO_v1
ERBB2	0.05	0.529	0.05	0.528	0	DevJackson2018_BRCA1_Day14+DMSO-BRCA1_Day14+BMN673	DevJackson2018	GeCKO_v1
ERBB4	0.05	0.529	0.05	0.528	0	DevJackson2018_BRCA1_Day14+DMSO-BRCA1_Day14+BMN673	DevJackson2018	GeCKO_v1
ERC2	0.05	0.529	0.05	0.528	0	DevJackson2018_BRCA1_Day14+DMSO-BRCA1_Day14+BMN673	DevJackson2018	GeCKO_v1
ERCC1	0.05	0.529	0.05	0.528	0	DevJackson2018_BRCA1_Day14+DMSO-BRCA1_Day14+BMN673	DevJackson2018	GeCKO_v1
ERCC2	0.05	0.529	0.05	0.528	0	DevJackson2018_BRCA1_Day14+DMSO-BRCA1_Day14+BMN673	DevJackson2018	GeCKO_v1
EQTN	0.05	0.529	0.05	0.528	0	DevJackson2018_BRCA1_Day14+DMSO-BRCA1_Day14+BMN673	DevJackson2018	GeCKO_v1
ERCC4	0.05	0.529	0.05	0.528	0	DevJackson2018_BRCA1_Day14+DMSO-BRCA1_Day14+BMN673	DevJackson2018	GeCKO_v1
ERF	0.05	0.529	0.05	0.528	0	DevJackson2018_BRCA1_Day14+DMSO-BRCA1_Day14+BMN673	DevJackson2018	GeCKO_v1
ERG	0.05	0.529	0.05	0.528	0	DevJackson2018_BRCA1_Day14+DMSO-BRCA1_Day14+BMN673	DevJackson2018	GeCKO_v1
ERG28	0.05	0.529	0.05	0.528	0	DevJackson2018_BRCA1_Day14+DMSO-BRCA1_Day14+BMN673	DevJackson2018	GeCKO_v1
ERGIC1	0.05	0.529	0.05	0.528	0	DevJackson2018_BRCA1_Day14+DMSO-BRCA1_Day14+BMN673	DevJackson2018	GeCKO_v1
ERGIC2	0.05	0.529	0.05	0.528	0	DevJackson2018_BRCA1_Day14+DMSO-BRCA1_Day14+BMN673	DevJackson2018	GeCKO_v1
ERGIC3	0.05	0.529	0.05	0.528	0	DevJackson2018_BRCA1_Day14+DMSO-BRCA1_Day14+BMN673	DevJackson2018	GeCKO_v1
ERH	0.05	0.529	0.05	0.528	0	DevJackson2018_BRCA1_Day14+DMSO-BRCA1_Day14+BMN673	DevJackson2018	GeCKO_v1
ERI2	0.05	0.529	0.05	0.528	0	DevJackson2018_BRCA1_Day14+DMSO-BRCA1_Day14+BMN673	DevJackson2018	GeCKO_v1
ERI3	0.05	0.529	0.05	0.528	0	DevJackson2018_BRCA1_Day14+DMSO-BRCA1_Day14+BMN673	DevJackson2018	GeCKO_v1
ERCC5	0.05	0.529	0.05	0.528	0	DevJackson2018_BRCA1_Day14+DMSO-BRCA1_Day14+BMN673	DevJackson2018	GeCKO_v1
EIF2S2	0.05	0.529	0.05	0.528	0	DevJackson2018_BRCA1_Day14+DMSO-BRCA1_Day14+BMN673	DevJackson2018	GeCKO_v1
EPYC	0.05	0.529	0.05	0.528	0	DevJackson2018_BRCA1_Day14+DMSO-BRCA1_Day14+BMN673	DevJackson2018	GeCKO_v1
EPS8	0.05	0.529	0.05	0.528	0	DevJackson2018_BRCA1_Day14+DMSO-BRCA1_Day14+BMN673	DevJackson2018	GeCKO_v1
DYSF	0.05	0.529	0.05	0.528	0	DevJackson2018_BRCA1_Day14+DMSO-BRCA1_Day14+BMN673	DevJackson2018	GeCKO_v1
EPM2A	0.05	0.529	0.05	0.528	0	DevJackson2018_BRCA1_Day14+DMSO-BRCA1_Day14+BMN673	DevJackson2018	GeCKO_v1
EPX	0.05	0.529	0.05	0.528	0	DevJackson2018_BRCA1_Day14+DMSO-BRCA1_Day14+BMN673	DevJackson2018	GeCKO_v1
EPHB1	0.05	0.529	0.05	0.528	0	DevJackson2018_BRCA1_Day14+DMSO-BRCA1_Day14+BMN673	DevJackson2018	GeCKO_v1
EPHB2	0.05	0.529	0.05	0.528	0	DevJackson2018_BRCA1_Day14+DMSO-BRCA1_Day14+BMN673	DevJackson2018	GeCKO_v1
EPHB3	0.05	0.529	0.05	0.528	0	DevJackson2018_BRCA1_Day14+DMSO-BRCA1_Day14+BMN673	DevJackson2018	GeCKO_v1
EPHB4	0.05	0.529	0.05	0.528	0	DevJackson2018_BRCA1_Day14+DMSO-BRCA1_Day14+BMN673	DevJackson2018	GeCKO_v1
EPS8L1	0.05	0.529	0.05	0.528	0	DevJackson2018_BRCA1_Day14+DMSO-BRCA1_Day14+BMN673	DevJackson2018	GeCKO_v1
EPHX2	0.05	0.529	0.05	0.528	0	DevJackson2018_BRCA1_Day14+DMSO-BRCA1_Day14+BMN673	DevJackson2018	GeCKO_v1
EPM2AIP1	0.05	0.529	0.05	0.528	0	DevJackson2018_BRCA1_Day14+DMSO-BRCA1_Day14+BMN673	DevJackson2018	GeCKO_v1
ERAP2	0.05	0.529	0.05	0.528	0	DevJackson2018_BRCA1_Day14+DMSO-BRCA1_Day14+BMN673	DevJackson2018	GeCKO_v1
EPN1	0.05	0.529	0.05	0.528	0	DevJackson2018_BRCA1_Day14+DMSO-BRCA1_Day14+BMN673	DevJackson2018	GeCKO_v1
EPN3	0.05	0.529	0.05	0.528	0	DevJackson2018_BRCA1_Day14+DMSO-BRCA1_Day14+BMN673	DevJackson2018	GeCKO_v1
EPO	0.05	0.529	0.05	0.528	0	DevJackson2018_BRCA1_Day14+DMSO-BRCA1_Day14+BMN673	DevJackson2018	GeCKO_v1
EPOP	0.05	0.529	0.05	0.528	0	DevJackson2018_BRCA1_Day14+DMSO-BRCA1_Day14+BMN673	DevJackson2018	GeCKO_v1
EPOR	0.05	0.529	0.05	0.528	0	DevJackson2018_BRCA1_Day14+DMSO-BRCA1_Day14+BMN673	DevJackson2018	GeCKO_v1
EPPIN	0.05	0.529	0.05	0.528	0	DevJackson2018_BRCA1_Day14+DMSO-BRCA1_Day14+BMN673	DevJackson2018	GeCKO_v1
EPS15	0.05	0.529	0.05	0.528	0	DevJackson2018_BRCA1_Day14+DMSO-BRCA1_Day14+BMN673	DevJackson2018	GeCKO_v1
EPS15L1	0.05	0.529	0.05	0.528	0	DevJackson2018_BRCA1_Day14+DMSO-BRCA1_Day14+BMN673	DevJackson2018	GeCKO_v1
CYSLTR2	0.05	0.529	0.05	0.528	0	DevJackson2018_BRCA1_Day14+DMSO-BRCA1_Day14+BMN673	DevJackson2018	GeCKO_v1
EVI5	0.05	0.529	0.05	0.528	0	DevJackson2018_BRCA1_Day14+DMSO-BRCA1_Day14+BMN673	DevJackson2018	GeCKO_v1
EVI2B	0.05	0.529	0.05	0.528	0	DevJackson2018_BRCA1_Day14+DMSO-BRCA1_Day14+BMN673	DevJackson2018	GeCKO_v1
ERICH6	0.05	0.529	0.05	0.528	0	DevJackson2018_BRCA1_Day14+DMSO-BRCA1_Day14+BMN673	DevJackson2018	GeCKO_v1
ETFA	0.05	0.529	0.05	0.528	0	DevJackson2018_BRCA1_Day14+DMSO-BRCA1_Day14+BMN673	DevJackson2018	GeCKO_v1
ETFB	0.05	0.529	0.05	0.528	0	DevJackson2018_BRCA1_Day14+DMSO-BRCA1_Day14+BMN673	DevJackson2018	GeCKO_v1
ETFBKMT	0.05	0.529	0.05	0.528	0	DevJackson2018_BRCA1_Day14+DMSO-BRCA1_Day14+BMN673	DevJackson2018	GeCKO_v1
ETFRF1	0.05	0.529	0.05	0.528	0	DevJackson2018_BRCA1_Day14+DMSO-BRCA1_Day14+BMN673	DevJackson2018	GeCKO_v1
ETHE1	0.05	0.529	0.05	0.528	0	DevJackson2018_BRCA1_Day14+DMSO-BRCA1_Day14+BMN673	DevJackson2018	GeCKO_v1
ETNK2	0.05	0.529	0.05	0.528	0	DevJackson2018_BRCA1_Day14+DMSO-BRCA1_Day14+BMN673	DevJackson2018	GeCKO_v1
ETNPPL	0.05	0.529	0.05	0.528	0	DevJackson2018_BRCA1_Day14+DMSO-BRCA1_Day14+BMN673	DevJackson2018	GeCKO_v1
ETS1	0.05	0.529	0.05	0.528	0	DevJackson2018_BRCA1_Day14+DMSO-BRCA1_Day14+BMN673	DevJackson2018	GeCKO_v1
ETS2	0.05	0.529	0.05	0.528	0	DevJackson2018_BRCA1_Day14+DMSO-BRCA1_Day14+BMN673	DevJackson2018	GeCKO_v1
ETV1	0.05	0.529	0.05	0.528	0	DevJackson2018_BRCA1_Day14+DMSO-BRCA1_Day14+BMN673	DevJackson2018	GeCKO_v1
ETV2	0.05	0.529	0.05	0.528	0	DevJackson2018_BRCA1_Day14+DMSO-BRCA1_Day14+BMN673	DevJackson2018	GeCKO_v1
ETV3	0.05	0.529	0.05	0.528	0	DevJackson2018_BRCA1_Day14+DMSO-BRCA1_Day14+BMN673	DevJackson2018	GeCKO_v1
ETV4	0.05	0.529	0.05	0.528	0	DevJackson2018_BRCA1_Day14+DMSO-BRCA1_Day14+BMN673	DevJackson2018	GeCKO_v1
EVA1A	0.05	0.529	0.05	0.528	0	DevJackson2018_BRCA1_Day14+DMSO-BRCA1_Day14+BMN673	DevJackson2018	GeCKO_v1
EVA1B	0.05	0.529	0.05	0.528	0	DevJackson2018_BRCA1_Day14+DMSO-BRCA1_Day14+BMN673	DevJackson2018	GeCKO_v1
EVX1	0.05	0.529	0.05	0.528	0	DevJackson2018_BRCA1_Day14+DMSO-BRCA1_Day14+BMN673	DevJackson2018	GeCKO_v1
ESPNL	0.05	0.529	0.05	0.528	0	DevJackson2018_BRCA1_Day14+DMSO-BRCA1_Day14+BMN673	DevJackson2018	GeCKO_v1
ELF4	0.05	0.529	0.05	0.528	0	DevJackson2018_BRCA1_Day14+DMSO-BRCA1_Day14+BMN673	DevJackson2018	GeCKO_v1
ERP27	0.05	0.529	0.05	0.528	0	DevJackson2018_BRCA1_Day14+DMSO-BRCA1_Day14+BMN673	DevJackson2018	GeCKO_v1
EWSR1	0.05	0.529	0.05	0.528	0	DevJackson2018_BRCA1_Day14+DMSO-BRCA1_Day14+BMN673	DevJackson2018	GeCKO_v1
ESYT2	0.05	0.529	0.05	0.528	0	DevJackson2018_BRCA1_Day14+DMSO-BRCA1_Day14+BMN673	DevJackson2018	GeCKO_v1
ESX1	0.05	0.529	0.05	0.528	0	DevJackson2018_BRCA1_Day14+DMSO-BRCA1_Day14+BMN673	DevJackson2018	GeCKO_v1
ERMAP	0.05	0.529	0.05	0.528	0	DevJackson2018_BRCA1_Day14+DMSO-BRCA1_Day14+BMN673	DevJackson2018	GeCKO_v1
ERMN	0.05	0.529	0.05	0.528	0	DevJackson2018_BRCA1_Day14+DMSO-BRCA1_Day14+BMN673	DevJackson2018	GeCKO_v1
ESR2	0.05	0.529	0.05	0.528	0	DevJackson2018_BRCA1_Day14+DMSO-BRCA1_Day14+BMN673	DevJackson2018	GeCKO_v1
ERP44	0.05	0.529	0.05	0.528	0	DevJackson2018_BRCA1_Day14+DMSO-BRCA1_Day14+BMN673	DevJackson2018	GeCKO_v1
ERRFI1	0.05	0.529	0.05	0.528	0	DevJackson2018_BRCA1_Day14+DMSO-BRCA1_Day14+BMN673	DevJackson2018	GeCKO_v1
ERVFRD-1	0.05	0.529	0.05	0.528	0	DevJackson2018_BRCA1_Day14+DMSO-BRCA1_Day14+BMN673	DevJackson2018	GeCKO_v1
ERICH6B	0.05	0.529	0.05	0.528	0	DevJackson2018_BRCA1_Day14+DMSO-BRCA1_Day14+BMN673	DevJackson2018	GeCKO_v1
ERVW-1	0.05	0.529	0.05	0.528	0	DevJackson2018_BRCA1_Day14+DMSO-BRCA1_Day14+BMN673	DevJackson2018	GeCKO_v1
ESF1	0.05	0.529	0.05	0.528	0	DevJackson2018_BRCA1_Day14+DMSO-BRCA1_Day14+BMN673	DevJackson2018	GeCKO_v1
ESM1	0.05	0.529	0.05	0.528	0	DevJackson2018_BRCA1_Day14+DMSO-BRCA1_Day14+BMN673	DevJackson2018	GeCKO_v1
ESPL1	0.05	0.529	0.05	0.528	0	DevJackson2018_BRCA1_Day14+DMSO-BRCA1_Day14+BMN673	DevJackson2018	GeCKO_v1
ELFN2	0.05	0.529	0.05	0.528	0	DevJackson2018_BRCA1_Day14+DMSO-BRCA1_Day14+BMN673	DevJackson2018	GeCKO_v1
ESRP1	0.05	0.529	0.05	0.528	0	DevJackson2018_BRCA1_Day14+DMSO-BRCA1_Day14+BMN673	DevJackson2018	GeCKO_v1
EMC7	0.05	0.529	0.05	0.528	0	DevJackson2018_BRCA1_Day14+DMSO-BRCA1_Day14+BMN673	DevJackson2018	GeCKO_v1
ESRRG	0.05	0.529	0.05	0.528	0	DevJackson2018_BRCA1_Day14+DMSO-BRCA1_Day14+BMN673	DevJackson2018	GeCKO_v1
ESAM	0.05	0.529	0.05	0.528	0	DevJackson2018_BRCA1_Day14+DMSO-BRCA1_Day14+BMN673	DevJackson2018	GeCKO_v1
DR1	0.05	0.529	0.05	0.528	0	DevJackson2018_BRCA1_Day14+DMSO-BRCA1_Day14+BMN673	DevJackson2018	GeCKO_v1
EPHA2	0.05	0.529	0.05	0.528	0	DevJackson2018_BRCA1_Day14+DMSO-BRCA1_Day14+BMN673	DevJackson2018	GeCKO_v1
EPG5	0.05	0.529	0.05	0.528	0	DevJackson2018_BRCA1_Day14+DMSO-BRCA1_Day14+BMN673	DevJackson2018	GeCKO_v1
ELOVL4	0.05	0.529	0.05	0.528	0	DevJackson2018_BRCA1_Day14+DMSO-BRCA1_Day14+BMN673	DevJackson2018	GeCKO_v1
ELOVL5	0.05	0.529	0.05	0.528	0	DevJackson2018_BRCA1_Day14+DMSO-BRCA1_Day14+BMN673	DevJackson2018	GeCKO_v1
ELOVL6	0.05	0.529	0.05	0.528	0	DevJackson2018_BRCA1_Day14+DMSO-BRCA1_Day14+BMN673	DevJackson2018	GeCKO_v1
ELOVL7	0.05	0.529	0.05	0.528	0	DevJackson2018_BRCA1_Day14+DMSO-BRCA1_Day14+BMN673	DevJackson2018	GeCKO_v1
ELP1	0.05	0.529	0.05	0.528	0	DevJackson2018_BRCA1_Day14+DMSO-BRCA1_Day14+BMN673	DevJackson2018	GeCKO_v1
ELP2	0.05	0.529	0.05	0.528	0	DevJackson2018_BRCA1_Day14+DMSO-BRCA1_Day14+BMN673	DevJackson2018	GeCKO_v1
ELP3	0.05	0.529	0.05	0.528	0	DevJackson2018_BRCA1_Day14+DMSO-BRCA1_Day14+BMN673	DevJackson2018	GeCKO_v1
ELP5	0.05	0.529	0.05	0.528	0	DevJackson2018_BRCA1_Day14+DMSO-BRCA1_Day14+BMN673	DevJackson2018	GeCKO_v1
ELP6	0.05	0.529	0.05	0.528	0	DevJackson2018_BRCA1_Day14+DMSO-BRCA1_Day14+BMN673	DevJackson2018	GeCKO_v1
EMC10	0.05	0.529	0.05	0.528	0	DevJackson2018_BRCA1_Day14+DMSO-BRCA1_Day14+BMN673	DevJackson2018	GeCKO_v1
EMC2	0.05	0.529	0.05	0.528	0	DevJackson2018_BRCA1_Day14+DMSO-BRCA1_Day14+BMN673	DevJackson2018	GeCKO_v1
EMC3	0.05	0.529	0.05	0.528	0	DevJackson2018_BRCA1_Day14+DMSO-BRCA1_Day14+BMN673	DevJackson2018	GeCKO_v1
EMC9	0.05	0.529	0.05	0.528	0	DevJackson2018_BRCA1_Day14+DMSO-BRCA1_Day14+BMN673	DevJackson2018	GeCKO_v1
EMCN	0.05	0.529	0.05	0.528	0	DevJackson2018_BRCA1_Day14+DMSO-BRCA1_Day14+BMN673	DevJackson2018	GeCKO_v1
ELF2	0.05	0.529	0.05	0.528	0	DevJackson2018_BRCA1_Day14+DMSO-BRCA1_Day14+BMN673	DevJackson2018	GeCKO_v1
EIF4H	0.05	0.529	0.05	0.528	0	DevJackson2018_BRCA1_Day14+DMSO-BRCA1_Day14+BMN673	DevJackson2018	GeCKO_v1
EMD	0.05	0.529	0.05	0.528	0	DevJackson2018_BRCA1_Day14+DMSO-BRCA1_Day14+BMN673	DevJackson2018	GeCKO_v1
EME1	0.05	0.529	0.05	0.528	0	DevJackson2018_BRCA1_Day14+DMSO-BRCA1_Day14+BMN673	DevJackson2018	GeCKO_v1
EME2	0.05	0.529	-0.6	0.56	-0.65	DevJackson2018_BRCA1_Day14+DMSO-BRCA1_Day14+BMN673	DevJackson2018	GeCKO_v1
EMID1	0.05	0.529	0.05	0.528	0	DevJackson2018_BRCA1_Day14+DMSO-BRCA1_Day14+BMN673	DevJackson2018	GeCKO_v1
EMILIN2	0.05	0.529	0.05	0.528	0	DevJackson2018_BRCA1_Day14+DMSO-BRCA1_Day14+BMN673	DevJackson2018	GeCKO_v1
ELOB	0.05	0.529	0.05	0.528	0	DevJackson2018_BRCA1_Day14+DMSO-BRCA1_Day14+BMN673	DevJackson2018	GeCKO_v1
ELOA	0.05	0.529	0.05	0.528	0	DevJackson2018_BRCA1_Day14+DMSO-BRCA1_Day14+BMN673	DevJackson2018	GeCKO_v1
EIF4G1	0.05	0.529	0.05	0.528	0	DevJackson2018_BRCA1_Day14+DMSO-BRCA1_Day14+BMN673	DevJackson2018	GeCKO_v1
EIF4G2	0.05	0.529	0.05	0.528	0	DevJackson2018_BRCA1_Day14+DMSO-BRCA1_Day14+BMN673	DevJackson2018	GeCKO_v1
EIF5	0.05	0.529	0.05	0.528	0	DevJackson2018_BRCA1_Day14+DMSO-BRCA1_Day14+BMN673	DevJackson2018	GeCKO_v1
ESRP2	0.05	0.529	0.05	0.528	0	DevJackson2018_BRCA1_Day14+DMSO-BRCA1_Day14+BMN673	DevJackson2018	GeCKO_v1
EIF5A	0.05	0.529	0.05	0.528	0	DevJackson2018_BRCA1_Day14+DMSO-BRCA1_Day14+BMN673	DevJackson2018	GeCKO_v1
EIF6	0.05	0.529	0.05	0.528	0	DevJackson2018_BRCA1_Day14+DMSO-BRCA1_Day14+BMN673	DevJackson2018	GeCKO_v1
EIPR1	0.05	0.529	0.05	0.528	0	DevJackson2018_BRCA1_Day14+DMSO-BRCA1_Day14+BMN673	DevJackson2018	GeCKO_v1
ELAVL1	0.05	0.529	0.05	0.528	0	DevJackson2018_BRCA1_Day14+DMSO-BRCA1_Day14+BMN673	DevJackson2018	GeCKO_v1
ELAVL2	0.05	0.529	0.05	0.528	0	DevJackson2018_BRCA1_Day14+DMSO-BRCA1_Day14+BMN673	DevJackson2018	GeCKO_v1
ELAVL3	0.05	0.529	0.05	0.528	0	DevJackson2018_BRCA1_Day14+DMSO-BRCA1_Day14+BMN673	DevJackson2018	GeCKO_v1
ELK1	0.05	0.529	0.05	0.528	0	DevJackson2018_BRCA1_Day14+DMSO-BRCA1_Day14+BMN673	DevJackson2018	GeCKO_v1
DDX39A	0.05	0.529	0.05	0.528	0	DevJackson2018_BRCA1_Day14+DMSO-BRCA1_Day14+BMN673	DevJackson2018	GeCKO_v1
DDX31	0.05	0.529	0.05	0.528	0	DevJackson2018_BRCA1_Day14+DMSO-BRCA1_Day14+BMN673	DevJackson2018	GeCKO_v1
ELK3	0.05	0.529	0.05	0.528	0	DevJackson2018_BRCA1_Day14+DMSO-BRCA1_Day14+BMN673	DevJackson2018	GeCKO_v1
ELL	0.05	0.529	0.05	0.528	0	DevJackson2018_BRCA1_Day14+DMSO-BRCA1_Day14+BMN673	DevJackson2018	GeCKO_v1
ELL3	0.05	0.529	0.05	0.528	0	DevJackson2018_BRCA1_Day14+DMSO-BRCA1_Day14+BMN673	DevJackson2018	GeCKO_v1
ELMO1	0.05	0.529	0.05	0.528	0	DevJackson2018_BRCA1_Day14+DMSO-BRCA1_Day14+BMN673	DevJackson2018	GeCKO_v1
ELMO2	0.05	0.529	0.05	0.528	0	DevJackson2018_BRCA1_Day14+DMSO-BRCA1_Day14+BMN673	DevJackson2018	GeCKO_v1
ELAVL4	0.05	0.529	0.05	0.528	0	DevJackson2018_BRCA1_Day14+DMSO-BRCA1_Day14+BMN673	DevJackson2018	GeCKO_v1
EPHA1	0.05	0.529	0.05	0.528	0	DevJackson2018_BRCA1_Day14+DMSO-BRCA1_Day14+BMN673	DevJackson2018	GeCKO_v1
EML3	0.05	0.529	0.05	0.528	0	DevJackson2018_BRCA1_Day14+DMSO-BRCA1_Day14+BMN673	DevJackson2018	GeCKO_v1
EML5	0.05	0.529	0.05	0.528	0	DevJackson2018_BRCA1_Day14+DMSO-BRCA1_Day14+BMN673	DevJackson2018	GeCKO_v1
ENSA	0.05	0.529	0.05	0.528	0	DevJackson2018_BRCA1_Day14+DMSO-BRCA1_Day14+BMN673	DevJackson2018	GeCKO_v1
EPAS1	0.05	0.529	0.05	0.528	0	DevJackson2018_BRCA1_Day14+DMSO-BRCA1_Day14+BMN673	DevJackson2018	GeCKO_v1
ENTPD4	0.05	0.529	0.05	0.528	0	DevJackson2018_BRCA1_Day14+DMSO-BRCA1_Day14+BMN673	DevJackson2018	GeCKO_v1
ENTPD5	0.05	0.529	0.05	0.528	0	DevJackson2018_BRCA1_Day14+DMSO-BRCA1_Day14+BMN673	DevJackson2018	GeCKO_v1
ENTPD6	0.05	0.529	0.05	0.528	0	DevJackson2018_BRCA1_Day14+DMSO-BRCA1_Day14+BMN673	DevJackson2018	GeCKO_v1
ENTPD7	0.05	0.529	0.05	0.528	0	DevJackson2018_BRCA1_Day14+DMSO-BRCA1_Day14+BMN673	DevJackson2018	GeCKO_v1
ENTR1	0.05	0.529	0.05	0.528	0	DevJackson2018_BRCA1_Day14+DMSO-BRCA1_Day14+BMN673	DevJackson2018	GeCKO_v1
ENTREP1	0.05	0.529	0.05	0.528	0	DevJackson2018_BRCA1_Day14+DMSO-BRCA1_Day14+BMN673	DevJackson2018	GeCKO_v1
ENTREP2	0.05	0.529	0.05	0.528	0	DevJackson2018_BRCA1_Day14+DMSO-BRCA1_Day14+BMN673	DevJackson2018	GeCKO_v1
ENTREP3	0.05	0.529	0.05	0.528	0	DevJackson2018_BRCA1_Day14+DMSO-BRCA1_Day14+BMN673	DevJackson2018	GeCKO_v1
ENY2	0.05	0.529	0.05	0.528	0	DevJackson2018_BRCA1_Day14+DMSO-BRCA1_Day14+BMN673	DevJackson2018	GeCKO_v1
EPB41	0.05	0.529	0.05	0.528	0	DevJackson2018_BRCA1_Day14+DMSO-BRCA1_Day14+BMN673	DevJackson2018	GeCKO_v1
EML4	0.05	0.529	0.05	0.528	0	DevJackson2018_BRCA1_Day14+DMSO-BRCA1_Day14+BMN673	DevJackson2018	GeCKO_v1
ENDOG	0.05	0.529	0.05	0.528	0	DevJackson2018_BRCA1_Day14+DMSO-BRCA1_Day14+BMN673	DevJackson2018	GeCKO_v1
CLPSL2	0.05	0.529	0.05	0.528	0	DevJackson2018_BRCA1_Day14+DMSO-BRCA1_Day14+BMN673	DevJackson2018	GeCKO_v1
EML6	0.05	0.529	0.05	0.528	0	DevJackson2018_BRCA1_Day14+DMSO-BRCA1_Day14+BMN673	DevJackson2018	GeCKO_v1
EPB41L4A	0.05	0.529	0.05	0.528	0	DevJackson2018_BRCA1_Day14+DMSO-BRCA1_Day14+BMN673	DevJackson2018	GeCKO_v1
EPB42	0.05	0.529	0.05	0.528	0	DevJackson2018_BRCA1_Day14+DMSO-BRCA1_Day14+BMN673	DevJackson2018	GeCKO_v1
EPC1	0.05	0.529	0.05	0.528	0	DevJackson2018_BRCA1_Day14+DMSO-BRCA1_Day14+BMN673	DevJackson2018	GeCKO_v1
EPC2	0.05	0.529	0.05	0.528	0	DevJackson2018_BRCA1_Day14+DMSO-BRCA1_Day14+BMN673	DevJackson2018	GeCKO_v1
EPDR1	0.05	0.529	0.05	0.528	0	DevJackson2018_BRCA1_Day14+DMSO-BRCA1_Day14+BMN673	DevJackson2018	GeCKO_v1
ENPP7	0.05	0.529	0.05	0.528	0	DevJackson2018_BRCA1_Day14+DMSO-BRCA1_Day14+BMN673	DevJackson2018	GeCKO_v1
ENPP6	0.05	0.529	0.05	0.528	0	DevJackson2018_BRCA1_Day14+DMSO-BRCA1_Day14+BMN673	DevJackson2018	GeCKO_v1
EOGT	0.05	0.529	0.05	0.528	0	DevJackson2018_BRCA1_Day14+DMSO-BRCA1_Day14+BMN673	DevJackson2018	GeCKO_v1
ENPP5	0.05	0.529	0.05	0.528	0	DevJackson2018_BRCA1_Day14+DMSO-BRCA1_Day14+BMN673	DevJackson2018	GeCKO_v1
EMP1	0.05	0.529	0.05	0.528	0	DevJackson2018_BRCA1_Day14+DMSO-BRCA1_Day14+BMN673	DevJackson2018	GeCKO_v1
EMP2	0.05	0.529	0.05	0.528	0	DevJackson2018_BRCA1_Day14+DMSO-BRCA1_Day14+BMN673	DevJackson2018	GeCKO_v1
EMP3	0.05	0.529	0.05	0.528	0	DevJackson2018_BRCA1_Day14+DMSO-BRCA1_Day14+BMN673	DevJackson2018	GeCKO_v1
EN1	0.05	0.529	0.05	0.528	0	DevJackson2018_BRCA1_Day14+DMSO-BRCA1_Day14+BMN673	DevJackson2018	GeCKO_v1
EN2	0.05	0.529	0.05	0.528	0	DevJackson2018_BRCA1_Day14+DMSO-BRCA1_Day14+BMN673	DevJackson2018	GeCKO_v1
ENAH	0.05	0.529	0.05	0.528	0	DevJackson2018_BRCA1_Day14+DMSO-BRCA1_Day14+BMN673	DevJackson2018	GeCKO_v1
ENAM	0.05	0.529	0.05	0.528	0	DevJackson2018_BRCA1_Day14+DMSO-BRCA1_Day14+BMN673	DevJackson2018	GeCKO_v1
ENC1	0.05	0.529	0.05	0.528	0	DevJackson2018_BRCA1_Day14+DMSO-BRCA1_Day14+BMN673	DevJackson2018	GeCKO_v1
ENDOD1	0.05	0.529	0.05	0.528	0	DevJackson2018_BRCA1_Day14+DMSO-BRCA1_Day14+BMN673	DevJackson2018	GeCKO_v1
ENPP4	0.05	0.529	0.05	0.528	0	DevJackson2018_BRCA1_Day14+DMSO-BRCA1_Day14+BMN673	DevJackson2018	GeCKO_v1
EP300	0.05	0.529	0.05	0.528	0	DevJackson2018_BRCA1_Day14+DMSO-BRCA1_Day14+BMN673	DevJackson2018	GeCKO_v1
EP400	0.05	0.529	0.05	0.528	0	DevJackson2018_BRCA1_Day14+DMSO-BRCA1_Day14+BMN673	DevJackson2018	GeCKO_v1
ENDOU	0.05	0.529	0.05	0.528	0	DevJackson2018_BRCA1_Day14+DMSO-BRCA1_Day14+BMN673	DevJackson2018	GeCKO_v1
DDX4	0.05	0.529	0.05	0.528	0	DevJackson2018_BRCA1_Day14+DMSO-BRCA1_Day14+BMN673	DevJackson2018	GeCKO_v1
DDX3Y	0.05	0.529	0.05	0.528	0	DevJackson2018_BRCA1_Day14+DMSO-BRCA1_Day14+BMN673	DevJackson2018	GeCKO_v1
DDX39B	0.05	0.529	0.05	0.528	0	DevJackson2018_BRCA1_Day14+DMSO-BRCA1_Day14+BMN673	DevJackson2018	GeCKO_v1
ENO1	0.05	0.529	0.05	0.528	0	DevJackson2018_BRCA1_Day14+DMSO-BRCA1_Day14+BMN673	DevJackson2018	GeCKO_v1
ENO2	0.05	0.529	0.05	0.528	0	DevJackson2018_BRCA1_Day14+DMSO-BRCA1_Day14+BMN673	DevJackson2018	GeCKO_v1
ENO4	0.05	0.529	0.05	0.528	0	DevJackson2018_BRCA1_Day14+DMSO-BRCA1_Day14+BMN673	DevJackson2018	GeCKO_v1
ENOPH1	0.05	0.529	0.05	0.528	0	DevJackson2018_BRCA1_Day14+DMSO-BRCA1_Day14+BMN673	DevJackson2018	GeCKO_v1
ENOX2	0.05	0.529	0.05	0.528	0	DevJackson2018_BRCA1_Day14+DMSO-BRCA1_Day14+BMN673	DevJackson2018	GeCKO_v1
ENPP1	0.05	0.529	0.05	0.528	0	DevJackson2018_BRCA1_Day14+DMSO-BRCA1_Day14+BMN673	DevJackson2018	GeCKO_v1
ENPP2	0.05	0.529	0.05	0.528	0	DevJackson2018_BRCA1_Day14+DMSO-BRCA1_Day14+BMN673	DevJackson2018	GeCKO_v1
DDX41	0.05	0.529	0.05	0.528	0	DevJackson2018_BRCA1_Day14+DMSO-BRCA1_Day14+BMN673	DevJackson2018	GeCKO_v1
ENPP3	0.05	0.529	0.05	0.528	0	DevJackson2018_BRCA1_Day14+DMSO-BRCA1_Day14+BMN673	DevJackson2018	GeCKO_v1
CYP26C1	0.05	0.529	0.05	0.528	0	DevJackson2018_BRCA1_Day14+DMSO-BRCA1_Day14+BMN673	DevJackson2018	GeCKO_v1
DQX1	0.05	0.529	0.05	0.528	0	DevJackson2018_BRCA1_Day14+DMSO-BRCA1_Day14+BMN673	DevJackson2018	GeCKO_v1
DPYSL4	0.05	0.529	0.05	0.528	0	DevJackson2018_BRCA1_Day14+DMSO-BRCA1_Day14+BMN673	DevJackson2018	GeCKO_v1
DDX19A	0.05	0.529	0.05	0.528	0	DevJackson2018_BRCA1_Day14+DMSO-BRCA1_Day14+BMN673	DevJackson2018	GeCKO_v1
DDX19B	0.05	0.529	0.05	0.528	0	DevJackson2018_BRCA1_Day14+DMSO-BRCA1_Day14+BMN673	DevJackson2018	GeCKO_v1
DDX20	0.05	0.529	0.05	0.528	0	DevJackson2018_BRCA1_Day14+DMSO-BRCA1_Day14+BMN673	DevJackson2018	GeCKO_v1
DDX21	0.05	0.529	0.05	0.528	0	DevJackson2018_BRCA1_Day14+DMSO-BRCA1_Day14+BMN673	DevJackson2018	GeCKO_v1
DDX25	0.05	0.529	0.05	0.528	0	DevJackson2018_BRCA1_Day14+DMSO-BRCA1_Day14+BMN673	DevJackson2018	GeCKO_v1
DDX27	0.05	0.529	0.05	0.528	0	DevJackson2018_BRCA1_Day14+DMSO-BRCA1_Day14+BMN673	DevJackson2018	GeCKO_v1
DDX28	0.05	0.529	0.05	0.528	0	DevJackson2018_BRCA1_Day14+DMSO-BRCA1_Day14+BMN673	DevJackson2018	GeCKO_v1
ENG	0.05	0.529	0.05	0.528	0	DevJackson2018_BRCA1_Day14+DMSO-BRCA1_Day14+BMN673	DevJackson2018	GeCKO_v1
EMC4	0.05	0.529	0.05	0.528	0	DevJackson2018_BRCA1_Day14+DMSO-BRCA1_Day14+BMN673	DevJackson2018	GeCKO_v1
DDAH2	0.05	0.529	0.05	0.528	0	DevJackson2018_BRCA1_Day14+DMSO-BRCA1_Day14+BMN673	DevJackson2018	GeCKO_v1
DDA1	0.05	0.529	0.05	0.528	0	DevJackson2018_BRCA1_Day14+DMSO-BRCA1_Day14+BMN673	DevJackson2018	GeCKO_v1
ENGASE	0.05	0.529	0.05	0.528	0	DevJackson2018_BRCA1_Day14+DMSO-BRCA1_Day14+BMN673	DevJackson2018	GeCKO_v1
ENKD1	0.05	0.529	0.05	0.528	0	DevJackson2018_BRCA1_Day14+DMSO-BRCA1_Day14+BMN673	DevJackson2018	GeCKO_v1
DDX18	0.05	0.529	0.05	0.528	0	DevJackson2018_BRCA1_Day14+DMSO-BRCA1_Day14+BMN673	DevJackson2018	GeCKO_v1
DDX42	0.05	0.529	0.05	0.528	0	DevJackson2018_BRCA1_Day14+DMSO-BRCA1_Day14+BMN673	DevJackson2018	GeCKO_v1
DDX46	0.05	0.529	0.05	0.528	0	DevJackson2018_BRCA1_Day14+DMSO-BRCA1_Day14+BMN673	DevJackson2018	GeCKO_v1
DDX47	0.05	0.529	0.05	0.528	0	DevJackson2018_BRCA1_Day14+DMSO-BRCA1_Day14+BMN673	DevJackson2018	GeCKO_v1
DDX49	0.05	0.529	0.05	0.528	0	DevJackson2018_BRCA1_Day14+DMSO-BRCA1_Day14+BMN673	DevJackson2018	GeCKO_v1
DDX50	0.05	0.529	0.05	0.528	0	DevJackson2018_BRCA1_Day14+DMSO-BRCA1_Day14+BMN673	DevJackson2018	GeCKO_v1
DDX51	0.05	0.529	0.05	0.528	0	DevJackson2018_BRCA1_Day14+DMSO-BRCA1_Day14+BMN673	DevJackson2018	GeCKO_v1
DDX52	0.05	0.529	0.05	0.528	0	DevJackson2018_BRCA1_Day14+DMSO-BRCA1_Day14+BMN673	DevJackson2018	GeCKO_v1
DDAH1	0.05	0.529	0.05	0.528	0	DevJackson2018_BRCA1_Day14+DMSO-BRCA1_Day14+BMN673	DevJackson2018	GeCKO_v1
DDX55	0.05	0.529	0.05	0.528	0	DevJackson2018_BRCA1_Day14+DMSO-BRCA1_Day14+BMN673	DevJackson2018	GeCKO_v1
DDX59	0.05	0.529	0.05	0.528	0	DevJackson2018_BRCA1_Day14+DMSO-BRCA1_Day14+BMN673	DevJackson2018	GeCKO_v1
DDX17	0.05	0.529	0.05	0.528	0	DevJackson2018_BRCA1_Day14+DMSO-BRCA1_Day14+BMN673	DevJackson2018	GeCKO_v1
DCTPP1	0.05	0.529	0.05	0.528	0	DevJackson2018_BRCA1_Day14+DMSO-BRCA1_Day14+BMN673	DevJackson2018	GeCKO_v1
DCUN1D1	0.05	0.529	0.05	0.528	0	DevJackson2018_BRCA1_Day14+DMSO-BRCA1_Day14+BMN673	DevJackson2018	GeCKO_v1
DCUN1D4	0.05	0.529	0.05	0.528	0	DevJackson2018_BRCA1_Day14+DMSO-BRCA1_Day14+BMN673	DevJackson2018	GeCKO_v1
DCX	0.05	0.529	0.05	0.528	0	DevJackson2018_BRCA1_Day14+DMSO-BRCA1_Day14+BMN673	DevJackson2018	GeCKO_v1
DCXR	0.05	0.529	0.05	0.528	0	DevJackson2018_BRCA1_Day14+DMSO-BRCA1_Day14+BMN673	DevJackson2018	GeCKO_v1
DDX56	0.05	0.529	0.05	0.528	0	DevJackson2018_BRCA1_Day14+DMSO-BRCA1_Day14+BMN673	DevJackson2018	GeCKO_v1
DENND6B	0.05	0.529	0.05	0.528	0	DevJackson2018_BRCA1_Day14+DMSO-BRCA1_Day14+BMN673	DevJackson2018	GeCKO_v1
DENND6A	0.05	0.529	0.05	0.528	0	DevJackson2018_BRCA1_Day14+DMSO-BRCA1_Day14+BMN673	DevJackson2018	GeCKO_v1
DDHD2	0.05	0.529	0.05	0.528	0	DevJackson2018_BRCA1_Day14+DMSO-BRCA1_Day14+BMN673	DevJackson2018	GeCKO_v1
DDI1	0.05	0.529	0.05	0.528	0	DevJackson2018_BRCA1_Day14+DMSO-BRCA1_Day14+BMN673	DevJackson2018	GeCKO_v1
DDIT3	0.05	0.529	0.05	0.528	0	DevJackson2018_BRCA1_Day14+DMSO-BRCA1_Day14+BMN673	DevJackson2018	GeCKO_v1
DDIT4	0.05	0.529	0.05	0.528	0	DevJackson2018_BRCA1_Day14+DMSO-BRCA1_Day14+BMN673	DevJackson2018	GeCKO_v1
DDN	0.05	0.529	0.05	0.528	0	DevJackson2018_BRCA1_Day14+DMSO-BRCA1_Day14+BMN673	DevJackson2018	GeCKO_v1
DDO	0.05	0.529	0.05	0.528	0	DevJackson2018_BRCA1_Day14+DMSO-BRCA1_Day14+BMN673	DevJackson2018	GeCKO_v1
DDOST	0.05	0.529	0.05	0.528	0	DevJackson2018_BRCA1_Day14+DMSO-BRCA1_Day14+BMN673	DevJackson2018	GeCKO_v1
DDR2	0.05	0.529	0.05	0.528	0	DevJackson2018_BRCA1_Day14+DMSO-BRCA1_Day14+BMN673	DevJackson2018	GeCKO_v1
DDRGK1	0.05	0.529	0.05	0.528	0	DevJackson2018_BRCA1_Day14+DMSO-BRCA1_Day14+BMN673	DevJackson2018	GeCKO_v1
DDX1	0.05	0.529	0.05	0.528	0	DevJackson2018_BRCA1_Day14+DMSO-BRCA1_Day14+BMN673	DevJackson2018	GeCKO_v1
DDX60	0.05	0.529	0.05	0.528	0	DevJackson2018_BRCA1_Day14+DMSO-BRCA1_Day14+BMN673	DevJackson2018	GeCKO_v1
DDX60L	0.05	0.529	0.05	0.528	0	DevJackson2018_BRCA1_Day14+DMSO-BRCA1_Day14+BMN673	DevJackson2018	GeCKO_v1
DENND11	0.05	0.529	0.05	0.528	0	DevJackson2018_BRCA1_Day14+DMSO-BRCA1_Day14+BMN673	DevJackson2018	GeCKO_v1
DENND1A	0.05	0.529	0.05	0.528	0	DevJackson2018_BRCA1_Day14+DMSO-BRCA1_Day14+BMN673	DevJackson2018	GeCKO_v1
DENND2C	0.05	0.529	0.05	0.528	0	DevJackson2018_BRCA1_Day14+DMSO-BRCA1_Day14+BMN673	DevJackson2018	GeCKO_v1
DENND2D	0.05	0.529	0.05	0.528	0	DevJackson2018_BRCA1_Day14+DMSO-BRCA1_Day14+BMN673	DevJackson2018	GeCKO_v1
DENR	0.05	0.529	0.05	0.528	0	DevJackson2018_BRCA1_Day14+DMSO-BRCA1_Day14+BMN673	DevJackson2018	GeCKO_v1
DEPDC1	0.05	0.529	0.05	0.528	0	DevJackson2018_BRCA1_Day14+DMSO-BRCA1_Day14+BMN673	DevJackson2018	GeCKO_v1
DEFA4	0.05	0.529	0.05	0.528	0	DevJackson2018_BRCA1_Day14+DMSO-BRCA1_Day14+BMN673	DevJackson2018	GeCKO_v1
DEF8	0.05	0.529	0.05	0.528	0	DevJackson2018_BRCA1_Day14+DMSO-BRCA1_Day14+BMN673	DevJackson2018	GeCKO_v1
CYP2C19	0.05	0.529	0.05	0.528	0	DevJackson2018_BRCA1_Day14+DMSO-BRCA1_Day14+BMN673	DevJackson2018	GeCKO_v1
DEUP1	0.05	0.529	0.05	0.528	0	DevJackson2018_BRCA1_Day14+DMSO-BRCA1_Day14+BMN673	DevJackson2018	GeCKO_v1
DEPDC5	0.05	0.529	0.05	0.528	0	DevJackson2018_BRCA1_Day14+DMSO-BRCA1_Day14+BMN673	DevJackson2018	GeCKO_v1
DEPP1	0.05	0.529	0.05	0.528	0	DevJackson2018_BRCA1_Day14+DMSO-BRCA1_Day14+BMN673	DevJackson2018	GeCKO_v1
DEPTOR	0.05	0.529	0.05	0.528	0	DevJackson2018_BRCA1_Day14+DMSO-BRCA1_Day14+BMN673	DevJackson2018	GeCKO_v1
DERL1	0.05	0.529	0.05	0.528	0	DevJackson2018_BRCA1_Day14+DMSO-BRCA1_Day14+BMN673	DevJackson2018	GeCKO_v1
DES	0.05	0.529	0.05	0.528	0	DevJackson2018_BRCA1_Day14+DMSO-BRCA1_Day14+BMN673	DevJackson2018	GeCKO_v1
DESI1	0.05	0.529	0.05	0.528	0	DevJackson2018_BRCA1_Day14+DMSO-BRCA1_Day14+BMN673	DevJackson2018	GeCKO_v1
DENND4B	0.05	0.529	0.05	0.528	0	DevJackson2018_BRCA1_Day14+DMSO-BRCA1_Day14+BMN673	DevJackson2018	GeCKO_v1
DEXI	0.05	0.529	0.05	0.528	0	DevJackson2018_BRCA1_Day14+DMSO-BRCA1_Day14+BMN673	DevJackson2018	GeCKO_v1
DEFB1	0.05	0.529	0.05	0.528	0	DevJackson2018_BRCA1_Day14+DMSO-BRCA1_Day14+BMN673	DevJackson2018	GeCKO_v1
DFFA	0.05	0.529	0.05	0.528	0	DevJackson2018_BRCA1_Day14+DMSO-BRCA1_Day14+BMN673	DevJackson2018	GeCKO_v1
DENND10	0.05	0.529	0.05	0.528	0	DevJackson2018_BRCA1_Day14+DMSO-BRCA1_Day14+BMN673	DevJackson2018	GeCKO_v1
DEK	0.05	0.529	0.05	0.528	0	DevJackson2018_BRCA1_Day14+DMSO-BRCA1_Day14+BMN673	DevJackson2018	GeCKO_v1
DEGS2	0.05	0.529	0.05	0.528	0	DevJackson2018_BRCA1_Day14+DMSO-BRCA1_Day14+BMN673	DevJackson2018	GeCKO_v1
DECR1	0.05	0.529	0.05	0.528	0	DevJackson2018_BRCA1_Day14+DMSO-BRCA1_Day14+BMN673	DevJackson2018	GeCKO_v1
DECR2	0.05	0.529	0.05	0.528	0	DevJackson2018_BRCA1_Day14+DMSO-BRCA1_Day14+BMN673	DevJackson2018	GeCKO_v1
DEDD	0.05	0.529	0.05	0.528	0	DevJackson2018_BRCA1_Day14+DMSO-BRCA1_Day14+BMN673	DevJackson2018	GeCKO_v1
CYP2C9	0.05	0.529	0.05	0.528	0	DevJackson2018_BRCA1_Day14+DMSO-BRCA1_Day14+BMN673	DevJackson2018	GeCKO_v1
DENND5A	0.05	0.529	0.05	0.528	0	DevJackson2018_BRCA1_Day14+DMSO-BRCA1_Day14+BMN673	DevJackson2018	GeCKO_v1
DEFB108B	0.05	0.529	0.05	0.528	0	DevJackson2018_BRCA1_Day14+DMSO-BRCA1_Day14+BMN673	DevJackson2018	GeCKO_v1
CYTH2	0.05	0.529	0.05	0.528	0	DevJackson2018_BRCA1_Day14+DMSO-BRCA1_Day14+BMN673	DevJackson2018	GeCKO_v1
CYTH1	0.05	0.529	0.05	0.528	0	DevJackson2018_BRCA1_Day14+DMSO-BRCA1_Day14+BMN673	DevJackson2018	GeCKO_v1
DCTN6	0.05	0.529	0.05	0.528	0	DevJackson2018_BRCA1_Day14+DMSO-BRCA1_Day14+BMN673	DevJackson2018	GeCKO_v1
DEFB116	0.05	0.529	0.05	0.528	0	DevJackson2018_BRCA1_Day14+DMSO-BRCA1_Day14+BMN673	DevJackson2018	GeCKO_v1
DEFB119	0.05	0.529	0.05	0.528	0	DevJackson2018_BRCA1_Day14+DMSO-BRCA1_Day14+BMN673	DevJackson2018	GeCKO_v1
DEFB121	0.05	0.529	0.05	0.528	0	DevJackson2018_BRCA1_Day14+DMSO-BRCA1_Day14+BMN673	DevJackson2018	GeCKO_v1
DEFB123	0.05	0.529	0.05	0.528	0	DevJackson2018_BRCA1_Day14+DMSO-BRCA1_Day14+BMN673	DevJackson2018	GeCKO_v1
DEFB129	0.05	0.529	0.05	0.528	0	DevJackson2018_BRCA1_Day14+DMSO-BRCA1_Day14+BMN673	DevJackson2018	GeCKO_v1
DEFB131A	0.05	0.529	0.05	0.528	0	DevJackson2018_BRCA1_Day14+DMSO-BRCA1_Day14+BMN673	DevJackson2018	GeCKO_v1
DEFB134	0.05	0.529	0.05	0.528	0	DevJackson2018_BRCA1_Day14+DMSO-BRCA1_Day14+BMN673	DevJackson2018	GeCKO_v1
DEFB4B	0.05	0.529	0.05	0.528	0	DevJackson2018_BRCA1_Day14+DMSO-BRCA1_Day14+BMN673	DevJackson2018	GeCKO_v1
DEFB118	0.05	0.529	0.05	0.528	0	DevJackson2018_BRCA1_Day14+DMSO-BRCA1_Day14+BMN673	DevJackson2018	GeCKO_v1
DCTN4	0.05	0.529	0.05	0.528	0	DevJackson2018_BRCA1_Day14+DMSO-BRCA1_Day14+BMN673	DevJackson2018	GeCKO_v1
DCTN3	0.05	0.529	0.05	0.528	0	DevJackson2018_BRCA1_Day14+DMSO-BRCA1_Day14+BMN673	DevJackson2018	GeCKO_v1
DCTN2	0.05	0.529	0.05	0.528	0	DevJackson2018_BRCA1_Day14+DMSO-BRCA1_Day14+BMN673	DevJackson2018	GeCKO_v1
CYRIB	0.05	0.529	0.05	0.528	0	DevJackson2018_BRCA1_Day14+DMSO-BRCA1_Day14+BMN673	DevJackson2018	GeCKO_v1
CYSLTR1	0.05	0.529	0.05	0.528	0	DevJackson2018_BRCA1_Day14+DMSO-BRCA1_Day14+BMN673	DevJackson2018	GeCKO_v1
CYTH3	0.05	0.529	0.05	0.528	0	DevJackson2018_BRCA1_Day14+DMSO-BRCA1_Day14+BMN673	DevJackson2018	GeCKO_v1
CYTH4	0.05	0.529	0.05	0.528	0	DevJackson2018_BRCA1_Day14+DMSO-BRCA1_Day14+BMN673	DevJackson2018	GeCKO_v1
CYP2A7	0.05	0.529	0.05	0.528	0	DevJackson2018_BRCA1_Day14+DMSO-BRCA1_Day14+BMN673	DevJackson2018	GeCKO_v1
CYP2B6	0.05	0.529	0.05	0.528	0	DevJackson2018_BRCA1_Day14+DMSO-BRCA1_Day14+BMN673	DevJackson2018	GeCKO_v1
DAD1	0.05	0.529	0.05	0.528	0	DevJackson2018_BRCA1_Day14+DMSO-BRCA1_Day14+BMN673	DevJackson2018	GeCKO_v1
CYYR1	0.05	0.529	0.05	0.528	0	DevJackson2018_BRCA1_Day14+DMSO-BRCA1_Day14+BMN673	DevJackson2018	GeCKO_v1
D2HGDH	0.05	0.529	0.05	0.528	0	DevJackson2018_BRCA1_Day14+DMSO-BRCA1_Day14+BMN673	DevJackson2018	GeCKO_v1
DAAM1	0.05	0.529	0.05	0.528	0	DevJackson2018_BRCA1_Day14+DMSO-BRCA1_Day14+BMN673	DevJackson2018	GeCKO_v1
DAB2	0.05	0.529	0.05	0.528	0	DevJackson2018_BRCA1_Day14+DMSO-BRCA1_Day14+BMN673	DevJackson2018	GeCKO_v1
DAB2IP	0.05	0.529	0.05	0.528	0	DevJackson2018_BRCA1_Day14+DMSO-BRCA1_Day14+BMN673	DevJackson2018	GeCKO_v1
DACH1	0.05	0.529	0.05	0.528	0	DevJackson2018_BRCA1_Day14+DMSO-BRCA1_Day14+BMN673	DevJackson2018	GeCKO_v1
DEFA6	0.05	0.529	0.05	0.528	0	DevJackson2018_BRCA1_Day14+DMSO-BRCA1_Day14+BMN673	DevJackson2018	GeCKO_v1
DACT2	0.05	0.529	0.05	0.528	0	DevJackson2018_BRCA1_Day14+DMSO-BRCA1_Day14+BMN673	DevJackson2018	GeCKO_v1
DAGLB	0.05	0.529	0.05	0.528	0	DevJackson2018_BRCA1_Day14+DMSO-BRCA1_Day14+BMN673	DevJackson2018	GeCKO_v1
DALRD3	0.05	0.529	0.05	0.528	0	DevJackson2018_BRCA1_Day14+DMSO-BRCA1_Day14+BMN673	DevJackson2018	GeCKO_v1
DAND5	0.05	0.529	0.05	0.528	0	DevJackson2018_BRCA1_Day14+DMSO-BRCA1_Day14+BMN673	DevJackson2018	GeCKO_v1
DAO	0.05	0.529	0.05	0.528	0	DevJackson2018_BRCA1_Day14+DMSO-BRCA1_Day14+BMN673	DevJackson2018	GeCKO_v1
CYREN	0.05	0.529	0.05	0.528	0	DevJackson2018_BRCA1_Day14+DMSO-BRCA1_Day14+BMN673	DevJackson2018	GeCKO_v1
CYP8B1	0.05	0.529	0.05	0.528	0	DevJackson2018_BRCA1_Day14+DMSO-BRCA1_Day14+BMN673	DevJackson2018	GeCKO_v1
CYP7B1	0.05	0.529	0.05	0.528	0	DevJackson2018_BRCA1_Day14+DMSO-BRCA1_Day14+BMN673	DevJackson2018	GeCKO_v1
CYP27B1	0.05	0.529	0.05	0.528	0	DevJackson2018_BRCA1_Day14+DMSO-BRCA1_Day14+BMN673	DevJackson2018	GeCKO_v1
DACT3	0.05	0.529	0.05	0.528	0	DevJackson2018_BRCA1_Day14+DMSO-BRCA1_Day14+BMN673	DevJackson2018	GeCKO_v1
CYP2D6	0.05	0.529	0.05	0.528	0	DevJackson2018_BRCA1_Day14+DMSO-BRCA1_Day14+BMN673	DevJackson2018	GeCKO_v1
DBI	0.05	0.529	0.05	0.528	0	DevJackson2018_BRCA1_Day14+DMSO-BRCA1_Day14+BMN673	DevJackson2018	GeCKO_v1
DCAF17	0.05	0.529	0.05	0.528	0	DevJackson2018_BRCA1_Day14+DMSO-BRCA1_Day14+BMN673	DevJackson2018	GeCKO_v1
DDHD1	0.05	0.529	0.05	0.528	0	DevJackson2018_BRCA1_Day14+DMSO-BRCA1_Day14+BMN673	DevJackson2018	GeCKO_v1
CYP4B1	0.05	0.529	0.05	0.528	0	DevJackson2018_BRCA1_Day14+DMSO-BRCA1_Day14+BMN673	DevJackson2018	GeCKO_v1
CYP2E1	0.05	0.529	0.05	0.528	0	DevJackson2018_BRCA1_Day14+DMSO-BRCA1_Day14+BMN673	DevJackson2018	GeCKO_v1
CYP2J2	0.05	0.529	0.05	0.528	0	DevJackson2018_BRCA1_Day14+DMSO-BRCA1_Day14+BMN673	DevJackson2018	GeCKO_v1
CYP2R1	0.05	0.529	0.05	0.528	0	DevJackson2018_BRCA1_Day14+DMSO-BRCA1_Day14+BMN673	DevJackson2018	GeCKO_v1
CYP2S1	0.05	0.529	0.05	0.528	0	DevJackson2018_BRCA1_Day14+DMSO-BRCA1_Day14+BMN673	DevJackson2018	GeCKO_v1
CYP2U1	0.05	0.529	0.05	0.528	0	DevJackson2018_BRCA1_Day14+DMSO-BRCA1_Day14+BMN673	DevJackson2018	GeCKO_v1
CYP2W1	0.05	0.529	0.05	0.528	0	DevJackson2018_BRCA1_Day14+DMSO-BRCA1_Day14+BMN673	DevJackson2018	GeCKO_v1
CYP3A43	0.05	0.529	0.05	0.528	0	DevJackson2018_BRCA1_Day14+DMSO-BRCA1_Day14+BMN673	DevJackson2018	GeCKO_v1
CYP46A1	0.05	0.529	0.05	0.528	0	DevJackson2018_BRCA1_Day14+DMSO-BRCA1_Day14+BMN673	DevJackson2018	GeCKO_v1
CYP4A22	0.05	0.529	0.05	0.528	0	DevJackson2018_BRCA1_Day14+DMSO-BRCA1_Day14+BMN673	DevJackson2018	GeCKO_v1
CYP4F2	0.05	0.529	0.05	0.528	0	DevJackson2018_BRCA1_Day14+DMSO-BRCA1_Day14+BMN673	DevJackson2018	GeCKO_v1
CYP4F22	0.05	0.529	0.05	0.528	0	DevJackson2018_BRCA1_Day14+DMSO-BRCA1_Day14+BMN673	DevJackson2018	GeCKO_v1
CYP4F3	0.05	0.529	0.05	0.528	0	DevJackson2018_BRCA1_Day14+DMSO-BRCA1_Day14+BMN673	DevJackson2018	GeCKO_v1
CYP4V2	0.05	0.529	0.05	0.528	0	DevJackson2018_BRCA1_Day14+DMSO-BRCA1_Day14+BMN673	DevJackson2018	GeCKO_v1
CYP4X1	0.05	0.529	0.05	0.528	0	DevJackson2018_BRCA1_Day14+DMSO-BRCA1_Day14+BMN673	DevJackson2018	GeCKO_v1
CYP51A1	0.05	0.529	0.05	0.528	0	DevJackson2018_BRCA1_Day14+DMSO-BRCA1_Day14+BMN673	DevJackson2018	GeCKO_v1
CYP39A1	0.05	0.529	0.05	0.528	0	DevJackson2018_BRCA1_Day14+DMSO-BRCA1_Day14+BMN673	DevJackson2018	GeCKO_v1
DFFB	0.05	0.529	0.05	0.528	0	DevJackson2018_BRCA1_Day14+DMSO-BRCA1_Day14+BMN673	DevJackson2018	GeCKO_v1
DCAF8L1	0.05	0.529	0.05	0.528	0	DevJackson2018_BRCA1_Day14+DMSO-BRCA1_Day14+BMN673	DevJackson2018	GeCKO_v1
DCAKD	0.05	0.529	0.05	0.528	0	DevJackson2018_BRCA1_Day14+DMSO-BRCA1_Day14+BMN673	DevJackson2018	GeCKO_v1
DCAF4L1	0.05	0.529	0.05	0.528	0	DevJackson2018_BRCA1_Day14+DMSO-BRCA1_Day14+BMN673	DevJackson2018	GeCKO_v1
CLPTM1	0.05	0.529	0.05	0.528	0	DevJackson2018_BRCA1_Day14+DMSO-BRCA1_Day14+BMN673	DevJackson2018	GeCKO_v1
DCANP1	0.05	0.529	0.05	0.528	0	DevJackson2018_BRCA1_Day14+DMSO-BRCA1_Day14+BMN673	DevJackson2018	GeCKO_v1
DCBLD1	0.05	0.529	0.05	0.528	0	DevJackson2018_BRCA1_Day14+DMSO-BRCA1_Day14+BMN673	DevJackson2018	GeCKO_v1
DCC	0.05	0.529	0.05	0.528	0	DevJackson2018_BRCA1_Day14+DMSO-BRCA1_Day14+BMN673	DevJackson2018	GeCKO_v1
DCDC2	0.05	0.529	0.05	0.528	0	DevJackson2018_BRCA1_Day14+DMSO-BRCA1_Day14+BMN673	DevJackson2018	GeCKO_v1
DCDC2B	0.05	0.529	0.05	0.528	0	DevJackson2018_BRCA1_Day14+DMSO-BRCA1_Day14+BMN673	DevJackson2018	GeCKO_v1
DCHS2	0.05	0.529	0.05	0.528	0	DevJackson2018_BRCA1_Day14+DMSO-BRCA1_Day14+BMN673	DevJackson2018	GeCKO_v1
DCK	0.05	0.529	0.05	0.528	0	DevJackson2018_BRCA1_Day14+DMSO-BRCA1_Day14+BMN673	DevJackson2018	GeCKO_v1
DCLK2	0.05	0.529	0.05	0.528	0	DevJackson2018_BRCA1_Day14+DMSO-BRCA1_Day14+BMN673	DevJackson2018	GeCKO_v1
DCLRE1B	0.05	0.529	0.05	0.528	0	DevJackson2018_BRCA1_Day14+DMSO-BRCA1_Day14+BMN673	DevJackson2018	GeCKO_v1
DCAF8L2	0.05	0.529	0.05	0.528	0	DevJackson2018_BRCA1_Day14+DMSO-BRCA1_Day14+BMN673	DevJackson2018	GeCKO_v1
DCN	0.05	0.529	0.05	0.528	0	DevJackson2018_BRCA1_Day14+DMSO-BRCA1_Day14+BMN673	DevJackson2018	GeCKO_v1
DCP1B	0.05	0.529	0.05	0.528	0	DevJackson2018_BRCA1_Day14+DMSO-BRCA1_Day14+BMN673	DevJackson2018	GeCKO_v1
DCPS	0.05	0.529	0.05	0.528	0	DevJackson2018_BRCA1_Day14+DMSO-BRCA1_Day14+BMN673	DevJackson2018	GeCKO_v1
DCTN1	0.05	0.529	0.05	0.528	0	DevJackson2018_BRCA1_Day14+DMSO-BRCA1_Day14+BMN673	DevJackson2018	GeCKO_v1
DCAF5	0.05	0.529	0.05	0.528	0	DevJackson2018_BRCA1_Day14+DMSO-BRCA1_Day14+BMN673	DevJackson2018	GeCKO_v1
DCAF4L2	0.05	0.529	0.05	0.528	0	DevJackson2018_BRCA1_Day14+DMSO-BRCA1_Day14+BMN673	DevJackson2018	GeCKO_v1
DCLK3	0.05	0.529	0.05	0.528	0	DevJackson2018_BRCA1_Day14+DMSO-BRCA1_Day14+BMN673	DevJackson2018	GeCKO_v1
DAPK1	0.05	0.529	0.05	0.528	0	DevJackson2018_BRCA1_Day14+DMSO-BRCA1_Day14+BMN673	DevJackson2018	GeCKO_v1
DCAF6	0.05	0.529	0.05	0.528	0	DevJackson2018_BRCA1_Day14+DMSO-BRCA1_Day14+BMN673	DevJackson2018	GeCKO_v1
DAPK2	0.05	0.529	0.05	0.528	0	DevJackson2018_BRCA1_Day14+DMSO-BRCA1_Day14+BMN673	DevJackson2018	GeCKO_v1
DGAT2L6	0.05	0.529	0.05	0.528	0	DevJackson2018_BRCA1_Day14+DMSO-BRCA1_Day14+BMN673	DevJackson2018	GeCKO_v1
SPON2	0.05	0.529	0.05	0.528	0	DevJackson2018_BRCA1_Day14+DMSO-BRCA1_Day14+BMN673	DevJackson2018	GeCKO_v1
DGAT1	0.05	0.529	0.05	0.528	0	DevJackson2018_BRCA1_Day14+DMSO-BRCA1_Day14+BMN673	DevJackson2018	GeCKO_v1
DARS2	0.05	0.529	0.05	0.528	0	DevJackson2018_BRCA1_Day14+DMSO-BRCA1_Day14+BMN673	DevJackson2018	GeCKO_v1
DAW1	0.05	0.529	0.05	0.528	0	DevJackson2018_BRCA1_Day14+DMSO-BRCA1_Day14+BMN673	DevJackson2018	GeCKO_v1
DAXX	0.05	0.529	0.05	0.528	0	DevJackson2018_BRCA1_Day14+DMSO-BRCA1_Day14+BMN673	DevJackson2018	GeCKO_v1
DAZAP1	0.05	0.529	0.05	0.528	0	DevJackson2018_BRCA1_Day14+DMSO-BRCA1_Day14+BMN673	DevJackson2018	GeCKO_v1
DAZL	0.05	0.529	0.05	0.528	0	DevJackson2018_BRCA1_Day14+DMSO-BRCA1_Day14+BMN673	DevJackson2018	GeCKO_v1
DBF4	0.05	0.529	0.05	0.528	0	DevJackson2018_BRCA1_Day14+DMSO-BRCA1_Day14+BMN673	DevJackson2018	GeCKO_v1
DBF4B	0.05	0.529	0.05	0.528	0	DevJackson2018_BRCA1_Day14+DMSO-BRCA1_Day14+BMN673	DevJackson2018	GeCKO_v1
DAP3	0.05	0.529	0.05	0.528	0	DevJackson2018_BRCA1_Day14+DMSO-BRCA1_Day14+BMN673	DevJackson2018	GeCKO_v1
DBNDD1	0.05	0.529	0.05	0.528	0	DevJackson2018_BRCA1_Day14+DMSO-BRCA1_Day14+BMN673	DevJackson2018	GeCKO_v1
DBNDD2	0.05	0.529	0.05	0.528	0	DevJackson2018_BRCA1_Day14+DMSO-BRCA1_Day14+BMN673	DevJackson2018	GeCKO_v1
DBR1	0.05	0.529	0.05	0.528	0	DevJackson2018_BRCA1_Day14+DMSO-BRCA1_Day14+BMN673	DevJackson2018	GeCKO_v1
DBT	0.05	0.529	0.05	0.528	0	DevJackson2018_BRCA1_Day14+DMSO-BRCA1_Day14+BMN673	DevJackson2018	GeCKO_v1
DBX2	0.05	0.529	0.05	0.528	0	DevJackson2018_BRCA1_Day14+DMSO-BRCA1_Day14+BMN673	DevJackson2018	GeCKO_v1
DCAF12L1	0.05	0.529	0.05	0.528	0	DevJackson2018_BRCA1_Day14+DMSO-BRCA1_Day14+BMN673	DevJackson2018	GeCKO_v1
DCAF13	0.05	0.529	0.05	0.528	0	DevJackson2018_BRCA1_Day14+DMSO-BRCA1_Day14+BMN673	DevJackson2018	GeCKO_v1
DBH	0.05	0.529	0.05	0.528	0	DevJackson2018_BRCA1_Day14+DMSO-BRCA1_Day14+BMN673	DevJackson2018	GeCKO_v1
DDB1	0.05	0.529	0.05	0.528	0	DevJackson2018_BRCA1_Day14+DMSO-BRCA1_Day14+BMN673	DevJackson2018	GeCKO_v1
DNMT1	0.05	0.529	0.05	0.528	0	DevJackson2018_BRCA1_Day14+DMSO-BRCA1_Day14+BMN673	DevJackson2018	GeCKO_v1
DNM3	0.05	0.529	0.05	0.528	0	DevJackson2018_BRCA1_Day14+DMSO-BRCA1_Day14+BMN673	DevJackson2018	GeCKO_v1
DAPK3	0.05	0.529	0.05	0.528	0	DevJackson2018_BRCA1_Day14+DMSO-BRCA1_Day14+BMN673	DevJackson2018	GeCKO_v1
DAPL1	0.05	0.529	0.05	0.528	0	DevJackson2018_BRCA1_Day14+DMSO-BRCA1_Day14+BMN673	DevJackson2018	GeCKO_v1
DNASE1L2	0.05	0.529	0.05	0.528	0	DevJackson2018_BRCA1_Day14+DMSO-BRCA1_Day14+BMN673	DevJackson2018	GeCKO_v1
DNAJC30	0.05	0.529	0.05	0.528	0	DevJackson2018_BRCA1_Day14+DMSO-BRCA1_Day14+BMN673	DevJackson2018	GeCKO_v1
DNAJC4	0.05	0.529	0.05	0.528	0	DevJackson2018_BRCA1_Day14+DMSO-BRCA1_Day14+BMN673	DevJackson2018	GeCKO_v1
DNAJC5	0.05	0.529	0.05	0.528	0	DevJackson2018_BRCA1_Day14+DMSO-BRCA1_Day14+BMN673	DevJackson2018	GeCKO_v1
DNAJC5B	0.05	0.529	0.05	0.528	0	DevJackson2018_BRCA1_Day14+DMSO-BRCA1_Day14+BMN673	DevJackson2018	GeCKO_v1
DNAJC5G	0.05	0.529	0.05	0.528	0	DevJackson2018_BRCA1_Day14+DMSO-BRCA1_Day14+BMN673	DevJackson2018	GeCKO_v1
DNAJC6	0.05	0.529	0.05	0.528	0	DevJackson2018_BRCA1_Day14+DMSO-BRCA1_Day14+BMN673	DevJackson2018	GeCKO_v1
DNAJC7	0.05	0.529	0.05	0.528	0	DevJackson2018_BRCA1_Day14+DMSO-BRCA1_Day14+BMN673	DevJackson2018	GeCKO_v1
DNAL1	0.05	0.529	0.05	0.528	0	DevJackson2018_BRCA1_Day14+DMSO-BRCA1_Day14+BMN673	DevJackson2018	GeCKO_v1
DNASE1L1	0.05	0.529	0.05	0.528	0	DevJackson2018_BRCA1_Day14+DMSO-BRCA1_Day14+BMN673	DevJackson2018	GeCKO_v1
DNASE1L3	0.05	0.529	0.05	0.528	0	DevJackson2018_BRCA1_Day14+DMSO-BRCA1_Day14+BMN673	DevJackson2018	GeCKO_v1
DAPP1	0.05	0.529	0.05	0.528	0	DevJackson2018_BRCA1_Day14+DMSO-BRCA1_Day14+BMN673	DevJackson2018	GeCKO_v1
DNASE2	0.05	0.529	0.05	0.528	0	DevJackson2018_BRCA1_Day14+DMSO-BRCA1_Day14+BMN673	DevJackson2018	GeCKO_v1
DNASE2B	0.05	0.529	0.05	0.528	0	DevJackson2018_BRCA1_Day14+DMSO-BRCA1_Day14+BMN673	DevJackson2018	GeCKO_v1
DND1	0.05	0.529	0.05	0.528	0	DevJackson2018_BRCA1_Day14+DMSO-BRCA1_Day14+BMN673	DevJackson2018	GeCKO_v1
DNHD1	0.05	0.529	0.05	0.528	0	DevJackson2018_BRCA1_Day14+DMSO-BRCA1_Day14+BMN673	DevJackson2018	GeCKO_v1
DNLZ	0.05	0.529	0.05	0.528	0	DevJackson2018_BRCA1_Day14+DMSO-BRCA1_Day14+BMN673	DevJackson2018	GeCKO_v1
DNM1	0.05	0.529	0.05	0.528	0	DevJackson2018_BRCA1_Day14+DMSO-BRCA1_Day14+BMN673	DevJackson2018	GeCKO_v1
DNM1L	0.05	0.529	0.05	0.528	0	DevJackson2018_BRCA1_Day14+DMSO-BRCA1_Day14+BMN673	DevJackson2018	GeCKO_v1
DNASE1	0.05	0.529	0.05	0.528	0	DevJackson2018_BRCA1_Day14+DMSO-BRCA1_Day14+BMN673	DevJackson2018	GeCKO_v1
DRAP1	0.05	0.529	0.05	0.528	0	DevJackson2018_BRCA1_Day14+DMSO-BRCA1_Day14+BMN673	DevJackson2018	GeCKO_v1
DRD4	0.05	0.529	0.05	0.528	0	DevJackson2018_BRCA1_Day14+DMSO-BRCA1_Day14+BMN673	DevJackson2018	GeCKO_v1
DNAJC22	0.05	0.529	0.05	0.528	0	DevJackson2018_BRCA1_Day14+DMSO-BRCA1_Day14+BMN673	DevJackson2018	GeCKO_v1
DNAI3	0.05	0.529	0.05	0.528	0	DevJackson2018_BRCA1_Day14+DMSO-BRCA1_Day14+BMN673	DevJackson2018	GeCKO_v1
DNAI7	0.05	0.529	0.05	0.528	0	DevJackson2018_BRCA1_Day14+DMSO-BRCA1_Day14+BMN673	DevJackson2018	GeCKO_v1
DNAJA1	0.05	0.529	0.05	0.528	0	DevJackson2018_BRCA1_Day14+DMSO-BRCA1_Day14+BMN673	DevJackson2018	GeCKO_v1
DNAJA2	0.05	0.529	0.05	0.528	0	DevJackson2018_BRCA1_Day14+DMSO-BRCA1_Day14+BMN673	DevJackson2018	GeCKO_v1
DNAJA3	0.05	0.529	0.05	0.528	0	DevJackson2018_BRCA1_Day14+DMSO-BRCA1_Day14+BMN673	DevJackson2018	GeCKO_v1
DNAJB14	0.05	0.529	0.05	0.528	0	DevJackson2018_BRCA1_Day14+DMSO-BRCA1_Day14+BMN673	DevJackson2018	GeCKO_v1
DNAJB4	0.05	0.529	0.05	0.528	0	DevJackson2018_BRCA1_Day14+DMSO-BRCA1_Day14+BMN673	DevJackson2018	GeCKO_v1
DNAJB5	0.05	0.529	0.05	0.528	0	DevJackson2018_BRCA1_Day14+DMSO-BRCA1_Day14+BMN673	DevJackson2018	GeCKO_v1
DNMT3B	0.05	0.529	0.05	0.528	0	DevJackson2018_BRCA1_Day14+DMSO-BRCA1_Day14+BMN673	DevJackson2018	GeCKO_v1
DNAJB6	0.05	0.529	0.05	0.528	0	DevJackson2018_BRCA1_Day14+DMSO-BRCA1_Day14+BMN673	DevJackson2018	GeCKO_v1
DNAJB9	0.05	0.529	0.05	0.528	0	DevJackson2018_BRCA1_Day14+DMSO-BRCA1_Day14+BMN673	DevJackson2018	GeCKO_v1
DNAJC1	0.05	0.529	0.05	0.528	0	DevJackson2018_BRCA1_Day14+DMSO-BRCA1_Day14+BMN673	DevJackson2018	GeCKO_v1
DNAJC12	0.05	0.529	0.05	0.528	0	DevJackson2018_BRCA1_Day14+DMSO-BRCA1_Day14+BMN673	DevJackson2018	GeCKO_v1
DNAJC14	0.05	0.529	0.05	0.528	0	DevJackson2018_BRCA1_Day14+DMSO-BRCA1_Day14+BMN673	DevJackson2018	GeCKO_v1
DNAJB8	0.05	0.529	0.05	0.528	0	DevJackson2018_BRCA1_Day14+DMSO-BRCA1_Day14+BMN673	DevJackson2018	GeCKO_v1
DPY30	0.05	0.529	0.05	0.528	0	DevJackson2018_BRCA1_Day14+DMSO-BRCA1_Day14+BMN673	DevJackson2018	GeCKO_v1
DIP2C	0.05	0.529	0.05	0.528	0	DevJackson2018_BRCA1_Day14+DMSO-BRCA1_Day14+BMN673	DevJackson2018	GeCKO_v1
DIP2B	0.05	0.529	0.05	0.528	0	DevJackson2018_BRCA1_Day14+DMSO-BRCA1_Day14+BMN673	DevJackson2018	GeCKO_v1
DPH2	0.05	0.529	0.05	0.528	0	DevJackson2018_BRCA1_Day14+DMSO-BRCA1_Day14+BMN673	DevJackson2018	GeCKO_v1
DPH5	0.05	0.529	0.05	0.528	0	DevJackson2018_BRCA1_Day14+DMSO-BRCA1_Day14+BMN673	DevJackson2018	GeCKO_v1
DPH7	0.05	0.529	0.05	0.528	0	DevJackson2018_BRCA1_Day14+DMSO-BRCA1_Day14+BMN673	DevJackson2018	GeCKO_v1
DPM1	0.05	0.529	0.05	0.528	0	DevJackson2018_BRCA1_Day14+DMSO-BRCA1_Day14+BMN673	DevJackson2018	GeCKO_v1
DNAJC15	0.05	0.529	0.05	0.528	0	DevJackson2018_BRCA1_Day14+DMSO-BRCA1_Day14+BMN673	DevJackson2018	GeCKO_v1
DPM2	0.05	0.529	0.05	0.528	0	DevJackson2018_BRCA1_Day14+DMSO-BRCA1_Day14+BMN673	DevJackson2018	GeCKO_v1
DPP3	0.05	0.529	0.05	0.528	0	DevJackson2018_BRCA1_Day14+DMSO-BRCA1_Day14+BMN673	DevJackson2018	GeCKO_v1
DPP7	0.05	0.529	0.05	0.528	0	DevJackson2018_BRCA1_Day14+DMSO-BRCA1_Day14+BMN673	DevJackson2018	GeCKO_v1
DPYS	0.05	0.529	0.05	0.528	0	DevJackson2018_BRCA1_Day14+DMSO-BRCA1_Day14+BMN673	DevJackson2018	GeCKO_v1
DPP9	0.05	0.529	0.05	0.528	0	DevJackson2018_BRCA1_Day14+DMSO-BRCA1_Day14+BMN673	DevJackson2018	GeCKO_v1
DPPA2	0.05	0.529	0.05	0.528	0	DevJackson2018_BRCA1_Day14+DMSO-BRCA1_Day14+BMN673	DevJackson2018	GeCKO_v1
DPPA3	0.05	0.529	0.05	0.528	0	DevJackson2018_BRCA1_Day14+DMSO-BRCA1_Day14+BMN673	DevJackson2018	GeCKO_v1
DPPA4	0.05	0.529	0.05	0.528	0	DevJackson2018_BRCA1_Day14+DMSO-BRCA1_Day14+BMN673	DevJackson2018	GeCKO_v1
DPRX	0.05	0.529	0.05	0.528	0	DevJackson2018_BRCA1_Day14+DMSO-BRCA1_Day14+BMN673	DevJackson2018	GeCKO_v1
DPT	0.05	0.529	0.05	0.528	0	DevJackson2018_BRCA1_Day14+DMSO-BRCA1_Day14+BMN673	DevJackson2018	GeCKO_v1
DPM3	0.05	0.529	0.05	0.528	0	DevJackson2018_BRCA1_Day14+DMSO-BRCA1_Day14+BMN673	DevJackson2018	GeCKO_v1
DNAJC17	0.05	0.529	0.05	0.528	0	DevJackson2018_BRCA1_Day14+DMSO-BRCA1_Day14+BMN673	DevJackson2018	GeCKO_v1
DPYD	0.05	0.529	0.05	0.528	0	DevJackson2018_BRCA1_Day14+DMSO-BRCA1_Day14+BMN673	DevJackson2018	GeCKO_v1
DOT1L	0.05	0.529	0.05	0.528	0	DevJackson2018_BRCA1_Day14+DMSO-BRCA1_Day14+BMN673	DevJackson2018	GeCKO_v1
DOP1A	0.05	0.529	0.05	0.528	0	DevJackson2018_BRCA1_Day14+DMSO-BRCA1_Day14+BMN673	DevJackson2018	GeCKO_v1
DONSON	0.05	0.529	0.05	0.528	0	DevJackson2018_BRCA1_Day14+DMSO-BRCA1_Day14+BMN673	DevJackson2018	GeCKO_v1
DPF3	0.05	0.529	0.05	0.528	0	DevJackson2018_BRCA1_Day14+DMSO-BRCA1_Day14+BMN673	DevJackson2018	GeCKO_v1
DPF2	0.05	0.529	0.05	0.528	0	DevJackson2018_BRCA1_Day14+DMSO-BRCA1_Day14+BMN673	DevJackson2018	GeCKO_v1
DPF1	0.05	0.529	0.05	0.528	0	DevJackson2018_BRCA1_Day14+DMSO-BRCA1_Day14+BMN673	DevJackson2018	GeCKO_v1
DPEP3	0.05	0.529	0.05	0.528	0	DevJackson2018_BRCA1_Day14+DMSO-BRCA1_Day14+BMN673	DevJackson2018	GeCKO_v1
DNTT	0.05	0.529	0.05	0.528	0	DevJackson2018_BRCA1_Day14+DMSO-BRCA1_Day14+BMN673	DevJackson2018	GeCKO_v1
DNTTIP1	0.05	0.529	0.05	0.528	0	DevJackson2018_BRCA1_Day14+DMSO-BRCA1_Day14+BMN673	DevJackson2018	GeCKO_v1
DNTTIP2	0.05	0.529	0.05	0.528	0	DevJackson2018_BRCA1_Day14+DMSO-BRCA1_Day14+BMN673	DevJackson2018	GeCKO_v1
DOC2A	0.05	0.529	0.05	0.528	0	DevJackson2018_BRCA1_Day14+DMSO-BRCA1_Day14+BMN673	DevJackson2018	GeCKO_v1
DOCK3	0.05	0.529	0.05	0.528	0	DevJackson2018_BRCA1_Day14+DMSO-BRCA1_Day14+BMN673	DevJackson2018	GeCKO_v1
DOCK5	0.05	0.529	0.05	0.528	0	DevJackson2018_BRCA1_Day14+DMSO-BRCA1_Day14+BMN673	DevJackson2018	GeCKO_v1
DOCK6	0.05	0.529	0.05	0.528	0	DevJackson2018_BRCA1_Day14+DMSO-BRCA1_Day14+BMN673	DevJackson2018	GeCKO_v1
DOCK8	0.05	0.529	0.05	0.528	0	DevJackson2018_BRCA1_Day14+DMSO-BRCA1_Day14+BMN673	DevJackson2018	GeCKO_v1
DOCK9	0.05	0.529	0.05	0.528	0	DevJackson2018_BRCA1_Day14+DMSO-BRCA1_Day14+BMN673	DevJackson2018	GeCKO_v1
DNPEP	0.05	0.529	0.05	0.528	0	DevJackson2018_BRCA1_Day14+DMSO-BRCA1_Day14+BMN673	DevJackson2018	GeCKO_v1
DOK2	0.05	0.529	0.05	0.528	0	DevJackson2018_BRCA1_Day14+DMSO-BRCA1_Day14+BMN673	DevJackson2018	GeCKO_v1
DOK5	0.05	0.529	0.05	0.528	0	DevJackson2018_BRCA1_Day14+DMSO-BRCA1_Day14+BMN673	DevJackson2018	GeCKO_v1
DOK6	0.05	0.529	0.05	0.528	0	DevJackson2018_BRCA1_Day14+DMSO-BRCA1_Day14+BMN673	DevJackson2018	GeCKO_v1
DPAGT1	0.05	0.529	0.05	0.528	0	DevJackson2018_BRCA1_Day14+DMSO-BRCA1_Day14+BMN673	DevJackson2018	GeCKO_v1
DIO3	0.05	0.529	0.05	0.528	0	DevJackson2018_BRCA1_Day14+DMSO-BRCA1_Day14+BMN673	DevJackson2018	GeCKO_v1
DIO1	0.05	0.529	0.05	0.528	0	DevJackson2018_BRCA1_Day14+DMSO-BRCA1_Day14+BMN673	DevJackson2018	GeCKO_v1
DPYSL2	0.05	0.529	0.05	0.528	0	DevJackson2018_BRCA1_Day14+DMSO-BRCA1_Day14+BMN673	DevJackson2018	GeCKO_v1
DPCD	0.05	0.529	0.05	0.528	0	DevJackson2018_BRCA1_Day14+DMSO-BRCA1_Day14+BMN673	DevJackson2018	GeCKO_v1
DPEP2	0.05	0.529	0.05	0.528	0	DevJackson2018_BRCA1_Day14+DMSO-BRCA1_Day14+BMN673	DevJackson2018	GeCKO_v1
DOK3	0.05	0.529	0.05	0.528	0	DevJackson2018_BRCA1_Day14+DMSO-BRCA1_Day14+BMN673	DevJackson2018	GeCKO_v1
DPYSL5	0.05	0.529	0.05	0.528	0	DevJackson2018_BRCA1_Day14+DMSO-BRCA1_Day14+BMN673	DevJackson2018	GeCKO_v1
DNAI1	0.05	0.529	0.05	0.528	0	DevJackson2018_BRCA1_Day14+DMSO-BRCA1_Day14+BMN673	DevJackson2018	GeCKO_v1
DNAH6	0.05	0.529	0.05	0.528	0	DevJackson2018_BRCA1_Day14+DMSO-BRCA1_Day14+BMN673	DevJackson2018	GeCKO_v1
DHX33	0.05	0.529	0.05	0.528	0	DevJackson2018_BRCA1_Day14+DMSO-BRCA1_Day14+BMN673	DevJackson2018	GeCKO_v1
DNAJC18	0.05	0.529	0.05	0.528	0	DevJackson2018_BRCA1_Day14+DMSO-BRCA1_Day14+BMN673	DevJackson2018	GeCKO_v1
DHX36	0.05	0.529	0.05	0.528	0	DevJackson2018_BRCA1_Day14+DMSO-BRCA1_Day14+BMN673	DevJackson2018	GeCKO_v1
DHX38	0.05	0.529	0.05	0.528	0	DevJackson2018_BRCA1_Day14+DMSO-BRCA1_Day14+BMN673	DevJackson2018	GeCKO_v1
DHX57	0.05	0.529	0.05	0.528	0	DevJackson2018_BRCA1_Day14+DMSO-BRCA1_Day14+BMN673	DevJackson2018	GeCKO_v1
DHX58	0.05	0.529	0.05	0.528	0	DevJackson2018_BRCA1_Day14+DMSO-BRCA1_Day14+BMN673	DevJackson2018	GeCKO_v1
DHX8	0.05	0.529	0.05	0.528	0	DevJackson2018_BRCA1_Day14+DMSO-BRCA1_Day14+BMN673	DevJackson2018	GeCKO_v1
DHX9	0.05	0.529	0.05	0.528	0	DevJackson2018_BRCA1_Day14+DMSO-BRCA1_Day14+BMN673	DevJackson2018	GeCKO_v1
DIAPH1	0.05	0.529	0.05	0.528	0	DevJackson2018_BRCA1_Day14+DMSO-BRCA1_Day14+BMN673	DevJackson2018	GeCKO_v1
DIAPH3	0.05	0.529	0.05	0.528	0	DevJackson2018_BRCA1_Day14+DMSO-BRCA1_Day14+BMN673	DevJackson2018	GeCKO_v1
DIDO1	0.05	0.529	0.05	0.528	0	DevJackson2018_BRCA1_Day14+DMSO-BRCA1_Day14+BMN673	DevJackson2018	GeCKO_v1
DIMT1	0.05	0.529	0.05	0.528	0	DevJackson2018_BRCA1_Day14+DMSO-BRCA1_Day14+BMN673	DevJackson2018	GeCKO_v1
DHX35	0.05	0.529	0.05	0.528	0	DevJackson2018_BRCA1_Day14+DMSO-BRCA1_Day14+BMN673	DevJackson2018	GeCKO_v1
DIRC1	0.05	0.529	0.05	0.528	0	DevJackson2018_BRCA1_Day14+DMSO-BRCA1_Day14+BMN673	DevJackson2018	GeCKO_v1
DLEU7	0.05	0.529	0.05	0.528	0	DevJackson2018_BRCA1_Day14+DMSO-BRCA1_Day14+BMN673	DevJackson2018	GeCKO_v1
DGKE	0.05	0.529	0.05	0.528	0	DevJackson2018_BRCA1_Day14+DMSO-BRCA1_Day14+BMN673	DevJackson2018	GeCKO_v1
DIPK1B	0.05	0.529	0.05	0.528	0	DevJackson2018_BRCA1_Day14+DMSO-BRCA1_Day14+BMN673	DevJackson2018	GeCKO_v1
DIPK1C	0.05	0.529	0.05	0.528	0	DevJackson2018_BRCA1_Day14+DMSO-BRCA1_Day14+BMN673	DevJackson2018	GeCKO_v1
DIPK2A	0.05	0.529	0.05	0.528	0	DevJackson2018_BRCA1_Day14+DMSO-BRCA1_Day14+BMN673	DevJackson2018	GeCKO_v1
DHX16	0.05	0.529	0.05	0.528	0	DevJackson2018_BRCA1_Day14+DMSO-BRCA1_Day14+BMN673	DevJackson2018	GeCKO_v1
DHX15	0.05	0.529	0.05	0.528	0	DevJackson2018_BRCA1_Day14+DMSO-BRCA1_Day14+BMN673	DevJackson2018	GeCKO_v1
DGCR2	0.05	0.529	0.05	0.528	0	DevJackson2018_BRCA1_Day14+DMSO-BRCA1_Day14+BMN673	DevJackson2018	GeCKO_v1
DGCR6L	0.05	0.529	0.05	0.528	0	DevJackson2018_BRCA1_Day14+DMSO-BRCA1_Day14+BMN673	DevJackson2018	GeCKO_v1
DGCR8	0.05	0.529	0.05	0.528	0	DevJackson2018_BRCA1_Day14+DMSO-BRCA1_Day14+BMN673	DevJackson2018	GeCKO_v1
DGKD	0.05	0.529	0.05	0.528	0	DevJackson2018_BRCA1_Day14+DMSO-BRCA1_Day14+BMN673	DevJackson2018	GeCKO_v1
DHH	0.05	0.529	0.05	0.528	0	DevJackson2018_BRCA1_Day14+DMSO-BRCA1_Day14+BMN673	DevJackson2018	GeCKO_v1
DGKI	0.05	0.529	0.05	0.528	0	DevJackson2018_BRCA1_Day14+DMSO-BRCA1_Day14+BMN673	DevJackson2018	GeCKO_v1
DGKZ	0.05	0.529	0.05	0.528	0	DevJackson2018_BRCA1_Day14+DMSO-BRCA1_Day14+BMN673	DevJackson2018	GeCKO_v1
DGLUCY	0.05	0.529	0.05	0.528	0	DevJackson2018_BRCA1_Day14+DMSO-BRCA1_Day14+BMN673	DevJackson2018	GeCKO_v1
DIRAS1	0.05	0.529	0.05	0.528	0	DevJackson2018_BRCA1_Day14+DMSO-BRCA1_Day14+BMN673	DevJackson2018	GeCKO_v1
DHCR7	0.05	0.529	0.05	0.528	0	DevJackson2018_BRCA1_Day14+DMSO-BRCA1_Day14+BMN673	DevJackson2018	GeCKO_v1
ARHGEF17	0.05	0.529	0.05	0.528	0	DevJackson2018_BRCA1_Day14+DMSO-BRCA1_Day14+BMN673	DevJackson2018	GeCKO_v1
DMD	0.05	0.529	0.05	0.528	0	DevJackson2018_BRCA1_Day14+DMSO-BRCA1_Day14+BMN673	DevJackson2018	GeCKO_v1
DHRS3	0.05	0.529	0.05	0.528	0	DevJackson2018_BRCA1_Day14+DMSO-BRCA1_Day14+BMN673	DevJackson2018	GeCKO_v1
DHRS4	0.05	0.529	0.05	0.528	0	DevJackson2018_BRCA1_Day14+DMSO-BRCA1_Day14+BMN673	DevJackson2018	GeCKO_v1
DHRS4L2	0.05	0.529	0.05	0.528	0	DevJackson2018_BRCA1_Day14+DMSO-BRCA1_Day14+BMN673	DevJackson2018	GeCKO_v1
DHRS7C	0.05	0.529	0.05	0.528	0	DevJackson2018_BRCA1_Day14+DMSO-BRCA1_Day14+BMN673	DevJackson2018	GeCKO_v1
DHRS9	0.05	0.529	0.05	0.528	0	DevJackson2018_BRCA1_Day14+DMSO-BRCA1_Day14+BMN673	DevJackson2018	GeCKO_v1
DHDDS	0.05	0.529	0.05	0.528	0	DevJackson2018_BRCA1_Day14+DMSO-BRCA1_Day14+BMN673	DevJackson2018	GeCKO_v1
DNAH9	0.05	0.529	0.05	0.528	0	DevJackson2018_BRCA1_Day14+DMSO-BRCA1_Day14+BMN673	DevJackson2018	GeCKO_v1
DIRAS3	0.05	0.529	0.05	0.528	0	DevJackson2018_BRCA1_Day14+DMSO-BRCA1_Day14+BMN673	DevJackson2018	GeCKO_v1
DIS3	0.05	0.529	0.05	0.528	0	DevJackson2018_BRCA1_Day14+DMSO-BRCA1_Day14+BMN673	DevJackson2018	GeCKO_v1
DMAP1	0.05	0.529	0.05	0.528	0	DevJackson2018_BRCA1_Day14+DMSO-BRCA1_Day14+BMN673	DevJackson2018	GeCKO_v1
DMGDH	0.05	0.529	0.05	0.528	0	DevJackson2018_BRCA1_Day14+DMSO-BRCA1_Day14+BMN673	DevJackson2018	GeCKO_v1
DHRS1	0.05	0.529	0.05	0.528	0	DevJackson2018_BRCA1_Day14+DMSO-BRCA1_Day14+BMN673	DevJackson2018	GeCKO_v1
DMKN	0.05	0.529	0.05	0.528	0	DevJackson2018_BRCA1_Day14+DMSO-BRCA1_Day14+BMN673	DevJackson2018	GeCKO_v1
DMPK	0.05	0.529	0.05	0.528	0	DevJackson2018_BRCA1_Day14+DMSO-BRCA1_Day14+BMN673	DevJackson2018	GeCKO_v1
DMRT1	0.05	0.529	0.05	0.528	0	DevJackson2018_BRCA1_Day14+DMSO-BRCA1_Day14+BMN673	DevJackson2018	GeCKO_v1
DMRT3	0.05	0.529	0.05	0.528	0	DevJackson2018_BRCA1_Day14+DMSO-BRCA1_Day14+BMN673	DevJackson2018	GeCKO_v1
DMRTB1	0.05	0.529	0.05	0.528	0	DevJackson2018_BRCA1_Day14+DMSO-BRCA1_Day14+BMN673	DevJackson2018	GeCKO_v1
DMRTC2	0.05	0.529	0.05	0.528	0	DevJackson2018_BRCA1_Day14+DMSO-BRCA1_Day14+BMN673	DevJackson2018	GeCKO_v1
DMTF1	0.05	0.529	0.05	0.528	0	DevJackson2018_BRCA1_Day14+DMSO-BRCA1_Day14+BMN673	DevJackson2018	GeCKO_v1
DMBX1	0.05	0.529	0.05	0.528	0	DevJackson2018_BRCA1_Day14+DMSO-BRCA1_Day14+BMN673	DevJackson2018	GeCKO_v1
DLG1	0.05	0.529	0.05	0.528	0	DevJackson2018_BRCA1_Day14+DMSO-BRCA1_Day14+BMN673	DevJackson2018	GeCKO_v1
DHFR	0.05	0.529	0.05	0.528	0	DevJackson2018_BRCA1_Day14+DMSO-BRCA1_Day14+BMN673	DevJackson2018	GeCKO_v1
DNAAF1	0.05	0.529	0.05	0.528	0	DevJackson2018_BRCA1_Day14+DMSO-BRCA1_Day14+BMN673	DevJackson2018	GeCKO_v1
DLGAP1	0.05	0.529	0.05	0.528	0	DevJackson2018_BRCA1_Day14+DMSO-BRCA1_Day14+BMN673	DevJackson2018	GeCKO_v1
DLG2	0.05	0.529	0.05	0.528	0	DevJackson2018_BRCA1_Day14+DMSO-BRCA1_Day14+BMN673	DevJackson2018	GeCKO_v1
DNAAF5	0.05	0.529	0.05	0.528	0	DevJackson2018_BRCA1_Day14+DMSO-BRCA1_Day14+BMN673	DevJackson2018	GeCKO_v1
DNAH1	0.05	0.529	0.05	0.528	0	DevJackson2018_BRCA1_Day14+DMSO-BRCA1_Day14+BMN673	DevJackson2018	GeCKO_v1
DNAH10	0.05	0.529	0.05	0.528	0	DevJackson2018_BRCA1_Day14+DMSO-BRCA1_Day14+BMN673	DevJackson2018	GeCKO_v1
DNAH14	0.05	0.529	0.05	0.528	0	DevJackson2018_BRCA1_Day14+DMSO-BRCA1_Day14+BMN673	DevJackson2018	GeCKO_v1
DNAH5	0.05	0.529	0.05	0.528	0	DevJackson2018_BRCA1_Day14+DMSO-BRCA1_Day14+BMN673	DevJackson2018	GeCKO_v1
DMAC2L	0.05	0.529	0.05	0.528	0	DevJackson2018_BRCA1_Day14+DMSO-BRCA1_Day14+BMN673	DevJackson2018	GeCKO_v1
DMAC2	0.05	0.529	0.05	0.528	0	DevJackson2018_BRCA1_Day14+DMSO-BRCA1_Day14+BMN673	DevJackson2018	GeCKO_v1
DLX6	0.05	0.529	0.05	0.528	0	DevJackson2018_BRCA1_Day14+DMSO-BRCA1_Day14+BMN673	DevJackson2018	GeCKO_v1
DISP3	0.05	0.529	0.05	0.528	0	DevJackson2018_BRCA1_Day14+DMSO-BRCA1_Day14+BMN673	DevJackson2018	GeCKO_v1
DKK2	0.05	0.529	0.05	0.528	0	DevJackson2018_BRCA1_Day14+DMSO-BRCA1_Day14+BMN673	DevJackson2018	GeCKO_v1
DKK3	0.05	0.529	0.05	0.528	0	DevJackson2018_BRCA1_Day14+DMSO-BRCA1_Day14+BMN673	DevJackson2018	GeCKO_v1
DLAT	0.05	0.529	0.05	0.528	0	DevJackson2018_BRCA1_Day14+DMSO-BRCA1_Day14+BMN673	DevJackson2018	GeCKO_v1
DLD	0.05	0.529	0.05	0.528	0	DevJackson2018_BRCA1_Day14+DMSO-BRCA1_Day14+BMN673	DevJackson2018	GeCKO_v1
DLEC1	0.05	0.529	0.05	0.528	0	DevJackson2018_BRCA1_Day14+DMSO-BRCA1_Day14+BMN673	DevJackson2018	GeCKO_v1
DLGAP2	0.05	0.529	0.05	0.528	0	DevJackson2018_BRCA1_Day14+DMSO-BRCA1_Day14+BMN673	DevJackson2018	GeCKO_v1
APOH	0.05	0.529	0.05	0.528	0	DevJackson2018_BRCA1_Day14+DMSO-BRCA1_Day14+BMN673	DevJackson2018	GeCKO_v1
APOE	0.05	0.529	0.05	0.528	0	DevJackson2018_BRCA1_Day14+DMSO-BRCA1_Day14+BMN673	DevJackson2018	GeCKO_v1
APOD	0.05	0.529	0.05	0.528	0	DevJackson2018_BRCA1_Day14+DMSO-BRCA1_Day14+BMN673	DevJackson2018	GeCKO_v1
DNAAF10	0.05	0.529	0.05	0.528	0	DevJackson2018_BRCA1_Day14+DMSO-BRCA1_Day14+BMN673	DevJackson2018	GeCKO_v1
CD5	0.05	0.529	0.05	0.528	0	DevJackson2018_BRCA1_Day14+DMSO-BRCA1_Day14+BMN673	DevJackson2018	GeCKO_v1
DLGAP5	0.05	0.529	0.05	0.528	0	DevJackson2018_BRCA1_Day14+DMSO-BRCA1_Day14+BMN673	DevJackson2018	GeCKO_v1
DLK2	0.05	0.529	0.05	0.528	0	DevJackson2018_BRCA1_Day14+DMSO-BRCA1_Day14+BMN673	DevJackson2018	GeCKO_v1
DLL1	0.05	0.529	0.05	0.528	0	DevJackson2018_BRCA1_Day14+DMSO-BRCA1_Day14+BMN673	DevJackson2018	GeCKO_v1
DLL3	0.05	0.529	0.05	0.528	0	DevJackson2018_BRCA1_Day14+DMSO-BRCA1_Day14+BMN673	DevJackson2018	GeCKO_v1
DLST	0.05	0.529	0.05	0.528	0	DevJackson2018_BRCA1_Day14+DMSO-BRCA1_Day14+BMN673	DevJackson2018	GeCKO_v1
DLX2	0.05	0.529	0.05	0.528	0	DevJackson2018_BRCA1_Day14+DMSO-BRCA1_Day14+BMN673	DevJackson2018	GeCKO_v1
DLX3	0.05	0.529	0.05	0.528	0	DevJackson2018_BRCA1_Day14+DMSO-BRCA1_Day14+BMN673	DevJackson2018	GeCKO_v1
DLX4	0.05	0.529	0.05	0.528	0	DevJackson2018_BRCA1_Day14+DMSO-BRCA1_Day14+BMN673	DevJackson2018	GeCKO_v1
DLX5	0.05	0.529	0.05	0.528	0	DevJackson2018_BRCA1_Day14+DMSO-BRCA1_Day14+BMN673	DevJackson2018	GeCKO_v1
CD46	0.05	0.529	0.05	0.528	0	DevJackson2018_BRCA1_Day14+DMSO-BRCA1_Day14+BMN673	DevJackson2018	GeCKO_v1
APOBEC3B	0.05	0.529	0.05	0.528	0	DevJackson2018_BRCA1_Day14+DMSO-BRCA1_Day14+BMN673	DevJackson2018	GeCKO_v1
APOBEC3F	0.05	0.529	0.05	0.528	0	DevJackson2018_BRCA1_Day14+DMSO-BRCA1_Day14+BMN673	DevJackson2018	GeCKO_v1
APOBEC3G	0.05	0.529	0.05	0.528	0	DevJackson2018_BRCA1_Day14+DMSO-BRCA1_Day14+BMN673	DevJackson2018	GeCKO_v1
APOBEC4	0.05	0.529	0.05	0.528	0	DevJackson2018_BRCA1_Day14+DMSO-BRCA1_Day14+BMN673	DevJackson2018	GeCKO_v1
APOC1	0.05	0.529	0.05	0.528	0	DevJackson2018_BRCA1_Day14+DMSO-BRCA1_Day14+BMN673	DevJackson2018	GeCKO_v1
APOC2	0.05	0.529	0.05	0.528	0	DevJackson2018_BRCA1_Day14+DMSO-BRCA1_Day14+BMN673	DevJackson2018	GeCKO_v1
DLG3	0.05	0.529	0.05	0.528	0	DevJackson2018_BRCA1_Day14+DMSO-BRCA1_Day14+BMN673	DevJackson2018	GeCKO_v1
DOLK	0.05	0.529	0.05	0.528	0	DevJackson2018_BRCA1_Day14+DMSO-BRCA1_Day14+BMN673	DevJackson2018	GeCKO_v1
DOLPP1	0.05	0.529	0.05	0.528	0	DevJackson2018_BRCA1_Day14+DMSO-BRCA1_Day14+BMN673	DevJackson2018	GeCKO_v1
APOL1	0.05	0.529	0.05	0.528	0	DevJackson2018_BRCA1_Day14+DMSO-BRCA1_Day14+BMN673	DevJackson2018	GeCKO_v1
APBB2	0.05	0.529	0.05	0.528	0	DevJackson2018_BRCA1_Day14+DMSO-BRCA1_Day14+BMN673	DevJackson2018	GeCKO_v1
APBB1IP	0.05	0.529	0.05	0.528	0	DevJackson2018_BRCA1_Day14+DMSO-BRCA1_Day14+BMN673	DevJackson2018	GeCKO_v1
APOM	0.05	0.529	0.05	0.528	0	DevJackson2018_BRCA1_Day14+DMSO-BRCA1_Day14+BMN673	DevJackson2018	GeCKO_v1
APOO	0.05	0.529	0.05	0.528	0	DevJackson2018_BRCA1_Day14+DMSO-BRCA1_Day14+BMN673	DevJackson2018	GeCKO_v1
APOOL	0.05	0.529	0.05	0.528	0	DevJackson2018_BRCA1_Day14+DMSO-BRCA1_Day14+BMN673	DevJackson2018	GeCKO_v1
APP	0.05	0.529	0.05	0.528	0	DevJackson2018_BRCA1_Day14+DMSO-BRCA1_Day14+BMN673	DevJackson2018	GeCKO_v1
APPBP2	0.05	0.529	0.05	0.528	0	DevJackson2018_BRCA1_Day14+DMSO-BRCA1_Day14+BMN673	DevJackson2018	GeCKO_v1
APPL1	0.05	0.529	0.05	0.528	0	DevJackson2018_BRCA1_Day14+DMSO-BRCA1_Day14+BMN673	DevJackson2018	GeCKO_v1
APPL2	0.05	0.529	0.05	0.528	0	DevJackson2018_BRCA1_Day14+DMSO-BRCA1_Day14+BMN673	DevJackson2018	GeCKO_v1
APRG1	0.05	0.529	0.05	0.528	0	DevJackson2018_BRCA1_Day14+DMSO-BRCA1_Day14+BMN673	DevJackson2018	GeCKO_v1
APTX	0.05	0.529	0.05	0.528	0	DevJackson2018_BRCA1_Day14+DMSO-BRCA1_Day14+BMN673	DevJackson2018	GeCKO_v1
APOBEC3A	0.05	0.529	0.05	0.528	0	DevJackson2018_BRCA1_Day14+DMSO-BRCA1_Day14+BMN673	DevJackson2018	GeCKO_v1
AQP11	0.05	0.529	0.05	0.528	0	DevJackson2018_BRCA1_Day14+DMSO-BRCA1_Day14+BMN673	DevJackson2018	GeCKO_v1
APOBEC2	0.05	0.529	0.05	0.528	0	DevJackson2018_BRCA1_Day14+DMSO-BRCA1_Day14+BMN673	DevJackson2018	GeCKO_v1
APOB	0.05	0.529	0.05	0.528	0	DevJackson2018_BRCA1_Day14+DMSO-BRCA1_Day14+BMN673	DevJackson2018	GeCKO_v1
AP4M1	0.05	0.529	0.05	0.528	0	DevJackson2018_BRCA1_Day14+DMSO-BRCA1_Day14+BMN673	DevJackson2018	GeCKO_v1
AP4S1	0.05	0.529	0.05	0.528	0	DevJackson2018_BRCA1_Day14+DMSO-BRCA1_Day14+BMN673	DevJackson2018	GeCKO_v1
AP5B1	0.05	0.529	0.05	0.528	0	DevJackson2018_BRCA1_Day14+DMSO-BRCA1_Day14+BMN673	DevJackson2018	GeCKO_v1
AP5M1	0.05	0.529	0.05	0.528	0	DevJackson2018_BRCA1_Day14+DMSO-BRCA1_Day14+BMN673	DevJackson2018	GeCKO_v1
AP5S1	0.05	0.529	0.05	0.528	0	DevJackson2018_BRCA1_Day14+DMSO-BRCA1_Day14+BMN673	DevJackson2018	GeCKO_v1
APAF1	0.05	0.529	0.05	0.528	0	DevJackson2018_BRCA1_Day14+DMSO-BRCA1_Day14+BMN673	DevJackson2018	GeCKO_v1
APBA1	0.05	0.529	0.05	0.528	0	DevJackson2018_BRCA1_Day14+DMSO-BRCA1_Day14+BMN673	DevJackson2018	GeCKO_v1
APBA2	0.05	0.529	0.05	0.528	0	DevJackson2018_BRCA1_Day14+DMSO-BRCA1_Day14+BMN673	DevJackson2018	GeCKO_v1
APBB3	0.05	0.529	0.05	0.528	0	DevJackson2018_BRCA1_Day14+DMSO-BRCA1_Day14+BMN673	DevJackson2018	GeCKO_v1
APC	0.05	0.529	0.05	0.528	0	DevJackson2018_BRCA1_Day14+DMSO-BRCA1_Day14+BMN673	DevJackson2018	GeCKO_v1
ARHGAP29	0.05	0.529	0.05	0.528	0	DevJackson2018_BRCA1_Day14+DMSO-BRCA1_Day14+BMN673	DevJackson2018	GeCKO_v1
ARHGAP27	0.05	0.529	0.05	0.528	0	DevJackson2018_BRCA1_Day14+DMSO-BRCA1_Day14+BMN673	DevJackson2018	GeCKO_v1
APOLD1	0.05	0.529	0.05	0.528	0	DevJackson2018_BRCA1_Day14+DMSO-BRCA1_Day14+BMN673	DevJackson2018	GeCKO_v1
APC2	0.05	0.529	0.05	0.528	0	DevJackson2018_BRCA1_Day14+DMSO-BRCA1_Day14+BMN673	DevJackson2018	GeCKO_v1
APCDD1	0.05	0.529	0.05	0.528	0	DevJackson2018_BRCA1_Day14+DMSO-BRCA1_Day14+BMN673	DevJackson2018	GeCKO_v1
APCS	0.05	0.529	0.05	0.528	0	DevJackson2018_BRCA1_Day14+DMSO-BRCA1_Day14+BMN673	DevJackson2018	GeCKO_v1
APEH	0.05	0.529	0.05	0.528	0	DevJackson2018_BRCA1_Day14+DMSO-BRCA1_Day14+BMN673	DevJackson2018	GeCKO_v1
APEX1	0.05	0.529	0.05	0.528	0	DevJackson2018_BRCA1_Day14+DMSO-BRCA1_Day14+BMN673	DevJackson2018	GeCKO_v1
APEX2	0.05	0.529	0.05	0.528	0	DevJackson2018_BRCA1_Day14+DMSO-BRCA1_Day14+BMN673	DevJackson2018	GeCKO_v1
APH1A	0.05	0.529	0.05	0.528	0	DevJackson2018_BRCA1_Day14+DMSO-BRCA1_Day14+BMN673	DevJackson2018	GeCKO_v1
APLF	0.05	0.529	0.05	0.528	0	DevJackson2018_BRCA1_Day14+DMSO-BRCA1_Day14+BMN673	DevJackson2018	GeCKO_v1
APLNR	0.05	0.529	0.05	0.528	0	DevJackson2018_BRCA1_Day14+DMSO-BRCA1_Day14+BMN673	DevJackson2018	GeCKO_v1
APLP1	0.05	0.529	0.05	0.528	0	DevJackson2018_BRCA1_Day14+DMSO-BRCA1_Day14+BMN673	DevJackson2018	GeCKO_v1
APBA3	0.05	0.529	0.05	0.528	0	DevJackson2018_BRCA1_Day14+DMSO-BRCA1_Day14+BMN673	DevJackson2018	GeCKO_v1
APLP2	0.05	0.529	0.05	0.528	0	DevJackson2018_BRCA1_Day14+DMSO-BRCA1_Day14+BMN673	DevJackson2018	GeCKO_v1
APOBEC1	0.05	0.529	0.05	0.528	0	DevJackson2018_BRCA1_Day14+DMSO-BRCA1_Day14+BMN673	DevJackson2018	GeCKO_v1
ARHGAP32	0.05	0.529	0.05	0.528	0	DevJackson2018_BRCA1_Day14+DMSO-BRCA1_Day14+BMN673	DevJackson2018	GeCKO_v1
AQP2	0.05	0.529	0.05	0.528	0	DevJackson2018_BRCA1_Day14+DMSO-BRCA1_Day14+BMN673	DevJackson2018	GeCKO_v1
AQP4	0.05	0.529	0.05	0.528	0	DevJackson2018_BRCA1_Day14+DMSO-BRCA1_Day14+BMN673	DevJackson2018	GeCKO_v1
ARHGAP18	0.05	0.529	0.05	0.528	0	DevJackson2018_BRCA1_Day14+DMSO-BRCA1_Day14+BMN673	DevJackson2018	GeCKO_v1
ARHGAP21	0.05	0.529	0.05	0.528	0	DevJackson2018_BRCA1_Day14+DMSO-BRCA1_Day14+BMN673	DevJackson2018	GeCKO_v1
ARHGAP23	0.05	0.529	0.05	0.528	0	DevJackson2018_BRCA1_Day14+DMSO-BRCA1_Day14+BMN673	DevJackson2018	GeCKO_v1
ARHGAP24	0.05	0.529	0.05	0.528	0	DevJackson2018_BRCA1_Day14+DMSO-BRCA1_Day14+BMN673	DevJackson2018	GeCKO_v1
ANKMY2	0.05	0.529	0.05	0.528	0	DevJackson2018_BRCA1_Day14+DMSO-BRCA1_Day14+BMN673	DevJackson2018	GeCKO_v1
APBB1	0.05	0.529	0.05	0.528	0	DevJackson2018_BRCA1_Day14+DMSO-BRCA1_Day14+BMN673	DevJackson2018	GeCKO_v1
ARHGAP33	0.05	0.529	0.05	0.528	0	DevJackson2018_BRCA1_Day14+DMSO-BRCA1_Day14+BMN673	DevJackson2018	GeCKO_v1
ARAP1	0.05	0.529	0.05	0.528	0	DevJackson2018_BRCA1_Day14+DMSO-BRCA1_Day14+BMN673	DevJackson2018	GeCKO_v1
ARHGAP36	0.05	0.529	0.05	0.528	0	DevJackson2018_BRCA1_Day14+DMSO-BRCA1_Day14+BMN673	DevJackson2018	GeCKO_v1
ARHGAP39	0.05	0.529	0.05	0.528	0	DevJackson2018_BRCA1_Day14+DMSO-BRCA1_Day14+BMN673	DevJackson2018	GeCKO_v1
ARHGAP4	0.05	0.529	0.05	0.528	0	DevJackson2018_BRCA1_Day14+DMSO-BRCA1_Day14+BMN673	DevJackson2018	GeCKO_v1
ARHGAP45	0.05	0.529	0.05	0.528	0	DevJackson2018_BRCA1_Day14+DMSO-BRCA1_Day14+BMN673	DevJackson2018	GeCKO_v1
ARHGAP5	0.05	0.529	0.05	0.528	0	DevJackson2018_BRCA1_Day14+DMSO-BRCA1_Day14+BMN673	DevJackson2018	GeCKO_v1
ARHGAP6	0.05	0.529	0.05	0.528	0	DevJackson2018_BRCA1_Day14+DMSO-BRCA1_Day14+BMN673	DevJackson2018	GeCKO_v1
ARHGAP8	0.05	0.529	0.05	0.528	0	DevJackson2018_BRCA1_Day14+DMSO-BRCA1_Day14+BMN673	DevJackson2018	GeCKO_v1
ARHGDIA	0.05	0.529	0.05	0.528	0	DevJackson2018_BRCA1_Day14+DMSO-BRCA1_Day14+BMN673	DevJackson2018	GeCKO_v1
ARHGDIG	0.05	0.529	0.05	0.528	0	DevJackson2018_BRCA1_Day14+DMSO-BRCA1_Day14+BMN673	DevJackson2018	GeCKO_v1
ARHGEF1	0.05	0.529	0.05	0.528	0	DevJackson2018_BRCA1_Day14+DMSO-BRCA1_Day14+BMN673	DevJackson2018	GeCKO_v1
ARHGEF10	0.05	0.529	0.05	0.528	0	DevJackson2018_BRCA1_Day14+DMSO-BRCA1_Day14+BMN673	DevJackson2018	GeCKO_v1
ARHGEF10L	0.05	0.529	0.05	0.528	0	DevJackson2018_BRCA1_Day14+DMSO-BRCA1_Day14+BMN673	DevJackson2018	GeCKO_v1
ARHGAP15	0.05	0.529	0.05	0.528	0	DevJackson2018_BRCA1_Day14+DMSO-BRCA1_Day14+BMN673	DevJackson2018	GeCKO_v1
ARHGAP12	0.05	0.529	0.05	0.528	0	DevJackson2018_BRCA1_Day14+DMSO-BRCA1_Day14+BMN673	DevJackson2018	GeCKO_v1
AQP5	0.05	0.529	0.05	0.528	0	DevJackson2018_BRCA1_Day14+DMSO-BRCA1_Day14+BMN673	DevJackson2018	GeCKO_v1
AQP7	0.05	0.529	0.05	0.528	0	DevJackson2018_BRCA1_Day14+DMSO-BRCA1_Day14+BMN673	DevJackson2018	GeCKO_v1
AQP9	0.05	0.529	0.05	0.528	0	DevJackson2018_BRCA1_Day14+DMSO-BRCA1_Day14+BMN673	DevJackson2018	GeCKO_v1
ARC	0.05	0.529	0.05	0.528	0	DevJackson2018_BRCA1_Day14+DMSO-BRCA1_Day14+BMN673	DevJackson2018	GeCKO_v1
ANKIB1	0.05	0.529	0.05	0.528	0	DevJackson2018_BRCA1_Day14+DMSO-BRCA1_Day14+BMN673	DevJackson2018	GeCKO_v1
ANKFY1	0.05	0.529	0.05	0.528	0	DevJackson2018_BRCA1_Day14+DMSO-BRCA1_Day14+BMN673	DevJackson2018	GeCKO_v1
ANKLE2	0.05	0.529	0.05	0.528	0	DevJackson2018_BRCA1_Day14+DMSO-BRCA1_Day14+BMN673	DevJackson2018	GeCKO_v1
ARFRP1	0.05	0.529	0.05	0.528	0	DevJackson2018_BRCA1_Day14+DMSO-BRCA1_Day14+BMN673	DevJackson2018	GeCKO_v1
AREL1	0.05	0.529	0.05	0.528	0	DevJackson2018_BRCA1_Day14+DMSO-BRCA1_Day14+BMN673	DevJackson2018	GeCKO_v1
ARF1	0.05	0.529	0.05	0.528	0	DevJackson2018_BRCA1_Day14+DMSO-BRCA1_Day14+BMN673	DevJackson2018	GeCKO_v1
AP4E1	0.05	0.529	0.05	0.528	0	DevJackson2018_BRCA1_Day14+DMSO-BRCA1_Day14+BMN673	DevJackson2018	GeCKO_v1
ARF3	0.05	0.529	0.05	0.528	0	DevJackson2018_BRCA1_Day14+DMSO-BRCA1_Day14+BMN673	DevJackson2018	GeCKO_v1
ARF5	0.05	0.529	0.05	0.528	0	DevJackson2018_BRCA1_Day14+DMSO-BRCA1_Day14+BMN673	DevJackson2018	GeCKO_v1
ARF6	0.05	0.529	0.05	0.528	0	DevJackson2018_BRCA1_Day14+DMSO-BRCA1_Day14+BMN673	DevJackson2018	GeCKO_v1
ARFGAP1	0.05	0.529	0.05	0.528	0	DevJackson2018_BRCA1_Day14+DMSO-BRCA1_Day14+BMN673	DevJackson2018	GeCKO_v1
ARFGAP2	0.05	0.529	0.05	0.528	0	DevJackson2018_BRCA1_Day14+DMSO-BRCA1_Day14+BMN673	DevJackson2018	GeCKO_v1
ARFGAP3	0.05	0.529	0.05	0.528	0	DevJackson2018_BRCA1_Day14+DMSO-BRCA1_Day14+BMN673	DevJackson2018	GeCKO_v1
ARFGEF1	0.05	0.529	0.05	0.528	0	DevJackson2018_BRCA1_Day14+DMSO-BRCA1_Day14+BMN673	DevJackson2018	GeCKO_v1
ARG1	0.05	0.529	0.05	0.528	0	DevJackson2018_BRCA1_Day14+DMSO-BRCA1_Day14+BMN673	DevJackson2018	GeCKO_v1
ARG2	0.05	0.529	0.05	0.528	0	DevJackson2018_BRCA1_Day14+DMSO-BRCA1_Day14+BMN673	DevJackson2018	GeCKO_v1
ARGFX	0.05	0.529	0.05	0.528	0	DevJackson2018_BRCA1_Day14+DMSO-BRCA1_Day14+BMN673	DevJackson2018	GeCKO_v1
ARGLU1	0.05	0.529	0.05	0.528	0	DevJackson2018_BRCA1_Day14+DMSO-BRCA1_Day14+BMN673	DevJackson2018	GeCKO_v1
AP3M1	0.05	0.529	0.05	0.528	0	DevJackson2018_BRCA1_Day14+DMSO-BRCA1_Day14+BMN673	DevJackson2018	GeCKO_v1
AP3D1	0.05	0.529	0.05	0.528	0	DevJackson2018_BRCA1_Day14+DMSO-BRCA1_Day14+BMN673	DevJackson2018	GeCKO_v1
ANKAR	0.05	0.529	0.05	0.528	0	DevJackson2018_BRCA1_Day14+DMSO-BRCA1_Day14+BMN673	DevJackson2018	GeCKO_v1
ANKFN1	0.05	0.529	0.05	0.528	0	DevJackson2018_BRCA1_Day14+DMSO-BRCA1_Day14+BMN673	DevJackson2018	GeCKO_v1
ANKRD11	0.05	0.529	0.05	0.528	0	DevJackson2018_BRCA1_Day14+DMSO-BRCA1_Day14+BMN673	DevJackson2018	GeCKO_v1
ANTXR1	0.05	0.529	0.05	0.528	0	DevJackson2018_BRCA1_Day14+DMSO-BRCA1_Day14+BMN673	DevJackson2018	GeCKO_v1
AMPH	0.05	0.529	0.05	0.528	0	DevJackson2018_BRCA1_Day14+DMSO-BRCA1_Day14+BMN673	DevJackson2018	GeCKO_v1
AMPD3	0.05	0.529	0.05	0.528	0	DevJackson2018_BRCA1_Day14+DMSO-BRCA1_Day14+BMN673	DevJackson2018	GeCKO_v1
ANKRD13A	0.05	0.529	0.05	0.528	0	DevJackson2018_BRCA1_Day14+DMSO-BRCA1_Day14+BMN673	DevJackson2018	GeCKO_v1
ANKRD13B	0.05	0.529	0.05	0.528	0	DevJackson2018_BRCA1_Day14+DMSO-BRCA1_Day14+BMN673	DevJackson2018	GeCKO_v1
ANKRD13C	0.05	0.529	0.05	0.528	0	DevJackson2018_BRCA1_Day14+DMSO-BRCA1_Day14+BMN673	DevJackson2018	GeCKO_v1
ANKRD13D	0.05	0.529	0.05	0.528	0	DevJackson2018_BRCA1_Day14+DMSO-BRCA1_Day14+BMN673	DevJackson2018	GeCKO_v1
ANKRD17	0.05	0.529	0.05	0.528	0	DevJackson2018_BRCA1_Day14+DMSO-BRCA1_Day14+BMN673	DevJackson2018	GeCKO_v1
ANKRD18A	0.05	0.529	0.05	0.528	0	DevJackson2018_BRCA1_Day14+DMSO-BRCA1_Day14+BMN673	DevJackson2018	GeCKO_v1
ANKRD20A1	0.05	0.529	0.05	0.528	0	DevJackson2018_BRCA1_Day14+DMSO-BRCA1_Day14+BMN673	DevJackson2018	GeCKO_v1
ANKRD22	0.05	0.529	0.05	0.528	0	DevJackson2018_BRCA1_Day14+DMSO-BRCA1_Day14+BMN673	DevJackson2018	GeCKO_v1
ANKRD27	0.05	0.529	0.05	0.528	0	DevJackson2018_BRCA1_Day14+DMSO-BRCA1_Day14+BMN673	DevJackson2018	GeCKO_v1
ANKRD30A	0.05	0.529	0.05	0.528	0	DevJackson2018_BRCA1_Day14+DMSO-BRCA1_Day14+BMN673	DevJackson2018	GeCKO_v1
ANKRD33B	0.05	0.529	0.05	0.528	0	DevJackson2018_BRCA1_Day14+DMSO-BRCA1_Day14+BMN673	DevJackson2018	GeCKO_v1
ANKRD34B	0.05	0.529	0.05	0.528	0	DevJackson2018_BRCA1_Day14+DMSO-BRCA1_Day14+BMN673	DevJackson2018	GeCKO_v1
ANK1	0.05	0.529	0.05	0.528	0	DevJackson2018_BRCA1_Day14+DMSO-BRCA1_Day14+BMN673	DevJackson2018	GeCKO_v1
ANGPTL8	0.05	0.529	0.05	0.528	0	DevJackson2018_BRCA1_Day14+DMSO-BRCA1_Day14+BMN673	DevJackson2018	GeCKO_v1
AMT	0.05	0.529	0.05	0.528	0	DevJackson2018_BRCA1_Day14+DMSO-BRCA1_Day14+BMN673	DevJackson2018	GeCKO_v1
ANKRD42	0.05	0.529	0.05	0.528	0	DevJackson2018_BRCA1_Day14+DMSO-BRCA1_Day14+BMN673	DevJackson2018	GeCKO_v1
APOL3	0.05	0.529	0.05	0.528	0	DevJackson2018_BRCA1_Day14+DMSO-BRCA1_Day14+BMN673	DevJackson2018	GeCKO_v1
APOL6	0.05	0.529	0.05	0.528	0	DevJackson2018_BRCA1_Day14+DMSO-BRCA1_Day14+BMN673	DevJackson2018	GeCKO_v1
AMTN	0.05	0.529	0.05	0.528	0	DevJackson2018_BRCA1_Day14+DMSO-BRCA1_Day14+BMN673	DevJackson2018	GeCKO_v1
AMY2A	0.05	0.529	0.05	0.528	0	DevJackson2018_BRCA1_Day14+DMSO-BRCA1_Day14+BMN673	DevJackson2018	GeCKO_v1
AMY2B	0.05	0.529	0.05	0.528	0	DevJackson2018_BRCA1_Day14+DMSO-BRCA1_Day14+BMN673	DevJackson2018	GeCKO_v1
AMZ2	0.05	0.529	0.05	0.528	0	DevJackson2018_BRCA1_Day14+DMSO-BRCA1_Day14+BMN673	DevJackson2018	GeCKO_v1
ANAPC1	0.05	0.529	0.05	0.528	0	DevJackson2018_BRCA1_Day14+DMSO-BRCA1_Day14+BMN673	DevJackson2018	GeCKO_v1
ANAPC15	0.05	0.529	0.05	0.528	0	DevJackson2018_BRCA1_Day14+DMSO-BRCA1_Day14+BMN673	DevJackson2018	GeCKO_v1
AMOT	0.05	0.529	0.05	0.528	0	DevJackson2018_BRCA1_Day14+DMSO-BRCA1_Day14+BMN673	DevJackson2018	GeCKO_v1
ANAPC16	0.05	0.529	0.05	0.528	0	DevJackson2018_BRCA1_Day14+DMSO-BRCA1_Day14+BMN673	DevJackson2018	GeCKO_v1
ANAPC4	0.05	0.529	0.05	0.528	0	DevJackson2018_BRCA1_Day14+DMSO-BRCA1_Day14+BMN673	DevJackson2018	GeCKO_v1
ANAPC7	0.05	0.529	0.05	0.528	0	DevJackson2018_BRCA1_Day14+DMSO-BRCA1_Day14+BMN673	DevJackson2018	GeCKO_v1
ANXA4	0.05	0.529	0.05	0.528	0	DevJackson2018_BRCA1_Day14+DMSO-BRCA1_Day14+BMN673	DevJackson2018	GeCKO_v1
ANG	0.05	0.529	0.05	0.528	0	DevJackson2018_BRCA1_Day14+DMSO-BRCA1_Day14+BMN673	DevJackson2018	GeCKO_v1
ANGPT2	0.05	0.529	0.05	0.528	0	DevJackson2018_BRCA1_Day14+DMSO-BRCA1_Day14+BMN673	DevJackson2018	GeCKO_v1
ANGPT4	0.05	0.529	0.05	0.528	0	DevJackson2018_BRCA1_Day14+DMSO-BRCA1_Day14+BMN673	DevJackson2018	GeCKO_v1
ANGPTL1	0.05	0.529	0.05	0.528	0	DevJackson2018_BRCA1_Day14+DMSO-BRCA1_Day14+BMN673	DevJackson2018	GeCKO_v1
ANGPTL2	0.05	0.529	0.05	0.528	0	DevJackson2018_BRCA1_Day14+DMSO-BRCA1_Day14+BMN673	DevJackson2018	GeCKO_v1
ARHGEF11	0.05	0.529	0.05	0.528	0	DevJackson2018_BRCA1_Day14+DMSO-BRCA1_Day14+BMN673	DevJackson2018	GeCKO_v1
AMOTL2	0.05	0.529	0.05	0.528	0	DevJackson2018_BRCA1_Day14+DMSO-BRCA1_Day14+BMN673	DevJackson2018	GeCKO_v1
AMPD1	0.05	0.529	0.05	0.528	0	DevJackson2018_BRCA1_Day14+DMSO-BRCA1_Day14+BMN673	DevJackson2018	GeCKO_v1
ANXA3	0.05	0.529	0.05	0.528	0	DevJackson2018_BRCA1_Day14+DMSO-BRCA1_Day14+BMN673	DevJackson2018	GeCKO_v1
ANKRD45	0.05	0.529	0.05	0.528	0	DevJackson2018_BRCA1_Day14+DMSO-BRCA1_Day14+BMN673	DevJackson2018	GeCKO_v1
ANKRD44	0.05	0.529	0.05	0.528	0	DevJackson2018_BRCA1_Day14+DMSO-BRCA1_Day14+BMN673	DevJackson2018	GeCKO_v1
ANXA7	0.05	0.529	0.05	0.528	0	DevJackson2018_BRCA1_Day14+DMSO-BRCA1_Day14+BMN673	DevJackson2018	GeCKO_v1
AOAH	0.05	0.529	0.05	0.528	0	DevJackson2018_BRCA1_Day14+DMSO-BRCA1_Day14+BMN673	DevJackson2018	GeCKO_v1
AOC1	0.05	0.529	0.05	0.528	0	DevJackson2018_BRCA1_Day14+DMSO-BRCA1_Day14+BMN673	DevJackson2018	GeCKO_v1
AOC2	0.05	0.529	0.05	0.528	0	DevJackson2018_BRCA1_Day14+DMSO-BRCA1_Day14+BMN673	DevJackson2018	GeCKO_v1
AOC3	0.05	0.529	0.05	0.528	0	DevJackson2018_BRCA1_Day14+DMSO-BRCA1_Day14+BMN673	DevJackson2018	GeCKO_v1
AOPEP	0.05	0.529	0.05	0.528	0	DevJackson2018_BRCA1_Day14+DMSO-BRCA1_Day14+BMN673	DevJackson2018	GeCKO_v1
AOX1	0.05	0.529	0.05	0.528	0	DevJackson2018_BRCA1_Day14+DMSO-BRCA1_Day14+BMN673	DevJackson2018	GeCKO_v1
AP1AR	0.05	0.529	0.05	0.528	0	DevJackson2018_BRCA1_Day14+DMSO-BRCA1_Day14+BMN673	DevJackson2018	GeCKO_v1
ANKRD49	0.05	0.529	0.05	0.528	0	DevJackson2018_BRCA1_Day14+DMSO-BRCA1_Day14+BMN673	DevJackson2018	GeCKO_v1
AP1B1	0.05	0.529	0.05	0.528	0	DevJackson2018_BRCA1_Day14+DMSO-BRCA1_Day14+BMN673	DevJackson2018	GeCKO_v1
AP1G2	0.05	0.529	0.05	0.528	0	DevJackson2018_BRCA1_Day14+DMSO-BRCA1_Day14+BMN673	DevJackson2018	GeCKO_v1
AP1M2	0.05	0.529	0.05	0.528	0	DevJackson2018_BRCA1_Day14+DMSO-BRCA1_Day14+BMN673	DevJackson2018	GeCKO_v1
AP1S2	0.05	0.529	0.05	0.528	0	DevJackson2018_BRCA1_Day14+DMSO-BRCA1_Day14+BMN673	DevJackson2018	GeCKO_v1
AP1S3	0.05	0.529	0.05	0.528	0	DevJackson2018_BRCA1_Day14+DMSO-BRCA1_Day14+BMN673	DevJackson2018	GeCKO_v1
AP2A1	0.05	0.529	0.05	0.528	0	DevJackson2018_BRCA1_Day14+DMSO-BRCA1_Day14+BMN673	DevJackson2018	GeCKO_v1
AP2A2	0.05	0.529	0.05	0.528	0	DevJackson2018_BRCA1_Day14+DMSO-BRCA1_Day14+BMN673	DevJackson2018	GeCKO_v1
AP2S1	0.05	0.529	0.05	0.528	0	DevJackson2018_BRCA1_Day14+DMSO-BRCA1_Day14+BMN673	DevJackson2018	GeCKO_v1
AP3B1	0.05	0.529	0.05	0.528	0	DevJackson2018_BRCA1_Day14+DMSO-BRCA1_Day14+BMN673	DevJackson2018	GeCKO_v1
ANXA1	0.05	0.529	0.05	0.528	0	DevJackson2018_BRCA1_Day14+DMSO-BRCA1_Day14+BMN673	DevJackson2018	GeCKO_v1
AP1G1	0.05	0.529	0.05	0.528	0	DevJackson2018_BRCA1_Day14+DMSO-BRCA1_Day14+BMN673	DevJackson2018	GeCKO_v1
ANGEL1	0.05	0.529	0.05	0.528	0	DevJackson2018_BRCA1_Day14+DMSO-BRCA1_Day14+BMN673	DevJackson2018	GeCKO_v1
ARHGEF12	0.05	0.529	0.05	0.528	0	DevJackson2018_BRCA1_Day14+DMSO-BRCA1_Day14+BMN673	DevJackson2018	GeCKO_v1
ANXA5	0.05	0.529	0.05	0.528	0	DevJackson2018_BRCA1_Day14+DMSO-BRCA1_Day14+BMN673	DevJackson2018	GeCKO_v1
ANKRD1	0.05	0.529	0.05	0.528	0	DevJackson2018_BRCA1_Day14+DMSO-BRCA1_Day14+BMN673	DevJackson2018	GeCKO_v1
ANKRD52	0.05	0.529	0.05	0.528	0	DevJackson2018_BRCA1_Day14+DMSO-BRCA1_Day14+BMN673	DevJackson2018	GeCKO_v1
ANKRD53	0.05	0.529	0.05	0.528	0	DevJackson2018_BRCA1_Day14+DMSO-BRCA1_Day14+BMN673	DevJackson2018	GeCKO_v1
ANKRD9	0.05	0.529	0.05	0.528	0	DevJackson2018_BRCA1_Day14+DMSO-BRCA1_Day14+BMN673	DevJackson2018	GeCKO_v1
ANKS3	0.05	0.529	0.05	0.528	0	DevJackson2018_BRCA1_Day14+DMSO-BRCA1_Day14+BMN673	DevJackson2018	GeCKO_v1
ANKRD39	0.05	0.529	0.05	0.528	0	DevJackson2018_BRCA1_Day14+DMSO-BRCA1_Day14+BMN673	DevJackson2018	GeCKO_v1
ANO1	0.05	0.529	0.05	0.528	0	DevJackson2018_BRCA1_Day14+DMSO-BRCA1_Day14+BMN673	DevJackson2018	GeCKO_v1
ANO3	0.05	0.529	0.05	0.528	0	DevJackson2018_BRCA1_Day14+DMSO-BRCA1_Day14+BMN673	DevJackson2018	GeCKO_v1
ANXA6	0.05	0.529	0.05	0.528	0	DevJackson2018_BRCA1_Day14+DMSO-BRCA1_Day14+BMN673	DevJackson2018	GeCKO_v1
ANO4	0.05	0.529	0.05	0.528	0	DevJackson2018_BRCA1_Day14+DMSO-BRCA1_Day14+BMN673	DevJackson2018	GeCKO_v1
ANO5	0.05	0.529	0.05	0.528	0	DevJackson2018_BRCA1_Day14+DMSO-BRCA1_Day14+BMN673	DevJackson2018	GeCKO_v1
ANO7	0.05	0.529	0.05	0.528	0	DevJackson2018_BRCA1_Day14+DMSO-BRCA1_Day14+BMN673	DevJackson2018	GeCKO_v1
ANO9	0.05	0.529	0.05	0.528	0	DevJackson2018_BRCA1_Day14+DMSO-BRCA1_Day14+BMN673	DevJackson2018	GeCKO_v1
ANOS1	0.05	0.529	0.05	0.528	0	DevJackson2018_BRCA1_Day14+DMSO-BRCA1_Day14+BMN673	DevJackson2018	GeCKO_v1
ANP32A	0.05	0.529	0.05	0.528	0	DevJackson2018_BRCA1_Day14+DMSO-BRCA1_Day14+BMN673	DevJackson2018	GeCKO_v1
ANKS6	0.05	0.529	0.05	0.528	0	DevJackson2018_BRCA1_Day14+DMSO-BRCA1_Day14+BMN673	DevJackson2018	GeCKO_v1
ATF7IP2	0.05	0.529	0.05	0.528	0	DevJackson2018_BRCA1_Day14+DMSO-BRCA1_Day14+BMN673	DevJackson2018	GeCKO_v1
ADAMTS15	0.05	0.529	0.05	0.528	0	DevJackson2018_BRCA1_Day14+DMSO-BRCA1_Day14+BMN673	DevJackson2018	GeCKO_v1
ADAMTS14	0.05	0.529	0.05	0.528	0	DevJackson2018_BRCA1_Day14+DMSO-BRCA1_Day14+BMN673	DevJackson2018	GeCKO_v1
ATF2	0.05	0.529	0.05	0.528	0	DevJackson2018_BRCA1_Day14+DMSO-BRCA1_Day14+BMN673	DevJackson2018	GeCKO_v1
ATG101	0.05	0.529	0.05	0.528	0	DevJackson2018_BRCA1_Day14+DMSO-BRCA1_Day14+BMN673	DevJackson2018	GeCKO_v1
ATG12	0.05	0.529	0.05	0.528	0	DevJackson2018_BRCA1_Day14+DMSO-BRCA1_Day14+BMN673	DevJackson2018	GeCKO_v1
ATG13	0.05	0.529	0.05	0.528	0	DevJackson2018_BRCA1_Day14+DMSO-BRCA1_Day14+BMN673	DevJackson2018	GeCKO_v1
ATG14	0.05	0.529	0.05	0.528	0	DevJackson2018_BRCA1_Day14+DMSO-BRCA1_Day14+BMN673	DevJackson2018	GeCKO_v1
ATG2A	0.05	0.529	0.05	0.528	0	DevJackson2018_BRCA1_Day14+DMSO-BRCA1_Day14+BMN673	DevJackson2018	GeCKO_v1
ATG3	0.05	0.529	0.05	0.528	0	DevJackson2018_BRCA1_Day14+DMSO-BRCA1_Day14+BMN673	DevJackson2018	GeCKO_v1
ATG4B	0.05	0.529	0.05	0.528	0	DevJackson2018_BRCA1_Day14+DMSO-BRCA1_Day14+BMN673	DevJackson2018	GeCKO_v1
ATG4C	0.05	0.529	0.05	0.528	0	DevJackson2018_BRCA1_Day14+DMSO-BRCA1_Day14+BMN673	DevJackson2018	GeCKO_v1
ATG4D	0.05	0.529	0.05	0.528	0	DevJackson2018_BRCA1_Day14+DMSO-BRCA1_Day14+BMN673	DevJackson2018	GeCKO_v1
ATG5	0.05	0.529	0.05	0.528	0	DevJackson2018_BRCA1_Day14+DMSO-BRCA1_Day14+BMN673	DevJackson2018	GeCKO_v1
ATG7	0.05	0.529	0.05	0.528	0	DevJackson2018_BRCA1_Day14+DMSO-BRCA1_Day14+BMN673	DevJackson2018	GeCKO_v1
ATG9A	0.05	0.529	0.05	0.528	0	DevJackson2018_BRCA1_Day14+DMSO-BRCA1_Day14+BMN673	DevJackson2018	GeCKO_v1
ATL1	0.05	0.529	0.05	0.528	0	DevJackson2018_BRCA1_Day14+DMSO-BRCA1_Day14+BMN673	DevJackson2018	GeCKO_v1
ATL2	0.05	0.529	0.05	0.528	0	DevJackson2018_BRCA1_Day14+DMSO-BRCA1_Day14+BMN673	DevJackson2018	GeCKO_v1
ATM	0.05	0.529	0.05	0.528	0	DevJackson2018_BRCA1_Day14+DMSO-BRCA1_Day14+BMN673	DevJackson2018	GeCKO_v1
ATOH1	0.05	0.529	0.05	0.528	0	DevJackson2018_BRCA1_Day14+DMSO-BRCA1_Day14+BMN673	DevJackson2018	GeCKO_v1
ATF1	0.05	0.529	0.05	0.528	0	DevJackson2018_BRCA1_Day14+DMSO-BRCA1_Day14+BMN673	DevJackson2018	GeCKO_v1
ATAT1	0.05	0.529	0.05	0.528	0	DevJackson2018_BRCA1_Day14+DMSO-BRCA1_Day14+BMN673	DevJackson2018	GeCKO_v1
ATAD3B	0.05	0.529	0.05	0.528	0	DevJackson2018_BRCA1_Day14+DMSO-BRCA1_Day14+BMN673	DevJackson2018	GeCKO_v1
ATAD3A	0.05	0.529	0.05	0.528	0	DevJackson2018_BRCA1_Day14+DMSO-BRCA1_Day14+BMN673	DevJackson2018	GeCKO_v1
ATP2C1	0.05	0.529	0.05	0.528	0	DevJackson2018_BRCA1_Day14+DMSO-BRCA1_Day14+BMN673	DevJackson2018	GeCKO_v1
ASPSCR1	0.05	0.529	0.05	0.528	0	DevJackson2018_BRCA1_Day14+DMSO-BRCA1_Day14+BMN673	DevJackson2018	GeCKO_v1
ASGR1	0.05	0.529	0.05	0.528	0	DevJackson2018_BRCA1_Day14+DMSO-BRCA1_Day14+BMN673	DevJackson2018	GeCKO_v1
ASIC2	0.05	0.529	0.05	0.528	0	DevJackson2018_BRCA1_Day14+DMSO-BRCA1_Day14+BMN673	DevJackson2018	GeCKO_v1
ASIC3	0.05	0.529	0.05	0.528	0	DevJackson2018_BRCA1_Day14+DMSO-BRCA1_Day14+BMN673	DevJackson2018	GeCKO_v1
ASIC5	0.05	0.529	0.05	0.528	0	DevJackson2018_BRCA1_Day14+DMSO-BRCA1_Day14+BMN673	DevJackson2018	GeCKO_v1
ASNS	0.05	0.529	0.05	0.528	0	DevJackson2018_BRCA1_Day14+DMSO-BRCA1_Day14+BMN673	DevJackson2018	GeCKO_v1
ASPDH	0.05	0.529	0.05	0.528	0	DevJackson2018_BRCA1_Day14+DMSO-BRCA1_Day14+BMN673	DevJackson2018	GeCKO_v1
ASPH	0.05	0.529	0.05	0.528	0	DevJackson2018_BRCA1_Day14+DMSO-BRCA1_Day14+BMN673	DevJackson2018	GeCKO_v1
ASPHD1	0.05	0.529	0.05	0.528	0	DevJackson2018_BRCA1_Day14+DMSO-BRCA1_Day14+BMN673	DevJackson2018	GeCKO_v1
ATOH7	0.05	0.529	0.05	0.528	0	DevJackson2018_BRCA1_Day14+DMSO-BRCA1_Day14+BMN673	DevJackson2018	GeCKO_v1
ASPHD2	0.05	0.529	0.05	0.528	0	DevJackson2018_BRCA1_Day14+DMSO-BRCA1_Day14+BMN673	DevJackson2018	GeCKO_v1
ATOSA	0.05	0.529	0.05	0.528	0	DevJackson2018_BRCA1_Day14+DMSO-BRCA1_Day14+BMN673	DevJackson2018	GeCKO_v1
ATAD5	0.05	0.529	0.05	0.528	0	DevJackson2018_BRCA1_Day14+DMSO-BRCA1_Day14+BMN673	DevJackson2018	GeCKO_v1
ASRGL1	0.05	0.529	0.05	0.528	0	DevJackson2018_BRCA1_Day14+DMSO-BRCA1_Day14+BMN673	DevJackson2018	GeCKO_v1
ARPP21	0.05	0.529	0.05	0.528	0	DevJackson2018_BRCA1_Day14+DMSO-BRCA1_Day14+BMN673	DevJackson2018	GeCKO_v1
ASXL1	0.05	0.529	0.05	0.528	0	DevJackson2018_BRCA1_Day14+DMSO-BRCA1_Day14+BMN673	DevJackson2018	GeCKO_v1
ASXL3	0.05	0.529	0.05	0.528	0	DevJackson2018_BRCA1_Day14+DMSO-BRCA1_Day14+BMN673	DevJackson2018	GeCKO_v1
ATAD1	0.05	0.529	0.05	0.528	0	DevJackson2018_BRCA1_Day14+DMSO-BRCA1_Day14+BMN673	DevJackson2018	GeCKO_v1
ATAD2	0.05	0.529	0.05	0.528	0	DevJackson2018_BRCA1_Day14+DMSO-BRCA1_Day14+BMN673	DevJackson2018	GeCKO_v1
ASPRV1	0.05	0.529	0.05	0.528	0	DevJackson2018_BRCA1_Day14+DMSO-BRCA1_Day14+BMN673	DevJackson2018	GeCKO_v1
ASTE1	0.05	0.529	0.05	0.528	0	DevJackson2018_BRCA1_Day14+DMSO-BRCA1_Day14+BMN673	DevJackson2018	GeCKO_v1
ATOH8	0.05	0.529	0.05	0.528	0	DevJackson2018_BRCA1_Day14+DMSO-BRCA1_Day14+BMN673	DevJackson2018	GeCKO_v1
ASS1	0.05	0.529	0.05	0.528	0	DevJackson2018_BRCA1_Day14+DMSO-BRCA1_Day14+BMN673	DevJackson2018	GeCKO_v1
ATP6V1B2	0.05	0.529	0.05	0.528	0	DevJackson2018_BRCA1_Day14+DMSO-BRCA1_Day14+BMN673	DevJackson2018	GeCKO_v1
ATP6V1B1	0.05	0.529	0.05	0.528	0	DevJackson2018_BRCA1_Day14+DMSO-BRCA1_Day14+BMN673	DevJackson2018	GeCKO_v1
ATOSB	0.05	0.529	0.05	0.528	0	DevJackson2018_BRCA1_Day14+DMSO-BRCA1_Day14+BMN673	DevJackson2018	GeCKO_v1
ATP5MC2	0.05	0.529	0.05	0.528	0	DevJackson2018_BRCA1_Day14+DMSO-BRCA1_Day14+BMN673	DevJackson2018	GeCKO_v1
ATP5MC3	0.05	0.529	0.05	0.528	0	DevJackson2018_BRCA1_Day14+DMSO-BRCA1_Day14+BMN673	DevJackson2018	GeCKO_v1
ATP5ME	0.05	0.529	0.05	0.528	0	DevJackson2018_BRCA1_Day14+DMSO-BRCA1_Day14+BMN673	DevJackson2018	GeCKO_v1
ATP5MF	0.05	0.529	0.05	0.528	0	DevJackson2018_BRCA1_Day14+DMSO-BRCA1_Day14+BMN673	DevJackson2018	GeCKO_v1
ATP5MG	0.05	0.529	0.05	0.528	0	DevJackson2018_BRCA1_Day14+DMSO-BRCA1_Day14+BMN673	DevJackson2018	GeCKO_v1
ATP5MGL	0.05	0.529	0.05	0.528	0	DevJackson2018_BRCA1_Day14+DMSO-BRCA1_Day14+BMN673	DevJackson2018	GeCKO_v1
ATP5MJ	0.05	0.529	0.05	0.528	0	DevJackson2018_BRCA1_Day14+DMSO-BRCA1_Day14+BMN673	DevJackson2018	GeCKO_v1
ATP5PB	0.05	0.529	0.05	0.528	0	DevJackson2018_BRCA1_Day14+DMSO-BRCA1_Day14+BMN673	DevJackson2018	GeCKO_v1
ATP5PD	0.05	0.529	0.05	0.528	0	DevJackson2018_BRCA1_Day14+DMSO-BRCA1_Day14+BMN673	DevJackson2018	GeCKO_v1
ATP5PF	0.05	0.529	0.05	0.528	0	DevJackson2018_BRCA1_Day14+DMSO-BRCA1_Day14+BMN673	DevJackson2018	GeCKO_v1
ATP5PO	0.05	0.529	0.05	0.528	0	DevJackson2018_BRCA1_Day14+DMSO-BRCA1_Day14+BMN673	DevJackson2018	GeCKO_v1
ATP6AP1	0.05	0.529	0.05	0.528	0	DevJackson2018_BRCA1_Day14+DMSO-BRCA1_Day14+BMN673	DevJackson2018	GeCKO_v1
ATP6AP1L	0.05	0.529	0.05	0.528	0	DevJackson2018_BRCA1_Day14+DMSO-BRCA1_Day14+BMN673	DevJackson2018	GeCKO_v1
ATP6V0A1	0.05	0.529	0.05	0.528	0	DevJackson2018_BRCA1_Day14+DMSO-BRCA1_Day14+BMN673	DevJackson2018	GeCKO_v1
ATP6V0A2	0.05	0.529	0.05	0.528	0	DevJackson2018_BRCA1_Day14+DMSO-BRCA1_Day14+BMN673	DevJackson2018	GeCKO_v1
ATP6V0A4	0.05	0.529	0.05	0.528	0	DevJackson2018_BRCA1_Day14+DMSO-BRCA1_Day14+BMN673	DevJackson2018	GeCKO_v1
ATP6V0B	0.05	0.529	0.05	0.528	0	DevJackson2018_BRCA1_Day14+DMSO-BRCA1_Day14+BMN673	DevJackson2018	GeCKO_v1
ATP6V0C	0.05	0.529	0.05	0.528	0	DevJackson2018_BRCA1_Day14+DMSO-BRCA1_Day14+BMN673	DevJackson2018	GeCKO_v1
ATP6V0D1	0.05	0.529	0.05	0.528	0	DevJackson2018_BRCA1_Day14+DMSO-BRCA1_Day14+BMN673	DevJackson2018	GeCKO_v1
ATP6V1C1	0.05	0.529	0.05	0.528	0	DevJackson2018_BRCA1_Day14+DMSO-BRCA1_Day14+BMN673	DevJackson2018	GeCKO_v1
ATP6V1C2	0.05	0.529	0.05	0.528	0	DevJackson2018_BRCA1_Day14+DMSO-BRCA1_Day14+BMN673	DevJackson2018	GeCKO_v1
ATP2B3	0.05	0.529	0.05	0.528	0	DevJackson2018_BRCA1_Day14+DMSO-BRCA1_Day14+BMN673	DevJackson2018	GeCKO_v1
ATP2A3	0.05	0.529	0.05	0.528	0	DevJackson2018_BRCA1_Day14+DMSO-BRCA1_Day14+BMN673	DevJackson2018	GeCKO_v1
ATP13A3	0.05	0.529	0.05	0.528	0	DevJackson2018_BRCA1_Day14+DMSO-BRCA1_Day14+BMN673	DevJackson2018	GeCKO_v1
ATP5IF1	0.05	0.529	0.05	0.528	0	DevJackson2018_BRCA1_Day14+DMSO-BRCA1_Day14+BMN673	DevJackson2018	GeCKO_v1
ATP5F1D	0.05	0.529	0.05	0.528	0	DevJackson2018_BRCA1_Day14+DMSO-BRCA1_Day14+BMN673	DevJackson2018	GeCKO_v1
ATP5F1C	0.05	0.529	0.05	0.528	0	DevJackson2018_BRCA1_Day14+DMSO-BRCA1_Day14+BMN673	DevJackson2018	GeCKO_v1
ATP11A	0.05	0.529	0.05	0.528	0	DevJackson2018_BRCA1_Day14+DMSO-BRCA1_Day14+BMN673	DevJackson2018	GeCKO_v1
ATP11B	0.05	0.529	0.05	0.528	0	DevJackson2018_BRCA1_Day14+DMSO-BRCA1_Day14+BMN673	DevJackson2018	GeCKO_v1
ATP12A	0.05	0.529	0.05	0.528	0	DevJackson2018_BRCA1_Day14+DMSO-BRCA1_Day14+BMN673	DevJackson2018	GeCKO_v1
ATAD3C	0.05	0.529	0.05	0.528	0	DevJackson2018_BRCA1_Day14+DMSO-BRCA1_Day14+BMN673	DevJackson2018	GeCKO_v1
ASF1B	0.05	0.529	0.05	0.528	0	DevJackson2018_BRCA1_Day14+DMSO-BRCA1_Day14+BMN673	DevJackson2018	GeCKO_v1
ATP13A5	0.05	0.529	0.05	0.528	0	DevJackson2018_BRCA1_Day14+DMSO-BRCA1_Day14+BMN673	DevJackson2018	GeCKO_v1
ATP1A2	0.05	0.529	0.05	0.528	0	DevJackson2018_BRCA1_Day14+DMSO-BRCA1_Day14+BMN673	DevJackson2018	GeCKO_v1
ATP1A4	0.05	0.529	0.05	0.528	0	DevJackson2018_BRCA1_Day14+DMSO-BRCA1_Day14+BMN673	DevJackson2018	GeCKO_v1
ATP1B2	0.05	0.529	0.05	0.528	0	DevJackson2018_BRCA1_Day14+DMSO-BRCA1_Day14+BMN673	DevJackson2018	GeCKO_v1
ATP1B3	0.05	0.529	0.05	0.528	0	DevJackson2018_BRCA1_Day14+DMSO-BRCA1_Day14+BMN673	DevJackson2018	GeCKO_v1
ATP1B4	0.05	0.529	0.05	0.528	0	DevJackson2018_BRCA1_Day14+DMSO-BRCA1_Day14+BMN673	DevJackson2018	GeCKO_v1
ATP23	0.05	0.529	0.05	0.528	0	DevJackson2018_BRCA1_Day14+DMSO-BRCA1_Day14+BMN673	DevJackson2018	GeCKO_v1
ATP2A2	0.05	0.529	0.05	0.528	0	DevJackson2018_BRCA1_Day14+DMSO-BRCA1_Day14+BMN673	DevJackson2018	GeCKO_v1
ATP13A2	0.05	0.529	0.05	0.528	0	DevJackson2018_BRCA1_Day14+DMSO-BRCA1_Day14+BMN673	DevJackson2018	GeCKO_v1
ASB2	0.05	0.529	0.05	0.528	0	DevJackson2018_BRCA1_Day14+DMSO-BRCA1_Day14+BMN673	DevJackson2018	GeCKO_v1
ARMC2	0.05	0.529	0.05	0.528	0	DevJackson2018_BRCA1_Day14+DMSO-BRCA1_Day14+BMN673	DevJackson2018	GeCKO_v1
ARMC12	0.05	0.529	0.05	0.528	0	DevJackson2018_BRCA1_Day14+DMSO-BRCA1_Day14+BMN673	DevJackson2018	GeCKO_v1
ATP5F1B	0.05	0.529	0.05	0.528	0	DevJackson2018_BRCA1_Day14+DMSO-BRCA1_Day14+BMN673	DevJackson2018	GeCKO_v1
ATP1B1	0.05	0.529	0.05	0.528	0	DevJackson2018_BRCA1_Day14+DMSO-BRCA1_Day14+BMN673	DevJackson2018	GeCKO_v1
AMN1	0.05	0.529	0.05	0.528	0	DevJackson2018_BRCA1_Day14+DMSO-BRCA1_Day14+BMN673	DevJackson2018	GeCKO_v1
ASF1A	0.05	0.529	0.05	0.528	0	DevJackson2018_BRCA1_Day14+DMSO-BRCA1_Day14+BMN673	DevJackson2018	GeCKO_v1
ARL13B	0.05	0.529	0.05	0.528	0	DevJackson2018_BRCA1_Day14+DMSO-BRCA1_Day14+BMN673	DevJackson2018	GeCKO_v1
ARL14	0.05	0.529	0.05	0.528	0	DevJackson2018_BRCA1_Day14+DMSO-BRCA1_Day14+BMN673	DevJackson2018	GeCKO_v1
ARL14EP	0.05	0.529	0.05	0.528	0	DevJackson2018_BRCA1_Day14+DMSO-BRCA1_Day14+BMN673	DevJackson2018	GeCKO_v1
ARL17A	0.05	0.529	0.05	0.528	0	DevJackson2018_BRCA1_Day14+DMSO-BRCA1_Day14+BMN673	DevJackson2018	GeCKO_v1
ARL2	0.05	0.529	0.05	0.528	0	DevJackson2018_BRCA1_Day14+DMSO-BRCA1_Day14+BMN673	DevJackson2018	GeCKO_v1
ARL2BP	0.05	0.529	0.05	0.528	0	DevJackson2018_BRCA1_Day14+DMSO-BRCA1_Day14+BMN673	DevJackson2018	GeCKO_v1
ARL4A	0.05	0.529	0.05	0.528	0	DevJackson2018_BRCA1_Day14+DMSO-BRCA1_Day14+BMN673	DevJackson2018	GeCKO_v1
ARL4C	0.05	0.529	0.05	0.528	0	DevJackson2018_BRCA1_Day14+DMSO-BRCA1_Day14+BMN673	DevJackson2018	GeCKO_v1
ARL4D	0.05	0.529	0.05	0.528	0	DevJackson2018_BRCA1_Day14+DMSO-BRCA1_Day14+BMN673	DevJackson2018	GeCKO_v1
ARL5A	0.05	0.529	0.05	0.528	0	DevJackson2018_BRCA1_Day14+DMSO-BRCA1_Day14+BMN673	DevJackson2018	GeCKO_v1
ARL5B	0.05	0.529	0.05	0.528	0	DevJackson2018_BRCA1_Day14+DMSO-BRCA1_Day14+BMN673	DevJackson2018	GeCKO_v1
ARL5C	0.05	0.529	0.05	0.528	0	DevJackson2018_BRCA1_Day14+DMSO-BRCA1_Day14+BMN673	DevJackson2018	GeCKO_v1
ARL6	0.05	0.529	0.05	0.528	0	DevJackson2018_BRCA1_Day14+DMSO-BRCA1_Day14+BMN673	DevJackson2018	GeCKO_v1
ARL6IP4	0.05	0.529	0.05	0.528	0	DevJackson2018_BRCA1_Day14+DMSO-BRCA1_Day14+BMN673	DevJackson2018	GeCKO_v1
ARL8A	0.05	0.529	0.05	0.528	0	DevJackson2018_BRCA1_Day14+DMSO-BRCA1_Day14+BMN673	DevJackson2018	GeCKO_v1
ARL8B	0.05	0.529	0.05	0.528	0	DevJackson2018_BRCA1_Day14+DMSO-BRCA1_Day14+BMN673	DevJackson2018	GeCKO_v1
ARL6IP5	0.05	0.529	0.05	0.528	0	DevJackson2018_BRCA1_Day14+DMSO-BRCA1_Day14+BMN673	DevJackson2018	GeCKO_v1
ARID2	0.05	0.529	0.05	0.528	0	DevJackson2018_BRCA1_Day14+DMSO-BRCA1_Day14+BMN673	DevJackson2018	GeCKO_v1
ARHGEF28	0.05	0.529	0.05	0.528	0	DevJackson2018_BRCA1_Day14+DMSO-BRCA1_Day14+BMN673	DevJackson2018	GeCKO_v1
ARHGEF26	0.05	0.529	0.05	0.528	0	DevJackson2018_BRCA1_Day14+DMSO-BRCA1_Day14+BMN673	DevJackson2018	GeCKO_v1
ARK2N	0.05	0.529	0.05	0.528	0	DevJackson2018_BRCA1_Day14+DMSO-BRCA1_Day14+BMN673	DevJackson2018	GeCKO_v1
ARL10	0.05	0.529	0.05	0.528	0	DevJackson2018_BRCA1_Day14+DMSO-BRCA1_Day14+BMN673	DevJackson2018	GeCKO_v1
ARL11	0.05	0.529	0.05	0.528	0	DevJackson2018_BRCA1_Day14+DMSO-BRCA1_Day14+BMN673	DevJackson2018	GeCKO_v1
ARMC9	0.05	0.529	0.05	0.528	0	DevJackson2018_BRCA1_Day14+DMSO-BRCA1_Day14+BMN673	DevJackson2018	GeCKO_v1
ARMC8	0.05	0.529	0.05	0.528	0	DevJackson2018_BRCA1_Day14+DMSO-BRCA1_Day14+BMN673	DevJackson2018	GeCKO_v1
ARHGEF33	0.05	0.529	0.05	0.528	0	DevJackson2018_BRCA1_Day14+DMSO-BRCA1_Day14+BMN673	DevJackson2018	GeCKO_v1
ARHGEF40	0.05	0.529	0.05	0.528	0	DevJackson2018_BRCA1_Day14+DMSO-BRCA1_Day14+BMN673	DevJackson2018	GeCKO_v1
ARID3C	0.05	0.529	0.05	0.528	0	DevJackson2018_BRCA1_Day14+DMSO-BRCA1_Day14+BMN673	DevJackson2018	GeCKO_v1
ARHGEF35	0.05	0.529	0.05	0.528	0	DevJackson2018_BRCA1_Day14+DMSO-BRCA1_Day14+BMN673	DevJackson2018	GeCKO_v1
ARHGEF38	0.05	0.529	0.05	0.528	0	DevJackson2018_BRCA1_Day14+DMSO-BRCA1_Day14+BMN673	DevJackson2018	GeCKO_v1
ARHGEF4	0.05	0.529	0.05	0.528	0	DevJackson2018_BRCA1_Day14+DMSO-BRCA1_Day14+BMN673	DevJackson2018	GeCKO_v1
ARMC5	0.05	0.529	0.05	0.528	0	DevJackson2018_BRCA1_Day14+DMSO-BRCA1_Day14+BMN673	DevJackson2018	GeCKO_v1
ARMCX1	0.05	0.529	0.05	0.528	0	DevJackson2018_BRCA1_Day14+DMSO-BRCA1_Day14+BMN673	DevJackson2018	GeCKO_v1
ARHGEF6	0.05	0.529	0.05	0.528	0	DevJackson2018_BRCA1_Day14+DMSO-BRCA1_Day14+BMN673	DevJackson2018	GeCKO_v1
ARHGEF9	0.05	0.529	0.05	0.528	0	DevJackson2018_BRCA1_Day14+DMSO-BRCA1_Day14+BMN673	DevJackson2018	GeCKO_v1
ARID1A	0.05	0.529	0.05	0.528	0	DevJackson2018_BRCA1_Day14+DMSO-BRCA1_Day14+BMN673	DevJackson2018	GeCKO_v1
ARHGEF3	0.05	0.529	0.05	0.528	0	DevJackson2018_BRCA1_Day14+DMSO-BRCA1_Day14+BMN673	DevJackson2018	GeCKO_v1
ARID3B	0.05	0.529	0.05	0.528	0	DevJackson2018_BRCA1_Day14+DMSO-BRCA1_Day14+BMN673	DevJackson2018	GeCKO_v1
ARID4B	0.05	0.529	0.05	0.528	0	DevJackson2018_BRCA1_Day14+DMSO-BRCA1_Day14+BMN673	DevJackson2018	GeCKO_v1
ART5	0.05	0.529	0.05	0.528	0	DevJackson2018_BRCA1_Day14+DMSO-BRCA1_Day14+BMN673	DevJackson2018	GeCKO_v1
ARID5A	0.05	0.529	0.05	0.528	0	DevJackson2018_BRCA1_Day14+DMSO-BRCA1_Day14+BMN673	DevJackson2018	GeCKO_v1
ARID5B	0.05	0.529	0.05	0.528	0	DevJackson2018_BRCA1_Day14+DMSO-BRCA1_Day14+BMN673	DevJackson2018	GeCKO_v1
ARIH1	0.05	0.529	0.05	0.528	0	DevJackson2018_BRCA1_Day14+DMSO-BRCA1_Day14+BMN673	DevJackson2018	GeCKO_v1
ARIH2OS	0.05	0.529	0.05	0.528	0	DevJackson2018_BRCA1_Day14+DMSO-BRCA1_Day14+BMN673	DevJackson2018	GeCKO_v1
ASCL3	0.05	0.529	0.05	0.528	0	DevJackson2018_BRCA1_Day14+DMSO-BRCA1_Day14+BMN673	DevJackson2018	GeCKO_v1
ARMCX2	0.05	0.529	0.05	0.528	0	DevJackson2018_BRCA1_Day14+DMSO-BRCA1_Day14+BMN673	DevJackson2018	GeCKO_v1
ARSL	0.05	0.529	0.05	0.528	0	DevJackson2018_BRCA1_Day14+DMSO-BRCA1_Day14+BMN673	DevJackson2018	GeCKO_v1
ASB4	0.05	0.529	0.05	0.528	0	DevJackson2018_BRCA1_Day14+DMSO-BRCA1_Day14+BMN673	DevJackson2018	GeCKO_v1
AS3MT	0.05	0.529	0.05	0.528	0	DevJackson2018_BRCA1_Day14+DMSO-BRCA1_Day14+BMN673	DevJackson2018	GeCKO_v1
ASAH2	0.05	0.529	0.05	0.528	0	DevJackson2018_BRCA1_Day14+DMSO-BRCA1_Day14+BMN673	DevJackson2018	GeCKO_v1
ASAP2	0.05	0.529	0.05	0.528	0	DevJackson2018_BRCA1_Day14+DMSO-BRCA1_Day14+BMN673	DevJackson2018	GeCKO_v1
ASB10	0.05	0.529	0.05	0.528	0	DevJackson2018_BRCA1_Day14+DMSO-BRCA1_Day14+BMN673	DevJackson2018	GeCKO_v1
ASB12	0.05	0.529	0.05	0.528	0	DevJackson2018_BRCA1_Day14+DMSO-BRCA1_Day14+BMN673	DevJackson2018	GeCKO_v1
ASB13	0.05	0.529	0.05	0.528	0	DevJackson2018_BRCA1_Day14+DMSO-BRCA1_Day14+BMN673	DevJackson2018	GeCKO_v1
ASB15	0.05	0.529	0.05	0.528	0	DevJackson2018_BRCA1_Day14+DMSO-BRCA1_Day14+BMN673	DevJackson2018	GeCKO_v1
ASB18	0.05	0.529	0.05	0.528	0	DevJackson2018_BRCA1_Day14+DMSO-BRCA1_Day14+BMN673	DevJackson2018	GeCKO_v1
ART3	0.05	0.529	0.05	0.528	0	DevJackson2018_BRCA1_Day14+DMSO-BRCA1_Day14+BMN673	DevJackson2018	GeCKO_v1
ATP6V0E2	0.05	0.529	0.05	0.528	0	DevJackson2018_BRCA1_Day14+DMSO-BRCA1_Day14+BMN673	DevJackson2018	GeCKO_v1
ARPC5	0.05	0.529	0.05	0.528	0	DevJackson2018_BRCA1_Day14+DMSO-BRCA1_Day14+BMN673	DevJackson2018	GeCKO_v1
ARID4A	0.05	0.529	0.05	0.528	0	DevJackson2018_BRCA1_Day14+DMSO-BRCA1_Day14+BMN673	DevJackson2018	GeCKO_v1
ARMH1	0.05	0.529	0.05	0.528	0	DevJackson2018_BRCA1_Day14+DMSO-BRCA1_Day14+BMN673	DevJackson2018	GeCKO_v1
ASB8	0.05	0.529	0.05	0.528	0	DevJackson2018_BRCA1_Day14+DMSO-BRCA1_Day14+BMN673	DevJackson2018	GeCKO_v1
ASB9	0.05	0.529	0.05	0.528	0	DevJackson2018_BRCA1_Day14+DMSO-BRCA1_Day14+BMN673	DevJackson2018	GeCKO_v1
ASCC2	0.05	0.529	0.05	0.528	0	DevJackson2018_BRCA1_Day14+DMSO-BRCA1_Day14+BMN673	DevJackson2018	GeCKO_v1
ARSI	0.05	0.529	0.05	0.528	0	DevJackson2018_BRCA1_Day14+DMSO-BRCA1_Day14+BMN673	DevJackson2018	GeCKO_v1
ARSH	0.05	0.529	0.05	0.528	0	DevJackson2018_BRCA1_Day14+DMSO-BRCA1_Day14+BMN673	DevJackson2018	GeCKO_v1
ARSG	0.05	0.529	0.05	0.528	0	DevJackson2018_BRCA1_Day14+DMSO-BRCA1_Day14+BMN673	DevJackson2018	GeCKO_v1
ATP2C2	0.05	0.529	0.05	0.528	0	DevJackson2018_BRCA1_Day14+DMSO-BRCA1_Day14+BMN673	DevJackson2018	GeCKO_v1
ARMCX5-GPRASP2	0.05	0.529	1.74	0.528	1.69	DevJackson2018_BRCA1_Day14+DMSO-BRCA1_Day14+BMN673	DevJackson2018	GeCKO_v1
ASB6	0.05	0.529	0.05	0.528	0	DevJackson2018_BRCA1_Day14+DMSO-BRCA1_Day14+BMN673	DevJackson2018	GeCKO_v1
ARMH4	0.05	0.529	0.05	0.528	0	DevJackson2018_BRCA1_Day14+DMSO-BRCA1_Day14+BMN673	DevJackson2018	GeCKO_v1
ARMS2	0.05	0.529	0.05	0.528	0	DevJackson2018_BRCA1_Day14+DMSO-BRCA1_Day14+BMN673	DevJackson2018	GeCKO_v1
ARMT1	0.05	0.529	0.05	0.528	0	DevJackson2018_BRCA1_Day14+DMSO-BRCA1_Day14+BMN673	DevJackson2018	GeCKO_v1
ARNT2	0.05	0.529	0.05	0.528	0	DevJackson2018_BRCA1_Day14+DMSO-BRCA1_Day14+BMN673	DevJackson2018	GeCKO_v1
ARPC1A	0.05	0.529	0.05	0.528	0	DevJackson2018_BRCA1_Day14+DMSO-BRCA1_Day14+BMN673	DevJackson2018	GeCKO_v1
ARPC2	0.05	0.529	0.05	0.528	0	DevJackson2018_BRCA1_Day14+DMSO-BRCA1_Day14+BMN673	DevJackson2018	GeCKO_v1
ARMCX4	0.05	0.529	0.05	0.528	0	DevJackson2018_BRCA1_Day14+DMSO-BRCA1_Day14+BMN673	DevJackson2018	GeCKO_v1
ARMCX6	0.05	0.529	0.05	0.528	0	DevJackson2018_BRCA1_Day14+DMSO-BRCA1_Day14+BMN673	DevJackson2018	GeCKO_v1
ATP6V1A	0.05	0.529	0.05	0.528	0	DevJackson2018_BRCA1_Day14+DMSO-BRCA1_Day14+BMN673	DevJackson2018	GeCKO_v1
ACSF2	0.05	0.529	0.05	0.528	0	DevJackson2018_BRCA1_Day14+DMSO-BRCA1_Day14+BMN673	DevJackson2018	GeCKO_v1
ACTG1	0.05	0.529	0.05	0.528	0	DevJackson2018_BRCA1_Day14+DMSO-BRCA1_Day14+BMN673	DevJackson2018	GeCKO_v1
ARRB2	0.05	0.529	0.05	0.528	0	DevJackson2018_BRCA1_Day14+DMSO-BRCA1_Day14+BMN673	DevJackson2018	GeCKO_v1
ARRDC1	0.05	0.529	0.05	0.528	0	DevJackson2018_BRCA1_Day14+DMSO-BRCA1_Day14+BMN673	DevJackson2018	GeCKO_v1
ARRDC2	0.05	0.529	0.05	0.528	0	DevJackson2018_BRCA1_Day14+DMSO-BRCA1_Day14+BMN673	DevJackson2018	GeCKO_v1
ARRDC4	0.05	0.529	0.05	0.528	0	DevJackson2018_BRCA1_Day14+DMSO-BRCA1_Day14+BMN673	DevJackson2018	GeCKO_v1
ARRDC5	0.05	0.529	0.05	0.528	0	DevJackson2018_BRCA1_Day14+DMSO-BRCA1_Day14+BMN673	DevJackson2018	GeCKO_v1
ARSD	0.05	0.529	0.05	0.528	0	DevJackson2018_BRCA1_Day14+DMSO-BRCA1_Day14+BMN673	DevJackson2018	GeCKO_v1
ARPC5L	0.05	0.529	0.05	0.528	0	DevJackson2018_BRCA1_Day14+DMSO-BRCA1_Day14+BMN673	DevJackson2018	GeCKO_v1
ATP6V1D	0.05	0.529	0.05	0.528	0	DevJackson2018_BRCA1_Day14+DMSO-BRCA1_Day14+BMN673	DevJackson2018	GeCKO_v1
AMN	0.05	0.529	0.05	0.528	0	DevJackson2018_BRCA1_Day14+DMSO-BRCA1_Day14+BMN673	DevJackson2018	GeCKO_v1
AMMECR1	0.05	0.529	0.05	0.528	0	DevJackson2018_BRCA1_Day14+DMSO-BRCA1_Day14+BMN673	DevJackson2018	GeCKO_v1
ACSM1	0.05	0.529	0.05	0.528	0	DevJackson2018_BRCA1_Day14+DMSO-BRCA1_Day14+BMN673	DevJackson2018	GeCKO_v1
ACSM2A	0.05	0.529	0.05	0.528	0	DevJackson2018_BRCA1_Day14+DMSO-BRCA1_Day14+BMN673	DevJackson2018	GeCKO_v1
ACSM2B	0.05	0.529	0.05	0.528	0	DevJackson2018_BRCA1_Day14+DMSO-BRCA1_Day14+BMN673	DevJackson2018	GeCKO_v1
ACSM3	0.05	0.529	0.05	0.528	0	DevJackson2018_BRCA1_Day14+DMSO-BRCA1_Day14+BMN673	DevJackson2018	GeCKO_v1
ACSM4	0.05	0.529	0.05	0.528	0	DevJackson2018_BRCA1_Day14+DMSO-BRCA1_Day14+BMN673	DevJackson2018	GeCKO_v1
ACSM6	0.05	0.529	0.05	0.528	0	DevJackson2018_BRCA1_Day14+DMSO-BRCA1_Day14+BMN673	DevJackson2018	GeCKO_v1
ACSS2	0.05	0.529	0.05	0.528	0	DevJackson2018_BRCA1_Day14+DMSO-BRCA1_Day14+BMN673	DevJackson2018	GeCKO_v1
ACSS3	0.05	0.529	0.05	0.528	0	DevJackson2018_BRCA1_Day14+DMSO-BRCA1_Day14+BMN673	DevJackson2018	GeCKO_v1
ACTA2	0.05	0.529	0.05	0.528	0	DevJackson2018_BRCA1_Day14+DMSO-BRCA1_Day14+BMN673	DevJackson2018	GeCKO_v1
ACTG2	0.05	0.529	0.05	0.528	0	DevJackson2018_BRCA1_Day14+DMSO-BRCA1_Day14+BMN673	DevJackson2018	GeCKO_v1
ACTL10	0.05	0.529	0.05	0.528	0	DevJackson2018_BRCA1_Day14+DMSO-BRCA1_Day14+BMN673	DevJackson2018	GeCKO_v1
ACOT9	0.05	0.529	0.05	0.528	0	DevJackson2018_BRCA1_Day14+DMSO-BRCA1_Day14+BMN673	DevJackson2018	GeCKO_v1
ACOT8	0.05	0.529	0.05	0.528	0	DevJackson2018_BRCA1_Day14+DMSO-BRCA1_Day14+BMN673	DevJackson2018	GeCKO_v1
ACVR2B	0.05	0.529	0.05	0.528	0	DevJackson2018_BRCA1_Day14+DMSO-BRCA1_Day14+BMN673	DevJackson2018	GeCKO_v1
ACTR3	0.05	0.529	0.05	0.528	0	DevJackson2018_BRCA1_Day14+DMSO-BRCA1_Day14+BMN673	DevJackson2018	GeCKO_v1
ACTL6A	0.05	0.529	0.05	0.528	0	DevJackson2018_BRCA1_Day14+DMSO-BRCA1_Day14+BMN673	DevJackson2018	GeCKO_v1
ACTL6B	0.05	0.529	0.05	0.528	0	DevJackson2018_BRCA1_Day14+DMSO-BRCA1_Day14+BMN673	DevJackson2018	GeCKO_v1
ACTN1	0.05	0.529	0.05	0.528	0	DevJackson2018_BRCA1_Day14+DMSO-BRCA1_Day14+BMN673	DevJackson2018	GeCKO_v1
ACTN2	0.05	0.529	0.05	0.528	0	DevJackson2018_BRCA1_Day14+DMSO-BRCA1_Day14+BMN673	DevJackson2018	GeCKO_v1
ACTR1A	0.05	0.529	0.05	0.528	0	DevJackson2018_BRCA1_Day14+DMSO-BRCA1_Day14+BMN673	DevJackson2018	GeCKO_v1
ACTR1B	0.05	0.529	0.05	0.528	0	DevJackson2018_BRCA1_Day14+DMSO-BRCA1_Day14+BMN673	DevJackson2018	GeCKO_v1
ACTB	0.05	0.529	0.05	0.528	0	DevJackson2018_BRCA1_Day14+DMSO-BRCA1_Day14+BMN673	DevJackson2018	GeCKO_v1
ACSL5	0.05	0.529	0.05	0.528	0	DevJackson2018_BRCA1_Day14+DMSO-BRCA1_Day14+BMN673	DevJackson2018	GeCKO_v1
ACOX2	0.05	0.529	0.05	0.528	0	DevJackson2018_BRCA1_Day14+DMSO-BRCA1_Day14+BMN673	DevJackson2018	GeCKO_v1
ACO1	0.05	0.529	0.05	0.528	0	DevJackson2018_BRCA1_Day14+DMSO-BRCA1_Day14+BMN673	DevJackson2018	GeCKO_v1
ACOD1	0.05	0.529	0.05	0.528	0	DevJackson2018_BRCA1_Day14+DMSO-BRCA1_Day14+BMN673	DevJackson2018	GeCKO_v1
ACOT13	0.05	0.529	0.05	0.528	0	DevJackson2018_BRCA1_Day14+DMSO-BRCA1_Day14+BMN673	DevJackson2018	GeCKO_v1
ACOT6	0.05	0.529	0.05	0.528	0	DevJackson2018_BRCA1_Day14+DMSO-BRCA1_Day14+BMN673	DevJackson2018	GeCKO_v1
ACSL6	0.05	0.529	0.05	0.528	0	DevJackson2018_BRCA1_Day14+DMSO-BRCA1_Day14+BMN673	DevJackson2018	GeCKO_v1
ADAMTS17	0.05	0.529	0.05	0.528	0	DevJackson2018_BRCA1_Day14+DMSO-BRCA1_Day14+BMN673	DevJackson2018	GeCKO_v1
ADAMTS16	0.05	0.529	0.05	0.528	0	DevJackson2018_BRCA1_Day14+DMSO-BRCA1_Day14+BMN673	DevJackson2018	GeCKO_v1
ACP2	0.05	0.529	0.05	0.528	0	DevJackson2018_BRCA1_Day14+DMSO-BRCA1_Day14+BMN673	DevJackson2018	GeCKO_v1
ACP3	0.05	0.529	0.05	0.528	0	DevJackson2018_BRCA1_Day14+DMSO-BRCA1_Day14+BMN673	DevJackson2018	GeCKO_v1
ACP4	0.05	0.529	0.05	0.528	0	DevJackson2018_BRCA1_Day14+DMSO-BRCA1_Day14+BMN673	DevJackson2018	GeCKO_v1
ACP5	0.05	0.529	0.05	0.528	0	DevJackson2018_BRCA1_Day14+DMSO-BRCA1_Day14+BMN673	DevJackson2018	GeCKO_v1
ACP6	0.05	0.529	0.05	0.528	0	DevJackson2018_BRCA1_Day14+DMSO-BRCA1_Day14+BMN673	DevJackson2018	GeCKO_v1
ACP7	0.05	0.529	0.05	0.528	0	DevJackson2018_BRCA1_Day14+DMSO-BRCA1_Day14+BMN673	DevJackson2018	GeCKO_v1
ACRBP	0.05	0.529	0.05	0.528	0	DevJackson2018_BRCA1_Day14+DMSO-BRCA1_Day14+BMN673	DevJackson2018	GeCKO_v1
ACRV1	0.05	0.529	0.05	0.528	0	DevJackson2018_BRCA1_Day14+DMSO-BRCA1_Day14+BMN673	DevJackson2018	GeCKO_v1
ACSBG2	0.05	0.529	0.05	0.528	0	DevJackson2018_BRCA1_Day14+DMSO-BRCA1_Day14+BMN673	DevJackson2018	GeCKO_v1
ATF7	0.05	0.529	0.05	0.528	0	DevJackson2018_BRCA1_Day14+DMSO-BRCA1_Day14+BMN673	DevJackson2018	GeCKO_v1
ACSF3	0.05	0.529	0.05	0.528	0	DevJackson2018_BRCA1_Day14+DMSO-BRCA1_Day14+BMN673	DevJackson2018	GeCKO_v1
ACSL4	0.05	0.529	0.05	0.528	0	DevJackson2018_BRCA1_Day14+DMSO-BRCA1_Day14+BMN673	DevJackson2018	GeCKO_v1
ACTR3B	0.05	0.529	0.05	0.528	0	DevJackson2018_BRCA1_Day14+DMSO-BRCA1_Day14+BMN673	DevJackson2018	GeCKO_v1
ACTR3C	0.05	0.529	0.05	0.528	0	DevJackson2018_BRCA1_Day14+DMSO-BRCA1_Day14+BMN673	DevJackson2018	GeCKO_v1
ACTR5	0.05	0.529	0.05	0.528	0	DevJackson2018_BRCA1_Day14+DMSO-BRCA1_Day14+BMN673	DevJackson2018	GeCKO_v1
ADAM29	0.05	0.529	0.05	0.528	0	DevJackson2018_BRCA1_Day14+DMSO-BRCA1_Day14+BMN673	DevJackson2018	GeCKO_v1
ADAM30	0.05	0.529	0.05	0.528	0	DevJackson2018_BRCA1_Day14+DMSO-BRCA1_Day14+BMN673	DevJackson2018	GeCKO_v1
ADAMDEC1	0.05	0.529	0.05	0.528	0	DevJackson2018_BRCA1_Day14+DMSO-BRCA1_Day14+BMN673	DevJackson2018	GeCKO_v1
ADAMTS10	0.05	0.529	0.05	0.528	0	DevJackson2018_BRCA1_Day14+DMSO-BRCA1_Day14+BMN673	DevJackson2018	GeCKO_v1
ACVR1C	0.05	0.529	0.05	0.528	0	DevJackson2018_BRCA1_Day14+DMSO-BRCA1_Day14+BMN673	DevJackson2018	GeCKO_v1
ACVR1B	0.05	0.529	0.05	0.528	0	DevJackson2018_BRCA1_Day14+DMSO-BRCA1_Day14+BMN673	DevJackson2018	GeCKO_v1
ADAP1	0.05	0.529	0.05	0.528	0	DevJackson2018_BRCA1_Day14+DMSO-BRCA1_Day14+BMN673	DevJackson2018	GeCKO_v1
ADAMTS20	0.05	0.529	0.05	0.528	0	DevJackson2018_BRCA1_Day14+DMSO-BRCA1_Day14+BMN673	DevJackson2018	GeCKO_v1
ADAMTS3	0.05	0.529	0.05	0.528	0	DevJackson2018_BRCA1_Day14+DMSO-BRCA1_Day14+BMN673	DevJackson2018	GeCKO_v1
ADAMTS4	0.05	0.529	0.05	0.528	0	DevJackson2018_BRCA1_Day14+DMSO-BRCA1_Day14+BMN673	DevJackson2018	GeCKO_v1
ADAMTS5	0.05	0.529	0.05	0.528	0	DevJackson2018_BRCA1_Day14+DMSO-BRCA1_Day14+BMN673	DevJackson2018	GeCKO_v1
ADAMTS7	0.05	0.529	0.05	0.528	0	DevJackson2018_BRCA1_Day14+DMSO-BRCA1_Day14+BMN673	DevJackson2018	GeCKO_v1
ADAMTS8	0.05	0.529	0.05	0.528	0	DevJackson2018_BRCA1_Day14+DMSO-BRCA1_Day14+BMN673	DevJackson2018	GeCKO_v1
ADAMTS9	0.05	0.529	0.05	0.528	0	DevJackson2018_BRCA1_Day14+DMSO-BRCA1_Day14+BMN673	DevJackson2018	GeCKO_v1
ADAMTSL1	0.05	0.529	0.05	0.528	0	DevJackson2018_BRCA1_Day14+DMSO-BRCA1_Day14+BMN673	DevJackson2018	GeCKO_v1
ADAMTSL3	0.05	0.529	0.05	0.528	0	DevJackson2018_BRCA1_Day14+DMSO-BRCA1_Day14+BMN673	DevJackson2018	GeCKO_v1
ACOX1	0.05	0.529	0.05	0.528	0	DevJackson2018_BRCA1_Day14+DMSO-BRCA1_Day14+BMN673	DevJackson2018	GeCKO_v1
ADAP2	0.05	0.529	0.05	0.528	0	DevJackson2018_BRCA1_Day14+DMSO-BRCA1_Day14+BMN673	DevJackson2018	GeCKO_v1
ACOXL	0.05	0.529	0.05	0.528	0	DevJackson2018_BRCA1_Day14+DMSO-BRCA1_Day14+BMN673	DevJackson2018	GeCKO_v1
ADAM23	0.05	0.529	0.05	0.528	0	DevJackson2018_BRCA1_Day14+DMSO-BRCA1_Day14+BMN673	DevJackson2018	GeCKO_v1
ADAM22	0.05	0.529	0.05	0.528	0	DevJackson2018_BRCA1_Day14+DMSO-BRCA1_Day14+BMN673	DevJackson2018	GeCKO_v1
ADAM21	0.05	0.529	0.05	0.528	0	DevJackson2018_BRCA1_Day14+DMSO-BRCA1_Day14+BMN673	DevJackson2018	GeCKO_v1
ACTR6	0.05	0.529	0.05	0.528	0	DevJackson2018_BRCA1_Day14+DMSO-BRCA1_Day14+BMN673	DevJackson2018	GeCKO_v1
ACTR8	0.05	0.529	0.05	0.528	0	DevJackson2018_BRCA1_Day14+DMSO-BRCA1_Day14+BMN673	DevJackson2018	GeCKO_v1
ACTRT1	0.05	0.529	0.05	0.528	0	DevJackson2018_BRCA1_Day14+DMSO-BRCA1_Day14+BMN673	DevJackson2018	GeCKO_v1
ACTRT2	0.05	0.529	0.05	0.528	0	DevJackson2018_BRCA1_Day14+DMSO-BRCA1_Day14+BMN673	DevJackson2018	GeCKO_v1
ADAMTSL5	0.05	0.529	0.05	0.528	0	DevJackson2018_BRCA1_Day14+DMSO-BRCA1_Day14+BMN673	DevJackson2018	GeCKO_v1
ACY1	0.05	0.529	0.05	0.528	0	DevJackson2018_BRCA1_Day14+DMSO-BRCA1_Day14+BMN673	DevJackson2018	GeCKO_v1
ACAA1	0.05	0.529	0.05	0.528	0	DevJackson2018_BRCA1_Day14+DMSO-BRCA1_Day14+BMN673	DevJackson2018	GeCKO_v1
ABTB3	0.05	0.529	0.05	0.528	0	DevJackson2018_BRCA1_Day14+DMSO-BRCA1_Day14+BMN673	DevJackson2018	GeCKO_v1
ADAM18	0.05	0.529	0.05	0.528	0	DevJackson2018_BRCA1_Day14+DMSO-BRCA1_Day14+BMN673	DevJackson2018	GeCKO_v1
ACY3	0.05	0.529	0.05	0.528	0	DevJackson2018_BRCA1_Day14+DMSO-BRCA1_Day14+BMN673	DevJackson2018	GeCKO_v1
ACMSD	0.05	0.529	0.05	0.528	0	DevJackson2018_BRCA1_Day14+DMSO-BRCA1_Day14+BMN673	DevJackson2018	GeCKO_v1
ACYP1	0.05	0.529	0.05	0.528	0	DevJackson2018_BRCA1_Day14+DMSO-BRCA1_Day14+BMN673	DevJackson2018	GeCKO_v1
ADA	0.05	0.529	0.05	0.528	0	DevJackson2018_BRCA1_Day14+DMSO-BRCA1_Day14+BMN673	DevJackson2018	GeCKO_v1
ADAD2	0.05	0.529	0.05	0.528	0	DevJackson2018_BRCA1_Day14+DMSO-BRCA1_Day14+BMN673	DevJackson2018	GeCKO_v1
ADAM10	0.05	0.529	0.05	0.528	0	DevJackson2018_BRCA1_Day14+DMSO-BRCA1_Day14+BMN673	DevJackson2018	GeCKO_v1
ADAM12	0.05	0.529	0.05	0.528	0	DevJackson2018_BRCA1_Day14+DMSO-BRCA1_Day14+BMN673	DevJackson2018	GeCKO_v1
ADAM15	0.05	0.529	0.05	0.528	0	DevJackson2018_BRCA1_Day14+DMSO-BRCA1_Day14+BMN673	DevJackson2018	GeCKO_v1
ADAM17	0.05	0.529	0.05	0.528	0	DevJackson2018_BRCA1_Day14+DMSO-BRCA1_Day14+BMN673	DevJackson2018	GeCKO_v1
ABCB4	0.05	0.529	0.05	0.528	0	DevJackson2018_BRCA1_Day14+DMSO-BRCA1_Day14+BMN673	DevJackson2018	GeCKO_v1
ADAM2	0.05	0.529	0.05	0.528	0	DevJackson2018_BRCA1_Day14+DMSO-BRCA1_Day14+BMN673	DevJackson2018	GeCKO_v1
ADAM20	0.05	0.529	0.05	0.528	0	DevJackson2018_BRCA1_Day14+DMSO-BRCA1_Day14+BMN673	DevJackson2018	GeCKO_v1
ACKR1	0.05	0.529	0.05	0.528	0	DevJackson2018_BRCA1_Day14+DMSO-BRCA1_Day14+BMN673	DevJackson2018	GeCKO_v1
ABCA6	0.05	0.529	0.05	0.528	0	DevJackson2018_BRCA1_Day14+DMSO-BRCA1_Day14+BMN673	DevJackson2018	GeCKO_v1
ABCA8	0.05	0.529	0.05	0.528	0	DevJackson2018_BRCA1_Day14+DMSO-BRCA1_Day14+BMN673	DevJackson2018	GeCKO_v1
ABCB6	0.05	0.529	0.05	0.528	0	DevJackson2018_BRCA1_Day14+DMSO-BRCA1_Day14+BMN673	DevJackson2018	GeCKO_v1
AADAC	0.05	0.529	0.05	0.528	0	DevJackson2018_BRCA1_Day14+DMSO-BRCA1_Day14+BMN673	DevJackson2018	GeCKO_v1
AAAS	0.05	0.529	0.05	0.528	0	DevJackson2018_BRCA1_Day14+DMSO-BRCA1_Day14+BMN673	DevJackson2018	GeCKO_v1
ARR3	0.05	0.529	0.05	0.528	0	DevJackson2018_BRCA1_Day14+DMSO-BRCA1_Day14+BMN673	DevJackson2018	GeCKO_v1
ABCD2	0.05	0.529	0.05	0.528	0	DevJackson2018_BRCA1_Day14+DMSO-BRCA1_Day14+BMN673	DevJackson2018	GeCKO_v1
ABCC1	0.05	0.529	0.05	0.528	0	DevJackson2018_BRCA1_Day14+DMSO-BRCA1_Day14+BMN673	DevJackson2018	GeCKO_v1
ABCC10	0.05	0.529	0.05	0.528	0	DevJackson2018_BRCA1_Day14+DMSO-BRCA1_Day14+BMN673	DevJackson2018	GeCKO_v1
ABCC12	0.05	0.529	0.05	0.528	0	DevJackson2018_BRCA1_Day14+DMSO-BRCA1_Day14+BMN673	DevJackson2018	GeCKO_v1
ABCC3	0.05	0.529	0.05	0.528	0	DevJackson2018_BRCA1_Day14+DMSO-BRCA1_Day14+BMN673	DevJackson2018	GeCKO_v1
ABCC5	0.05	0.529	0.05	0.528	0	DevJackson2018_BRCA1_Day14+DMSO-BRCA1_Day14+BMN673	DevJackson2018	GeCKO_v1
ABCD3	0.05	0.529	0.05	0.528	0	DevJackson2018_BRCA1_Day14+DMSO-BRCA1_Day14+BMN673	DevJackson2018	GeCKO_v1
ABCB7	0.05	0.529	0.05	0.528	0	DevJackson2018_BRCA1_Day14+DMSO-BRCA1_Day14+BMN673	DevJackson2018	GeCKO_v1
ABCE1	0.05	0.529	0.05	0.528	0	DevJackson2018_BRCA1_Day14+DMSO-BRCA1_Day14+BMN673	DevJackson2018	GeCKO_v1
ABCF1	0.05	0.529	0.05	0.528	0	DevJackson2018_BRCA1_Day14+DMSO-BRCA1_Day14+BMN673	DevJackson2018	GeCKO_v1
ABCA4	0.05	0.529	0.05	0.528	0	DevJackson2018_BRCA1_Day14+DMSO-BRCA1_Day14+BMN673	DevJackson2018	GeCKO_v1
ABCA3	0.05	0.529	0.05	0.528	0	DevJackson2018_BRCA1_Day14+DMSO-BRCA1_Day14+BMN673	DevJackson2018	GeCKO_v1
ABCA2	0.05	0.529	0.05	0.528	0	DevJackson2018_BRCA1_Day14+DMSO-BRCA1_Day14+BMN673	DevJackson2018	GeCKO_v1
A2M	0.05	0.529	0.05	0.528	0	DevJackson2018_BRCA1_Day14+DMSO-BRCA1_Day14+BMN673	DevJackson2018	GeCKO_v1
A4GALT	0.05	0.529	0.05	0.528	0	DevJackson2018_BRCA1_Day14+DMSO-BRCA1_Day14+BMN673	DevJackson2018	GeCKO_v1
ABCB1	0.05	0.529	0.05	0.528	0	DevJackson2018_BRCA1_Day14+DMSO-BRCA1_Day14+BMN673	DevJackson2018	GeCKO_v1
ABCB11	0.05	0.529	0.05	0.528	0	DevJackson2018_BRCA1_Day14+DMSO-BRCA1_Day14+BMN673	DevJackson2018	GeCKO_v1
ACAD11	0.05	0.529	0.05	0.528	0	DevJackson2018_BRCA1_Day14+DMSO-BRCA1_Day14+BMN673	DevJackson2018	GeCKO_v1
ACACA	0.05	0.529	0.05	0.528	0	DevJackson2018_BRCA1_Day14+DMSO-BRCA1_Day14+BMN673	DevJackson2018	GeCKO_v1
ACAA2	0.05	0.529	0.05	0.528	0	DevJackson2018_BRCA1_Day14+DMSO-BRCA1_Day14+BMN673	DevJackson2018	GeCKO_v1
AAGAB	0.05	0.529	0.05	0.528	0	DevJackson2018_BRCA1_Day14+DMSO-BRCA1_Day14+BMN673	DevJackson2018	GeCKO_v1
AAMDC	0.05	0.529	0.05	0.528	0	DevJackson2018_BRCA1_Day14+DMSO-BRCA1_Day14+BMN673	DevJackson2018	GeCKO_v1
AAMP	0.05	0.529	0.05	0.528	0	DevJackson2018_BRCA1_Day14+DMSO-BRCA1_Day14+BMN673	DevJackson2018	GeCKO_v1
ABCF3	0.05	0.529	0.05	0.528	0	DevJackson2018_BRCA1_Day14+DMSO-BRCA1_Day14+BMN673	DevJackson2018	GeCKO_v1
AANAT	0.05	0.529	0.05	0.528	0	DevJackson2018_BRCA1_Day14+DMSO-BRCA1_Day14+BMN673	DevJackson2018	GeCKO_v1
AARD	0.05	0.529	0.05	0.528	0	DevJackson2018_BRCA1_Day14+DMSO-BRCA1_Day14+BMN673	DevJackson2018	GeCKO_v1
ACAD8	0.05	0.529	0.05	0.528	0	DevJackson2018_BRCA1_Day14+DMSO-BRCA1_Day14+BMN673	DevJackson2018	GeCKO_v1
AASS	0.05	0.529	0.05	0.528	0	DevJackson2018_BRCA1_Day14+DMSO-BRCA1_Day14+BMN673	DevJackson2018	GeCKO_v1
AATF	0.05	0.529	0.05	0.528	0	DevJackson2018_BRCA1_Day14+DMSO-BRCA1_Day14+BMN673	DevJackson2018	GeCKO_v1
AATK	0.05	0.529	0.05	0.528	0	DevJackson2018_BRCA1_Day14+DMSO-BRCA1_Day14+BMN673	DevJackson2018	GeCKO_v1
ABCA1	0.05	0.529	0.05	0.528	0	DevJackson2018_BRCA1_Day14+DMSO-BRCA1_Day14+BMN673	DevJackson2018	GeCKO_v1
ABCA10	0.05	0.529	0.05	0.528	0	DevJackson2018_BRCA1_Day14+DMSO-BRCA1_Day14+BMN673	DevJackson2018	GeCKO_v1
ABCA12	0.05	0.529	0.05	0.528	0	DevJackson2018_BRCA1_Day14+DMSO-BRCA1_Day14+BMN673	DevJackson2018	GeCKO_v1
ABCA13	0.05	0.529	0.05	0.528	0	DevJackson2018_BRCA1_Day14+DMSO-BRCA1_Day14+BMN673	DevJackson2018	GeCKO_v1
AAR2	0.05	0.529	0.05	0.528	0	DevJackson2018_BRCA1_Day14+DMSO-BRCA1_Day14+BMN673	DevJackson2018	GeCKO_v1
ABCG1	0.05	0.529	0.05	0.528	0	DevJackson2018_BRCA1_Day14+DMSO-BRCA1_Day14+BMN673	DevJackson2018	GeCKO_v1
ABCG8	0.05	0.529	0.05	0.528	0	DevJackson2018_BRCA1_Day14+DMSO-BRCA1_Day14+BMN673	DevJackson2018	GeCKO_v1
AASDHPPT	0.05	0.529	0.05	0.528	0	DevJackson2018_BRCA1_Day14+DMSO-BRCA1_Day14+BMN673	DevJackson2018	GeCKO_v1
ARPIN	0.05	0.529	0.05	0.528	0	DevJackson2018_BRCA1_Day14+DMSO-BRCA1_Day14+BMN673	DevJackson2018	GeCKO_v1
ABHD1	0.05	0.529	0.05	0.528	0	DevJackson2018_BRCA1_Day14+DMSO-BRCA1_Day14+BMN673	DevJackson2018	GeCKO_v1
ABT1	0.05	0.529	0.05	0.528	0	DevJackson2018_BRCA1_Day14+DMSO-BRCA1_Day14+BMN673	DevJackson2018	GeCKO_v1
AADACL3	0.05	0.529	0.05	0.528	0	DevJackson2018_BRCA1_Day14+DMSO-BRCA1_Day14+BMN673	DevJackson2018	GeCKO_v1
AADACL4	0.05	0.529	0.05	0.528	0	DevJackson2018_BRCA1_Day14+DMSO-BRCA1_Day14+BMN673	DevJackson2018	GeCKO_v1
ACBD6	0.05	0.529	0.05	0.528	0	DevJackson2018_BRCA1_Day14+DMSO-BRCA1_Day14+BMN673	DevJackson2018	GeCKO_v1
ACADS	0.05	0.529	0.05	0.528	0	DevJackson2018_BRCA1_Day14+DMSO-BRCA1_Day14+BMN673	DevJackson2018	GeCKO_v1
ACADSB	0.05	0.529	0.05	0.528	0	DevJackson2018_BRCA1_Day14+DMSO-BRCA1_Day14+BMN673	DevJackson2018	GeCKO_v1
ACADVL	0.05	0.529	0.05	0.528	0	DevJackson2018_BRCA1_Day14+DMSO-BRCA1_Day14+BMN673	DevJackson2018	GeCKO_v1
ACAN	0.05	0.529	0.05	0.528	0	DevJackson2018_BRCA1_Day14+DMSO-BRCA1_Day14+BMN673	DevJackson2018	GeCKO_v1
ACAP1	0.05	0.529	0.05	0.528	0	DevJackson2018_BRCA1_Day14+DMSO-BRCA1_Day14+BMN673	DevJackson2018	GeCKO_v1
ABRAXAS2	0.05	0.529	0.05	0.528	0	DevJackson2018_BRCA1_Day14+DMSO-BRCA1_Day14+BMN673	DevJackson2018	GeCKO_v1
ACAT1	0.05	0.529	0.05	0.528	0	DevJackson2018_BRCA1_Day14+DMSO-BRCA1_Day14+BMN673	DevJackson2018	GeCKO_v1
ACBD4	0.05	0.529	0.05	0.528	0	DevJackson2018_BRCA1_Day14+DMSO-BRCA1_Day14+BMN673	DevJackson2018	GeCKO_v1
ACBD7	0.05	0.529	0.05	0.528	0	DevJackson2018_BRCA1_Day14+DMSO-BRCA1_Day14+BMN673	DevJackson2018	GeCKO_v1
AADAT	0.05	0.529	0.05	0.528	0	DevJackson2018_BRCA1_Day14+DMSO-BRCA1_Day14+BMN673	DevJackson2018	GeCKO_v1
ACCS	0.05	0.529	0.05	0.528	0	DevJackson2018_BRCA1_Day14+DMSO-BRCA1_Day14+BMN673	DevJackson2018	GeCKO_v1
ACCSL	0.05	0.529	0.05	0.528	0	DevJackson2018_BRCA1_Day14+DMSO-BRCA1_Day14+BMN673	DevJackson2018	GeCKO_v1
ACE	0.05	0.529	0.05	0.528	0	DevJackson2018_BRCA1_Day14+DMSO-BRCA1_Day14+BMN673	DevJackson2018	GeCKO_v1
ACE2	0.05	0.529	0.05	0.528	0	DevJackson2018_BRCA1_Day14+DMSO-BRCA1_Day14+BMN673	DevJackson2018	GeCKO_v1
ACER3	0.05	0.529	0.05	0.528	0	DevJackson2018_BRCA1_Day14+DMSO-BRCA1_Day14+BMN673	DevJackson2018	GeCKO_v1
ACIN1	0.05	0.529	0.05	0.528	0	DevJackson2018_BRCA1_Day14+DMSO-BRCA1_Day14+BMN673	DevJackson2018	GeCKO_v1
ABTB1	0.05	0.529	0.05	0.528	0	DevJackson2018_BRCA1_Day14+DMSO-BRCA1_Day14+BMN673	DevJackson2018	GeCKO_v1
ACBD3	0.05	0.529	0.05	0.528	0	DevJackson2018_BRCA1_Day14+DMSO-BRCA1_Day14+BMN673	DevJackson2018	GeCKO_v1
ABHD10	0.05	0.529	0.05	0.528	0	DevJackson2018_BRCA1_Day14+DMSO-BRCA1_Day14+BMN673	DevJackson2018	GeCKO_v1
ADAT2	0.05	0.529	0.05	0.528	0	DevJackson2018_BRCA1_Day14+DMSO-BRCA1_Day14+BMN673	DevJackson2018	GeCKO_v1
ABHD14A	0.05	0.529	0.05	0.528	0	DevJackson2018_BRCA1_Day14+DMSO-BRCA1_Day14+BMN673	DevJackson2018	GeCKO_v1
ABHD16A	0.05	0.529	0.05	0.528	0	DevJackson2018_BRCA1_Day14+DMSO-BRCA1_Day14+BMN673	DevJackson2018	GeCKO_v1
ABHD16B	0.05	0.529	0.05	0.528	0	DevJackson2018_BRCA1_Day14+DMSO-BRCA1_Day14+BMN673	DevJackson2018	GeCKO_v1
ABHD17A	0.05	0.529	0.05	0.528	0	DevJackson2018_BRCA1_Day14+DMSO-BRCA1_Day14+BMN673	DevJackson2018	GeCKO_v1
ABHD17B	0.05	0.529	0.05	0.528	0	DevJackson2018_BRCA1_Day14+DMSO-BRCA1_Day14+BMN673	DevJackson2018	GeCKO_v1
ABHD18	0.05	0.529	0.05	0.528	0	DevJackson2018_BRCA1_Day14+DMSO-BRCA1_Day14+BMN673	DevJackson2018	GeCKO_v1
ABHD8	0.05	0.529	0.05	0.528	0	DevJackson2018_BRCA1_Day14+DMSO-BRCA1_Day14+BMN673	DevJackson2018	GeCKO_v1
ABI1	0.05	0.529	0.05	0.528	0	DevJackson2018_BRCA1_Day14+DMSO-BRCA1_Day14+BMN673	DevJackson2018	GeCKO_v1
ABI2	0.05	0.529	0.05	0.528	0	DevJackson2018_BRCA1_Day14+DMSO-BRCA1_Day14+BMN673	DevJackson2018	GeCKO_v1
ABI3	0.05	0.529	0.05	0.528	0	DevJackson2018_BRCA1_Day14+DMSO-BRCA1_Day14+BMN673	DevJackson2018	GeCKO_v1
ABI3BP	0.05	0.529	0.05	0.528	0	DevJackson2018_BRCA1_Day14+DMSO-BRCA1_Day14+BMN673	DevJackson2018	GeCKO_v1
ABL1	0.05	0.529	0.05	0.528	0	DevJackson2018_BRCA1_Day14+DMSO-BRCA1_Day14+BMN673	DevJackson2018	GeCKO_v1
ABLIM2	0.05	0.529	0.05	0.528	0	DevJackson2018_BRCA1_Day14+DMSO-BRCA1_Day14+BMN673	DevJackson2018	GeCKO_v1
ABLIM3	0.05	0.529	0.05	0.528	0	DevJackson2018_BRCA1_Day14+DMSO-BRCA1_Day14+BMN673	DevJackson2018	GeCKO_v1
ABRAXAS1	0.05	0.529	0.05	0.528	0	DevJackson2018_BRCA1_Day14+DMSO-BRCA1_Day14+BMN673	DevJackson2018	GeCKO_v1
AKIRIN2	0.05	0.529	0.05	0.528	0	DevJackson2018_BRCA1_Day14+DMSO-BRCA1_Day14+BMN673	DevJackson2018	GeCKO_v1
ALDH1B1	0.05	0.529	0.05	0.528	0	DevJackson2018_BRCA1_Day14+DMSO-BRCA1_Day14+BMN673	DevJackson2018	GeCKO_v1
AMIGO2	0.05	0.529	0.05	0.528	0	DevJackson2018_BRCA1_Day14+DMSO-BRCA1_Day14+BMN673	DevJackson2018	GeCKO_v1
AKT1S1	0.05	0.529	0.05	0.528	0	DevJackson2018_BRCA1_Day14+DMSO-BRCA1_Day14+BMN673	DevJackson2018	GeCKO_v1
AKR1A1	0.05	0.529	0.05	0.528	0	DevJackson2018_BRCA1_Day14+DMSO-BRCA1_Day14+BMN673	DevJackson2018	GeCKO_v1
AKR1B1	0.05	0.529	0.05	0.528	0	DevJackson2018_BRCA1_Day14+DMSO-BRCA1_Day14+BMN673	DevJackson2018	GeCKO_v1
AKR1B10	0.05	0.529	0.05	0.528	0	DevJackson2018_BRCA1_Day14+DMSO-BRCA1_Day14+BMN673	DevJackson2018	GeCKO_v1
AKR1B15	0.05	0.529	0.05	0.528	0	DevJackson2018_BRCA1_Day14+DMSO-BRCA1_Day14+BMN673	DevJackson2018	GeCKO_v1
AKR1C1	0.05	0.529	0.05	0.528	0	DevJackson2018_BRCA1_Day14+DMSO-BRCA1_Day14+BMN673	DevJackson2018	GeCKO_v1
AKR1C4	0.05	0.529	0.05	0.528	0	DevJackson2018_BRCA1_Day14+DMSO-BRCA1_Day14+BMN673	DevJackson2018	GeCKO_v1
AKR1D1	0.05	0.529	0.05	0.528	0	DevJackson2018_BRCA1_Day14+DMSO-BRCA1_Day14+BMN673	DevJackson2018	GeCKO_v1
ABHD6	0.05	0.529	0.05	0.528	0	DevJackson2018_BRCA1_Day14+DMSO-BRCA1_Day14+BMN673	DevJackson2018	GeCKO_v1
AKR7A3	0.05	0.529	0.05	0.528	0	DevJackson2018_BRCA1_Day14+DMSO-BRCA1_Day14+BMN673	DevJackson2018	GeCKO_v1
AKT2	0.05	0.529	0.05	0.528	0	DevJackson2018_BRCA1_Day14+DMSO-BRCA1_Day14+BMN673	DevJackson2018	GeCKO_v1
AKAP8L	0.05	0.529	0.05	0.528	0	DevJackson2018_BRCA1_Day14+DMSO-BRCA1_Day14+BMN673	DevJackson2018	GeCKO_v1
AKT3	0.05	0.529	0.05	0.528	0	DevJackson2018_BRCA1_Day14+DMSO-BRCA1_Day14+BMN673	DevJackson2018	GeCKO_v1
AKTIP	0.05	0.529	0.05	0.528	0	DevJackson2018_BRCA1_Day14+DMSO-BRCA1_Day14+BMN673	DevJackson2018	GeCKO_v1
ALAD	0.05	0.529	0.05	0.528	0	DevJackson2018_BRCA1_Day14+DMSO-BRCA1_Day14+BMN673	DevJackson2018	GeCKO_v1
ALAS1	0.05	0.529	0.05	0.528	0	DevJackson2018_BRCA1_Day14+DMSO-BRCA1_Day14+BMN673	DevJackson2018	GeCKO_v1
ALB	0.05	0.529	0.05	0.528	0	DevJackson2018_BRCA1_Day14+DMSO-BRCA1_Day14+BMN673	DevJackson2018	GeCKO_v1
ALCAM	0.05	0.529	0.05	0.528	0	DevJackson2018_BRCA1_Day14+DMSO-BRCA1_Day14+BMN673	DevJackson2018	GeCKO_v1
ALDH16A1	0.05	0.529	0.05	0.528	0	DevJackson2018_BRCA1_Day14+DMSO-BRCA1_Day14+BMN673	DevJackson2018	GeCKO_v1
ALDH1A3	0.05	0.529	0.05	0.528	0	DevJackson2018_BRCA1_Day14+DMSO-BRCA1_Day14+BMN673	DevJackson2018	GeCKO_v1
AMIGO3	0.05	0.529	0.05	0.528	0	DevJackson2018_BRCA1_Day14+DMSO-BRCA1_Day14+BMN673	DevJackson2018	GeCKO_v1
ADARB2	0.05	0.529	0.05	0.528	0	DevJackson2018_BRCA1_Day14+DMSO-BRCA1_Day14+BMN673	DevJackson2018	GeCKO_v1
AKAP8	0.05	0.529	0.05	0.528	0	DevJackson2018_BRCA1_Day14+DMSO-BRCA1_Day14+BMN673	DevJackson2018	GeCKO_v1
AKAP7	0.05	0.529	0.05	0.528	0	DevJackson2018_BRCA1_Day14+DMSO-BRCA1_Day14+BMN673	DevJackson2018	GeCKO_v1
AKAP5	0.05	0.529	0.05	0.528	0	DevJackson2018_BRCA1_Day14+DMSO-BRCA1_Day14+BMN673	DevJackson2018	GeCKO_v1
AHSP	0.05	0.529	0.05	0.528	0	DevJackson2018_BRCA1_Day14+DMSO-BRCA1_Day14+BMN673	DevJackson2018	GeCKO_v1
AICDA	0.05	0.529	0.05	0.528	0	DevJackson2018_BRCA1_Day14+DMSO-BRCA1_Day14+BMN673	DevJackson2018	GeCKO_v1
AIDA	0.05	0.529	0.05	0.528	0	DevJackson2018_BRCA1_Day14+DMSO-BRCA1_Day14+BMN673	DevJackson2018	GeCKO_v1
AIF1L	0.05	0.529	0.05	0.528	0	DevJackson2018_BRCA1_Day14+DMSO-BRCA1_Day14+BMN673	DevJackson2018	GeCKO_v1
AIFM1	0.05	0.529	0.05	0.528	0	DevJackson2018_BRCA1_Day14+DMSO-BRCA1_Day14+BMN673	DevJackson2018	GeCKO_v1
AIFM3	0.05	0.529	0.05	0.528	0	DevJackson2018_BRCA1_Day14+DMSO-BRCA1_Day14+BMN673	DevJackson2018	GeCKO_v1
AIG1	0.05	0.529	0.05	0.528	0	DevJackson2018_BRCA1_Day14+DMSO-BRCA1_Day14+BMN673	DevJackson2018	GeCKO_v1
AIMP1	0.05	0.529	0.05	0.528	0	DevJackson2018_BRCA1_Day14+DMSO-BRCA1_Day14+BMN673	DevJackson2018	GeCKO_v1
AIP	0.05	0.529	0.05	0.528	0	DevJackson2018_BRCA1_Day14+DMSO-BRCA1_Day14+BMN673	DevJackson2018	GeCKO_v1
AIRE	0.05	0.529	0.05	0.528	0	DevJackson2018_BRCA1_Day14+DMSO-BRCA1_Day14+BMN673	DevJackson2018	GeCKO_v1
AJAP1	0.05	0.529	0.05	0.528	0	DevJackson2018_BRCA1_Day14+DMSO-BRCA1_Day14+BMN673	DevJackson2018	GeCKO_v1
ALDH1L1	0.05	0.529	0.05	0.528	0	DevJackson2018_BRCA1_Day14+DMSO-BRCA1_Day14+BMN673	DevJackson2018	GeCKO_v1
AJM1	0.05	0.529	0.05	0.528	0	DevJackson2018_BRCA1_Day14+DMSO-BRCA1_Day14+BMN673	DevJackson2018	GeCKO_v1
AK1	0.05	0.529	0.05	0.528	0	DevJackson2018_BRCA1_Day14+DMSO-BRCA1_Day14+BMN673	DevJackson2018	GeCKO_v1
AK2	0.05	0.529	0.05	0.528	0	DevJackson2018_BRCA1_Day14+DMSO-BRCA1_Day14+BMN673	DevJackson2018	GeCKO_v1
AK5	0.05	0.529	0.05	0.528	0	DevJackson2018_BRCA1_Day14+DMSO-BRCA1_Day14+BMN673	DevJackson2018	GeCKO_v1
AK7	0.05	0.529	0.05	0.528	0	DevJackson2018_BRCA1_Day14+DMSO-BRCA1_Day14+BMN673	DevJackson2018	GeCKO_v1
AKAP11	0.05	0.529	0.05	0.528	0	DevJackson2018_BRCA1_Day14+DMSO-BRCA1_Day14+BMN673	DevJackson2018	GeCKO_v1
AJUBA	0.05	0.529	0.05	0.528	0	DevJackson2018_BRCA1_Day14+DMSO-BRCA1_Day14+BMN673	DevJackson2018	GeCKO_v1
AHSA2P	0.05	0.529	0.05	0.528	0	DevJackson2018_BRCA1_Day14+DMSO-BRCA1_Day14+BMN673	DevJackson2018	GeCKO_v1
AMH	0.05	0.529	0.05	0.528	0	DevJackson2018_BRCA1_Day14+DMSO-BRCA1_Day14+BMN673	DevJackson2018	GeCKO_v1
AMFR	0.05	0.529	0.05	0.528	0	DevJackson2018_BRCA1_Day14+DMSO-BRCA1_Day14+BMN673	DevJackson2018	GeCKO_v1
AMIGO1	0.05	0.529	0.05	0.528	0	DevJackson2018_BRCA1_Day14+DMSO-BRCA1_Day14+BMN673	DevJackson2018	GeCKO_v1
ALX4	0.05	0.529	0.05	0.528	0	DevJackson2018_BRCA1_Day14+DMSO-BRCA1_Day14+BMN673	DevJackson2018	GeCKO_v1
ALOX5AP	0.05	0.529	0.05	0.528	0	DevJackson2018_BRCA1_Day14+DMSO-BRCA1_Day14+BMN673	DevJackson2018	GeCKO_v1
ALOXE3	0.05	0.529	0.05	0.528	0	DevJackson2018_BRCA1_Day14+DMSO-BRCA1_Day14+BMN673	DevJackson2018	GeCKO_v1
ALPG	0.05	0.529	0.05	0.528	0	DevJackson2018_BRCA1_Day14+DMSO-BRCA1_Day14+BMN673	DevJackson2018	GeCKO_v1
ALPK1	0.05	0.529	0.05	0.528	0	DevJackson2018_BRCA1_Day14+DMSO-BRCA1_Day14+BMN673	DevJackson2018	GeCKO_v1
ALPL	0.05	0.529	0.05	0.528	0	DevJackson2018_BRCA1_Day14+DMSO-BRCA1_Day14+BMN673	DevJackson2018	GeCKO_v1
AKAP9	0.05	0.529	0.05	0.528	0	DevJackson2018_BRCA1_Day14+DMSO-BRCA1_Day14+BMN673	DevJackson2018	GeCKO_v1
ALYREF	0.05	0.529	0.05	0.528	0	DevJackson2018_BRCA1_Day14+DMSO-BRCA1_Day14+BMN673	DevJackson2018	GeCKO_v1
AHSG	0.05	0.529	0.05	0.528	0	DevJackson2018_BRCA1_Day14+DMSO-BRCA1_Day14+BMN673	DevJackson2018	GeCKO_v1
AMBN	0.05	0.529	0.05	0.528	0	DevJackson2018_BRCA1_Day14+DMSO-BRCA1_Day14+BMN673	DevJackson2018	GeCKO_v1
AMBRA1	0.05	0.529	0.05	0.528	0	DevJackson2018_BRCA1_Day14+DMSO-BRCA1_Day14+BMN673	DevJackson2018	GeCKO_v1
AMD1	0.05	0.529	0.05	0.528	0	DevJackson2018_BRCA1_Day14+DMSO-BRCA1_Day14+BMN673	DevJackson2018	GeCKO_v1
AMER1	0.05	0.529	0.05	0.528	0	DevJackson2018_BRCA1_Day14+DMSO-BRCA1_Day14+BMN673	DevJackson2018	GeCKO_v1
AMER3	0.05	0.529	0.05	0.528	0	DevJackson2018_BRCA1_Day14+DMSO-BRCA1_Day14+BMN673	DevJackson2018	GeCKO_v1
ALX3	0.05	0.529	0.05	0.528	0	DevJackson2018_BRCA1_Day14+DMSO-BRCA1_Day14+BMN673	DevJackson2018	GeCKO_v1
ALOX5	0.05	0.529	0.05	0.528	0	DevJackson2018_BRCA1_Day14+DMSO-BRCA1_Day14+BMN673	DevJackson2018	GeCKO_v1
ADGRE5	0.05	0.529	0.05	0.528	0	DevJackson2018_BRCA1_Day14+DMSO-BRCA1_Day14+BMN673	DevJackson2018	GeCKO_v1
ADGRE2	0.05	0.529	0.05	0.528	0	DevJackson2018_BRCA1_Day14+DMSO-BRCA1_Day14+BMN673	DevJackson2018	GeCKO_v1
CACFD1	0.05	0.529	0.05	0.528	0	DevJackson2018_BRCA1_Day14+DMSO-BRCA1_Day14+BMN673	DevJackson2018	GeCKO_v1
ALG10	0.05	0.529	0.05	0.528	0	DevJackson2018_BRCA1_Day14+DMSO-BRCA1_Day14+BMN673	DevJackson2018	GeCKO_v1
ALOX15	0.05	0.529	0.05	0.528	0	DevJackson2018_BRCA1_Day14+DMSO-BRCA1_Day14+BMN673	DevJackson2018	GeCKO_v1
ALOX12	0.05	0.529	0.05	0.528	0	DevJackson2018_BRCA1_Day14+DMSO-BRCA1_Day14+BMN673	DevJackson2018	GeCKO_v1
ALDH5A1	0.05	0.529	0.05	0.528	0	DevJackson2018_BRCA1_Day14+DMSO-BRCA1_Day14+BMN673	DevJackson2018	GeCKO_v1
ALDH6A1	0.05	0.529	0.05	0.528	0	DevJackson2018_BRCA1_Day14+DMSO-BRCA1_Day14+BMN673	DevJackson2018	GeCKO_v1
ALDH7A1	0.05	0.529	0.05	0.528	0	DevJackson2018_BRCA1_Day14+DMSO-BRCA1_Day14+BMN673	DevJackson2018	GeCKO_v1
ALDH9A1	0.05	0.529	0.05	0.528	0	DevJackson2018_BRCA1_Day14+DMSO-BRCA1_Day14+BMN673	DevJackson2018	GeCKO_v1
ALDOB	0.05	0.529	0.05	0.528	0	DevJackson2018_BRCA1_Day14+DMSO-BRCA1_Day14+BMN673	DevJackson2018	GeCKO_v1
ALKBH5	0.05	0.529	0.05	0.528	0	DevJackson2018_BRCA1_Day14+DMSO-BRCA1_Day14+BMN673	DevJackson2018	GeCKO_v1
ALG2	0.05	0.529	0.05	0.528	0	DevJackson2018_BRCA1_Day14+DMSO-BRCA1_Day14+BMN673	DevJackson2018	GeCKO_v1
ALDH2	0.05	0.529	0.05	0.528	0	DevJackson2018_BRCA1_Day14+DMSO-BRCA1_Day14+BMN673	DevJackson2018	GeCKO_v1
ALG5	0.05	0.529	0.05	0.528	0	DevJackson2018_BRCA1_Day14+DMSO-BRCA1_Day14+BMN673	DevJackson2018	GeCKO_v1
ALK	0.05	0.529	0.05	0.528	0	DevJackson2018_BRCA1_Day14+DMSO-BRCA1_Day14+BMN673	DevJackson2018	GeCKO_v1
ALKAL2	0.05	0.529	0.05	0.528	0	DevJackson2018_BRCA1_Day14+DMSO-BRCA1_Day14+BMN673	DevJackson2018	GeCKO_v1
ALKBH6	0.05	0.529	0.05	0.528	0	DevJackson2018_BRCA1_Day14+DMSO-BRCA1_Day14+BMN673	DevJackson2018	GeCKO_v1
ADORA3	0.05	0.529	0.05	0.528	0	DevJackson2018_BRCA1_Day14+DMSO-BRCA1_Day14+BMN673	DevJackson2018	GeCKO_v1
CACNA1A	0.05	0.529	0.05	0.528	0	DevJackson2018_BRCA1_Day14+DMSO-BRCA1_Day14+BMN673	DevJackson2018	GeCKO_v1
ALMS1	0.05	0.529	0.05	0.528	0	DevJackson2018_BRCA1_Day14+DMSO-BRCA1_Day14+BMN673	DevJackson2018	GeCKO_v1
ALG6	0.05	0.529	0.05	0.528	0	DevJackson2018_BRCA1_Day14+DMSO-BRCA1_Day14+BMN673	DevJackson2018	GeCKO_v1
AMMECR1L	0.05	0.529	0.05	0.528	0	DevJackson2018_BRCA1_Day14+DMSO-BRCA1_Day14+BMN673	DevJackson2018	GeCKO_v1
AHSA1	0.05	0.529	0.05	0.528	0	DevJackson2018_BRCA1_Day14+DMSO-BRCA1_Day14+BMN673	DevJackson2018	GeCKO_v1
AHR	0.05	0.529	0.05	0.528	0	DevJackson2018_BRCA1_Day14+DMSO-BRCA1_Day14+BMN673	DevJackson2018	GeCKO_v1
ADH4	0.05	0.529	0.05	0.528	0	DevJackson2018_BRCA1_Day14+DMSO-BRCA1_Day14+BMN673	DevJackson2018	GeCKO_v1
ADH5	0.05	0.529	0.05	0.528	0	DevJackson2018_BRCA1_Day14+DMSO-BRCA1_Day14+BMN673	DevJackson2018	GeCKO_v1
ADH6	0.05	0.529	0.05	0.528	0	DevJackson2018_BRCA1_Day14+DMSO-BRCA1_Day14+BMN673	DevJackson2018	GeCKO_v1
ADHFE1	0.05	0.529	0.05	0.528	0	DevJackson2018_BRCA1_Day14+DMSO-BRCA1_Day14+BMN673	DevJackson2018	GeCKO_v1
ALKBH2	0.05	0.529	0.05	0.528	0	DevJackson2018_BRCA1_Day14+DMSO-BRCA1_Day14+BMN673	DevJackson2018	GeCKO_v1
ADI1	0.05	0.529	0.05	0.528	0	DevJackson2018_BRCA1_Day14+DMSO-BRCA1_Day14+BMN673	DevJackson2018	GeCKO_v1
ADIPOR2	0.05	0.529	0.05	0.528	0	DevJackson2018_BRCA1_Day14+DMSO-BRCA1_Day14+BMN673	DevJackson2018	GeCKO_v1
ALKBH8	0.05	0.529	0.05	0.528	0	DevJackson2018_BRCA1_Day14+DMSO-BRCA1_Day14+BMN673	DevJackson2018	GeCKO_v1
ADIRF	0.05	0.529	0.05	0.528	0	DevJackson2018_BRCA1_Day14+DMSO-BRCA1_Day14+BMN673	DevJackson2018	GeCKO_v1
ADISSP	0.05	0.529	0.05	0.528	0	DevJackson2018_BRCA1_Day14+DMSO-BRCA1_Day14+BMN673	DevJackson2018	GeCKO_v1
ADM2	0.05	0.529	0.05	0.528	0	DevJackson2018_BRCA1_Day14+DMSO-BRCA1_Day14+BMN673	DevJackson2018	GeCKO_v1
ADM5	0.05	0.529	0.05	0.528	0	DevJackson2018_BRCA1_Day14+DMSO-BRCA1_Day14+BMN673	DevJackson2018	GeCKO_v1
ADNP2	0.05	0.529	0.05	0.528	0	DevJackson2018_BRCA1_Day14+DMSO-BRCA1_Day14+BMN673	DevJackson2018	GeCKO_v1
ADO	0.05	0.529	0.05	0.528	0	DevJackson2018_BRCA1_Day14+DMSO-BRCA1_Day14+BMN673	DevJackson2018	GeCKO_v1
ADORA1	0.05	0.529	0.05	0.528	0	DevJackson2018_BRCA1_Day14+DMSO-BRCA1_Day14+BMN673	DevJackson2018	GeCKO_v1
ADORA2A	0.05	0.529	0.05	0.528	0	DevJackson2018_BRCA1_Day14+DMSO-BRCA1_Day14+BMN673	DevJackson2018	GeCKO_v1
ADIPOQ	0.05	0.529	0.05	0.528	0	DevJackson2018_BRCA1_Day14+DMSO-BRCA1_Day14+BMN673	DevJackson2018	GeCKO_v1
ALKBH3	0.05	0.529	0.05	0.528	0	DevJackson2018_BRCA1_Day14+DMSO-BRCA1_Day14+BMN673	DevJackson2018	GeCKO_v1
ALKBH4	0.05	0.529	0.05	0.528	0	DevJackson2018_BRCA1_Day14+DMSO-BRCA1_Day14+BMN673	DevJackson2018	GeCKO_v1
ADPRH	0.05	0.529	0.05	0.528	0	DevJackson2018_BRCA1_Day14+DMSO-BRCA1_Day14+BMN673	DevJackson2018	GeCKO_v1
ADGRF4	0.05	0.529	0.05	0.528	0	DevJackson2018_BRCA1_Day14+DMSO-BRCA1_Day14+BMN673	DevJackson2018	GeCKO_v1
ADGRF3	0.05	0.529	0.05	0.528	0	DevJackson2018_BRCA1_Day14+DMSO-BRCA1_Day14+BMN673	DevJackson2018	GeCKO_v1
ADRA1A	0.05	0.529	0.05	0.528	0	DevJackson2018_BRCA1_Day14+DMSO-BRCA1_Day14+BMN673	DevJackson2018	GeCKO_v1
ADGRV1	0.05	0.529	0.05	0.528	0	DevJackson2018_BRCA1_Day14+DMSO-BRCA1_Day14+BMN673	DevJackson2018	GeCKO_v1
ADGRL4	0.05	0.529	0.05	0.528	0	DevJackson2018_BRCA1_Day14+DMSO-BRCA1_Day14+BMN673	DevJackson2018	GeCKO_v1
ADGRL3	0.05	0.529	0.05	0.528	0	DevJackson2018_BRCA1_Day14+DMSO-BRCA1_Day14+BMN673	DevJackson2018	GeCKO_v1
ADGRL2	0.05	0.529	0.05	0.528	0	DevJackson2018_BRCA1_Day14+DMSO-BRCA1_Day14+BMN673	DevJackson2018	GeCKO_v1
ADAT3	0.05	0.529	0.05	0.528	0	DevJackson2018_BRCA1_Day14+DMSO-BRCA1_Day14+BMN673	DevJackson2018	GeCKO_v1
ADCK2	0.05	0.529	0.05	0.528	0	DevJackson2018_BRCA1_Day14+DMSO-BRCA1_Day14+BMN673	DevJackson2018	GeCKO_v1
ADGRG1	0.05	0.529	0.05	0.528	0	DevJackson2018_BRCA1_Day14+DMSO-BRCA1_Day14+BMN673	DevJackson2018	GeCKO_v1
ADCY1	0.05	0.529	0.05	0.528	0	DevJackson2018_BRCA1_Day14+DMSO-BRCA1_Day14+BMN673	DevJackson2018	GeCKO_v1
ADCY2	0.05	0.529	0.05	0.528	0	DevJackson2018_BRCA1_Day14+DMSO-BRCA1_Day14+BMN673	DevJackson2018	GeCKO_v1
ADCY3	0.05	0.529	0.05	0.528	0	DevJackson2018_BRCA1_Day14+DMSO-BRCA1_Day14+BMN673	DevJackson2018	GeCKO_v1
ADCY7	0.05	0.529	0.05	0.528	0	DevJackson2018_BRCA1_Day14+DMSO-BRCA1_Day14+BMN673	DevJackson2018	GeCKO_v1
ADCYAP1	0.05	0.529	0.05	0.528	0	DevJackson2018_BRCA1_Day14+DMSO-BRCA1_Day14+BMN673	DevJackson2018	GeCKO_v1
ADGRA1	0.05	0.529	0.05	0.528	0	DevJackson2018_BRCA1_Day14+DMSO-BRCA1_Day14+BMN673	DevJackson2018	GeCKO_v1
ADGRA2	0.05	0.529	0.05	0.528	0	DevJackson2018_BRCA1_Day14+DMSO-BRCA1_Day14+BMN673	DevJackson2018	GeCKO_v1
ADGRB3	0.05	0.529	0.05	0.528	0	DevJackson2018_BRCA1_Day14+DMSO-BRCA1_Day14+BMN673	DevJackson2018	GeCKO_v1
AKAP14	0.05	0.529	0.05	0.528	0	DevJackson2018_BRCA1_Day14+DMSO-BRCA1_Day14+BMN673	DevJackson2018	GeCKO_v1
AGRP	0.05	0.529	0.05	0.528	0	DevJackson2018_BRCA1_Day14+DMSO-BRCA1_Day14+BMN673	DevJackson2018	GeCKO_v1
AGPS	0.05	0.529	0.05	0.528	0	DevJackson2018_BRCA1_Day14+DMSO-BRCA1_Day14+BMN673	DevJackson2018	GeCKO_v1
ADPRM	0.05	0.529	0.05	0.528	0	DevJackson2018_BRCA1_Day14+DMSO-BRCA1_Day14+BMN673	DevJackson2018	GeCKO_v1
AGGF1	0.05	0.529	0.05	0.528	0	DevJackson2018_BRCA1_Day14+DMSO-BRCA1_Day14+BMN673	DevJackson2018	GeCKO_v1
ADGRG5	0.05	0.529	0.05	0.528	0	DevJackson2018_BRCA1_Day14+DMSO-BRCA1_Day14+BMN673	DevJackson2018	GeCKO_v1
ADGRG7	0.05	0.529	0.05	0.528	0	DevJackson2018_BRCA1_Day14+DMSO-BRCA1_Day14+BMN673	DevJackson2018	GeCKO_v1
ADGRL1	0.05	0.529	0.05	0.528	0	DevJackson2018_BRCA1_Day14+DMSO-BRCA1_Day14+BMN673	DevJackson2018	GeCKO_v1
AHRR	0.05	0.529	0.05	0.528	0	DevJackson2018_BRCA1_Day14+DMSO-BRCA1_Day14+BMN673	DevJackson2018	GeCKO_v1
ADRA2C	0.05	0.529	0.05	0.528	0	DevJackson2018_BRCA1_Day14+DMSO-BRCA1_Day14+BMN673	DevJackson2018	GeCKO_v1
AGRN	0.05	0.529	0.05	0.528	0	DevJackson2018_BRCA1_Day14+DMSO-BRCA1_Day14+BMN673	DevJackson2018	GeCKO_v1
AGER	0.05	0.529	0.05	0.528	0	DevJackson2018_BRCA1_Day14+DMSO-BRCA1_Day14+BMN673	DevJackson2018	GeCKO_v1
AGFG2	0.05	0.529	0.05	0.528	0	DevJackson2018_BRCA1_Day14+DMSO-BRCA1_Day14+BMN673	DevJackson2018	GeCKO_v1
AGL	0.05	0.529	0.05	0.528	0	DevJackson2018_BRCA1_Day14+DMSO-BRCA1_Day14+BMN673	DevJackson2018	GeCKO_v1
ADPRS	0.05	0.529	0.05	0.528	0	DevJackson2018_BRCA1_Day14+DMSO-BRCA1_Day14+BMN673	DevJackson2018	GeCKO_v1
AGO2	0.05	0.529	0.05	0.528	0	DevJackson2018_BRCA1_Day14+DMSO-BRCA1_Day14+BMN673	DevJackson2018	GeCKO_v1
AGO3	0.05	0.529	0.05	0.528	0	DevJackson2018_BRCA1_Day14+DMSO-BRCA1_Day14+BMN673	DevJackson2018	GeCKO_v1
AGO4	0.05	0.529	0.05	0.528	0	DevJackson2018_BRCA1_Day14+DMSO-BRCA1_Day14+BMN673	DevJackson2018	GeCKO_v1
AGPAT2	0.05	0.529	0.05	0.528	0	DevJackson2018_BRCA1_Day14+DMSO-BRCA1_Day14+BMN673	DevJackson2018	GeCKO_v1
AGPAT3	0.05	0.529	0.05	0.528	0	DevJackson2018_BRCA1_Day14+DMSO-BRCA1_Day14+BMN673	DevJackson2018	GeCKO_v1
AGPAT4	0.05	0.529	0.05	0.528	0	DevJackson2018_BRCA1_Day14+DMSO-BRCA1_Day14+BMN673	DevJackson2018	GeCKO_v1
AGPAT5	0.05	0.529	0.05	0.528	0	DevJackson2018_BRCA1_Day14+DMSO-BRCA1_Day14+BMN673	DevJackson2018	GeCKO_v1
AGTPBP1	0.05	0.529	0.05	0.528	0	DevJackson2018_BRCA1_Day14+DMSO-BRCA1_Day14+BMN673	DevJackson2018	GeCKO_v1
AHCY	0.05	0.529	0.05	0.528	0	DevJackson2018_BRCA1_Day14+DMSO-BRCA1_Day14+BMN673	DevJackson2018	GeCKO_v1
AHDC1	0.05	0.529	0.05	0.528	0	DevJackson2018_BRCA1_Day14+DMSO-BRCA1_Day14+BMN673	DevJackson2018	GeCKO_v1
AHI1	0.05	0.529	0.05	0.528	0	DevJackson2018_BRCA1_Day14+DMSO-BRCA1_Day14+BMN673	DevJackson2018	GeCKO_v1
AHNAK	0.05	0.529	0.05	0.528	0	DevJackson2018_BRCA1_Day14+DMSO-BRCA1_Day14+BMN673	DevJackson2018	GeCKO_v1
AHNAK2	0.05	0.529	0.05	0.528	0	DevJackson2018_BRCA1_Day14+DMSO-BRCA1_Day14+BMN673	DevJackson2018	GeCKO_v1
AGBL4	0.05	0.529	0.05	0.528	0	DevJackson2018_BRCA1_Day14+DMSO-BRCA1_Day14+BMN673	DevJackson2018	GeCKO_v1
ADRB1	0.05	0.529	0.05	0.528	0	DevJackson2018_BRCA1_Day14+DMSO-BRCA1_Day14+BMN673	DevJackson2018	GeCKO_v1
ADRB3	0.05	0.529	0.05	0.528	0	DevJackson2018_BRCA1_Day14+DMSO-BRCA1_Day14+BMN673	DevJackson2018	GeCKO_v1
ADRM1	0.05	0.529	0.05	0.528	0	DevJackson2018_BRCA1_Day14+DMSO-BRCA1_Day14+BMN673	DevJackson2018	GeCKO_v1
ADSL	0.05	0.529	0.05	0.528	0	DevJackson2018_BRCA1_Day14+DMSO-BRCA1_Day14+BMN673	DevJackson2018	GeCKO_v1
ADSS1	0.05	0.529	0.05	0.528	0	DevJackson2018_BRCA1_Day14+DMSO-BRCA1_Day14+BMN673	DevJackson2018	GeCKO_v1
ADSS2	0.05	0.529	0.05	0.528	0	DevJackson2018_BRCA1_Day14+DMSO-BRCA1_Day14+BMN673	DevJackson2018	GeCKO_v1
ADTRP	0.05	0.529	0.05	0.528	0	DevJackson2018_BRCA1_Day14+DMSO-BRCA1_Day14+BMN673	DevJackson2018	GeCKO_v1
AEBP1	0.05	0.529	0.05	0.528	0	DevJackson2018_BRCA1_Day14+DMSO-BRCA1_Day14+BMN673	DevJackson2018	GeCKO_v1
AEBP2	0.05	0.529	0.05	0.528	0	DevJackson2018_BRCA1_Day14+DMSO-BRCA1_Day14+BMN673	DevJackson2018	GeCKO_v1
AEN	0.05	0.529	0.05	0.528	0	DevJackson2018_BRCA1_Day14+DMSO-BRCA1_Day14+BMN673	DevJackson2018	GeCKO_v1
AFAP1L1	0.05	0.529	0.05	0.528	0	DevJackson2018_BRCA1_Day14+DMSO-BRCA1_Day14+BMN673	DevJackson2018	GeCKO_v1
ADRA2B	0.05	0.529	0.05	0.528	0	DevJackson2018_BRCA1_Day14+DMSO-BRCA1_Day14+BMN673	DevJackson2018	GeCKO_v1
AFF4	0.05	0.529	0.05	0.528	0	DevJackson2018_BRCA1_Day14+DMSO-BRCA1_Day14+BMN673	DevJackson2018	GeCKO_v1
AFG1L	0.05	0.529	0.05	0.528	0	DevJackson2018_BRCA1_Day14+DMSO-BRCA1_Day14+BMN673	DevJackson2018	GeCKO_v1
CAPN12	0.05	0.529	0.05	0.528	0	DevJackson2018_BRCA1_Day14+DMSO-BRCA1_Day14+BMN673	DevJackson2018	GeCKO_v1
ATP6V1G1	0.05	0.529	0.05	0.528	0	DevJackson2018_BRCA1_Day14+DMSO-BRCA1_Day14+BMN673	DevJackson2018	GeCKO_v1
AFG3L2	0.05	0.529	0.05	0.528	0	DevJackson2018_BRCA1_Day14+DMSO-BRCA1_Day14+BMN673	DevJackson2018	GeCKO_v1
AFM	0.05	0.529	0.05	0.528	0	DevJackson2018_BRCA1_Day14+DMSO-BRCA1_Day14+BMN673	DevJackson2018	GeCKO_v1
AFMID	0.05	0.529	0.05	0.528	0	DevJackson2018_BRCA1_Day14+DMSO-BRCA1_Day14+BMN673	DevJackson2018	GeCKO_v1
AFP	0.05	0.529	0.05	0.528	0	DevJackson2018_BRCA1_Day14+DMSO-BRCA1_Day14+BMN673	DevJackson2018	GeCKO_v1
AFTPH	0.05	0.529	0.05	0.528	0	DevJackson2018_BRCA1_Day14+DMSO-BRCA1_Day14+BMN673	DevJackson2018	GeCKO_v1
AGAP1	0.05	0.529	0.05	0.528	0	DevJackson2018_BRCA1_Day14+DMSO-BRCA1_Day14+BMN673	DevJackson2018	GeCKO_v1
AGAP2	0.05	0.529	0.05	0.528	0	DevJackson2018_BRCA1_Day14+DMSO-BRCA1_Day14+BMN673	DevJackson2018	GeCKO_v1
AGAP5	0.05	0.529	0.05	0.528	0	DevJackson2018_BRCA1_Day14+DMSO-BRCA1_Day14+BMN673	DevJackson2018	GeCKO_v1
AGAP6	0.05	0.529	0.05	0.528	0	DevJackson2018_BRCA1_Day14+DMSO-BRCA1_Day14+BMN673	DevJackson2018	GeCKO_v1
AFF1	0.05	0.529	0.05	0.528	0	DevJackson2018_BRCA1_Day14+DMSO-BRCA1_Day14+BMN673	DevJackson2018	GeCKO_v1
ATP6V1E1	0.05	0.529	0.05	0.528	0	DevJackson2018_BRCA1_Day14+DMSO-BRCA1_Day14+BMN673	DevJackson2018	GeCKO_v1
AFAP1L2	0.05	0.529	0.05	0.528	0	DevJackson2018_BRCA1_Day14+DMSO-BRCA1_Day14+BMN673	DevJackson2018	GeCKO_v1
ATP6V1E2	0.05	0.529	0.05	0.528	0	DevJackson2018_BRCA1_Day14+DMSO-BRCA1_Day14+BMN673	DevJackson2018	GeCKO_v1
CAMP	0.05	0.529	0.05	0.528	0	DevJackson2018_BRCA1_Day14+DMSO-BRCA1_Day14+BMN673	DevJackson2018	GeCKO_v1
CAMSAP2	0.05	0.529	0.05	0.528	0	DevJackson2018_BRCA1_Day14+DMSO-BRCA1_Day14+BMN673	DevJackson2018	GeCKO_v1
CAMSAP3	0.05	0.529	0.05	0.528	0	DevJackson2018_BRCA1_Day14+DMSO-BRCA1_Day14+BMN673	DevJackson2018	GeCKO_v1
CAMTA1	0.05	0.529	0.05	0.528	0	DevJackson2018_BRCA1_Day14+DMSO-BRCA1_Day14+BMN673	DevJackson2018	GeCKO_v1
CAND2	0.05	0.529	0.05	0.528	0	DevJackson2018_BRCA1_Day14+DMSO-BRCA1_Day14+BMN673	DevJackson2018	GeCKO_v1
CANX	0.05	0.529	0.05	0.528	0	DevJackson2018_BRCA1_Day14+DMSO-BRCA1_Day14+BMN673	DevJackson2018	GeCKO_v1
CAPG	0.05	0.529	0.05	0.528	0	DevJackson2018_BRCA1_Day14+DMSO-BRCA1_Day14+BMN673	DevJackson2018	GeCKO_v1
CAPN10	0.05	0.529	0.05	0.528	0	DevJackson2018_BRCA1_Day14+DMSO-BRCA1_Day14+BMN673	DevJackson2018	GeCKO_v1
CAPN11	0.05	0.529	0.05	0.528	0	DevJackson2018_BRCA1_Day14+DMSO-BRCA1_Day14+BMN673	DevJackson2018	GeCKO_v1
CAMLG	0.05	0.529	0.05	0.528	0	DevJackson2018_BRCA1_Day14+DMSO-BRCA1_Day14+BMN673	DevJackson2018	GeCKO_v1
AGTRAP	0.05	0.529	0.05	0.528	0	DevJackson2018_BRCA1_Day14+DMSO-BRCA1_Day14+BMN673	DevJackson2018	GeCKO_v1
CAPN13	0.05	0.529	0.05	0.528	0	DevJackson2018_BRCA1_Day14+DMSO-BRCA1_Day14+BMN673	DevJackson2018	GeCKO_v1
CATSPER4	0.05	0.529	0.05	0.528	0	DevJackson2018_BRCA1_Day14+DMSO-BRCA1_Day14+BMN673	DevJackson2018	GeCKO_v1
CALM1	0.05	0.529	0.05	0.528	0	DevJackson2018_BRCA1_Day14+DMSO-BRCA1_Day14+BMN673	DevJackson2018	GeCKO_v1
CAPN3	0.05	0.529	0.05	0.528	0	DevJackson2018_BRCA1_Day14+DMSO-BRCA1_Day14+BMN673	DevJackson2018	GeCKO_v1
CAPN5	0.05	0.529	0.05	0.528	0	DevJackson2018_BRCA1_Day14+DMSO-BRCA1_Day14+BMN673	DevJackson2018	GeCKO_v1
CAPNS1	0.05	0.529	0.05	0.528	0	DevJackson2018_BRCA1_Day14+DMSO-BRCA1_Day14+BMN673	DevJackson2018	GeCKO_v1
CAPS	0.05	0.529	0.05	0.528	0	DevJackson2018_BRCA1_Day14+DMSO-BRCA1_Day14+BMN673	DevJackson2018	GeCKO_v1
CAPS2	0.05	0.529	0.05	0.528	0	DevJackson2018_BRCA1_Day14+DMSO-BRCA1_Day14+BMN673	DevJackson2018	GeCKO_v1
CAPSL	0.05	0.529	0.05	0.528	0	DevJackson2018_BRCA1_Day14+DMSO-BRCA1_Day14+BMN673	DevJackson2018	GeCKO_v1
CAMKMT	0.05	0.529	0.05	0.528	0	DevJackson2018_BRCA1_Day14+DMSO-BRCA1_Day14+BMN673	DevJackson2018	GeCKO_v1
CAPZA1	0.05	0.529	0.05	0.528	0	DevJackson2018_BRCA1_Day14+DMSO-BRCA1_Day14+BMN673	DevJackson2018	GeCKO_v1
CAMK2N1	0.05	0.529	0.05	0.528	0	DevJackson2018_BRCA1_Day14+DMSO-BRCA1_Day14+BMN673	DevJackson2018	GeCKO_v1
CALB2	0.05	0.529	0.05	0.528	0	DevJackson2018_BRCA1_Day14+DMSO-BRCA1_Day14+BMN673	DevJackson2018	GeCKO_v1
CALCA	0.05	0.529	0.05	0.528	0	DevJackson2018_BRCA1_Day14+DMSO-BRCA1_Day14+BMN673	DevJackson2018	GeCKO_v1
CALCB	0.05	0.529	0.05	0.528	0	DevJackson2018_BRCA1_Day14+DMSO-BRCA1_Day14+BMN673	DevJackson2018	GeCKO_v1
CALCOCO2	0.05	0.529	0.05	0.528	0	DevJackson2018_BRCA1_Day14+DMSO-BRCA1_Day14+BMN673	DevJackson2018	GeCKO_v1
CALCRL	0.05	0.529	0.05	0.528	0	DevJackson2018_BRCA1_Day14+DMSO-BRCA1_Day14+BMN673	DevJackson2018	GeCKO_v1
CALD1	0.05	0.529	0.05	0.528	0	DevJackson2018_BRCA1_Day14+DMSO-BRCA1_Day14+BMN673	DevJackson2018	GeCKO_v1
CALHM1	0.05	0.529	0.05	0.528	0	DevJackson2018_BRCA1_Day14+DMSO-BRCA1_Day14+BMN673	DevJackson2018	GeCKO_v1
CALHM2	0.05	0.529	0.05	0.528	0	DevJackson2018_BRCA1_Day14+DMSO-BRCA1_Day14+BMN673	DevJackson2018	GeCKO_v1
CALHM3	0.05	0.529	0.05	0.528	0	DevJackson2018_BRCA1_Day14+DMSO-BRCA1_Day14+BMN673	DevJackson2018	GeCKO_v1
CALM2	0.05	0.529	0.05	0.528	0	DevJackson2018_BRCA1_Day14+DMSO-BRCA1_Day14+BMN673	DevJackson2018	GeCKO_v1
CALML3	0.05	0.529	0.05	0.528	0	DevJackson2018_BRCA1_Day14+DMSO-BRCA1_Day14+BMN673	DevJackson2018	GeCKO_v1
CATSPER3	0.05	0.529	0.05	0.528	0	DevJackson2018_BRCA1_Day14+DMSO-BRCA1_Day14+BMN673	DevJackson2018	GeCKO_v1
CAMKK1	0.05	0.529	0.05	0.528	0	DevJackson2018_BRCA1_Day14+DMSO-BRCA1_Day14+BMN673	DevJackson2018	GeCKO_v1
CALML5	0.05	0.529	0.05	0.528	0	DevJackson2018_BRCA1_Day14+DMSO-BRCA1_Day14+BMN673	DevJackson2018	GeCKO_v1
CALN1	0.05	0.529	0.05	0.528	0	DevJackson2018_BRCA1_Day14+DMSO-BRCA1_Day14+BMN673	DevJackson2018	GeCKO_v1
CALR3	0.05	0.529	0.05	0.528	0	DevJackson2018_BRCA1_Day14+DMSO-BRCA1_Day14+BMN673	DevJackson2018	GeCKO_v1
CALU	0.05	0.529	0.05	0.528	0	DevJackson2018_BRCA1_Day14+DMSO-BRCA1_Day14+BMN673	DevJackson2018	GeCKO_v1
CAMK1	0.05	0.529	0.05	0.528	0	DevJackson2018_BRCA1_Day14+DMSO-BRCA1_Day14+BMN673	DevJackson2018	GeCKO_v1
CAMK1D	0.05	0.529	0.05	0.528	0	DevJackson2018_BRCA1_Day14+DMSO-BRCA1_Day14+BMN673	DevJackson2018	GeCKO_v1
CAMK1G	0.05	0.529	0.05	0.528	0	DevJackson2018_BRCA1_Day14+DMSO-BRCA1_Day14+BMN673	DevJackson2018	GeCKO_v1
CAMK2B	0.05	0.529	0.05	0.528	0	DevJackson2018_BRCA1_Day14+DMSO-BRCA1_Day14+BMN673	DevJackson2018	GeCKO_v1
CAMK2D	0.05	0.529	0.05	0.528	0	DevJackson2018_BRCA1_Day14+DMSO-BRCA1_Day14+BMN673	DevJackson2018	GeCKO_v1
CAPN15	0.05	0.529	0.05	0.528	0	DevJackson2018_BRCA1_Day14+DMSO-BRCA1_Day14+BMN673	DevJackson2018	GeCKO_v1
CAMK2G	0.05	0.529	0.05	0.528	0	DevJackson2018_BRCA1_Day14+DMSO-BRCA1_Day14+BMN673	DevJackson2018	GeCKO_v1
CAPN2	0.05	0.529	0.05	0.528	0	DevJackson2018_BRCA1_Day14+DMSO-BRCA1_Day14+BMN673	DevJackson2018	GeCKO_v1
CAPZA3	0.05	0.529	0.05	0.528	0	DevJackson2018_BRCA1_Day14+DMSO-BRCA1_Day14+BMN673	DevJackson2018	GeCKO_v1
CAPZB	0.05	0.529	0.05	0.528	0	DevJackson2018_BRCA1_Day14+DMSO-BRCA1_Day14+BMN673	DevJackson2018	GeCKO_v1
CASR	0.05	0.529	0.05	0.528	0	DevJackson2018_BRCA1_Day14+DMSO-BRCA1_Day14+BMN673	DevJackson2018	GeCKO_v1
CASS4	0.05	0.529	0.05	0.528	0	DevJackson2018_BRCA1_Day14+DMSO-BRCA1_Day14+BMN673	DevJackson2018	GeCKO_v1
CASZ1	0.05	0.529	0.05	0.528	0	DevJackson2018_BRCA1_Day14+DMSO-BRCA1_Day14+BMN673	DevJackson2018	GeCKO_v1
CAT	0.05	0.529	0.05	0.528	0	DevJackson2018_BRCA1_Day14+DMSO-BRCA1_Day14+BMN673	DevJackson2018	GeCKO_v1
CATIP	0.05	0.529	0.05	0.528	0	DevJackson2018_BRCA1_Day14+DMSO-BRCA1_Day14+BMN673	DevJackson2018	GeCKO_v1
CATSPER2	0.05	0.529	0.05	0.528	0	DevJackson2018_BRCA1_Day14+DMSO-BRCA1_Day14+BMN673	DevJackson2018	GeCKO_v1
CAPZA2	0.05	0.529	0.05	0.528	0	DevJackson2018_BRCA1_Day14+DMSO-BRCA1_Day14+BMN673	DevJackson2018	GeCKO_v1
CATSPERB	0.05	0.529	0.05	0.528	0	DevJackson2018_BRCA1_Day14+DMSO-BRCA1_Day14+BMN673	DevJackson2018	GeCKO_v1
CATSPERE	0.05	0.529	0.05	0.528	0	DevJackson2018_BRCA1_Day14+DMSO-BRCA1_Day14+BMN673	DevJackson2018	GeCKO_v1
C3orf33	0.05	0.529	0.05	0.528	0	DevJackson2018_BRCA1_Day14+DMSO-BRCA1_Day14+BMN673	DevJackson2018	GeCKO_v1
CARHSP1	0.05	0.529	0.05	0.528	0	DevJackson2018_BRCA1_Day14+DMSO-BRCA1_Day14+BMN673	DevJackson2018	GeCKO_v1
CARF	0.05	0.529	0.05	0.528	0	DevJackson2018_BRCA1_Day14+DMSO-BRCA1_Day14+BMN673	DevJackson2018	GeCKO_v1
CAV1	0.05	0.529	0.05	0.528	0	DevJackson2018_BRCA1_Day14+DMSO-BRCA1_Day14+BMN673	DevJackson2018	GeCKO_v1
CAVIN3	0.05	0.529	0.05	0.528	0	DevJackson2018_BRCA1_Day14+DMSO-BRCA1_Day14+BMN673	DevJackson2018	GeCKO_v1
CAVIN4	0.05	0.529	0.05	0.528	0	DevJackson2018_BRCA1_Day14+DMSO-BRCA1_Day14+BMN673	DevJackson2018	GeCKO_v1
CBFA2T2	0.05	0.529	0.05	0.528	0	DevJackson2018_BRCA1_Day14+DMSO-BRCA1_Day14+BMN673	DevJackson2018	GeCKO_v1
CBFA2T3	0.05	0.529	0.05	0.528	0	DevJackson2018_BRCA1_Day14+DMSO-BRCA1_Day14+BMN673	DevJackson2018	GeCKO_v1
CBFB	0.05	0.529	0.05	0.528	0	DevJackson2018_BRCA1_Day14+DMSO-BRCA1_Day14+BMN673	DevJackson2018	GeCKO_v1
CBLB	0.05	0.529	0.05	0.528	0	DevJackson2018_BRCA1_Day14+DMSO-BRCA1_Day14+BMN673	DevJackson2018	GeCKO_v1
CBLC	0.05	0.529	0.05	0.528	0	DevJackson2018_BRCA1_Day14+DMSO-BRCA1_Day14+BMN673	DevJackson2018	GeCKO_v1
CBLL1	0.05	0.529	0.05	0.528	0	DevJackson2018_BRCA1_Day14+DMSO-BRCA1_Day14+BMN673	DevJackson2018	GeCKO_v1
CASP9	0.05	0.529	0.05	0.528	0	DevJackson2018_BRCA1_Day14+DMSO-BRCA1_Day14+BMN673	DevJackson2018	GeCKO_v1
CASP6	0.05	0.529	0.05	0.528	0	DevJackson2018_BRCA1_Day14+DMSO-BRCA1_Day14+BMN673	DevJackson2018	GeCKO_v1
CASP5	0.05	0.529	0.05	0.528	0	DevJackson2018_BRCA1_Day14+DMSO-BRCA1_Day14+BMN673	DevJackson2018	GeCKO_v1
CARD10	0.05	0.529	0.05	0.528	0	DevJackson2018_BRCA1_Day14+DMSO-BRCA1_Day14+BMN673	DevJackson2018	GeCKO_v1
CARD11	0.05	0.529	0.05	0.528	0	DevJackson2018_BRCA1_Day14+DMSO-BRCA1_Day14+BMN673	DevJackson2018	GeCKO_v1
CARD14	0.05	0.529	0.05	0.528	0	DevJackson2018_BRCA1_Day14+DMSO-BRCA1_Day14+BMN673	DevJackson2018	GeCKO_v1
CARD6	0.05	0.529	0.05	0.528	0	DevJackson2018_BRCA1_Day14+DMSO-BRCA1_Day14+BMN673	DevJackson2018	GeCKO_v1
CARM1	0.05	0.529	0.05	0.528	0	DevJackson2018_BRCA1_Day14+DMSO-BRCA1_Day14+BMN673	DevJackson2018	GeCKO_v1
CARMIL1	0.05	0.529	0.05	0.528	0	DevJackson2018_BRCA1_Day14+DMSO-BRCA1_Day14+BMN673	DevJackson2018	GeCKO_v1
C6orf141	0.05	0.529	0.05	0.528	0	DevJackson2018_BRCA1_Day14+DMSO-BRCA1_Day14+BMN673	DevJackson2018	GeCKO_v1
C6orf136	0.05	0.529	0.05	0.528	0	DevJackson2018_BRCA1_Day14+DMSO-BRCA1_Day14+BMN673	DevJackson2018	GeCKO_v1
AGTR2	0.05	0.529	0.05	0.528	0	DevJackson2018_BRCA1_Day14+DMSO-BRCA1_Day14+BMN673	DevJackson2018	GeCKO_v1
CARMIL3	0.05	0.529	0.05	0.528	0	DevJackson2018_BRCA1_Day14+DMSO-BRCA1_Day14+BMN673	DevJackson2018	GeCKO_v1
CALB1	0.05	0.529	0.05	0.528	0	DevJackson2018_BRCA1_Day14+DMSO-BRCA1_Day14+BMN673	DevJackson2018	GeCKO_v1
CARNMT1	0.05	0.529	0.05	0.528	0	DevJackson2018_BRCA1_Day14+DMSO-BRCA1_Day14+BMN673	DevJackson2018	GeCKO_v1
CARS1	0.05	0.529	0.05	0.528	0	DevJackson2018_BRCA1_Day14+DMSO-BRCA1_Day14+BMN673	DevJackson2018	GeCKO_v1
CARS2	0.05	0.529	0.05	0.528	0	DevJackson2018_BRCA1_Day14+DMSO-BRCA1_Day14+BMN673	DevJackson2018	GeCKO_v1
CASC3	0.05	0.529	0.05	0.528	0	DevJackson2018_BRCA1_Day14+DMSO-BRCA1_Day14+BMN673	DevJackson2018	GeCKO_v1
CASD1	0.05	0.529	0.05	0.528	0	DevJackson2018_BRCA1_Day14+DMSO-BRCA1_Day14+BMN673	DevJackson2018	GeCKO_v1
CASKIN1	0.05	0.529	0.05	0.528	0	DevJackson2018_BRCA1_Day14+DMSO-BRCA1_Day14+BMN673	DevJackson2018	GeCKO_v1
CASKIN2	0.05	0.529	0.05	0.528	0	DevJackson2018_BRCA1_Day14+DMSO-BRCA1_Day14+BMN673	DevJackson2018	GeCKO_v1
CARD8	0.05	0.529	0.05	0.528	0	DevJackson2018_BRCA1_Day14+DMSO-BRCA1_Day14+BMN673	DevJackson2018	GeCKO_v1
C6orf163	0.05	0.529	0.05	0.528	0	DevJackson2018_BRCA1_Day14+DMSO-BRCA1_Day14+BMN673	DevJackson2018	GeCKO_v1
CASP3	0.05	0.529	0.05	0.528	0	DevJackson2018_BRCA1_Day14+DMSO-BRCA1_Day14+BMN673	DevJackson2018	GeCKO_v1
CASP4	0.05	0.529	0.05	0.528	0	DevJackson2018_BRCA1_Day14+DMSO-BRCA1_Day14+BMN673	DevJackson2018	GeCKO_v1
CAGE1	0.05	0.529	0.05	0.528	0	DevJackson2018_BRCA1_Day14+DMSO-BRCA1_Day14+BMN673	DevJackson2018	GeCKO_v1
CADPS	0.05	0.529	0.05	0.528	0	DevJackson2018_BRCA1_Day14+DMSO-BRCA1_Day14+BMN673	DevJackson2018	GeCKO_v1
C5orf64	0.05	0.529	0.05	0.528	0	DevJackson2018_BRCA1_Day14+DMSO-BRCA1_Day14+BMN673	DevJackson2018	GeCKO_v1
C6orf118	0.05	0.529	0.05	0.528	0	DevJackson2018_BRCA1_Day14+DMSO-BRCA1_Day14+BMN673	DevJackson2018	GeCKO_v1
C6orf120	0.05	0.529	0.05	0.528	0	DevJackson2018_BRCA1_Day14+DMSO-BRCA1_Day14+BMN673	DevJackson2018	GeCKO_v1
C6orf132	0.05	0.529	0.05	0.528	0	DevJackson2018_BRCA1_Day14+DMSO-BRCA1_Day14+BMN673	DevJackson2018	GeCKO_v1
CASP10	0.05	0.529	0.05	0.528	0	DevJackson2018_BRCA1_Day14+DMSO-BRCA1_Day14+BMN673	DevJackson2018	GeCKO_v1
C6orf15	0.05	0.529	0.05	0.528	0	DevJackson2018_BRCA1_Day14+DMSO-BRCA1_Day14+BMN673	DevJackson2018	GeCKO_v1
C6orf226	0.05	0.529	0.05	0.528	0	DevJackson2018_BRCA1_Day14+DMSO-BRCA1_Day14+BMN673	DevJackson2018	GeCKO_v1
C3orf38	0.05	0.529	0.05	0.528	0	DevJackson2018_BRCA1_Day14+DMSO-BRCA1_Day14+BMN673	DevJackson2018	GeCKO_v1
C3orf36	0.05	0.529	0.05	0.528	0	DevJackson2018_BRCA1_Day14+DMSO-BRCA1_Day14+BMN673	DevJackson2018	GeCKO_v1
C6orf89	0.05	0.529	0.05	0.528	0	DevJackson2018_BRCA1_Day14+DMSO-BRCA1_Day14+BMN673	DevJackson2018	GeCKO_v1
C7orf25	0.05	0.529	0.05	0.528	0	DevJackson2018_BRCA1_Day14+DMSO-BRCA1_Day14+BMN673	DevJackson2018	GeCKO_v1
C7orf33	0.05	0.529	0.05	0.528	0	DevJackson2018_BRCA1_Day14+DMSO-BRCA1_Day14+BMN673	DevJackson2018	GeCKO_v1
C7orf50	0.05	0.529	0.05	0.528	0	DevJackson2018_BRCA1_Day14+DMSO-BRCA1_Day14+BMN673	DevJackson2018	GeCKO_v1
C7orf57	0.05	0.529	0.05	0.528	0	DevJackson2018_BRCA1_Day14+DMSO-BRCA1_Day14+BMN673	DevJackson2018	GeCKO_v1
C8G	0.05	0.529	0.05	0.528	0	DevJackson2018_BRCA1_Day14+DMSO-BRCA1_Day14+BMN673	DevJackson2018	GeCKO_v1
C3orf62	0.05	0.529	0.05	0.528	0	DevJackson2018_BRCA1_Day14+DMSO-BRCA1_Day14+BMN673	DevJackson2018	GeCKO_v1
C8orf33	0.05	0.529	0.05	0.528	0	DevJackson2018_BRCA1_Day14+DMSO-BRCA1_Day14+BMN673	DevJackson2018	GeCKO_v1
C8orf48	0.05	0.529	0.05	0.528	0	DevJackson2018_BRCA1_Day14+DMSO-BRCA1_Day14+BMN673	DevJackson2018	GeCKO_v1
C8orf58	0.05	0.529	0.05	0.528	0	DevJackson2018_BRCA1_Day14+DMSO-BRCA1_Day14+BMN673	DevJackson2018	GeCKO_v1
C8orf74	0.05	0.529	0.05	0.528	0	DevJackson2018_BRCA1_Day14+DMSO-BRCA1_Day14+BMN673	DevJackson2018	GeCKO_v1
C3orf14	0.05	0.529	0.05	0.528	0	DevJackson2018_BRCA1_Day14+DMSO-BRCA1_Day14+BMN673	DevJackson2018	GeCKO_v1
C3orf18	0.05	0.529	0.05	0.528	0	DevJackson2018_BRCA1_Day14+DMSO-BRCA1_Day14+BMN673	DevJackson2018	GeCKO_v1
C3orf22	0.05	0.529	0.05	0.528	0	DevJackson2018_BRCA1_Day14+DMSO-BRCA1_Day14+BMN673	DevJackson2018	GeCKO_v1
C8orf44	0.05	0.529	0.05	0.528	0	DevJackson2018_BRCA1_Day14+DMSO-BRCA1_Day14+BMN673	DevJackson2018	GeCKO_v1
AGT	0.05	0.529	0.05	0.528	0	DevJackson2018_BRCA1_Day14+DMSO-BRCA1_Day14+BMN673	DevJackson2018	GeCKO_v1
C3orf70	0.05	0.529	0.05	0.528	0	DevJackson2018_BRCA1_Day14+DMSO-BRCA1_Day14+BMN673	DevJackson2018	GeCKO_v1
CABS1	0.05	0.529	0.05	0.528	0	DevJackson2018_BRCA1_Day14+DMSO-BRCA1_Day14+BMN673	DevJackson2018	GeCKO_v1
CATSPERD	0.05	0.529	0.05	0.528	0	DevJackson2018_BRCA1_Day14+DMSO-BRCA1_Day14+BMN673	DevJackson2018	GeCKO_v1
C4orf51	0.05	0.529	0.05	0.528	0	DevJackson2018_BRCA1_Day14+DMSO-BRCA1_Day14+BMN673	DevJackson2018	GeCKO_v1
C3orf80	0.05	0.529	0.05	0.528	0	DevJackson2018_BRCA1_Day14+DMSO-BRCA1_Day14+BMN673	DevJackson2018	GeCKO_v1
C4A	0.05	0.529	0.05	0.528	0	DevJackson2018_BRCA1_Day14+DMSO-BRCA1_Day14+BMN673	DevJackson2018	GeCKO_v1
C4BPA	0.05	0.529	0.05	0.528	0	DevJackson2018_BRCA1_Day14+DMSO-BRCA1_Day14+BMN673	DevJackson2018	GeCKO_v1
C8orf88	0.05	0.529	0.05	0.528	0	DevJackson2018_BRCA1_Day14+DMSO-BRCA1_Day14+BMN673	DevJackson2018	GeCKO_v1
C4orf19	0.05	0.529	0.05	0.528	0	DevJackson2018_BRCA1_Day14+DMSO-BRCA1_Day14+BMN673	DevJackson2018	GeCKO_v1
C4orf33	0.05	0.529	0.05	0.528	0	DevJackson2018_BRCA1_Day14+DMSO-BRCA1_Day14+BMN673	DevJackson2018	GeCKO_v1
C4orf45	0.05	0.529	0.05	0.528	0	DevJackson2018_BRCA1_Day14+DMSO-BRCA1_Day14+BMN673	DevJackson2018	GeCKO_v1
C6orf47	0.05	0.529	0.05	0.528	0	DevJackson2018_BRCA1_Day14+DMSO-BRCA1_Day14+BMN673	DevJackson2018	GeCKO_v1
C5AR2	0.05	0.529	0.05	0.528	0	DevJackson2018_BRCA1_Day14+DMSO-BRCA1_Day14+BMN673	DevJackson2018	GeCKO_v1
C5orf15	0.05	0.529	0.05	0.528	0	DevJackson2018_BRCA1_Day14+DMSO-BRCA1_Day14+BMN673	DevJackson2018	GeCKO_v1
C5orf34	0.05	0.529	0.05	0.528	0	DevJackson2018_BRCA1_Day14+DMSO-BRCA1_Day14+BMN673	DevJackson2018	GeCKO_v1
C5orf46	0.05	0.529	0.05	0.528	0	DevJackson2018_BRCA1_Day14+DMSO-BRCA1_Day14+BMN673	DevJackson2018	GeCKO_v1
C4orf3	0.05	0.529	0.05	0.528	0	DevJackson2018_BRCA1_Day14+DMSO-BRCA1_Day14+BMN673	DevJackson2018	GeCKO_v1
CBLL2	0.05	0.529	0.05	0.528	0	DevJackson2018_BRCA1_Day14+DMSO-BRCA1_Day14+BMN673	DevJackson2018	GeCKO_v1
C9orf131	0.05	0.529	0.05	0.528	0	DevJackson2018_BRCA1_Day14+DMSO-BRCA1_Day14+BMN673	DevJackson2018	GeCKO_v1
C9orf163	0.05	0.529	0.05	0.528	0	DevJackson2018_BRCA1_Day14+DMSO-BRCA1_Day14+BMN673	DevJackson2018	GeCKO_v1
C4orf48	0.05	0.529	0.05	0.528	0	DevJackson2018_BRCA1_Day14+DMSO-BRCA1_Day14+BMN673	DevJackson2018	GeCKO_v1
DNAJC24	0.05	0.529	0.05	0.528	0	DevJackson2018_BRCA1_Day14+DMSO-BRCA1_Day14+BMN673	DevJackson2018	GeCKO_v1
BCOR	0.05	0.529	0.05	0.528	0	DevJackson2018_BRCA1_Day14+DMSO-BRCA1_Day14+BMN673	DevJackson2018	GeCKO_v1
C9orf40	0.05	0.529	0.05	0.528	0	DevJackson2018_BRCA1_Day14+DMSO-BRCA1_Day14+BMN673	DevJackson2018	GeCKO_v1
C9orf24	0.05	0.529	0.05	0.528	0	DevJackson2018_BRCA1_Day14+DMSO-BRCA1_Day14+BMN673	DevJackson2018	GeCKO_v1
CACNA1E	0.05	0.529	0.05	0.528	0	DevJackson2018_BRCA1_Day14+DMSO-BRCA1_Day14+BMN673	DevJackson2018	GeCKO_v1
CACNA1G	0.05	0.529	0.05	0.528	0	DevJackson2018_BRCA1_Day14+DMSO-BRCA1_Day14+BMN673	DevJackson2018	GeCKO_v1
CACNA1H	0.05	0.529	0.05	0.528	0	DevJackson2018_BRCA1_Day14+DMSO-BRCA1_Day14+BMN673	DevJackson2018	GeCKO_v1
CACNA1S	0.05	0.529	0.05	0.528	0	DevJackson2018_BRCA1_Day14+DMSO-BRCA1_Day14+BMN673	DevJackson2018	GeCKO_v1
CACNA2D1	0.05	0.529	0.05	0.528	0	DevJackson2018_BRCA1_Day14+DMSO-BRCA1_Day14+BMN673	DevJackson2018	GeCKO_v1
CACNA2D3	0.05	0.529	0.05	0.528	0	DevJackson2018_BRCA1_Day14+DMSO-BRCA1_Day14+BMN673	DevJackson2018	GeCKO_v1
CACNA2D4	0.05	0.529	0.05	0.528	0	DevJackson2018_BRCA1_Day14+DMSO-BRCA1_Day14+BMN673	DevJackson2018	GeCKO_v1
CACNB2	0.05	0.529	0.05	0.528	0	DevJackson2018_BRCA1_Day14+DMSO-BRCA1_Day14+BMN673	DevJackson2018	GeCKO_v1
CACNB4	0.05	0.529	0.05	0.528	0	DevJackson2018_BRCA1_Day14+DMSO-BRCA1_Day14+BMN673	DevJackson2018	GeCKO_v1
CACNG1	0.05	0.529	0.05	0.528	0	DevJackson2018_BRCA1_Day14+DMSO-BRCA1_Day14+BMN673	DevJackson2018	GeCKO_v1
CACNG3	0.05	0.529	0.05	0.528	0	DevJackson2018_BRCA1_Day14+DMSO-BRCA1_Day14+BMN673	DevJackson2018	GeCKO_v1
CACNG5	0.05	0.529	0.05	0.528	0	DevJackson2018_BRCA1_Day14+DMSO-BRCA1_Day14+BMN673	DevJackson2018	GeCKO_v1
CACNG7	0.05	0.529	0.05	0.528	0	DevJackson2018_BRCA1_Day14+DMSO-BRCA1_Day14+BMN673	DevJackson2018	GeCKO_v1
CACNG8	0.05	0.529	0.05	0.528	0	DevJackson2018_BRCA1_Day14+DMSO-BRCA1_Day14+BMN673	DevJackson2018	GeCKO_v1
CACTIN	0.05	0.529	0.05	0.528	0	DevJackson2018_BRCA1_Day14+DMSO-BRCA1_Day14+BMN673	DevJackson2018	GeCKO_v1
CAD	0.05	0.529	0.05	0.528	0	DevJackson2018_BRCA1_Day14+DMSO-BRCA1_Day14+BMN673	DevJackson2018	GeCKO_v1
CADM2	0.05	0.529	0.05	0.528	0	DevJackson2018_BRCA1_Day14+DMSO-BRCA1_Day14+BMN673	DevJackson2018	GeCKO_v1
CABP7	0.05	0.529	0.05	0.528	0	DevJackson2018_BRCA1_Day14+DMSO-BRCA1_Day14+BMN673	DevJackson2018	GeCKO_v1
C9orf43	0.05	0.529	0.05	0.528	0	DevJackson2018_BRCA1_Day14+DMSO-BRCA1_Day14+BMN673	DevJackson2018	GeCKO_v1
C9orf50	0.05	0.529	0.05	0.528	0	DevJackson2018_BRCA1_Day14+DMSO-BRCA1_Day14+BMN673	DevJackson2018	GeCKO_v1
CBLN1	0.05	0.529	0.05	0.528	0	DevJackson2018_BRCA1_Day14+DMSO-BRCA1_Day14+BMN673	DevJackson2018	GeCKO_v1
CA3	0.05	0.529	0.05	0.528	0	DevJackson2018_BRCA1_Day14+DMSO-BRCA1_Day14+BMN673	DevJackson2018	GeCKO_v1
CCM2L	0.05	0.529	0.05	0.528	0	DevJackson2018_BRCA1_Day14+DMSO-BRCA1_Day14+BMN673	DevJackson2018	GeCKO_v1
CA5A	0.05	0.529	0.05	0.528	0	DevJackson2018_BRCA1_Day14+DMSO-BRCA1_Day14+BMN673	DevJackson2018	GeCKO_v1
C9orf57	0.05	0.529	0.05	0.528	0	DevJackson2018_BRCA1_Day14+DMSO-BRCA1_Day14+BMN673	DevJackson2018	GeCKO_v1
C9orf72	0.05	0.529	0.05	0.528	0	DevJackson2018_BRCA1_Day14+DMSO-BRCA1_Day14+BMN673	DevJackson2018	GeCKO_v1
C9orf78	0.05	0.529	0.05	0.528	0	DevJackson2018_BRCA1_Day14+DMSO-BRCA1_Day14+BMN673	DevJackson2018	GeCKO_v1
C9orf85	0.05	0.529	0.05	0.528	0	DevJackson2018_BRCA1_Day14+DMSO-BRCA1_Day14+BMN673	DevJackson2018	GeCKO_v1
CA10	0.05	0.529	0.05	0.528	0	DevJackson2018_BRCA1_Day14+DMSO-BRCA1_Day14+BMN673	DevJackson2018	GeCKO_v1
CA11	0.05	0.529	0.05	0.528	0	DevJackson2018_BRCA1_Day14+DMSO-BRCA1_Day14+BMN673	DevJackson2018	GeCKO_v1
CA13	0.05	0.529	0.05	0.528	0	DevJackson2018_BRCA1_Day14+DMSO-BRCA1_Day14+BMN673	DevJackson2018	GeCKO_v1
CABP4	0.05	0.529	0.05	0.528	0	DevJackson2018_BRCA1_Day14+DMSO-BRCA1_Day14+BMN673	DevJackson2018	GeCKO_v1
CA2	0.05	0.529	0.05	0.528	0	DevJackson2018_BRCA1_Day14+DMSO-BRCA1_Day14+BMN673	DevJackson2018	GeCKO_v1
CA5B	0.05	0.529	0.05	0.528	0	DevJackson2018_BRCA1_Day14+DMSO-BRCA1_Day14+BMN673	DevJackson2018	GeCKO_v1
CBLN4	0.05	0.529	0.05	0.528	0	DevJackson2018_BRCA1_Day14+DMSO-BRCA1_Day14+BMN673	DevJackson2018	GeCKO_v1
CA7	0.05	0.529	0.05	0.528	0	DevJackson2018_BRCA1_Day14+DMSO-BRCA1_Day14+BMN673	DevJackson2018	GeCKO_v1
CAB39L	0.05	0.529	0.05	0.528	0	DevJackson2018_BRCA1_Day14+DMSO-BRCA1_Day14+BMN673	DevJackson2018	GeCKO_v1
CABCOCO1	0.05	0.529	0.05	0.528	0	DevJackson2018_BRCA1_Day14+DMSO-BRCA1_Day14+BMN673	DevJackson2018	GeCKO_v1
CABIN1	0.05	0.529	0.05	0.528	0	DevJackson2018_BRCA1_Day14+DMSO-BRCA1_Day14+BMN673	DevJackson2018	GeCKO_v1
CABLES2	0.05	0.529	0.05	0.528	0	DevJackson2018_BRCA1_Day14+DMSO-BRCA1_Day14+BMN673	DevJackson2018	GeCKO_v1
CABP1	0.05	0.529	0.05	0.528	0	DevJackson2018_BRCA1_Day14+DMSO-BRCA1_Day14+BMN673	DevJackson2018	GeCKO_v1
CA4	0.05	0.529	0.05	0.528	0	DevJackson2018_BRCA1_Day14+DMSO-BRCA1_Day14+BMN673	DevJackson2018	GeCKO_v1
CCL20	0.05	0.529	0.05	0.528	0	DevJackson2018_BRCA1_Day14+DMSO-BRCA1_Day14+BMN673	DevJackson2018	GeCKO_v1
CABP2	0.05	0.529	0.05	0.528	0	DevJackson2018_BRCA1_Day14+DMSO-BRCA1_Day14+BMN673	DevJackson2018	GeCKO_v1
CCNA1	0.05	0.529	0.05	0.528	0	DevJackson2018_BRCA1_Day14+DMSO-BRCA1_Day14+BMN673	DevJackson2018	GeCKO_v1
CCN5	0.05	0.529	0.05	0.528	0	DevJackson2018_BRCA1_Day14+DMSO-BRCA1_Day14+BMN673	DevJackson2018	GeCKO_v1
CCN6	0.05	0.529	0.05	0.528	0	DevJackson2018_BRCA1_Day14+DMSO-BRCA1_Day14+BMN673	DevJackson2018	GeCKO_v1
CCND1	0.05	0.529	0.05	0.528	0	DevJackson2018_BRCA1_Day14+DMSO-BRCA1_Day14+BMN673	DevJackson2018	GeCKO_v1
CCNDBP1	0.05	0.529	0.05	0.528	0	DevJackson2018_BRCA1_Day14+DMSO-BRCA1_Day14+BMN673	DevJackson2018	GeCKO_v1
CCNE1	0.05	0.529	0.05	0.528	0	DevJackson2018_BRCA1_Day14+DMSO-BRCA1_Day14+BMN673	DevJackson2018	GeCKO_v1
CCNE2	0.05	0.529	0.05	0.528	0	DevJackson2018_BRCA1_Day14+DMSO-BRCA1_Day14+BMN673	DevJackson2018	GeCKO_v1
CCNF	0.05	0.529	0.05	0.528	0	DevJackson2018_BRCA1_Day14+DMSO-BRCA1_Day14+BMN673	DevJackson2018	GeCKO_v1
CCNH	0.05	0.529	0.05	0.528	0	DevJackson2018_BRCA1_Day14+DMSO-BRCA1_Day14+BMN673	DevJackson2018	GeCKO_v1
CCNI	0.05	0.529	0.05	0.528	0	DevJackson2018_BRCA1_Day14+DMSO-BRCA1_Day14+BMN673	DevJackson2018	GeCKO_v1
CCNI2	0.05	0.529	0.05	0.528	0	DevJackson2018_BRCA1_Day14+DMSO-BRCA1_Day14+BMN673	DevJackson2018	GeCKO_v1
CCNJ	0.05	0.529	0.05	0.528	0	DevJackson2018_BRCA1_Day14+DMSO-BRCA1_Day14+BMN673	DevJackson2018	GeCKO_v1
CCNJL	0.05	0.529	0.05	0.528	0	DevJackson2018_BRCA1_Day14+DMSO-BRCA1_Day14+BMN673	DevJackson2018	GeCKO_v1
CCNK	0.05	0.529	0.05	0.528	0	DevJackson2018_BRCA1_Day14+DMSO-BRCA1_Day14+BMN673	DevJackson2018	GeCKO_v1
CCNL1	0.05	0.529	0.05	0.528	0	DevJackson2018_BRCA1_Day14+DMSO-BRCA1_Day14+BMN673	DevJackson2018	GeCKO_v1
CCNL2	0.05	0.529	0.05	0.528	0	DevJackson2018_BRCA1_Day14+DMSO-BRCA1_Day14+BMN673	DevJackson2018	GeCKO_v1
CCNP	0.05	0.529	0.05	0.528	0	DevJackson2018_BRCA1_Day14+DMSO-BRCA1_Day14+BMN673	DevJackson2018	GeCKO_v1
CCNT1	0.05	0.529	0.05	0.528	0	DevJackson2018_BRCA1_Day14+DMSO-BRCA1_Day14+BMN673	DevJackson2018	GeCKO_v1
CCNT2	0.05	0.529	0.05	0.528	0	DevJackson2018_BRCA1_Day14+DMSO-BRCA1_Day14+BMN673	DevJackson2018	GeCKO_v1
CCN3	0.05	0.529	0.05	0.528	0	DevJackson2018_BRCA1_Day14+DMSO-BRCA1_Day14+BMN673	DevJackson2018	GeCKO_v1
CCN2	0.05	0.529	0.05	0.528	0	DevJackson2018_BRCA1_Day14+DMSO-BRCA1_Day14+BMN673	DevJackson2018	GeCKO_v1
CCL8	0.05	0.529	0.05	0.528	0	DevJackson2018_BRCA1_Day14+DMSO-BRCA1_Day14+BMN673	DevJackson2018	GeCKO_v1
CCM2	0.05	0.529	0.05	0.528	0	DevJackson2018_BRCA1_Day14+DMSO-BRCA1_Day14+BMN673	DevJackson2018	GeCKO_v1
CCDC9B	0.05	0.529	0.05	0.528	0	DevJackson2018_BRCA1_Day14+DMSO-BRCA1_Day14+BMN673	DevJackson2018	GeCKO_v1
CCER1	0.05	0.529	0.05	0.528	0	DevJackson2018_BRCA1_Day14+DMSO-BRCA1_Day14+BMN673	DevJackson2018	GeCKO_v1
CCER2	0.05	0.529	0.05	0.528	0	DevJackson2018_BRCA1_Day14+DMSO-BRCA1_Day14+BMN673	DevJackson2018	GeCKO_v1
CCIN	0.05	0.529	0.05	0.528	0	DevJackson2018_BRCA1_Day14+DMSO-BRCA1_Day14+BMN673	DevJackson2018	GeCKO_v1
CCKBR	0.05	0.529	0.05	0.528	0	DevJackson2018_BRCA1_Day14+DMSO-BRCA1_Day14+BMN673	DevJackson2018	GeCKO_v1
CCL11	0.05	0.529	0.05	0.528	0	DevJackson2018_BRCA1_Day14+DMSO-BRCA1_Day14+BMN673	DevJackson2018	GeCKO_v1
CCL13	0.05	0.529	0.05	0.528	0	DevJackson2018_BRCA1_Day14+DMSO-BRCA1_Day14+BMN673	DevJackson2018	GeCKO_v1
CCL14	0.05	0.529	0.05	0.528	0	DevJackson2018_BRCA1_Day14+DMSO-BRCA1_Day14+BMN673	DevJackson2018	GeCKO_v1
CBLN2	0.05	0.529	0.05	0.528	0	DevJackson2018_BRCA1_Day14+DMSO-BRCA1_Day14+BMN673	DevJackson2018	GeCKO_v1
CCP110	0.05	0.529	0.05	0.528	0	DevJackson2018_BRCA1_Day14+DMSO-BRCA1_Day14+BMN673	DevJackson2018	GeCKO_v1
CCNA2	0.05	0.529	0.05	0.528	0	DevJackson2018_BRCA1_Day14+DMSO-BRCA1_Day14+BMN673	DevJackson2018	GeCKO_v1
CCL2	0.05	0.529	0.05	0.528	0	DevJackson2018_BRCA1_Day14+DMSO-BRCA1_Day14+BMN673	DevJackson2018	GeCKO_v1
CCL22	0.05	0.529	0.05	0.528	0	DevJackson2018_BRCA1_Day14+DMSO-BRCA1_Day14+BMN673	DevJackson2018	GeCKO_v1
CCL23	0.05	0.529	0.05	0.528	0	DevJackson2018_BRCA1_Day14+DMSO-BRCA1_Day14+BMN673	DevJackson2018	GeCKO_v1
CCL27	0.05	0.529	0.05	0.528	0	DevJackson2018_BRCA1_Day14+DMSO-BRCA1_Day14+BMN673	DevJackson2018	GeCKO_v1
CCL4	0.05	0.529	0.05	0.528	0	DevJackson2018_BRCA1_Day14+DMSO-BRCA1_Day14+BMN673	DevJackson2018	GeCKO_v1
CCL4L2	0.05	0.529	0.05	0.528	0	DevJackson2018_BRCA1_Day14+DMSO-BRCA1_Day14+BMN673	DevJackson2018	GeCKO_v1
CCDC96	0.05	0.529	0.05	0.528	0	DevJackson2018_BRCA1_Day14+DMSO-BRCA1_Day14+BMN673	DevJackson2018	GeCKO_v1
CCDC103	0.05	0.529	0.05	0.528	0	DevJackson2018_BRCA1_Day14+DMSO-BRCA1_Day14+BMN673	DevJackson2018	GeCKO_v1
CCPG1	0.05	0.529	0.05	0.528	0	DevJackson2018_BRCA1_Day14+DMSO-BRCA1_Day14+BMN673	DevJackson2018	GeCKO_v1
CCR10	0.05	0.529	0.05	0.528	0	DevJackson2018_BRCA1_Day14+DMSO-BRCA1_Day14+BMN673	DevJackson2018	GeCKO_v1
CD200R1	0.05	0.529	0.05	0.528	0	DevJackson2018_BRCA1_Day14+DMSO-BRCA1_Day14+BMN673	DevJackson2018	GeCKO_v1
CD200R1L	0.05	0.529	0.05	0.528	0	DevJackson2018_BRCA1_Day14+DMSO-BRCA1_Day14+BMN673	DevJackson2018	GeCKO_v1
CD22	0.05	0.529	0.05	0.528	0	DevJackson2018_BRCA1_Day14+DMSO-BRCA1_Day14+BMN673	DevJackson2018	GeCKO_v1
CD226	0.05	0.529	0.05	0.528	0	DevJackson2018_BRCA1_Day14+DMSO-BRCA1_Day14+BMN673	DevJackson2018	GeCKO_v1
CD248	0.05	0.529	0.05	0.528	0	DevJackson2018_BRCA1_Day14+DMSO-BRCA1_Day14+BMN673	DevJackson2018	GeCKO_v1
CD27	0.05	0.529	0.05	0.528	0	DevJackson2018_BRCA1_Day14+DMSO-BRCA1_Day14+BMN673	DevJackson2018	GeCKO_v1
CD2AP	0.05	0.529	0.05	0.528	0	DevJackson2018_BRCA1_Day14+DMSO-BRCA1_Day14+BMN673	DevJackson2018	GeCKO_v1
CD40	0.05	0.529	0.05	0.528	0	DevJackson2018_BRCA1_Day14+DMSO-BRCA1_Day14+BMN673	DevJackson2018	GeCKO_v1
CD2BP2	0.05	0.529	0.05	0.528	0	DevJackson2018_BRCA1_Day14+DMSO-BRCA1_Day14+BMN673	DevJackson2018	GeCKO_v1
CD300A	0.05	0.529	0.05	0.528	0	DevJackson2018_BRCA1_Day14+DMSO-BRCA1_Day14+BMN673	DevJackson2018	GeCKO_v1
CD300C	0.05	0.529	0.05	0.528	0	DevJackson2018_BRCA1_Day14+DMSO-BRCA1_Day14+BMN673	DevJackson2018	GeCKO_v1
CD300LF	0.05	0.529	0.05	0.528	0	DevJackson2018_BRCA1_Day14+DMSO-BRCA1_Day14+BMN673	DevJackson2018	GeCKO_v1
CD300LG	0.05	0.529	0.05	0.528	0	DevJackson2018_BRCA1_Day14+DMSO-BRCA1_Day14+BMN673	DevJackson2018	GeCKO_v1
CD33	0.05	0.529	0.05	0.528	0	DevJackson2018_BRCA1_Day14+DMSO-BRCA1_Day14+BMN673	DevJackson2018	GeCKO_v1
CD37	0.05	0.529	0.05	0.528	0	DevJackson2018_BRCA1_Day14+DMSO-BRCA1_Day14+BMN673	DevJackson2018	GeCKO_v1
CD200	0.05	0.529	0.05	0.528	0	DevJackson2018_BRCA1_Day14+DMSO-BRCA1_Day14+BMN673	DevJackson2018	GeCKO_v1
CCT2	0.05	0.529	0.05	0.528	0	DevJackson2018_BRCA1_Day14+DMSO-BRCA1_Day14+BMN673	DevJackson2018	GeCKO_v1
CD1D	0.05	0.529	0.05	0.528	0	DevJackson2018_BRCA1_Day14+DMSO-BRCA1_Day14+BMN673	DevJackson2018	GeCKO_v1
CCR2	0.05	0.529	0.05	0.528	0	DevJackson2018_BRCA1_Day14+DMSO-BRCA1_Day14+BMN673	DevJackson2018	GeCKO_v1
CCR3	0.05	0.529	0.05	0.528	0	DevJackson2018_BRCA1_Day14+DMSO-BRCA1_Day14+BMN673	DevJackson2018	GeCKO_v1
CCR5	0.05	0.529	0.05	0.528	0	DevJackson2018_BRCA1_Day14+DMSO-BRCA1_Day14+BMN673	DevJackson2018	GeCKO_v1
CCR7	0.05	0.529	0.05	0.528	0	DevJackson2018_BRCA1_Day14+DMSO-BRCA1_Day14+BMN673	DevJackson2018	GeCKO_v1
CCS	0.05	0.529	0.05	0.528	0	DevJackson2018_BRCA1_Day14+DMSO-BRCA1_Day14+BMN673	DevJackson2018	GeCKO_v1
CD44	0.05	0.529	0.05	0.528	0	DevJackson2018_BRCA1_Day14+DMSO-BRCA1_Day14+BMN673	DevJackson2018	GeCKO_v1
CCT4	0.05	0.529	0.05	0.528	0	DevJackson2018_BRCA1_Day14+DMSO-BRCA1_Day14+BMN673	DevJackson2018	GeCKO_v1
CCT5	0.05	0.529	0.05	0.528	0	DevJackson2018_BRCA1_Day14+DMSO-BRCA1_Day14+BMN673	DevJackson2018	GeCKO_v1
CCR1	0.05	0.529	0.05	0.528	0	DevJackson2018_BRCA1_Day14+DMSO-BRCA1_Day14+BMN673	DevJackson2018	GeCKO_v1
CCT6A	0.05	0.529	0.05	0.528	0	DevJackson2018_BRCA1_Day14+DMSO-BRCA1_Day14+BMN673	DevJackson2018	GeCKO_v1
CCT7	0.05	0.529	0.05	0.528	0	DevJackson2018_BRCA1_Day14+DMSO-BRCA1_Day14+BMN673	DevJackson2018	GeCKO_v1
CCT8L2	0.05	0.529	0.05	0.528	0	DevJackson2018_BRCA1_Day14+DMSO-BRCA1_Day14+BMN673	DevJackson2018	GeCKO_v1
CD101	0.05	0.529	0.05	0.528	0	DevJackson2018_BRCA1_Day14+DMSO-BRCA1_Day14+BMN673	DevJackson2018	GeCKO_v1
CD109	0.05	0.529	0.05	0.528	0	DevJackson2018_BRCA1_Day14+DMSO-BRCA1_Day14+BMN673	DevJackson2018	GeCKO_v1
CD151	0.05	0.529	0.05	0.528	0	DevJackson2018_BRCA1_Day14+DMSO-BRCA1_Day14+BMN673	DevJackson2018	GeCKO_v1
DNAJC25	0.05	0.529	0.05	0.528	0	DevJackson2018_BRCA1_Day14+DMSO-BRCA1_Day14+BMN673	DevJackson2018	GeCKO_v1
CD4	0.05	0.529	0.05	0.528	0	DevJackson2018_BRCA1_Day14+DMSO-BRCA1_Day14+BMN673	DevJackson2018	GeCKO_v1
CD164	0.05	0.529	0.05	0.528	0	DevJackson2018_BRCA1_Day14+DMSO-BRCA1_Day14+BMN673	DevJackson2018	GeCKO_v1
CCDC158	0.05	0.529	0.05	0.528	0	DevJackson2018_BRCA1_Day14+DMSO-BRCA1_Day14+BMN673	DevJackson2018	GeCKO_v1
CCDC153	0.05	0.529	0.05	0.528	0	DevJackson2018_BRCA1_Day14+DMSO-BRCA1_Day14+BMN673	DevJackson2018	GeCKO_v1
CCT6B	0.05	0.529	0.05	0.528	0	DevJackson2018_BRCA1_Day14+DMSO-BRCA1_Day14+BMN673	DevJackson2018	GeCKO_v1
C3AR1	0.05	0.529	0.05	0.528	0	DevJackson2018_BRCA1_Day14+DMSO-BRCA1_Day14+BMN673	DevJackson2018	GeCKO_v1
CCDC93	0.05	0.529	0.05	0.528	0	DevJackson2018_BRCA1_Day14+DMSO-BRCA1_Day14+BMN673	DevJackson2018	GeCKO_v1
CCDC90B	0.05	0.529	0.05	0.528	0	DevJackson2018_BRCA1_Day14+DMSO-BRCA1_Day14+BMN673	DevJackson2018	GeCKO_v1
CCDC121	0.05	0.529	0.05	0.528	0	DevJackson2018_BRCA1_Day14+DMSO-BRCA1_Day14+BMN673	DevJackson2018	GeCKO_v1
CCDC122	0.05	0.529	0.05	0.528	0	DevJackson2018_BRCA1_Day14+DMSO-BRCA1_Day14+BMN673	DevJackson2018	GeCKO_v1
CCDC124	0.05	0.529	0.05	0.528	0	DevJackson2018_BRCA1_Day14+DMSO-BRCA1_Day14+BMN673	DevJackson2018	GeCKO_v1
CCDC125	0.05	0.529	0.05	0.528	0	DevJackson2018_BRCA1_Day14+DMSO-BRCA1_Day14+BMN673	DevJackson2018	GeCKO_v1
CCDC159	0.05	0.529	0.05	0.528	0	DevJackson2018_BRCA1_Day14+DMSO-BRCA1_Day14+BMN673	DevJackson2018	GeCKO_v1
CCDC126	0.05	0.529	0.05	0.528	0	DevJackson2018_BRCA1_Day14+DMSO-BRCA1_Day14+BMN673	DevJackson2018	GeCKO_v1
CCDC137	0.05	0.529	0.05	0.528	0	DevJackson2018_BRCA1_Day14+DMSO-BRCA1_Day14+BMN673	DevJackson2018	GeCKO_v1
CCDC138	0.05	0.529	0.05	0.528	0	DevJackson2018_BRCA1_Day14+DMSO-BRCA1_Day14+BMN673	DevJackson2018	GeCKO_v1
CCDC14	0.05	0.529	0.05	0.528	0	DevJackson2018_BRCA1_Day14+DMSO-BRCA1_Day14+BMN673	DevJackson2018	GeCKO_v1
CCDC142	0.05	0.529	0.05	0.528	0	DevJackson2018_BRCA1_Day14+DMSO-BRCA1_Day14+BMN673	DevJackson2018	GeCKO_v1
CCDC144NL	0.05	0.529	0.05	0.528	0	DevJackson2018_BRCA1_Day14+DMSO-BRCA1_Day14+BMN673	DevJackson2018	GeCKO_v1
CCDC149	0.05	0.529	0.05	0.528	0	DevJackson2018_BRCA1_Day14+DMSO-BRCA1_Day14+BMN673	DevJackson2018	GeCKO_v1
CCDC15	0.05	0.529	0.05	0.528	0	DevJackson2018_BRCA1_Day14+DMSO-BRCA1_Day14+BMN673	DevJackson2018	GeCKO_v1
CCDC127	0.05	0.529	0.05	0.528	0	DevJackson2018_BRCA1_Day14+DMSO-BRCA1_Day14+BMN673	DevJackson2018	GeCKO_v1
CCDC102A	0.05	0.529	0.05	0.528	0	DevJackson2018_BRCA1_Day14+DMSO-BRCA1_Day14+BMN673	DevJackson2018	GeCKO_v1
CCAR1	0.05	0.529	0.05	0.528	0	DevJackson2018_BRCA1_Day14+DMSO-BRCA1_Day14+BMN673	DevJackson2018	GeCKO_v1
CD180	0.05	0.529	0.05	0.528	0	DevJackson2018_BRCA1_Day14+DMSO-BRCA1_Day14+BMN673	DevJackson2018	GeCKO_v1
CBX3	0.05	0.529	0.05	0.528	0	DevJackson2018_BRCA1_Day14+DMSO-BRCA1_Day14+BMN673	DevJackson2018	GeCKO_v1
CCDC160	0.05	0.529	0.05	0.528	0	DevJackson2018_BRCA1_Day14+DMSO-BRCA1_Day14+BMN673	DevJackson2018	GeCKO_v1
CCDC167	0.05	0.529	0.05	0.528	0	DevJackson2018_BRCA1_Day14+DMSO-BRCA1_Day14+BMN673	DevJackson2018	GeCKO_v1
CCDC120	0.05	0.529	0.05	0.528	0	DevJackson2018_BRCA1_Day14+DMSO-BRCA1_Day14+BMN673	DevJackson2018	GeCKO_v1
CCDC12	0.05	0.529	0.05	0.528	0	DevJackson2018_BRCA1_Day14+DMSO-BRCA1_Day14+BMN673	DevJackson2018	GeCKO_v1
CCDC117	0.05	0.529	0.05	0.528	0	DevJackson2018_BRCA1_Day14+DMSO-BRCA1_Day14+BMN673	DevJackson2018	GeCKO_v1
CCDC116	0.05	0.529	0.05	0.528	0	DevJackson2018_BRCA1_Day14+DMSO-BRCA1_Day14+BMN673	DevJackson2018	GeCKO_v1
CBR1	0.05	0.529	0.05	0.528	0	DevJackson2018_BRCA1_Day14+DMSO-BRCA1_Day14+BMN673	DevJackson2018	GeCKO_v1
CBR3	0.05	0.529	0.05	0.528	0	DevJackson2018_BRCA1_Day14+DMSO-BRCA1_Day14+BMN673	DevJackson2018	GeCKO_v1
CCAR2	0.05	0.529	0.05	0.528	0	DevJackson2018_BRCA1_Day14+DMSO-BRCA1_Day14+BMN673	DevJackson2018	GeCKO_v1
CBR4	0.05	0.529	0.05	0.528	0	DevJackson2018_BRCA1_Day14+DMSO-BRCA1_Day14+BMN673	DevJackson2018	GeCKO_v1
CBX1	0.05	0.529	0.05	0.528	0	DevJackson2018_BRCA1_Day14+DMSO-BRCA1_Day14+BMN673	DevJackson2018	GeCKO_v1
CBX4	0.05	0.529	0.05	0.528	0	DevJackson2018_BRCA1_Day14+DMSO-BRCA1_Day14+BMN673	DevJackson2018	GeCKO_v1
CD1A	0.05	0.529	0.05	0.528	0	DevJackson2018_BRCA1_Day14+DMSO-BRCA1_Day14+BMN673	DevJackson2018	GeCKO_v1
CBX6	0.05	0.529	0.05	0.528	0	DevJackson2018_BRCA1_Day14+DMSO-BRCA1_Day14+BMN673	DevJackson2018	GeCKO_v1
CBX7	0.05	0.529	0.05	0.528	0	DevJackson2018_BRCA1_Day14+DMSO-BRCA1_Day14+BMN673	DevJackson2018	GeCKO_v1
CBY1	0.05	0.529	0.05	0.528	0	DevJackson2018_BRCA1_Day14+DMSO-BRCA1_Day14+BMN673	DevJackson2018	GeCKO_v1
CC2D1A	0.05	0.529	0.05	0.528	0	DevJackson2018_BRCA1_Day14+DMSO-BRCA1_Day14+BMN673	DevJackson2018	GeCKO_v1
CC2D1B	0.05	0.529	0.05	0.528	0	DevJackson2018_BRCA1_Day14+DMSO-BRCA1_Day14+BMN673	DevJackson2018	GeCKO_v1
CC2D2B	0.05	0.529	0.05	0.528	0	DevJackson2018_BRCA1_Day14+DMSO-BRCA1_Day14+BMN673	DevJackson2018	GeCKO_v1
CBS	0.05	0.529	0.05	0.528	0	DevJackson2018_BRCA1_Day14+DMSO-BRCA1_Day14+BMN673	DevJackson2018	GeCKO_v1
BCORL1	0.05	0.529	0.05	0.528	0	DevJackson2018_BRCA1_Day14+DMSO-BRCA1_Day14+BMN673	DevJackson2018	GeCKO_v1
CCNYL1	0.05	0.529	0.05	0.528	0	DevJackson2018_BRCA1_Day14+DMSO-BRCA1_Day14+BMN673	DevJackson2018	GeCKO_v1
CCDC105	0.05	0.529	0.05	0.528	0	DevJackson2018_BRCA1_Day14+DMSO-BRCA1_Day14+BMN673	DevJackson2018	GeCKO_v1
CCDC83	0.05	0.529	0.05	0.528	0	DevJackson2018_BRCA1_Day14+DMSO-BRCA1_Day14+BMN673	DevJackson2018	GeCKO_v1
CCDC107	0.05	0.529	0.05	0.528	0	DevJackson2018_BRCA1_Day14+DMSO-BRCA1_Day14+BMN673	DevJackson2018	GeCKO_v1
CCDC113	0.05	0.529	0.05	0.528	0	DevJackson2018_BRCA1_Day14+DMSO-BRCA1_Day14+BMN673	DevJackson2018	GeCKO_v1
CCDC115	0.05	0.529	0.05	0.528	0	DevJackson2018_BRCA1_Day14+DMSO-BRCA1_Day14+BMN673	DevJackson2018	GeCKO_v1
CC2D2A	0.05	0.529	0.05	0.528	0	DevJackson2018_BRCA1_Day14+DMSO-BRCA1_Day14+BMN673	DevJackson2018	GeCKO_v1
CCDC91	0.05	0.529	0.05	0.528	0	DevJackson2018_BRCA1_Day14+DMSO-BRCA1_Day14+BMN673	DevJackson2018	GeCKO_v1
CCDC17	0.05	0.529	0.05	0.528	0	DevJackson2018_BRCA1_Day14+DMSO-BRCA1_Day14+BMN673	DevJackson2018	GeCKO_v1
CCDC171	0.05	0.529	0.05	0.528	0	DevJackson2018_BRCA1_Day14+DMSO-BRCA1_Day14+BMN673	DevJackson2018	GeCKO_v1
CCDC60	0.05	0.529	0.05	0.528	0	DevJackson2018_BRCA1_Day14+DMSO-BRCA1_Day14+BMN673	DevJackson2018	GeCKO_v1
CCDC62	0.05	0.529	0.05	0.528	0	DevJackson2018_BRCA1_Day14+DMSO-BRCA1_Day14+BMN673	DevJackson2018	GeCKO_v1
CCDC63	0.05	0.529	0.05	0.528	0	DevJackson2018_BRCA1_Day14+DMSO-BRCA1_Day14+BMN673	DevJackson2018	GeCKO_v1
CCDC65	0.05	0.529	0.05	0.528	0	DevJackson2018_BRCA1_Day14+DMSO-BRCA1_Day14+BMN673	DevJackson2018	GeCKO_v1
CCDC68	0.05	0.529	0.05	0.528	0	DevJackson2018_BRCA1_Day14+DMSO-BRCA1_Day14+BMN673	DevJackson2018	GeCKO_v1
CCDC69	0.05	0.529	0.05	0.528	0	DevJackson2018_BRCA1_Day14+DMSO-BRCA1_Day14+BMN673	DevJackson2018	GeCKO_v1
CCDC7	0.05	0.529	0.05	0.528	0	DevJackson2018_BRCA1_Day14+DMSO-BRCA1_Day14+BMN673	DevJackson2018	GeCKO_v1
CCDC71	0.05	0.529	0.05	0.528	0	DevJackson2018_BRCA1_Day14+DMSO-BRCA1_Day14+BMN673	DevJackson2018	GeCKO_v1
CCDC71L	0.05	0.529	0.05	0.528	0	DevJackson2018_BRCA1_Day14+DMSO-BRCA1_Day14+BMN673	DevJackson2018	GeCKO_v1
CCDC73	0.05	0.529	0.05	0.528	0	DevJackson2018_BRCA1_Day14+DMSO-BRCA1_Day14+BMN673	DevJackson2018	GeCKO_v1
CCDC74A	0.05	0.529	0.05	0.528	0	DevJackson2018_BRCA1_Day14+DMSO-BRCA1_Day14+BMN673	DevJackson2018	GeCKO_v1
CCDC74B	0.05	0.529	0.05	0.528	0	DevJackson2018_BRCA1_Day14+DMSO-BRCA1_Day14+BMN673	DevJackson2018	GeCKO_v1
CCDC77	0.05	0.529	0.05	0.528	0	DevJackson2018_BRCA1_Day14+DMSO-BRCA1_Day14+BMN673	DevJackson2018	GeCKO_v1
CCDC78	0.05	0.529	0.05	0.528	0	DevJackson2018_BRCA1_Day14+DMSO-BRCA1_Day14+BMN673	DevJackson2018	GeCKO_v1
CCDC85A	0.05	0.529	0.05	0.528	0	DevJackson2018_BRCA1_Day14+DMSO-BRCA1_Day14+BMN673	DevJackson2018	GeCKO_v1
CCDC24	0.05	0.529	0.05	0.528	0	DevJackson2018_BRCA1_Day14+DMSO-BRCA1_Day14+BMN673	DevJackson2018	GeCKO_v1
CCDC170	0.05	0.529	0.05	0.528	0	DevJackson2018_BRCA1_Day14+DMSO-BRCA1_Day14+BMN673	DevJackson2018	GeCKO_v1
BCAT2	0.05	0.529	0.05	0.528	0	DevJackson2018_BRCA1_Day14+DMSO-BRCA1_Day14+BMN673	DevJackson2018	GeCKO_v1
CCDC174	0.05	0.529	0.05	0.528	0	DevJackson2018_BRCA1_Day14+DMSO-BRCA1_Day14+BMN673	DevJackson2018	GeCKO_v1
CCDC85C	0.05	0.529	0.05	0.528	0	DevJackson2018_BRCA1_Day14+DMSO-BRCA1_Day14+BMN673	DevJackson2018	GeCKO_v1
CCDC87	0.05	0.529	0.05	0.528	0	DevJackson2018_BRCA1_Day14+DMSO-BRCA1_Day14+BMN673	DevJackson2018	GeCKO_v1
CCDC88A	0.05	0.529	0.05	0.528	0	DevJackson2018_BRCA1_Day14+DMSO-BRCA1_Day14+BMN673	DevJackson2018	GeCKO_v1
CCDC88B	0.05	0.529	0.05	0.528	0	DevJackson2018_BRCA1_Day14+DMSO-BRCA1_Day14+BMN673	DevJackson2018	GeCKO_v1
CCDC88C	0.05	0.529	0.05	0.528	0	DevJackson2018_BRCA1_Day14+DMSO-BRCA1_Day14+BMN673	DevJackson2018	GeCKO_v1
CCDC59	0.05	0.529	0.05	0.528	0	DevJackson2018_BRCA1_Day14+DMSO-BRCA1_Day14+BMN673	DevJackson2018	GeCKO_v1
CCDC54	0.05	0.529	0.05	0.528	0	DevJackson2018_BRCA1_Day14+DMSO-BRCA1_Day14+BMN673	DevJackson2018	GeCKO_v1
CCDC8	0.05	0.529	0.05	0.528	0	DevJackson2018_BRCA1_Day14+DMSO-BRCA1_Day14+BMN673	DevJackson2018	GeCKO_v1
CCDC51	0.05	0.529	0.05	0.528	0	DevJackson2018_BRCA1_Day14+DMSO-BRCA1_Day14+BMN673	DevJackson2018	GeCKO_v1
CCDC175	0.05	0.529	0.05	0.528	0	DevJackson2018_BRCA1_Day14+DMSO-BRCA1_Day14+BMN673	DevJackson2018	GeCKO_v1
CCDC178	0.05	0.529	0.05	0.528	0	DevJackson2018_BRCA1_Day14+DMSO-BRCA1_Day14+BMN673	DevJackson2018	GeCKO_v1
CCDC184	0.05	0.529	0.05	0.528	0	DevJackson2018_BRCA1_Day14+DMSO-BRCA1_Day14+BMN673	DevJackson2018	GeCKO_v1
CCDC185	0.05	0.529	0.05	0.528	0	DevJackson2018_BRCA1_Day14+DMSO-BRCA1_Day14+BMN673	DevJackson2018	GeCKO_v1
CCDC186	0.05	0.529	0.05	0.528	0	DevJackson2018_BRCA1_Day14+DMSO-BRCA1_Day14+BMN673	DevJackson2018	GeCKO_v1
CCDC191	0.05	0.529	0.05	0.528	0	DevJackson2018_BRCA1_Day14+DMSO-BRCA1_Day14+BMN673	DevJackson2018	GeCKO_v1
CCDC172	0.05	0.529	0.05	0.528	0	DevJackson2018_BRCA1_Day14+DMSO-BRCA1_Day14+BMN673	DevJackson2018	GeCKO_v1
CCDC80	0.05	0.529	0.05	0.528	0	DevJackson2018_BRCA1_Day14+DMSO-BRCA1_Day14+BMN673	DevJackson2018	GeCKO_v1
CCDC3	0.05	0.529	0.05	0.528	0	DevJackson2018_BRCA1_Day14+DMSO-BRCA1_Day14+BMN673	DevJackson2018	GeCKO_v1
BCS1L	0.05	0.529	0.05	0.528	0	DevJackson2018_BRCA1_Day14+DMSO-BRCA1_Day14+BMN673	DevJackson2018	GeCKO_v1
BCR	0.05	0.529	0.05	0.528	0	DevJackson2018_BRCA1_Day14+DMSO-BRCA1_Day14+BMN673	DevJackson2018	GeCKO_v1
CCDC33	0.05	0.529	0.05	0.528	0	DevJackson2018_BRCA1_Day14+DMSO-BRCA1_Day14+BMN673	DevJackson2018	GeCKO_v1
CCDC34	0.05	0.529	0.05	0.528	0	DevJackson2018_BRCA1_Day14+DMSO-BRCA1_Day14+BMN673	DevJackson2018	GeCKO_v1
CCDC38	0.05	0.529	0.05	0.528	0	DevJackson2018_BRCA1_Day14+DMSO-BRCA1_Day14+BMN673	DevJackson2018	GeCKO_v1
CCDC39	0.05	0.529	0.05	0.528	0	DevJackson2018_BRCA1_Day14+DMSO-BRCA1_Day14+BMN673	DevJackson2018	GeCKO_v1
CCDC40	0.05	0.529	0.05	0.528	0	DevJackson2018_BRCA1_Day14+DMSO-BRCA1_Day14+BMN673	DevJackson2018	GeCKO_v1
CCDC42	0.05	0.529	0.05	0.528	0	DevJackson2018_BRCA1_Day14+DMSO-BRCA1_Day14+BMN673	DevJackson2018	GeCKO_v1
CCDC43	0.05	0.529	0.05	0.528	0	DevJackson2018_BRCA1_Day14+DMSO-BRCA1_Day14+BMN673	DevJackson2018	GeCKO_v1
CCDC50	0.05	0.529	0.05	0.528	0	DevJackson2018_BRCA1_Day14+DMSO-BRCA1_Day14+BMN673	DevJackson2018	GeCKO_v1
CCDC25	0.05	0.529	0.05	0.528	0	DevJackson2018_BRCA1_Day14+DMSO-BRCA1_Day14+BMN673	DevJackson2018	GeCKO_v1
C2orf88	0.05	0.529	0.05	0.528	0	DevJackson2018_BRCA1_Day14+DMSO-BRCA1_Day14+BMN673	DevJackson2018	GeCKO_v1
BCL6	0.05	0.529	0.05	0.528	0	DevJackson2018_BRCA1_Day14+DMSO-BRCA1_Day14+BMN673	DevJackson2018	GeCKO_v1
BCL6B	0.05	0.529	0.05	0.528	0	DevJackson2018_BRCA1_Day14+DMSO-BRCA1_Day14+BMN673	DevJackson2018	GeCKO_v1
BCL7B	0.05	0.529	0.05	0.528	0	DevJackson2018_BRCA1_Day14+DMSO-BRCA1_Day14+BMN673	DevJackson2018	GeCKO_v1
BCL9	0.05	0.529	0.05	0.528	0	DevJackson2018_BRCA1_Day14+DMSO-BRCA1_Day14+BMN673	DevJackson2018	GeCKO_v1
BCL9L	0.05	0.529	0.05	0.528	0	DevJackson2018_BRCA1_Day14+DMSO-BRCA1_Day14+BMN673	DevJackson2018	GeCKO_v1
BCLAF1	0.05	0.529	0.05	0.528	0	DevJackson2018_BRCA1_Day14+DMSO-BRCA1_Day14+BMN673	DevJackson2018	GeCKO_v1
BDH1	0.05	0.529	0.05	0.528	0	DevJackson2018_BRCA1_Day14+DMSO-BRCA1_Day14+BMN673	DevJackson2018	GeCKO_v1
BDH2	0.05	0.529	0.05	0.528	0	DevJackson2018_BRCA1_Day14+DMSO-BRCA1_Day14+BMN673	DevJackson2018	GeCKO_v1
BCAS3	0.05	0.529	0.05	0.528	0	DevJackson2018_BRCA1_Day14+DMSO-BRCA1_Day14+BMN673	DevJackson2018	GeCKO_v1
BDKRB1	0.05	0.529	0.05	0.528	0	DevJackson2018_BRCA1_Day14+DMSO-BRCA1_Day14+BMN673	DevJackson2018	GeCKO_v1
BDKRB2	0.05	0.529	0.05	0.528	0	DevJackson2018_BRCA1_Day14+DMSO-BRCA1_Day14+BMN673	DevJackson2018	GeCKO_v1
BDP1	0.05	0.529	0.05	0.528	0	DevJackson2018_BRCA1_Day14+DMSO-BRCA1_Day14+BMN673	DevJackson2018	GeCKO_v1
BEAN1	0.05	0.529	0.05	0.528	0	DevJackson2018_BRCA1_Day14+DMSO-BRCA1_Day14+BMN673	DevJackson2018	GeCKO_v1
BEND2	0.05	0.529	0.05	0.528	0	DevJackson2018_BRCA1_Day14+DMSO-BRCA1_Day14+BMN673	DevJackson2018	GeCKO_v1
BEND4	0.05	0.529	0.05	0.528	0	DevJackson2018_BRCA1_Day14+DMSO-BRCA1_Day14+BMN673	DevJackson2018	GeCKO_v1
BEND6	0.05	0.529	0.05	0.528	0	DevJackson2018_BRCA1_Day14+DMSO-BRCA1_Day14+BMN673	DevJackson2018	GeCKO_v1
BEND7	0.05	0.529	0.05	0.528	0	DevJackson2018_BRCA1_Day14+DMSO-BRCA1_Day14+BMN673	DevJackson2018	GeCKO_v1
CCDC27	0.05	0.529	0.05	0.528	0	DevJackson2018_BRCA1_Day14+DMSO-BRCA1_Day14+BMN673	DevJackson2018	GeCKO_v1
BEST1	0.05	0.529	0.05	0.528	0	DevJackson2018_BRCA1_Day14+DMSO-BRCA1_Day14+BMN673	DevJackson2018	GeCKO_v1
BCL2L15	0.05	0.529	0.05	0.528	0	DevJackson2018_BRCA1_Day14+DMSO-BRCA1_Day14+BMN673	DevJackson2018	GeCKO_v1
CCDC30	0.05	0.529	0.05	0.528	0	DevJackson2018_BRCA1_Day14+DMSO-BRCA1_Day14+BMN673	DevJackson2018	GeCKO_v1
BCL2L14	0.05	0.529	0.05	0.528	0	DevJackson2018_BRCA1_Day14+DMSO-BRCA1_Day14+BMN673	DevJackson2018	GeCKO_v1
BBS9	0.05	0.529	0.05	0.528	0	DevJackson2018_BRCA1_Day14+DMSO-BRCA1_Day14+BMN673	DevJackson2018	GeCKO_v1
BBX	0.05	0.529	0.05	0.528	0	DevJackson2018_BRCA1_Day14+DMSO-BRCA1_Day14+BMN673	DevJackson2018	GeCKO_v1
BCAM	0.05	0.529	0.05	0.528	0	DevJackson2018_BRCA1_Day14+DMSO-BRCA1_Day14+BMN673	DevJackson2018	GeCKO_v1
BCAN	0.05	0.529	0.05	0.528	0	DevJackson2018_BRCA1_Day14+DMSO-BRCA1_Day14+BMN673	DevJackson2018	GeCKO_v1
BCAP29	0.05	0.529	0.05	0.528	0	DevJackson2018_BRCA1_Day14+DMSO-BRCA1_Day14+BMN673	DevJackson2018	GeCKO_v1
BCAR3	0.05	0.529	0.05	0.528	0	DevJackson2018_BRCA1_Day14+DMSO-BRCA1_Day14+BMN673	DevJackson2018	GeCKO_v1
BCAS1	0.05	0.529	0.05	0.528	0	DevJackson2018_BRCA1_Day14+DMSO-BRCA1_Day14+BMN673	DevJackson2018	GeCKO_v1
BCAS2	0.05	0.529	0.05	0.528	0	DevJackson2018_BRCA1_Day14+DMSO-BRCA1_Day14+BMN673	DevJackson2018	GeCKO_v1
BCL3	0.05	0.529	0.05	0.528	0	DevJackson2018_BRCA1_Day14+DMSO-BRCA1_Day14+BMN673	DevJackson2018	GeCKO_v1
AURKC	0.05	0.529	0.05	0.528	0	DevJackson2018_BRCA1_Day14+DMSO-BRCA1_Day14+BMN673	DevJackson2018	GeCKO_v1
BCL2L13	0.05	0.529	0.05	0.528	0	DevJackson2018_BRCA1_Day14+DMSO-BRCA1_Day14+BMN673	DevJackson2018	GeCKO_v1
BCKDHA	0.05	0.529	0.05	0.528	0	DevJackson2018_BRCA1_Day14+DMSO-BRCA1_Day14+BMN673	DevJackson2018	GeCKO_v1
BCKDHB	0.05	0.529	0.05	0.528	0	DevJackson2018_BRCA1_Day14+DMSO-BRCA1_Day14+BMN673	DevJackson2018	GeCKO_v1
BCKDK	0.05	0.529	0.05	0.528	0	DevJackson2018_BRCA1_Day14+DMSO-BRCA1_Day14+BMN673	DevJackson2018	GeCKO_v1
BCL11A	0.05	0.529	0.05	0.528	0	DevJackson2018_BRCA1_Day14+DMSO-BRCA1_Day14+BMN673	DevJackson2018	GeCKO_v1
BCL11B	0.05	0.529	0.05	0.528	0	DevJackson2018_BRCA1_Day14+DMSO-BRCA1_Day14+BMN673	DevJackson2018	GeCKO_v1
BCL2	0.05	0.529	0.05	0.528	0	DevJackson2018_BRCA1_Day14+DMSO-BRCA1_Day14+BMN673	DevJackson2018	GeCKO_v1
BCL2A1	0.05	0.529	0.05	0.528	0	DevJackson2018_BRCA1_Day14+DMSO-BRCA1_Day14+BMN673	DevJackson2018	GeCKO_v1
BCL2L10	0.05	0.529	0.05	0.528	0	DevJackson2018_BRCA1_Day14+DMSO-BRCA1_Day14+BMN673	DevJackson2018	GeCKO_v1
BCL2L11	0.05	0.529	0.05	0.528	0	DevJackson2018_BRCA1_Day14+DMSO-BRCA1_Day14+BMN673	DevJackson2018	GeCKO_v1
BCL2L12	0.05	0.529	0.05	0.528	0	DevJackson2018_BRCA1_Day14+DMSO-BRCA1_Day14+BMN673	DevJackson2018	GeCKO_v1
BCHE	0.05	0.529	0.05	0.528	0	DevJackson2018_BRCA1_Day14+DMSO-BRCA1_Day14+BMN673	DevJackson2018	GeCKO_v1
BBS4	0.05	0.529	0.05	0.528	0	DevJackson2018_BRCA1_Day14+DMSO-BRCA1_Day14+BMN673	DevJackson2018	GeCKO_v1
BET1L	0.05	0.529	0.05	0.528	0	DevJackson2018_BRCA1_Day14+DMSO-BRCA1_Day14+BMN673	DevJackson2018	GeCKO_v1
BLNK	0.05	0.529	0.05	0.528	0	DevJackson2018_BRCA1_Day14+DMSO-BRCA1_Day14+BMN673	DevJackson2018	GeCKO_v1
BLOC1S2	0.05	0.529	0.05	0.528	0	DevJackson2018_BRCA1_Day14+DMSO-BRCA1_Day14+BMN673	DevJackson2018	GeCKO_v1
BLOC1S3	0.05	0.529	0.05	0.528	0	DevJackson2018_BRCA1_Day14+DMSO-BRCA1_Day14+BMN673	DevJackson2018	GeCKO_v1
BLOC1S4	0.05	0.529	0.05	0.528	0	DevJackson2018_BRCA1_Day14+DMSO-BRCA1_Day14+BMN673	DevJackson2018	GeCKO_v1
BLVRA	0.05	0.529	0.05	0.528	0	DevJackson2018_BRCA1_Day14+DMSO-BRCA1_Day14+BMN673	DevJackson2018	GeCKO_v1
BFSP2	0.05	0.529	0.05	0.528	0	DevJackson2018_BRCA1_Day14+DMSO-BRCA1_Day14+BMN673	DevJackson2018	GeCKO_v1
BFSP1	0.05	0.529	0.05	0.528	0	DevJackson2018_BRCA1_Day14+DMSO-BRCA1_Day14+BMN673	DevJackson2018	GeCKO_v1
BMP8B	0.05	0.529	0.05	0.528	0	DevJackson2018_BRCA1_Day14+DMSO-BRCA1_Day14+BMN673	DevJackson2018	GeCKO_v1
BMAL1	0.05	0.529	0.05	0.528	0	DevJackson2018_BRCA1_Day14+DMSO-BRCA1_Day14+BMN673	DevJackson2018	GeCKO_v1
BMAL2	0.05	0.529	0.05	0.528	0	DevJackson2018_BRCA1_Day14+DMSO-BRCA1_Day14+BMN673	DevJackson2018	GeCKO_v1
BMI1	0.05	0.529	0.05	0.528	0	DevJackson2018_BRCA1_Day14+DMSO-BRCA1_Day14+BMN673	DevJackson2018	GeCKO_v1
BMP1	0.05	0.529	0.05	0.528	0	DevJackson2018_BRCA1_Day14+DMSO-BRCA1_Day14+BMN673	DevJackson2018	GeCKO_v1
BMP10	0.05	0.529	0.05	0.528	0	DevJackson2018_BRCA1_Day14+DMSO-BRCA1_Day14+BMN673	DevJackson2018	GeCKO_v1
BMP2	0.05	0.529	0.05	0.528	0	DevJackson2018_BRCA1_Day14+DMSO-BRCA1_Day14+BMN673	DevJackson2018	GeCKO_v1
BMP4	0.05	0.529	0.05	0.528	0	DevJackson2018_BRCA1_Day14+DMSO-BRCA1_Day14+BMN673	DevJackson2018	GeCKO_v1
BMP6	0.05	0.529	0.05	0.528	0	DevJackson2018_BRCA1_Day14+DMSO-BRCA1_Day14+BMN673	DevJackson2018	GeCKO_v1
BIRC8	0.05	0.529	0.05	0.528	0	DevJackson2018_BRCA1_Day14+DMSO-BRCA1_Day14+BMN673	DevJackson2018	GeCKO_v1
BIRC5	0.05	0.529	0.05	0.528	0	DevJackson2018_BRCA1_Day14+DMSO-BRCA1_Day14+BMN673	DevJackson2018	GeCKO_v1
BEX3	0.05	0.529	0.05	0.528	0	DevJackson2018_BRCA1_Day14+DMSO-BRCA1_Day14+BMN673	DevJackson2018	GeCKO_v1
BEX4	0.05	0.529	0.05	0.528	0	DevJackson2018_BRCA1_Day14+DMSO-BRCA1_Day14+BMN673	DevJackson2018	GeCKO_v1
BEX5	0.05	0.529	0.05	0.528	0	DevJackson2018_BRCA1_Day14+DMSO-BRCA1_Day14+BMN673	DevJackson2018	GeCKO_v1
BLTP2	0.05	0.529	0.05	0.528	0	DevJackson2018_BRCA1_Day14+DMSO-BRCA1_Day14+BMN673	DevJackson2018	GeCKO_v1
BGN	0.05	0.529	0.05	0.528	0	DevJackson2018_BRCA1_Day14+DMSO-BRCA1_Day14+BMN673	DevJackson2018	GeCKO_v1
AVL9	0.05	0.529	0.05	0.528	0	DevJackson2018_BRCA1_Day14+DMSO-BRCA1_Day14+BMN673	DevJackson2018	GeCKO_v1
AVEN	0.05	0.529	0.05	0.528	0	DevJackson2018_BRCA1_Day14+DMSO-BRCA1_Day14+BMN673	DevJackson2018	GeCKO_v1
BHLHE40	0.05	0.529	0.05	0.528	0	DevJackson2018_BRCA1_Day14+DMSO-BRCA1_Day14+BMN673	DevJackson2018	GeCKO_v1
BET1	0.05	0.529	0.05	0.528	0	DevJackson2018_BRCA1_Day14+DMSO-BRCA1_Day14+BMN673	DevJackson2018	GeCKO_v1
BHLHE41	0.05	0.529	0.05	0.528	0	DevJackson2018_BRCA1_Day14+DMSO-BRCA1_Day14+BMN673	DevJackson2018	GeCKO_v1
BHMT2	0.05	0.529	0.05	0.528	0	DevJackson2018_BRCA1_Day14+DMSO-BRCA1_Day14+BMN673	DevJackson2018	GeCKO_v1
BICC1	0.05	0.529	0.05	0.528	0	DevJackson2018_BRCA1_Day14+DMSO-BRCA1_Day14+BMN673	DevJackson2018	GeCKO_v1
BICD2	0.05	0.529	0.05	0.528	0	DevJackson2018_BRCA1_Day14+DMSO-BRCA1_Day14+BMN673	DevJackson2018	GeCKO_v1
BICDL1	0.05	0.529	0.05	0.528	0	DevJackson2018_BRCA1_Day14+DMSO-BRCA1_Day14+BMN673	DevJackson2018	GeCKO_v1
BICDL2	0.05	0.529	0.05	0.528	0	DevJackson2018_BRCA1_Day14+DMSO-BRCA1_Day14+BMN673	DevJackson2018	GeCKO_v1
AVP	0.05	0.529	0.05	0.528	0	DevJackson2018_BRCA1_Day14+DMSO-BRCA1_Day14+BMN673	DevJackson2018	GeCKO_v1
BICRA	0.05	0.529	0.05	0.528	0	DevJackson2018_BRCA1_Day14+DMSO-BRCA1_Day14+BMN673	DevJackson2018	GeCKO_v1
BIK	0.05	0.529	0.05	0.528	0	DevJackson2018_BRCA1_Day14+DMSO-BRCA1_Day14+BMN673	DevJackson2018	GeCKO_v1
BIN3	0.05	0.529	0.05	0.528	0	DevJackson2018_BRCA1_Day14+DMSO-BRCA1_Day14+BMN673	DevJackson2018	GeCKO_v1
BIRC2	0.05	0.529	0.05	0.528	0	DevJackson2018_BRCA1_Day14+DMSO-BRCA1_Day14+BMN673	DevJackson2018	GeCKO_v1
BMPR1A	0.05	0.529	0.05	0.528	0	DevJackson2018_BRCA1_Day14+DMSO-BRCA1_Day14+BMN673	DevJackson2018	GeCKO_v1
BBS2	0.05	0.529	0.05	0.528	0	DevJackson2018_BRCA1_Day14+DMSO-BRCA1_Day14+BMN673	DevJackson2018	GeCKO_v1
BBS1	0.05	0.529	0.05	0.528	0	DevJackson2018_BRCA1_Day14+DMSO-BRCA1_Day14+BMN673	DevJackson2018	GeCKO_v1
AURKA	0.05	0.529	0.05	0.528	0	DevJackson2018_BRCA1_Day14+DMSO-BRCA1_Day14+BMN673	DevJackson2018	GeCKO_v1
BICRAL	0.05	0.529	0.05	0.528	0	DevJackson2018_BRCA1_Day14+DMSO-BRCA1_Day14+BMN673	DevJackson2018	GeCKO_v1
CCDC102B	0.05	0.529	0.05	0.528	0	DevJackson2018_BRCA1_Day14+DMSO-BRCA1_Day14+BMN673	DevJackson2018	GeCKO_v1
ATP6V1G3	0.05	0.529	0.05	0.528	0	DevJackson2018_BRCA1_Day14+DMSO-BRCA1_Day14+BMN673	DevJackson2018	GeCKO_v1
BHLHA15	0.05	0.529	0.05	0.528	0	DevJackson2018_BRCA1_Day14+DMSO-BRCA1_Day14+BMN673	DevJackson2018	GeCKO_v1
BHLHA9	0.05	0.529	0.05	0.528	0	DevJackson2018_BRCA1_Day14+DMSO-BRCA1_Day14+BMN673	DevJackson2018	GeCKO_v1
B2M	0.05	0.529	0.05	0.528	0	DevJackson2018_BRCA1_Day14+DMSO-BRCA1_Day14+BMN673	DevJackson2018	GeCKO_v1
AVPR2	0.05	0.529	0.05	0.528	0	DevJackson2018_BRCA1_Day14+DMSO-BRCA1_Day14+BMN673	DevJackson2018	GeCKO_v1
AXIN1	0.05	0.529	0.05	0.528	0	DevJackson2018_BRCA1_Day14+DMSO-BRCA1_Day14+BMN673	DevJackson2018	GeCKO_v1
ATP6V1H	0.05	0.529	0.05	0.528	0	DevJackson2018_BRCA1_Day14+DMSO-BRCA1_Day14+BMN673	DevJackson2018	GeCKO_v1
AZI2	0.05	0.529	0.05	0.528	0	DevJackson2018_BRCA1_Day14+DMSO-BRCA1_Day14+BMN673	DevJackson2018	GeCKO_v1
AZU1	0.05	0.529	0.05	0.528	0	DevJackson2018_BRCA1_Day14+DMSO-BRCA1_Day14+BMN673	DevJackson2018	GeCKO_v1
BHLHE22	0.05	0.529	0.05	0.528	0	DevJackson2018_BRCA1_Day14+DMSO-BRCA1_Day14+BMN673	DevJackson2018	GeCKO_v1
B3GALT1	0.05	0.529	0.05	0.528	0	DevJackson2018_BRCA1_Day14+DMSO-BRCA1_Day14+BMN673	DevJackson2018	GeCKO_v1
B3GALT2	0.05	0.529	0.05	0.528	0	DevJackson2018_BRCA1_Day14+DMSO-BRCA1_Day14+BMN673	DevJackson2018	GeCKO_v1
AUP1	0.05	0.529	0.05	0.528	0	DevJackson2018_BRCA1_Day14+DMSO-BRCA1_Day14+BMN673	DevJackson2018	GeCKO_v1
AUNIP	0.05	0.529	0.05	0.528	0	DevJackson2018_BRCA1_Day14+DMSO-BRCA1_Day14+BMN673	DevJackson2018	GeCKO_v1
AUH	0.05	0.529	0.05	0.528	0	DevJackson2018_BRCA1_Day14+DMSO-BRCA1_Day14+BMN673	DevJackson2018	GeCKO_v1
ATXN7L3B	0.05	0.529	0.05	0.528	0	DevJackson2018_BRCA1_Day14+DMSO-BRCA1_Day14+BMN673	DevJackson2018	GeCKO_v1
ATP6V1G2	0.05	0.529	0.05	0.528	0	DevJackson2018_BRCA1_Day14+DMSO-BRCA1_Day14+BMN673	DevJackson2018	GeCKO_v1
ATP8A2	0.05	0.529	0.05	0.528	0	DevJackson2018_BRCA1_Day14+DMSO-BRCA1_Day14+BMN673	DevJackson2018	GeCKO_v1
DGAT2	0.05	0.529	0.05	0.528	0	DevJackson2018_BRCA1_Day14+DMSO-BRCA1_Day14+BMN673	DevJackson2018	GeCKO_v1
ATP8B2	0.05	0.529	0.05	0.528	0	DevJackson2018_BRCA1_Day14+DMSO-BRCA1_Day14+BMN673	DevJackson2018	GeCKO_v1
BAHD1	0.05	0.529	0.05	0.528	0	DevJackson2018_BRCA1_Day14+DMSO-BRCA1_Day14+BMN673	DevJackson2018	GeCKO_v1
ATP8B4	0.05	0.529	0.05	0.528	0	DevJackson2018_BRCA1_Day14+DMSO-BRCA1_Day14+BMN673	DevJackson2018	GeCKO_v1
ATPAF1	0.05	0.529	0.05	0.528	0	DevJackson2018_BRCA1_Day14+DMSO-BRCA1_Day14+BMN673	DevJackson2018	GeCKO_v1
ATPAF2	0.05	0.529	0.05	0.528	0	DevJackson2018_BRCA1_Day14+DMSO-BRCA1_Day14+BMN673	DevJackson2018	GeCKO_v1
B3GALT6	0.05	0.529	0.05	0.528	0	DevJackson2018_BRCA1_Day14+DMSO-BRCA1_Day14+BMN673	DevJackson2018	GeCKO_v1
ATRX	0.05	0.529	0.05	0.528	0	DevJackson2018_BRCA1_Day14+DMSO-BRCA1_Day14+BMN673	DevJackson2018	GeCKO_v1
ATXN1	0.05	0.529	0.05	0.528	0	DevJackson2018_BRCA1_Day14+DMSO-BRCA1_Day14+BMN673	DevJackson2018	GeCKO_v1
ATXN1L	0.05	0.529	0.05	0.528	0	DevJackson2018_BRCA1_Day14+DMSO-BRCA1_Day14+BMN673	DevJackson2018	GeCKO_v1
ATXN2	0.05	0.529	0.05	0.528	0	DevJackson2018_BRCA1_Day14+DMSO-BRCA1_Day14+BMN673	DevJackson2018	GeCKO_v1
ATXN2L	0.05	0.529	0.05	0.528	0	DevJackson2018_BRCA1_Day14+DMSO-BRCA1_Day14+BMN673	DevJackson2018	GeCKO_v1
ATXN3	0.05	0.529	0.05	0.528	0	DevJackson2018_BRCA1_Day14+DMSO-BRCA1_Day14+BMN673	DevJackson2018	GeCKO_v1
ATXN3L	0.05	0.529	0.05	0.528	0	DevJackson2018_BRCA1_Day14+DMSO-BRCA1_Day14+BMN673	DevJackson2018	GeCKO_v1
ATXN7L2	0.05	0.529	0.05	0.528	0	DevJackson2018_BRCA1_Day14+DMSO-BRCA1_Day14+BMN673	DevJackson2018	GeCKO_v1
ATXN7L3	0.05	0.529	0.05	0.528	0	DevJackson2018_BRCA1_Day14+DMSO-BRCA1_Day14+BMN673	DevJackson2018	GeCKO_v1
ATR	0.05	0.529	0.05	0.528	0	DevJackson2018_BRCA1_Day14+DMSO-BRCA1_Day14+BMN673	DevJackson2018	GeCKO_v1
BBS10	0.05	0.529	0.05	0.528	0	DevJackson2018_BRCA1_Day14+DMSO-BRCA1_Day14+BMN673	DevJackson2018	GeCKO_v1
B3GAT1	0.05	0.529	0.05	0.528	0	DevJackson2018_BRCA1_Day14+DMSO-BRCA1_Day14+BMN673	DevJackson2018	GeCKO_v1
BAG1	0.05	0.529	0.05	0.528	0	DevJackson2018_BRCA1_Day14+DMSO-BRCA1_Day14+BMN673	DevJackson2018	GeCKO_v1
BATF	0.05	0.529	0.05	0.528	0	DevJackson2018_BRCA1_Day14+DMSO-BRCA1_Day14+BMN673	DevJackson2018	GeCKO_v1
BAK1	0.05	0.529	0.05	0.528	0	DevJackson2018_BRCA1_Day14+DMSO-BRCA1_Day14+BMN673	DevJackson2018	GeCKO_v1
BANF2	0.05	0.529	0.05	0.528	0	DevJackson2018_BRCA1_Day14+DMSO-BRCA1_Day14+BMN673	DevJackson2018	GeCKO_v1
BANP	0.05	0.529	0.05	0.528	0	DevJackson2018_BRCA1_Day14+DMSO-BRCA1_Day14+BMN673	DevJackson2018	GeCKO_v1
BAP1	0.05	0.529	0.05	0.528	0	DevJackson2018_BRCA1_Day14+DMSO-BRCA1_Day14+BMN673	DevJackson2018	GeCKO_v1
BARHL1	0.05	0.529	0.05	0.528	0	DevJackson2018_BRCA1_Day14+DMSO-BRCA1_Day14+BMN673	DevJackson2018	GeCKO_v1
BARHL2	0.05	0.529	0.05	0.528	0	DevJackson2018_BRCA1_Day14+DMSO-BRCA1_Day14+BMN673	DevJackson2018	GeCKO_v1
BARX1	0.05	0.529	0.05	0.528	0	DevJackson2018_BRCA1_Day14+DMSO-BRCA1_Day14+BMN673	DevJackson2018	GeCKO_v1
B3GAT3	0.05	0.529	0.05	0.528	0	DevJackson2018_BRCA1_Day14+DMSO-BRCA1_Day14+BMN673	DevJackson2018	GeCKO_v1
BARX2	0.05	0.529	0.05	0.528	0	DevJackson2018_BRCA1_Day14+DMSO-BRCA1_Day14+BMN673	DevJackson2018	GeCKO_v1
BATF2	0.05	0.529	0.05	0.528	0	DevJackson2018_BRCA1_Day14+DMSO-BRCA1_Day14+BMN673	DevJackson2018	GeCKO_v1
B3GNT2	0.05	0.529	0.05	0.528	0	DevJackson2018_BRCA1_Day14+DMSO-BRCA1_Day14+BMN673	DevJackson2018	GeCKO_v1
BATF3	0.05	0.529	0.05	0.528	0	DevJackson2018_BRCA1_Day14+DMSO-BRCA1_Day14+BMN673	DevJackson2018	GeCKO_v1
BAX	0.05	0.529	0.05	0.528	0	DevJackson2018_BRCA1_Day14+DMSO-BRCA1_Day14+BMN673	DevJackson2018	GeCKO_v1
BAZ2B	0.05	0.529	0.05	0.528	0	DevJackson2018_BRCA1_Day14+DMSO-BRCA1_Day14+BMN673	DevJackson2018	GeCKO_v1
BBIP1	0.05	0.529	0.05	0.528	0	DevJackson2018_BRCA1_Day14+DMSO-BRCA1_Day14+BMN673	DevJackson2018	GeCKO_v1
BBOX1	0.05	0.529	0.05	0.528	0	DevJackson2018_BRCA1_Day14+DMSO-BRCA1_Day14+BMN673	DevJackson2018	GeCKO_v1
KLK5	0.05	0.529	0.05	0.528	0	DevJackson2018_BRCA1_Day14+DMSO-BRCA1_Day14+BMN673	DevJackson2018	GeCKO_v1
BAG3	0.05	0.529	0.05	0.528	0	DevJackson2018_BRCA1_Day14+DMSO-BRCA1_Day14+BMN673	DevJackson2018	GeCKO_v1
BASP1	0.05	0.529	0.05	0.528	0	DevJackson2018_BRCA1_Day14+DMSO-BRCA1_Day14+BMN673	DevJackson2018	GeCKO_v1
BAG5	0.05	0.529	0.05	0.528	0	DevJackson2018_BRCA1_Day14+DMSO-BRCA1_Day14+BMN673	DevJackson2018	GeCKO_v1
B3GNT3	0.05	0.529	0.05	0.528	0	DevJackson2018_BRCA1_Day14+DMSO-BRCA1_Day14+BMN673	DevJackson2018	GeCKO_v1
BMPR2	0.05	0.529	0.05	0.528	0	DevJackson2018_BRCA1_Day14+DMSO-BRCA1_Day14+BMN673	DevJackson2018	GeCKO_v1
B3GNT5	0.05	0.529	0.05	0.528	0	DevJackson2018_BRCA1_Day14+DMSO-BRCA1_Day14+BMN673	DevJackson2018	GeCKO_v1
B3GNT6	0.05	0.529	0.05	0.528	0	DevJackson2018_BRCA1_Day14+DMSO-BRCA1_Day14+BMN673	DevJackson2018	GeCKO_v1
B3GNT8	0.05	0.529	0.05	0.528	0	DevJackson2018_BRCA1_Day14+DMSO-BRCA1_Day14+BMN673	DevJackson2018	GeCKO_v1
B3GNT9	0.05	0.529	0.05	0.528	0	DevJackson2018_BRCA1_Day14+DMSO-BRCA1_Day14+BMN673	DevJackson2018	GeCKO_v1
B3GNTL1	0.05	0.529	0.05	0.528	0	DevJackson2018_BRCA1_Day14+DMSO-BRCA1_Day14+BMN673	DevJackson2018	GeCKO_v1
B4GALNT1	0.05	0.529	0.05	0.528	0	DevJackson2018_BRCA1_Day14+DMSO-BRCA1_Day14+BMN673	DevJackson2018	GeCKO_v1
B4GALNT2	0.05	0.529	0.05	0.528	0	DevJackson2018_BRCA1_Day14+DMSO-BRCA1_Day14+BMN673	DevJackson2018	GeCKO_v1
B4GALNT3	0.05	0.529	0.05	0.528	0	DevJackson2018_BRCA1_Day14+DMSO-BRCA1_Day14+BMN673	DevJackson2018	GeCKO_v1
B3GAT2	0.05	0.529	0.05	0.528	0	DevJackson2018_BRCA1_Day14+DMSO-BRCA1_Day14+BMN673	DevJackson2018	GeCKO_v1
B4GALNT4	0.05	0.529	0.05	0.528	0	DevJackson2018_BRCA1_Day14+DMSO-BRCA1_Day14+BMN673	DevJackson2018	GeCKO_v1
B4GALT2	0.05	0.529	0.05	0.528	0	DevJackson2018_BRCA1_Day14+DMSO-BRCA1_Day14+BMN673	DevJackson2018	GeCKO_v1
B4GALT3	0.05	0.529	0.05	0.528	0	DevJackson2018_BRCA1_Day14+DMSO-BRCA1_Day14+BMN673	DevJackson2018	GeCKO_v1
B4GALT5	0.05	0.529	0.05	0.528	0	DevJackson2018_BRCA1_Day14+DMSO-BRCA1_Day14+BMN673	DevJackson2018	GeCKO_v1
B4GALT6	0.05	0.529	0.05	0.528	0	DevJackson2018_BRCA1_Day14+DMSO-BRCA1_Day14+BMN673	DevJackson2018	GeCKO_v1
B4GAT1	0.05	0.529	0.05	0.528	0	DevJackson2018_BRCA1_Day14+DMSO-BRCA1_Day14+BMN673	DevJackson2018	GeCKO_v1
B9D2	0.05	0.529	0.05	0.528	0	DevJackson2018_BRCA1_Day14+DMSO-BRCA1_Day14+BMN673	DevJackson2018	GeCKO_v1
BAALC	0.05	0.529	0.05	0.528	0	DevJackson2018_BRCA1_Day14+DMSO-BRCA1_Day14+BMN673	DevJackson2018	GeCKO_v1
BACE2	0.05	0.529	0.05	0.528	0	DevJackson2018_BRCA1_Day14+DMSO-BRCA1_Day14+BMN673	DevJackson2018	GeCKO_v1
BACH1	0.05	0.529	0.05	0.528	0	DevJackson2018_BRCA1_Day14+DMSO-BRCA1_Day14+BMN673	DevJackson2018	GeCKO_v1
C17orf50	0.05	0.529	0.05	0.528	0	DevJackson2018_BRCA1_Day14+DMSO-BRCA1_Day14+BMN673	DevJackson2018	GeCKO_v1
C1QL3	0.05	0.529	0.05	0.528	0	DevJackson2018_BRCA1_Day14+DMSO-BRCA1_Day14+BMN673	DevJackson2018	GeCKO_v1
C17orf107	0.05	0.529	0.05	0.528	0	DevJackson2018_BRCA1_Day14+DMSO-BRCA1_Day14+BMN673	DevJackson2018	GeCKO_v1
C19orf38	0.05	0.529	0.05	0.528	0	DevJackson2018_BRCA1_Day14+DMSO-BRCA1_Day14+BMN673	DevJackson2018	GeCKO_v1
C17orf75	0.05	0.529	0.05	0.528	0	DevJackson2018_BRCA1_Day14+DMSO-BRCA1_Day14+BMN673	DevJackson2018	GeCKO_v1
C17orf80	0.05	0.529	0.05	0.528	0	DevJackson2018_BRCA1_Day14+DMSO-BRCA1_Day14+BMN673	DevJackson2018	GeCKO_v1
C17orf99	0.05	0.529	0.05	0.528	0	DevJackson2018_BRCA1_Day14+DMSO-BRCA1_Day14+BMN673	DevJackson2018	GeCKO_v1
C18orf21	0.05	0.529	0.05	0.528	0	DevJackson2018_BRCA1_Day14+DMSO-BRCA1_Day14+BMN673	DevJackson2018	GeCKO_v1
C18orf32	0.05	0.529	0.05	0.528	0	DevJackson2018_BRCA1_Day14+DMSO-BRCA1_Day14+BMN673	DevJackson2018	GeCKO_v1
C18orf54	0.05	0.529	0.05	0.528	0	DevJackson2018_BRCA1_Day14+DMSO-BRCA1_Day14+BMN673	DevJackson2018	GeCKO_v1
C19orf12	0.05	0.529	0.05	0.528	0	DevJackson2018_BRCA1_Day14+DMSO-BRCA1_Day14+BMN673	DevJackson2018	GeCKO_v1
B3GLCT	0.05	0.529	0.05	0.528	0	DevJackson2018_BRCA1_Day14+DMSO-BRCA1_Day14+BMN673	DevJackson2018	GeCKO_v1
B3GNT4	0.05	0.529	0.05	0.528	0	DevJackson2018_BRCA1_Day14+DMSO-BRCA1_Day14+BMN673	DevJackson2018	GeCKO_v1
C19orf81	0.05	0.529	0.05	0.528	0	DevJackson2018_BRCA1_Day14+DMSO-BRCA1_Day14+BMN673	DevJackson2018	GeCKO_v1
C1D	0.05	0.529	0.05	0.528	0	DevJackson2018_BRCA1_Day14+DMSO-BRCA1_Day14+BMN673	DevJackson2018	GeCKO_v1
C1GALT1C1	0.05	0.529	0.05	0.528	0	DevJackson2018_BRCA1_Day14+DMSO-BRCA1_Day14+BMN673	DevJackson2018	GeCKO_v1
C1QA	0.05	0.529	0.05	0.528	0	DevJackson2018_BRCA1_Day14+DMSO-BRCA1_Day14+BMN673	DevJackson2018	GeCKO_v1
C1QBP	0.05	0.529	0.05	0.528	0	DevJackson2018_BRCA1_Day14+DMSO-BRCA1_Day14+BMN673	DevJackson2018	GeCKO_v1
C19orf25	0.05	0.529	0.05	0.528	0	DevJackson2018_BRCA1_Day14+DMSO-BRCA1_Day14+BMN673	DevJackson2018	GeCKO_v1
BAD	0.05	0.529	0.05	0.528	0	DevJackson2018_BRCA1_Day14+DMSO-BRCA1_Day14+BMN673	DevJackson2018	GeCKO_v1
C16orf90	0.05	0.529	0.05	0.528	0	DevJackson2018_BRCA1_Day14+DMSO-BRCA1_Day14+BMN673	DevJackson2018	GeCKO_v1
C1orf43	0.05	0.529	0.05	0.528	0	DevJackson2018_BRCA1_Day14+DMSO-BRCA1_Day14+BMN673	DevJackson2018	GeCKO_v1
C12orf60	0.05	0.529	0.05	0.528	0	DevJackson2018_BRCA1_Day14+DMSO-BRCA1_Day14+BMN673	DevJackson2018	GeCKO_v1
C11orf71	0.05	0.529	0.05	0.528	0	DevJackson2018_BRCA1_Day14+DMSO-BRCA1_Day14+BMN673	DevJackson2018	GeCKO_v1
C11orf80	0.05	0.529	0.05	0.528	0	DevJackson2018_BRCA1_Day14+DMSO-BRCA1_Day14+BMN673	DevJackson2018	GeCKO_v1
C11orf86	0.05	0.529	0.05	0.528	0	DevJackson2018_BRCA1_Day14+DMSO-BRCA1_Day14+BMN673	DevJackson2018	GeCKO_v1
C11orf87	0.05	0.529	0.05	0.528	0	DevJackson2018_BRCA1_Day14+DMSO-BRCA1_Day14+BMN673	DevJackson2018	GeCKO_v1
C11orf91	0.05	0.529	0.05	0.528	0	DevJackson2018_BRCA1_Day14+DMSO-BRCA1_Day14+BMN673	DevJackson2018	GeCKO_v1
C12orf4	0.05	0.529	0.05	0.528	0	DevJackson2018_BRCA1_Day14+DMSO-BRCA1_Day14+BMN673	DevJackson2018	GeCKO_v1
C12orf40	0.05	0.529	0.05	0.528	0	DevJackson2018_BRCA1_Day14+DMSO-BRCA1_Day14+BMN673	DevJackson2018	GeCKO_v1
C12orf43	0.05	0.529	0.05	0.528	0	DevJackson2018_BRCA1_Day14+DMSO-BRCA1_Day14+BMN673	DevJackson2018	GeCKO_v1
C12orf50	0.05	0.529	0.05	0.528	0	DevJackson2018_BRCA1_Day14+DMSO-BRCA1_Day14+BMN673	DevJackson2018	GeCKO_v1
C12orf56	0.05	0.529	0.05	0.528	0	DevJackson2018_BRCA1_Day14+DMSO-BRCA1_Day14+BMN673	DevJackson2018	GeCKO_v1
C12orf57	0.05	0.529	0.05	0.528	0	DevJackson2018_BRCA1_Day14+DMSO-BRCA1_Day14+BMN673	DevJackson2018	GeCKO_v1
C1QL4	0.05	0.529	0.05	0.528	0	DevJackson2018_BRCA1_Day14+DMSO-BRCA1_Day14+BMN673	DevJackson2018	GeCKO_v1
C12orf71	0.05	0.529	0.05	0.528	0	DevJackson2018_BRCA1_Day14+DMSO-BRCA1_Day14+BMN673	DevJackson2018	GeCKO_v1
C12orf76	0.05	0.529	0.05	0.528	0	DevJackson2018_BRCA1_Day14+DMSO-BRCA1_Day14+BMN673	DevJackson2018	GeCKO_v1
C14orf119	0.05	0.529	0.05	0.528	0	DevJackson2018_BRCA1_Day14+DMSO-BRCA1_Day14+BMN673	DevJackson2018	GeCKO_v1
C14orf180	0.05	0.529	0.05	0.528	0	DevJackson2018_BRCA1_Day14+DMSO-BRCA1_Day14+BMN673	DevJackson2018	GeCKO_v1
C14orf39	0.05	0.529	0.05	0.528	0	DevJackson2018_BRCA1_Day14+DMSO-BRCA1_Day14+BMN673	DevJackson2018	GeCKO_v1
C15orf39	0.05	0.529	0.05	0.528	0	DevJackson2018_BRCA1_Day14+DMSO-BRCA1_Day14+BMN673	DevJackson2018	GeCKO_v1
C15orf40	0.05	0.529	0.05	0.528	0	DevJackson2018_BRCA1_Day14+DMSO-BRCA1_Day14+BMN673	DevJackson2018	GeCKO_v1
C16orf87	0.05	0.529	0.05	0.528	0	DevJackson2018_BRCA1_Day14+DMSO-BRCA1_Day14+BMN673	DevJackson2018	GeCKO_v1
C2CD3	0.05	0.529	0.05	0.528	0	DevJackson2018_BRCA1_Day14+DMSO-BRCA1_Day14+BMN673	DevJackson2018	GeCKO_v1
C1QTNF1	0.05	0.529	0.05	0.528	0	DevJackson2018_BRCA1_Day14+DMSO-BRCA1_Day14+BMN673	DevJackson2018	GeCKO_v1
C1QTNF3	0.05	0.529	0.05	0.528	0	DevJackson2018_BRCA1_Day14+DMSO-BRCA1_Day14+BMN673	DevJackson2018	GeCKO_v1
C21orf58	0.05	0.529	0.05	0.528	0	DevJackson2018_BRCA1_Day14+DMSO-BRCA1_Day14+BMN673	DevJackson2018	GeCKO_v1
C21orf62	0.05	0.529	0.05	0.528	0	DevJackson2018_BRCA1_Day14+DMSO-BRCA1_Day14+BMN673	DevJackson2018	GeCKO_v1
C21orf91	0.05	0.529	0.05	0.528	0	DevJackson2018_BRCA1_Day14+DMSO-BRCA1_Day14+BMN673	DevJackson2018	GeCKO_v1
C22orf15	0.05	0.529	0.05	0.528	0	DevJackson2018_BRCA1_Day14+DMSO-BRCA1_Day14+BMN673	DevJackson2018	GeCKO_v1
C22orf39	0.05	0.529	0.05	0.528	0	DevJackson2018_BRCA1_Day14+DMSO-BRCA1_Day14+BMN673	DevJackson2018	GeCKO_v1
C22orf42	0.05	0.529	0.05	0.528	0	DevJackson2018_BRCA1_Day14+DMSO-BRCA1_Day14+BMN673	DevJackson2018	GeCKO_v1
C2CD2	0.05	0.529	0.05	0.528	0	DevJackson2018_BRCA1_Day14+DMSO-BRCA1_Day14+BMN673	DevJackson2018	GeCKO_v1
C2CD2L	0.05	0.529	0.05	0.528	0	DevJackson2018_BRCA1_Day14+DMSO-BRCA1_Day14+BMN673	DevJackson2018	GeCKO_v1
C12orf75	0.05	0.529	0.05	0.528	0	DevJackson2018_BRCA1_Day14+DMSO-BRCA1_Day14+BMN673	DevJackson2018	GeCKO_v1
C2CD4B	0.05	0.529	0.05	0.528	0	DevJackson2018_BRCA1_Day14+DMSO-BRCA1_Day14+BMN673	DevJackson2018	GeCKO_v1
C2CD4C	0.05	0.529	0.05	0.528	0	DevJackson2018_BRCA1_Day14+DMSO-BRCA1_Day14+BMN673	DevJackson2018	GeCKO_v1
C2CD4D	0.05	0.529	0.05	0.528	0	DevJackson2018_BRCA1_Day14+DMSO-BRCA1_Day14+BMN673	DevJackson2018	GeCKO_v1
C2CD5	0.05	0.529	0.05	0.528	0	DevJackson2018_BRCA1_Day14+DMSO-BRCA1_Day14+BMN673	DevJackson2018	GeCKO_v1
C2CD6	0.05	0.529	0.05	0.528	0	DevJackson2018_BRCA1_Day14+DMSO-BRCA1_Day14+BMN673	DevJackson2018	GeCKO_v1
C2orf42	0.05	0.529	0.05	0.528	0	DevJackson2018_BRCA1_Day14+DMSO-BRCA1_Day14+BMN673	DevJackson2018	GeCKO_v1
C2orf49	0.05	0.529	0.05	0.528	0	DevJackson2018_BRCA1_Day14+DMSO-BRCA1_Day14+BMN673	DevJackson2018	GeCKO_v1
C2orf66	0.05	0.529	0.05	0.528	0	DevJackson2018_BRCA1_Day14+DMSO-BRCA1_Day14+BMN673	DevJackson2018	GeCKO_v1
C2orf69	0.05	0.529	0.05	0.528	0	DevJackson2018_BRCA1_Day14+DMSO-BRCA1_Day14+BMN673	DevJackson2018	GeCKO_v1
C1orf50	0.05	0.529	0.05	0.528	0	DevJackson2018_BRCA1_Day14+DMSO-BRCA1_Day14+BMN673	DevJackson2018	GeCKO_v1
C16orf74	0.05	0.529	0.05	0.528	0	DevJackson2018_BRCA1_Day14+DMSO-BRCA1_Day14+BMN673	DevJackson2018	GeCKO_v1
C2orf76	0.05	0.529	0.05	0.528	0	DevJackson2018_BRCA1_Day14+DMSO-BRCA1_Day14+BMN673	DevJackson2018	GeCKO_v1
C1orf52	0.05	0.529	0.05	0.528	0	DevJackson2018_BRCA1_Day14+DMSO-BRCA1_Day14+BMN673	DevJackson2018	GeCKO_v1
C2	0.05	0.529	0.05	0.528	0	DevJackson2018_BRCA1_Day14+DMSO-BRCA1_Day14+BMN673	DevJackson2018	GeCKO_v1
C1QTNF5	0.05	0.529	0.05	0.528	0	DevJackson2018_BRCA1_Day14+DMSO-BRCA1_Day14+BMN673	DevJackson2018	GeCKO_v1
C1QTNF8	0.05	0.529	0.05	0.528	0	DevJackson2018_BRCA1_Day14+DMSO-BRCA1_Day14+BMN673	DevJackson2018	GeCKO_v1
C1QTNF9	0.05	0.529	0.05	0.528	0	DevJackson2018_BRCA1_Day14+DMSO-BRCA1_Day14+BMN673	DevJackson2018	GeCKO_v1
C1S	0.05	0.529	0.05	0.528	0	DevJackson2018_BRCA1_Day14+DMSO-BRCA1_Day14+BMN673	DevJackson2018	GeCKO_v1
C1orf109	0.05	0.529	0.05	0.528	0	DevJackson2018_BRCA1_Day14+DMSO-BRCA1_Day14+BMN673	DevJackson2018	GeCKO_v1
C1orf115	0.05	0.529	0.05	0.528	0	DevJackson2018_BRCA1_Day14+DMSO-BRCA1_Day14+BMN673	DevJackson2018	GeCKO_v1
C1orf131	0.05	0.529	0.05	0.528	0	DevJackson2018_BRCA1_Day14+DMSO-BRCA1_Day14+BMN673	DevJackson2018	GeCKO_v1
C1QTNF2	0.05	0.529	0.05	0.528	0	DevJackson2018_BRCA1_Day14+DMSO-BRCA1_Day14+BMN673	DevJackson2018	GeCKO_v1
C1orf162	0.05	0.529	0.05	0.528	0	DevJackson2018_BRCA1_Day14+DMSO-BRCA1_Day14+BMN673	DevJackson2018	GeCKO_v1
C1orf174	0.05	0.529	0.05	0.528	0	DevJackson2018_BRCA1_Day14+DMSO-BRCA1_Day14+BMN673	DevJackson2018	GeCKO_v1
C1orf185	0.05	0.529	0.05	0.528	0	DevJackson2018_BRCA1_Day14+DMSO-BRCA1_Day14+BMN673	DevJackson2018	GeCKO_v1
C1orf21	0.05	0.529	0.05	0.528	0	DevJackson2018_BRCA1_Day14+DMSO-BRCA1_Day14+BMN673	DevJackson2018	GeCKO_v1
C1orf35	0.05	0.529	0.05	0.528	0	DevJackson2018_BRCA1_Day14+DMSO-BRCA1_Day14+BMN673	DevJackson2018	GeCKO_v1
C1orf56	0.05	0.529	0.05	0.528	0	DevJackson2018_BRCA1_Day14+DMSO-BRCA1_Day14+BMN673	DevJackson2018	GeCKO_v1
C1orf74	0.05	0.529	0.05	0.528	0	DevJackson2018_BRCA1_Day14+DMSO-BRCA1_Day14+BMN673	DevJackson2018	GeCKO_v1
BRIP1	0.05	0.529	0.05	0.528	0	DevJackson2018_BRCA1_Day14+DMSO-BRCA1_Day14+BMN673	DevJackson2018	GeCKO_v1
BRINP3	0.05	0.529	0.05	0.528	0	DevJackson2018_BRCA1_Day14+DMSO-BRCA1_Day14+BMN673	DevJackson2018	GeCKO_v1
BRD3	0.05	0.529	0.05	0.528	0	DevJackson2018_BRCA1_Day14+DMSO-BRCA1_Day14+BMN673	DevJackson2018	GeCKO_v1
C1orf87	0.05	0.529	0.05	0.528	0	DevJackson2018_BRCA1_Day14+DMSO-BRCA1_Day14+BMN673	DevJackson2018	GeCKO_v1
C1orf94	0.05	0.529	0.05	0.528	0	DevJackson2018_BRCA1_Day14+DMSO-BRCA1_Day14+BMN673	DevJackson2018	GeCKO_v1
C1orf159	0.05	0.529	0.05	0.528	0	DevJackson2018_BRCA1_Day14+DMSO-BRCA1_Day14+BMN673	DevJackson2018	GeCKO_v1
BMS1	0.05	0.529	0.05	0.528	0	DevJackson2018_BRCA1_Day14+DMSO-BRCA1_Day14+BMN673	DevJackson2018	GeCKO_v1
C11orf58	0.05	0.529	0.05	0.528	0	DevJackson2018_BRCA1_Day14+DMSO-BRCA1_Day14+BMN673	DevJackson2018	GeCKO_v1
C11orf42	0.05	0.529	0.05	0.528	0	DevJackson2018_BRCA1_Day14+DMSO-BRCA1_Day14+BMN673	DevJackson2018	GeCKO_v1
BRAT1	0.05	0.529	0.05	0.528	0	DevJackson2018_BRCA1_Day14+DMSO-BRCA1_Day14+BMN673	DevJackson2018	GeCKO_v1
BRCA2	0.05	0.529	0.05	0.528	0	DevJackson2018_BRCA1_Day14+DMSO-BRCA1_Day14+BMN673	DevJackson2018	GeCKO_v1
C2orf73	0.05	0.529	0.05	0.528	0	DevJackson2018_BRCA1_Day14+DMSO-BRCA1_Day14+BMN673	DevJackson2018	GeCKO_v1
BRCC3	0.05	0.529	0.05	0.528	0	DevJackson2018_BRCA1_Day14+DMSO-BRCA1_Day14+BMN673	DevJackson2018	GeCKO_v1
BRD4	0.05	0.529	0.05	0.528	0	DevJackson2018_BRCA1_Day14+DMSO-BRCA1_Day14+BMN673	DevJackson2018	GeCKO_v1
C20orf85	0.05	0.529	0.05	0.528	0	DevJackson2018_BRCA1_Day14+DMSO-BRCA1_Day14+BMN673	DevJackson2018	GeCKO_v1
BRD7	0.05	0.529	0.05	0.528	0	DevJackson2018_BRCA1_Day14+DMSO-BRCA1_Day14+BMN673	DevJackson2018	GeCKO_v1
BRD8	0.05	0.529	0.05	0.528	0	DevJackson2018_BRCA1_Day14+DMSO-BRCA1_Day14+BMN673	DevJackson2018	GeCKO_v1
BRDT	0.05	0.529	0.05	0.528	0	DevJackson2018_BRCA1_Day14+DMSO-BRCA1_Day14+BMN673	DevJackson2018	GeCKO_v1
BRF2	0.05	0.529	0.05	0.528	0	DevJackson2018_BRCA1_Day14+DMSO-BRCA1_Day14+BMN673	DevJackson2018	GeCKO_v1
BRI3	0.05	0.529	0.05	0.528	0	DevJackson2018_BRCA1_Day14+DMSO-BRCA1_Day14+BMN673	DevJackson2018	GeCKO_v1
BRICD5	0.05	0.529	0.05	0.528	0	DevJackson2018_BRCA1_Day14+DMSO-BRCA1_Day14+BMN673	DevJackson2018	GeCKO_v1
BRINP2	0.05	0.529	0.05	0.528	0	DevJackson2018_BRCA1_Day14+DMSO-BRCA1_Day14+BMN673	DevJackson2018	GeCKO_v1
BRD2	0.05	0.529	0.05	0.528	0	DevJackson2018_BRCA1_Day14+DMSO-BRCA1_Day14+BMN673	DevJackson2018	GeCKO_v1
B4GALT1	0.05	0.529	0.05	0.528	0	DevJackson2018_BRCA1_Day14+DMSO-BRCA1_Day14+BMN673	DevJackson2018	GeCKO_v1
BRIX1	0.05	0.529	0.05	0.528	0	DevJackson2018_BRCA1_Day14+DMSO-BRCA1_Day14+BMN673	DevJackson2018	GeCKO_v1
BRME1	0.05	0.529	0.05	0.528	0	DevJackson2018_BRCA1_Day14+DMSO-BRCA1_Day14+BMN673	DevJackson2018	GeCKO_v1
BPIFA1	0.05	0.529	0.05	0.528	0	DevJackson2018_BRCA1_Day14+DMSO-BRCA1_Day14+BMN673	DevJackson2018	GeCKO_v1
BPHL	0.05	0.529	0.05	0.528	0	DevJackson2018_BRCA1_Day14+DMSO-BRCA1_Day14+BMN673	DevJackson2018	GeCKO_v1
BRPF1	0.05	0.529	0.05	0.528	0	DevJackson2018_BRCA1_Day14+DMSO-BRCA1_Day14+BMN673	DevJackson2018	GeCKO_v1
BRPF3	0.05	0.529	0.05	0.528	0	DevJackson2018_BRCA1_Day14+DMSO-BRCA1_Day14+BMN673	DevJackson2018	GeCKO_v1
BRAF	0.05	0.529	0.05	0.528	0	DevJackson2018_BRCA1_Day14+DMSO-BRCA1_Day14+BMN673	DevJackson2018	GeCKO_v1
BPTF	0.05	0.529	0.05	0.528	0	DevJackson2018_BRCA1_Day14+DMSO-BRCA1_Day14+BMN673	DevJackson2018	GeCKO_v1
BNC1	0.05	0.529	0.05	0.528	0	DevJackson2018_BRCA1_Day14+DMSO-BRCA1_Day14+BMN673	DevJackson2018	GeCKO_v1
BNIP3L	0.05	0.529	0.05	0.528	0	DevJackson2018_BRCA1_Day14+DMSO-BRCA1_Day14+BMN673	DevJackson2018	GeCKO_v1
BNIP5	0.05	0.529	0.05	0.528	0	DevJackson2018_BRCA1_Day14+DMSO-BRCA1_Day14+BMN673	DevJackson2018	GeCKO_v1
BOC	0.05	0.529	0.05	0.528	0	DevJackson2018_BRCA1_Day14+DMSO-BRCA1_Day14+BMN673	DevJackson2018	GeCKO_v1
BOD1	0.05	0.529	0.05	0.528	0	DevJackson2018_BRCA1_Day14+DMSO-BRCA1_Day14+BMN673	DevJackson2018	GeCKO_v1
BOD1L1	0.05	0.529	0.05	0.528	0	DevJackson2018_BRCA1_Day14+DMSO-BRCA1_Day14+BMN673	DevJackson2018	GeCKO_v1
BOP1	0.05	0.529	0.05	0.528	0	DevJackson2018_BRCA1_Day14+DMSO-BRCA1_Day14+BMN673	DevJackson2018	GeCKO_v1
BRS3	0.05	0.529	0.05	0.528	0	DevJackson2018_BRCA1_Day14+DMSO-BRCA1_Day14+BMN673	DevJackson2018	GeCKO_v1
BORCS7	0.05	0.529	0.05	0.528	0	DevJackson2018_BRCA1_Day14+DMSO-BRCA1_Day14+BMN673	DevJackson2018	GeCKO_v1
C10orf105	0.05	0.529	0.05	0.528	0	DevJackson2018_BRCA1_Day14+DMSO-BRCA1_Day14+BMN673	DevJackson2018	GeCKO_v1
KCNE5	0.05	0.529	0.05	0.528	0	DevJackson2018_BRCA1_Day14+DMSO-BRCA1_Day14+BMN673	DevJackson2018	GeCKO_v1
BTNL8	0.05	0.529	0.05	0.528	0	DevJackson2018_BRCA1_Day14+DMSO-BRCA1_Day14+BMN673	DevJackson2018	GeCKO_v1
BPIFB1	0.05	0.529	0.05	0.528	0	DevJackson2018_BRCA1_Day14+DMSO-BRCA1_Day14+BMN673	DevJackson2018	GeCKO_v1
BPIFB3	0.05	0.529	0.05	0.528	0	DevJackson2018_BRCA1_Day14+DMSO-BRCA1_Day14+BMN673	DevJackson2018	GeCKO_v1
BPIFB4	0.05	0.529	0.05	0.528	0	DevJackson2018_BRCA1_Day14+DMSO-BRCA1_Day14+BMN673	DevJackson2018	GeCKO_v1
BPIFB6	0.05	0.529	0.05	0.528	0	DevJackson2018_BRCA1_Day14+DMSO-BRCA1_Day14+BMN673	DevJackson2018	GeCKO_v1
BORCS6	0.05	0.529	0.05	0.528	0	DevJackson2018_BRCA1_Day14+DMSO-BRCA1_Day14+BMN673	DevJackson2018	GeCKO_v1
C11orf54	0.05	0.529	0.05	0.528	0	DevJackson2018_BRCA1_Day14+DMSO-BRCA1_Day14+BMN673	DevJackson2018	GeCKO_v1
BTRC	0.05	0.529	0.05	0.528	0	DevJackson2018_BRCA1_Day14+DMSO-BRCA1_Day14+BMN673	DevJackson2018	GeCKO_v1
BUB3	0.05	0.529	0.05	0.528	0	DevJackson2018_BRCA1_Day14+DMSO-BRCA1_Day14+BMN673	DevJackson2018	GeCKO_v1
BUD13	0.05	0.529	0.05	0.528	0	DevJackson2018_BRCA1_Day14+DMSO-BRCA1_Day14+BMN673	DevJackson2018	GeCKO_v1
BUD23	0.05	0.529	0.05	0.528	0	DevJackson2018_BRCA1_Day14+DMSO-BRCA1_Day14+BMN673	DevJackson2018	GeCKO_v1
BUD31	0.05	0.529	0.05	0.528	0	DevJackson2018_BRCA1_Day14+DMSO-BRCA1_Day14+BMN673	DevJackson2018	GeCKO_v1
BYSL	0.05	0.529	0.05	0.528	0	DevJackson2018_BRCA1_Day14+DMSO-BRCA1_Day14+BMN673	DevJackson2018	GeCKO_v1
BZW2	0.05	0.529	0.05	0.528	0	DevJackson2018_BRCA1_Day14+DMSO-BRCA1_Day14+BMN673	DevJackson2018	GeCKO_v1
BTNL3	0.05	0.529	0.05	0.528	0	DevJackson2018_BRCA1_Day14+DMSO-BRCA1_Day14+BMN673	DevJackson2018	GeCKO_v1
KCNG1	0.05	0.529	0.05	0.528	0	DevJackson2018_BRCA1_Day14+DMSO-BRCA1_Day14+BMN673	DevJackson2018	GeCKO_v1
BPGM	0.05	0.529	0.05	0.528	0	DevJackson2018_BRCA1_Day14+DMSO-BRCA1_Day14+BMN673	DevJackson2018	GeCKO_v1
BTBD18	0.05	0.529	0.05	0.528	0	DevJackson2018_BRCA1_Day14+DMSO-BRCA1_Day14+BMN673	DevJackson2018	GeCKO_v1
BTBD16	0.05	0.529	0.05	0.528	0	DevJackson2018_BRCA1_Day14+DMSO-BRCA1_Day14+BMN673	DevJackson2018	GeCKO_v1
C10orf82	0.05	0.529	0.05	0.528	0	DevJackson2018_BRCA1_Day14+DMSO-BRCA1_Day14+BMN673	DevJackson2018	GeCKO_v1
C10orf88	0.05	0.529	0.05	0.528	0	DevJackson2018_BRCA1_Day14+DMSO-BRCA1_Day14+BMN673	DevJackson2018	GeCKO_v1
C10orf90	0.05	0.529	0.05	0.528	0	DevJackson2018_BRCA1_Day14+DMSO-BRCA1_Day14+BMN673	DevJackson2018	GeCKO_v1
C10orf95	0.05	0.529	0.05	0.528	0	DevJackson2018_BRCA1_Day14+DMSO-BRCA1_Day14+BMN673	DevJackson2018	GeCKO_v1
C11orf16	0.05	0.529	0.05	0.528	0	DevJackson2018_BRCA1_Day14+DMSO-BRCA1_Day14+BMN673	DevJackson2018	GeCKO_v1
C11orf40	0.05	0.529	0.05	0.528	0	DevJackson2018_BRCA1_Day14+DMSO-BRCA1_Day14+BMN673	DevJackson2018	GeCKO_v1
BTN3A1	0.05	0.529	0.05	0.528	0	DevJackson2018_BRCA1_Day14+DMSO-BRCA1_Day14+BMN673	DevJackson2018	GeCKO_v1
BTN2A2	0.05	0.529	0.05	0.528	0	DevJackson2018_BRCA1_Day14+DMSO-BRCA1_Day14+BMN673	DevJackson2018	GeCKO_v1
BTN2A1	0.05	0.529	0.05	0.528	0	DevJackson2018_BRCA1_Day14+DMSO-BRCA1_Day14+BMN673	DevJackson2018	GeCKO_v1
BRWD3	0.05	0.529	0.05	0.528	0	DevJackson2018_BRCA1_Day14+DMSO-BRCA1_Day14+BMN673	DevJackson2018	GeCKO_v1
BSDC1	0.05	0.529	0.05	0.528	0	DevJackson2018_BRCA1_Day14+DMSO-BRCA1_Day14+BMN673	DevJackson2018	GeCKO_v1
BSG	0.05	0.529	0.05	0.528	0	DevJackson2018_BRCA1_Day14+DMSO-BRCA1_Day14+BMN673	DevJackson2018	GeCKO_v1
BSN	0.05	0.529	0.05	0.528	0	DevJackson2018_BRCA1_Day14+DMSO-BRCA1_Day14+BMN673	DevJackson2018	GeCKO_v1
BSND	0.05	0.529	0.05	0.528	0	DevJackson2018_BRCA1_Day14+DMSO-BRCA1_Day14+BMN673	DevJackson2018	GeCKO_v1
BSPRY	0.05	0.529	0.05	0.528	0	DevJackson2018_BRCA1_Day14+DMSO-BRCA1_Day14+BMN673	DevJackson2018	GeCKO_v1
BSX	0.05	0.529	0.05	0.528	0	DevJackson2018_BRCA1_Day14+DMSO-BRCA1_Day14+BMN673	DevJackson2018	GeCKO_v1
BTBD1	0.05	0.529	0.05	0.528	0	DevJackson2018_BRCA1_Day14+DMSO-BRCA1_Day14+BMN673	DevJackson2018	GeCKO_v1
BTBD2	0.05	0.529	0.05	0.528	0	DevJackson2018_BRCA1_Day14+DMSO-BRCA1_Day14+BMN673	DevJackson2018	GeCKO_v1
KCNE3	0.05	0.529	0.05	0.528	0	DevJackson2018_BRCA1_Day14+DMSO-BRCA1_Day14+BMN673	DevJackson2018	GeCKO_v1
EIF1AY	0.05	0.529	0.05	0.528	0	DevJackson2018_BRCA1_Day14+DMSO-BRCA1_Day14+BMN673	DevJackson2018	GeCKO_v1
BTBD7	0.05	0.529	0.05	0.528	0	DevJackson2018_BRCA1_Day14+DMSO-BRCA1_Day14+BMN673	DevJackson2018	GeCKO_v1
BTD	0.05	0.529	0.05	0.528	0	DevJackson2018_BRCA1_Day14+DMSO-BRCA1_Day14+BMN673	DevJackson2018	GeCKO_v1
BTG3	0.05	0.529	0.05	0.528	0	DevJackson2018_BRCA1_Day14+DMSO-BRCA1_Day14+BMN673	DevJackson2018	GeCKO_v1
BTG4	0.05	0.529	0.05	0.528	0	DevJackson2018_BRCA1_Day14+DMSO-BRCA1_Day14+BMN673	DevJackson2018	GeCKO_v1
BTBD17	0.05	0.529	0.05	0.528	0	DevJackson2018_BRCA1_Day14+DMSO-BRCA1_Day14+BMN673	DevJackson2018	GeCKO_v1
C10orf71	0.05	0.529	0.05	0.528	0	DevJackson2018_BRCA1_Day14+DMSO-BRCA1_Day14+BMN673	DevJackson2018	GeCKO_v1
KCNB1	0.05	0.529	0.05	0.528	0	DevJackson2018_BRCA1_Day14+DMSO-BRCA1_Day14+BMN673	DevJackson2018	GeCKO_v1
KCNB2	0.05	0.529	0.05	0.528	0	DevJackson2018_BRCA1_Day14+DMSO-BRCA1_Day14+BMN673	DevJackson2018	GeCKO_v1
KCNC1	0.05	0.529	0.05	0.528	0	DevJackson2018_BRCA1_Day14+DMSO-BRCA1_Day14+BMN673	DevJackson2018	GeCKO_v1
KCNC2	0.05	0.529	0.05	0.528	0	DevJackson2018_BRCA1_Day14+DMSO-BRCA1_Day14+BMN673	DevJackson2018	GeCKO_v1
KCNC3	0.05	0.529	0.05	0.528	0	DevJackson2018_BRCA1_Day14+DMSO-BRCA1_Day14+BMN673	DevJackson2018	GeCKO_v1
KCND2	0.05	0.529	0.05	0.528	0	DevJackson2018_BRCA1_Day14+DMSO-BRCA1_Day14+BMN673	DevJackson2018	GeCKO_v1
KCND3	0.05	0.529	0.05	0.528	0	DevJackson2018_BRCA1_Day14+DMSO-BRCA1_Day14+BMN673	DevJackson2018	GeCKO_v1
KCNG2	0.05	0.529	0.05	0.528	0	DevJackson2018_BRCA1_Day14+DMSO-BRCA1_Day14+BMN673	DevJackson2018	GeCKO_v1
KCNA6	0.05	0.529	0.05	0.528	0	DevJackson2018_BRCA1_Day14+DMSO-BRCA1_Day14+BMN673	DevJackson2018	GeCKO_v1
KCNG3	0.05	0.529	0.05	0.528	0	DevJackson2018_BRCA1_Day14+DMSO-BRCA1_Day14+BMN673	DevJackson2018	GeCKO_v1
KCNH1	0.05	0.529	0.05	0.528	0	DevJackson2018_BRCA1_Day14+DMSO-BRCA1_Day14+BMN673	DevJackson2018	GeCKO_v1
KCNH2	0.05	0.529	0.05	0.528	0	DevJackson2018_BRCA1_Day14+DMSO-BRCA1_Day14+BMN673	DevJackson2018	GeCKO_v1
KCNH4	0.05	0.529	0.05	0.528	0	DevJackson2018_BRCA1_Day14+DMSO-BRCA1_Day14+BMN673	DevJackson2018	GeCKO_v1
KCNH5	0.05	0.529	0.05	0.528	0	DevJackson2018_BRCA1_Day14+DMSO-BRCA1_Day14+BMN673	DevJackson2018	GeCKO_v1
KCNH8	0.05	0.529	0.05	0.528	0	DevJackson2018_BRCA1_Day14+DMSO-BRCA1_Day14+BMN673	DevJackson2018	GeCKO_v1
KCNIP1	0.05	0.529	0.05	0.528	0	DevJackson2018_BRCA1_Day14+DMSO-BRCA1_Day14+BMN673	DevJackson2018	GeCKO_v1
KCNA7	0.05	0.529	0.05	0.528	0	DevJackson2018_BRCA1_Day14+DMSO-BRCA1_Day14+BMN673	DevJackson2018	GeCKO_v1
KCNA5	0.05	0.529	0.05	0.528	0	DevJackson2018_BRCA1_Day14+DMSO-BRCA1_Day14+BMN673	DevJackson2018	GeCKO_v1
KATNBL1	0.05	0.529	0.05	0.528	0	DevJackson2018_BRCA1_Day14+DMSO-BRCA1_Day14+BMN673	DevJackson2018	GeCKO_v1
KAT14	0.05	0.529	0.05	0.528	0	DevJackson2018_BRCA1_Day14+DMSO-BRCA1_Day14+BMN673	DevJackson2018	GeCKO_v1
KAT6A	0.05	0.529	0.05	0.528	0	DevJackson2018_BRCA1_Day14+DMSO-BRCA1_Day14+BMN673	DevJackson2018	GeCKO_v1
KAT6B	0.05	0.529	0.05	0.528	0	DevJackson2018_BRCA1_Day14+DMSO-BRCA1_Day14+BMN673	DevJackson2018	GeCKO_v1
KAT7	0.05	0.529	0.05	0.528	0	DevJackson2018_BRCA1_Day14+DMSO-BRCA1_Day14+BMN673	DevJackson2018	GeCKO_v1
KAT8	0.05	0.529	0.05	0.528	0	DevJackson2018_BRCA1_Day14+DMSO-BRCA1_Day14+BMN673	DevJackson2018	GeCKO_v1
KATNA1	0.05	0.529	0.05	0.528	0	DevJackson2018_BRCA1_Day14+DMSO-BRCA1_Day14+BMN673	DevJackson2018	GeCKO_v1
KATNIP	0.05	0.529	0.05	0.528	0	DevJackson2018_BRCA1_Day14+DMSO-BRCA1_Day14+BMN673	DevJackson2018	GeCKO_v1
KBTBD13	0.05	0.529	0.05	0.528	0	DevJackson2018_BRCA1_Day14+DMSO-BRCA1_Day14+BMN673	DevJackson2018	GeCKO_v1
KCTD13	0.05	0.529	0.05	0.528	0	DevJackson2018_BRCA1_Day14+DMSO-BRCA1_Day14+BMN673	DevJackson2018	GeCKO_v1
KCTD12	0.05	0.529	0.05	0.528	0	DevJackson2018_BRCA1_Day14+DMSO-BRCA1_Day14+BMN673	DevJackson2018	GeCKO_v1
KCNJ1	0.05	0.529	0.05	0.528	0	DevJackson2018_BRCA1_Day14+DMSO-BRCA1_Day14+BMN673	DevJackson2018	GeCKO_v1
KBTBD2	0.05	0.529	0.05	0.528	0	DevJackson2018_BRCA1_Day14+DMSO-BRCA1_Day14+BMN673	DevJackson2018	GeCKO_v1
KBTBD6	0.05	0.529	0.05	0.528	0	DevJackson2018_BRCA1_Day14+DMSO-BRCA1_Day14+BMN673	DevJackson2018	GeCKO_v1
KBTBD7	0.05	0.529	0.05	0.528	0	DevJackson2018_BRCA1_Day14+DMSO-BRCA1_Day14+BMN673	DevJackson2018	GeCKO_v1
KBTBD8	0.05	0.529	0.05	0.528	0	DevJackson2018_BRCA1_Day14+DMSO-BRCA1_Day14+BMN673	DevJackson2018	GeCKO_v1
KCNA10	0.05	0.529	0.05	0.528	0	DevJackson2018_BRCA1_Day14+DMSO-BRCA1_Day14+BMN673	DevJackson2018	GeCKO_v1
KCNA2	0.05	0.529	0.05	0.528	0	DevJackson2018_BRCA1_Day14+DMSO-BRCA1_Day14+BMN673	DevJackson2018	GeCKO_v1
KCNA3	0.05	0.529	0.05	0.528	0	DevJackson2018_BRCA1_Day14+DMSO-BRCA1_Day14+BMN673	DevJackson2018	GeCKO_v1
KCNA4	0.05	0.529	0.05	0.528	0	DevJackson2018_BRCA1_Day14+DMSO-BRCA1_Day14+BMN673	DevJackson2018	GeCKO_v1
KCNJ10	0.05	0.529	0.05	0.528	0	DevJackson2018_BRCA1_Day14+DMSO-BRCA1_Day14+BMN673	DevJackson2018	GeCKO_v1
KBTBD11	0.05	0.529	0.05	0.528	0	DevJackson2018_BRCA1_Day14+DMSO-BRCA1_Day14+BMN673	DevJackson2018	GeCKO_v1
KCNQ5	0.05	0.529	0.05	0.528	0	DevJackson2018_BRCA1_Day14+DMSO-BRCA1_Day14+BMN673	DevJackson2018	GeCKO_v1
KCNS1	0.05	0.529	0.05	0.528	0	DevJackson2018_BRCA1_Day14+DMSO-BRCA1_Day14+BMN673	DevJackson2018	GeCKO_v1
KCNT1	0.05	0.529	0.05	0.528	0	DevJackson2018_BRCA1_Day14+DMSO-BRCA1_Day14+BMN673	DevJackson2018	GeCKO_v1
KCNT2	0.05	0.529	0.05	0.528	0	DevJackson2018_BRCA1_Day14+DMSO-BRCA1_Day14+BMN673	DevJackson2018	GeCKO_v1
KCNIP3	0.05	0.529	0.05	0.528	0	DevJackson2018_BRCA1_Day14+DMSO-BRCA1_Day14+BMN673	DevJackson2018	GeCKO_v1
KATNAL2	0.05	0.529	0.05	0.528	0	DevJackson2018_BRCA1_Day14+DMSO-BRCA1_Day14+BMN673	DevJackson2018	GeCKO_v1
KCNK1	0.05	0.529	0.05	0.528	0	DevJackson2018_BRCA1_Day14+DMSO-BRCA1_Day14+BMN673	DevJackson2018	GeCKO_v1
KCNJ9	0.05	0.529	0.05	0.528	0	DevJackson2018_BRCA1_Day14+DMSO-BRCA1_Day14+BMN673	DevJackson2018	GeCKO_v1
KCNJ8	0.05	0.529	0.05	0.528	0	DevJackson2018_BRCA1_Day14+DMSO-BRCA1_Day14+BMN673	DevJackson2018	GeCKO_v1
KCTD19	0.05	0.529	0.05	0.528	0	DevJackson2018_BRCA1_Day14+DMSO-BRCA1_Day14+BMN673	DevJackson2018	GeCKO_v1
KCTD20	0.05	0.529	0.05	0.528	0	DevJackson2018_BRCA1_Day14+DMSO-BRCA1_Day14+BMN673	DevJackson2018	GeCKO_v1
KCTD21	0.05	0.529	0.05	0.528	0	DevJackson2018_BRCA1_Day14+DMSO-BRCA1_Day14+BMN673	DevJackson2018	GeCKO_v1
KCTD3	0.05	0.529	0.05	0.528	0	DevJackson2018_BRCA1_Day14+DMSO-BRCA1_Day14+BMN673	DevJackson2018	GeCKO_v1
KCTD5	0.05	0.529	0.05	0.528	0	DevJackson2018_BRCA1_Day14+DMSO-BRCA1_Day14+BMN673	DevJackson2018	GeCKO_v1
KCTD6	0.05	0.529	0.05	0.528	0	DevJackson2018_BRCA1_Day14+DMSO-BRCA1_Day14+BMN673	DevJackson2018	GeCKO_v1
KCTD7	0.05	0.529	0.05	0.528	0	DevJackson2018_BRCA1_Day14+DMSO-BRCA1_Day14+BMN673	DevJackson2018	GeCKO_v1
KCNK10	0.05	0.529	0.05	0.528	0	DevJackson2018_BRCA1_Day14+DMSO-BRCA1_Day14+BMN673	DevJackson2018	GeCKO_v1
KCTD8	0.05	0.529	0.05	0.528	0	DevJackson2018_BRCA1_Day14+DMSO-BRCA1_Day14+BMN673	DevJackson2018	GeCKO_v1
KDELR2	0.05	0.529	0.05	0.528	0	DevJackson2018_BRCA1_Day14+DMSO-BRCA1_Day14+BMN673	DevJackson2018	GeCKO_v1
KCNQ4	0.05	0.529	0.05	0.528	0	DevJackson2018_BRCA1_Day14+DMSO-BRCA1_Day14+BMN673	DevJackson2018	GeCKO_v1
KANSL2	0.05	0.529	0.05	0.528	0	DevJackson2018_BRCA1_Day14+DMSO-BRCA1_Day14+BMN673	DevJackson2018	GeCKO_v1
KCNQ2	0.05	0.529	0.05	0.528	0	DevJackson2018_BRCA1_Day14+DMSO-BRCA1_Day14+BMN673	DevJackson2018	GeCKO_v1
KCNJ12	0.05	0.529	0.05	0.528	0	DevJackson2018_BRCA1_Day14+DMSO-BRCA1_Day14+BMN673	DevJackson2018	GeCKO_v1
KCNJ16	0.05	0.529	0.05	0.528	0	DevJackson2018_BRCA1_Day14+DMSO-BRCA1_Day14+BMN673	DevJackson2018	GeCKO_v1
KCNJ2	0.05	0.529	0.05	0.528	0	DevJackson2018_BRCA1_Day14+DMSO-BRCA1_Day14+BMN673	DevJackson2018	GeCKO_v1
KCNJ5	0.05	0.529	0.05	0.528	0	DevJackson2018_BRCA1_Day14+DMSO-BRCA1_Day14+BMN673	DevJackson2018	GeCKO_v1
KDELR1	0.05	0.529	0.05	0.528	0	DevJackson2018_BRCA1_Day14+DMSO-BRCA1_Day14+BMN673	DevJackson2018	GeCKO_v1
LGSN	0.05	0.529	0.05	0.528	0	DevJackson2018_BRCA1_Day14+DMSO-BRCA1_Day14+BMN673	DevJackson2018	GeCKO_v1
ITGA10	0.05	0.529	0.05	0.528	0	DevJackson2018_BRCA1_Day14+DMSO-BRCA1_Day14+BMN673	DevJackson2018	GeCKO_v1
ITFG2	0.05	0.529	0.05	0.528	0	DevJackson2018_BRCA1_Day14+DMSO-BRCA1_Day14+BMN673	DevJackson2018	GeCKO_v1
KCTD15	0.05	0.529	0.05	0.528	0	DevJackson2018_BRCA1_Day14+DMSO-BRCA1_Day14+BMN673	DevJackson2018	GeCKO_v1
KCTD16	0.05	0.529	0.05	0.528	0	DevJackson2018_BRCA1_Day14+DMSO-BRCA1_Day14+BMN673	DevJackson2018	GeCKO_v1
KCNK12	0.05	0.529	0.05	0.528	0	DevJackson2018_BRCA1_Day14+DMSO-BRCA1_Day14+BMN673	DevJackson2018	GeCKO_v1
KCNK15	0.05	0.529	0.05	0.528	0	DevJackson2018_BRCA1_Day14+DMSO-BRCA1_Day14+BMN673	DevJackson2018	GeCKO_v1
KCNK17	0.05	0.529	0.05	0.528	0	DevJackson2018_BRCA1_Day14+DMSO-BRCA1_Day14+BMN673	DevJackson2018	GeCKO_v1
KCNK18	0.05	0.529	0.05	0.528	0	DevJackson2018_BRCA1_Day14+DMSO-BRCA1_Day14+BMN673	DevJackson2018	GeCKO_v1
KCNK3	0.05	0.529	0.05	0.528	0	DevJackson2018_BRCA1_Day14+DMSO-BRCA1_Day14+BMN673	DevJackson2018	GeCKO_v1
KCNK5	0.05	0.529	0.05	0.528	0	DevJackson2018_BRCA1_Day14+DMSO-BRCA1_Day14+BMN673	DevJackson2018	GeCKO_v1
KCNK6	0.05	0.529	0.05	0.528	0	DevJackson2018_BRCA1_Day14+DMSO-BRCA1_Day14+BMN673	DevJackson2018	GeCKO_v1
ITGA1	0.05	0.529	0.05	0.528	0	DevJackson2018_BRCA1_Day14+DMSO-BRCA1_Day14+BMN673	DevJackson2018	GeCKO_v1
KCNN3	0.05	0.529	0.05	0.528	0	DevJackson2018_BRCA1_Day14+DMSO-BRCA1_Day14+BMN673	DevJackson2018	GeCKO_v1
KCTD17	0.05	0.529	0.05	0.528	0	DevJackson2018_BRCA1_Day14+DMSO-BRCA1_Day14+BMN673	DevJackson2018	GeCKO_v1
KCNQ1	0.05	0.529	0.05	0.528	0	DevJackson2018_BRCA1_Day14+DMSO-BRCA1_Day14+BMN673	DevJackson2018	GeCKO_v1
KANSL1	0.05	0.529	0.05	0.528	0	DevJackson2018_BRCA1_Day14+DMSO-BRCA1_Day14+BMN673	DevJackson2018	GeCKO_v1
KANK4	0.05	0.529	0.05	0.528	0	DevJackson2018_BRCA1_Day14+DMSO-BRCA1_Day14+BMN673	DevJackson2018	GeCKO_v1
KANK2	0.05	0.529	0.05	0.528	0	DevJackson2018_BRCA1_Day14+DMSO-BRCA1_Day14+BMN673	DevJackson2018	GeCKO_v1
ISX	0.05	0.529	0.05	0.528	0	DevJackson2018_BRCA1_Day14+DMSO-BRCA1_Day14+BMN673	DevJackson2018	GeCKO_v1
ISY1	0.05	0.529	0.05	0.528	0	DevJackson2018_BRCA1_Day14+DMSO-BRCA1_Day14+BMN673	DevJackson2018	GeCKO_v1
ISYNA1	0.05	0.529	0.05	0.528	0	DevJackson2018_BRCA1_Day14+DMSO-BRCA1_Day14+BMN673	DevJackson2018	GeCKO_v1
ITCH	0.05	0.529	0.05	0.528	0	DevJackson2018_BRCA1_Day14+DMSO-BRCA1_Day14+BMN673	DevJackson2018	GeCKO_v1
ITFG1	0.05	0.529	0.05	0.528	0	DevJackson2018_BRCA1_Day14+DMSO-BRCA1_Day14+BMN673	DevJackson2018	GeCKO_v1
KCNMB1	0.05	0.529	0.05	0.528	0	DevJackson2018_BRCA1_Day14+DMSO-BRCA1_Day14+BMN673	DevJackson2018	GeCKO_v1
ITGA2	0.05	0.529	0.05	0.528	0	DevJackson2018_BRCA1_Day14+DMSO-BRCA1_Day14+BMN673	DevJackson2018	GeCKO_v1
ITGA4	0.05	0.529	0.05	0.528	0	DevJackson2018_BRCA1_Day14+DMSO-BRCA1_Day14+BMN673	DevJackson2018	GeCKO_v1
KLHL15	0.05	0.529	0.05	0.528	0	DevJackson2018_BRCA1_Day14+DMSO-BRCA1_Day14+BMN673	DevJackson2018	GeCKO_v1
IRF8	0.05	0.529	0.05	0.528	0	DevJackson2018_BRCA1_Day14+DMSO-BRCA1_Day14+BMN673	DevJackson2018	GeCKO_v1
ITGA5	0.05	0.529	0.05	0.528	0	DevJackson2018_BRCA1_Day14+DMSO-BRCA1_Day14+BMN673	DevJackson2018	GeCKO_v1
ITGA8	0.05	0.529	0.05	0.528	0	DevJackson2018_BRCA1_Day14+DMSO-BRCA1_Day14+BMN673	DevJackson2018	GeCKO_v1
ITGAL	0.05	0.529	0.05	0.528	0	DevJackson2018_BRCA1_Day14+DMSO-BRCA1_Day14+BMN673	DevJackson2018	GeCKO_v1
ITGAV	0.05	0.529	0.05	0.528	0	DevJackson2018_BRCA1_Day14+DMSO-BRCA1_Day14+BMN673	DevJackson2018	GeCKO_v1
ITGB1BP1	0.05	0.529	0.05	0.528	0	DevJackson2018_BRCA1_Day14+DMSO-BRCA1_Day14+BMN673	DevJackson2018	GeCKO_v1
ITGB1BP2	0.05	0.529	0.05	0.528	0	DevJackson2018_BRCA1_Day14+DMSO-BRCA1_Day14+BMN673	DevJackson2018	GeCKO_v1
ITGB2	0.05	0.529	0.05	0.528	0	DevJackson2018_BRCA1_Day14+DMSO-BRCA1_Day14+BMN673	DevJackson2018	GeCKO_v1
ITGB3BP	0.05	0.529	0.05	0.528	0	DevJackson2018_BRCA1_Day14+DMSO-BRCA1_Day14+BMN673	DevJackson2018	GeCKO_v1
ITGB5	0.05	0.529	0.05	0.528	0	DevJackson2018_BRCA1_Day14+DMSO-BRCA1_Day14+BMN673	DevJackson2018	GeCKO_v1
ITGB6	0.05	0.529	0.05	0.528	0	DevJackson2018_BRCA1_Day14+DMSO-BRCA1_Day14+BMN673	DevJackson2018	GeCKO_v1
ITGB8	0.05	0.529	0.05	0.528	0	DevJackson2018_BRCA1_Day14+DMSO-BRCA1_Day14+BMN673	DevJackson2018	GeCKO_v1
ISOC2	0.05	0.529	0.05	0.528	0	DevJackson2018_BRCA1_Day14+DMSO-BRCA1_Day14+BMN673	DevJackson2018	GeCKO_v1
ISM1	0.05	0.529	0.05	0.528	0	DevJackson2018_BRCA1_Day14+DMSO-BRCA1_Day14+BMN673	DevJackson2018	GeCKO_v1
IRF2BP2	0.05	0.529	0.05	0.528	0	DevJackson2018_BRCA1_Day14+DMSO-BRCA1_Day14+BMN673	DevJackson2018	GeCKO_v1
IRF3	0.05	0.529	0.05	0.528	0	DevJackson2018_BRCA1_Day14+DMSO-BRCA1_Day14+BMN673	DevJackson2018	GeCKO_v1
IRF4	0.05	0.529	0.05	0.528	0	DevJackson2018_BRCA1_Day14+DMSO-BRCA1_Day14+BMN673	DevJackson2018	GeCKO_v1
IRF5	0.05	0.529	0.05	0.528	0	DevJackson2018_BRCA1_Day14+DMSO-BRCA1_Day14+BMN673	DevJackson2018	GeCKO_v1
IRGC	0.05	0.529	0.05	0.528	0	DevJackson2018_BRCA1_Day14+DMSO-BRCA1_Day14+BMN673	DevJackson2018	GeCKO_v1
IRGM	0.05	0.529	0.05	0.528	0	DevJackson2018_BRCA1_Day14+DMSO-BRCA1_Day14+BMN673	DevJackson2018	GeCKO_v1
JCAD	0.05	0.529	0.05	0.528	0	DevJackson2018_BRCA1_Day14+DMSO-BRCA1_Day14+BMN673	DevJackson2018	GeCKO_v1
ISCU	0.05	0.529	0.05	0.528	0	DevJackson2018_BRCA1_Day14+DMSO-BRCA1_Day14+BMN673	DevJackson2018	GeCKO_v1
IRGQ	0.05	0.529	0.05	0.528	0	DevJackson2018_BRCA1_Day14+DMSO-BRCA1_Day14+BMN673	DevJackson2018	GeCKO_v1
IRS2	0.05	0.529	0.05	0.528	0	DevJackson2018_BRCA1_Day14+DMSO-BRCA1_Day14+BMN673	DevJackson2018	GeCKO_v1
IRS4	0.05	0.529	0.05	0.528	0	DevJackson2018_BRCA1_Day14+DMSO-BRCA1_Day14+BMN673	DevJackson2018	GeCKO_v1
IRX2	0.05	0.529	0.05	0.528	0	DevJackson2018_BRCA1_Day14+DMSO-BRCA1_Day14+BMN673	DevJackson2018	GeCKO_v1
IRX2-DT	0.05	0.529	0.05	0.528	0	DevJackson2018_BRCA1_Day14+DMSO-BRCA1_Day14+BMN673	DevJackson2018	GeCKO_v1
IRX3	0.05	0.529	0.05	0.528	0	DevJackson2018_BRCA1_Day14+DMSO-BRCA1_Day14+BMN673	DevJackson2018	GeCKO_v1
IRX4	0.05	0.529	0.05	0.528	0	DevJackson2018_BRCA1_Day14+DMSO-BRCA1_Day14+BMN673	DevJackson2018	GeCKO_v1
IRX5	0.05	0.529	0.05	0.528	0	DevJackson2018_BRCA1_Day14+DMSO-BRCA1_Day14+BMN673	DevJackson2018	GeCKO_v1
ISCA1	0.05	0.529	0.05	0.528	0	DevJackson2018_BRCA1_Day14+DMSO-BRCA1_Day14+BMN673	DevJackson2018	GeCKO_v1
IRF7	0.05	0.529	0.05	0.528	0	DevJackson2018_BRCA1_Day14+DMSO-BRCA1_Day14+BMN673	DevJackson2018	GeCKO_v1
ISCA2	0.05	0.529	0.05	0.528	0	DevJackson2018_BRCA1_Day14+DMSO-BRCA1_Day14+BMN673	DevJackson2018	GeCKO_v1
ISL1	0.05	0.529	0.05	0.528	0	DevJackson2018_BRCA1_Day14+DMSO-BRCA1_Day14+BMN673	DevJackson2018	GeCKO_v1
KDF1	0.05	0.529	0.05	0.528	0	DevJackson2018_BRCA1_Day14+DMSO-BRCA1_Day14+BMN673	DevJackson2018	GeCKO_v1
ITIH3	0.05	0.529	0.05	0.528	0	DevJackson2018_BRCA1_Day14+DMSO-BRCA1_Day14+BMN673	DevJackson2018	GeCKO_v1
ITIH6	0.05	0.529	0.05	0.528	0	DevJackson2018_BRCA1_Day14+DMSO-BRCA1_Day14+BMN673	DevJackson2018	GeCKO_v1
JAML	0.05	0.529	0.05	0.528	0	DevJackson2018_BRCA1_Day14+DMSO-BRCA1_Day14+BMN673	DevJackson2018	GeCKO_v1
JAZF1	0.05	0.529	0.05	0.528	0	DevJackson2018_BRCA1_Day14+DMSO-BRCA1_Day14+BMN673	DevJackson2018	GeCKO_v1
ISG20L2	0.05	0.529	0.05	0.528	0	DevJackson2018_BRCA1_Day14+DMSO-BRCA1_Day14+BMN673	DevJackson2018	GeCKO_v1
KLRC1	0.05	0.529	0.05	0.528	0	DevJackson2018_BRCA1_Day14+DMSO-BRCA1_Day14+BMN673	DevJackson2018	GeCKO_v1
JCHAIN	0.05	0.529	0.05	0.528	0	DevJackson2018_BRCA1_Day14+DMSO-BRCA1_Day14+BMN673	DevJackson2018	GeCKO_v1
KLRB1	0.05	0.529	0.05	0.528	0	DevJackson2018_BRCA1_Day14+DMSO-BRCA1_Day14+BMN673	DevJackson2018	GeCKO_v1
JMJD6	0.05	0.529	0.05	0.528	0	DevJackson2018_BRCA1_Day14+DMSO-BRCA1_Day14+BMN673	DevJackson2018	GeCKO_v1
JMY	0.05	0.529	0.05	0.528	0	DevJackson2018_BRCA1_Day14+DMSO-BRCA1_Day14+BMN673	DevJackson2018	GeCKO_v1
JOSD2	0.05	0.529	0.05	0.528	0	DevJackson2018_BRCA1_Day14+DMSO-BRCA1_Day14+BMN673	DevJackson2018	GeCKO_v1
JPH1	0.05	0.529	0.05	0.528	0	DevJackson2018_BRCA1_Day14+DMSO-BRCA1_Day14+BMN673	DevJackson2018	GeCKO_v1
JPH2	0.05	0.529	0.05	0.528	0	DevJackson2018_BRCA1_Day14+DMSO-BRCA1_Day14+BMN673	DevJackson2018	GeCKO_v1
JPT1	0.05	0.529	0.05	0.528	0	DevJackson2018_BRCA1_Day14+DMSO-BRCA1_Day14+BMN673	DevJackson2018	GeCKO_v1
JSRP1	0.05	0.529	0.05	0.528	0	DevJackson2018_BRCA1_Day14+DMSO-BRCA1_Day14+BMN673	DevJackson2018	GeCKO_v1
JTB	0.05	0.529	0.05	0.528	0	DevJackson2018_BRCA1_Day14+DMSO-BRCA1_Day14+BMN673	DevJackson2018	GeCKO_v1
JUN	0.05	0.529	0.05	0.528	0	DevJackson2018_BRCA1_Day14+DMSO-BRCA1_Day14+BMN673	DevJackson2018	GeCKO_v1
JUNB	0.05	0.529	0.05	0.528	0	DevJackson2018_BRCA1_Day14+DMSO-BRCA1_Day14+BMN673	DevJackson2018	GeCKO_v1
JUND	0.05	0.529	0.05	0.528	0	DevJackson2018_BRCA1_Day14+DMSO-BRCA1_Day14+BMN673	DevJackson2018	GeCKO_v1
JUP	0.05	0.529	0.05	0.528	0	DevJackson2018_BRCA1_Day14+DMSO-BRCA1_Day14+BMN673	DevJackson2018	GeCKO_v1
KAAG1	0.05	0.529	0.05	0.528	0	DevJackson2018_BRCA1_Day14+DMSO-BRCA1_Day14+BMN673	DevJackson2018	GeCKO_v1
KANK1	0.05	0.529	0.05	0.528	0	DevJackson2018_BRCA1_Day14+DMSO-BRCA1_Day14+BMN673	DevJackson2018	GeCKO_v1
JAKMIP3	0.05	0.529	0.05	0.528	0	DevJackson2018_BRCA1_Day14+DMSO-BRCA1_Day14+BMN673	DevJackson2018	GeCKO_v1
JAKMIP1	0.05	0.529	0.05	0.528	0	DevJackson2018_BRCA1_Day14+DMSO-BRCA1_Day14+BMN673	DevJackson2018	GeCKO_v1
JAGN1	0.05	0.529	0.05	0.528	0	DevJackson2018_BRCA1_Day14+DMSO-BRCA1_Day14+BMN673	DevJackson2018	GeCKO_v1
ITK	0.05	0.529	0.05	0.528	0	DevJackson2018_BRCA1_Day14+DMSO-BRCA1_Day14+BMN673	DevJackson2018	GeCKO_v1
ITLN1	0.05	0.529	0.05	0.528	0	DevJackson2018_BRCA1_Day14+DMSO-BRCA1_Day14+BMN673	DevJackson2018	GeCKO_v1
ITM2C	0.05	0.529	0.05	0.528	0	DevJackson2018_BRCA1_Day14+DMSO-BRCA1_Day14+BMN673	DevJackson2018	GeCKO_v1
ITPK1	0.05	0.529	0.05	0.528	0	DevJackson2018_BRCA1_Day14+DMSO-BRCA1_Day14+BMN673	DevJackson2018	GeCKO_v1
IWS1	0.05	0.529	0.05	0.528	0	DevJackson2018_BRCA1_Day14+DMSO-BRCA1_Day14+BMN673	DevJackson2018	GeCKO_v1
ITPKA	0.05	0.529	0.05	0.528	0	DevJackson2018_BRCA1_Day14+DMSO-BRCA1_Day14+BMN673	DevJackson2018	GeCKO_v1
ITPKC	0.05	0.529	0.05	0.528	0	DevJackson2018_BRCA1_Day14+DMSO-BRCA1_Day14+BMN673	DevJackson2018	GeCKO_v1
ITPR1	0.05	0.529	0.05	0.528	0	DevJackson2018_BRCA1_Day14+DMSO-BRCA1_Day14+BMN673	DevJackson2018	GeCKO_v1
ITPR3	0.05	0.529	0.05	0.528	0	DevJackson2018_BRCA1_Day14+DMSO-BRCA1_Day14+BMN673	DevJackson2018	GeCKO_v1
ITPRID1	0.05	0.529	0.05	0.528	0	DevJackson2018_BRCA1_Day14+DMSO-BRCA1_Day14+BMN673	DevJackson2018	GeCKO_v1
ITPRID2	0.05	0.529	0.05	0.528	0	DevJackson2018_BRCA1_Day14+DMSO-BRCA1_Day14+BMN673	DevJackson2018	GeCKO_v1
ITPRIP	0.05	0.529	0.05	0.528	0	DevJackson2018_BRCA1_Day14+DMSO-BRCA1_Day14+BMN673	DevJackson2018	GeCKO_v1
ITPRIPL2	0.05	0.529	0.05	0.528	0	DevJackson2018_BRCA1_Day14+DMSO-BRCA1_Day14+BMN673	DevJackson2018	GeCKO_v1
ITSN2	0.05	0.529	0.05	0.528	0	DevJackson2018_BRCA1_Day14+DMSO-BRCA1_Day14+BMN673	DevJackson2018	GeCKO_v1
JMJD1C	0.05	0.529	0.05	0.528	0	DevJackson2018_BRCA1_Day14+DMSO-BRCA1_Day14+BMN673	DevJackson2018	GeCKO_v1
IZUMO2	0.05	0.529	0.05	0.528	0	DevJackson2018_BRCA1_Day14+DMSO-BRCA1_Day14+BMN673	DevJackson2018	GeCKO_v1
IZUMO4	0.05	0.529	0.05	0.528	0	DevJackson2018_BRCA1_Day14+DMSO-BRCA1_Day14+BMN673	DevJackson2018	GeCKO_v1
JADE1	0.05	0.529	0.05	0.528	0	DevJackson2018_BRCA1_Day14+DMSO-BRCA1_Day14+BMN673	DevJackson2018	GeCKO_v1
JADE2	0.05	0.529	0.05	0.528	0	DevJackson2018_BRCA1_Day14+DMSO-BRCA1_Day14+BMN673	DevJackson2018	GeCKO_v1
JAG1	0.05	0.529	0.05	0.528	0	DevJackson2018_BRCA1_Day14+DMSO-BRCA1_Day14+BMN673	DevJackson2018	GeCKO_v1
JAK3	0.05	0.529	0.05	0.528	0	DevJackson2018_BRCA1_Day14+DMSO-BRCA1_Day14+BMN673	DevJackson2018	GeCKO_v1
KDM1A	0.05	0.529	0.05	0.528	0	DevJackson2018_BRCA1_Day14+DMSO-BRCA1_Day14+BMN673	DevJackson2018	GeCKO_v1
KDM1B	0.05	0.529	0.05	0.528	0	DevJackson2018_BRCA1_Day14+DMSO-BRCA1_Day14+BMN673	DevJackson2018	GeCKO_v1
IYD	0.05	0.529	0.05	0.528	0	DevJackson2018_BRCA1_Day14+DMSO-BRCA1_Day14+BMN673	DevJackson2018	GeCKO_v1
KLRC2	0.05	0.529	0.05	0.528	0	DevJackson2018_BRCA1_Day14+DMSO-BRCA1_Day14+BMN673	DevJackson2018	GeCKO_v1
KPNA4	0.05	0.529	0.05	0.528	0	DevJackson2018_BRCA1_Day14+DMSO-BRCA1_Day14+BMN673	DevJackson2018	GeCKO_v1
KLRG1	0.05	0.529	0.05	0.528	0	DevJackson2018_BRCA1_Day14+DMSO-BRCA1_Day14+BMN673	DevJackson2018	GeCKO_v1
KMT2A	0.05	0.529	0.05	0.528	0	DevJackson2018_BRCA1_Day14+DMSO-BRCA1_Day14+BMN673	DevJackson2018	GeCKO_v1
KMT2B	0.05	0.529	0.05	0.528	0	DevJackson2018_BRCA1_Day14+DMSO-BRCA1_Day14+BMN673	DevJackson2018	GeCKO_v1
KMT2C	0.05	0.529	0.05	0.528	0	DevJackson2018_BRCA1_Day14+DMSO-BRCA1_Day14+BMN673	DevJackson2018	GeCKO_v1
KMT2D	0.05	0.529	0.05	0.528	0	DevJackson2018_BRCA1_Day14+DMSO-BRCA1_Day14+BMN673	DevJackson2018	GeCKO_v1
KMT2E	0.05	0.529	0.05	0.528	0	DevJackson2018_BRCA1_Day14+DMSO-BRCA1_Day14+BMN673	DevJackson2018	GeCKO_v1
KMT5A	0.05	0.529	0.05	0.528	0	DevJackson2018_BRCA1_Day14+DMSO-BRCA1_Day14+BMN673	DevJackson2018	GeCKO_v1
KMT5C	0.05	0.529	0.05	0.528	0	DevJackson2018_BRCA1_Day14+DMSO-BRCA1_Day14+BMN673	DevJackson2018	GeCKO_v1
KNDC1	0.05	0.529	0.05	0.528	0	DevJackson2018_BRCA1_Day14+DMSO-BRCA1_Day14+BMN673	DevJackson2018	GeCKO_v1
KNL1	0.05	0.529	0.05	0.528	0	DevJackson2018_BRCA1_Day14+DMSO-BRCA1_Day14+BMN673	DevJackson2018	GeCKO_v1
KNOP1	0.05	0.529	0.05	0.528	0	DevJackson2018_BRCA1_Day14+DMSO-BRCA1_Day14+BMN673	DevJackson2018	GeCKO_v1
KNSTRN	0.05	0.529	0.05	0.528	0	DevJackson2018_BRCA1_Day14+DMSO-BRCA1_Day14+BMN673	DevJackson2018	GeCKO_v1
KPNA1	0.05	0.529	0.05	0.528	0	DevJackson2018_BRCA1_Day14+DMSO-BRCA1_Day14+BMN673	DevJackson2018	GeCKO_v1
KLK8	0.05	0.529	0.05	0.528	0	DevJackson2018_BRCA1_Day14+DMSO-BRCA1_Day14+BMN673	DevJackson2018	GeCKO_v1
KPNA2	0.05	0.529	0.05	0.528	0	DevJackson2018_BRCA1_Day14+DMSO-BRCA1_Day14+BMN673	DevJackson2018	GeCKO_v1
KLK7	0.05	0.529	0.05	0.528	0	DevJackson2018_BRCA1_Day14+DMSO-BRCA1_Day14+BMN673	DevJackson2018	GeCKO_v1
KLHL24	0.05	0.529	0.05	0.528	0	DevJackson2018_BRCA1_Day14+DMSO-BRCA1_Day14+BMN673	DevJackson2018	GeCKO_v1
KLHL29	0.05	0.529	0.05	0.528	0	DevJackson2018_BRCA1_Day14+DMSO-BRCA1_Day14+BMN673	DevJackson2018	GeCKO_v1
KLK1	0.05	0.529	0.05	0.528	0	DevJackson2018_BRCA1_Day14+DMSO-BRCA1_Day14+BMN673	DevJackson2018	GeCKO_v1
KLHL32	0.05	0.529	0.05	0.528	0	DevJackson2018_BRCA1_Day14+DMSO-BRCA1_Day14+BMN673	DevJackson2018	GeCKO_v1
KLHL33	0.05	0.529	0.05	0.528	0	DevJackson2018_BRCA1_Day14+DMSO-BRCA1_Day14+BMN673	DevJackson2018	GeCKO_v1
KLHL35	0.05	0.529	0.05	0.528	0	DevJackson2018_BRCA1_Day14+DMSO-BRCA1_Day14+BMN673	DevJackson2018	GeCKO_v1
KLHL36	0.05	0.529	0.05	0.528	0	DevJackson2018_BRCA1_Day14+DMSO-BRCA1_Day14+BMN673	DevJackson2018	GeCKO_v1
KLHL38	0.05	0.529	0.05	0.528	0	DevJackson2018_BRCA1_Day14+DMSO-BRCA1_Day14+BMN673	DevJackson2018	GeCKO_v1
KLHL41	0.05	0.529	0.05	0.528	0	DevJackson2018_BRCA1_Day14+DMSO-BRCA1_Day14+BMN673	DevJackson2018	GeCKO_v1
KLHL42	0.05	0.529	0.05	0.528	0	DevJackson2018_BRCA1_Day14+DMSO-BRCA1_Day14+BMN673	DevJackson2018	GeCKO_v1
KLHL6	0.05	0.529	0.05	0.528	0	DevJackson2018_BRCA1_Day14+DMSO-BRCA1_Day14+BMN673	DevJackson2018	GeCKO_v1
KLHL8	0.05	0.529	0.05	0.528	0	DevJackson2018_BRCA1_Day14+DMSO-BRCA1_Day14+BMN673	DevJackson2018	GeCKO_v1
KLHL9	0.05	0.529	0.05	0.528	0	DevJackson2018_BRCA1_Day14+DMSO-BRCA1_Day14+BMN673	DevJackson2018	GeCKO_v1
KLHL3	0.05	0.529	0.05	0.528	0	DevJackson2018_BRCA1_Day14+DMSO-BRCA1_Day14+BMN673	DevJackson2018	GeCKO_v1
KLK11	0.05	0.529	0.05	0.528	0	DevJackson2018_BRCA1_Day14+DMSO-BRCA1_Day14+BMN673	DevJackson2018	GeCKO_v1
KLK13	0.05	0.529	0.05	0.528	0	DevJackson2018_BRCA1_Day14+DMSO-BRCA1_Day14+BMN673	DevJackson2018	GeCKO_v1
KLK14	0.05	0.529	0.05	0.528	0	DevJackson2018_BRCA1_Day14+DMSO-BRCA1_Day14+BMN673	DevJackson2018	GeCKO_v1
KLK3	0.05	0.529	0.05	0.528	0	DevJackson2018_BRCA1_Day14+DMSO-BRCA1_Day14+BMN673	DevJackson2018	GeCKO_v1
KLK6	0.05	0.529	0.05	0.528	0	DevJackson2018_BRCA1_Day14+DMSO-BRCA1_Day14+BMN673	DevJackson2018	GeCKO_v1
KLHL25	0.05	0.529	0.05	0.528	0	DevJackson2018_BRCA1_Day14+DMSO-BRCA1_Day14+BMN673	DevJackson2018	GeCKO_v1
KPNA3	0.05	0.529	0.05	0.528	0	DevJackson2018_BRCA1_Day14+DMSO-BRCA1_Day14+BMN673	DevJackson2018	GeCKO_v1
KLHL26	0.05	0.529	0.05	0.528	0	DevJackson2018_BRCA1_Day14+DMSO-BRCA1_Day14+BMN673	DevJackson2018	GeCKO_v1
KRT33B	0.05	0.529	0.05	0.528	0	DevJackson2018_BRCA1_Day14+DMSO-BRCA1_Day14+BMN673	DevJackson2018	GeCKO_v1
KRT34	0.05	0.529	0.05	0.528	0	DevJackson2018_BRCA1_Day14+DMSO-BRCA1_Day14+BMN673	DevJackson2018	GeCKO_v1
KRT28	0.05	0.529	0.05	0.528	0	DevJackson2018_BRCA1_Day14+DMSO-BRCA1_Day14+BMN673	DevJackson2018	GeCKO_v1
KRT32	0.05	0.529	0.05	0.528	0	DevJackson2018_BRCA1_Day14+DMSO-BRCA1_Day14+BMN673	DevJackson2018	GeCKO_v1
KRT39	0.05	0.529	0.05	0.528	0	DevJackson2018_BRCA1_Day14+DMSO-BRCA1_Day14+BMN673	DevJackson2018	GeCKO_v1
KRT40	0.05	0.529	0.05	0.528	0	DevJackson2018_BRCA1_Day14+DMSO-BRCA1_Day14+BMN673	DevJackson2018	GeCKO_v1
KRT5	0.05	0.529	0.05	0.528	0	DevJackson2018_BRCA1_Day14+DMSO-BRCA1_Day14+BMN673	DevJackson2018	GeCKO_v1
KRT6B	0.05	0.529	0.05	0.528	0	DevJackson2018_BRCA1_Day14+DMSO-BRCA1_Day14+BMN673	DevJackson2018	GeCKO_v1
KRT7	0.05	0.529	0.05	0.528	0	DevJackson2018_BRCA1_Day14+DMSO-BRCA1_Day14+BMN673	DevJackson2018	GeCKO_v1
KRT71	0.05	0.529	0.05	0.528	0	DevJackson2018_BRCA1_Day14+DMSO-BRCA1_Day14+BMN673	DevJackson2018	GeCKO_v1
KPNA6	0.05	0.529	0.05	0.528	0	DevJackson2018_BRCA1_Day14+DMSO-BRCA1_Day14+BMN673	DevJackson2018	GeCKO_v1
KRT72	0.05	0.529	0.05	0.528	0	DevJackson2018_BRCA1_Day14+DMSO-BRCA1_Day14+BMN673	DevJackson2018	GeCKO_v1
KRT74	0.05	0.529	0.05	0.528	0	DevJackson2018_BRCA1_Day14+DMSO-BRCA1_Day14+BMN673	DevJackson2018	GeCKO_v1
KRT75	0.05	0.529	0.05	0.528	0	DevJackson2018_BRCA1_Day14+DMSO-BRCA1_Day14+BMN673	DevJackson2018	GeCKO_v1
KRT78	0.05	0.529	0.05	0.528	0	DevJackson2018_BRCA1_Day14+DMSO-BRCA1_Day14+BMN673	DevJackson2018	GeCKO_v1
KRT79	0.05	0.529	0.05	0.528	0	DevJackson2018_BRCA1_Day14+DMSO-BRCA1_Day14+BMN673	DevJackson2018	GeCKO_v1
KRT80	0.05	0.529	0.05	0.528	0	DevJackson2018_BRCA1_Day14+DMSO-BRCA1_Day14+BMN673	DevJackson2018	GeCKO_v1
KRT82	0.05	0.529	0.05	0.528	0	DevJackson2018_BRCA1_Day14+DMSO-BRCA1_Day14+BMN673	DevJackson2018	GeCKO_v1
KRT83	0.05	0.529	0.05	0.528	0	DevJackson2018_BRCA1_Day14+DMSO-BRCA1_Day14+BMN673	DevJackson2018	GeCKO_v1
KRT84	0.05	0.529	0.05	0.528	0	DevJackson2018_BRCA1_Day14+DMSO-BRCA1_Day14+BMN673	DevJackson2018	GeCKO_v1
KRT86	0.05	0.529	0.05	0.528	0	DevJackson2018_BRCA1_Day14+DMSO-BRCA1_Day14+BMN673	DevJackson2018	GeCKO_v1
KRT33A	0.05	0.529	0.05	0.528	0	DevJackson2018_BRCA1_Day14+DMSO-BRCA1_Day14+BMN673	DevJackson2018	GeCKO_v1
KRT73	0.05	0.529	0.05	0.528	0	DevJackson2018_BRCA1_Day14+DMSO-BRCA1_Day14+BMN673	DevJackson2018	GeCKO_v1
ITLN2	0.05	0.529	0.05	0.528	0	DevJackson2018_BRCA1_Day14+DMSO-BRCA1_Day14+BMN673	DevJackson2018	GeCKO_v1
KRT27	0.05	0.529	0.05	0.528	0	DevJackson2018_BRCA1_Day14+DMSO-BRCA1_Day14+BMN673	DevJackson2018	GeCKO_v1
KRT35	0.05	0.529	0.05	0.528	0	DevJackson2018_BRCA1_Day14+DMSO-BRCA1_Day14+BMN673	DevJackson2018	GeCKO_v1
KRT13	0.05	0.529	0.05	0.528	0	DevJackson2018_BRCA1_Day14+DMSO-BRCA1_Day14+BMN673	DevJackson2018	GeCKO_v1
KPNB1	0.05	0.529	0.05	0.528	0	DevJackson2018_BRCA1_Day14+DMSO-BRCA1_Day14+BMN673	DevJackson2018	GeCKO_v1
KPTN	0.05	0.529	0.05	0.528	0	DevJackson2018_BRCA1_Day14+DMSO-BRCA1_Day14+BMN673	DevJackson2018	GeCKO_v1
KRAS	0.05	0.529	0.05	0.528	0	DevJackson2018_BRCA1_Day14+DMSO-BRCA1_Day14+BMN673	DevJackson2018	GeCKO_v1
KRBOX5	0.05	0.529	0.05	0.528	0	DevJackson2018_BRCA1_Day14+DMSO-BRCA1_Day14+BMN673	DevJackson2018	GeCKO_v1
KREMEN1	0.05	0.529	0.05	0.528	0	DevJackson2018_BRCA1_Day14+DMSO-BRCA1_Day14+BMN673	DevJackson2018	GeCKO_v1
KREMEN2	0.05	0.529	0.05	0.528	0	DevJackson2018_BRCA1_Day14+DMSO-BRCA1_Day14+BMN673	DevJackson2018	GeCKO_v1
KRIT1	0.05	0.529	0.05	0.528	0	DevJackson2018_BRCA1_Day14+DMSO-BRCA1_Day14+BMN673	DevJackson2018	GeCKO_v1
KRT1	0.05	0.529	0.05	0.528	0	DevJackson2018_BRCA1_Day14+DMSO-BRCA1_Day14+BMN673	DevJackson2018	GeCKO_v1
KRT10	0.05	0.529	0.05	0.528	0	DevJackson2018_BRCA1_Day14+DMSO-BRCA1_Day14+BMN673	DevJackson2018	GeCKO_v1
KRT31	0.05	0.529	0.05	0.528	0	DevJackson2018_BRCA1_Day14+DMSO-BRCA1_Day14+BMN673	DevJackson2018	GeCKO_v1
KRT16	0.05	0.529	0.05	0.528	0	DevJackson2018_BRCA1_Day14+DMSO-BRCA1_Day14+BMN673	DevJackson2018	GeCKO_v1
KRT17	0.05	0.529	0.05	0.528	0	DevJackson2018_BRCA1_Day14+DMSO-BRCA1_Day14+BMN673	DevJackson2018	GeCKO_v1
KRT18	0.05	0.529	0.05	0.528	0	DevJackson2018_BRCA1_Day14+DMSO-BRCA1_Day14+BMN673	DevJackson2018	GeCKO_v1
KRT19	0.05	0.529	0.05	0.528	0	DevJackson2018_BRCA1_Day14+DMSO-BRCA1_Day14+BMN673	DevJackson2018	GeCKO_v1
KRT2	0.05	0.529	0.05	0.528	0	DevJackson2018_BRCA1_Day14+DMSO-BRCA1_Day14+BMN673	DevJackson2018	GeCKO_v1
KRT222	0.05	0.529	0.05	0.528	0	DevJackson2018_BRCA1_Day14+DMSO-BRCA1_Day14+BMN673	DevJackson2018	GeCKO_v1
KRT23	0.05	0.529	0.05	0.528	0	DevJackson2018_BRCA1_Day14+DMSO-BRCA1_Day14+BMN673	DevJackson2018	GeCKO_v1
KRT24	0.05	0.529	0.05	0.528	0	DevJackson2018_BRCA1_Day14+DMSO-BRCA1_Day14+BMN673	DevJackson2018	GeCKO_v1
KRT25	0.05	0.529	0.05	0.528	0	DevJackson2018_BRCA1_Day14+DMSO-BRCA1_Day14+BMN673	DevJackson2018	GeCKO_v1
KRT26	0.05	0.529	0.05	0.528	0	DevJackson2018_BRCA1_Day14+DMSO-BRCA1_Day14+BMN673	DevJackson2018	GeCKO_v1
IRF2BP1	0.05	0.529	0.05	0.528	0	DevJackson2018_BRCA1_Day14+DMSO-BRCA1_Day14+BMN673	DevJackson2018	GeCKO_v1
ITGA3	0.05	0.529	0.05	0.528	0	DevJackson2018_BRCA1_Day14+DMSO-BRCA1_Day14+BMN673	DevJackson2018	GeCKO_v1
KIF22	0.05	0.529	0.05	0.528	0	DevJackson2018_BRCA1_Day14+DMSO-BRCA1_Day14+BMN673	DevJackson2018	GeCKO_v1
KIAA1328	0.05	0.529	0.05	0.528	0	DevJackson2018_BRCA1_Day14+DMSO-BRCA1_Day14+BMN673	DevJackson2018	GeCKO_v1
KIAA1549	0.05	0.529	0.05	0.528	0	DevJackson2018_BRCA1_Day14+DMSO-BRCA1_Day14+BMN673	DevJackson2018	GeCKO_v1
KIAA1549L	0.05	0.529	0.05	0.528	0	DevJackson2018_BRCA1_Day14+DMSO-BRCA1_Day14+BMN673	DevJackson2018	GeCKO_v1
KIAA1586	0.05	0.529	0.05	0.528	0	DevJackson2018_BRCA1_Day14+DMSO-BRCA1_Day14+BMN673	DevJackson2018	GeCKO_v1
KIAA1614	0.05	0.529	0.05	0.528	0	DevJackson2018_BRCA1_Day14+DMSO-BRCA1_Day14+BMN673	DevJackson2018	GeCKO_v1
KIAA1671	0.05	0.529	0.05	0.528	0	DevJackson2018_BRCA1_Day14+DMSO-BRCA1_Day14+BMN673	DevJackson2018	GeCKO_v1
KIAA1755	0.05	0.529	0.05	0.528	0	DevJackson2018_BRCA1_Day14+DMSO-BRCA1_Day14+BMN673	DevJackson2018	GeCKO_v1
KIAA2013	0.05	0.529	0.05	0.528	0	DevJackson2018_BRCA1_Day14+DMSO-BRCA1_Day14+BMN673	DevJackson2018	GeCKO_v1
KICS2	0.05	0.529	0.05	0.528	0	DevJackson2018_BRCA1_Day14+DMSO-BRCA1_Day14+BMN673	DevJackson2018	GeCKO_v1
KIF11	0.05	0.529	0.05	0.528	0	DevJackson2018_BRCA1_Day14+DMSO-BRCA1_Day14+BMN673	DevJackson2018	GeCKO_v1
KIF12	0.05	0.529	0.05	0.528	0	DevJackson2018_BRCA1_Day14+DMSO-BRCA1_Day14+BMN673	DevJackson2018	GeCKO_v1
KIF14	0.05	0.529	0.05	0.528	0	DevJackson2018_BRCA1_Day14+DMSO-BRCA1_Day14+BMN673	DevJackson2018	GeCKO_v1
KIF16B	0.05	0.529	0.05	0.528	0	DevJackson2018_BRCA1_Day14+DMSO-BRCA1_Day14+BMN673	DevJackson2018	GeCKO_v1
KIF17	0.05	0.529	0.05	0.528	0	DevJackson2018_BRCA1_Day14+DMSO-BRCA1_Day14+BMN673	DevJackson2018	GeCKO_v1
KIF18A	0.05	0.529	0.05	0.528	0	DevJackson2018_BRCA1_Day14+DMSO-BRCA1_Day14+BMN673	DevJackson2018	GeCKO_v1
KIF18B	0.05	0.529	0.05	0.528	0	DevJackson2018_BRCA1_Day14+DMSO-BRCA1_Day14+BMN673	DevJackson2018	GeCKO_v1
KIF1B	0.05	0.529	0.05	0.528	0	DevJackson2018_BRCA1_Day14+DMSO-BRCA1_Day14+BMN673	DevJackson2018	GeCKO_v1
KIF1C	0.05	0.529	0.05	0.528	0	DevJackson2018_BRCA1_Day14+DMSO-BRCA1_Day14+BMN673	DevJackson2018	GeCKO_v1
KIF20A	0.05	0.529	0.05	0.528	0	DevJackson2018_BRCA1_Day14+DMSO-BRCA1_Day14+BMN673	DevJackson2018	GeCKO_v1
KIF20B	0.05	0.529	0.05	0.528	0	DevJackson2018_BRCA1_Day14+DMSO-BRCA1_Day14+BMN673	DevJackson2018	GeCKO_v1
KIF21A	0.05	0.529	0.05	0.528	0	DevJackson2018_BRCA1_Day14+DMSO-BRCA1_Day14+BMN673	DevJackson2018	GeCKO_v1
KIAA0930	0.05	0.529	0.05	0.528	0	DevJackson2018_BRCA1_Day14+DMSO-BRCA1_Day14+BMN673	DevJackson2018	GeCKO_v1
KIF23	0.05	0.529	0.05	0.528	0	DevJackson2018_BRCA1_Day14+DMSO-BRCA1_Day14+BMN673	DevJackson2018	GeCKO_v1
KIAA0319	0.05	0.529	0.05	0.528	0	DevJackson2018_BRCA1_Day14+DMSO-BRCA1_Day14+BMN673	DevJackson2018	GeCKO_v1
KIAA0513	0.05	0.529	0.05	0.528	0	DevJackson2018_BRCA1_Day14+DMSO-BRCA1_Day14+BMN673	DevJackson2018	GeCKO_v1
KDM3B	0.05	0.529	0.05	0.528	0	DevJackson2018_BRCA1_Day14+DMSO-BRCA1_Day14+BMN673	DevJackson2018	GeCKO_v1
KDM4B	0.05	0.529	0.05	0.528	0	DevJackson2018_BRCA1_Day14+DMSO-BRCA1_Day14+BMN673	DevJackson2018	GeCKO_v1
KDM4C	0.05	0.529	0.05	0.528	0	DevJackson2018_BRCA1_Day14+DMSO-BRCA1_Day14+BMN673	DevJackson2018	GeCKO_v1
KDM4D	0.05	0.529	0.05	0.528	0	DevJackson2018_BRCA1_Day14+DMSO-BRCA1_Day14+BMN673	DevJackson2018	GeCKO_v1
KDM4E	0.05	0.529	0.05	0.528	0	DevJackson2018_BRCA1_Day14+DMSO-BRCA1_Day14+BMN673	DevJackson2018	GeCKO_v1
KDM5D	0.05	0.529	0.05	0.528	0	DevJackson2018_BRCA1_Day14+DMSO-BRCA1_Day14+BMN673	DevJackson2018	GeCKO_v1
KDM6B	0.05	0.529	0.05	0.528	0	DevJackson2018_BRCA1_Day14+DMSO-BRCA1_Day14+BMN673	DevJackson2018	GeCKO_v1
KIAA0408	0.05	0.529	0.05	0.528	0	DevJackson2018_BRCA1_Day14+DMSO-BRCA1_Day14+BMN673	DevJackson2018	GeCKO_v1
KEL	0.05	0.529	0.05	0.528	0	DevJackson2018_BRCA1_Day14+DMSO-BRCA1_Day14+BMN673	DevJackson2018	GeCKO_v1
KERA	0.05	0.529	0.05	0.528	0	DevJackson2018_BRCA1_Day14+DMSO-BRCA1_Day14+BMN673	DevJackson2018	GeCKO_v1
KHDC1	0.05	0.529	0.05	0.528	0	DevJackson2018_BRCA1_Day14+DMSO-BRCA1_Day14+BMN673	DevJackson2018	GeCKO_v1
KHDRBS1	0.05	0.529	0.05	0.528	0	DevJackson2018_BRCA1_Day14+DMSO-BRCA1_Day14+BMN673	DevJackson2018	GeCKO_v1
KHDRBS2	0.05	0.529	0.05	0.528	0	DevJackson2018_BRCA1_Day14+DMSO-BRCA1_Day14+BMN673	DevJackson2018	GeCKO_v1
KHDRBS3	0.05	0.529	0.05	0.528	0	DevJackson2018_BRCA1_Day14+DMSO-BRCA1_Day14+BMN673	DevJackson2018	GeCKO_v1
KHNYN	0.05	0.529	0.05	0.528	0	DevJackson2018_BRCA1_Day14+DMSO-BRCA1_Day14+BMN673	DevJackson2018	GeCKO_v1
KHSRP	0.05	0.529	0.05	0.528	0	DevJackson2018_BRCA1_Day14+DMSO-BRCA1_Day14+BMN673	DevJackson2018	GeCKO_v1
KIAA0232	0.05	0.529	0.05	0.528	0	DevJackson2018_BRCA1_Day14+DMSO-BRCA1_Day14+BMN673	DevJackson2018	GeCKO_v1
KEAP1	0.05	0.529	0.05	0.528	0	DevJackson2018_BRCA1_Day14+DMSO-BRCA1_Day14+BMN673	DevJackson2018	GeCKO_v1
KIR3DL2	0.05	0.529	0.05	0.528	0	DevJackson2018_BRCA1_Day14+DMSO-BRCA1_Day14+BMN673	DevJackson2018	GeCKO_v1
KIAA0319L	0.05	0.529	0.05	0.528	0	DevJackson2018_BRCA1_Day14+DMSO-BRCA1_Day14+BMN673	DevJackson2018	GeCKO_v1
KIR3DL1	0.05	0.529	0.05	0.528	0	DevJackson2018_BRCA1_Day14+DMSO-BRCA1_Day14+BMN673	DevJackson2018	GeCKO_v1
KLHL17	0.05	0.529	0.05	0.528	0	DevJackson2018_BRCA1_Day14+DMSO-BRCA1_Day14+BMN673	DevJackson2018	GeCKO_v1
KIF24	0.05	0.529	0.05	0.528	0	DevJackson2018_BRCA1_Day14+DMSO-BRCA1_Day14+BMN673	DevJackson2018	GeCKO_v1
KIF26A	0.05	0.529	0.05	0.528	0	DevJackson2018_BRCA1_Day14+DMSO-BRCA1_Day14+BMN673	DevJackson2018	GeCKO_v1
KLC2	0.05	0.529	0.05	0.528	0	DevJackson2018_BRCA1_Day14+DMSO-BRCA1_Day14+BMN673	DevJackson2018	GeCKO_v1
KLF1	0.05	0.529	0.05	0.528	0	DevJackson2018_BRCA1_Day14+DMSO-BRCA1_Day14+BMN673	DevJackson2018	GeCKO_v1
KLF12	0.05	0.529	0.05	0.528	0	DevJackson2018_BRCA1_Day14+DMSO-BRCA1_Day14+BMN673	DevJackson2018	GeCKO_v1
KLF14	0.05	0.529	0.05	0.528	0	DevJackson2018_BRCA1_Day14+DMSO-BRCA1_Day14+BMN673	DevJackson2018	GeCKO_v1
KLF16	0.05	0.529	0.05	0.528	0	DevJackson2018_BRCA1_Day14+DMSO-BRCA1_Day14+BMN673	DevJackson2018	GeCKO_v1
KLF3	0.05	0.529	0.05	0.528	0	DevJackson2018_BRCA1_Day14+DMSO-BRCA1_Day14+BMN673	DevJackson2018	GeCKO_v1
KLF6	0.05	0.529	0.05	0.528	0	DevJackson2018_BRCA1_Day14+DMSO-BRCA1_Day14+BMN673	DevJackson2018	GeCKO_v1
KLF8	0.05	0.529	0.05	0.528	0	DevJackson2018_BRCA1_Day14+DMSO-BRCA1_Day14+BMN673	DevJackson2018	GeCKO_v1
KLHDC7A	0.05	0.529	0.05	0.528	0	DevJackson2018_BRCA1_Day14+DMSO-BRCA1_Day14+BMN673	DevJackson2018	GeCKO_v1
KLHDC7B	0.05	0.529	0.05	0.528	0	DevJackson2018_BRCA1_Day14+DMSO-BRCA1_Day14+BMN673	DevJackson2018	GeCKO_v1
KLHDC8B	0.05	0.529	0.05	0.528	0	DevJackson2018_BRCA1_Day14+DMSO-BRCA1_Day14+BMN673	DevJackson2018	GeCKO_v1
KLHL12	0.05	0.529	0.05	0.528	0	DevJackson2018_BRCA1_Day14+DMSO-BRCA1_Day14+BMN673	DevJackson2018	GeCKO_v1
KLHL2	0.05	0.529	0.05	0.528	0	DevJackson2018_BRCA1_Day14+DMSO-BRCA1_Day14+BMN673	DevJackson2018	GeCKO_v1
KLHL20	0.05	0.529	0.05	0.528	0	DevJackson2018_BRCA1_Day14+DMSO-BRCA1_Day14+BMN673	DevJackson2018	GeCKO_v1
KIR2DL3	0.05	0.529	0.05	0.528	0	DevJackson2018_BRCA1_Day14+DMSO-BRCA1_Day14+BMN673	DevJackson2018	GeCKO_v1
KIF4A	0.05	0.529	0.05	0.528	0	DevJackson2018_BRCA1_Day14+DMSO-BRCA1_Day14+BMN673	DevJackson2018	GeCKO_v1
KIF25	0.05	0.529	0.05	0.528	0	DevJackson2018_BRCA1_Day14+DMSO-BRCA1_Day14+BMN673	DevJackson2018	GeCKO_v1
KISS1	0.05	0.529	0.05	0.528	0	DevJackson2018_BRCA1_Day14+DMSO-BRCA1_Day14+BMN673	DevJackson2018	GeCKO_v1
KIF27	0.05	0.529	0.05	0.528	0	DevJackson2018_BRCA1_Day14+DMSO-BRCA1_Day14+BMN673	DevJackson2018	GeCKO_v1
KIF2A	0.05	0.529	0.05	0.528	0	DevJackson2018_BRCA1_Day14+DMSO-BRCA1_Day14+BMN673	DevJackson2018	GeCKO_v1
KIF3A	0.05	0.529	0.05	0.528	0	DevJackson2018_BRCA1_Day14+DMSO-BRCA1_Day14+BMN673	DevJackson2018	GeCKO_v1
KIF3B	0.05	0.529	0.05	0.528	0	DevJackson2018_BRCA1_Day14+DMSO-BRCA1_Day14+BMN673	DevJackson2018	GeCKO_v1
KIAA0586	0.05	0.529	0.05	0.528	0	DevJackson2018_BRCA1_Day14+DMSO-BRCA1_Day14+BMN673	DevJackson2018	GeCKO_v1
KIF3C	0.05	0.529	0.05	0.528	0	DevJackson2018_BRCA1_Day14+DMSO-BRCA1_Day14+BMN673	DevJackson2018	GeCKO_v1
KLHL22	0.05	0.529	0.05	0.528	0	DevJackson2018_BRCA1_Day14+DMSO-BRCA1_Day14+BMN673	DevJackson2018	GeCKO_v1
KIF5A	0.05	0.529	0.05	0.528	0	DevJackson2018_BRCA1_Day14+DMSO-BRCA1_Day14+BMN673	DevJackson2018	GeCKO_v1
KIF5B	0.05	0.529	0.05	0.528	0	DevJackson2018_BRCA1_Day14+DMSO-BRCA1_Day14+BMN673	DevJackson2018	GeCKO_v1
KIF6	0.05	0.529	0.05	0.528	0	DevJackson2018_BRCA1_Day14+DMSO-BRCA1_Day14+BMN673	DevJackson2018	GeCKO_v1
KIF7	0.05	0.529	0.05	0.528	0	DevJackson2018_BRCA1_Day14+DMSO-BRCA1_Day14+BMN673	DevJackson2018	GeCKO_v1
KIF9	0.05	0.529	0.05	0.528	0	DevJackson2018_BRCA1_Day14+DMSO-BRCA1_Day14+BMN673	DevJackson2018	GeCKO_v1
KIFAP3	0.05	0.529	0.05	0.528	0	DevJackson2018_BRCA1_Day14+DMSO-BRCA1_Day14+BMN673	DevJackson2018	GeCKO_v1
KIFBP	0.05	0.529	0.05	0.528	0	DevJackson2018_BRCA1_Day14+DMSO-BRCA1_Day14+BMN673	DevJackson2018	GeCKO_v1
KIFC1	0.05	0.529	0.05	0.528	0	DevJackson2018_BRCA1_Day14+DMSO-BRCA1_Day14+BMN673	DevJackson2018	GeCKO_v1
KIFC2	0.05	0.529	0.05	0.528	0	DevJackson2018_BRCA1_Day14+DMSO-BRCA1_Day14+BMN673	DevJackson2018	GeCKO_v1
KIN	0.05	0.529	0.05	0.528	0	DevJackson2018_BRCA1_Day14+DMSO-BRCA1_Day14+BMN673	DevJackson2018	GeCKO_v1
KIF4B	0.05	0.529	0.05	0.528	0	DevJackson2018_BRCA1_Day14+DMSO-BRCA1_Day14+BMN673	DevJackson2018	GeCKO_v1
KIR3DL3	0.05	0.529	0.05	0.528	0	DevJackson2018_BRCA1_Day14+DMSO-BRCA1_Day14+BMN673	DevJackson2018	GeCKO_v1
KIRREL1	0.05	0.529	0.05	0.528	0	DevJackson2018_BRCA1_Day14+DMSO-BRCA1_Day14+BMN673	DevJackson2018	GeCKO_v1
IFITM5	0.05	0.529	0.05	0.528	0	DevJackson2018_BRCA1_Day14+DMSO-BRCA1_Day14+BMN673	DevJackson2018	GeCKO_v1
KIRREL3	0.05	0.529	0.05	0.528	0	DevJackson2018_BRCA1_Day14+DMSO-BRCA1_Day14+BMN673	DevJackson2018	GeCKO_v1
KRTAP1-1	0.05	0.529	0.05	0.528	0	DevJackson2018_BRCA1_Day14+DMSO-BRCA1_Day14+BMN673	DevJackson2018	GeCKO_v1
IRF2	0.05	0.529	0.05	0.528	0	DevJackson2018_BRCA1_Day14+DMSO-BRCA1_Day14+BMN673	DevJackson2018	GeCKO_v1
IRAK2	0.05	0.529	0.05	0.528	0	DevJackson2018_BRCA1_Day14+DMSO-BRCA1_Day14+BMN673	DevJackson2018	GeCKO_v1
HTR1A	0.05	0.529	0.05	0.528	0	DevJackson2018_BRCA1_Day14+DMSO-BRCA1_Day14+BMN673	DevJackson2018	GeCKO_v1
HTR1D	0.05	0.529	0.05	0.528	0	DevJackson2018_BRCA1_Day14+DMSO-BRCA1_Day14+BMN673	DevJackson2018	GeCKO_v1
HTR1E	0.05	0.529	0.05	0.528	0	DevJackson2018_BRCA1_Day14+DMSO-BRCA1_Day14+BMN673	DevJackson2018	GeCKO_v1
HTR2A	0.05	0.529	0.05	0.528	0	DevJackson2018_BRCA1_Day14+DMSO-BRCA1_Day14+BMN673	DevJackson2018	GeCKO_v1
HTR2B	0.05	0.529	0.05	0.528	0	DevJackson2018_BRCA1_Day14+DMSO-BRCA1_Day14+BMN673	DevJackson2018	GeCKO_v1
HYCC2	0.05	0.529	0.05	0.528	0	DevJackson2018_BRCA1_Day14+DMSO-BRCA1_Day14+BMN673	DevJackson2018	GeCKO_v1
HTR7	0.05	0.529	0.05	0.528	0	DevJackson2018_BRCA1_Day14+DMSO-BRCA1_Day14+BMN673	DevJackson2018	GeCKO_v1
HTRA1	0.05	0.529	0.05	0.528	0	DevJackson2018_BRCA1_Day14+DMSO-BRCA1_Day14+BMN673	DevJackson2018	GeCKO_v1
HTN3	0.05	0.529	0.05	0.528	0	DevJackson2018_BRCA1_Day14+DMSO-BRCA1_Day14+BMN673	DevJackson2018	GeCKO_v1
HTRA4	0.05	0.529	0.05	0.528	0	DevJackson2018_BRCA1_Day14+DMSO-BRCA1_Day14+BMN673	DevJackson2018	GeCKO_v1
HUNK	0.05	0.529	0.05	0.528	0	DevJackson2018_BRCA1_Day14+DMSO-BRCA1_Day14+BMN673	DevJackson2018	GeCKO_v1
HUS1	0.05	0.529	0.05	0.528	0	DevJackson2018_BRCA1_Day14+DMSO-BRCA1_Day14+BMN673	DevJackson2018	GeCKO_v1
HUS1B	0.05	0.529	0.05	0.528	0	DevJackson2018_BRCA1_Day14+DMSO-BRCA1_Day14+BMN673	DevJackson2018	GeCKO_v1
HYAL1	0.05	0.529	0.05	0.528	0	DevJackson2018_BRCA1_Day14+DMSO-BRCA1_Day14+BMN673	DevJackson2018	GeCKO_v1
HYDIN	0.05	0.529	0.05	0.528	0	DevJackson2018_BRCA1_Day14+DMSO-BRCA1_Day14+BMN673	DevJackson2018	GeCKO_v1
HSPB3	0.05	0.529	0.05	0.528	0	DevJackson2018_BRCA1_Day14+DMSO-BRCA1_Day14+BMN673	DevJackson2018	GeCKO_v1
HSPA12B	0.05	0.529	0.05	0.528	0	DevJackson2018_BRCA1_Day14+DMSO-BRCA1_Day14+BMN673	DevJackson2018	GeCKO_v1
HYOU1	0.05	0.529	0.05	0.528	0	DevJackson2018_BRCA1_Day14+DMSO-BRCA1_Day14+BMN673	DevJackson2018	GeCKO_v1
HTT	0.05	0.529	0.05	0.528	0	DevJackson2018_BRCA1_Day14+DMSO-BRCA1_Day14+BMN673	DevJackson2018	GeCKO_v1
HTATIP2	0.05	0.529	0.05	0.528	0	DevJackson2018_BRCA1_Day14+DMSO-BRCA1_Day14+BMN673	DevJackson2018	GeCKO_v1
HSPH1	0.05	0.529	0.05	0.528	0	DevJackson2018_BRCA1_Day14+DMSO-BRCA1_Day14+BMN673	DevJackson2018	GeCKO_v1
HSF4	0.05	0.529	0.05	0.528	0	DevJackson2018_BRCA1_Day14+DMSO-BRCA1_Day14+BMN673	DevJackson2018	GeCKO_v1
HSF5	0.05	0.529	0.05	0.528	0	DevJackson2018_BRCA1_Day14+DMSO-BRCA1_Day14+BMN673	DevJackson2018	GeCKO_v1
HSP90B1	0.05	0.529	0.05	0.528	0	DevJackson2018_BRCA1_Day14+DMSO-BRCA1_Day14+BMN673	DevJackson2018	GeCKO_v1
HYAL2	0.05	0.529	0.05	0.528	0	DevJackson2018_BRCA1_Day14+DMSO-BRCA1_Day14+BMN673	DevJackson2018	GeCKO_v1
HYKK	0.05	0.529	0.05	0.528	0	DevJackson2018_BRCA1_Day14+DMSO-BRCA1_Day14+BMN673	DevJackson2018	GeCKO_v1
HSPA14	0.05	0.529	0.05	0.528	0	DevJackson2018_BRCA1_Day14+DMSO-BRCA1_Day14+BMN673	DevJackson2018	GeCKO_v1
HSPA1B	0.05	0.529	0.05	0.528	0	DevJackson2018_BRCA1_Day14+DMSO-BRCA1_Day14+BMN673	DevJackson2018	GeCKO_v1
HSPA2	0.05	0.529	0.05	0.528	0	DevJackson2018_BRCA1_Day14+DMSO-BRCA1_Day14+BMN673	DevJackson2018	GeCKO_v1
HSPA4	0.05	0.529	0.05	0.528	0	DevJackson2018_BRCA1_Day14+DMSO-BRCA1_Day14+BMN673	DevJackson2018	GeCKO_v1
HSPA5	0.05	0.529	0.05	0.528	0	DevJackson2018_BRCA1_Day14+DMSO-BRCA1_Day14+BMN673	DevJackson2018	GeCKO_v1
HSPA6	0.05	0.529	0.05	0.528	0	DevJackson2018_BRCA1_Day14+DMSO-BRCA1_Day14+BMN673	DevJackson2018	GeCKO_v1
HSPA8	0.05	0.529	0.05	0.528	0	DevJackson2018_BRCA1_Day14+DMSO-BRCA1_Day14+BMN673	DevJackson2018	GeCKO_v1
HSPA13	0.05	0.529	0.05	0.528	0	DevJackson2018_BRCA1_Day14+DMSO-BRCA1_Day14+BMN673	DevJackson2018	GeCKO_v1
HSPB6	0.05	0.529	0.05	0.528	0	DevJackson2018_BRCA1_Day14+DMSO-BRCA1_Day14+BMN673	DevJackson2018	GeCKO_v1
IFNA14	0.05	0.529	0.05	0.528	0	DevJackson2018_BRCA1_Day14+DMSO-BRCA1_Day14+BMN673	DevJackson2018	GeCKO_v1
IFNA10	0.05	0.529	0.05	0.528	0	DevJackson2018_BRCA1_Day14+DMSO-BRCA1_Day14+BMN673	DevJackson2018	GeCKO_v1
HSPG2	0.05	0.529	0.05	0.528	0	DevJackson2018_BRCA1_Day14+DMSO-BRCA1_Day14+BMN673	DevJackson2018	GeCKO_v1
HYPK	0.05	0.529	0.05	0.528	0	DevJackson2018_BRCA1_Day14+DMSO-BRCA1_Day14+BMN673	DevJackson2018	GeCKO_v1
IAH1	0.05	0.529	0.05	0.528	0	DevJackson2018_BRCA1_Day14+DMSO-BRCA1_Day14+BMN673	DevJackson2018	GeCKO_v1
IAPP	0.05	0.529	0.05	0.528	0	DevJackson2018_BRCA1_Day14+DMSO-BRCA1_Day14+BMN673	DevJackson2018	GeCKO_v1
IARS1	0.05	0.529	0.05	0.528	0	DevJackson2018_BRCA1_Day14+DMSO-BRCA1_Day14+BMN673	DevJackson2018	GeCKO_v1
IER5	0.05	0.529	0.05	0.528	0	DevJackson2018_BRCA1_Day14+DMSO-BRCA1_Day14+BMN673	DevJackson2018	GeCKO_v1
IER5L	0.05	0.529	0.05	0.528	0	DevJackson2018_BRCA1_Day14+DMSO-BRCA1_Day14+BMN673	DevJackson2018	GeCKO_v1
IFFO1	0.05	0.529	0.05	0.528	0	DevJackson2018_BRCA1_Day14+DMSO-BRCA1_Day14+BMN673	DevJackson2018	GeCKO_v1
IFNA16	0.05	0.529	0.05	0.528	0	DevJackson2018_BRCA1_Day14+DMSO-BRCA1_Day14+BMN673	DevJackson2018	GeCKO_v1
IFI16	0.05	0.529	0.05	0.528	0	DevJackson2018_BRCA1_Day14+DMSO-BRCA1_Day14+BMN673	DevJackson2018	GeCKO_v1
IFI27L1	0.05	0.529	0.05	0.528	0	DevJackson2018_BRCA1_Day14+DMSO-BRCA1_Day14+BMN673	DevJackson2018	GeCKO_v1
IFI27L2	0.05	0.529	0.05	0.528	0	DevJackson2018_BRCA1_Day14+DMSO-BRCA1_Day14+BMN673	DevJackson2018	GeCKO_v1
IFI35	0.05	0.529	0.05	0.528	0	DevJackson2018_BRCA1_Day14+DMSO-BRCA1_Day14+BMN673	DevJackson2018	GeCKO_v1
IFI44	0.05	0.529	0.05	0.528	0	DevJackson2018_BRCA1_Day14+DMSO-BRCA1_Day14+BMN673	DevJackson2018	GeCKO_v1
IFIH1	0.05	0.529	0.05	0.528	0	DevJackson2018_BRCA1_Day14+DMSO-BRCA1_Day14+BMN673	DevJackson2018	GeCKO_v1
IFIT3	0.05	0.529	0.05	0.528	0	DevJackson2018_BRCA1_Day14+DMSO-BRCA1_Day14+BMN673	DevJackson2018	GeCKO_v1
IFIT5	0.05	0.529	0.05	0.528	0	DevJackson2018_BRCA1_Day14+DMSO-BRCA1_Day14+BMN673	DevJackson2018	GeCKO_v1
IFITM10	0.05	0.529	0.05	0.528	0	DevJackson2018_BRCA1_Day14+DMSO-BRCA1_Day14+BMN673	DevJackson2018	GeCKO_v1
IFITM2	0.05	0.529	0.05	0.528	0	DevJackson2018_BRCA1_Day14+DMSO-BRCA1_Day14+BMN673	DevJackson2018	GeCKO_v1
IFITM3	0.05	0.529	0.05	0.528	0	DevJackson2018_BRCA1_Day14+DMSO-BRCA1_Day14+BMN673	DevJackson2018	GeCKO_v1
KLHL21	0.05	0.529	0.05	0.528	0	DevJackson2018_BRCA1_Day14+DMSO-BRCA1_Day14+BMN673	DevJackson2018	GeCKO_v1
IFNA17	0.05	0.529	0.05	0.528	0	DevJackson2018_BRCA1_Day14+DMSO-BRCA1_Day14+BMN673	DevJackson2018	GeCKO_v1
ID2	0.05	0.529	0.05	0.528	0	DevJackson2018_BRCA1_Day14+DMSO-BRCA1_Day14+BMN673	DevJackson2018	GeCKO_v1
ICA1	0.05	0.529	0.05	0.528	0	DevJackson2018_BRCA1_Day14+DMSO-BRCA1_Day14+BMN673	DevJackson2018	GeCKO_v1
IFNA2	0.05	0.529	0.05	0.528	0	DevJackson2018_BRCA1_Day14+DMSO-BRCA1_Day14+BMN673	DevJackson2018	GeCKO_v1
IFNA21	0.05	0.529	0.05	0.528	0	DevJackson2018_BRCA1_Day14+DMSO-BRCA1_Day14+BMN673	DevJackson2018	GeCKO_v1
IFNA4	0.05	0.529	0.05	0.528	0	DevJackson2018_BRCA1_Day14+DMSO-BRCA1_Day14+BMN673	DevJackson2018	GeCKO_v1
IFNA5	0.05	0.529	0.05	0.528	0	DevJackson2018_BRCA1_Day14+DMSO-BRCA1_Day14+BMN673	DevJackson2018	GeCKO_v1
IER3	0.05	0.529	0.05	0.528	0	DevJackson2018_BRCA1_Day14+DMSO-BRCA1_Day14+BMN673	DevJackson2018	GeCKO_v1
HSDL1	0.05	0.529	0.05	0.528	0	DevJackson2018_BRCA1_Day14+DMSO-BRCA1_Day14+BMN673	DevJackson2018	GeCKO_v1
IER2	0.05	0.529	0.05	0.528	0	DevJackson2018_BRCA1_Day14+DMSO-BRCA1_Day14+BMN673	DevJackson2018	GeCKO_v1
IDS	0.05	0.529	0.05	0.528	0	DevJackson2018_BRCA1_Day14+DMSO-BRCA1_Day14+BMN673	DevJackson2018	GeCKO_v1
IARS2	0.05	0.529	0.05	0.528	0	DevJackson2018_BRCA1_Day14+DMSO-BRCA1_Day14+BMN673	DevJackson2018	GeCKO_v1
IBA57	0.05	0.529	0.05	0.528	0	DevJackson2018_BRCA1_Day14+DMSO-BRCA1_Day14+BMN673	DevJackson2018	GeCKO_v1
IBSP	0.05	0.529	0.05	0.528	0	DevJackson2018_BRCA1_Day14+DMSO-BRCA1_Day14+BMN673	DevJackson2018	GeCKO_v1
ICA1L	0.05	0.529	0.05	0.528	0	DevJackson2018_BRCA1_Day14+DMSO-BRCA1_Day14+BMN673	DevJackson2018	GeCKO_v1
ICAM4	0.05	0.529	0.05	0.528	0	DevJackson2018_BRCA1_Day14+DMSO-BRCA1_Day14+BMN673	DevJackson2018	GeCKO_v1
ICAM5	0.05	0.529	0.05	0.528	0	DevJackson2018_BRCA1_Day14+DMSO-BRCA1_Day14+BMN673	DevJackson2018	GeCKO_v1
ICE1	0.05	0.529	0.05	0.528	0	DevJackson2018_BRCA1_Day14+DMSO-BRCA1_Day14+BMN673	DevJackson2018	GeCKO_v1
ICE2	0.05	0.529	0.05	0.528	0	DevJackson2018_BRCA1_Day14+DMSO-BRCA1_Day14+BMN673	DevJackson2018	GeCKO_v1
ICOS	0.05	0.529	0.05	0.528	0	DevJackson2018_BRCA1_Day14+DMSO-BRCA1_Day14+BMN673	DevJackson2018	GeCKO_v1
ICOSLG	0.05	0.529	0.05	0.528	0	DevJackson2018_BRCA1_Day14+DMSO-BRCA1_Day14+BMN673	DevJackson2018	GeCKO_v1
IBTK	0.05	0.529	0.05	0.528	0	DevJackson2018_BRCA1_Day14+DMSO-BRCA1_Day14+BMN673	DevJackson2018	GeCKO_v1
ID4	0.05	0.529	0.05	0.528	0	DevJackson2018_BRCA1_Day14+DMSO-BRCA1_Day14+BMN673	DevJackson2018	GeCKO_v1
IDH1	0.05	0.529	0.05	0.528	0	DevJackson2018_BRCA1_Day14+DMSO-BRCA1_Day14+BMN673	DevJackson2018	GeCKO_v1
HOXB4	0.05	0.529	0.05	0.528	0	DevJackson2018_BRCA1_Day14+DMSO-BRCA1_Day14+BMN673	DevJackson2018	GeCKO_v1
HOXB3	0.05	0.529	0.05	0.528	0	DevJackson2018_BRCA1_Day14+DMSO-BRCA1_Day14+BMN673	DevJackson2018	GeCKO_v1
IDH3G	0.05	0.529	0.05	0.528	0	DevJackson2018_BRCA1_Day14+DMSO-BRCA1_Day14+BMN673	DevJackson2018	GeCKO_v1
IDI1	0.05	0.529	0.05	0.528	0	DevJackson2018_BRCA1_Day14+DMSO-BRCA1_Day14+BMN673	DevJackson2018	GeCKO_v1
IDI2	0.05	0.529	0.05	0.528	0	DevJackson2018_BRCA1_Day14+DMSO-BRCA1_Day14+BMN673	DevJackson2018	GeCKO_v1
IDNK	0.05	0.529	0.05	0.528	0	DevJackson2018_BRCA1_Day14+DMSO-BRCA1_Day14+BMN673	DevJackson2018	GeCKO_v1
IDO1	0.05	0.529	0.05	0.528	0	DevJackson2018_BRCA1_Day14+DMSO-BRCA1_Day14+BMN673	DevJackson2018	GeCKO_v1
IDUA	0.05	0.529	0.05	0.528	0	DevJackson2018_BRCA1_Day14+DMSO-BRCA1_Day14+BMN673	DevJackson2018	GeCKO_v1
HSD17B6	0.05	0.529	0.05	0.528	0	DevJackson2018_BRCA1_Day14+DMSO-BRCA1_Day14+BMN673	DevJackson2018	GeCKO_v1
HOPX	0.05	0.529	0.05	0.528	0	DevJackson2018_BRCA1_Day14+DMSO-BRCA1_Day14+BMN673	DevJackson2018	GeCKO_v1
HORMAD1	0.05	0.529	0.05	0.528	0	DevJackson2018_BRCA1_Day14+DMSO-BRCA1_Day14+BMN673	DevJackson2018	GeCKO_v1
HOXA1	0.05	0.529	0.05	0.528	0	DevJackson2018_BRCA1_Day14+DMSO-BRCA1_Day14+BMN673	DevJackson2018	GeCKO_v1
HOXA10	0.05	0.529	0.05	0.528	0	DevJackson2018_BRCA1_Day14+DMSO-BRCA1_Day14+BMN673	DevJackson2018	GeCKO_v1
HOXA11	0.05	0.529	0.05	0.528	0	DevJackson2018_BRCA1_Day14+DMSO-BRCA1_Day14+BMN673	DevJackson2018	GeCKO_v1
HOXA2	0.05	0.529	0.05	0.528	0	DevJackson2018_BRCA1_Day14+DMSO-BRCA1_Day14+BMN673	DevJackson2018	GeCKO_v1
HOXA4	0.05	0.529	0.05	0.528	0	DevJackson2018_BRCA1_Day14+DMSO-BRCA1_Day14+BMN673	DevJackson2018	GeCKO_v1
HOXA6	0.05	0.529	0.05	0.528	0	DevJackson2018_BRCA1_Day14+DMSO-BRCA1_Day14+BMN673	DevJackson2018	GeCKO_v1
HOXA7	0.05	0.529	0.05	0.528	0	DevJackson2018_BRCA1_Day14+DMSO-BRCA1_Day14+BMN673	DevJackson2018	GeCKO_v1
HOXA9	0.05	0.529	0.05	0.528	0	DevJackson2018_BRCA1_Day14+DMSO-BRCA1_Day14+BMN673	DevJackson2018	GeCKO_v1
HOXB5	0.05	0.529	0.05	0.528	0	DevJackson2018_BRCA1_Day14+DMSO-BRCA1_Day14+BMN673	DevJackson2018	GeCKO_v1
HNRNPF	0.05	0.529	0.05	0.528	0	DevJackson2018_BRCA1_Day14+DMSO-BRCA1_Day14+BMN673	DevJackson2018	GeCKO_v1
HNRNPDL	0.05	0.529	0.05	0.528	0	DevJackson2018_BRCA1_Day14+DMSO-BRCA1_Day14+BMN673	DevJackson2018	GeCKO_v1
HPF1	0.05	0.529	0.05	0.528	0	DevJackson2018_BRCA1_Day14+DMSO-BRCA1_Day14+BMN673	DevJackson2018	GeCKO_v1
HMSD	0.05	0.529	0.05	0.528	0	DevJackson2018_BRCA1_Day14+DMSO-BRCA1_Day14+BMN673	DevJackson2018	GeCKO_v1
HOXB7	0.05	0.529	0.05	0.528	0	DevJackson2018_BRCA1_Day14+DMSO-BRCA1_Day14+BMN673	DevJackson2018	GeCKO_v1
HOXB9	0.05	0.529	0.05	0.528	0	DevJackson2018_BRCA1_Day14+DMSO-BRCA1_Day14+BMN673	DevJackson2018	GeCKO_v1
HOXC12	0.05	0.529	0.05	0.528	0	DevJackson2018_BRCA1_Day14+DMSO-BRCA1_Day14+BMN673	DevJackson2018	GeCKO_v1
HOXC13	0.05	0.529	0.05	0.528	0	DevJackson2018_BRCA1_Day14+DMSO-BRCA1_Day14+BMN673	DevJackson2018	GeCKO_v1
HOXC4	0.05	0.529	0.05	0.528	0	DevJackson2018_BRCA1_Day14+DMSO-BRCA1_Day14+BMN673	DevJackson2018	GeCKO_v1
HOOK2	0.05	0.529	0.05	0.528	0	DevJackson2018_BRCA1_Day14+DMSO-BRCA1_Day14+BMN673	DevJackson2018	GeCKO_v1
HOXC5	0.05	0.529	0.05	0.528	0	DevJackson2018_BRCA1_Day14+DMSO-BRCA1_Day14+BMN673	DevJackson2018	GeCKO_v1
HOOK1	0.05	0.529	0.05	0.528	0	DevJackson2018_BRCA1_Day14+DMSO-BRCA1_Day14+BMN673	DevJackson2018	GeCKO_v1
HOMER1	0.05	0.529	0.05	0.528	0	DevJackson2018_BRCA1_Day14+DMSO-BRCA1_Day14+BMN673	DevJackson2018	GeCKO_v1
HMX1	0.05	0.529	0.05	0.528	0	DevJackson2018_BRCA1_Day14+DMSO-BRCA1_Day14+BMN673	DevJackson2018	GeCKO_v1
HNRNPH2	0.05	0.529	0.05	0.528	0	DevJackson2018_BRCA1_Day14+DMSO-BRCA1_Day14+BMN673	DevJackson2018	GeCKO_v1
HMX2	0.05	0.529	0.05	0.528	0	DevJackson2018_BRCA1_Day14+DMSO-BRCA1_Day14+BMN673	DevJackson2018	GeCKO_v1
HNF1B	0.05	0.529	0.05	0.528	0	DevJackson2018_BRCA1_Day14+DMSO-BRCA1_Day14+BMN673	DevJackson2018	GeCKO_v1
HNF4A	0.05	0.529	0.05	0.528	0	DevJackson2018_BRCA1_Day14+DMSO-BRCA1_Day14+BMN673	DevJackson2018	GeCKO_v1
HNMT	0.05	0.529	0.05	0.528	0	DevJackson2018_BRCA1_Day14+DMSO-BRCA1_Day14+BMN673	DevJackson2018	GeCKO_v1
HNRNPA0	0.05	0.529	0.05	0.528	0	DevJackson2018_BRCA1_Day14+DMSO-BRCA1_Day14+BMN673	DevJackson2018	GeCKO_v1
HNRNPAB	0.05	0.529	0.05	0.528	0	DevJackson2018_BRCA1_Day14+DMSO-BRCA1_Day14+BMN673	DevJackson2018	GeCKO_v1
HMOX2	0.05	0.529	0.05	0.528	0	DevJackson2018_BRCA1_Day14+DMSO-BRCA1_Day14+BMN673	DevJackson2018	GeCKO_v1
HPGD	0.05	0.529	0.05	0.528	0	DevJackson2018_BRCA1_Day14+DMSO-BRCA1_Day14+BMN673	DevJackson2018	GeCKO_v1
HNRNPH3	0.05	0.529	0.05	0.528	0	DevJackson2018_BRCA1_Day14+DMSO-BRCA1_Day14+BMN673	DevJackson2018	GeCKO_v1
HS6ST3	0.05	0.529	0.05	0.528	0	DevJackson2018_BRCA1_Day14+DMSO-BRCA1_Day14+BMN673	DevJackson2018	GeCKO_v1
HS6ST2	0.05	0.529	0.05	0.528	0	DevJackson2018_BRCA1_Day14+DMSO-BRCA1_Day14+BMN673	DevJackson2018	GeCKO_v1
HNRNPLL	0.05	0.529	0.05	0.528	0	DevJackson2018_BRCA1_Day14+DMSO-BRCA1_Day14+BMN673	DevJackson2018	GeCKO_v1
HNRNPR	0.05	0.529	0.05	0.528	0	DevJackson2018_BRCA1_Day14+DMSO-BRCA1_Day14+BMN673	DevJackson2018	GeCKO_v1
HNRNPU	0.05	0.529	0.05	0.528	0	DevJackson2018_BRCA1_Day14+DMSO-BRCA1_Day14+BMN673	DevJackson2018	GeCKO_v1
HNRNPUL1	0.05	0.529	0.05	0.528	0	DevJackson2018_BRCA1_Day14+DMSO-BRCA1_Day14+BMN673	DevJackson2018	GeCKO_v1
HNRNPUL2	0.05	0.529	0.05	0.528	0	DevJackson2018_BRCA1_Day14+DMSO-BRCA1_Day14+BMN673	DevJackson2018	GeCKO_v1
HOATZ	0.05	0.529	0.05	0.528	0	DevJackson2018_BRCA1_Day14+DMSO-BRCA1_Day14+BMN673	DevJackson2018	GeCKO_v1
HOGA1	0.05	0.529	0.05	0.528	0	DevJackson2018_BRCA1_Day14+DMSO-BRCA1_Day14+BMN673	DevJackson2018	GeCKO_v1
HOMEZ	0.05	0.529	0.05	0.528	0	DevJackson2018_BRCA1_Day14+DMSO-BRCA1_Day14+BMN673	DevJackson2018	GeCKO_v1
IFNA6	0.05	0.529	0.05	0.528	0	DevJackson2018_BRCA1_Day14+DMSO-BRCA1_Day14+BMN673	DevJackson2018	GeCKO_v1
HOXC6	0.05	0.529	0.05	0.528	0	DevJackson2018_BRCA1_Day14+DMSO-BRCA1_Day14+BMN673	DevJackson2018	GeCKO_v1
HOXD10	0.05	0.529	0.05	0.528	0	DevJackson2018_BRCA1_Day14+DMSO-BRCA1_Day14+BMN673	DevJackson2018	GeCKO_v1
HRH4	0.05	0.529	0.05	0.528	0	DevJackson2018_BRCA1_Day14+DMSO-BRCA1_Day14+BMN673	DevJackson2018	GeCKO_v1
HROB	0.05	0.529	0.05	0.528	0	DevJackson2018_BRCA1_Day14+DMSO-BRCA1_Day14+BMN673	DevJackson2018	GeCKO_v1
HS1BP3	0.05	0.529	0.05	0.528	0	DevJackson2018_BRCA1_Day14+DMSO-BRCA1_Day14+BMN673	DevJackson2018	GeCKO_v1
HS3ST2	0.05	0.529	0.05	0.528	0	DevJackson2018_BRCA1_Day14+DMSO-BRCA1_Day14+BMN673	DevJackson2018	GeCKO_v1
HS3ST3A1	0.05	0.529	0.05	0.528	0	DevJackson2018_BRCA1_Day14+DMSO-BRCA1_Day14+BMN673	DevJackson2018	GeCKO_v1
HS3ST3B1	0.05	0.529	0.05	0.528	0	DevJackson2018_BRCA1_Day14+DMSO-BRCA1_Day14+BMN673	DevJackson2018	GeCKO_v1
HS3ST4	0.05	0.529	0.05	0.528	0	DevJackson2018_BRCA1_Day14+DMSO-BRCA1_Day14+BMN673	DevJackson2018	GeCKO_v1
HPCAL4	0.05	0.529	0.05	0.528	0	DevJackson2018_BRCA1_Day14+DMSO-BRCA1_Day14+BMN673	DevJackson2018	GeCKO_v1
HRH2	0.05	0.529	0.05	0.528	0	DevJackson2018_BRCA1_Day14+DMSO-BRCA1_Day14+BMN673	DevJackson2018	GeCKO_v1
HSCB	0.05	0.529	0.05	0.528	0	DevJackson2018_BRCA1_Day14+DMSO-BRCA1_Day14+BMN673	DevJackson2018	GeCKO_v1
HSD11B1L	0.05	0.529	0.05	0.528	0	DevJackson2018_BRCA1_Day14+DMSO-BRCA1_Day14+BMN673	DevJackson2018	GeCKO_v1
HSD11B2	0.05	0.529	0.05	0.528	0	DevJackson2018_BRCA1_Day14+DMSO-BRCA1_Day14+BMN673	DevJackson2018	GeCKO_v1
HSD17B10	0.05	0.529	0.05	0.528	0	DevJackson2018_BRCA1_Day14+DMSO-BRCA1_Day14+BMN673	DevJackson2018	GeCKO_v1
HSD17B13	0.05	0.529	0.05	0.528	0	DevJackson2018_BRCA1_Day14+DMSO-BRCA1_Day14+BMN673	DevJackson2018	GeCKO_v1
HRH3	0.05	0.529	0.05	0.528	0	DevJackson2018_BRCA1_Day14+DMSO-BRCA1_Day14+BMN673	DevJackson2018	GeCKO_v1
HRG	0.05	0.529	0.05	0.528	0	DevJackson2018_BRCA1_Day14+DMSO-BRCA1_Day14+BMN673	DevJackson2018	GeCKO_v1
HNRNPL	0.05	0.529	0.05	0.528	0	DevJackson2018_BRCA1_Day14+DMSO-BRCA1_Day14+BMN673	DevJackson2018	GeCKO_v1
HOXD11	0.05	0.529	0.05	0.528	0	DevJackson2018_BRCA1_Day14+DMSO-BRCA1_Day14+BMN673	DevJackson2018	GeCKO_v1
HOXD12	0.05	0.529	0.05	0.528	0	DevJackson2018_BRCA1_Day14+DMSO-BRCA1_Day14+BMN673	DevJackson2018	GeCKO_v1
HOXD13	0.05	0.529	0.05	0.528	0	DevJackson2018_BRCA1_Day14+DMSO-BRCA1_Day14+BMN673	DevJackson2018	GeCKO_v1
HOXD4	0.05	0.529	0.05	0.528	0	DevJackson2018_BRCA1_Day14+DMSO-BRCA1_Day14+BMN673	DevJackson2018	GeCKO_v1
HOXD9	0.05	0.529	0.05	0.528	0	DevJackson2018_BRCA1_Day14+DMSO-BRCA1_Day14+BMN673	DevJackson2018	GeCKO_v1
HP	0.05	0.529	0.05	0.528	0	DevJackson2018_BRCA1_Day14+DMSO-BRCA1_Day14+BMN673	DevJackson2018	GeCKO_v1
HP1BP3	0.05	0.529	0.05	0.528	0	DevJackson2018_BRCA1_Day14+DMSO-BRCA1_Day14+BMN673	DevJackson2018	GeCKO_v1
HPCA	0.05	0.529	0.05	0.528	0	DevJackson2018_BRCA1_Day14+DMSO-BRCA1_Day14+BMN673	DevJackson2018	GeCKO_v1
HOXC9	0.05	0.529	0.05	0.528	0	DevJackson2018_BRCA1_Day14+DMSO-BRCA1_Day14+BMN673	DevJackson2018	GeCKO_v1
HPGDS	0.05	0.529	0.05	0.528	0	DevJackson2018_BRCA1_Day14+DMSO-BRCA1_Day14+BMN673	DevJackson2018	GeCKO_v1
IQCD	0.05	0.529	0.05	0.528	0	DevJackson2018_BRCA1_Day14+DMSO-BRCA1_Day14+BMN673	DevJackson2018	GeCKO_v1
MARS1	0.05	0.529	0.05	0.528	0	DevJackson2018_BRCA1_Day14+DMSO-BRCA1_Day14+BMN673	DevJackson2018	GeCKO_v1
IFNA7	0.05	0.529	0.05	0.528	0	DevJackson2018_BRCA1_Day14+DMSO-BRCA1_Day14+BMN673	DevJackson2018	GeCKO_v1
HPN	0.05	0.529	0.05	0.528	0	DevJackson2018_BRCA1_Day14+DMSO-BRCA1_Day14+BMN673	DevJackson2018	GeCKO_v1
HPR	0.05	0.529	0.05	0.528	0	DevJackson2018_BRCA1_Day14+DMSO-BRCA1_Day14+BMN673	DevJackson2018	GeCKO_v1
HPRT1	0.05	0.529	0.05	0.528	0	DevJackson2018_BRCA1_Day14+DMSO-BRCA1_Day14+BMN673	DevJackson2018	GeCKO_v1
HPS1	0.05	0.529	0.05	0.528	0	DevJackson2018_BRCA1_Day14+DMSO-BRCA1_Day14+BMN673	DevJackson2018	GeCKO_v1
HPS5	0.05	0.529	0.05	0.528	0	DevJackson2018_BRCA1_Day14+DMSO-BRCA1_Day14+BMN673	DevJackson2018	GeCKO_v1
HPSE2	0.05	0.529	0.05	0.528	0	DevJackson2018_BRCA1_Day14+DMSO-BRCA1_Day14+BMN673	DevJackson2018	GeCKO_v1
HPX	0.05	0.529	0.05	0.528	0	DevJackson2018_BRCA1_Day14+DMSO-BRCA1_Day14+BMN673	DevJackson2018	GeCKO_v1
HR	0.05	0.529	0.05	0.528	0	DevJackson2018_BRCA1_Day14+DMSO-BRCA1_Day14+BMN673	DevJackson2018	GeCKO_v1
HRAS	0.05	0.529	0.05	0.528	0	DevJackson2018_BRCA1_Day14+DMSO-BRCA1_Day14+BMN673	DevJackson2018	GeCKO_v1
HRC	0.05	0.529	0.05	0.528	0	DevJackson2018_BRCA1_Day14+DMSO-BRCA1_Day14+BMN673	DevJackson2018	GeCKO_v1
HRH1	0.05	0.529	0.05	0.528	0	DevJackson2018_BRCA1_Day14+DMSO-BRCA1_Day14+BMN673	DevJackson2018	GeCKO_v1
IFNA8	0.05	0.529	0.05	0.528	0	DevJackson2018_BRCA1_Day14+DMSO-BRCA1_Day14+BMN673	DevJackson2018	GeCKO_v1
INKA2	0.05	0.529	0.05	0.528	0	DevJackson2018_BRCA1_Day14+DMSO-BRCA1_Day14+BMN673	DevJackson2018	GeCKO_v1
INCENP	0.05	0.529	0.05	0.528	0	DevJackson2018_BRCA1_Day14+DMSO-BRCA1_Day14+BMN673	DevJackson2018	GeCKO_v1
ING1	0.05	0.529	0.05	0.528	0	DevJackson2018_BRCA1_Day14+DMSO-BRCA1_Day14+BMN673	DevJackson2018	GeCKO_v1
ING3	0.05	0.529	0.05	0.528	0	DevJackson2018_BRCA1_Day14+DMSO-BRCA1_Day14+BMN673	DevJackson2018	GeCKO_v1
ING5	0.05	0.529	0.05	0.528	0	DevJackson2018_BRCA1_Day14+DMSO-BRCA1_Day14+BMN673	DevJackson2018	GeCKO_v1
INHBA	0.05	0.529	0.05	0.528	0	DevJackson2018_BRCA1_Day14+DMSO-BRCA1_Day14+BMN673	DevJackson2018	GeCKO_v1
INHBB	0.05	0.529	0.05	0.528	0	DevJackson2018_BRCA1_Day14+DMSO-BRCA1_Day14+BMN673	DevJackson2018	GeCKO_v1
INMT	0.05	0.529	0.05	0.528	0	DevJackson2018_BRCA1_Day14+DMSO-BRCA1_Day14+BMN673	DevJackson2018	GeCKO_v1
INO80B	0.05	0.529	0.05	0.528	0	DevJackson2018_BRCA1_Day14+DMSO-BRCA1_Day14+BMN673	DevJackson2018	GeCKO_v1
IL7R	0.05	0.529	0.05	0.528	0	DevJackson2018_BRCA1_Day14+DMSO-BRCA1_Day14+BMN673	DevJackson2018	GeCKO_v1
MAMDC2	0.05	0.529	0.05	0.528	0	DevJackson2018_BRCA1_Day14+DMSO-BRCA1_Day14+BMN673	DevJackson2018	GeCKO_v1
INCA1	0.05	0.529	0.05	0.528	0	DevJackson2018_BRCA1_Day14+DMSO-BRCA1_Day14+BMN673	DevJackson2018	GeCKO_v1
INO80E	0.05	0.529	0.05	0.528	0	DevJackson2018_BRCA1_Day14+DMSO-BRCA1_Day14+BMN673	DevJackson2018	GeCKO_v1
INPP1	0.05	0.529	0.05	0.528	0	DevJackson2018_BRCA1_Day14+DMSO-BRCA1_Day14+BMN673	DevJackson2018	GeCKO_v1
INPP4B	0.05	0.529	0.05	0.528	0	DevJackson2018_BRCA1_Day14+DMSO-BRCA1_Day14+BMN673	DevJackson2018	GeCKO_v1
INPP5A	0.05	0.529	0.05	0.528	0	DevJackson2018_BRCA1_Day14+DMSO-BRCA1_Day14+BMN673	DevJackson2018	GeCKO_v1
INPP5B	0.05	0.529	0.05	0.528	0	DevJackson2018_BRCA1_Day14+DMSO-BRCA1_Day14+BMN673	DevJackson2018	GeCKO_v1
INHBC	0.05	0.529	0.05	0.528	0	DevJackson2018_BRCA1_Day14+DMSO-BRCA1_Day14+BMN673	DevJackson2018	GeCKO_v1
INPPL1	0.05	0.529	0.05	0.528	0	DevJackson2018_BRCA1_Day14+DMSO-BRCA1_Day14+BMN673	DevJackson2018	GeCKO_v1
INO80	0.05	0.529	0.05	0.528	0	DevJackson2018_BRCA1_Day14+DMSO-BRCA1_Day14+BMN673	DevJackson2018	GeCKO_v1
INA	0.05	0.529	0.05	0.528	0	DevJackson2018_BRCA1_Day14+DMSO-BRCA1_Day14+BMN673	DevJackson2018	GeCKO_v1
IMPG1	0.05	0.529	0.05	0.528	0	DevJackson2018_BRCA1_Day14+DMSO-BRCA1_Day14+BMN673	DevJackson2018	GeCKO_v1
IL4	0.05	0.529	0.05	0.528	0	DevJackson2018_BRCA1_Day14+DMSO-BRCA1_Day14+BMN673	DevJackson2018	GeCKO_v1
IL4I1	0.05	0.529	0.05	0.528	0	DevJackson2018_BRCA1_Day14+DMSO-BRCA1_Day14+BMN673	DevJackson2018	GeCKO_v1
IL4R	0.05	0.529	0.05	0.528	0	DevJackson2018_BRCA1_Day14+DMSO-BRCA1_Day14+BMN673	DevJackson2018	GeCKO_v1
IL5	0.05	0.529	0.05	0.528	0	DevJackson2018_BRCA1_Day14+DMSO-BRCA1_Day14+BMN673	DevJackson2018	GeCKO_v1
IL5RA	0.05	0.529	0.05	0.528	0	DevJackson2018_BRCA1_Day14+DMSO-BRCA1_Day14+BMN673	DevJackson2018	GeCKO_v1
IL6	0.05	0.529	0.05	0.528	0	DevJackson2018_BRCA1_Day14+DMSO-BRCA1_Day14+BMN673	DevJackson2018	GeCKO_v1
IL6R	0.05	0.529	0.05	0.528	0	DevJackson2018_BRCA1_Day14+DMSO-BRCA1_Day14+BMN673	DevJackson2018	GeCKO_v1
IL6ST	0.05	0.529	0.05	0.528	0	DevJackson2018_BRCA1_Day14+DMSO-BRCA1_Day14+BMN673	DevJackson2018	GeCKO_v1
INS	0.05	0.529	0.05	0.528	0	DevJackson2018_BRCA1_Day14+DMSO-BRCA1_Day14+BMN673	DevJackson2018	GeCKO_v1
INIP	0.05	0.529	0.05	0.528	0	DevJackson2018_BRCA1_Day14+DMSO-BRCA1_Day14+BMN673	DevJackson2018	GeCKO_v1
IL9	0.05	0.529	0.05	0.528	0	DevJackson2018_BRCA1_Day14+DMSO-BRCA1_Day14+BMN673	DevJackson2018	GeCKO_v1
IQCF5	0.05	0.529	0.05	0.528	0	DevJackson2018_BRCA1_Day14+DMSO-BRCA1_Day14+BMN673	DevJackson2018	GeCKO_v1
IQCF2	0.05	0.529	0.05	0.528	0	DevJackson2018_BRCA1_Day14+DMSO-BRCA1_Day14+BMN673	DevJackson2018	GeCKO_v1
IQCF1	0.05	0.529	0.05	0.528	0	DevJackson2018_BRCA1_Day14+DMSO-BRCA1_Day14+BMN673	DevJackson2018	GeCKO_v1
ILKAP	0.05	0.529	0.05	0.528	0	DevJackson2018_BRCA1_Day14+DMSO-BRCA1_Day14+BMN673	DevJackson2018	GeCKO_v1
ILRUN	0.05	0.529	0.05	0.528	0	DevJackson2018_BRCA1_Day14+DMSO-BRCA1_Day14+BMN673	DevJackson2018	GeCKO_v1
ILVBL	0.05	0.529	0.05	0.528	0	DevJackson2018_BRCA1_Day14+DMSO-BRCA1_Day14+BMN673	DevJackson2018	GeCKO_v1
IMMP1L	0.05	0.529	0.05	0.528	0	DevJackson2018_BRCA1_Day14+DMSO-BRCA1_Day14+BMN673	DevJackson2018	GeCKO_v1
IMMP2L	0.05	0.529	0.05	0.528	0	DevJackson2018_BRCA1_Day14+DMSO-BRCA1_Day14+BMN673	DevJackson2018	GeCKO_v1
IMMT	0.05	0.529	0.05	0.528	0	DevJackson2018_BRCA1_Day14+DMSO-BRCA1_Day14+BMN673	DevJackson2018	GeCKO_v1
IMP3	0.05	0.529	0.05	0.528	0	DevJackson2018_BRCA1_Day14+DMSO-BRCA1_Day14+BMN673	DevJackson2018	GeCKO_v1
IMP4	0.05	0.529	0.05	0.528	0	DevJackson2018_BRCA1_Day14+DMSO-BRCA1_Day14+BMN673	DevJackson2018	GeCKO_v1
IQCF6	0.05	0.529	0.05	0.528	0	DevJackson2018_BRCA1_Day14+DMSO-BRCA1_Day14+BMN673	DevJackson2018	GeCKO_v1
IMPA1	0.05	0.529	0.05	0.528	0	DevJackson2018_BRCA1_Day14+DMSO-BRCA1_Day14+BMN673	DevJackson2018	GeCKO_v1
IMPDH1	0.05	0.529	0.05	0.528	0	DevJackson2018_BRCA1_Day14+DMSO-BRCA1_Day14+BMN673	DevJackson2018	GeCKO_v1
IMPDH2	0.05	0.529	0.05	0.528	0	DevJackson2018_BRCA1_Day14+DMSO-BRCA1_Day14+BMN673	DevJackson2018	GeCKO_v1
IMPG2	0.05	0.529	0.05	0.528	0	DevJackson2018_BRCA1_Day14+DMSO-BRCA1_Day14+BMN673	DevJackson2018	GeCKO_v1
INSC	0.05	0.529	0.05	0.528	0	DevJackson2018_BRCA1_Day14+DMSO-BRCA1_Day14+BMN673	DevJackson2018	GeCKO_v1
INSL3	0.05	0.529	0.05	0.528	0	DevJackson2018_BRCA1_Day14+DMSO-BRCA1_Day14+BMN673	DevJackson2018	GeCKO_v1
IPO5	0.05	0.529	0.05	0.528	0	DevJackson2018_BRCA1_Day14+DMSO-BRCA1_Day14+BMN673	DevJackson2018	GeCKO_v1
IPO7	0.05	0.529	0.05	0.528	0	DevJackson2018_BRCA1_Day14+DMSO-BRCA1_Day14+BMN673	DevJackson2018	GeCKO_v1
IPO8	0.05	0.529	0.05	0.528	0	DevJackson2018_BRCA1_Day14+DMSO-BRCA1_Day14+BMN673	DevJackson2018	GeCKO_v1
IPPK	0.05	0.529	0.05	0.528	0	DevJackson2018_BRCA1_Day14+DMSO-BRCA1_Day14+BMN673	DevJackson2018	GeCKO_v1
IMPA2	0.05	0.529	0.05	0.528	0	DevJackson2018_BRCA1_Day14+DMSO-BRCA1_Day14+BMN673	DevJackson2018	GeCKO_v1
HS3ST5	0.05	0.529	0.05	0.528	0	DevJackson2018_BRCA1_Day14+DMSO-BRCA1_Day14+BMN673	DevJackson2018	GeCKO_v1
INSYN2A	0.05	0.529	0.05	0.528	0	DevJackson2018_BRCA1_Day14+DMSO-BRCA1_Day14+BMN673	DevJackson2018	GeCKO_v1
INSR	0.05	0.529	0.05	0.528	0	DevJackson2018_BRCA1_Day14+DMSO-BRCA1_Day14+BMN673	DevJackson2018	GeCKO_v1
ILDR1	0.05	0.529	0.05	0.528	0	DevJackson2018_BRCA1_Day14+DMSO-BRCA1_Day14+BMN673	DevJackson2018	GeCKO_v1
ILDR2	0.05	0.529	0.05	0.528	0	DevJackson2018_BRCA1_Day14+DMSO-BRCA1_Day14+BMN673	DevJackson2018	GeCKO_v1
IRAG2	0.05	0.529	0.05	0.528	0	DevJackson2018_BRCA1_Day14+DMSO-BRCA1_Day14+BMN673	DevJackson2018	GeCKO_v1
IQCG	0.05	0.529	0.05	0.528	0	DevJackson2018_BRCA1_Day14+DMSO-BRCA1_Day14+BMN673	DevJackson2018	GeCKO_v1
IQCH	0.05	0.529	0.05	0.528	0	DevJackson2018_BRCA1_Day14+DMSO-BRCA1_Day14+BMN673	DevJackson2018	GeCKO_v1
IQCJ-SCHIP1	0.05	0.529	-1.33	0.56	-1.38	DevJackson2018_BRCA1_Day14+DMSO-BRCA1_Day14+BMN673	DevJackson2018	GeCKO_v1
IQGAP1	0.05	0.529	0.05	0.528	0	DevJackson2018_BRCA1_Day14+DMSO-BRCA1_Day14+BMN673	DevJackson2018	GeCKO_v1
IQGAP3	0.05	0.529	0.05	0.528	0	DevJackson2018_BRCA1_Day14+DMSO-BRCA1_Day14+BMN673	DevJackson2018	GeCKO_v1
IQSEC1	0.05	0.529	0.05	0.528	0	DevJackson2018_BRCA1_Day14+DMSO-BRCA1_Day14+BMN673	DevJackson2018	GeCKO_v1
IRAK1	0.05	0.529	0.05	0.528	0	DevJackson2018_BRCA1_Day14+DMSO-BRCA1_Day14+BMN673	DevJackson2018	GeCKO_v1
ILF3	0.05	0.529	0.05	0.528	0	DevJackson2018_BRCA1_Day14+DMSO-BRCA1_Day14+BMN673	DevJackson2018	GeCKO_v1
IRAK1BP1	0.05	0.529	0.05	0.528	0	DevJackson2018_BRCA1_Day14+DMSO-BRCA1_Day14+BMN673	DevJackson2018	GeCKO_v1
INSIG1	0.05	0.529	0.05	0.528	0	DevJackson2018_BRCA1_Day14+DMSO-BRCA1_Day14+BMN673	DevJackson2018	GeCKO_v1
IPO13	0.05	0.529	0.05	0.528	0	DevJackson2018_BRCA1_Day14+DMSO-BRCA1_Day14+BMN673	DevJackson2018	GeCKO_v1
INSL4	0.05	0.529	0.05	0.528	0	DevJackson2018_BRCA1_Day14+DMSO-BRCA1_Day14+BMN673	DevJackson2018	GeCKO_v1
INSL5	0.05	0.529	0.05	0.528	0	DevJackson2018_BRCA1_Day14+DMSO-BRCA1_Day14+BMN673	DevJackson2018	GeCKO_v1
INSM1	0.05	0.529	0.05	0.528	0	DevJackson2018_BRCA1_Day14+DMSO-BRCA1_Day14+BMN673	DevJackson2018	GeCKO_v1
IQUB	0.05	0.529	0.05	0.528	0	DevJackson2018_BRCA1_Day14+DMSO-BRCA1_Day14+BMN673	DevJackson2018	GeCKO_v1
HS3ST6	0.05	0.529	0.05	0.528	0	DevJackson2018_BRCA1_Day14+DMSO-BRCA1_Day14+BMN673	DevJackson2018	GeCKO_v1
INTS12	0.05	0.529	0.05	0.528	0	DevJackson2018_BRCA1_Day14+DMSO-BRCA1_Day14+BMN673	DevJackson2018	GeCKO_v1
INTS13	0.05	0.529	0.05	0.528	0	DevJackson2018_BRCA1_Day14+DMSO-BRCA1_Day14+BMN673	DevJackson2018	GeCKO_v1
INTS15	0.05	0.529	0.05	0.528	0	DevJackson2018_BRCA1_Day14+DMSO-BRCA1_Day14+BMN673	DevJackson2018	GeCKO_v1
INTS3	0.05	0.529	0.05	0.528	0	DevJackson2018_BRCA1_Day14+DMSO-BRCA1_Day14+BMN673	DevJackson2018	GeCKO_v1
INTS4	0.05	0.529	0.05	0.528	0	DevJackson2018_BRCA1_Day14+DMSO-BRCA1_Day14+BMN673	DevJackson2018	GeCKO_v1
INTS5	0.05	0.529	0.05	0.528	0	DevJackson2018_BRCA1_Day14+DMSO-BRCA1_Day14+BMN673	DevJackson2018	GeCKO_v1
INTS6	0.05	0.529	0.05	0.528	0	DevJackson2018_BRCA1_Day14+DMSO-BRCA1_Day14+BMN673	DevJackson2018	GeCKO_v1
INTS6L	0.05	0.529	0.05	0.528	0	DevJackson2018_BRCA1_Day14+DMSO-BRCA1_Day14+BMN673	DevJackson2018	GeCKO_v1
INTS7	0.05	0.529	0.05	0.528	0	DevJackson2018_BRCA1_Day14+DMSO-BRCA1_Day14+BMN673	DevJackson2018	GeCKO_v1
INTS8	0.05	0.529	0.05	0.528	0	DevJackson2018_BRCA1_Day14+DMSO-BRCA1_Day14+BMN673	DevJackson2018	GeCKO_v1
INVS	0.05	0.529	0.05	0.528	0	DevJackson2018_BRCA1_Day14+DMSO-BRCA1_Day14+BMN673	DevJackson2018	GeCKO_v1
IPO11	0.05	0.529	0.05	0.528	0	DevJackson2018_BRCA1_Day14+DMSO-BRCA1_Day14+BMN673	DevJackson2018	GeCKO_v1
IREB2	0.05	0.529	0.05	0.528	0	DevJackson2018_BRCA1_Day14+DMSO-BRCA1_Day14+BMN673	DevJackson2018	GeCKO_v1
IL36RN	0.05	0.529	0.05	0.528	0	DevJackson2018_BRCA1_Day14+DMSO-BRCA1_Day14+BMN673	DevJackson2018	GeCKO_v1
IGF2BP2	0.05	0.529	0.05	0.528	0	DevJackson2018_BRCA1_Day14+DMSO-BRCA1_Day14+BMN673	DevJackson2018	GeCKO_v1
IGF2BP3	0.05	0.529	0.05	0.528	0	DevJackson2018_BRCA1_Day14+DMSO-BRCA1_Day14+BMN673	DevJackson2018	GeCKO_v1
IGFALS	0.05	0.529	0.05	0.528	0	DevJackson2018_BRCA1_Day14+DMSO-BRCA1_Day14+BMN673	DevJackson2018	GeCKO_v1
IGFBP4	0.05	0.529	0.05	0.528	0	DevJackson2018_BRCA1_Day14+DMSO-BRCA1_Day14+BMN673	DevJackson2018	GeCKO_v1
IGFBP6	0.05	0.529	0.05	0.528	0	DevJackson2018_BRCA1_Day14+DMSO-BRCA1_Day14+BMN673	DevJackson2018	GeCKO_v1
IGFL4	0.05	0.529	0.05	0.528	0	DevJackson2018_BRCA1_Day14+DMSO-BRCA1_Day14+BMN673	DevJackson2018	GeCKO_v1
IGLL5	0.05	0.529	0.05	0.528	0	DevJackson2018_BRCA1_Day14+DMSO-BRCA1_Day14+BMN673	DevJackson2018	GeCKO_v1
IGLON5	0.05	0.529	0.05	0.528	0	DevJackson2018_BRCA1_Day14+DMSO-BRCA1_Day14+BMN673	DevJackson2018	GeCKO_v1
IGSF1	0.05	0.529	0.05	0.528	0	DevJackson2018_BRCA1_Day14+DMSO-BRCA1_Day14+BMN673	DevJackson2018	GeCKO_v1
IGSF10	0.05	0.529	0.05	0.528	0	DevJackson2018_BRCA1_Day14+DMSO-BRCA1_Day14+BMN673	DevJackson2018	GeCKO_v1
IFNK	0.05	0.529	0.05	0.528	0	DevJackson2018_BRCA1_Day14+DMSO-BRCA1_Day14+BMN673	DevJackson2018	GeCKO_v1
IGSF3	0.05	0.529	0.05	0.528	0	DevJackson2018_BRCA1_Day14+DMSO-BRCA1_Day14+BMN673	DevJackson2018	GeCKO_v1
IGSF5	0.05	0.529	0.05	0.528	0	DevJackson2018_BRCA1_Day14+DMSO-BRCA1_Day14+BMN673	DevJackson2018	GeCKO_v1
IGSF6	0.05	0.529	0.05	0.528	0	DevJackson2018_BRCA1_Day14+DMSO-BRCA1_Day14+BMN673	DevJackson2018	GeCKO_v1
IGF1R	0.05	0.529	0.05	0.528	0	DevJackson2018_BRCA1_Day14+DMSO-BRCA1_Day14+BMN673	DevJackson2018	GeCKO_v1
IGF1	0.05	0.529	0.05	0.528	0	DevJackson2018_BRCA1_Day14+DMSO-BRCA1_Day14+BMN673	DevJackson2018	GeCKO_v1
IGDCC3	0.05	0.529	0.05	0.528	0	DevJackson2018_BRCA1_Day14+DMSO-BRCA1_Day14+BMN673	DevJackson2018	GeCKO_v1
IFNB1	0.05	0.529	0.05	0.528	0	DevJackson2018_BRCA1_Day14+DMSO-BRCA1_Day14+BMN673	DevJackson2018	GeCKO_v1
IFNE	0.05	0.529	0.05	0.528	0	DevJackson2018_BRCA1_Day14+DMSO-BRCA1_Day14+BMN673	DevJackson2018	GeCKO_v1
IFNGR2	0.05	0.529	0.05	0.528	0	DevJackson2018_BRCA1_Day14+DMSO-BRCA1_Day14+BMN673	DevJackson2018	GeCKO_v1
IKZF1	0.05	0.529	0.05	0.528	0	DevJackson2018_BRCA1_Day14+DMSO-BRCA1_Day14+BMN673	DevJackson2018	GeCKO_v1
IL1RAP	0.05	0.529	0.05	0.528	0	DevJackson2018_BRCA1_Day14+DMSO-BRCA1_Day14+BMN673	DevJackson2018	GeCKO_v1
IFNL3	0.05	0.529	0.05	0.528	0	DevJackson2018_BRCA1_Day14+DMSO-BRCA1_Day14+BMN673	DevJackson2018	GeCKO_v1
IFNLR1	0.05	0.529	0.05	0.528	0	DevJackson2018_BRCA1_Day14+DMSO-BRCA1_Day14+BMN673	DevJackson2018	GeCKO_v1
IFNW1	0.05	0.529	0.05	0.528	0	DevJackson2018_BRCA1_Day14+DMSO-BRCA1_Day14+BMN673	DevJackson2018	GeCKO_v1
IFRD2	0.05	0.529	0.05	0.528	0	DevJackson2018_BRCA1_Day14+DMSO-BRCA1_Day14+BMN673	DevJackson2018	GeCKO_v1
IFT122	0.05	0.529	0.05	0.528	0	DevJackson2018_BRCA1_Day14+DMSO-BRCA1_Day14+BMN673	DevJackson2018	GeCKO_v1
EXO1	0.05	0.529	0.05	0.528	0	DevJackson2018_BRCA1_Day14+DMSO-BRCA1_Day14+BMN673	DevJackson2018	GeCKO_v1
IFT172	0.05	0.529	0.05	0.528	0	DevJackson2018_BRCA1_Day14+DMSO-BRCA1_Day14+BMN673	DevJackson2018	GeCKO_v1
IFT22	0.05	0.529	0.05	0.528	0	DevJackson2018_BRCA1_Day14+DMSO-BRCA1_Day14+BMN673	DevJackson2018	GeCKO_v1
IFT27	0.05	0.529	0.05	0.528	0	DevJackson2018_BRCA1_Day14+DMSO-BRCA1_Day14+BMN673	DevJackson2018	GeCKO_v1
IFT43	0.05	0.529	0.05	0.528	0	DevJackson2018_BRCA1_Day14+DMSO-BRCA1_Day14+BMN673	DevJackson2018	GeCKO_v1
IFT46	0.05	0.529	0.05	0.528	0	DevJackson2018_BRCA1_Day14+DMSO-BRCA1_Day14+BMN673	DevJackson2018	GeCKO_v1
IFT57	0.05	0.529	0.05	0.528	0	DevJackson2018_BRCA1_Day14+DMSO-BRCA1_Day14+BMN673	DevJackson2018	GeCKO_v1
IFT70A	0.05	0.529	0.05	0.528	0	DevJackson2018_BRCA1_Day14+DMSO-BRCA1_Day14+BMN673	DevJackson2018	GeCKO_v1
IFT70B	0.05	0.529	0.05	0.528	0	DevJackson2018_BRCA1_Day14+DMSO-BRCA1_Day14+BMN673	DevJackson2018	GeCKO_v1
IFT74	0.05	0.529	0.05	0.528	0	DevJackson2018_BRCA1_Day14+DMSO-BRCA1_Day14+BMN673	DevJackson2018	GeCKO_v1
IFT88	0.05	0.529	0.05	0.528	0	DevJackson2018_BRCA1_Day14+DMSO-BRCA1_Day14+BMN673	DevJackson2018	GeCKO_v1
IFTAP	0.05	0.529	0.05	0.528	0	DevJackson2018_BRCA1_Day14+DMSO-BRCA1_Day14+BMN673	DevJackson2018	GeCKO_v1
IGBP1	0.05	0.529	0.05	0.528	0	DevJackson2018_BRCA1_Day14+DMSO-BRCA1_Day14+BMN673	DevJackson2018	GeCKO_v1
IGDCC4	0.05	0.529	0.05	0.528	0	DevJackson2018_BRCA1_Day14+DMSO-BRCA1_Day14+BMN673	DevJackson2018	GeCKO_v1
IL36G	0.05	0.529	0.05	0.528	0	DevJackson2018_BRCA1_Day14+DMSO-BRCA1_Day14+BMN673	DevJackson2018	GeCKO_v1
IGSF9	0.05	0.529	0.05	0.528	0	DevJackson2018_BRCA1_Day14+DMSO-BRCA1_Day14+BMN673	DevJackson2018	GeCKO_v1
IK	0.05	0.529	0.05	0.528	0	DevJackson2018_BRCA1_Day14+DMSO-BRCA1_Day14+BMN673	DevJackson2018	GeCKO_v1
IL1RAPL1	0.05	0.529	0.05	0.528	0	DevJackson2018_BRCA1_Day14+DMSO-BRCA1_Day14+BMN673	DevJackson2018	GeCKO_v1
IL1RAPL2	0.05	0.529	0.05	0.528	0	DevJackson2018_BRCA1_Day14+DMSO-BRCA1_Day14+BMN673	DevJackson2018	GeCKO_v1
IKBKE	0.05	0.529	0.05	0.528	0	DevJackson2018_BRCA1_Day14+DMSO-BRCA1_Day14+BMN673	DevJackson2018	GeCKO_v1
IL27	0.05	0.529	0.05	0.528	0	DevJackson2018_BRCA1_Day14+DMSO-BRCA1_Day14+BMN673	DevJackson2018	GeCKO_v1
IL1RL2	0.05	0.529	0.05	0.528	0	DevJackson2018_BRCA1_Day14+DMSO-BRCA1_Day14+BMN673	DevJackson2018	GeCKO_v1
IL2	0.05	0.529	0.05	0.528	0	DevJackson2018_BRCA1_Day14+DMSO-BRCA1_Day14+BMN673	DevJackson2018	GeCKO_v1
IL20	0.05	0.529	0.05	0.528	0	DevJackson2018_BRCA1_Day14+DMSO-BRCA1_Day14+BMN673	DevJackson2018	GeCKO_v1
IL20RA	0.05	0.529	0.05	0.528	0	DevJackson2018_BRCA1_Day14+DMSO-BRCA1_Day14+BMN673	DevJackson2018	GeCKO_v1
IL21R	0.05	0.529	0.05	0.528	0	DevJackson2018_BRCA1_Day14+DMSO-BRCA1_Day14+BMN673	DevJackson2018	GeCKO_v1
IL22	0.05	0.529	0.05	0.528	0	DevJackson2018_BRCA1_Day14+DMSO-BRCA1_Day14+BMN673	DevJackson2018	GeCKO_v1
IL22RA1	0.05	0.529	0.05	0.528	0	DevJackson2018_BRCA1_Day14+DMSO-BRCA1_Day14+BMN673	DevJackson2018	GeCKO_v1
IL24	0.05	0.529	0.05	0.528	0	DevJackson2018_BRCA1_Day14+DMSO-BRCA1_Day14+BMN673	DevJackson2018	GeCKO_v1
IL25	0.05	0.529	0.05	0.528	0	DevJackson2018_BRCA1_Day14+DMSO-BRCA1_Day14+BMN673	DevJackson2018	GeCKO_v1
IFNL1	0.05	0.529	0.05	0.528	0	DevJackson2018_BRCA1_Day14+DMSO-BRCA1_Day14+BMN673	DevJackson2018	GeCKO_v1
IFNL2	0.05	0.529	0.05	0.528	0	DevJackson2018_BRCA1_Day14+DMSO-BRCA1_Day14+BMN673	DevJackson2018	GeCKO_v1
IL2RA	0.05	0.529	0.05	0.528	0	DevJackson2018_BRCA1_Day14+DMSO-BRCA1_Day14+BMN673	DevJackson2018	GeCKO_v1
IL2RB	0.05	0.529	0.05	0.528	0	DevJackson2018_BRCA1_Day14+DMSO-BRCA1_Day14+BMN673	DevJackson2018	GeCKO_v1
IL3	0.05	0.529	0.05	0.528	0	DevJackson2018_BRCA1_Day14+DMSO-BRCA1_Day14+BMN673	DevJackson2018	GeCKO_v1
IL31	0.05	0.529	0.05	0.528	0	DevJackson2018_BRCA1_Day14+DMSO-BRCA1_Day14+BMN673	DevJackson2018	GeCKO_v1
IL32	0.05	0.529	0.05	0.528	0	DevJackson2018_BRCA1_Day14+DMSO-BRCA1_Day14+BMN673	DevJackson2018	GeCKO_v1
IL1B	0.05	0.529	0.05	0.528	0	DevJackson2018_BRCA1_Day14+DMSO-BRCA1_Day14+BMN673	DevJackson2018	GeCKO_v1
IHO1	0.05	0.529	0.05	0.528	0	DevJackson2018_BRCA1_Day14+DMSO-BRCA1_Day14+BMN673	DevJackson2018	GeCKO_v1
IL27RA	0.05	0.529	0.05	0.528	0	DevJackson2018_BRCA1_Day14+DMSO-BRCA1_Day14+BMN673	DevJackson2018	GeCKO_v1
IKZF2	0.05	0.529	0.05	0.528	0	DevJackson2018_BRCA1_Day14+DMSO-BRCA1_Day14+BMN673	DevJackson2018	GeCKO_v1
IKZF4	0.05	0.529	0.05	0.528	0	DevJackson2018_BRCA1_Day14+DMSO-BRCA1_Day14+BMN673	DevJackson2018	GeCKO_v1
KRTAP1-5	0.05	0.529	0.05	0.528	0	DevJackson2018_BRCA1_Day14+DMSO-BRCA1_Day14+BMN673	DevJackson2018	GeCKO_v1
IL10	0.05	0.529	0.05	0.528	0	DevJackson2018_BRCA1_Day14+DMSO-BRCA1_Day14+BMN673	DevJackson2018	GeCKO_v1
IL10RA	0.05	0.529	0.05	0.528	0	DevJackson2018_BRCA1_Day14+DMSO-BRCA1_Day14+BMN673	DevJackson2018	GeCKO_v1
IL11	0.05	0.529	0.05	0.528	0	DevJackson2018_BRCA1_Day14+DMSO-BRCA1_Day14+BMN673	DevJackson2018	GeCKO_v1
IL11RA	0.05	0.529	0.05	0.528	0	DevJackson2018_BRCA1_Day14+DMSO-BRCA1_Day14+BMN673	DevJackson2018	GeCKO_v1
IL12B	0.05	0.529	0.05	0.528	0	DevJackson2018_BRCA1_Day14+DMSO-BRCA1_Day14+BMN673	DevJackson2018	GeCKO_v1
IL15RA	0.05	0.529	0.05	0.528	0	DevJackson2018_BRCA1_Day14+DMSO-BRCA1_Day14+BMN673	DevJackson2018	GeCKO_v1
IL17A	0.05	0.529	0.05	0.528	0	DevJackson2018_BRCA1_Day14+DMSO-BRCA1_Day14+BMN673	DevJackson2018	GeCKO_v1
IL17B	0.05	0.529	0.05	0.528	0	DevJackson2018_BRCA1_Day14+DMSO-BRCA1_Day14+BMN673	DevJackson2018	GeCKO_v1
IL17F	0.05	0.529	0.05	0.528	0	DevJackson2018_BRCA1_Day14+DMSO-BRCA1_Day14+BMN673	DevJackson2018	GeCKO_v1
IL17RA	0.05	0.529	0.05	0.528	0	DevJackson2018_BRCA1_Day14+DMSO-BRCA1_Day14+BMN673	DevJackson2018	GeCKO_v1
IL17RB	0.05	0.529	0.05	0.528	0	DevJackson2018_BRCA1_Day14+DMSO-BRCA1_Day14+BMN673	DevJackson2018	GeCKO_v1
IL17RC	0.05	0.529	0.05	0.528	0	DevJackson2018_BRCA1_Day14+DMSO-BRCA1_Day14+BMN673	DevJackson2018	GeCKO_v1
IL17RD	0.05	0.529	0.05	0.528	0	DevJackson2018_BRCA1_Day14+DMSO-BRCA1_Day14+BMN673	DevJackson2018	GeCKO_v1
IL17REL	0.05	0.529	0.05	0.528	0	DevJackson2018_BRCA1_Day14+DMSO-BRCA1_Day14+BMN673	DevJackson2018	GeCKO_v1
IL18R1	0.05	0.529	0.05	0.528	0	DevJackson2018_BRCA1_Day14+DMSO-BRCA1_Day14+BMN673	DevJackson2018	GeCKO_v1
MAP2K2	0.05	0.529	0.05	0.528	0	DevJackson2018_BRCA1_Day14+DMSO-BRCA1_Day14+BMN673	DevJackson2018	GeCKO_v1
MAP1S	0.05	0.529	0.05	0.528	0	DevJackson2018_BRCA1_Day14+DMSO-BRCA1_Day14+BMN673	DevJackson2018	GeCKO_v1
INTS10	0.05	0.529	0.05	0.528	0	DevJackson2018_BRCA1_Day14+DMSO-BRCA1_Day14+BMN673	DevJackson2018	GeCKO_v1
MAP3K8	0.05	0.529	0.05	0.528	0	DevJackson2018_BRCA1_Day14+DMSO-BRCA1_Day14+BMN673	DevJackson2018	GeCKO_v1
MAP2K4	0.05	0.529	0.05	0.528	0	DevJackson2018_BRCA1_Day14+DMSO-BRCA1_Day14+BMN673	DevJackson2018	GeCKO_v1
MAP2K7	0.05	0.529	0.05	0.528	0	DevJackson2018_BRCA1_Day14+DMSO-BRCA1_Day14+BMN673	DevJackson2018	GeCKO_v1
MAP3K1	0.05	0.529	0.05	0.528	0	DevJackson2018_BRCA1_Day14+DMSO-BRCA1_Day14+BMN673	DevJackson2018	GeCKO_v1
MAP3K10	0.05	0.529	0.05	0.528	0	DevJackson2018_BRCA1_Day14+DMSO-BRCA1_Day14+BMN673	DevJackson2018	GeCKO_v1
MAP3K11	0.05	0.529	0.05	0.528	0	DevJackson2018_BRCA1_Day14+DMSO-BRCA1_Day14+BMN673	DevJackson2018	GeCKO_v1
MAP3K19	0.05	0.529	0.05	0.528	0	DevJackson2018_BRCA1_Day14+DMSO-BRCA1_Day14+BMN673	DevJackson2018	GeCKO_v1
MAP2	0.05	0.529	0.05	0.528	0	DevJackson2018_BRCA1_Day14+DMSO-BRCA1_Day14+BMN673	DevJackson2018	GeCKO_v1
MAP3K3	0.05	0.529	0.05	0.528	0	DevJackson2018_BRCA1_Day14+DMSO-BRCA1_Day14+BMN673	DevJackson2018	GeCKO_v1
MAP3K9	0.05	0.529	0.05	0.528	0	DevJackson2018_BRCA1_Day14+DMSO-BRCA1_Day14+BMN673	DevJackson2018	GeCKO_v1
MAMDC4	0.05	0.529	0.05	0.528	0	DevJackson2018_BRCA1_Day14+DMSO-BRCA1_Day14+BMN673	DevJackson2018	GeCKO_v1
MAP4	0.05	0.529	0.05	0.528	0	DevJackson2018_BRCA1_Day14+DMSO-BRCA1_Day14+BMN673	DevJackson2018	GeCKO_v1
MAP4K1	0.05	0.529	0.05	0.528	0	DevJackson2018_BRCA1_Day14+DMSO-BRCA1_Day14+BMN673	DevJackson2018	GeCKO_v1
MAP4K4	0.05	0.529	0.05	0.528	0	DevJackson2018_BRCA1_Day14+DMSO-BRCA1_Day14+BMN673	DevJackson2018	GeCKO_v1
MAP6	0.05	0.529	0.05	0.528	0	DevJackson2018_BRCA1_Day14+DMSO-BRCA1_Day14+BMN673	DevJackson2018	GeCKO_v1
MAP6D1	0.05	0.529	0.05	0.528	0	DevJackson2018_BRCA1_Day14+DMSO-BRCA1_Day14+BMN673	DevJackson2018	GeCKO_v1
MAP7D1	0.05	0.529	0.05	0.528	0	DevJackson2018_BRCA1_Day14+DMSO-BRCA1_Day14+BMN673	DevJackson2018	GeCKO_v1
MAP7D3	0.05	0.529	0.05	0.528	0	DevJackson2018_BRCA1_Day14+DMSO-BRCA1_Day14+BMN673	DevJackson2018	GeCKO_v1
MAP3K5	0.05	0.529	0.05	0.528	0	DevJackson2018_BRCA1_Day14+DMSO-BRCA1_Day14+BMN673	DevJackson2018	GeCKO_v1
KRTAP1-3	0.05	0.529	0.05	0.528	0	DevJackson2018_BRCA1_Day14+DMSO-BRCA1_Day14+BMN673	DevJackson2018	GeCKO_v1
MAML2	0.05	0.529	0.05	0.528	0	DevJackson2018_BRCA1_Day14+DMSO-BRCA1_Day14+BMN673	DevJackson2018	GeCKO_v1
MAPK11	0.05	0.529	0.05	0.528	0	DevJackson2018_BRCA1_Day14+DMSO-BRCA1_Day14+BMN673	DevJackson2018	GeCKO_v1
MAPK1	0.05	0.529	0.05	0.528	0	DevJackson2018_BRCA1_Day14+DMSO-BRCA1_Day14+BMN673	DevJackson2018	GeCKO_v1
MAMSTR	0.05	0.529	0.05	0.528	0	DevJackson2018_BRCA1_Day14+DMSO-BRCA1_Day14+BMN673	DevJackson2018	GeCKO_v1
MAN1A1	0.05	0.529	0.05	0.528	0	DevJackson2018_BRCA1_Day14+DMSO-BRCA1_Day14+BMN673	DevJackson2018	GeCKO_v1
MAN1B1	0.05	0.529	0.05	0.528	0	DevJackson2018_BRCA1_Day14+DMSO-BRCA1_Day14+BMN673	DevJackson2018	GeCKO_v1
MAN1C1	0.05	0.529	0.05	0.528	0	DevJackson2018_BRCA1_Day14+DMSO-BRCA1_Day14+BMN673	DevJackson2018	GeCKO_v1
MAN2B1	0.05	0.529	0.05	0.528	0	DevJackson2018_BRCA1_Day14+DMSO-BRCA1_Day14+BMN673	DevJackson2018	GeCKO_v1
MAN2C1	0.05	0.529	0.05	0.528	0	DevJackson2018_BRCA1_Day14+DMSO-BRCA1_Day14+BMN673	DevJackson2018	GeCKO_v1
MAPK13	0.05	0.529	0.05	0.528	0	DevJackson2018_BRCA1_Day14+DMSO-BRCA1_Day14+BMN673	DevJackson2018	GeCKO_v1
MANBA	0.05	0.529	0.05	0.528	0	DevJackson2018_BRCA1_Day14+DMSO-BRCA1_Day14+BMN673	DevJackson2018	GeCKO_v1
MANEA	0.05	0.529	0.05	0.528	0	DevJackson2018_BRCA1_Day14+DMSO-BRCA1_Day14+BMN673	DevJackson2018	GeCKO_v1
MANF	0.05	0.529	0.05	0.528	0	DevJackson2018_BRCA1_Day14+DMSO-BRCA1_Day14+BMN673	DevJackson2018	GeCKO_v1
MANSC1	0.05	0.529	0.05	0.528	0	DevJackson2018_BRCA1_Day14+DMSO-BRCA1_Day14+BMN673	DevJackson2018	GeCKO_v1
MANSC4	0.05	0.529	0.05	0.528	0	DevJackson2018_BRCA1_Day14+DMSO-BRCA1_Day14+BMN673	DevJackson2018	GeCKO_v1
MAOB	0.05	0.529	0.05	0.528	0	DevJackson2018_BRCA1_Day14+DMSO-BRCA1_Day14+BMN673	DevJackson2018	GeCKO_v1
MAP10	0.05	0.529	0.05	0.528	0	DevJackson2018_BRCA1_Day14+DMSO-BRCA1_Day14+BMN673	DevJackson2018	GeCKO_v1
MAP1A	0.05	0.529	0.05	0.528	0	DevJackson2018_BRCA1_Day14+DMSO-BRCA1_Day14+BMN673	DevJackson2018	GeCKO_v1
MAP1LC3A	0.05	0.529	0.05	0.528	0	DevJackson2018_BRCA1_Day14+DMSO-BRCA1_Day14+BMN673	DevJackson2018	GeCKO_v1
MAP1LC3B	0.05	0.529	0.05	0.528	0	DevJackson2018_BRCA1_Day14+DMSO-BRCA1_Day14+BMN673	DevJackson2018	GeCKO_v1
MANBAL	0.05	0.529	0.05	0.528	0	DevJackson2018_BRCA1_Day14+DMSO-BRCA1_Day14+BMN673	DevJackson2018	GeCKO_v1
MARS2	0.05	0.529	0.05	0.528	0	DevJackson2018_BRCA1_Day14+DMSO-BRCA1_Day14+BMN673	DevJackson2018	GeCKO_v1
MBD2	0.05	0.529	0.05	0.528	0	DevJackson2018_BRCA1_Day14+DMSO-BRCA1_Day14+BMN673	DevJackson2018	GeCKO_v1
MATK	0.05	0.529	0.05	0.528	0	DevJackson2018_BRCA1_Day14+DMSO-BRCA1_Day14+BMN673	DevJackson2018	GeCKO_v1
MARVELD2	0.05	0.529	0.05	0.528	0	DevJackson2018_BRCA1_Day14+DMSO-BRCA1_Day14+BMN673	DevJackson2018	GeCKO_v1
MARVELD3	0.05	0.529	0.05	0.528	0	DevJackson2018_BRCA1_Day14+DMSO-BRCA1_Day14+BMN673	DevJackson2018	GeCKO_v1
MAS1	0.05	0.529	0.05	0.528	0	DevJackson2018_BRCA1_Day14+DMSO-BRCA1_Day14+BMN673	DevJackson2018	GeCKO_v1
MAS1L	0.05	0.529	0.05	0.528	0	DevJackson2018_BRCA1_Day14+DMSO-BRCA1_Day14+BMN673	DevJackson2018	GeCKO_v1
MASP1	0.05	0.529	0.05	0.528	0	DevJackson2018_BRCA1_Day14+DMSO-BRCA1_Day14+BMN673	DevJackson2018	GeCKO_v1
MAST1	0.05	0.529	0.05	0.528	0	DevJackson2018_BRCA1_Day14+DMSO-BRCA1_Day14+BMN673	DevJackson2018	GeCKO_v1
MAST2	0.05	0.529	0.05	0.528	0	DevJackson2018_BRCA1_Day14+DMSO-BRCA1_Day14+BMN673	DevJackson2018	GeCKO_v1
MAST3	0.05	0.529	0.05	0.528	0	DevJackson2018_BRCA1_Day14+DMSO-BRCA1_Day14+BMN673	DevJackson2018	GeCKO_v1
MAST4	0.05	0.529	0.05	0.528	0	DevJackson2018_BRCA1_Day14+DMSO-BRCA1_Day14+BMN673	DevJackson2018	GeCKO_v1
MBD3L1	0.05	0.529	0.05	0.528	0	DevJackson2018_BRCA1_Day14+DMSO-BRCA1_Day14+BMN673	DevJackson2018	GeCKO_v1
MATN1	0.05	0.529	0.05	0.528	0	DevJackson2018_BRCA1_Day14+DMSO-BRCA1_Day14+BMN673	DevJackson2018	GeCKO_v1
MAML3	0.05	0.529	0.05	0.528	0	DevJackson2018_BRCA1_Day14+DMSO-BRCA1_Day14+BMN673	DevJackson2018	GeCKO_v1
MATN3	0.05	0.529	0.05	0.528	0	DevJackson2018_BRCA1_Day14+DMSO-BRCA1_Day14+BMN673	DevJackson2018	GeCKO_v1
MATN4	0.05	0.529	0.05	0.528	0	DevJackson2018_BRCA1_Day14+DMSO-BRCA1_Day14+BMN673	DevJackson2018	GeCKO_v1
MATR3	0.05	0.529	0.05	0.528	0	DevJackson2018_BRCA1_Day14+DMSO-BRCA1_Day14+BMN673	DevJackson2018	GeCKO_v1
MAVS	0.05	0.529	0.05	0.528	0	DevJackson2018_BRCA1_Day14+DMSO-BRCA1_Day14+BMN673	DevJackson2018	GeCKO_v1
MAZ	0.05	0.529	0.05	0.528	0	DevJackson2018_BRCA1_Day14+DMSO-BRCA1_Day14+BMN673	DevJackson2018	GeCKO_v1
MB	0.05	0.529	0.05	0.528	0	DevJackson2018_BRCA1_Day14+DMSO-BRCA1_Day14+BMN673	DevJackson2018	GeCKO_v1
MB21D2	0.05	0.529	0.05	0.528	0	DevJackson2018_BRCA1_Day14+DMSO-BRCA1_Day14+BMN673	DevJackson2018	GeCKO_v1
MATCAP1	0.05	0.529	0.05	0.528	0	DevJackson2018_BRCA1_Day14+DMSO-BRCA1_Day14+BMN673	DevJackson2018	GeCKO_v1
ATP8B3	0.05	0.529	0.05	0.528	0	DevJackson2018_BRCA1_Day14+DMSO-BRCA1_Day14+BMN673	DevJackson2018	GeCKO_v1
MAPK15	0.05	0.529	0.05	0.528	0	DevJackson2018_BRCA1_Day14+DMSO-BRCA1_Day14+BMN673	DevJackson2018	GeCKO_v1
MAPK1IP1L	0.05	0.529	0.05	0.528	0	DevJackson2018_BRCA1_Day14+DMSO-BRCA1_Day14+BMN673	DevJackson2018	GeCKO_v1
MAPK4	0.05	0.529	0.05	0.528	0	DevJackson2018_BRCA1_Day14+DMSO-BRCA1_Day14+BMN673	DevJackson2018	GeCKO_v1
MAPK6	0.05	0.529	0.05	0.528	0	DevJackson2018_BRCA1_Day14+DMSO-BRCA1_Day14+BMN673	DevJackson2018	GeCKO_v1
MAPK7	0.05	0.529	0.05	0.528	0	DevJackson2018_BRCA1_Day14+DMSO-BRCA1_Day14+BMN673	DevJackson2018	GeCKO_v1
MAPK8IP3	0.05	0.529	0.05	0.528	0	DevJackson2018_BRCA1_Day14+DMSO-BRCA1_Day14+BMN673	DevJackson2018	GeCKO_v1
MAPK9	0.05	0.529	0.05	0.528	0	DevJackson2018_BRCA1_Day14+DMSO-BRCA1_Day14+BMN673	DevJackson2018	GeCKO_v1
MAPKAP1	0.05	0.529	0.05	0.528	0	DevJackson2018_BRCA1_Day14+DMSO-BRCA1_Day14+BMN673	DevJackson2018	GeCKO_v1
MAPKAPK2	0.05	0.529	0.05	0.528	0	DevJackson2018_BRCA1_Day14+DMSO-BRCA1_Day14+BMN673	DevJackson2018	GeCKO_v1
MAPKAPK5	0.05	0.529	0.05	0.528	0	DevJackson2018_BRCA1_Day14+DMSO-BRCA1_Day14+BMN673	DevJackson2018	GeCKO_v1
MAPRE3	0.05	0.529	0.05	0.528	0	DevJackson2018_BRCA1_Day14+DMSO-BRCA1_Day14+BMN673	DevJackson2018	GeCKO_v1
MAPT	0.05	0.529	0.05	0.528	0	DevJackson2018_BRCA1_Day14+DMSO-BRCA1_Day14+BMN673	DevJackson2018	GeCKO_v1
MARCHF10	0.05	0.529	0.05	0.528	0	DevJackson2018_BRCA1_Day14+DMSO-BRCA1_Day14+BMN673	DevJackson2018	GeCKO_v1
MARCHF11	0.05	0.529	0.05	0.528	0	DevJackson2018_BRCA1_Day14+DMSO-BRCA1_Day14+BMN673	DevJackson2018	GeCKO_v1
MARCHF3	0.05	0.529	0.05	0.528	0	DevJackson2018_BRCA1_Day14+DMSO-BRCA1_Day14+BMN673	DevJackson2018	GeCKO_v1
MARCHF4	0.05	0.529	0.05	0.528	0	DevJackson2018_BRCA1_Day14+DMSO-BRCA1_Day14+BMN673	DevJackson2018	GeCKO_v1
MARCHF5	0.05	0.529	0.05	0.528	0	DevJackson2018_BRCA1_Day14+DMSO-BRCA1_Day14+BMN673	DevJackson2018	GeCKO_v1
MARCHF7	0.05	0.529	0.05	0.528	0	DevJackson2018_BRCA1_Day14+DMSO-BRCA1_Day14+BMN673	DevJackson2018	GeCKO_v1
MARCHF9	0.05	0.529	0.05	0.528	0	DevJackson2018_BRCA1_Day14+DMSO-BRCA1_Day14+BMN673	DevJackson2018	GeCKO_v1
LYST	0.05	0.529	0.05	0.528	0	DevJackson2018_BRCA1_Day14+DMSO-BRCA1_Day14+BMN673	DevJackson2018	GeCKO_v1
LYSMD4	0.05	0.529	0.05	0.528	0	DevJackson2018_BRCA1_Day14+DMSO-BRCA1_Day14+BMN673	DevJackson2018	GeCKO_v1
LYPD6	0.05	0.529	0.05	0.528	0	DevJackson2018_BRCA1_Day14+DMSO-BRCA1_Day14+BMN673	DevJackson2018	GeCKO_v1
MALSU1	0.05	0.529	0.05	0.528	0	DevJackson2018_BRCA1_Day14+DMSO-BRCA1_Day14+BMN673	DevJackson2018	GeCKO_v1
MAL	0.05	0.529	0.05	0.528	0	DevJackson2018_BRCA1_Day14+DMSO-BRCA1_Day14+BMN673	DevJackson2018	GeCKO_v1
LYG2	0.05	0.529	0.05	0.528	0	DevJackson2018_BRCA1_Day14+DMSO-BRCA1_Day14+BMN673	DevJackson2018	GeCKO_v1
LYL1	0.05	0.529	0.05	0.528	0	DevJackson2018_BRCA1_Day14+DMSO-BRCA1_Day14+BMN673	DevJackson2018	GeCKO_v1
LYN	0.05	0.529	0.05	0.528	0	DevJackson2018_BRCA1_Day14+DMSO-BRCA1_Day14+BMN673	DevJackson2018	GeCKO_v1
LYPD1	0.05	0.529	0.05	0.528	0	DevJackson2018_BRCA1_Day14+DMSO-BRCA1_Day14+BMN673	DevJackson2018	GeCKO_v1
LYPD3	0.05	0.529	0.05	0.528	0	DevJackson2018_BRCA1_Day14+DMSO-BRCA1_Day14+BMN673	DevJackson2018	GeCKO_v1
LYPD4	0.05	0.529	0.05	0.528	0	DevJackson2018_BRCA1_Day14+DMSO-BRCA1_Day14+BMN673	DevJackson2018	GeCKO_v1
LYZ	0.05	0.529	0.05	0.528	0	DevJackson2018_BRCA1_Day14+DMSO-BRCA1_Day14+BMN673	DevJackson2018	GeCKO_v1
LYPLA2	0.05	0.529	0.05	0.528	0	DevJackson2018_BRCA1_Day14+DMSO-BRCA1_Day14+BMN673	DevJackson2018	GeCKO_v1
LYRM1	0.05	0.529	0.05	0.528	0	DevJackson2018_BRCA1_Day14+DMSO-BRCA1_Day14+BMN673	DevJackson2018	GeCKO_v1
LYRM7	0.05	0.529	0.05	0.528	0	DevJackson2018_BRCA1_Day14+DMSO-BRCA1_Day14+BMN673	DevJackson2018	GeCKO_v1
LYSET	0.05	0.529	0.05	0.528	0	DevJackson2018_BRCA1_Day14+DMSO-BRCA1_Day14+BMN673	DevJackson2018	GeCKO_v1
LYSMD1	0.05	0.529	0.05	0.528	0	DevJackson2018_BRCA1_Day14+DMSO-BRCA1_Day14+BMN673	DevJackson2018	GeCKO_v1
LYPD5	0.05	0.529	0.05	0.528	0	DevJackson2018_BRCA1_Day14+DMSO-BRCA1_Day14+BMN673	DevJackson2018	GeCKO_v1
MAIP1	0.05	0.529	0.05	0.528	0	DevJackson2018_BRCA1_Day14+DMSO-BRCA1_Day14+BMN673	DevJackson2018	GeCKO_v1
MARCKSL1	0.05	0.529	0.05	0.528	0	DevJackson2018_BRCA1_Day14+DMSO-BRCA1_Day14+BMN673	DevJackson2018	GeCKO_v1
LYZL1	0.05	0.529	0.05	0.528	0	DevJackson2018_BRCA1_Day14+DMSO-BRCA1_Day14+BMN673	DevJackson2018	GeCKO_v1
LY6G6D	0.05	0.529	0.05	0.528	0	DevJackson2018_BRCA1_Day14+DMSO-BRCA1_Day14+BMN673	DevJackson2018	GeCKO_v1
LY6G6C	0.05	0.529	0.05	0.528	0	DevJackson2018_BRCA1_Day14+DMSO-BRCA1_Day14+BMN673	DevJackson2018	GeCKO_v1
LYZL4	0.05	0.529	0.05	0.528	0	DevJackson2018_BRCA1_Day14+DMSO-BRCA1_Day14+BMN673	DevJackson2018	GeCKO_v1
LY86	0.05	0.529	0.05	0.528	0	DevJackson2018_BRCA1_Day14+DMSO-BRCA1_Day14+BMN673	DevJackson2018	GeCKO_v1
LY75	0.05	0.529	0.05	0.528	0	DevJackson2018_BRCA1_Day14+DMSO-BRCA1_Day14+BMN673	DevJackson2018	GeCKO_v1
LTB4R	0.05	0.529	0.05	0.528	0	DevJackson2018_BRCA1_Day14+DMSO-BRCA1_Day14+BMN673	DevJackson2018	GeCKO_v1
LTB4R2	0.05	0.529	0.05	0.528	0	DevJackson2018_BRCA1_Day14+DMSO-BRCA1_Day14+BMN673	DevJackson2018	GeCKO_v1
LTBP1	0.05	0.529	0.05	0.528	0	DevJackson2018_BRCA1_Day14+DMSO-BRCA1_Day14+BMN673	DevJackson2018	GeCKO_v1
LTBP2	0.05	0.529	0.05	0.528	0	DevJackson2018_BRCA1_Day14+DMSO-BRCA1_Day14+BMN673	DevJackson2018	GeCKO_v1
LTN1	0.05	0.529	0.05	0.528	0	DevJackson2018_BRCA1_Day14+DMSO-BRCA1_Day14+BMN673	DevJackson2018	GeCKO_v1
LTO1	0.05	0.529	0.05	0.528	0	DevJackson2018_BRCA1_Day14+DMSO-BRCA1_Day14+BMN673	DevJackson2018	GeCKO_v1
LTV1	0.05	0.529	0.05	0.528	0	DevJackson2018_BRCA1_Day14+DMSO-BRCA1_Day14+BMN673	DevJackson2018	GeCKO_v1
LUC7L	0.05	0.529	0.05	0.528	0	DevJackson2018_BRCA1_Day14+DMSO-BRCA1_Day14+BMN673	DevJackson2018	GeCKO_v1
LUC7L3	0.05	0.529	0.05	0.528	0	DevJackson2018_BRCA1_Day14+DMSO-BRCA1_Day14+BMN673	DevJackson2018	GeCKO_v1
LUZP2	0.05	0.529	0.05	0.528	0	DevJackson2018_BRCA1_Day14+DMSO-BRCA1_Day14+BMN673	DevJackson2018	GeCKO_v1
LUZP4	0.05	0.529	0.05	0.528	0	DevJackson2018_BRCA1_Day14+DMSO-BRCA1_Day14+BMN673	DevJackson2018	GeCKO_v1
LVRN	0.05	0.529	0.05	0.528	0	DevJackson2018_BRCA1_Day14+DMSO-BRCA1_Day14+BMN673	DevJackson2018	GeCKO_v1
LXN	0.05	0.529	0.05	0.528	0	DevJackson2018_BRCA1_Day14+DMSO-BRCA1_Day14+BMN673	DevJackson2018	GeCKO_v1
LY6D	0.05	0.529	0.05	0.528	0	DevJackson2018_BRCA1_Day14+DMSO-BRCA1_Day14+BMN673	DevJackson2018	GeCKO_v1
LY6G6F	0.05	0.529	0.05	0.528	0	DevJackson2018_BRCA1_Day14+DMSO-BRCA1_Day14+BMN673	DevJackson2018	GeCKO_v1
LY6H	0.05	0.529	0.05	0.528	0	DevJackson2018_BRCA1_Day14+DMSO-BRCA1_Day14+BMN673	DevJackson2018	GeCKO_v1
MAGIX	0.05	0.529	0.05	0.528	0	DevJackson2018_BRCA1_Day14+DMSO-BRCA1_Day14+BMN673	DevJackson2018	GeCKO_v1
MAGI2	0.05	0.529	0.05	0.528	0	DevJackson2018_BRCA1_Day14+DMSO-BRCA1_Day14+BMN673	DevJackson2018	GeCKO_v1
MAGOH	0.05	0.529	0.05	0.528	0	DevJackson2018_BRCA1_Day14+DMSO-BRCA1_Day14+BMN673	DevJackson2018	GeCKO_v1
MAGEB2	0.05	0.529	0.05	0.528	0	DevJackson2018_BRCA1_Day14+DMSO-BRCA1_Day14+BMN673	DevJackson2018	GeCKO_v1
LY6K	0.05	0.529	0.05	0.528	0	DevJackson2018_BRCA1_Day14+DMSO-BRCA1_Day14+BMN673	DevJackson2018	GeCKO_v1
LY75-CD302	0.05	0.529	-1.24	0.56	-1.29	DevJackson2018_BRCA1_Day14+DMSO-BRCA1_Day14+BMN673	DevJackson2018	GeCKO_v1
MBD3L2	0.05	0.529	0.05	0.528	0	DevJackson2018_BRCA1_Day14+DMSO-BRCA1_Day14+BMN673	DevJackson2018	GeCKO_v1
LZIC	0.05	0.529	0.05	0.528	0	DevJackson2018_BRCA1_Day14+DMSO-BRCA1_Day14+BMN673	DevJackson2018	GeCKO_v1
LZTS2	0.05	0.529	0.05	0.528	0	DevJackson2018_BRCA1_Day14+DMSO-BRCA1_Day14+BMN673	DevJackson2018	GeCKO_v1
MAGEA3	0.05	0.529	0.05	0.528	0	DevJackson2018_BRCA1_Day14+DMSO-BRCA1_Day14+BMN673	DevJackson2018	GeCKO_v1
MAGEA4	0.05	0.529	0.05	0.528	0	DevJackson2018_BRCA1_Day14+DMSO-BRCA1_Day14+BMN673	DevJackson2018	GeCKO_v1
MAGEA6	0.05	0.529	0.05	0.528	0	DevJackson2018_BRCA1_Day14+DMSO-BRCA1_Day14+BMN673	DevJackson2018	GeCKO_v1
MAGEB1	0.05	0.529	0.05	0.528	0	DevJackson2018_BRCA1_Day14+DMSO-BRCA1_Day14+BMN673	DevJackson2018	GeCKO_v1
MAGEB10	0.05	0.529	0.05	0.528	0	DevJackson2018_BRCA1_Day14+DMSO-BRCA1_Day14+BMN673	DevJackson2018	GeCKO_v1
LYVE1	0.05	0.529	0.05	0.528	0	DevJackson2018_BRCA1_Day14+DMSO-BRCA1_Day14+BMN673	DevJackson2018	GeCKO_v1
MAGEB4	0.05	0.529	0.05	0.528	0	DevJackson2018_BRCA1_Day14+DMSO-BRCA1_Day14+BMN673	DevJackson2018	GeCKO_v1
LY9	0.05	0.529	0.05	0.528	0	DevJackson2018_BRCA1_Day14+DMSO-BRCA1_Day14+BMN673	DevJackson2018	GeCKO_v1
MAGEB6	0.05	0.529	0.05	0.528	0	DevJackson2018_BRCA1_Day14+DMSO-BRCA1_Day14+BMN673	DevJackson2018	GeCKO_v1
MAGEC2	0.05	0.529	0.05	0.528	0	DevJackson2018_BRCA1_Day14+DMSO-BRCA1_Day14+BMN673	DevJackson2018	GeCKO_v1
MAGEC3	0.05	0.529	0.05	0.528	0	DevJackson2018_BRCA1_Day14+DMSO-BRCA1_Day14+BMN673	DevJackson2018	GeCKO_v1
MAGED1	0.05	0.529	0.05	0.528	0	DevJackson2018_BRCA1_Day14+DMSO-BRCA1_Day14+BMN673	DevJackson2018	GeCKO_v1
MAGEE1	0.05	0.529	0.05	0.528	0	DevJackson2018_BRCA1_Day14+DMSO-BRCA1_Day14+BMN673	DevJackson2018	GeCKO_v1
MAGEE2	0.05	0.529	0.05	0.528	0	DevJackson2018_BRCA1_Day14+DMSO-BRCA1_Day14+BMN673	DevJackson2018	GeCKO_v1
MAGEF1	0.05	0.529	0.05	0.528	0	DevJackson2018_BRCA1_Day14+DMSO-BRCA1_Day14+BMN673	DevJackson2018	GeCKO_v1
MAGI1	0.05	0.529	0.05	0.528	0	DevJackson2018_BRCA1_Day14+DMSO-BRCA1_Day14+BMN673	DevJackson2018	GeCKO_v1
MAGEB18	0.05	0.529	0.05	0.528	0	DevJackson2018_BRCA1_Day14+DMSO-BRCA1_Day14+BMN673	DevJackson2018	GeCKO_v1
MAJIN	0.05	0.529	0.05	0.528	0	DevJackson2018_BRCA1_Day14+DMSO-BRCA1_Day14+BMN673	DevJackson2018	GeCKO_v1
METTL22	0.05	0.529	0.05	0.528	0	DevJackson2018_BRCA1_Day14+DMSO-BRCA1_Day14+BMN673	DevJackson2018	GeCKO_v1
METTL21C	0.05	0.529	0.05	0.528	0	DevJackson2018_BRCA1_Day14+DMSO-BRCA1_Day14+BMN673	DevJackson2018	GeCKO_v1
MACIR	0.05	0.529	0.05	0.528	0	DevJackson2018_BRCA1_Day14+DMSO-BRCA1_Day14+BMN673	DevJackson2018	GeCKO_v1
MAK	0.05	0.529	0.05	0.528	0	DevJackson2018_BRCA1_Day14+DMSO-BRCA1_Day14+BMN673	DevJackson2018	GeCKO_v1
MAK16	0.05	0.529	0.05	0.528	0	DevJackson2018_BRCA1_Day14+DMSO-BRCA1_Day14+BMN673	DevJackson2018	GeCKO_v1
MAGEA12	0.05	0.529	0.05	0.528	0	DevJackson2018_BRCA1_Day14+DMSO-BRCA1_Day14+BMN673	DevJackson2018	GeCKO_v1
MAGEA1	0.05	0.529	0.05	0.528	0	DevJackson2018_BRCA1_Day14+DMSO-BRCA1_Day14+BMN673	DevJackson2018	GeCKO_v1
M1AP	0.05	0.529	0.05	0.528	0	DevJackson2018_BRCA1_Day14+DMSO-BRCA1_Day14+BMN673	DevJackson2018	GeCKO_v1
MAB21L4	0.05	0.529	0.05	0.528	0	DevJackson2018_BRCA1_Day14+DMSO-BRCA1_Day14+BMN673	DevJackson2018	GeCKO_v1
MACC1	0.05	0.529	0.05	0.528	0	DevJackson2018_BRCA1_Day14+DMSO-BRCA1_Day14+BMN673	DevJackson2018	GeCKO_v1
MACF1	0.05	0.529	0.05	0.528	0	DevJackson2018_BRCA1_Day14+DMSO-BRCA1_Day14+BMN673	DevJackson2018	GeCKO_v1
MACO1	0.05	0.529	0.05	0.528	0	DevJackson2018_BRCA1_Day14+DMSO-BRCA1_Day14+BMN673	DevJackson2018	GeCKO_v1
MACROD1	0.05	0.529	0.05	0.528	0	DevJackson2018_BRCA1_Day14+DMSO-BRCA1_Day14+BMN673	DevJackson2018	GeCKO_v1
MACROD2	0.05	0.529	0.05	0.528	0	DevJackson2018_BRCA1_Day14+DMSO-BRCA1_Day14+BMN673	DevJackson2018	GeCKO_v1
MAD2L1	0.05	0.529	0.05	0.528	0	DevJackson2018_BRCA1_Day14+DMSO-BRCA1_Day14+BMN673	DevJackson2018	GeCKO_v1
MADCAM1	0.05	0.529	0.05	0.528	0	DevJackson2018_BRCA1_Day14+DMSO-BRCA1_Day14+BMN673	DevJackson2018	GeCKO_v1
MAFA	0.05	0.529	0.05	0.528	0	DevJackson2018_BRCA1_Day14+DMSO-BRCA1_Day14+BMN673	DevJackson2018	GeCKO_v1
MAFF	0.05	0.529	0.05	0.528	0	DevJackson2018_BRCA1_Day14+DMSO-BRCA1_Day14+BMN673	DevJackson2018	GeCKO_v1
IDH2	0.05	0.529	0.05	0.528	0	DevJackson2018_BRCA1_Day14+DMSO-BRCA1_Day14+BMN673	DevJackson2018	GeCKO_v1
MFHAS1	0.05	0.529	0.05	0.528	0	DevJackson2018_BRCA1_Day14+DMSO-BRCA1_Day14+BMN673	DevJackson2018	GeCKO_v1
MAFG	0.05	0.529	0.05	0.528	0	DevJackson2018_BRCA1_Day14+DMSO-BRCA1_Day14+BMN673	DevJackson2018	GeCKO_v1
MAFK	0.05	0.529	0.05	0.528	0	DevJackson2018_BRCA1_Day14+DMSO-BRCA1_Day14+BMN673	DevJackson2018	GeCKO_v1
MAG	0.05	0.529	0.05	0.528	0	DevJackson2018_BRCA1_Day14+DMSO-BRCA1_Day14+BMN673	DevJackson2018	GeCKO_v1
MAGEA10	0.05	0.529	0.05	0.528	0	DevJackson2018_BRCA1_Day14+DMSO-BRCA1_Day14+BMN673	DevJackson2018	GeCKO_v1
MBD3L3	0.05	0.529	0.05	0.528	0	DevJackson2018_BRCA1_Day14+DMSO-BRCA1_Day14+BMN673	DevJackson2018	GeCKO_v1
MBD3L5	0.05	0.529	0.05	0.528	0	DevJackson2018_BRCA1_Day14+DMSO-BRCA1_Day14+BMN673	DevJackson2018	GeCKO_v1
MBD5	0.05	0.529	0.05	0.528	0	DevJackson2018_BRCA1_Day14+DMSO-BRCA1_Day14+BMN673	DevJackson2018	GeCKO_v1
MFAP1	0.05	0.529	0.05	0.528	0	DevJackson2018_BRCA1_Day14+DMSO-BRCA1_Day14+BMN673	DevJackson2018	GeCKO_v1
MFAP4	0.05	0.529	0.05	0.528	0	DevJackson2018_BRCA1_Day14+DMSO-BRCA1_Day14+BMN673	DevJackson2018	GeCKO_v1
MADD	0.05	0.529	0.05	0.528	0	DevJackson2018_BRCA1_Day14+DMSO-BRCA1_Day14+BMN673	DevJackson2018	GeCKO_v1
MFF	0.05	0.529	0.05	0.528	0	DevJackson2018_BRCA1_Day14+DMSO-BRCA1_Day14+BMN673	DevJackson2018	GeCKO_v1
MFN1	0.05	0.529	0.05	0.528	0	DevJackson2018_BRCA1_Day14+DMSO-BRCA1_Day14+BMN673	DevJackson2018	GeCKO_v1
MAFB	0.05	0.529	0.05	0.528	0	DevJackson2018_BRCA1_Day14+DMSO-BRCA1_Day14+BMN673	DevJackson2018	GeCKO_v1
MFRP	0.05	0.529	0.05	0.528	0	DevJackson2018_BRCA1_Day14+DMSO-BRCA1_Day14+BMN673	DevJackson2018	GeCKO_v1
MFSD10	0.05	0.529	0.05	0.528	0	DevJackson2018_BRCA1_Day14+DMSO-BRCA1_Day14+BMN673	DevJackson2018	GeCKO_v1
MFSD14A	0.05	0.529	0.05	0.528	0	DevJackson2018_BRCA1_Day14+DMSO-BRCA1_Day14+BMN673	DevJackson2018	GeCKO_v1
MFSD2B	0.05	0.529	0.05	0.528	0	DevJackson2018_BRCA1_Day14+DMSO-BRCA1_Day14+BMN673	DevJackson2018	GeCKO_v1
MFSD6	0.05	0.529	0.05	0.528	0	DevJackson2018_BRCA1_Day14+DMSO-BRCA1_Day14+BMN673	DevJackson2018	GeCKO_v1
MFGE8	0.05	0.529	0.05	0.528	0	DevJackson2018_BRCA1_Day14+DMSO-BRCA1_Day14+BMN673	DevJackson2018	GeCKO_v1
MAEA	0.05	0.529	0.05	0.528	0	DevJackson2018_BRCA1_Day14+DMSO-BRCA1_Day14+BMN673	DevJackson2018	GeCKO_v1
MAF	0.05	0.529	0.05	0.528	0	DevJackson2018_BRCA1_Day14+DMSO-BRCA1_Day14+BMN673	DevJackson2018	GeCKO_v1
MGAT1	0.05	0.529	0.05	0.528	0	DevJackson2018_BRCA1_Day14+DMSO-BRCA1_Day14+BMN673	DevJackson2018	GeCKO_v1
METTL25B	0.05	0.529	0.05	0.528	0	DevJackson2018_BRCA1_Day14+DMSO-BRCA1_Day14+BMN673	DevJackson2018	GeCKO_v1
METTL24	0.05	0.529	0.05	0.528	0	DevJackson2018_BRCA1_Day14+DMSO-BRCA1_Day14+BMN673	DevJackson2018	GeCKO_v1
METTL23	0.05	0.529	0.05	0.528	0	DevJackson2018_BRCA1_Day14+DMSO-BRCA1_Day14+BMN673	DevJackson2018	GeCKO_v1
MGAT4C	0.05	0.529	0.05	0.528	0	DevJackson2018_BRCA1_Day14+DMSO-BRCA1_Day14+BMN673	DevJackson2018	GeCKO_v1
MGAT5	0.05	0.529	0.05	0.528	0	DevJackson2018_BRCA1_Day14+DMSO-BRCA1_Day14+BMN673	DevJackson2018	GeCKO_v1
MEX3D	0.05	0.529	0.05	0.528	0	DevJackson2018_BRCA1_Day14+DMSO-BRCA1_Day14+BMN673	DevJackson2018	GeCKO_v1
MEX3B	0.05	0.529	0.05	0.528	0	DevJackson2018_BRCA1_Day14+DMSO-BRCA1_Day14+BMN673	DevJackson2018	GeCKO_v1
METTL9	0.05	0.529	0.05	0.528	0	DevJackson2018_BRCA1_Day14+DMSO-BRCA1_Day14+BMN673	DevJackson2018	GeCKO_v1
METTL27	0.05	0.529	0.05	0.528	0	DevJackson2018_BRCA1_Day14+DMSO-BRCA1_Day14+BMN673	DevJackson2018	GeCKO_v1
MESP1	0.05	0.529	0.05	0.528	0	DevJackson2018_BRCA1_Day14+DMSO-BRCA1_Day14+BMN673	DevJackson2018	GeCKO_v1
MET	0.05	0.529	0.05	0.528	0	DevJackson2018_BRCA1_Day14+DMSO-BRCA1_Day14+BMN673	DevJackson2018	GeCKO_v1
METAP1	0.05	0.529	0.05	0.528	0	DevJackson2018_BRCA1_Day14+DMSO-BRCA1_Day14+BMN673	DevJackson2018	GeCKO_v1
METAP1D	0.05	0.529	0.05	0.528	0	DevJackson2018_BRCA1_Day14+DMSO-BRCA1_Day14+BMN673	DevJackson2018	GeCKO_v1
METAP2	0.05	0.529	0.05	0.528	0	DevJackson2018_BRCA1_Day14+DMSO-BRCA1_Day14+BMN673	DevJackson2018	GeCKO_v1
METRN	0.05	0.529	0.05	0.528	0	DevJackson2018_BRCA1_Day14+DMSO-BRCA1_Day14+BMN673	DevJackson2018	GeCKO_v1
METTL1	0.05	0.529	0.05	0.528	0	DevJackson2018_BRCA1_Day14+DMSO-BRCA1_Day14+BMN673	DevJackson2018	GeCKO_v1
METTL13	0.05	0.529	0.05	0.528	0	DevJackson2018_BRCA1_Day14+DMSO-BRCA1_Day14+BMN673	DevJackson2018	GeCKO_v1
METTL14	0.05	0.529	0.05	0.528	0	DevJackson2018_BRCA1_Day14+DMSO-BRCA1_Day14+BMN673	DevJackson2018	GeCKO_v1
METTL17	0.05	0.529	0.05	0.528	0	DevJackson2018_BRCA1_Day14+DMSO-BRCA1_Day14+BMN673	DevJackson2018	GeCKO_v1
METTL21A	0.05	0.529	0.05	0.528	0	DevJackson2018_BRCA1_Day14+DMSO-BRCA1_Day14+BMN673	DevJackson2018	GeCKO_v1
LY6G5B	0.05	0.529	0.05	0.528	0	DevJackson2018_BRCA1_Day14+DMSO-BRCA1_Day14+BMN673	DevJackson2018	GeCKO_v1
MITF	0.05	0.529	0.05	0.528	0	DevJackson2018_BRCA1_Day14+DMSO-BRCA1_Day14+BMN673	DevJackson2018	GeCKO_v1
MGAT2	0.05	0.529	0.05	0.528	0	DevJackson2018_BRCA1_Day14+DMSO-BRCA1_Day14+BMN673	DevJackson2018	GeCKO_v1
METTL2A	0.05	0.529	0.05	0.528	0	DevJackson2018_BRCA1_Day14+DMSO-BRCA1_Day14+BMN673	DevJackson2018	GeCKO_v1
METTL2B	0.05	0.529	0.05	0.528	0	DevJackson2018_BRCA1_Day14+DMSO-BRCA1_Day14+BMN673	DevJackson2018	GeCKO_v1
METTL3	0.05	0.529	0.05	0.528	0	DevJackson2018_BRCA1_Day14+DMSO-BRCA1_Day14+BMN673	DevJackson2018	GeCKO_v1
METTL5	0.05	0.529	0.05	0.528	0	DevJackson2018_BRCA1_Day14+DMSO-BRCA1_Day14+BMN673	DevJackson2018	GeCKO_v1
METTL6	0.05	0.529	0.05	0.528	0	DevJackson2018_BRCA1_Day14+DMSO-BRCA1_Day14+BMN673	DevJackson2018	GeCKO_v1
MEX3A	0.05	0.529	0.05	0.528	0	DevJackson2018_BRCA1_Day14+DMSO-BRCA1_Day14+BMN673	DevJackson2018	GeCKO_v1
MERTK	0.05	0.529	0.05	0.528	0	DevJackson2018_BRCA1_Day14+DMSO-BRCA1_Day14+BMN673	DevJackson2018	GeCKO_v1
MIX23	0.05	0.529	0.05	0.528	0	DevJackson2018_BRCA1_Day14+DMSO-BRCA1_Day14+BMN673	DevJackson2018	GeCKO_v1
MGST1	0.05	0.529	0.05	0.528	0	DevJackson2018_BRCA1_Day14+DMSO-BRCA1_Day14+BMN673	DevJackson2018	GeCKO_v1
MINAR2	0.05	0.529	0.05	0.528	0	DevJackson2018_BRCA1_Day14+DMSO-BRCA1_Day14+BMN673	DevJackson2018	GeCKO_v1
MINDY2	0.05	0.529	0.05	0.528	0	DevJackson2018_BRCA1_Day14+DMSO-BRCA1_Day14+BMN673	DevJackson2018	GeCKO_v1
MGAT4B	0.05	0.529	0.05	0.528	0	DevJackson2018_BRCA1_Day14+DMSO-BRCA1_Day14+BMN673	DevJackson2018	GeCKO_v1
MINK1	0.05	0.529	0.05	0.528	0	DevJackson2018_BRCA1_Day14+DMSO-BRCA1_Day14+BMN673	DevJackson2018	GeCKO_v1
MIPOL1	0.05	0.529	0.05	0.528	0	DevJackson2018_BRCA1_Day14+DMSO-BRCA1_Day14+BMN673	DevJackson2018	GeCKO_v1
MIS12	0.05	0.529	0.05	0.528	0	DevJackson2018_BRCA1_Day14+DMSO-BRCA1_Day14+BMN673	DevJackson2018	GeCKO_v1
MIS18A	0.05	0.529	0.05	0.528	0	DevJackson2018_BRCA1_Day14+DMSO-BRCA1_Day14+BMN673	DevJackson2018	GeCKO_v1
MITD1	0.05	0.529	0.05	0.528	0	DevJackson2018_BRCA1_Day14+DMSO-BRCA1_Day14+BMN673	DevJackson2018	GeCKO_v1
LY6G5C	0.05	0.529	0.05	0.528	0	DevJackson2018_BRCA1_Day14+DMSO-BRCA1_Day14+BMN673	DevJackson2018	GeCKO_v1
MKNK1	0.05	0.529	0.05	0.528	0	DevJackson2018_BRCA1_Day14+DMSO-BRCA1_Day14+BMN673	DevJackson2018	GeCKO_v1
MICU2	0.05	0.529	0.05	0.528	0	DevJackson2018_BRCA1_Day14+DMSO-BRCA1_Day14+BMN673	DevJackson2018	GeCKO_v1
MKRN1	0.05	0.529	0.05	0.528	0	DevJackson2018_BRCA1_Day14+DMSO-BRCA1_Day14+BMN673	DevJackson2018	GeCKO_v1
MKRN2	0.05	0.529	0.05	0.528	0	DevJackson2018_BRCA1_Day14+DMSO-BRCA1_Day14+BMN673	DevJackson2018	GeCKO_v1
MKX	0.05	0.529	0.05	0.528	0	DevJackson2018_BRCA1_Day14+DMSO-BRCA1_Day14+BMN673	DevJackson2018	GeCKO_v1
MLANA	0.05	0.529	0.05	0.528	0	DevJackson2018_BRCA1_Day14+DMSO-BRCA1_Day14+BMN673	DevJackson2018	GeCKO_v1
MLC1	0.05	0.529	0.05	0.528	0	DevJackson2018_BRCA1_Day14+DMSO-BRCA1_Day14+BMN673	DevJackson2018	GeCKO_v1
MIIP	0.05	0.529	0.05	0.528	0	DevJackson2018_BRCA1_Day14+DMSO-BRCA1_Day14+BMN673	DevJackson2018	GeCKO_v1
MGRN1	0.05	0.529	0.05	0.528	0	DevJackson2018_BRCA1_Day14+DMSO-BRCA1_Day14+BMN673	DevJackson2018	GeCKO_v1
MGST3	0.05	0.529	0.05	0.528	0	DevJackson2018_BRCA1_Day14+DMSO-BRCA1_Day14+BMN673	DevJackson2018	GeCKO_v1
MIA	0.05	0.529	0.05	0.528	0	DevJackson2018_BRCA1_Day14+DMSO-BRCA1_Day14+BMN673	DevJackson2018	GeCKO_v1
MIA3	0.05	0.529	0.05	0.528	0	DevJackson2018_BRCA1_Day14+DMSO-BRCA1_Day14+BMN673	DevJackson2018	GeCKO_v1
MIB1	0.05	0.529	0.05	0.528	0	DevJackson2018_BRCA1_Day14+DMSO-BRCA1_Day14+BMN673	DevJackson2018	GeCKO_v1
MIB2	0.05	0.529	0.05	0.528	0	DevJackson2018_BRCA1_Day14+DMSO-BRCA1_Day14+BMN673	DevJackson2018	GeCKO_v1
MICA	0.05	0.529	0.05	0.528	0	DevJackson2018_BRCA1_Day14+DMSO-BRCA1_Day14+BMN673	DevJackson2018	GeCKO_v1
MICAL1	0.05	0.529	0.05	0.528	0	DevJackson2018_BRCA1_Day14+DMSO-BRCA1_Day14+BMN673	DevJackson2018	GeCKO_v1
MICAL2	0.05	0.529	0.05	0.528	0	DevJackson2018_BRCA1_Day14+DMSO-BRCA1_Day14+BMN673	DevJackson2018	GeCKO_v1
MICAL3	0.05	0.529	0.05	0.528	0	DevJackson2018_BRCA1_Day14+DMSO-BRCA1_Day14+BMN673	DevJackson2018	GeCKO_v1
MICALL2	0.05	0.529	0.05	0.528	0	DevJackson2018_BRCA1_Day14+DMSO-BRCA1_Day14+BMN673	DevJackson2018	GeCKO_v1
MCRIP2	0.05	0.529	0.05	0.528	0	DevJackson2018_BRCA1_Day14+DMSO-BRCA1_Day14+BMN673	DevJackson2018	GeCKO_v1
MEGF11	0.05	0.529	0.05	0.528	0	DevJackson2018_BRCA1_Day14+DMSO-BRCA1_Day14+BMN673	DevJackson2018	GeCKO_v1
MEP1B	0.05	0.529	0.05	0.528	0	DevJackson2018_BRCA1_Day14+DMSO-BRCA1_Day14+BMN673	DevJackson2018	GeCKO_v1
MIDN	0.05	0.529	0.05	0.528	0	DevJackson2018_BRCA1_Day14+DMSO-BRCA1_Day14+BMN673	DevJackson2018	GeCKO_v1
MIEF1	0.05	0.529	0.05	0.528	0	DevJackson2018_BRCA1_Day14+DMSO-BRCA1_Day14+BMN673	DevJackson2018	GeCKO_v1
MIEF2	0.05	0.529	0.05	0.528	0	DevJackson2018_BRCA1_Day14+DMSO-BRCA1_Day14+BMN673	DevJackson2018	GeCKO_v1
MIEN1	0.05	0.529	0.05	0.528	0	DevJackson2018_BRCA1_Day14+DMSO-BRCA1_Day14+BMN673	DevJackson2018	GeCKO_v1
MIGA1	0.05	0.529	0.05	0.528	0	DevJackson2018_BRCA1_Day14+DMSO-BRCA1_Day14+BMN673	DevJackson2018	GeCKO_v1
MICOS13	0.05	0.529	0.05	0.528	0	DevJackson2018_BRCA1_Day14+DMSO-BRCA1_Day14+BMN673	DevJackson2018	GeCKO_v1
LTB	0.05	0.529	0.05	0.528	0	DevJackson2018_BRCA1_Day14+DMSO-BRCA1_Day14+BMN673	DevJackson2018	GeCKO_v1
MCTP1	0.05	0.529	0.05	0.528	0	DevJackson2018_BRCA1_Day14+DMSO-BRCA1_Day14+BMN673	DevJackson2018	GeCKO_v1
MCM5	0.05	0.529	0.05	0.528	0	DevJackson2018_BRCA1_Day14+DMSO-BRCA1_Day14+BMN673	DevJackson2018	GeCKO_v1
MCM7	0.05	0.529	0.05	0.528	0	DevJackson2018_BRCA1_Day14+DMSO-BRCA1_Day14+BMN673	DevJackson2018	GeCKO_v1
MCM9	0.05	0.529	0.05	0.528	0	DevJackson2018_BRCA1_Day14+DMSO-BRCA1_Day14+BMN673	DevJackson2018	GeCKO_v1
MCMBP	0.05	0.529	0.05	0.528	0	DevJackson2018_BRCA1_Day14+DMSO-BRCA1_Day14+BMN673	DevJackson2018	GeCKO_v1
MCMDC2	0.05	0.529	0.05	0.528	0	DevJackson2018_BRCA1_Day14+DMSO-BRCA1_Day14+BMN673	DevJackson2018	GeCKO_v1
MCOLN1	0.05	0.529	0.05	0.528	0	DevJackson2018_BRCA1_Day14+DMSO-BRCA1_Day14+BMN673	DevJackson2018	GeCKO_v1
MCOLN2	0.05	0.529	0.05	0.528	0	DevJackson2018_BRCA1_Day14+DMSO-BRCA1_Day14+BMN673	DevJackson2018	GeCKO_v1
MCPH1	0.05	0.529	0.05	0.528	0	DevJackson2018_BRCA1_Day14+DMSO-BRCA1_Day14+BMN673	DevJackson2018	GeCKO_v1
MEGF6	0.05	0.529	0.05	0.528	0	DevJackson2018_BRCA1_Day14+DMSO-BRCA1_Day14+BMN673	DevJackson2018	GeCKO_v1
MICU1	0.05	0.529	0.05	0.528	0	DevJackson2018_BRCA1_Day14+DMSO-BRCA1_Day14+BMN673	DevJackson2018	GeCKO_v1
MC3R	0.05	0.529	0.05	0.528	0	DevJackson2018_BRCA1_Day14+DMSO-BRCA1_Day14+BMN673	DevJackson2018	GeCKO_v1
MBTPS2	0.05	0.529	0.05	0.528	0	DevJackson2018_BRCA1_Day14+DMSO-BRCA1_Day14+BMN673	DevJackson2018	GeCKO_v1
MCUB	0.05	0.529	0.05	0.528	0	DevJackson2018_BRCA1_Day14+DMSO-BRCA1_Day14+BMN673	DevJackson2018	GeCKO_v1
MCUR1	0.05	0.529	0.05	0.528	0	DevJackson2018_BRCA1_Day14+DMSO-BRCA1_Day14+BMN673	DevJackson2018	GeCKO_v1
MDC1	0.05	0.529	0.05	0.528	0	DevJackson2018_BRCA1_Day14+DMSO-BRCA1_Day14+BMN673	DevJackson2018	GeCKO_v1
MDFIC	0.05	0.529	0.05	0.528	0	DevJackson2018_BRCA1_Day14+DMSO-BRCA1_Day14+BMN673	DevJackson2018	GeCKO_v1
MDGA1	0.05	0.529	0.05	0.528	0	DevJackson2018_BRCA1_Day14+DMSO-BRCA1_Day14+BMN673	DevJackson2018	GeCKO_v1
MDGA2	0.05	0.529	0.05	0.528	0	DevJackson2018_BRCA1_Day14+DMSO-BRCA1_Day14+BMN673	DevJackson2018	GeCKO_v1
MDH1B	0.05	0.529	0.05	0.528	0	DevJackson2018_BRCA1_Day14+DMSO-BRCA1_Day14+BMN673	DevJackson2018	GeCKO_v1
MCM3AP	0.05	0.529	0.05	0.528	0	DevJackson2018_BRCA1_Day14+DMSO-BRCA1_Day14+BMN673	DevJackson2018	GeCKO_v1
MCM2	0.05	0.529	0.05	0.528	0	DevJackson2018_BRCA1_Day14+DMSO-BRCA1_Day14+BMN673	DevJackson2018	GeCKO_v1
MCL1	0.05	0.529	0.05	0.528	0	DevJackson2018_BRCA1_Day14+DMSO-BRCA1_Day14+BMN673	DevJackson2018	GeCKO_v1
MBL2	0.05	0.529	0.05	0.528	0	DevJackson2018_BRCA1_Day14+DMSO-BRCA1_Day14+BMN673	DevJackson2018	GeCKO_v1
MBLAC1	0.05	0.529	0.05	0.528	0	DevJackson2018_BRCA1_Day14+DMSO-BRCA1_Day14+BMN673	DevJackson2018	GeCKO_v1
MBLAC2	0.05	0.529	0.05	0.528	0	DevJackson2018_BRCA1_Day14+DMSO-BRCA1_Day14+BMN673	DevJackson2018	GeCKO_v1
MBNL1	0.05	0.529	0.05	0.528	0	DevJackson2018_BRCA1_Day14+DMSO-BRCA1_Day14+BMN673	DevJackson2018	GeCKO_v1
MBNL2	0.05	0.529	0.05	0.528	0	DevJackson2018_BRCA1_Day14+DMSO-BRCA1_Day14+BMN673	DevJackson2018	GeCKO_v1
MBOAT2	0.05	0.529	0.05	0.528	0	DevJackson2018_BRCA1_Day14+DMSO-BRCA1_Day14+BMN673	DevJackson2018	GeCKO_v1
MBP	0.05	0.529	0.05	0.528	0	DevJackson2018_BRCA1_Day14+DMSO-BRCA1_Day14+BMN673	DevJackson2018	GeCKO_v1
MC4R	0.05	0.529	0.05	0.528	0	DevJackson2018_BRCA1_Day14+DMSO-BRCA1_Day14+BMN673	DevJackson2018	GeCKO_v1
MC5R	0.05	0.529	0.05	0.528	0	DevJackson2018_BRCA1_Day14+DMSO-BRCA1_Day14+BMN673	DevJackson2018	GeCKO_v1
MEFV	0.05	0.529	0.05	0.528	0	DevJackson2018_BRCA1_Day14+DMSO-BRCA1_Day14+BMN673	DevJackson2018	GeCKO_v1
MEF2D	0.05	0.529	0.05	0.528	0	DevJackson2018_BRCA1_Day14+DMSO-BRCA1_Day14+BMN673	DevJackson2018	GeCKO_v1
MEGF10	0.05	0.529	0.05	0.528	0	DevJackson2018_BRCA1_Day14+DMSO-BRCA1_Day14+BMN673	DevJackson2018	GeCKO_v1
MCAT	0.05	0.529	0.05	0.528	0	DevJackson2018_BRCA1_Day14+DMSO-BRCA1_Day14+BMN673	DevJackson2018	GeCKO_v1
MCCC2	0.05	0.529	0.05	0.528	0	DevJackson2018_BRCA1_Day14+DMSO-BRCA1_Day14+BMN673	DevJackson2018	GeCKO_v1
MCEE	0.05	0.529	0.05	0.528	0	DevJackson2018_BRCA1_Day14+DMSO-BRCA1_Day14+BMN673	DevJackson2018	GeCKO_v1
MCEMP1	0.05	0.529	0.05	0.528	0	DevJackson2018_BRCA1_Day14+DMSO-BRCA1_Day14+BMN673	DevJackson2018	GeCKO_v1
MCF2L	0.05	0.529	0.05	0.528	0	DevJackson2018_BRCA1_Day14+DMSO-BRCA1_Day14+BMN673	DevJackson2018	GeCKO_v1
MCF2L2	0.05	0.529	0.05	0.528	0	DevJackson2018_BRCA1_Day14+DMSO-BRCA1_Day14+BMN673	DevJackson2018	GeCKO_v1
MCRS1	0.05	0.529	0.05	0.528	0	DevJackson2018_BRCA1_Day14+DMSO-BRCA1_Day14+BMN673	DevJackson2018	GeCKO_v1
MCHR1	0.05	0.529	0.05	0.528	0	DevJackson2018_BRCA1_Day14+DMSO-BRCA1_Day14+BMN673	DevJackson2018	GeCKO_v1
MCTS1	0.05	0.529	0.05	0.528	0	DevJackson2018_BRCA1_Day14+DMSO-BRCA1_Day14+BMN673	DevJackson2018	GeCKO_v1
MDM2	0.05	0.529	0.05	0.528	0	DevJackson2018_BRCA1_Day14+DMSO-BRCA1_Day14+BMN673	DevJackson2018	GeCKO_v1
MDN1	0.05	0.529	0.05	0.528	0	DevJackson2018_BRCA1_Day14+DMSO-BRCA1_Day14+BMN673	DevJackson2018	GeCKO_v1
MED6	0.05	0.529	0.05	0.528	0	DevJackson2018_BRCA1_Day14+DMSO-BRCA1_Day14+BMN673	DevJackson2018	GeCKO_v1
MED7	0.05	0.529	0.05	0.528	0	DevJackson2018_BRCA1_Day14+DMSO-BRCA1_Day14+BMN673	DevJackson2018	GeCKO_v1
MED8	0.05	0.529	0.05	0.528	0	DevJackson2018_BRCA1_Day14+DMSO-BRCA1_Day14+BMN673	DevJackson2018	GeCKO_v1
MED9	0.05	0.529	0.05	0.528	0	DevJackson2018_BRCA1_Day14+DMSO-BRCA1_Day14+BMN673	DevJackson2018	GeCKO_v1
MEDAG	0.05	0.529	0.05	0.528	0	DevJackson2018_BRCA1_Day14+DMSO-BRCA1_Day14+BMN673	DevJackson2018	GeCKO_v1
MEF2A	0.05	0.529	0.05	0.528	0	DevJackson2018_BRCA1_Day14+DMSO-BRCA1_Day14+BMN673	DevJackson2018	GeCKO_v1
MEF2B	0.05	0.529	0.05	0.528	0	DevJackson2018_BRCA1_Day14+DMSO-BRCA1_Day14+BMN673	DevJackson2018	GeCKO_v1
MEF2C	0.05	0.529	0.05	0.528	0	DevJackson2018_BRCA1_Day14+DMSO-BRCA1_Day14+BMN673	DevJackson2018	GeCKO_v1
MCIDAS	0.05	0.529	0.05	0.528	0	DevJackson2018_BRCA1_Day14+DMSO-BRCA1_Day14+BMN673	DevJackson2018	GeCKO_v1
MEGF8	0.05	0.529	0.05	0.528	0	DevJackson2018_BRCA1_Day14+DMSO-BRCA1_Day14+BMN673	DevJackson2018	GeCKO_v1
LBHD1	0.05	0.529	-2.18	0.358	-2.23	DevJackson2018_BRCA1_Day14+DMSO-BRCA1_Day14+BMN673	DevJackson2018	GeCKO_v1
MKNK2	0.05	0.529	0.05	0.528	0	DevJackson2018_BRCA1_Day14+DMSO-BRCA1_Day14+BMN673	DevJackson2018	GeCKO_v1
MEP1A	0.05	0.529	0.05	0.528	0	DevJackson2018_BRCA1_Day14+DMSO-BRCA1_Day14+BMN673	DevJackson2018	GeCKO_v1
MEIOC	0.05	0.529	0.05	0.528	0	DevJackson2018_BRCA1_Day14+DMSO-BRCA1_Day14+BMN673	DevJackson2018	GeCKO_v1
MEIS1	0.05	0.529	0.05	0.528	0	DevJackson2018_BRCA1_Day14+DMSO-BRCA1_Day14+BMN673	DevJackson2018	GeCKO_v1
MEIS2	0.05	0.529	0.05	0.528	0	DevJackson2018_BRCA1_Day14+DMSO-BRCA1_Day14+BMN673	DevJackson2018	GeCKO_v1
MEIS3	0.05	0.529	0.05	0.528	0	DevJackson2018_BRCA1_Day14+DMSO-BRCA1_Day14+BMN673	DevJackson2018	GeCKO_v1
MELTF	0.05	0.529	0.05	0.528	0	DevJackson2018_BRCA1_Day14+DMSO-BRCA1_Day14+BMN673	DevJackson2018	GeCKO_v1
MEMO1	0.05	0.529	0.05	0.528	0	DevJackson2018_BRCA1_Day14+DMSO-BRCA1_Day14+BMN673	DevJackson2018	GeCKO_v1
MEOX1	0.05	0.529	0.05	0.528	0	DevJackson2018_BRCA1_Day14+DMSO-BRCA1_Day14+BMN673	DevJackson2018	GeCKO_v1
MED4	0.05	0.529	0.05	0.528	0	DevJackson2018_BRCA1_Day14+DMSO-BRCA1_Day14+BMN673	DevJackson2018	GeCKO_v1
MED10	0.05	0.529	0.05	0.528	0	DevJackson2018_BRCA1_Day14+DMSO-BRCA1_Day14+BMN673	DevJackson2018	GeCKO_v1
MDM4	0.05	0.529	0.05	0.528	0	DevJackson2018_BRCA1_Day14+DMSO-BRCA1_Day14+BMN673	DevJackson2018	GeCKO_v1
MED31	0.05	0.529	0.05	0.528	0	DevJackson2018_BRCA1_Day14+DMSO-BRCA1_Day14+BMN673	DevJackson2018	GeCKO_v1
MED29	0.05	0.529	0.05	0.528	0	DevJackson2018_BRCA1_Day14+DMSO-BRCA1_Day14+BMN673	DevJackson2018	GeCKO_v1
MDP1	0.05	0.529	0.05	0.528	0	DevJackson2018_BRCA1_Day14+DMSO-BRCA1_Day14+BMN673	DevJackson2018	GeCKO_v1
ME2	0.05	0.529	0.05	0.528	0	DevJackson2018_BRCA1_Day14+DMSO-BRCA1_Day14+BMN673	DevJackson2018	GeCKO_v1
ME3	0.05	0.529	0.05	0.528	0	DevJackson2018_BRCA1_Day14+DMSO-BRCA1_Day14+BMN673	DevJackson2018	GeCKO_v1
MEA1	0.05	0.529	0.05	0.528	0	DevJackson2018_BRCA1_Day14+DMSO-BRCA1_Day14+BMN673	DevJackson2018	GeCKO_v1
MED11	0.05	0.529	0.05	0.528	0	DevJackson2018_BRCA1_Day14+DMSO-BRCA1_Day14+BMN673	DevJackson2018	GeCKO_v1
MED12L	0.05	0.529	0.05	0.528	0	DevJackson2018_BRCA1_Day14+DMSO-BRCA1_Day14+BMN673	DevJackson2018	GeCKO_v1
LCN9	0.05	0.529	0.05	0.528	0	DevJackson2018_BRCA1_Day14+DMSO-BRCA1_Day14+BMN673	DevJackson2018	GeCKO_v1
IDH3A	0.05	0.529	0.05	0.528	0	DevJackson2018_BRCA1_Day14+DMSO-BRCA1_Day14+BMN673	DevJackson2018	GeCKO_v1
MED14	0.05	0.529	0.05	0.528	0	DevJackson2018_BRCA1_Day14+DMSO-BRCA1_Day14+BMN673	DevJackson2018	GeCKO_v1
MED15	0.05	0.529	0.05	0.528	0	DevJackson2018_BRCA1_Day14+DMSO-BRCA1_Day14+BMN673	DevJackson2018	GeCKO_v1
MED17	0.05	0.529	0.05	0.528	0	DevJackson2018_BRCA1_Day14+DMSO-BRCA1_Day14+BMN673	DevJackson2018	GeCKO_v1
MED19	0.05	0.529	0.05	0.528	0	DevJackson2018_BRCA1_Day14+DMSO-BRCA1_Day14+BMN673	DevJackson2018	GeCKO_v1
MED20	0.05	0.529	0.05	0.528	0	DevJackson2018_BRCA1_Day14+DMSO-BRCA1_Day14+BMN673	DevJackson2018	GeCKO_v1
MED21	0.05	0.529	0.05	0.528	0	DevJackson2018_BRCA1_Day14+DMSO-BRCA1_Day14+BMN673	DevJackson2018	GeCKO_v1
MED22	0.05	0.529	0.05	0.528	0	DevJackson2018_BRCA1_Day14+DMSO-BRCA1_Day14+BMN673	DevJackson2018	GeCKO_v1
MECP2	0.05	0.529	0.05	0.528	0	DevJackson2018_BRCA1_Day14+DMSO-BRCA1_Day14+BMN673	DevJackson2018	GeCKO_v1
MED23	0.05	0.529	0.05	0.528	0	DevJackson2018_BRCA1_Day14+DMSO-BRCA1_Day14+BMN673	DevJackson2018	GeCKO_v1
MED26	0.05	0.529	0.05	0.528	0	DevJackson2018_BRCA1_Day14+DMSO-BRCA1_Day14+BMN673	DevJackson2018	GeCKO_v1
MED12	0.05	0.529	0.05	0.528	0	DevJackson2018_BRCA1_Day14+DMSO-BRCA1_Day14+BMN673	DevJackson2018	GeCKO_v1
MED30	0.05	0.529	0.05	0.528	0	DevJackson2018_BRCA1_Day14+DMSO-BRCA1_Day14+BMN673	DevJackson2018	GeCKO_v1
KRTAP1-4	0.05	0.529	0.05	0.528	0	DevJackson2018_BRCA1_Day14+DMSO-BRCA1_Day14+BMN673	DevJackson2018	GeCKO_v1
LST1	0.05	0.529	0.05	0.528	0	DevJackson2018_BRCA1_Day14+DMSO-BRCA1_Day14+BMN673	DevJackson2018	GeCKO_v1
LCMT2	0.05	0.529	0.05	0.528	0	DevJackson2018_BRCA1_Day14+DMSO-BRCA1_Day14+BMN673	DevJackson2018	GeCKO_v1
LCN10	0.05	0.529	0.05	0.528	0	DevJackson2018_BRCA1_Day14+DMSO-BRCA1_Day14+BMN673	DevJackson2018	GeCKO_v1
LCN12	0.05	0.529	0.05	0.528	0	DevJackson2018_BRCA1_Day14+DMSO-BRCA1_Day14+BMN673	DevJackson2018	GeCKO_v1
LCN15	0.05	0.529	0.05	0.528	0	DevJackson2018_BRCA1_Day14+DMSO-BRCA1_Day14+BMN673	DevJackson2018	GeCKO_v1
LCN8	0.05	0.529	0.05	0.528	0	DevJackson2018_BRCA1_Day14+DMSO-BRCA1_Day14+BMN673	DevJackson2018	GeCKO_v1
MED24	0.05	0.529	0.05	0.528	0	DevJackson2018_BRCA1_Day14+DMSO-BRCA1_Day14+BMN673	DevJackson2018	GeCKO_v1
MECR	0.05	0.529	0.05	0.528	0	DevJackson2018_BRCA1_Day14+DMSO-BRCA1_Day14+BMN673	DevJackson2018	GeCKO_v1
MED1	0.05	0.529	0.05	0.528	0	DevJackson2018_BRCA1_Day14+DMSO-BRCA1_Day14+BMN673	DevJackson2018	GeCKO_v1
LCORL	0.05	0.529	0.05	0.528	0	DevJackson2018_BRCA1_Day14+DMSO-BRCA1_Day14+BMN673	DevJackson2018	GeCKO_v1
LCMT1	0.05	0.529	0.05	0.528	0	DevJackson2018_BRCA1_Day14+DMSO-BRCA1_Day14+BMN673	DevJackson2018	GeCKO_v1
LDAF1	0.05	0.529	0.05	0.528	0	DevJackson2018_BRCA1_Day14+DMSO-BRCA1_Day14+BMN673	DevJackson2018	GeCKO_v1
LDB2	0.05	0.529	0.05	0.528	0	DevJackson2018_BRCA1_Day14+DMSO-BRCA1_Day14+BMN673	DevJackson2018	GeCKO_v1
LDB3	0.05	0.529	0.05	0.528	0	DevJackson2018_BRCA1_Day14+DMSO-BRCA1_Day14+BMN673	DevJackson2018	GeCKO_v1
LDHAL6B	0.05	0.529	0.05	0.528	0	DevJackson2018_BRCA1_Day14+DMSO-BRCA1_Day14+BMN673	DevJackson2018	GeCKO_v1
LDHB	0.05	0.529	0.05	0.528	0	DevJackson2018_BRCA1_Day14+DMSO-BRCA1_Day14+BMN673	DevJackson2018	GeCKO_v1
LCA5L	0.05	0.529	0.05	0.528	0	DevJackson2018_BRCA1_Day14+DMSO-BRCA1_Day14+BMN673	DevJackson2018	GeCKO_v1
LDHD	0.05	0.529	0.05	0.528	0	DevJackson2018_BRCA1_Day14+DMSO-BRCA1_Day14+BMN673	DevJackson2018	GeCKO_v1
LDLRAD1	0.05	0.529	0.05	0.528	0	DevJackson2018_BRCA1_Day14+DMSO-BRCA1_Day14+BMN673	DevJackson2018	GeCKO_v1
LDLRAD4	0.05	0.529	0.05	0.528	0	DevJackson2018_BRCA1_Day14+DMSO-BRCA1_Day14+BMN673	DevJackson2018	GeCKO_v1
LDAH	0.05	0.529	0.05	0.528	0	DevJackson2018_BRCA1_Day14+DMSO-BRCA1_Day14+BMN673	DevJackson2018	GeCKO_v1
LCLAT1	0.05	0.529	0.05	0.528	0	DevJackson2018_BRCA1_Day14+DMSO-BRCA1_Day14+BMN673	DevJackson2018	GeCKO_v1
LCK	0.05	0.529	0.05	0.528	0	DevJackson2018_BRCA1_Day14+DMSO-BRCA1_Day14+BMN673	DevJackson2018	GeCKO_v1
LCE5A	0.05	0.529	0.05	0.528	0	DevJackson2018_BRCA1_Day14+DMSO-BRCA1_Day14+BMN673	DevJackson2018	GeCKO_v1
LATS1	0.05	0.529	0.05	0.528	0	DevJackson2018_BRCA1_Day14+DMSO-BRCA1_Day14+BMN673	DevJackson2018	GeCKO_v1
LATS2	0.05	0.529	0.05	0.528	0	DevJackson2018_BRCA1_Day14+DMSO-BRCA1_Day14+BMN673	DevJackson2018	GeCKO_v1
LAX1	0.05	0.529	0.05	0.528	0	DevJackson2018_BRCA1_Day14+DMSO-BRCA1_Day14+BMN673	DevJackson2018	GeCKO_v1
LAYN	0.05	0.529	0.05	0.528	0	DevJackson2018_BRCA1_Day14+DMSO-BRCA1_Day14+BMN673	DevJackson2018	GeCKO_v1
LBH	0.05	0.529	0.05	0.528	0	DevJackson2018_BRCA1_Day14+DMSO-BRCA1_Day14+BMN673	DevJackson2018	GeCKO_v1
LDLR	0.05	0.529	0.05	0.528	0	DevJackson2018_BRCA1_Day14+DMSO-BRCA1_Day14+BMN673	DevJackson2018	GeCKO_v1
LGR5	0.05	0.529	0.05	0.528	0	DevJackson2018_BRCA1_Day14+DMSO-BRCA1_Day14+BMN673	DevJackson2018	GeCKO_v1
LCP1	0.05	0.529	0.05	0.528	0	DevJackson2018_BRCA1_Day14+DMSO-BRCA1_Day14+BMN673	DevJackson2018	GeCKO_v1
LCP2	0.05	0.529	0.05	0.528	0	DevJackson2018_BRCA1_Day14+DMSO-BRCA1_Day14+BMN673	DevJackson2018	GeCKO_v1
LCAT	0.05	0.529	0.05	0.528	0	DevJackson2018_BRCA1_Day14+DMSO-BRCA1_Day14+BMN673	DevJackson2018	GeCKO_v1
LCE1A	0.05	0.529	0.05	0.528	0	DevJackson2018_BRCA1_Day14+DMSO-BRCA1_Day14+BMN673	DevJackson2018	GeCKO_v1
LCE1B	0.05	0.529	0.05	0.528	0	DevJackson2018_BRCA1_Day14+DMSO-BRCA1_Day14+BMN673	DevJackson2018	GeCKO_v1
LCE1C	0.05	0.529	0.05	0.528	0	DevJackson2018_BRCA1_Day14+DMSO-BRCA1_Day14+BMN673	DevJackson2018	GeCKO_v1
LCE1D	0.05	0.529	0.05	0.528	0	DevJackson2018_BRCA1_Day14+DMSO-BRCA1_Day14+BMN673	DevJackson2018	GeCKO_v1
LCE1E	0.05	0.529	0.05	0.528	0	DevJackson2018_BRCA1_Day14+DMSO-BRCA1_Day14+BMN673	DevJackson2018	GeCKO_v1
LCE1F	0.05	0.529	0.05	0.528	0	DevJackson2018_BRCA1_Day14+DMSO-BRCA1_Day14+BMN673	DevJackson2018	GeCKO_v1
LCE2A	0.05	0.529	0.05	0.528	0	DevJackson2018_BRCA1_Day14+DMSO-BRCA1_Day14+BMN673	DevJackson2018	GeCKO_v1
LCE2B	0.05	0.529	0.05	0.528	0	DevJackson2018_BRCA1_Day14+DMSO-BRCA1_Day14+BMN673	DevJackson2018	GeCKO_v1
LCE2C	0.05	0.529	0.05	0.528	0	DevJackson2018_BRCA1_Day14+DMSO-BRCA1_Day14+BMN673	DevJackson2018	GeCKO_v1
LCE3C	0.05	0.529	0.05	0.528	0	DevJackson2018_BRCA1_Day14+DMSO-BRCA1_Day14+BMN673	DevJackson2018	GeCKO_v1
LCE3D	0.05	0.529	0.05	0.528	0	DevJackson2018_BRCA1_Day14+DMSO-BRCA1_Day14+BMN673	DevJackson2018	GeCKO_v1
LCE3E	0.05	0.529	0.05	0.528	0	DevJackson2018_BRCA1_Day14+DMSO-BRCA1_Day14+BMN673	DevJackson2018	GeCKO_v1
LDLRAP1	0.05	0.529	0.05	0.528	0	DevJackson2018_BRCA1_Day14+DMSO-BRCA1_Day14+BMN673	DevJackson2018	GeCKO_v1
LEAP2	0.05	0.529	0.05	0.528	0	DevJackson2018_BRCA1_Day14+DMSO-BRCA1_Day14+BMN673	DevJackson2018	GeCKO_v1
LECT2	0.05	0.529	0.05	0.528	0	DevJackson2018_BRCA1_Day14+DMSO-BRCA1_Day14+BMN673	DevJackson2018	GeCKO_v1
LGI3	0.05	0.529	0.05	0.528	0	DevJackson2018_BRCA1_Day14+DMSO-BRCA1_Day14+BMN673	DevJackson2018	GeCKO_v1
LGI4	0.05	0.529	0.05	0.528	0	DevJackson2018_BRCA1_Day14+DMSO-BRCA1_Day14+BMN673	DevJackson2018	GeCKO_v1
LHB	0.05	0.529	0.05	0.528	0	DevJackson2018_BRCA1_Day14+DMSO-BRCA1_Day14+BMN673	DevJackson2018	GeCKO_v1
BAG4	0.05	0.529	0.05	0.528	0	DevJackson2018_BRCA1_Day14+DMSO-BRCA1_Day14+BMN673	DevJackson2018	GeCKO_v1
FBXW11	0.05	0.529	0.05	0.528	0	DevJackson2018_BRCA1_Day14+DMSO-BRCA1_Day14+BMN673	DevJackson2018	GeCKO_v1
LEMD1	0.05	0.529	0.05	0.528	0	DevJackson2018_BRCA1_Day14+DMSO-BRCA1_Day14+BMN673	DevJackson2018	GeCKO_v1
LELP1	0.05	0.529	0.05	0.528	0	DevJackson2018_BRCA1_Day14+DMSO-BRCA1_Day14+BMN673	DevJackson2018	GeCKO_v1
LHFPL2	0.05	0.529	0.05	0.528	0	DevJackson2018_BRCA1_Day14+DMSO-BRCA1_Day14+BMN673	DevJackson2018	GeCKO_v1
LHFPL4	0.05	0.529	0.05	0.528	0	DevJackson2018_BRCA1_Day14+DMSO-BRCA1_Day14+BMN673	DevJackson2018	GeCKO_v1
LHFPL5	0.05	0.529	0.05	0.528	0	DevJackson2018_BRCA1_Day14+DMSO-BRCA1_Day14+BMN673	DevJackson2018	GeCKO_v1
LHFPL6	0.05	0.529	0.05	0.528	0	DevJackson2018_BRCA1_Day14+DMSO-BRCA1_Day14+BMN673	DevJackson2018	GeCKO_v1
LHPP	0.05	0.529	0.05	0.528	0	DevJackson2018_BRCA1_Day14+DMSO-BRCA1_Day14+BMN673	DevJackson2018	GeCKO_v1
LHX1	0.05	0.529	0.05	0.528	0	DevJackson2018_BRCA1_Day14+DMSO-BRCA1_Day14+BMN673	DevJackson2018	GeCKO_v1
LHX3	0.05	0.529	0.05	0.528	0	DevJackson2018_BRCA1_Day14+DMSO-BRCA1_Day14+BMN673	DevJackson2018	GeCKO_v1
LHX4	0.05	0.529	0.05	0.528	0	DevJackson2018_BRCA1_Day14+DMSO-BRCA1_Day14+BMN673	DevJackson2018	GeCKO_v1
LHX8	0.05	0.529	0.05	0.528	0	DevJackson2018_BRCA1_Day14+DMSO-BRCA1_Day14+BMN673	DevJackson2018	GeCKO_v1
LIAT1	0.05	0.529	0.05	0.528	0	DevJackson2018_BRCA1_Day14+DMSO-BRCA1_Day14+BMN673	DevJackson2018	GeCKO_v1
LIF	0.05	0.529	0.05	0.528	0	DevJackson2018_BRCA1_Day14+DMSO-BRCA1_Day14+BMN673	DevJackson2018	GeCKO_v1
LIFR	0.05	0.529	0.05	0.528	0	DevJackson2018_BRCA1_Day14+DMSO-BRCA1_Day14+BMN673	DevJackson2018	GeCKO_v1
LIG4	0.05	0.529	0.05	0.528	0	DevJackson2018_BRCA1_Day14+DMSO-BRCA1_Day14+BMN673	DevJackson2018	GeCKO_v1
LGI1	0.05	0.529	0.05	0.528	0	DevJackson2018_BRCA1_Day14+DMSO-BRCA1_Day14+BMN673	DevJackson2018	GeCKO_v1
LGALSL	0.05	0.529	0.05	0.528	0	DevJackson2018_BRCA1_Day14+DMSO-BRCA1_Day14+BMN673	DevJackson2018	GeCKO_v1
LGALS8	0.05	0.529	0.05	0.528	0	DevJackson2018_BRCA1_Day14+DMSO-BRCA1_Day14+BMN673	DevJackson2018	GeCKO_v1
LEFTY1	0.05	0.529	0.05	0.528	0	DevJackson2018_BRCA1_Day14+DMSO-BRCA1_Day14+BMN673	DevJackson2018	GeCKO_v1
LENEP	0.05	0.529	0.05	0.528	0	DevJackson2018_BRCA1_Day14+DMSO-BRCA1_Day14+BMN673	DevJackson2018	GeCKO_v1
KRTAP21-3	0.05	0.529	0.05	0.528	0	DevJackson2018_BRCA1_Day14+DMSO-BRCA1_Day14+BMN673	DevJackson2018	GeCKO_v1
KRTAP21-2	0.05	0.529	0.05	0.528	0	DevJackson2018_BRCA1_Day14+DMSO-BRCA1_Day14+BMN673	DevJackson2018	GeCKO_v1
LAMA2	0.05	0.529	0.05	0.528	0	DevJackson2018_BRCA1_Day14+DMSO-BRCA1_Day14+BMN673	DevJackson2018	GeCKO_v1
LEO1	0.05	0.529	0.05	0.528	0	DevJackson2018_BRCA1_Day14+DMSO-BRCA1_Day14+BMN673	DevJackson2018	GeCKO_v1
LEP	0.05	0.529	0.05	0.528	0	DevJackson2018_BRCA1_Day14+DMSO-BRCA1_Day14+BMN673	DevJackson2018	GeCKO_v1
LEPROTL1	0.05	0.529	0.05	0.528	0	DevJackson2018_BRCA1_Day14+DMSO-BRCA1_Day14+BMN673	DevJackson2018	GeCKO_v1
LETM2	0.05	0.529	0.05	0.528	0	DevJackson2018_BRCA1_Day14+DMSO-BRCA1_Day14+BMN673	DevJackson2018	GeCKO_v1
LEXM	0.05	0.529	0.05	0.528	0	DevJackson2018_BRCA1_Day14+DMSO-BRCA1_Day14+BMN673	DevJackson2018	GeCKO_v1
LEFTY2	0.05	0.529	0.05	0.528	0	DevJackson2018_BRCA1_Day14+DMSO-BRCA1_Day14+BMN673	DevJackson2018	GeCKO_v1
LFNG	0.05	0.529	0.05	0.528	0	DevJackson2018_BRCA1_Day14+DMSO-BRCA1_Day14+BMN673	DevJackson2018	GeCKO_v1
LGALS14	0.05	0.529	0.05	0.528	0	DevJackson2018_BRCA1_Day14+DMSO-BRCA1_Day14+BMN673	DevJackson2018	GeCKO_v1
KRTAP22-2	0.05	0.529	0.05	0.528	0	DevJackson2018_BRCA1_Day14+DMSO-BRCA1_Day14+BMN673	DevJackson2018	GeCKO_v1
LGALS16	0.05	0.529	0.05	0.528	0	DevJackson2018_BRCA1_Day14+DMSO-BRCA1_Day14+BMN673	DevJackson2018	GeCKO_v1
LGALS3	0.05	0.529	0.05	0.528	0	DevJackson2018_BRCA1_Day14+DMSO-BRCA1_Day14+BMN673	DevJackson2018	GeCKO_v1
LGALS3BP	0.05	0.529	0.05	0.528	0	DevJackson2018_BRCA1_Day14+DMSO-BRCA1_Day14+BMN673	DevJackson2018	GeCKO_v1
LGALS7	0.05	0.529	0.05	0.528	0	DevJackson2018_BRCA1_Day14+DMSO-BRCA1_Day14+BMN673	DevJackson2018	GeCKO_v1
LGALS7B	0.05	0.529	0.05	0.528	0	DevJackson2018_BRCA1_Day14+DMSO-BRCA1_Day14+BMN673	DevJackson2018	GeCKO_v1
LGALS9	0.05	0.529	0.05	0.528	0	DevJackson2018_BRCA1_Day14+DMSO-BRCA1_Day14+BMN673	DevJackson2018	GeCKO_v1
LASP1	0.05	0.529	0.05	0.528	0	DevJackson2018_BRCA1_Day14+DMSO-BRCA1_Day14+BMN673	DevJackson2018	GeCKO_v1
LAS1L	0.05	0.529	0.05	0.528	0	DevJackson2018_BRCA1_Day14+DMSO-BRCA1_Day14+BMN673	DevJackson2018	GeCKO_v1
LARS2	0.05	0.529	0.05	0.528	0	DevJackson2018_BRCA1_Day14+DMSO-BRCA1_Day14+BMN673	DevJackson2018	GeCKO_v1
KRTAP21-1	0.05	0.529	0.05	0.528	0	DevJackson2018_BRCA1_Day14+DMSO-BRCA1_Day14+BMN673	DevJackson2018	GeCKO_v1
LGALS12	0.05	0.529	0.05	0.528	0	DevJackson2018_BRCA1_Day14+DMSO-BRCA1_Day14+BMN673	DevJackson2018	GeCKO_v1
LEKR1	0.05	0.529	0.05	0.528	0	DevJackson2018_BRCA1_Day14+DMSO-BRCA1_Day14+BMN673	DevJackson2018	GeCKO_v1
KRTAP23-1	0.05	0.529	0.05	0.528	0	DevJackson2018_BRCA1_Day14+DMSO-BRCA1_Day14+BMN673	DevJackson2018	GeCKO_v1
KRTAP10-12	0.05	0.529	0.05	0.528	0	DevJackson2018_BRCA1_Day14+DMSO-BRCA1_Day14+BMN673	DevJackson2018	GeCKO_v1
KRTAP10-10	0.05	0.529	0.05	0.528	0	DevJackson2018_BRCA1_Day14+DMSO-BRCA1_Day14+BMN673	DevJackson2018	GeCKO_v1
KRTAP26-1	0.05	0.529	0.05	0.528	0	DevJackson2018_BRCA1_Day14+DMSO-BRCA1_Day14+BMN673	DevJackson2018	GeCKO_v1
KRTAP27-1	0.05	0.529	0.05	0.528	0	DevJackson2018_BRCA1_Day14+DMSO-BRCA1_Day14+BMN673	DevJackson2018	GeCKO_v1
KRTAP3-1	0.05	0.529	0.05	0.528	0	DevJackson2018_BRCA1_Day14+DMSO-BRCA1_Day14+BMN673	DevJackson2018	GeCKO_v1
KRTAP3-3	0.05	0.529	0.05	0.528	0	DevJackson2018_BRCA1_Day14+DMSO-BRCA1_Day14+BMN673	DevJackson2018	GeCKO_v1
KRTAP4-2	0.05	0.529	0.05	0.528	0	DevJackson2018_BRCA1_Day14+DMSO-BRCA1_Day14+BMN673	DevJackson2018	GeCKO_v1
KRTAP4-4	0.05	0.529	0.05	0.528	0	DevJackson2018_BRCA1_Day14+DMSO-BRCA1_Day14+BMN673	DevJackson2018	GeCKO_v1
KRTAP4-5	0.05	0.529	0.05	0.528	0	DevJackson2018_BRCA1_Day14+DMSO-BRCA1_Day14+BMN673	DevJackson2018	GeCKO_v1
KRTAP4-6	0.05	0.529	0.05	0.528	0	DevJackson2018_BRCA1_Day14+DMSO-BRCA1_Day14+BMN673	DevJackson2018	GeCKO_v1
KRTAP4-7	0.05	0.529	0.05	0.528	0	DevJackson2018_BRCA1_Day14+DMSO-BRCA1_Day14+BMN673	DevJackson2018	GeCKO_v1
KRTAP4-8	0.05	0.529	0.05	0.528	0	DevJackson2018_BRCA1_Day14+DMSO-BRCA1_Day14+BMN673	DevJackson2018	GeCKO_v1
KRTAP5-1	0.05	0.529	0.05	0.528	0	DevJackson2018_BRCA1_Day14+DMSO-BRCA1_Day14+BMN673	DevJackson2018	GeCKO_v1
KRTAP5-11	0.05	0.529	0.05	0.528	0	DevJackson2018_BRCA1_Day14+DMSO-BRCA1_Day14+BMN673	DevJackson2018	GeCKO_v1
KRTAP5-3	0.05	0.529	0.05	0.528	0	DevJackson2018_BRCA1_Day14+DMSO-BRCA1_Day14+BMN673	DevJackson2018	GeCKO_v1
KRTAP20-2	0.05	0.529	0.05	0.528	0	DevJackson2018_BRCA1_Day14+DMSO-BRCA1_Day14+BMN673	DevJackson2018	GeCKO_v1
KRTAP5-8	0.05	0.529	0.05	0.528	0	DevJackson2018_BRCA1_Day14+DMSO-BRCA1_Day14+BMN673	DevJackson2018	GeCKO_v1
KRTAP5-9	0.05	0.529	0.05	0.528	0	DevJackson2018_BRCA1_Day14+DMSO-BRCA1_Day14+BMN673	DevJackson2018	GeCKO_v1
KRTAP16-1	0.05	0.529	0.05	0.528	0	DevJackson2018_BRCA1_Day14+DMSO-BRCA1_Day14+BMN673	DevJackson2018	GeCKO_v1
KRTAP10-6	0.05	0.529	0.05	0.528	0	DevJackson2018_BRCA1_Day14+DMSO-BRCA1_Day14+BMN673	DevJackson2018	GeCKO_v1
KRTAP10-8	0.05	0.529	0.05	0.528	0	DevJackson2018_BRCA1_Day14+DMSO-BRCA1_Day14+BMN673	DevJackson2018	GeCKO_v1
KRTAP11-1	0.05	0.529	0.05	0.528	0	DevJackson2018_BRCA1_Day14+DMSO-BRCA1_Day14+BMN673	DevJackson2018	GeCKO_v1
KRTAP12-1	0.05	0.529	0.05	0.528	0	DevJackson2018_BRCA1_Day14+DMSO-BRCA1_Day14+BMN673	DevJackson2018	GeCKO_v1
KRTAP12-3	0.05	0.529	0.05	0.528	0	DevJackson2018_BRCA1_Day14+DMSO-BRCA1_Day14+BMN673	DevJackson2018	GeCKO_v1
KRTAP13-1	0.05	0.529	0.05	0.528	0	DevJackson2018_BRCA1_Day14+DMSO-BRCA1_Day14+BMN673	DevJackson2018	GeCKO_v1
KRTAP13-2	0.05	0.529	0.05	0.528	0	DevJackson2018_BRCA1_Day14+DMSO-BRCA1_Day14+BMN673	DevJackson2018	GeCKO_v1
KRTAP13-3	0.05	0.529	0.05	0.528	0	DevJackson2018_BRCA1_Day14+DMSO-BRCA1_Day14+BMN673	DevJackson2018	GeCKO_v1
KRTAP22-1	0.05	0.529	0.05	0.528	0	DevJackson2018_BRCA1_Day14+DMSO-BRCA1_Day14+BMN673	DevJackson2018	GeCKO_v1
KRTAP17-1	0.05	0.529	0.05	0.528	0	DevJackson2018_BRCA1_Day14+DMSO-BRCA1_Day14+BMN673	DevJackson2018	GeCKO_v1
KRTAP24-1	0.05	0.529	0.05	0.528	0	DevJackson2018_BRCA1_Day14+DMSO-BRCA1_Day14+BMN673	DevJackson2018	GeCKO_v1
KRTAP19-1	0.05	0.529	0.05	0.528	0	DevJackson2018_BRCA1_Day14+DMSO-BRCA1_Day14+BMN673	DevJackson2018	GeCKO_v1
KRTAP19-2	0.05	0.529	0.05	0.528	0	DevJackson2018_BRCA1_Day14+DMSO-BRCA1_Day14+BMN673	DevJackson2018	GeCKO_v1
KRTAP19-4	0.05	0.529	0.05	0.528	0	DevJackson2018_BRCA1_Day14+DMSO-BRCA1_Day14+BMN673	DevJackson2018	GeCKO_v1
KRTAP19-5	0.05	0.529	0.05	0.528	0	DevJackson2018_BRCA1_Day14+DMSO-BRCA1_Day14+BMN673	DevJackson2018	GeCKO_v1
KRTAP19-6	0.05	0.529	0.05	0.528	0	DevJackson2018_BRCA1_Day14+DMSO-BRCA1_Day14+BMN673	DevJackson2018	GeCKO_v1
KRTAP19-7	0.05	0.529	0.05	0.528	0	DevJackson2018_BRCA1_Day14+DMSO-BRCA1_Day14+BMN673	DevJackson2018	GeCKO_v1
KRTAP19-8	0.05	0.529	0.05	0.528	0	DevJackson2018_BRCA1_Day14+DMSO-BRCA1_Day14+BMN673	DevJackson2018	GeCKO_v1
KRTAP2-4	0.05	0.529	0.05	0.528	0	DevJackson2018_BRCA1_Day14+DMSO-BRCA1_Day14+BMN673	DevJackson2018	GeCKO_v1
LILRA2	0.05	0.529	0.05	0.528	0	DevJackson2018_BRCA1_Day14+DMSO-BRCA1_Day14+BMN673	DevJackson2018	GeCKO_v1
KRTAP15-1	0.05	0.529	0.05	0.528	0	DevJackson2018_BRCA1_Day14+DMSO-BRCA1_Day14+BMN673	DevJackson2018	GeCKO_v1
KRTAP2-3	0.05	0.529	0.05	0.528	0	DevJackson2018_BRCA1_Day14+DMSO-BRCA1_Day14+BMN673	DevJackson2018	GeCKO_v1
LRRC43	0.05	0.529	0.05	0.528	0	DevJackson2018_BRCA1_Day14+DMSO-BRCA1_Day14+BMN673	DevJackson2018	GeCKO_v1
LANCL2	0.05	0.529	0.05	0.528	0	DevJackson2018_BRCA1_Day14+DMSO-BRCA1_Day14+BMN673	DevJackson2018	GeCKO_v1
LAMB1	0.05	0.529	0.05	0.528	0	DevJackson2018_BRCA1_Day14+DMSO-BRCA1_Day14+BMN673	DevJackson2018	GeCKO_v1
LAMC1	0.05	0.529	0.05	0.528	0	DevJackson2018_BRCA1_Day14+DMSO-BRCA1_Day14+BMN673	DevJackson2018	GeCKO_v1
LAMC2	0.05	0.529	0.05	0.528	0	DevJackson2018_BRCA1_Day14+DMSO-BRCA1_Day14+BMN673	DevJackson2018	GeCKO_v1
LAMP1	0.05	0.529	0.05	0.528	0	DevJackson2018_BRCA1_Day14+DMSO-BRCA1_Day14+BMN673	DevJackson2018	GeCKO_v1
LAMP2	0.05	0.529	0.05	0.528	0	DevJackson2018_BRCA1_Day14+DMSO-BRCA1_Day14+BMN673	DevJackson2018	GeCKO_v1
LAMTOR1	0.05	0.529	0.05	0.528	0	DevJackson2018_BRCA1_Day14+DMSO-BRCA1_Day14+BMN673	DevJackson2018	GeCKO_v1
LAMTOR2	0.05	0.529	0.05	0.528	0	DevJackson2018_BRCA1_Day14+DMSO-BRCA1_Day14+BMN673	DevJackson2018	GeCKO_v1
LAMTOR3	0.05	0.529	0.05	0.528	0	DevJackson2018_BRCA1_Day14+DMSO-BRCA1_Day14+BMN673	DevJackson2018	GeCKO_v1
