## Supplementary Table for "Genome-aware annotation of CRISPR guides validates targets in variant cell lines and enhances discovery in screens" (part 63 of 125)

### Sheet: S27 (continued)
Benefit of exorcise in DDRcs - all DrugZ normZ differences in exorcise vs original in all DDRcs experiments for all genes
LAMTOR4	0.05	0.529	0.05	0.528	0	DevJackson2018_BRCA1_Day14+DMSO-BRCA1_Day14+BMN673	DevJackson2018	GeCKO_v1
LAP3	0.05	0.529	0.05	0.528	0	DevJackson2018_BRCA1_Day14+DMSO-BRCA1_Day14+BMN673	DevJackson2018	GeCKO_v1
LAPTM4B	0.05	0.529	0.05	0.528	0	DevJackson2018_BRCA1_Day14+DMSO-BRCA1_Day14+BMN673	DevJackson2018	GeCKO_v1
LAPTM5	0.05	0.529	0.05	0.528	0	DevJackson2018_BRCA1_Day14+DMSO-BRCA1_Day14+BMN673	DevJackson2018	GeCKO_v1
LARGE2	0.05	0.529	0.05	0.528	0	DevJackson2018_BRCA1_Day14+DMSO-BRCA1_Day14+BMN673	DevJackson2018	GeCKO_v1
LARP1	0.05	0.529	0.05	0.528	0	DevJackson2018_BRCA1_Day14+DMSO-BRCA1_Day14+BMN673	DevJackson2018	GeCKO_v1
LARP4	0.05	0.529	0.05	0.528	0	DevJackson2018_BRCA1_Day14+DMSO-BRCA1_Day14+BMN673	DevJackson2018	GeCKO_v1
LARP4B	0.05	0.529	0.05	0.528	0	DevJackson2018_BRCA1_Day14+DMSO-BRCA1_Day14+BMN673	DevJackson2018	GeCKO_v1
LARP7	0.05	0.529	0.05	0.528	0	DevJackson2018_BRCA1_Day14+DMSO-BRCA1_Day14+BMN673	DevJackson2018	GeCKO_v1
LAIR2	0.05	0.529	0.05	0.528	0	DevJackson2018_BRCA1_Day14+DMSO-BRCA1_Day14+BMN673	DevJackson2018	GeCKO_v1
KRTAP8-1	0.05	0.529	0.05	0.528	0	DevJackson2018_BRCA1_Day14+DMSO-BRCA1_Day14+BMN673	DevJackson2018	GeCKO_v1
KRTAP9-3	0.05	0.529	0.05	0.528	0	DevJackson2018_BRCA1_Day14+DMSO-BRCA1_Day14+BMN673	DevJackson2018	GeCKO_v1
KYNU	0.05	0.529	0.05	0.528	0	DevJackson2018_BRCA1_Day14+DMSO-BRCA1_Day14+BMN673	DevJackson2018	GeCKO_v1
KRTAP9-4	0.05	0.529	0.05	0.528	0	DevJackson2018_BRCA1_Day14+DMSO-BRCA1_Day14+BMN673	DevJackson2018	GeCKO_v1
KRTAP9-8	0.05	0.529	0.05	0.528	0	DevJackson2018_BRCA1_Day14+DMSO-BRCA1_Day14+BMN673	DevJackson2018	GeCKO_v1
KRTCAP2	0.05	0.529	0.05	0.528	0	DevJackson2018_BRCA1_Day14+DMSO-BRCA1_Day14+BMN673	DevJackson2018	GeCKO_v1
KRTDAP	0.05	0.529	0.05	0.528	0	DevJackson2018_BRCA1_Day14+DMSO-BRCA1_Day14+BMN673	DevJackson2018	GeCKO_v1
KTI12	0.05	0.529	0.05	0.528	0	DevJackson2018_BRCA1_Day14+DMSO-BRCA1_Day14+BMN673	DevJackson2018	GeCKO_v1
KTN1	0.05	0.529	0.05	0.528	0	DevJackson2018_BRCA1_Day14+DMSO-BRCA1_Day14+BMN673	DevJackson2018	GeCKO_v1
KY	0.05	0.529	0.05	0.528	0	DevJackson2018_BRCA1_Day14+DMSO-BRCA1_Day14+BMN673	DevJackson2018	GeCKO_v1
KRTAP6-1	0.05	0.529	0.05	0.528	0	DevJackson2018_BRCA1_Day14+DMSO-BRCA1_Day14+BMN673	DevJackson2018	GeCKO_v1
KYAT3	0.05	0.529	0.05	0.528	0	DevJackson2018_BRCA1_Day14+DMSO-BRCA1_Day14+BMN673	DevJackson2018	GeCKO_v1
KRTAP9-1	0.05	0.529	0.05	0.528	0	DevJackson2018_BRCA1_Day14+DMSO-BRCA1_Day14+BMN673	DevJackson2018	GeCKO_v1
L1TD1	0.05	0.529	0.05	0.528	0	DevJackson2018_BRCA1_Day14+DMSO-BRCA1_Day14+BMN673	DevJackson2018	GeCKO_v1
L2HGDH	0.05	0.529	0.05	0.528	0	DevJackson2018_BRCA1_Day14+DMSO-BRCA1_Day14+BMN673	DevJackson2018	GeCKO_v1
L3MBTL1	0.05	0.529	0.05	0.528	0	DevJackson2018_BRCA1_Day14+DMSO-BRCA1_Day14+BMN673	DevJackson2018	GeCKO_v1
L3MBTL3	0.05	0.529	0.05	0.528	0	DevJackson2018_BRCA1_Day14+DMSO-BRCA1_Day14+BMN673	DevJackson2018	GeCKO_v1
LACC1	0.05	0.529	0.05	0.528	0	DevJackson2018_BRCA1_Day14+DMSO-BRCA1_Day14+BMN673	DevJackson2018	GeCKO_v1
LACRT	0.05	0.529	0.05	0.528	0	DevJackson2018_BRCA1_Day14+DMSO-BRCA1_Day14+BMN673	DevJackson2018	GeCKO_v1
LACTB2	0.05	0.529	0.05	0.528	0	DevJackson2018_BRCA1_Day14+DMSO-BRCA1_Day14+BMN673	DevJackson2018	GeCKO_v1
LAG3	0.05	0.529	0.05	0.528	0	DevJackson2018_BRCA1_Day14+DMSO-BRCA1_Day14+BMN673	DevJackson2018	GeCKO_v1
L1CAM	0.05	0.529	0.05	0.528	0	DevJackson2018_BRCA1_Day14+DMSO-BRCA1_Day14+BMN673	DevJackson2018	GeCKO_v1
LAGE3	0.05	0.529	0.05	0.528	0	DevJackson2018_BRCA1_Day14+DMSO-BRCA1_Day14+BMN673	DevJackson2018	GeCKO_v1
LILRB2	0.05	0.529	0.05	0.528	0	DevJackson2018_BRCA1_Day14+DMSO-BRCA1_Day14+BMN673	DevJackson2018	GeCKO_v1
LRRC46	0.05	0.529	0.05	0.528	0	DevJackson2018_BRCA1_Day14+DMSO-BRCA1_Day14+BMN673	DevJackson2018	GeCKO_v1
LRRC17	0.05	0.529	0.05	0.528	0	DevJackson2018_BRCA1_Day14+DMSO-BRCA1_Day14+BMN673	DevJackson2018	GeCKO_v1
LRRC2	0.05	0.529	0.05	0.528	0	DevJackson2018_BRCA1_Day14+DMSO-BRCA1_Day14+BMN673	DevJackson2018	GeCKO_v1
LRRC23	0.05	0.529	0.05	0.528	0	DevJackson2018_BRCA1_Day14+DMSO-BRCA1_Day14+BMN673	DevJackson2018	GeCKO_v1
LRRC24	0.05	0.529	0.05	0.528	0	DevJackson2018_BRCA1_Day14+DMSO-BRCA1_Day14+BMN673	DevJackson2018	GeCKO_v1
LRRC26	0.05	0.529	0.05	0.528	0	DevJackson2018_BRCA1_Day14+DMSO-BRCA1_Day14+BMN673	DevJackson2018	GeCKO_v1
LRRC28	0.05	0.529	0.05	0.528	0	DevJackson2018_BRCA1_Day14+DMSO-BRCA1_Day14+BMN673	DevJackson2018	GeCKO_v1
LRRC3	0.05	0.529	0.05	0.528	0	DevJackson2018_BRCA1_Day14+DMSO-BRCA1_Day14+BMN673	DevJackson2018	GeCKO_v1
LRRC30	0.05	0.529	0.05	0.528	0	DevJackson2018_BRCA1_Day14+DMSO-BRCA1_Day14+BMN673	DevJackson2018	GeCKO_v1
LRRC32	0.05	0.529	0.05	0.528	0	DevJackson2018_BRCA1_Day14+DMSO-BRCA1_Day14+BMN673	DevJackson2018	GeCKO_v1
LRRC37A	0.05	0.529	0.05	0.528	0	DevJackson2018_BRCA1_Day14+DMSO-BRCA1_Day14+BMN673	DevJackson2018	GeCKO_v1
LRRC37A3	0.05	0.529	0.05	0.528	0	DevJackson2018_BRCA1_Day14+DMSO-BRCA1_Day14+BMN673	DevJackson2018	GeCKO_v1
LRRC38	0.05	0.529	0.05	0.528	0	DevJackson2018_BRCA1_Day14+DMSO-BRCA1_Day14+BMN673	DevJackson2018	GeCKO_v1
LRRC39	0.05	0.529	0.05	0.528	0	DevJackson2018_BRCA1_Day14+DMSO-BRCA1_Day14+BMN673	DevJackson2018	GeCKO_v1
LRRC3B	0.05	0.529	0.05	0.528	0	DevJackson2018_BRCA1_Day14+DMSO-BRCA1_Day14+BMN673	DevJackson2018	GeCKO_v1
LRRC4	0.05	0.529	0.05	0.528	0	DevJackson2018_BRCA1_Day14+DMSO-BRCA1_Day14+BMN673	DevJackson2018	GeCKO_v1
LRRC40	0.05	0.529	0.05	0.528	0	DevJackson2018_BRCA1_Day14+DMSO-BRCA1_Day14+BMN673	DevJackson2018	GeCKO_v1
LRRC41	0.05	0.529	0.05	0.528	0	DevJackson2018_BRCA1_Day14+DMSO-BRCA1_Day14+BMN673	DevJackson2018	GeCKO_v1
LRRC10B	0.05	0.529	0.05	0.528	0	DevJackson2018_BRCA1_Day14+DMSO-BRCA1_Day14+BMN673	DevJackson2018	GeCKO_v1
LRPPRC	0.05	0.529	0.05	0.528	0	DevJackson2018_BRCA1_Day14+DMSO-BRCA1_Day14+BMN673	DevJackson2018	GeCKO_v1
LRPAP1	0.05	0.529	0.05	0.528	0	DevJackson2018_BRCA1_Day14+DMSO-BRCA1_Day14+BMN673	DevJackson2018	GeCKO_v1
LRRC14B	0.05	0.529	0.05	0.528	0	DevJackson2018_BRCA1_Day14+DMSO-BRCA1_Day14+BMN673	DevJackson2018	GeCKO_v1
LRIG3	0.05	0.529	0.05	0.528	0	DevJackson2018_BRCA1_Day14+DMSO-BRCA1_Day14+BMN673	DevJackson2018	GeCKO_v1
LRATD1	0.05	0.529	0.05	0.528	0	DevJackson2018_BRCA1_Day14+DMSO-BRCA1_Day14+BMN673	DevJackson2018	GeCKO_v1
LRATD2	0.05	0.529	0.05	0.528	0	DevJackson2018_BRCA1_Day14+DMSO-BRCA1_Day14+BMN673	DevJackson2018	GeCKO_v1
LRBA	0.05	0.529	0.05	0.528	0	DevJackson2018_BRCA1_Day14+DMSO-BRCA1_Day14+BMN673	DevJackson2018	GeCKO_v1
LRCH1	0.05	0.529	0.05	0.528	0	DevJackson2018_BRCA1_Day14+DMSO-BRCA1_Day14+BMN673	DevJackson2018	GeCKO_v1
LRFN1	0.05	0.529	0.05	0.528	0	DevJackson2018_BRCA1_Day14+DMSO-BRCA1_Day14+BMN673	DevJackson2018	GeCKO_v1
LRFN2	0.05	0.529	0.05	0.528	0	DevJackson2018_BRCA1_Day14+DMSO-BRCA1_Day14+BMN673	DevJackson2018	GeCKO_v1
LRFN3	0.05	0.529	0.05	0.528	0	DevJackson2018_BRCA1_Day14+DMSO-BRCA1_Day14+BMN673	DevJackson2018	GeCKO_v1
LRFN4	0.05	0.529	0.05	0.528	0	DevJackson2018_BRCA1_Day14+DMSO-BRCA1_Day14+BMN673	DevJackson2018	GeCKO_v1
LRFN5	0.05	0.529	0.05	0.528	0	DevJackson2018_BRCA1_Day14+DMSO-BRCA1_Day14+BMN673	DevJackson2018	GeCKO_v1
LRG1	0.05	0.529	0.05	0.528	0	DevJackson2018_BRCA1_Day14+DMSO-BRCA1_Day14+BMN673	DevJackson2018	GeCKO_v1
LRGUK	0.05	0.529	0.05	0.528	0	DevJackson2018_BRCA1_Day14+DMSO-BRCA1_Day14+BMN673	DevJackson2018	GeCKO_v1
LRIT1	0.05	0.529	0.05	0.528	0	DevJackson2018_BRCA1_Day14+DMSO-BRCA1_Day14+BMN673	DevJackson2018	GeCKO_v1
LRRC15	0.05	0.529	0.05	0.528	0	DevJackson2018_BRCA1_Day14+DMSO-BRCA1_Day14+BMN673	DevJackson2018	GeCKO_v1
LRP2	0.05	0.529	0.05	0.528	0	DevJackson2018_BRCA1_Day14+DMSO-BRCA1_Day14+BMN673	DevJackson2018	GeCKO_v1
LRP3	0.05	0.529	0.05	0.528	0	DevJackson2018_BRCA1_Day14+DMSO-BRCA1_Day14+BMN673	DevJackson2018	GeCKO_v1
LRP8	0.05	0.529	0.05	0.528	0	DevJackson2018_BRCA1_Day14+DMSO-BRCA1_Day14+BMN673	DevJackson2018	GeCKO_v1
LRIG1	0.05	0.529	0.05	0.528	0	DevJackson2018_BRCA1_Day14+DMSO-BRCA1_Day14+BMN673	DevJackson2018	GeCKO_v1
KRTAP10-1	0.05	0.529	0.05	0.528	0	DevJackson2018_BRCA1_Day14+DMSO-BRCA1_Day14+BMN673	DevJackson2018	GeCKO_v1
LRR1	0.05	0.529	0.05	0.528	0	DevJackson2018_BRCA1_Day14+DMSO-BRCA1_Day14+BMN673	DevJackson2018	GeCKO_v1
LSP1	0.05	0.529	0.05	0.528	0	DevJackson2018_BRCA1_Day14+DMSO-BRCA1_Day14+BMN673	DevJackson2018	GeCKO_v1
LRRC4C	0.05	0.529	0.05	0.528	0	DevJackson2018_BRCA1_Day14+DMSO-BRCA1_Day14+BMN673	DevJackson2018	GeCKO_v1
LRRTM1	0.05	0.529	0.05	0.528	0	DevJackson2018_BRCA1_Day14+DMSO-BRCA1_Day14+BMN673	DevJackson2018	GeCKO_v1
LRSAM1	0.05	0.529	0.05	0.528	0	DevJackson2018_BRCA1_Day14+DMSO-BRCA1_Day14+BMN673	DevJackson2018	GeCKO_v1
LRTM2	0.05	0.529	0.05	0.528	0	DevJackson2018_BRCA1_Day14+DMSO-BRCA1_Day14+BMN673	DevJackson2018	GeCKO_v1
LRWD1	0.05	0.529	0.05	0.528	0	DevJackson2018_BRCA1_Day14+DMSO-BRCA1_Day14+BMN673	DevJackson2018	GeCKO_v1
LSG1	0.05	0.529	0.05	0.528	0	DevJackson2018_BRCA1_Day14+DMSO-BRCA1_Day14+BMN673	DevJackson2018	GeCKO_v1
LSM10	0.05	0.529	0.05	0.528	0	DevJackson2018_BRCA1_Day14+DMSO-BRCA1_Day14+BMN673	DevJackson2018	GeCKO_v1
LSM12	0.05	0.529	0.05	0.528	0	DevJackson2018_BRCA1_Day14+DMSO-BRCA1_Day14+BMN673	DevJackson2018	GeCKO_v1
LSM14B	0.05	0.529	0.05	0.528	0	DevJackson2018_BRCA1_Day14+DMSO-BRCA1_Day14+BMN673	DevJackson2018	GeCKO_v1
LSM2	0.05	0.529	0.05	0.528	0	DevJackson2018_BRCA1_Day14+DMSO-BRCA1_Day14+BMN673	DevJackson2018	GeCKO_v1
LSM3	0.05	0.529	0.05	0.528	0	DevJackson2018_BRCA1_Day14+DMSO-BRCA1_Day14+BMN673	DevJackson2018	GeCKO_v1
LSM4	0.05	0.529	0.05	0.528	0	DevJackson2018_BRCA1_Day14+DMSO-BRCA1_Day14+BMN673	DevJackson2018	GeCKO_v1
LSM5	0.05	0.529	0.05	0.528	0	DevJackson2018_BRCA1_Day14+DMSO-BRCA1_Day14+BMN673	DevJackson2018	GeCKO_v1
LSM7	0.05	0.529	0.05	0.528	0	DevJackson2018_BRCA1_Day14+DMSO-BRCA1_Day14+BMN673	DevJackson2018	GeCKO_v1
LSM8	0.05	0.529	0.05	0.528	0	DevJackson2018_BRCA1_Day14+DMSO-BRCA1_Day14+BMN673	DevJackson2018	GeCKO_v1
LSS	0.05	0.529	0.05	0.528	0	DevJackson2018_BRCA1_Day14+DMSO-BRCA1_Day14+BMN673	DevJackson2018	GeCKO_v1
LRRN4	0.05	0.529	0.05	0.528	0	DevJackson2018_BRCA1_Day14+DMSO-BRCA1_Day14+BMN673	DevJackson2018	GeCKO_v1
LRRFIP2	0.05	0.529	0.05	0.528	0	DevJackson2018_BRCA1_Day14+DMSO-BRCA1_Day14+BMN673	DevJackson2018	GeCKO_v1
LINC01587	0.05	0.529	0.05	0.528	0	DevJackson2018_BRCA1_Day14+DMSO-BRCA1_Day14+BMN673	DevJackson2018	GeCKO_v1
LRRC72	0.05	0.529	0.05	0.528	0	DevJackson2018_BRCA1_Day14+DMSO-BRCA1_Day14+BMN673	DevJackson2018	GeCKO_v1
LRRC4B	0.05	0.529	0.05	0.528	0	DevJackson2018_BRCA1_Day14+DMSO-BRCA1_Day14+BMN673	DevJackson2018	GeCKO_v1
LRRN1	0.05	0.529	0.05	0.528	0	DevJackson2018_BRCA1_Day14+DMSO-BRCA1_Day14+BMN673	DevJackson2018	GeCKO_v1
LRRC52	0.05	0.529	0.05	0.528	0	DevJackson2018_BRCA1_Day14+DMSO-BRCA1_Day14+BMN673	DevJackson2018	GeCKO_v1
LRRC57	0.05	0.529	0.05	0.528	0	DevJackson2018_BRCA1_Day14+DMSO-BRCA1_Day14+BMN673	DevJackson2018	GeCKO_v1
LRRC58	0.05	0.529	0.05	0.528	0	DevJackson2018_BRCA1_Day14+DMSO-BRCA1_Day14+BMN673	DevJackson2018	GeCKO_v1
LRRC59	0.05	0.529	0.05	0.528	0	DevJackson2018_BRCA1_Day14+DMSO-BRCA1_Day14+BMN673	DevJackson2018	GeCKO_v1
LRRC66	0.05	0.529	0.05	0.528	0	DevJackson2018_BRCA1_Day14+DMSO-BRCA1_Day14+BMN673	DevJackson2018	GeCKO_v1
LSMEM1	0.05	0.529	0.05	0.528	0	DevJackson2018_BRCA1_Day14+DMSO-BRCA1_Day14+BMN673	DevJackson2018	GeCKO_v1
LRRC7	0.05	0.529	0.05	0.528	0	DevJackson2018_BRCA1_Day14+DMSO-BRCA1_Day14+BMN673	DevJackson2018	GeCKO_v1
LRRC73	0.05	0.529	0.05	0.528	0	DevJackson2018_BRCA1_Day14+DMSO-BRCA1_Day14+BMN673	DevJackson2018	GeCKO_v1
LRRIQ4	0.05	0.529	0.05	0.528	0	DevJackson2018_BRCA1_Day14+DMSO-BRCA1_Day14+BMN673	DevJackson2018	GeCKO_v1
LRRC74A	0.05	0.529	0.05	0.528	0	DevJackson2018_BRCA1_Day14+DMSO-BRCA1_Day14+BMN673	DevJackson2018	GeCKO_v1
LRRC75A	0.05	0.529	0.05	0.528	0	DevJackson2018_BRCA1_Day14+DMSO-BRCA1_Day14+BMN673	DevJackson2018	GeCKO_v1
LRRC75B	0.05	0.529	0.05	0.528	0	DevJackson2018_BRCA1_Day14+DMSO-BRCA1_Day14+BMN673	DevJackson2018	GeCKO_v1
LRRC8A	0.05	0.529	0.05	0.528	0	DevJackson2018_BRCA1_Day14+DMSO-BRCA1_Day14+BMN673	DevJackson2018	GeCKO_v1
LRRC8C	0.05	0.529	0.05	0.528	0	DevJackson2018_BRCA1_Day14+DMSO-BRCA1_Day14+BMN673	DevJackson2018	GeCKO_v1
LRRC8E	0.05	0.529	0.05	0.528	0	DevJackson2018_BRCA1_Day14+DMSO-BRCA1_Day14+BMN673	DevJackson2018	GeCKO_v1
LRRCC1	0.05	0.529	0.05	0.528	0	DevJackson2018_BRCA1_Day14+DMSO-BRCA1_Day14+BMN673	DevJackson2018	GeCKO_v1
LRRC71	0.05	0.529	0.05	0.528	0	DevJackson2018_BRCA1_Day14+DMSO-BRCA1_Day14+BMN673	DevJackson2018	GeCKO_v1
LINC01588	0.05	0.529	0.05	0.528	0	DevJackson2018_BRCA1_Day14+DMSO-BRCA1_Day14+BMN673	DevJackson2018	GeCKO_v1
LIPK	0.05	0.529	0.05	0.528	0	DevJackson2018_BRCA1_Day14+DMSO-BRCA1_Day14+BMN673	DevJackson2018	GeCKO_v1
LRRN2	0.05	0.529	0.05	0.528	0	DevJackson2018_BRCA1_Day14+DMSO-BRCA1_Day14+BMN673	DevJackson2018	GeCKO_v1
LTA	0.05	0.529	0.05	0.528	0	DevJackson2018_BRCA1_Day14+DMSO-BRCA1_Day14+BMN673	DevJackson2018	GeCKO_v1
LPP	0.05	0.529	0.05	0.528	0	DevJackson2018_BRCA1_Day14+DMSO-BRCA1_Day14+BMN673	DevJackson2018	GeCKO_v1
LINC02901	0.05	0.529	0.05	0.528	0	DevJackson2018_BRCA1_Day14+DMSO-BRCA1_Day14+BMN673	DevJackson2018	GeCKO_v1
LINC02902	0.05	0.529	0.05	0.528	0	DevJackson2018_BRCA1_Day14+DMSO-BRCA1_Day14+BMN673	DevJackson2018	GeCKO_v1
LINC02903	0.05	0.529	0.05	0.528	0	DevJackson2018_BRCA1_Day14+DMSO-BRCA1_Day14+BMN673	DevJackson2018	GeCKO_v1
LINC02906	0.05	0.529	0.05	0.528	0	DevJackson2018_BRCA1_Day14+DMSO-BRCA1_Day14+BMN673	DevJackson2018	GeCKO_v1
LINC02908	0.05	0.529	0.05	0.528	0	DevJackson2018_BRCA1_Day14+DMSO-BRCA1_Day14+BMN673	DevJackson2018	GeCKO_v1
LINC02914	0.05	0.529	0.05	0.528	0	DevJackson2018_BRCA1_Day14+DMSO-BRCA1_Day14+BMN673	DevJackson2018	GeCKO_v1
LINC02915	0.05	0.529	0.05	0.528	0	DevJackson2018_BRCA1_Day14+DMSO-BRCA1_Day14+BMN673	DevJackson2018	GeCKO_v1
LINC03040	0.05	0.529	0.05	0.528	0	DevJackson2018_BRCA1_Day14+DMSO-BRCA1_Day14+BMN673	DevJackson2018	GeCKO_v1
LINC03042	0.05	0.529	0.05	0.528	0	DevJackson2018_BRCA1_Day14+DMSO-BRCA1_Day14+BMN673	DevJackson2018	GeCKO_v1
LINGO1	0.05	0.529	0.05	0.528	0	DevJackson2018_BRCA1_Day14+DMSO-BRCA1_Day14+BMN673	DevJackson2018	GeCKO_v1
LINGO3	0.05	0.529	0.05	0.528	0	DevJackson2018_BRCA1_Day14+DMSO-BRCA1_Day14+BMN673	DevJackson2018	GeCKO_v1
LINS1	0.05	0.529	0.05	0.528	0	DevJackson2018_BRCA1_Day14+DMSO-BRCA1_Day14+BMN673	DevJackson2018	GeCKO_v1
LIPA	0.05	0.529	0.05	0.528	0	DevJackson2018_BRCA1_Day14+DMSO-BRCA1_Day14+BMN673	DevJackson2018	GeCKO_v1
LIPC	0.05	0.529	0.05	0.528	0	DevJackson2018_BRCA1_Day14+DMSO-BRCA1_Day14+BMN673	DevJackson2018	GeCKO_v1
LIPG	0.05	0.529	0.05	0.528	0	DevJackson2018_BRCA1_Day14+DMSO-BRCA1_Day14+BMN673	DevJackson2018	GeCKO_v1
LIPM	0.05	0.529	0.05	0.528	0	DevJackson2018_BRCA1_Day14+DMSO-BRCA1_Day14+BMN673	DevJackson2018	GeCKO_v1
LINC01465	0.05	0.529	0.05	0.528	0	DevJackson2018_BRCA1_Day14+DMSO-BRCA1_Day14+BMN673	DevJackson2018	GeCKO_v1
LINC01387	0.05	0.529	0.05	0.528	0	DevJackson2018_BRCA1_Day14+DMSO-BRCA1_Day14+BMN673	DevJackson2018	GeCKO_v1
LINC01565	0.05	0.529	0.05	0.528	0	DevJackson2018_BRCA1_Day14+DMSO-BRCA1_Day14+BMN673	DevJackson2018	GeCKO_v1
LIPT1	0.05	0.529	0.05	0.528	0	DevJackson2018_BRCA1_Day14+DMSO-BRCA1_Day14+BMN673	DevJackson2018	GeCKO_v1
LIPT2	0.05	0.529	0.05	0.528	0	DevJackson2018_BRCA1_Day14+DMSO-BRCA1_Day14+BMN673	DevJackson2018	GeCKO_v1
LINC02898	0.05	0.529	0.05	0.528	0	DevJackson2018_BRCA1_Day14+DMSO-BRCA1_Day14+BMN673	DevJackson2018	GeCKO_v1
LITAF	0.05	0.529	0.05	0.528	0	DevJackson2018_BRCA1_Day14+DMSO-BRCA1_Day14+BMN673	DevJackson2018	GeCKO_v1
LINC02897	0.05	0.529	0.05	0.528	0	DevJackson2018_BRCA1_Day14+DMSO-BRCA1_Day14+BMN673	DevJackson2018	GeCKO_v1
LILRB3	0.05	0.529	0.05	0.528	0	DevJackson2018_BRCA1_Day14+DMSO-BRCA1_Day14+BMN673	DevJackson2018	GeCKO_v1
LILRB4	0.05	0.529	0.05	0.528	0	DevJackson2018_BRCA1_Day14+DMSO-BRCA1_Day14+BMN673	DevJackson2018	GeCKO_v1
LIME1	0.05	0.529	0.05	0.528	0	DevJackson2018_BRCA1_Day14+DMSO-BRCA1_Day14+BMN673	DevJackson2018	GeCKO_v1
LRRK2	0.05	0.529	0.05	0.528	0	DevJackson2018_BRCA1_Day14+DMSO-BRCA1_Day14+BMN673	DevJackson2018	GeCKO_v1
LIMS1	0.05	0.529	0.05	0.528	0	DevJackson2018_BRCA1_Day14+DMSO-BRCA1_Day14+BMN673	DevJackson2018	GeCKO_v1
LIN28A	0.05	0.529	0.05	0.528	0	DevJackson2018_BRCA1_Day14+DMSO-BRCA1_Day14+BMN673	DevJackson2018	GeCKO_v1
LIN28B	0.05	0.529	0.05	0.528	0	DevJackson2018_BRCA1_Day14+DMSO-BRCA1_Day14+BMN673	DevJackson2018	GeCKO_v1
LIN7A	0.05	0.529	0.05	0.528	0	DevJackson2018_BRCA1_Day14+DMSO-BRCA1_Day14+BMN673	DevJackson2018	GeCKO_v1
LIN7B	0.05	0.529	0.05	0.528	0	DevJackson2018_BRCA1_Day14+DMSO-BRCA1_Day14+BMN673	DevJackson2018	GeCKO_v1
LIN7C	0.05	0.529	0.05	0.528	0	DevJackson2018_BRCA1_Day14+DMSO-BRCA1_Day14+BMN673	DevJackson2018	GeCKO_v1
LIN9	0.05	0.529	0.05	0.528	0	DevJackson2018_BRCA1_Day14+DMSO-BRCA1_Day14+BMN673	DevJackson2018	GeCKO_v1
LIMD1	0.05	0.529	0.05	0.528	0	DevJackson2018_BRCA1_Day14+DMSO-BRCA1_Day14+BMN673	DevJackson2018	GeCKO_v1
LINC01600	0.05	0.529	0.05	0.528	0	DevJackson2018_BRCA1_Day14+DMSO-BRCA1_Day14+BMN673	DevJackson2018	GeCKO_v1
LRRC47	0.05	0.529	0.05	0.528	0	DevJackson2018_BRCA1_Day14+DMSO-BRCA1_Day14+BMN673	DevJackson2018	GeCKO_v1
LINC01619	0.05	0.529	0.05	0.528	0	DevJackson2018_BRCA1_Day14+DMSO-BRCA1_Day14+BMN673	DevJackson2018	GeCKO_v1
LINC02693	0.05	0.529	0.05	0.528	0	DevJackson2018_BRCA1_Day14+DMSO-BRCA1_Day14+BMN673	DevJackson2018	GeCKO_v1
LINC02877	0.05	0.529	0.05	0.528	0	DevJackson2018_BRCA1_Day14+DMSO-BRCA1_Day14+BMN673	DevJackson2018	GeCKO_v1
LPO	0.05	0.529	0.05	0.528	0	DevJackson2018_BRCA1_Day14+DMSO-BRCA1_Day14+BMN673	DevJackson2018	GeCKO_v1
LIX1L	0.05	0.529	0.05	0.528	0	DevJackson2018_BRCA1_Day14+DMSO-BRCA1_Day14+BMN673	DevJackson2018	GeCKO_v1
LOC102723553	0.05	0.529	0.05	0.528	0	DevJackson2018_BRCA1_Day14+DMSO-BRCA1_Day14+BMN673	DevJackson2018	GeCKO_v1
LOC124902894	0.05	0.529	0.05	0.528	0	DevJackson2018_BRCA1_Day14+DMSO-BRCA1_Day14+BMN673	DevJackson2018	GeCKO_v1
LONP1	0.05	0.529	0.05	0.528	0	DevJackson2018_BRCA1_Day14+DMSO-BRCA1_Day14+BMN673	DevJackson2018	GeCKO_v1
LONRF3	0.05	0.529	0.05	0.528	0	DevJackson2018_BRCA1_Day14+DMSO-BRCA1_Day14+BMN673	DevJackson2018	GeCKO_v1
LOX	0.05	0.529	0.05	0.528	0	DevJackson2018_BRCA1_Day14+DMSO-BRCA1_Day14+BMN673	DevJackson2018	GeCKO_v1
LOXL1	0.05	0.529	0.05	0.528	0	DevJackson2018_BRCA1_Day14+DMSO-BRCA1_Day14+BMN673	DevJackson2018	GeCKO_v1
LOXL3	0.05	0.529	0.05	0.528	0	DevJackson2018_BRCA1_Day14+DMSO-BRCA1_Day14+BMN673	DevJackson2018	GeCKO_v1
LPA	0.05	0.529	0.05	0.528	0	DevJackson2018_BRCA1_Day14+DMSO-BRCA1_Day14+BMN673	DevJackson2018	GeCKO_v1
LPAR1	0.05	0.529	0.05	0.528	0	DevJackson2018_BRCA1_Day14+DMSO-BRCA1_Day14+BMN673	DevJackson2018	GeCKO_v1
LPAR6	0.05	0.529	0.05	0.528	0	DevJackson2018_BRCA1_Day14+DMSO-BRCA1_Day14+BMN673	DevJackson2018	GeCKO_v1
LPCAT4	0.05	0.529	0.05	0.528	0	DevJackson2018_BRCA1_Day14+DMSO-BRCA1_Day14+BMN673	DevJackson2018	GeCKO_v1
LMNTD2	0.05	0.529	0.05	0.528	0	DevJackson2018_BRCA1_Day14+DMSO-BRCA1_Day14+BMN673	DevJackson2018	GeCKO_v1
LPIN1	0.05	0.529	0.05	0.528	0	DevJackson2018_BRCA1_Day14+DMSO-BRCA1_Day14+BMN673	DevJackson2018	GeCKO_v1
LPIN2	0.05	0.529	0.05	0.528	0	DevJackson2018_BRCA1_Day14+DMSO-BRCA1_Day14+BMN673	DevJackson2018	GeCKO_v1
LKAAEAR1	0.05	0.529	0.05	0.528	0	DevJackson2018_BRCA1_Day14+DMSO-BRCA1_Day14+BMN673	DevJackson2018	GeCKO_v1
LNPEP	0.05	0.529	0.05	0.528	0	DevJackson2018_BRCA1_Day14+DMSO-BRCA1_Day14+BMN673	DevJackson2018	GeCKO_v1
LLGL1	0.05	0.529	0.05	0.528	0	DevJackson2018_BRCA1_Day14+DMSO-BRCA1_Day14+BMN673	DevJackson2018	GeCKO_v1
LLGL2	0.05	0.529	0.05	0.528	0	DevJackson2018_BRCA1_Day14+DMSO-BRCA1_Day14+BMN673	DevJackson2018	GeCKO_v1
LPAR2	0.05	0.529	0.05	0.528	0	DevJackson2018_BRCA1_Day14+DMSO-BRCA1_Day14+BMN673	DevJackson2018	GeCKO_v1
LLPH	0.05	0.529	0.05	0.528	0	DevJackson2018_BRCA1_Day14+DMSO-BRCA1_Day14+BMN673	DevJackson2018	GeCKO_v1
LMAN2	0.05	0.529	0.05	0.528	0	DevJackson2018_BRCA1_Day14+DMSO-BRCA1_Day14+BMN673	DevJackson2018	GeCKO_v1
LPCAT2	0.05	0.529	0.05	0.528	0	DevJackson2018_BRCA1_Day14+DMSO-BRCA1_Day14+BMN673	DevJackson2018	GeCKO_v1
LMAN2L	0.05	0.529	0.05	0.528	0	DevJackson2018_BRCA1_Day14+DMSO-BRCA1_Day14+BMN673	DevJackson2018	GeCKO_v1
LMBRD2	0.05	0.529	0.05	0.528	0	DevJackson2018_BRCA1_Day14+DMSO-BRCA1_Day14+BMN673	DevJackson2018	GeCKO_v1
LMF1	0.05	0.529	0.05	0.528	0	DevJackson2018_BRCA1_Day14+DMSO-BRCA1_Day14+BMN673	DevJackson2018	GeCKO_v1
LMLN	0.05	0.529	0.05	0.528	0	DevJackson2018_BRCA1_Day14+DMSO-BRCA1_Day14+BMN673	DevJackson2018	GeCKO_v1
LMNA	0.05	0.529	0.05	0.528	0	DevJackson2018_BRCA1_Day14+DMSO-BRCA1_Day14+BMN673	DevJackson2018	GeCKO_v1
LMNB1	0.05	0.529	0.05	0.528	0	DevJackson2018_BRCA1_Day14+DMSO-BRCA1_Day14+BMN673	DevJackson2018	GeCKO_v1
LMAN1	0.05	0.529	0.05	0.528	0	DevJackson2018_BRCA1_Day14+DMSO-BRCA1_Day14+BMN673	DevJackson2018	GeCKO_v1
LPAR4	0.05	0.529	0.05	0.528	0	DevJackson2018_BRCA1_Day14+DMSO-BRCA1_Day14+BMN673	DevJackson2018	GeCKO_v1
GALNTL5	0.05	0.529	0.05	0.528	0	DevJackson2018_BRCA1_Day14+DMSO-BRCA1_Day14+BMN673	DevJackson2018	GeCKO_v1
LMOD2	0.05	0.529	0.05	0.528	0	DevJackson2018_BRCA1_Day14+DMSO-BRCA1_Day14+BMN673	DevJackson2018	GeCKO_v1
LMOD3	0.05	0.529	0.05	0.528	0	DevJackson2018_BRCA1_Day14+DMSO-BRCA1_Day14+BMN673	DevJackson2018	GeCKO_v1
LMTK3	0.05	0.529	0.05	0.528	0	DevJackson2018_BRCA1_Day14+DMSO-BRCA1_Day14+BMN673	DevJackson2018	GeCKO_v1
HMMR	0.05	0.529	0.05	0.528	0	DevJackson2018_BRCA1_Day14+DMSO-BRCA1_Day14+BMN673	DevJackson2018	GeCKO_v1
IFT140	0.05	0.529	0.05	0.528	0	DevJackson2018_BRCA1_Day14+DMSO-BRCA1_Day14+BMN673	DevJackson2018	GeCKO_v1
HMHB1	0.05	0.529	0.05	0.528	0	DevJackson2018_BRCA1_Day14+DMSO-BRCA1_Day14+BMN673	DevJackson2018	GeCKO_v1
GALR1	0.05	0.529	0.05	0.528	0	DevJackson2018_BRCA1_Day14+DMSO-BRCA1_Day14+BMN673	DevJackson2018	GeCKO_v1
GALM	0.05	0.529	0.05	0.528	0	DevJackson2018_BRCA1_Day14+DMSO-BRCA1_Day14+BMN673	DevJackson2018	GeCKO_v1
GALNT12	0.05	0.529	0.05	0.528	0	DevJackson2018_BRCA1_Day14+DMSO-BRCA1_Day14+BMN673	DevJackson2018	GeCKO_v1
GALNT14	0.05	0.529	0.05	0.528	0	DevJackson2018_BRCA1_Day14+DMSO-BRCA1_Day14+BMN673	DevJackson2018	GeCKO_v1
GALNT15	0.05	0.529	0.05	0.528	0	DevJackson2018_BRCA1_Day14+DMSO-BRCA1_Day14+BMN673	DevJackson2018	GeCKO_v1
GALNT16	0.05	0.529	0.05	0.528	0	DevJackson2018_BRCA1_Day14+DMSO-BRCA1_Day14+BMN673	DevJackson2018	GeCKO_v1
GALNT18	0.05	0.529	0.05	0.528	0	DevJackson2018_BRCA1_Day14+DMSO-BRCA1_Day14+BMN673	DevJackson2018	GeCKO_v1
GALNT2	0.05	0.529	0.05	0.528	0	DevJackson2018_BRCA1_Day14+DMSO-BRCA1_Day14+BMN673	DevJackson2018	GeCKO_v1
GALNT4	0.05	0.529	0.05	0.528	0	DevJackson2018_BRCA1_Day14+DMSO-BRCA1_Day14+BMN673	DevJackson2018	GeCKO_v1
GALNT5	0.05	0.529	0.05	0.528	0	DevJackson2018_BRCA1_Day14+DMSO-BRCA1_Day14+BMN673	DevJackson2018	GeCKO_v1
GALNS	0.05	0.529	0.05	0.528	0	DevJackson2018_BRCA1_Day14+DMSO-BRCA1_Day14+BMN673	DevJackson2018	GeCKO_v1
LMO3	0.05	0.529	0.05	0.528	0	DevJackson2018_BRCA1_Day14+DMSO-BRCA1_Day14+BMN673	DevJackson2018	GeCKO_v1
LMO4	0.05	0.529	0.05	0.528	0	DevJackson2018_BRCA1_Day14+DMSO-BRCA1_Day14+BMN673	DevJackson2018	GeCKO_v1
GABRB1	0.05	0.529	0.05	0.528	0	DevJackson2018_BRCA1_Day14+DMSO-BRCA1_Day14+BMN673	DevJackson2018	GeCKO_v1
GALR2	0.05	0.529	0.05	0.528	0	DevJackson2018_BRCA1_Day14+DMSO-BRCA1_Day14+BMN673	DevJackson2018	GeCKO_v1
GALT	0.05	0.529	0.05	0.528	0	DevJackson2018_BRCA1_Day14+DMSO-BRCA1_Day14+BMN673	DevJackson2018	GeCKO_v1
GAN	0.05	0.529	0.05	0.528	0	DevJackson2018_BRCA1_Day14+DMSO-BRCA1_Day14+BMN673	DevJackson2018	GeCKO_v1
GAP43	0.05	0.529	0.05	0.528	0	DevJackson2018_BRCA1_Day14+DMSO-BRCA1_Day14+BMN673	DevJackson2018	GeCKO_v1
GALNT7	0.05	0.529	0.05	0.528	0	DevJackson2018_BRCA1_Day14+DMSO-BRCA1_Day14+BMN673	DevJackson2018	GeCKO_v1
GAPDH	0.05	0.529	0.05	0.528	0	DevJackson2018_BRCA1_Day14+DMSO-BRCA1_Day14+BMN673	DevJackson2018	GeCKO_v1
GALK1	0.05	0.529	0.05	0.528	0	DevJackson2018_BRCA1_Day14+DMSO-BRCA1_Day14+BMN673	DevJackson2018	GeCKO_v1
GAL3ST4	0.05	0.529	0.05	0.528	0	DevJackson2018_BRCA1_Day14+DMSO-BRCA1_Day14+BMN673	DevJackson2018	GeCKO_v1
GABRA6	0.05	0.529	0.05	0.528	0	DevJackson2018_BRCA1_Day14+DMSO-BRCA1_Day14+BMN673	DevJackson2018	GeCKO_v1
LMO7	0.05	0.529	0.05	0.528	0	DevJackson2018_BRCA1_Day14+DMSO-BRCA1_Day14+BMN673	DevJackson2018	GeCKO_v1
GABRG1	0.05	0.529	0.05	0.528	0	DevJackson2018_BRCA1_Day14+DMSO-BRCA1_Day14+BMN673	DevJackson2018	GeCKO_v1
GABRG3	0.05	0.529	0.05	0.528	0	DevJackson2018_BRCA1_Day14+DMSO-BRCA1_Day14+BMN673	DevJackson2018	GeCKO_v1
GABRP	0.05	0.529	0.05	0.528	0	DevJackson2018_BRCA1_Day14+DMSO-BRCA1_Day14+BMN673	DevJackson2018	GeCKO_v1
GABRQ	0.05	0.529	0.05	0.528	0	DevJackson2018_BRCA1_Day14+DMSO-BRCA1_Day14+BMN673	DevJackson2018	GeCKO_v1
GABRR2	0.05	0.529	0.05	0.528	0	DevJackson2018_BRCA1_Day14+DMSO-BRCA1_Day14+BMN673	DevJackson2018	GeCKO_v1
GALC	0.05	0.529	0.05	0.528	0	DevJackson2018_BRCA1_Day14+DMSO-BRCA1_Day14+BMN673	DevJackson2018	GeCKO_v1
GABRA5	0.05	0.529	0.05	0.528	0	DevJackson2018_BRCA1_Day14+DMSO-BRCA1_Day14+BMN673	DevJackson2018	GeCKO_v1
GADD45GIP1	0.05	0.529	0.05	0.528	0	DevJackson2018_BRCA1_Day14+DMSO-BRCA1_Day14+BMN673	DevJackson2018	GeCKO_v1
GAGE12H	0.05	0.529	0.05	0.528	0	DevJackson2018_BRCA1_Day14+DMSO-BRCA1_Day14+BMN673	DevJackson2018	GeCKO_v1
GFPT1	0.05	0.529	0.05	0.528	0	DevJackson2018_BRCA1_Day14+DMSO-BRCA1_Day14+BMN673	DevJackson2018	GeCKO_v1
GCFC2	0.05	0.529	0.05	0.528	0	DevJackson2018_BRCA1_Day14+DMSO-BRCA1_Day14+BMN673	DevJackson2018	GeCKO_v1
GAK	0.05	0.529	0.05	0.528	0	DevJackson2018_BRCA1_Day14+DMSO-BRCA1_Day14+BMN673	DevJackson2018	GeCKO_v1
GAL3ST1	0.05	0.529	0.05	0.528	0	DevJackson2018_BRCA1_Day14+DMSO-BRCA1_Day14+BMN673	DevJackson2018	GeCKO_v1
GAL3ST2	0.05	0.529	0.05	0.528	0	DevJackson2018_BRCA1_Day14+DMSO-BRCA1_Day14+BMN673	DevJackson2018	GeCKO_v1
GAL3ST3	0.05	0.529	0.05	0.528	0	DevJackson2018_BRCA1_Day14+DMSO-BRCA1_Day14+BMN673	DevJackson2018	GeCKO_v1
GAD2	0.05	0.529	0.05	0.528	0	DevJackson2018_BRCA1_Day14+DMSO-BRCA1_Day14+BMN673	DevJackson2018	GeCKO_v1
GABRA4	0.05	0.529	0.05	0.528	0	DevJackson2018_BRCA1_Day14+DMSO-BRCA1_Day14+BMN673	DevJackson2018	GeCKO_v1
GATM	0.05	0.529	0.05	0.528	0	DevJackson2018_BRCA1_Day14+DMSO-BRCA1_Day14+BMN673	DevJackson2018	GeCKO_v1
GBA1	0.05	0.529	0.05	0.528	0	DevJackson2018_BRCA1_Day14+DMSO-BRCA1_Day14+BMN673	DevJackson2018	GeCKO_v1
GBE1	0.05	0.529	0.05	0.528	0	DevJackson2018_BRCA1_Day14+DMSO-BRCA1_Day14+BMN673	DevJackson2018	GeCKO_v1
GBF1	0.05	0.529	0.05	0.528	0	DevJackson2018_BRCA1_Day14+DMSO-BRCA1_Day14+BMN673	DevJackson2018	GeCKO_v1
GBGT1	0.05	0.529	0.05	0.528	0	DevJackson2018_BRCA1_Day14+DMSO-BRCA1_Day14+BMN673	DevJackson2018	GeCKO_v1
GBP6	0.05	0.529	0.05	0.528	0	DevJackson2018_BRCA1_Day14+DMSO-BRCA1_Day14+BMN673	DevJackson2018	GeCKO_v1
GBP7	0.05	0.529	0.05	0.528	0	DevJackson2018_BRCA1_Day14+DMSO-BRCA1_Day14+BMN673	DevJackson2018	GeCKO_v1
GATD3	0.05	0.529	0.05	0.528	0	DevJackson2018_BRCA1_Day14+DMSO-BRCA1_Day14+BMN673	DevJackson2018	GeCKO_v1
GCA	0.05	0.529	0.05	0.528	0	DevJackson2018_BRCA1_Day14+DMSO-BRCA1_Day14+BMN673	DevJackson2018	GeCKO_v1
GCG	0.05	0.529	0.05	0.528	0	DevJackson2018_BRCA1_Day14+DMSO-BRCA1_Day14+BMN673	DevJackson2018	GeCKO_v1
GCHFR	0.05	0.529	0.05	0.528	0	DevJackson2018_BRCA1_Day14+DMSO-BRCA1_Day14+BMN673	DevJackson2018	GeCKO_v1
GAS7	0.05	0.529	0.05	0.528	0	DevJackson2018_BRCA1_Day14+DMSO-BRCA1_Day14+BMN673	DevJackson2018	GeCKO_v1
GARIN1B	0.05	0.529	0.05	0.528	0	DevJackson2018_BRCA1_Day14+DMSO-BRCA1_Day14+BMN673	DevJackson2018	GeCKO_v1
GCK	0.05	0.529	0.05	0.528	0	DevJackson2018_BRCA1_Day14+DMSO-BRCA1_Day14+BMN673	DevJackson2018	GeCKO_v1
GCNA	0.05	0.529	0.05	0.528	0	DevJackson2018_BRCA1_Day14+DMSO-BRCA1_Day14+BMN673	DevJackson2018	GeCKO_v1
GCNT1	0.05	0.529	0.05	0.528	0	DevJackson2018_BRCA1_Day14+DMSO-BRCA1_Day14+BMN673	DevJackson2018	GeCKO_v1
GCAT	0.05	0.529	0.05	0.528	0	DevJackson2018_BRCA1_Day14+DMSO-BRCA1_Day14+BMN673	DevJackson2018	GeCKO_v1
GATD1	0.05	0.529	0.05	0.528	0	DevJackson2018_BRCA1_Day14+DMSO-BRCA1_Day14+BMN673	DevJackson2018	GeCKO_v1
GATAD2B	0.05	0.529	0.05	0.528	0	DevJackson2018_BRCA1_Day14+DMSO-BRCA1_Day14+BMN673	DevJackson2018	GeCKO_v1
GCC1	0.05	0.529	0.05	0.528	0	DevJackson2018_BRCA1_Day14+DMSO-BRCA1_Day14+BMN673	DevJackson2018	GeCKO_v1
GARIN1A	0.05	0.529	0.05	0.528	0	DevJackson2018_BRCA1_Day14+DMSO-BRCA1_Day14+BMN673	DevJackson2018	GeCKO_v1
GAS8-AS1	0.05	0.529	0.05	0.528	0	DevJackson2018_BRCA1_Day14+DMSO-BRCA1_Day14+BMN673	DevJackson2018	GeCKO_v1
GARIN4	0.05	0.529	0.05	0.528	0	DevJackson2018_BRCA1_Day14+DMSO-BRCA1_Day14+BMN673	DevJackson2018	GeCKO_v1
GARIN5A	0.05	0.529	0.05	0.528	0	DevJackson2018_BRCA1_Day14+DMSO-BRCA1_Day14+BMN673	DevJackson2018	GeCKO_v1
GARIN6	0.05	0.529	0.05	0.528	0	DevJackson2018_BRCA1_Day14+DMSO-BRCA1_Day14+BMN673	DevJackson2018	GeCKO_v1
GARRE1	0.05	0.529	0.05	0.528	0	DevJackson2018_BRCA1_Day14+DMSO-BRCA1_Day14+BMN673	DevJackson2018	GeCKO_v1
GARS1	0.05	0.529	0.05	0.528	0	DevJackson2018_BRCA1_Day14+DMSO-BRCA1_Day14+BMN673	DevJackson2018	GeCKO_v1
GART	0.05	0.529	0.05	0.528	0	DevJackson2018_BRCA1_Day14+DMSO-BRCA1_Day14+BMN673	DevJackson2018	GeCKO_v1
GAS1	0.05	0.529	0.05	0.528	0	DevJackson2018_BRCA1_Day14+DMSO-BRCA1_Day14+BMN673	DevJackson2018	GeCKO_v1
GATB	0.05	0.529	0.05	0.528	0	DevJackson2018_BRCA1_Day14+DMSO-BRCA1_Day14+BMN673	DevJackson2018	GeCKO_v1
FRA10AC1	0.05	0.529	0.05	0.528	0	DevJackson2018_BRCA1_Day14+DMSO-BRCA1_Day14+BMN673	DevJackson2018	GeCKO_v1
FPR3	0.05	0.529	0.05	0.528	0	DevJackson2018_BRCA1_Day14+DMSO-BRCA1_Day14+BMN673	DevJackson2018	GeCKO_v1
FSHR	0.05	0.529	0.05	0.528	0	DevJackson2018_BRCA1_Day14+DMSO-BRCA1_Day14+BMN673	DevJackson2018	GeCKO_v1
GATA4	0.05	0.529	0.05	0.528	0	DevJackson2018_BRCA1_Day14+DMSO-BRCA1_Day14+BMN673	DevJackson2018	GeCKO_v1
GATA5	0.05	0.529	0.05	0.528	0	DevJackson2018_BRCA1_Day14+DMSO-BRCA1_Day14+BMN673	DevJackson2018	GeCKO_v1
GATAD1	0.05	0.529	0.05	0.528	0	DevJackson2018_BRCA1_Day14+DMSO-BRCA1_Day14+BMN673	DevJackson2018	GeCKO_v1
GATAD2A	0.05	0.529	0.05	0.528	0	DevJackson2018_BRCA1_Day14+DMSO-BRCA1_Day14+BMN673	DevJackson2018	GeCKO_v1
GCNT2	0.05	0.529	0.05	0.528	0	DevJackson2018_BRCA1_Day14+DMSO-BRCA1_Day14+BMN673	DevJackson2018	GeCKO_v1
GABPB2	0.05	0.529	0.05	0.528	0	DevJackson2018_BRCA1_Day14+DMSO-BRCA1_Day14+BMN673	DevJackson2018	GeCKO_v1
FRMPD2	0.05	0.529	0.05	0.528	0	DevJackson2018_BRCA1_Day14+DMSO-BRCA1_Day14+BMN673	DevJackson2018	GeCKO_v1
FRMPD4	0.05	0.529	0.05	0.528	0	DevJackson2018_BRCA1_Day14+DMSO-BRCA1_Day14+BMN673	DevJackson2018	GeCKO_v1
FRRS1	0.05	0.529	0.05	0.528	0	DevJackson2018_BRCA1_Day14+DMSO-BRCA1_Day14+BMN673	DevJackson2018	GeCKO_v1
FRS3	0.05	0.529	0.05	0.528	0	DevJackson2018_BRCA1_Day14+DMSO-BRCA1_Day14+BMN673	DevJackson2018	GeCKO_v1
FRY	0.05	0.529	0.05	0.528	0	DevJackson2018_BRCA1_Day14+DMSO-BRCA1_Day14+BMN673	DevJackson2018	GeCKO_v1
FSCN2	0.05	0.529	0.05	0.528	0	DevJackson2018_BRCA1_Day14+DMSO-BRCA1_Day14+BMN673	DevJackson2018	GeCKO_v1
FSCN3	0.05	0.529	0.05	0.528	0	DevJackson2018_BRCA1_Day14+DMSO-BRCA1_Day14+BMN673	DevJackson2018	GeCKO_v1
FSD1	0.05	0.529	0.05	0.528	0	DevJackson2018_BRCA1_Day14+DMSO-BRCA1_Day14+BMN673	DevJackson2018	GeCKO_v1
FRMD8	0.05	0.529	0.05	0.528	0	DevJackson2018_BRCA1_Day14+DMSO-BRCA1_Day14+BMN673	DevJackson2018	GeCKO_v1
FSIP1	0.05	0.529	0.05	0.528	0	DevJackson2018_BRCA1_Day14+DMSO-BRCA1_Day14+BMN673	DevJackson2018	GeCKO_v1
FSIP2	0.05	0.529	0.05	0.528	0	DevJackson2018_BRCA1_Day14+DMSO-BRCA1_Day14+BMN673	DevJackson2018	GeCKO_v1
FST	0.05	0.529	0.05	0.528	0	DevJackson2018_BRCA1_Day14+DMSO-BRCA1_Day14+BMN673	DevJackson2018	GeCKO_v1
FPR1	0.05	0.529	0.05	0.528	0	DevJackson2018_BRCA1_Day14+DMSO-BRCA1_Day14+BMN673	DevJackson2018	GeCKO_v1
FOXO4	0.05	0.529	0.05	0.528	0	DevJackson2018_BRCA1_Day14+DMSO-BRCA1_Day14+BMN673	DevJackson2018	GeCKO_v1
FSTL4	0.05	0.529	0.05	0.528	0	DevJackson2018_BRCA1_Day14+DMSO-BRCA1_Day14+BMN673	DevJackson2018	GeCKO_v1
FSTL5	0.05	0.529	0.05	0.528	0	DevJackson2018_BRCA1_Day14+DMSO-BRCA1_Day14+BMN673	DevJackson2018	GeCKO_v1
FTCD	0.05	0.529	0.05	0.528	0	DevJackson2018_BRCA1_Day14+DMSO-BRCA1_Day14+BMN673	DevJackson2018	GeCKO_v1
FTH1	0.05	0.529	0.05	0.528	0	DevJackson2018_BRCA1_Day14+DMSO-BRCA1_Day14+BMN673	DevJackson2018	GeCKO_v1
FSHB	0.05	0.529	0.05	0.528	0	DevJackson2018_BRCA1_Day14+DMSO-BRCA1_Day14+BMN673	DevJackson2018	GeCKO_v1
FTMT	0.05	0.529	0.05	0.528	0	DevJackson2018_BRCA1_Day14+DMSO-BRCA1_Day14+BMN673	DevJackson2018	GeCKO_v1
FRMD7	0.05	0.529	0.05	0.528	0	DevJackson2018_BRCA1_Day14+DMSO-BRCA1_Day14+BMN673	DevJackson2018	GeCKO_v1
GATA1	0.05	0.529	0.05	0.528	0	DevJackson2018_BRCA1_Day14+DMSO-BRCA1_Day14+BMN673	DevJackson2018	GeCKO_v1
FOXP3	0.05	0.529	0.05	0.528	0	DevJackson2018_BRCA1_Day14+DMSO-BRCA1_Day14+BMN673	DevJackson2018	GeCKO_v1
FOXP4	0.05	0.529	0.05	0.528	0	DevJackson2018_BRCA1_Day14+DMSO-BRCA1_Day14+BMN673	DevJackson2018	GeCKO_v1
FOXQ1	0.05	0.529	0.05	0.528	0	DevJackson2018_BRCA1_Day14+DMSO-BRCA1_Day14+BMN673	DevJackson2018	GeCKO_v1
FOXR2	0.05	0.529	0.05	0.528	0	DevJackson2018_BRCA1_Day14+DMSO-BRCA1_Day14+BMN673	DevJackson2018	GeCKO_v1
FOXRED1	0.05	0.529	0.05	0.528	0	DevJackson2018_BRCA1_Day14+DMSO-BRCA1_Day14+BMN673	DevJackson2018	GeCKO_v1
FOXRED2	0.05	0.529	0.05	0.528	0	DevJackson2018_BRCA1_Day14+DMSO-BRCA1_Day14+BMN673	DevJackson2018	GeCKO_v1
FOXS1	0.05	0.529	0.05	0.528	0	DevJackson2018_BRCA1_Day14+DMSO-BRCA1_Day14+BMN673	DevJackson2018	GeCKO_v1
FPGS	0.05	0.529	0.05	0.528	0	DevJackson2018_BRCA1_Day14+DMSO-BRCA1_Day14+BMN673	DevJackson2018	GeCKO_v1
FPGT-TNNI3K	0.05	0.529	0.05	0.528	0	DevJackson2018_BRCA1_Day14+DMSO-BRCA1_Day14+BMN673	DevJackson2018	GeCKO_v1
FRMD5	0.05	0.529	0.05	0.528	0	DevJackson2018_BRCA1_Day14+DMSO-BRCA1_Day14+BMN673	DevJackson2018	GeCKO_v1
FOXP1	0.05	0.529	0.05	0.528	0	DevJackson2018_BRCA1_Day14+DMSO-BRCA1_Day14+BMN673	DevJackson2018	GeCKO_v1
FRAT2	0.05	0.529	0.05	0.528	0	DevJackson2018_BRCA1_Day14+DMSO-BRCA1_Day14+BMN673	DevJackson2018	GeCKO_v1
GLYAT	0.05	0.529	0.05	0.528	0	DevJackson2018_BRCA1_Day14+DMSO-BRCA1_Day14+BMN673	DevJackson2018	GeCKO_v1
FZD1	0.05	0.529	0.05	0.528	0	DevJackson2018_BRCA1_Day14+DMSO-BRCA1_Day14+BMN673	DevJackson2018	GeCKO_v1
FREM3	0.05	0.529	0.05	0.528	0	DevJackson2018_BRCA1_Day14+DMSO-BRCA1_Day14+BMN673	DevJackson2018	GeCKO_v1
FREY1	0.05	0.529	0.05	0.528	0	DevJackson2018_BRCA1_Day14+DMSO-BRCA1_Day14+BMN673	DevJackson2018	GeCKO_v1
FRG1	0.05	0.529	0.05	0.528	0	DevJackson2018_BRCA1_Day14+DMSO-BRCA1_Day14+BMN673	DevJackson2018	GeCKO_v1
FRG2C	0.05	0.529	0.05	0.528	0	DevJackson2018_BRCA1_Day14+DMSO-BRCA1_Day14+BMN673	DevJackson2018	GeCKO_v1
FRMD1	0.05	0.529	0.05	0.528	0	DevJackson2018_BRCA1_Day14+DMSO-BRCA1_Day14+BMN673	DevJackson2018	GeCKO_v1
FPR2	0.05	0.529	0.05	0.528	0	DevJackson2018_BRCA1_Day14+DMSO-BRCA1_Day14+BMN673	DevJackson2018	GeCKO_v1
GABRA2	0.05	0.529	0.05	0.528	0	DevJackson2018_BRCA1_Day14+DMSO-BRCA1_Day14+BMN673	DevJackson2018	GeCKO_v1
FTSJ3	0.05	0.529	0.05	0.528	0	DevJackson2018_BRCA1_Day14+DMSO-BRCA1_Day14+BMN673	DevJackson2018	GeCKO_v1
FZD2	0.05	0.529	0.05	0.528	0	DevJackson2018_BRCA1_Day14+DMSO-BRCA1_Day14+BMN673	DevJackson2018	GeCKO_v1
G6PC2	0.05	0.529	0.05	0.528	0	DevJackson2018_BRCA1_Day14+DMSO-BRCA1_Day14+BMN673	DevJackson2018	GeCKO_v1
FZD3	0.05	0.529	0.05	0.528	0	DevJackson2018_BRCA1_Day14+DMSO-BRCA1_Day14+BMN673	DevJackson2018	GeCKO_v1
FZD4	0.05	0.529	0.05	0.528	0	DevJackson2018_BRCA1_Day14+DMSO-BRCA1_Day14+BMN673	DevJackson2018	GeCKO_v1
FZD5	0.05	0.529	0.05	0.528	0	DevJackson2018_BRCA1_Day14+DMSO-BRCA1_Day14+BMN673	DevJackson2018	GeCKO_v1
FZD7	0.05	0.529	0.05	0.528	0	DevJackson2018_BRCA1_Day14+DMSO-BRCA1_Day14+BMN673	DevJackson2018	GeCKO_v1
FZD8	0.05	0.529	0.05	0.528	0	DevJackson2018_BRCA1_Day14+DMSO-BRCA1_Day14+BMN673	DevJackson2018	GeCKO_v1
FZD9	0.05	0.529	0.05	0.528	0	DevJackson2018_BRCA1_Day14+DMSO-BRCA1_Day14+BMN673	DevJackson2018	GeCKO_v1
FZR1	0.05	0.529	0.05	0.528	0	DevJackson2018_BRCA1_Day14+DMSO-BRCA1_Day14+BMN673	DevJackson2018	GeCKO_v1
G3BP1	0.05	0.529	0.05	0.528	0	DevJackson2018_BRCA1_Day14+DMSO-BRCA1_Day14+BMN673	DevJackson2018	GeCKO_v1
GLRA4	0.05	0.529	0.05	0.528	0	DevJackson2018_BRCA1_Day14+DMSO-BRCA1_Day14+BMN673	DevJackson2018	GeCKO_v1
G6PC3	0.05	0.529	0.05	0.528	0	DevJackson2018_BRCA1_Day14+DMSO-BRCA1_Day14+BMN673	DevJackson2018	GeCKO_v1
FUT4	0.05	0.529	0.05	0.528	0	DevJackson2018_BRCA1_Day14+DMSO-BRCA1_Day14+BMN673	DevJackson2018	GeCKO_v1
FUBP1	0.05	0.529	0.05	0.528	0	DevJackson2018_BRCA1_Day14+DMSO-BRCA1_Day14+BMN673	DevJackson2018	GeCKO_v1
GAB2	0.05	0.529	0.05	0.528	0	DevJackson2018_BRCA1_Day14+DMSO-BRCA1_Day14+BMN673	DevJackson2018	GeCKO_v1
GABARAP	0.05	0.529	0.05	0.528	0	DevJackson2018_BRCA1_Day14+DMSO-BRCA1_Day14+BMN673	DevJackson2018	GeCKO_v1
GABARAPL2	0.05	0.529	0.05	0.528	0	DevJackson2018_BRCA1_Day14+DMSO-BRCA1_Day14+BMN673	DevJackson2018	GeCKO_v1
GABBR1	0.05	0.529	0.05	0.528	0	DevJackson2018_BRCA1_Day14+DMSO-BRCA1_Day14+BMN673	DevJackson2018	GeCKO_v1
GABBR2	0.05	0.529	0.05	0.528	0	DevJackson2018_BRCA1_Day14+DMSO-BRCA1_Day14+BMN673	DevJackson2018	GeCKO_v1
GABPA	0.05	0.529	0.05	0.528	0	DevJackson2018_BRCA1_Day14+DMSO-BRCA1_Day14+BMN673	DevJackson2018	GeCKO_v1
GABPB1	0.05	0.529	0.05	0.528	0	DevJackson2018_BRCA1_Day14+DMSO-BRCA1_Day14+BMN673	DevJackson2018	GeCKO_v1
FTSJ1	0.05	0.529	0.05	0.528	0	DevJackson2018_BRCA1_Day14+DMSO-BRCA1_Day14+BMN673	DevJackson2018	GeCKO_v1
FYTTD1	0.05	0.529	0.05	0.528	0	DevJackson2018_BRCA1_Day14+DMSO-BRCA1_Day14+BMN673	DevJackson2018	GeCKO_v1
FYB1	0.05	0.529	0.05	0.528	0	DevJackson2018_BRCA1_Day14+DMSO-BRCA1_Day14+BMN673	DevJackson2018	GeCKO_v1
FUNDC1	0.05	0.529	0.05	0.528	0	DevJackson2018_BRCA1_Day14+DMSO-BRCA1_Day14+BMN673	DevJackson2018	GeCKO_v1
FUNDC2	0.05	0.529	0.05	0.528	0	DevJackson2018_BRCA1_Day14+DMSO-BRCA1_Day14+BMN673	DevJackson2018	GeCKO_v1
FURIN	0.05	0.529	0.05	0.528	0	DevJackson2018_BRCA1_Day14+DMSO-BRCA1_Day14+BMN673	DevJackson2018	GeCKO_v1
FUT10	0.05	0.529	0.05	0.528	0	DevJackson2018_BRCA1_Day14+DMSO-BRCA1_Day14+BMN673	DevJackson2018	GeCKO_v1
FUT11	0.05	0.529	0.05	0.528	0	DevJackson2018_BRCA1_Day14+DMSO-BRCA1_Day14+BMN673	DevJackson2018	GeCKO_v1
FUT2	0.05	0.529	0.05	0.528	0	DevJackson2018_BRCA1_Day14+DMSO-BRCA1_Day14+BMN673	DevJackson2018	GeCKO_v1
FYCO1	0.05	0.529	0.05	0.528	0	DevJackson2018_BRCA1_Day14+DMSO-BRCA1_Day14+BMN673	DevJackson2018	GeCKO_v1
FUBP3	0.05	0.529	0.05	0.528	0	DevJackson2018_BRCA1_Day14+DMSO-BRCA1_Day14+BMN673	DevJackson2018	GeCKO_v1
G3BP2	0.05	0.529	0.05	0.528	0	DevJackson2018_BRCA1_Day14+DMSO-BRCA1_Day14+BMN673	DevJackson2018	GeCKO_v1
FUT6	0.05	0.529	0.05	0.528	0	DevJackson2018_BRCA1_Day14+DMSO-BRCA1_Day14+BMN673	DevJackson2018	GeCKO_v1
FUT7	0.05	0.529	0.05	0.528	0	DevJackson2018_BRCA1_Day14+DMSO-BRCA1_Day14+BMN673	DevJackson2018	GeCKO_v1
GMPPA	0.05	0.529	0.05	0.528	0	DevJackson2018_BRCA1_Day14+DMSO-BRCA1_Day14+BMN673	DevJackson2018	GeCKO_v1
GMNC	0.05	0.529	0.05	0.528	0	DevJackson2018_BRCA1_Day14+DMSO-BRCA1_Day14+BMN673	DevJackson2018	GeCKO_v1
FXR1	0.05	0.529	0.05	0.528	0	DevJackson2018_BRCA1_Day14+DMSO-BRCA1_Day14+BMN673	DevJackson2018	GeCKO_v1
FXR2	0.05	0.529	0.05	0.528	0	DevJackson2018_BRCA1_Day14+DMSO-BRCA1_Day14+BMN673	DevJackson2018	GeCKO_v1
FXYD1	0.05	0.529	0.05	0.528	0	DevJackson2018_BRCA1_Day14+DMSO-BRCA1_Day14+BMN673	DevJackson2018	GeCKO_v1
FXYD5	0.05	0.529	0.05	0.528	0	DevJackson2018_BRCA1_Day14+DMSO-BRCA1_Day14+BMN673	DevJackson2018	GeCKO_v1
FXYD6	0.05	0.529	0.05	0.528	0	DevJackson2018_BRCA1_Day14+DMSO-BRCA1_Day14+BMN673	DevJackson2018	GeCKO_v1
FXYD7	0.05	0.529	0.05	0.528	0	DevJackson2018_BRCA1_Day14+DMSO-BRCA1_Day14+BMN673	DevJackson2018	GeCKO_v1
FUT5	0.05	0.529	0.05	0.528	0	DevJackson2018_BRCA1_Day14+DMSO-BRCA1_Day14+BMN673	DevJackson2018	GeCKO_v1
FOXO3	0.05	0.529	0.05	0.528	0	DevJackson2018_BRCA1_Day14+DMSO-BRCA1_Day14+BMN673	DevJackson2018	GeCKO_v1
GMPPB	0.05	0.529	0.05	0.528	0	DevJackson2018_BRCA1_Day14+DMSO-BRCA1_Day14+BMN673	DevJackson2018	GeCKO_v1
GCNT3	0.05	0.529	0.05	0.528	0	DevJackson2018_BRCA1_Day14+DMSO-BRCA1_Day14+BMN673	DevJackson2018	GeCKO_v1
GLYATL3	0.05	0.529	0.05	0.528	0	DevJackson2018_BRCA1_Day14+DMSO-BRCA1_Day14+BMN673	DevJackson2018	GeCKO_v1
GLYCTK	0.05	0.529	0.05	0.528	0	DevJackson2018_BRCA1_Day14+DMSO-BRCA1_Day14+BMN673	DevJackson2018	GeCKO_v1
GLYR1	0.05	0.529	0.05	0.528	0	DevJackson2018_BRCA1_Day14+DMSO-BRCA1_Day14+BMN673	DevJackson2018	GeCKO_v1
GMCL1	0.05	0.529	0.05	0.528	0	DevJackson2018_BRCA1_Day14+DMSO-BRCA1_Day14+BMN673	DevJackson2018	GeCKO_v1
GMEB1	0.05	0.529	0.05	0.528	0	DevJackson2018_BRCA1_Day14+DMSO-BRCA1_Day14+BMN673	DevJackson2018	GeCKO_v1
GMEB2	0.05	0.529	0.05	0.528	0	DevJackson2018_BRCA1_Day14+DMSO-BRCA1_Day14+BMN673	DevJackson2018	GeCKO_v1
GMFG	0.05	0.529	0.05	0.528	0	DevJackson2018_BRCA1_Day14+DMSO-BRCA1_Day14+BMN673	DevJackson2018	GeCKO_v1
GMIP	0.05	0.529	0.05	0.528	0	DevJackson2018_BRCA1_Day14+DMSO-BRCA1_Day14+BMN673	DevJackson2018	GeCKO_v1
GML	0.05	0.529	0.05	0.528	0	DevJackson2018_BRCA1_Day14+DMSO-BRCA1_Day14+BMN673	DevJackson2018	GeCKO_v1
FSD1L	0.05	0.529	0.05	0.528	0	DevJackson2018_BRCA1_Day14+DMSO-BRCA1_Day14+BMN673	DevJackson2018	GeCKO_v1
GLP1R	0.05	0.529	0.05	0.528	0	DevJackson2018_BRCA1_Day14+DMSO-BRCA1_Day14+BMN673	DevJackson2018	GeCKO_v1
FUT8	0.05	0.529	0.05	0.528	0	DevJackson2018_BRCA1_Day14+DMSO-BRCA1_Day14+BMN673	DevJackson2018	GeCKO_v1
GLTPD2	0.05	0.529	0.05	0.528	0	DevJackson2018_BRCA1_Day14+DMSO-BRCA1_Day14+BMN673	DevJackson2018	GeCKO_v1
GMPS	0.05	0.529	0.05	0.528	0	DevJackson2018_BRCA1_Day14+DMSO-BRCA1_Day14+BMN673	DevJackson2018	GeCKO_v1
GNA13	0.05	0.529	0.05	0.528	0	DevJackson2018_BRCA1_Day14+DMSO-BRCA1_Day14+BMN673	DevJackson2018	GeCKO_v1
GNA15	0.05	0.529	0.05	0.528	0	DevJackson2018_BRCA1_Day14+DMSO-BRCA1_Day14+BMN673	DevJackson2018	GeCKO_v1
GNAI1	0.05	0.529	0.05	0.528	0	DevJackson2018_BRCA1_Day14+DMSO-BRCA1_Day14+BMN673	DevJackson2018	GeCKO_v1
GNAI2	0.05	0.529	0.05	0.528	0	DevJackson2018_BRCA1_Day14+DMSO-BRCA1_Day14+BMN673	DevJackson2018	GeCKO_v1
GNAI3	0.05	0.529	0.05	0.528	0	DevJackson2018_BRCA1_Day14+DMSO-BRCA1_Day14+BMN673	DevJackson2018	GeCKO_v1
GMNN	0.05	0.529	0.05	0.528	0	DevJackson2018_BRCA1_Day14+DMSO-BRCA1_Day14+BMN673	DevJackson2018	GeCKO_v1
GLUD1	0.05	0.529	0.05	0.528	0	DevJackson2018_BRCA1_Day14+DMSO-BRCA1_Day14+BMN673	DevJackson2018	GeCKO_v1
GNAO1	0.05	0.529	0.05	0.528	0	DevJackson2018_BRCA1_Day14+DMSO-BRCA1_Day14+BMN673	DevJackson2018	GeCKO_v1
GLIPR1	0.05	0.529	0.05	0.528	0	DevJackson2018_BRCA1_Day14+DMSO-BRCA1_Day14+BMN673	DevJackson2018	GeCKO_v1
FUT9	0.05	0.529	0.05	0.528	0	DevJackson2018_BRCA1_Day14+DMSO-BRCA1_Day14+BMN673	DevJackson2018	GeCKO_v1
GLIPR1L2	0.05	0.529	0.05	0.528	0	DevJackson2018_BRCA1_Day14+DMSO-BRCA1_Day14+BMN673	DevJackson2018	GeCKO_v1
GLIPR2	0.05	0.529	0.05	0.528	0	DevJackson2018_BRCA1_Day14+DMSO-BRCA1_Day14+BMN673	DevJackson2018	GeCKO_v1
GLIS1	0.05	0.529	0.05	0.528	0	DevJackson2018_BRCA1_Day14+DMSO-BRCA1_Day14+BMN673	DevJackson2018	GeCKO_v1
GLIS3	0.05	0.529	0.05	0.528	0	DevJackson2018_BRCA1_Day14+DMSO-BRCA1_Day14+BMN673	DevJackson2018	GeCKO_v1
GLMN	0.05	0.529	0.05	0.528	0	DevJackson2018_BRCA1_Day14+DMSO-BRCA1_Day14+BMN673	DevJackson2018	GeCKO_v1
GLMP	0.05	0.529	0.05	0.528	0	DevJackson2018_BRCA1_Day14+DMSO-BRCA1_Day14+BMN673	DevJackson2018	GeCKO_v1
GLO1	0.05	0.529	0.05	0.528	0	DevJackson2018_BRCA1_Day14+DMSO-BRCA1_Day14+BMN673	DevJackson2018	GeCKO_v1
LIPH	0.05	0.529	0.05	0.528	0	DevJackson2018_BRCA1_Day14+DMSO-BRCA1_Day14+BMN673	DevJackson2018	GeCKO_v1
GLRA1	0.05	0.529	0.05	0.528	0	DevJackson2018_BRCA1_Day14+DMSO-BRCA1_Day14+BMN673	DevJackson2018	GeCKO_v1
GADL1	0.05	0.529	0.05	0.528	0	DevJackson2018_BRCA1_Day14+DMSO-BRCA1_Day14+BMN673	DevJackson2018	GeCKO_v1
GLRX2	0.05	0.529	0.05	0.528	0	DevJackson2018_BRCA1_Day14+DMSO-BRCA1_Day14+BMN673	DevJackson2018	GeCKO_v1
GLRX3	0.05	0.529	0.05	0.528	0	DevJackson2018_BRCA1_Day14+DMSO-BRCA1_Day14+BMN673	DevJackson2018	GeCKO_v1
GLRX5	0.05	0.529	0.05	0.528	0	DevJackson2018_BRCA1_Day14+DMSO-BRCA1_Day14+BMN673	DevJackson2018	GeCKO_v1
GLS2	0.05	0.529	0.05	0.528	0	DevJackson2018_BRCA1_Day14+DMSO-BRCA1_Day14+BMN673	DevJackson2018	GeCKO_v1
GLT1D1	0.05	0.529	0.05	0.528	0	DevJackson2018_BRCA1_Day14+DMSO-BRCA1_Day14+BMN673	DevJackson2018	GeCKO_v1
GLT6D1	0.05	0.529	0.05	0.528	0	DevJackson2018_BRCA1_Day14+DMSO-BRCA1_Day14+BMN673	DevJackson2018	GeCKO_v1
GLT8D1	0.05	0.529	0.05	0.528	0	DevJackson2018_BRCA1_Day14+DMSO-BRCA1_Day14+BMN673	DevJackson2018	GeCKO_v1
GLTP	0.05	0.529	0.05	0.528	0	DevJackson2018_BRCA1_Day14+DMSO-BRCA1_Day14+BMN673	DevJackson2018	GeCKO_v1
GNAT1	0.05	0.529	0.05	0.528	0	DevJackson2018_BRCA1_Day14+DMSO-BRCA1_Day14+BMN673	DevJackson2018	GeCKO_v1
GOLGA4	0.05	0.529	0.05	0.528	0	DevJackson2018_BRCA1_Day14+DMSO-BRCA1_Day14+BMN673	DevJackson2018	GeCKO_v1
GOLIM4	0.05	0.529	0.05	0.528	0	DevJackson2018_BRCA1_Day14+DMSO-BRCA1_Day14+BMN673	DevJackson2018	GeCKO_v1
GOLM1	0.05	0.529	0.05	0.528	0	DevJackson2018_BRCA1_Day14+DMSO-BRCA1_Day14+BMN673	DevJackson2018	GeCKO_v1
GOLT1B	0.05	0.529	0.05	0.528	0	DevJackson2018_BRCA1_Day14+DMSO-BRCA1_Day14+BMN673	DevJackson2018	GeCKO_v1
GON4L	0.05	0.529	0.05	0.528	0	DevJackson2018_BRCA1_Day14+DMSO-BRCA1_Day14+BMN673	DevJackson2018	GeCKO_v1
GORAB	0.05	0.529	0.05	0.528	0	DevJackson2018_BRCA1_Day14+DMSO-BRCA1_Day14+BMN673	DevJackson2018	GeCKO_v1
GORASP2	0.05	0.529	0.05	0.528	0	DevJackson2018_BRCA1_Day14+DMSO-BRCA1_Day14+BMN673	DevJackson2018	GeCKO_v1
GOSR2	0.05	0.529	0.05	0.528	0	DevJackson2018_BRCA1_Day14+DMSO-BRCA1_Day14+BMN673	DevJackson2018	GeCKO_v1
GNGT1	0.05	0.529	0.05	0.528	0	DevJackson2018_BRCA1_Day14+DMSO-BRCA1_Day14+BMN673	DevJackson2018	GeCKO_v1
GOLGA2	0.05	0.529	0.05	0.528	0	DevJackson2018_BRCA1_Day14+DMSO-BRCA1_Day14+BMN673	DevJackson2018	GeCKO_v1
GOT1	0.05	0.529	0.05	0.528	0	DevJackson2018_BRCA1_Day14+DMSO-BRCA1_Day14+BMN673	DevJackson2018	GeCKO_v1
GOT1L1	0.05	0.529	0.05	0.528	0	DevJackson2018_BRCA1_Day14+DMSO-BRCA1_Day14+BMN673	DevJackson2018	GeCKO_v1
GP1BA	0.05	0.529	0.05	0.528	0	DevJackson2018_BRCA1_Day14+DMSO-BRCA1_Day14+BMN673	DevJackson2018	GeCKO_v1
GP5	0.05	0.529	0.05	0.528	0	DevJackson2018_BRCA1_Day14+DMSO-BRCA1_Day14+BMN673	DevJackson2018	GeCKO_v1
GP9	0.05	0.529	0.05	0.528	0	DevJackson2018_BRCA1_Day14+DMSO-BRCA1_Day14+BMN673	DevJackson2018	GeCKO_v1
GPAM	0.05	0.529	0.05	0.528	0	DevJackson2018_BRCA1_Day14+DMSO-BRCA1_Day14+BMN673	DevJackson2018	GeCKO_v1
GORASP1	0.05	0.529	0.05	0.528	0	DevJackson2018_BRCA1_Day14+DMSO-BRCA1_Day14+BMN673	DevJackson2018	GeCKO_v1
GNAS	0.05	0.529	0.05	0.528	0	DevJackson2018_BRCA1_Day14+DMSO-BRCA1_Day14+BMN673	DevJackson2018	GeCKO_v1
GNGT2	0.05	0.529	0.05	0.528	0	DevJackson2018_BRCA1_Day14+DMSO-BRCA1_Day14+BMN673	DevJackson2018	GeCKO_v1
GNAT2	0.05	0.529	0.05	0.528	0	DevJackson2018_BRCA1_Day14+DMSO-BRCA1_Day14+BMN673	DevJackson2018	GeCKO_v1
GNAZ	0.05	0.529	0.05	0.528	0	DevJackson2018_BRCA1_Day14+DMSO-BRCA1_Day14+BMN673	DevJackson2018	GeCKO_v1
GNB1L	0.05	0.529	0.05	0.528	0	DevJackson2018_BRCA1_Day14+DMSO-BRCA1_Day14+BMN673	DevJackson2018	GeCKO_v1
GNB2	0.05	0.529	0.05	0.528	0	DevJackson2018_BRCA1_Day14+DMSO-BRCA1_Day14+BMN673	DevJackson2018	GeCKO_v1
GNG10	0.05	0.529	0.05	0.528	0	DevJackson2018_BRCA1_Day14+DMSO-BRCA1_Day14+BMN673	DevJackson2018	GeCKO_v1
GNG13	0.05	0.529	0.05	0.528	0	DevJackson2018_BRCA1_Day14+DMSO-BRCA1_Day14+BMN673	DevJackson2018	GeCKO_v1
GNG2	0.05	0.529	0.05	0.528	0	DevJackson2018_BRCA1_Day14+DMSO-BRCA1_Day14+BMN673	DevJackson2018	GeCKO_v1
GNG3	0.05	0.529	0.05	0.528	0	DevJackson2018_BRCA1_Day14+DMSO-BRCA1_Day14+BMN673	DevJackson2018	GeCKO_v1
GNG4	0.05	0.529	0.05	0.528	0	DevJackson2018_BRCA1_Day14+DMSO-BRCA1_Day14+BMN673	DevJackson2018	GeCKO_v1
GNG7	0.05	0.529	0.05	0.528	0	DevJackson2018_BRCA1_Day14+DMSO-BRCA1_Day14+BMN673	DevJackson2018	GeCKO_v1
GNRHR	0.05	0.529	0.05	0.528	0	DevJackson2018_BRCA1_Day14+DMSO-BRCA1_Day14+BMN673	DevJackson2018	GeCKO_v1
GEMIN4	0.05	0.529	0.05	0.528	0	DevJackson2018_BRCA1_Day14+DMSO-BRCA1_Day14+BMN673	DevJackson2018	GeCKO_v1
GNL3L	0.05	0.529	0.05	0.528	0	DevJackson2018_BRCA1_Day14+DMSO-BRCA1_Day14+BMN673	DevJackson2018	GeCKO_v1
GNMT	0.05	0.529	0.05	0.528	0	DevJackson2018_BRCA1_Day14+DMSO-BRCA1_Day14+BMN673	DevJackson2018	GeCKO_v1
GNPDA1	0.05	0.529	0.05	0.528	0	DevJackson2018_BRCA1_Day14+DMSO-BRCA1_Day14+BMN673	DevJackson2018	GeCKO_v1
GNPTAB	0.05	0.529	0.05	0.528	0	DevJackson2018_BRCA1_Day14+DMSO-BRCA1_Day14+BMN673	DevJackson2018	GeCKO_v1
GNPTG	0.05	0.529	0.05	0.528	0	DevJackson2018_BRCA1_Day14+DMSO-BRCA1_Day14+BMN673	DevJackson2018	GeCKO_v1
GNRH2	0.05	0.529	0.05	0.528	0	DevJackson2018_BRCA1_Day14+DMSO-BRCA1_Day14+BMN673	DevJackson2018	GeCKO_v1
GNL1	0.05	0.529	0.05	0.528	0	DevJackson2018_BRCA1_Day14+DMSO-BRCA1_Day14+BMN673	DevJackson2018	GeCKO_v1
GCNT4	0.05	0.529	0.05	0.528	0	DevJackson2018_BRCA1_Day14+DMSO-BRCA1_Day14+BMN673	DevJackson2018	GeCKO_v1
GLG1	0.05	0.529	0.05	0.528	0	DevJackson2018_BRCA1_Day14+DMSO-BRCA1_Day14+BMN673	DevJackson2018	GeCKO_v1
GLDN	0.05	0.529	0.05	0.528	0	DevJackson2018_BRCA1_Day14+DMSO-BRCA1_Day14+BMN673	DevJackson2018	GeCKO_v1
GET3	0.05	0.529	0.05	0.528	0	DevJackson2018_BRCA1_Day14+DMSO-BRCA1_Day14+BMN673	DevJackson2018	GeCKO_v1
GFI1	0.05	0.529	0.05	0.528	0	DevJackson2018_BRCA1_Day14+DMSO-BRCA1_Day14+BMN673	DevJackson2018	GeCKO_v1
GFI1B	0.05	0.529	0.05	0.528	0	DevJackson2018_BRCA1_Day14+DMSO-BRCA1_Day14+BMN673	DevJackson2018	GeCKO_v1
GFM1	0.05	0.529	0.05	0.528	0	DevJackson2018_BRCA1_Day14+DMSO-BRCA1_Day14+BMN673	DevJackson2018	GeCKO_v1
GFM2	0.05	0.529	0.05	0.528	0	DevJackson2018_BRCA1_Day14+DMSO-BRCA1_Day14+BMN673	DevJackson2018	GeCKO_v1
GFOD1	0.05	0.529	0.05	0.528	0	DevJackson2018_BRCA1_Day14+DMSO-BRCA1_Day14+BMN673	DevJackson2018	GeCKO_v1
GFOD2	0.05	0.529	0.05	0.528	0	DevJackson2018_BRCA1_Day14+DMSO-BRCA1_Day14+BMN673	DevJackson2018	GeCKO_v1
GEMIN7	0.05	0.529	0.05	0.528	0	DevJackson2018_BRCA1_Day14+DMSO-BRCA1_Day14+BMN673	DevJackson2018	GeCKO_v1
GFRA3	0.05	0.529	0.05	0.528	0	DevJackson2018_BRCA1_Day14+DMSO-BRCA1_Day14+BMN673	DevJackson2018	GeCKO_v1
GDF2	0.05	0.529	0.05	0.528	0	DevJackson2018_BRCA1_Day14+DMSO-BRCA1_Day14+BMN673	DevJackson2018	GeCKO_v1
GGT1	0.05	0.529	0.05	0.528	0	DevJackson2018_BRCA1_Day14+DMSO-BRCA1_Day14+BMN673	DevJackson2018	GeCKO_v1
GFY	0.05	0.529	0.05	0.528	0	DevJackson2018_BRCA1_Day14+DMSO-BRCA1_Day14+BMN673	DevJackson2018	GeCKO_v1
GGA3	0.05	0.529	0.05	0.528	0	DevJackson2018_BRCA1_Day14+DMSO-BRCA1_Day14+BMN673	DevJackson2018	GeCKO_v1
GGACT	0.05	0.529	0.05	0.528	0	DevJackson2018_BRCA1_Day14+DMSO-BRCA1_Day14+BMN673	DevJackson2018	GeCKO_v1
GGCT	0.05	0.529	0.05	0.528	0	DevJackson2018_BRCA1_Day14+DMSO-BRCA1_Day14+BMN673	DevJackson2018	GeCKO_v1
GGH	0.05	0.529	0.05	0.528	0	DevJackson2018_BRCA1_Day14+DMSO-BRCA1_Day14+BMN673	DevJackson2018	GeCKO_v1
GGPS1	0.05	0.529	0.05	0.528	0	DevJackson2018_BRCA1_Day14+DMSO-BRCA1_Day14+BMN673	DevJackson2018	GeCKO_v1
GFRA2	0.05	0.529	0.05	0.528	0	DevJackson2018_BRCA1_Day14+DMSO-BRCA1_Day14+BMN673	DevJackson2018	GeCKO_v1
GNL3	0.05	0.529	0.05	0.528	0	DevJackson2018_BRCA1_Day14+DMSO-BRCA1_Day14+BMN673	DevJackson2018	GeCKO_v1
GEMIN2	0.05	0.529	0.05	0.528	0	DevJackson2018_BRCA1_Day14+DMSO-BRCA1_Day14+BMN673	DevJackson2018	GeCKO_v1
GCSAML	0.05	0.529	0.05	0.528	0	DevJackson2018_BRCA1_Day14+DMSO-BRCA1_Day14+BMN673	DevJackson2018	GeCKO_v1
GCSH	0.05	0.529	0.05	0.528	0	DevJackson2018_BRCA1_Day14+DMSO-BRCA1_Day14+BMN673	DevJackson2018	GeCKO_v1
GDA	0.05	0.529	0.05	0.528	0	DevJackson2018_BRCA1_Day14+DMSO-BRCA1_Day14+BMN673	DevJackson2018	GeCKO_v1
GDAP1	0.05	0.529	0.05	0.528	0	DevJackson2018_BRCA1_Day14+DMSO-BRCA1_Day14+BMN673	DevJackson2018	GeCKO_v1
GDAP2	0.05	0.529	0.05	0.528	0	DevJackson2018_BRCA1_Day14+DMSO-BRCA1_Day14+BMN673	DevJackson2018	GeCKO_v1
GDF10	0.05	0.529	0.05	0.528	0	DevJackson2018_BRCA1_Day14+DMSO-BRCA1_Day14+BMN673	DevJackson2018	GeCKO_v1
GDF11	0.05	0.529	0.05	0.528	0	DevJackson2018_BRCA1_Day14+DMSO-BRCA1_Day14+BMN673	DevJackson2018	GeCKO_v1
GEMIN5	0.05	0.529	0.05	0.528	0	DevJackson2018_BRCA1_Day14+DMSO-BRCA1_Day14+BMN673	DevJackson2018	GeCKO_v1
GDF5	0.05	0.529	0.05	0.528	0	DevJackson2018_BRCA1_Day14+DMSO-BRCA1_Day14+BMN673	DevJackson2018	GeCKO_v1
GDF7	0.05	0.529	0.05	0.528	0	DevJackson2018_BRCA1_Day14+DMSO-BRCA1_Day14+BMN673	DevJackson2018	GeCKO_v1
FAM43B	0.05	0.529	0.05	0.528	0	DevJackson2018_BRCA1_Day14+DMSO-BRCA1_Day14+BMN673	DevJackson2018	GeCKO_v1
GLE1	0.05	0.529	0.05	0.528	0	DevJackson2018_BRCA1_Day14+DMSO-BRCA1_Day14+BMN673	DevJackson2018	GeCKO_v1
GDF9	0.05	0.529	0.05	0.528	0	DevJackson2018_BRCA1_Day14+DMSO-BRCA1_Day14+BMN673	DevJackson2018	GeCKO_v1
GDI1	0.05	0.529	0.05	0.528	0	DevJackson2018_BRCA1_Day14+DMSO-BRCA1_Day14+BMN673	DevJackson2018	GeCKO_v1
GDNF	0.05	0.529	0.05	0.528	0	DevJackson2018_BRCA1_Day14+DMSO-BRCA1_Day14+BMN673	DevJackson2018	GeCKO_v1
GDPD1	0.05	0.529	0.05	0.528	0	DevJackson2018_BRCA1_Day14+DMSO-BRCA1_Day14+BMN673	DevJackson2018	GeCKO_v1
GDPD2	0.05	0.529	0.05	0.528	0	DevJackson2018_BRCA1_Day14+DMSO-BRCA1_Day14+BMN673	DevJackson2018	GeCKO_v1
GDPD3	0.05	0.529	0.05	0.528	0	DevJackson2018_BRCA1_Day14+DMSO-BRCA1_Day14+BMN673	DevJackson2018	GeCKO_v1
GDPD4	0.05	0.529	0.05	0.528	0	DevJackson2018_BRCA1_Day14+DMSO-BRCA1_Day14+BMN673	DevJackson2018	GeCKO_v1
GDPD5	0.05	0.529	0.05	0.528	0	DevJackson2018_BRCA1_Day14+DMSO-BRCA1_Day14+BMN673	DevJackson2018	GeCKO_v1
GDPGP1	0.05	0.529	0.05	0.528	0	DevJackson2018_BRCA1_Day14+DMSO-BRCA1_Day14+BMN673	DevJackson2018	GeCKO_v1
GEM	0.05	0.529	0.05	0.528	0	DevJackson2018_BRCA1_Day14+DMSO-BRCA1_Day14+BMN673	DevJackson2018	GeCKO_v1
GJC3	0.05	0.529	0.05	0.528	0	DevJackson2018_BRCA1_Day14+DMSO-BRCA1_Day14+BMN673	DevJackson2018	GeCKO_v1
GJA5	0.05	0.529	0.05	0.528	0	DevJackson2018_BRCA1_Day14+DMSO-BRCA1_Day14+BMN673	DevJackson2018	GeCKO_v1
GJA8	0.05	0.529	0.05	0.528	0	DevJackson2018_BRCA1_Day14+DMSO-BRCA1_Day14+BMN673	DevJackson2018	GeCKO_v1
GJA9	0.05	0.529	0.05	0.528	0	DevJackson2018_BRCA1_Day14+DMSO-BRCA1_Day14+BMN673	DevJackson2018	GeCKO_v1
GJB3	0.05	0.529	0.05	0.528	0	DevJackson2018_BRCA1_Day14+DMSO-BRCA1_Day14+BMN673	DevJackson2018	GeCKO_v1
GJB5	0.05	0.529	0.05	0.528	0	DevJackson2018_BRCA1_Day14+DMSO-BRCA1_Day14+BMN673	DevJackson2018	GeCKO_v1
GJB6	0.05	0.529	0.05	0.528	0	DevJackson2018_BRCA1_Day14+DMSO-BRCA1_Day14+BMN673	DevJackson2018	GeCKO_v1
GLRX	0.05	0.529	0.05	0.528	0	DevJackson2018_BRCA1_Day14+DMSO-BRCA1_Day14+BMN673	DevJackson2018	GeCKO_v1
GJA10	0.05	0.529	0.05	0.528	0	DevJackson2018_BRCA1_Day14+DMSO-BRCA1_Day14+BMN673	DevJackson2018	GeCKO_v1
GGT6	0.05	0.529	0.05	0.528	0	DevJackson2018_BRCA1_Day14+DMSO-BRCA1_Day14+BMN673	DevJackson2018	GeCKO_v1
GK	0.05	0.529	0.05	0.528	0	DevJackson2018_BRCA1_Day14+DMSO-BRCA1_Day14+BMN673	DevJackson2018	GeCKO_v1
GK5	0.05	0.529	0.05	0.528	0	DevJackson2018_BRCA1_Day14+DMSO-BRCA1_Day14+BMN673	DevJackson2018	GeCKO_v1
GKAP1	0.05	0.529	0.05	0.528	0	DevJackson2018_BRCA1_Day14+DMSO-BRCA1_Day14+BMN673	DevJackson2018	GeCKO_v1
GKN2	0.05	0.529	0.05	0.528	0	DevJackson2018_BRCA1_Day14+DMSO-BRCA1_Day14+BMN673	DevJackson2018	GeCKO_v1
GLA	0.05	0.529	0.05	0.528	0	DevJackson2018_BRCA1_Day14+DMSO-BRCA1_Day14+BMN673	DevJackson2018	GeCKO_v1
GLB1	0.05	0.529	0.05	0.528	0	DevJackson2018_BRCA1_Day14+DMSO-BRCA1_Day14+BMN673	DevJackson2018	GeCKO_v1
GLB1L3	0.05	0.529	0.05	0.528	0	DevJackson2018_BRCA1_Day14+DMSO-BRCA1_Day14+BMN673	DevJackson2018	GeCKO_v1
GLCCI1	0.05	0.529	0.05	0.528	0	DevJackson2018_BRCA1_Day14+DMSO-BRCA1_Day14+BMN673	DevJackson2018	GeCKO_v1
GLCE	0.05	0.529	0.05	0.528	0	DevJackson2018_BRCA1_Day14+DMSO-BRCA1_Day14+BMN673	DevJackson2018	GeCKO_v1
GLDC	0.05	0.529	0.05	0.528	0	DevJackson2018_BRCA1_Day14+DMSO-BRCA1_Day14+BMN673	DevJackson2018	GeCKO_v1
GJB7	0.05	0.529	0.05	0.528	0	DevJackson2018_BRCA1_Day14+DMSO-BRCA1_Day14+BMN673	DevJackson2018	GeCKO_v1
GJD3	0.05	0.529	0.05	0.528	0	DevJackson2018_BRCA1_Day14+DMSO-BRCA1_Day14+BMN673	DevJackson2018	GeCKO_v1
GJD2	0.05	0.529	0.05	0.528	0	DevJackson2018_BRCA1_Day14+DMSO-BRCA1_Day14+BMN673	DevJackson2018	GeCKO_v1
GGTLC1	0.05	0.529	0.05	0.528	0	DevJackson2018_BRCA1_Day14+DMSO-BRCA1_Day14+BMN673	DevJackson2018	GeCKO_v1
GGTLC2	0.05	0.529	0.05	0.528	0	DevJackson2018_BRCA1_Day14+DMSO-BRCA1_Day14+BMN673	DevJackson2018	GeCKO_v1
GH1	0.05	0.529	0.05	0.528	0	DevJackson2018_BRCA1_Day14+DMSO-BRCA1_Day14+BMN673	DevJackson2018	GeCKO_v1
GH2	0.05	0.529	0.05	0.528	0	DevJackson2018_BRCA1_Day14+DMSO-BRCA1_Day14+BMN673	DevJackson2018	GeCKO_v1
GHDC	0.05	0.529	0.05	0.528	0	DevJackson2018_BRCA1_Day14+DMSO-BRCA1_Day14+BMN673	DevJackson2018	GeCKO_v1
GHITM	0.05	0.529	0.05	0.528	0	DevJackson2018_BRCA1_Day14+DMSO-BRCA1_Day14+BMN673	DevJackson2018	GeCKO_v1
GHRH	0.05	0.529	0.05	0.528	0	DevJackson2018_BRCA1_Day14+DMSO-BRCA1_Day14+BMN673	DevJackson2018	GeCKO_v1
GHSR	0.05	0.529	0.05	0.528	0	DevJackson2018_BRCA1_Day14+DMSO-BRCA1_Day14+BMN673	DevJackson2018	GeCKO_v1
GID4	0.05	0.529	0.05	0.528	0	DevJackson2018_BRCA1_Day14+DMSO-BRCA1_Day14+BMN673	DevJackson2018	GeCKO_v1
GID8	0.05	0.529	0.05	0.528	0	DevJackson2018_BRCA1_Day14+DMSO-BRCA1_Day14+BMN673	DevJackson2018	GeCKO_v1
GJA1	0.05	0.529	0.05	0.528	0	DevJackson2018_BRCA1_Day14+DMSO-BRCA1_Day14+BMN673	DevJackson2018	GeCKO_v1
GJC2	0.05	0.529	0.05	0.528	0	DevJackson2018_BRCA1_Day14+DMSO-BRCA1_Day14+BMN673	DevJackson2018	GeCKO_v1
GIT2	0.05	0.529	0.05	0.528	0	DevJackson2018_BRCA1_Day14+DMSO-BRCA1_Day14+BMN673	DevJackson2018	GeCKO_v1
FAM47B	0.05	0.529	0.05	0.528	0	DevJackson2018_BRCA1_Day14+DMSO-BRCA1_Day14+BMN673	DevJackson2018	GeCKO_v1
LHFPL1	0.05	0.529	0.05	0.528	0	DevJackson2018_BRCA1_Day14+DMSO-BRCA1_Day14+BMN673	DevJackson2018	GeCKO_v1
GIMAP8	0.05	0.529	0.05	0.528	0	DevJackson2018_BRCA1_Day14+DMSO-BRCA1_Day14+BMN673	DevJackson2018	GeCKO_v1
GINS1	0.05	0.529	0.05	0.528	0	DevJackson2018_BRCA1_Day14+DMSO-BRCA1_Day14+BMN673	DevJackson2018	GeCKO_v1
GINS2	0.05	0.529	0.05	0.528	0	DevJackson2018_BRCA1_Day14+DMSO-BRCA1_Day14+BMN673	DevJackson2018	GeCKO_v1
GINS3	0.05	0.529	0.05	0.528	0	DevJackson2018_BRCA1_Day14+DMSO-BRCA1_Day14+BMN673	DevJackson2018	GeCKO_v1
GINS4	0.05	0.529	0.05	0.528	0	DevJackson2018_BRCA1_Day14+DMSO-BRCA1_Day14+BMN673	DevJackson2018	GeCKO_v1
GIPC2	0.05	0.529	0.05	0.528	0	DevJackson2018_BRCA1_Day14+DMSO-BRCA1_Day14+BMN673	DevJackson2018	GeCKO_v1
GIPC3	0.05	0.529	0.05	0.528	0	DevJackson2018_BRCA1_Day14+DMSO-BRCA1_Day14+BMN673	DevJackson2018	GeCKO_v1
FAM234B	0.05	0.529	0.05	0.528	0	DevJackson2018_BRCA1_Day14+DMSO-BRCA1_Day14+BMN673	DevJackson2018	GeCKO_v1
GIPR	0.05	0.529	0.05	0.528	0	DevJackson2018_BRCA1_Day14+DMSO-BRCA1_Day14+BMN673	DevJackson2018	GeCKO_v1
GPAT3	0.05	0.529	0.05	0.528	0	DevJackson2018_BRCA1_Day14+DMSO-BRCA1_Day14+BMN673	DevJackson2018	GeCKO_v1
FOXN3	0.05	0.529	0.05	0.528	0	DevJackson2018_BRCA1_Day14+DMSO-BRCA1_Day14+BMN673	DevJackson2018	GeCKO_v1
FAM241B	0.05	0.529	0.05	0.528	0	DevJackson2018_BRCA1_Day14+DMSO-BRCA1_Day14+BMN673	DevJackson2018	GeCKO_v1
FAM25A	0.05	0.529	0.05	0.528	0	DevJackson2018_BRCA1_Day14+DMSO-BRCA1_Day14+BMN673	DevJackson2018	GeCKO_v1
FAM3A	0.05	0.529	0.05	0.528	0	DevJackson2018_BRCA1_Day14+DMSO-BRCA1_Day14+BMN673	DevJackson2018	GeCKO_v1
FAM3C	0.05	0.529	0.05	0.528	0	DevJackson2018_BRCA1_Day14+DMSO-BRCA1_Day14+BMN673	DevJackson2018	GeCKO_v1
FAM43A	0.05	0.529	0.05	0.528	0	DevJackson2018_BRCA1_Day14+DMSO-BRCA1_Day14+BMN673	DevJackson2018	GeCKO_v1
GLRB	0.05	0.529	0.05	0.528	0	DevJackson2018_BRCA1_Day14+DMSO-BRCA1_Day14+BMN673	DevJackson2018	GeCKO_v1
FAM47C	0.05	0.529	0.05	0.528	0	DevJackson2018_BRCA1_Day14+DMSO-BRCA1_Day14+BMN673	DevJackson2018	GeCKO_v1
GIMAP5	0.05	0.529	0.05	0.528	0	DevJackson2018_BRCA1_Day14+DMSO-BRCA1_Day14+BMN673	DevJackson2018	GeCKO_v1
FAM50A	0.05	0.529	0.05	0.528	0	DevJackson2018_BRCA1_Day14+DMSO-BRCA1_Day14+BMN673	DevJackson2018	GeCKO_v1
FAM50B	0.05	0.529	0.05	0.528	0	DevJackson2018_BRCA1_Day14+DMSO-BRCA1_Day14+BMN673	DevJackson2018	GeCKO_v1
FAM76A	0.05	0.529	0.05	0.528	0	DevJackson2018_BRCA1_Day14+DMSO-BRCA1_Day14+BMN673	DevJackson2018	GeCKO_v1
FAM76B	0.05	0.529	0.05	0.528	0	DevJackson2018_BRCA1_Day14+DMSO-BRCA1_Day14+BMN673	DevJackson2018	GeCKO_v1
FAM78A	0.05	0.529	0.05	0.528	0	DevJackson2018_BRCA1_Day14+DMSO-BRCA1_Day14+BMN673	DevJackson2018	GeCKO_v1
FAM78B	0.05	0.529	0.05	0.528	0	DevJackson2018_BRCA1_Day14+DMSO-BRCA1_Day14+BMN673	DevJackson2018	GeCKO_v1
FAM200C	0.05	0.529	0.05	0.528	0	DevJackson2018_BRCA1_Day14+DMSO-BRCA1_Day14+BMN673	DevJackson2018	GeCKO_v1
FAM83C	0.05	0.529	0.05	0.528	0	DevJackson2018_BRCA1_Day14+DMSO-BRCA1_Day14+BMN673	DevJackson2018	GeCKO_v1
FAM83E	0.05	0.529	0.05	0.528	0	DevJackson2018_BRCA1_Day14+DMSO-BRCA1_Day14+BMN673	DevJackson2018	GeCKO_v1
FAM234A	0.05	0.529	0.05	0.528	0	DevJackson2018_BRCA1_Day14+DMSO-BRCA1_Day14+BMN673	DevJackson2018	GeCKO_v1
FAM228A	0.05	0.529	0.05	0.528	0	DevJackson2018_BRCA1_Day14+DMSO-BRCA1_Day14+BMN673	DevJackson2018	GeCKO_v1
FAM181B	0.05	0.529	0.05	0.528	0	DevJackson2018_BRCA1_Day14+DMSO-BRCA1_Day14+BMN673	DevJackson2018	GeCKO_v1
FAM184B	0.05	0.529	0.05	0.528	0	DevJackson2018_BRCA1_Day14+DMSO-BRCA1_Day14+BMN673	DevJackson2018	GeCKO_v1
FAM185A	0.05	0.529	0.05	0.528	0	DevJackson2018_BRCA1_Day14+DMSO-BRCA1_Day14+BMN673	DevJackson2018	GeCKO_v1
FAM186A	0.05	0.529	0.05	0.528	0	DevJackson2018_BRCA1_Day14+DMSO-BRCA1_Day14+BMN673	DevJackson2018	GeCKO_v1
FAM187B	0.05	0.529	0.05	0.528	0	DevJackson2018_BRCA1_Day14+DMSO-BRCA1_Day14+BMN673	DevJackson2018	GeCKO_v1
FAM193A	0.05	0.529	0.05	0.528	0	DevJackson2018_BRCA1_Day14+DMSO-BRCA1_Day14+BMN673	DevJackson2018	GeCKO_v1
FAM83D	0.05	0.529	0.05	0.528	0	DevJackson2018_BRCA1_Day14+DMSO-BRCA1_Day14+BMN673	DevJackson2018	GeCKO_v1
LIPI	0.05	0.529	0.05	0.528	0	DevJackson2018_BRCA1_Day14+DMSO-BRCA1_Day14+BMN673	DevJackson2018	GeCKO_v1
FAM47A	0.05	0.529	0.05	0.528	0	DevJackson2018_BRCA1_Day14+DMSO-BRCA1_Day14+BMN673	DevJackson2018	GeCKO_v1
FAM209B	0.05	0.529	0.05	0.528	0	DevJackson2018_BRCA1_Day14+DMSO-BRCA1_Day14+BMN673	DevJackson2018	GeCKO_v1
FBLIM1	0.05	0.529	0.05	0.528	0	DevJackson2018_BRCA1_Day14+DMSO-BRCA1_Day14+BMN673	DevJackson2018	GeCKO_v1
FAM20C	0.05	0.529	0.05	0.528	0	DevJackson2018_BRCA1_Day14+DMSO-BRCA1_Day14+BMN673	DevJackson2018	GeCKO_v1
FAM210A	0.05	0.529	0.05	0.528	0	DevJackson2018_BRCA1_Day14+DMSO-BRCA1_Day14+BMN673	DevJackson2018	GeCKO_v1
FAM216A	0.05	0.529	0.05	0.528	0	DevJackson2018_BRCA1_Day14+DMSO-BRCA1_Day14+BMN673	DevJackson2018	GeCKO_v1
FAM218A	0.05	0.529	0.05	0.528	0	DevJackson2018_BRCA1_Day14+DMSO-BRCA1_Day14+BMN673	DevJackson2018	GeCKO_v1
FAM220A	0.05	0.529	0.05	0.528	0	DevJackson2018_BRCA1_Day14+DMSO-BRCA1_Day14+BMN673	DevJackson2018	GeCKO_v1
FAM221B	0.05	0.529	0.05	0.528	0	DevJackson2018_BRCA1_Day14+DMSO-BRCA1_Day14+BMN673	DevJackson2018	GeCKO_v1
FAM222A	0.05	0.529	0.05	0.528	0	DevJackson2018_BRCA1_Day14+DMSO-BRCA1_Day14+BMN673	DevJackson2018	GeCKO_v1
FAM222B	0.05	0.529	0.05	0.528	0	DevJackson2018_BRCA1_Day14+DMSO-BRCA1_Day14+BMN673	DevJackson2018	GeCKO_v1
FAM227B	0.05	0.529	0.05	0.528	0	DevJackson2018_BRCA1_Day14+DMSO-BRCA1_Day14+BMN673	DevJackson2018	GeCKO_v1
FAM20B	0.05	0.529	0.05	0.528	0	DevJackson2018_BRCA1_Day14+DMSO-BRCA1_Day14+BMN673	DevJackson2018	GeCKO_v1
FAM83F	0.05	0.529	0.05	0.528	0	DevJackson2018_BRCA1_Day14+DMSO-BRCA1_Day14+BMN673	DevJackson2018	GeCKO_v1
FAM83H	0.05	0.529	0.05	0.528	0	DevJackson2018_BRCA1_Day14+DMSO-BRCA1_Day14+BMN673	DevJackson2018	GeCKO_v1
FASTKD2	0.05	0.529	0.05	0.528	0	DevJackson2018_BRCA1_Day14+DMSO-BRCA1_Day14+BMN673	DevJackson2018	GeCKO_v1
FASTKD3	0.05	0.529	0.05	0.528	0	DevJackson2018_BRCA1_Day14+DMSO-BRCA1_Day14+BMN673	DevJackson2018	GeCKO_v1
FASTKD5	0.05	0.529	0.05	0.528	0	DevJackson2018_BRCA1_Day14+DMSO-BRCA1_Day14+BMN673	DevJackson2018	GeCKO_v1
FATE1	0.05	0.529	0.05	0.528	0	DevJackson2018_BRCA1_Day14+DMSO-BRCA1_Day14+BMN673	DevJackson2018	GeCKO_v1
FAU	0.05	0.529	0.05	0.528	0	DevJackson2018_BRCA1_Day14+DMSO-BRCA1_Day14+BMN673	DevJackson2018	GeCKO_v1
FBLN1	0.05	0.529	0.05	0.528	0	DevJackson2018_BRCA1_Day14+DMSO-BRCA1_Day14+BMN673	DevJackson2018	GeCKO_v1
FASTKD1	0.05	0.529	0.05	0.528	0	DevJackson2018_BRCA1_Day14+DMSO-BRCA1_Day14+BMN673	DevJackson2018	GeCKO_v1
FAM9A	0.05	0.529	0.05	0.528	0	DevJackson2018_BRCA1_Day14+DMSO-BRCA1_Day14+BMN673	DevJackson2018	GeCKO_v1
FAM98C	0.05	0.529	0.05	0.528	0	DevJackson2018_BRCA1_Day14+DMSO-BRCA1_Day14+BMN673	DevJackson2018	GeCKO_v1
EXOC7	0.05	0.529	0.05	0.528	0	DevJackson2018_BRCA1_Day14+DMSO-BRCA1_Day14+BMN673	DevJackson2018	GeCKO_v1
FBLN5	0.05	0.529	0.05	0.528	0	DevJackson2018_BRCA1_Day14+DMSO-BRCA1_Day14+BMN673	DevJackson2018	GeCKO_v1
FBN1	0.05	0.529	0.05	0.528	0	DevJackson2018_BRCA1_Day14+DMSO-BRCA1_Day14+BMN673	DevJackson2018	GeCKO_v1
FBN3	0.05	0.529	0.05	0.528	0	DevJackson2018_BRCA1_Day14+DMSO-BRCA1_Day14+BMN673	DevJackson2018	GeCKO_v1
FBP2	0.05	0.529	0.05	0.528	0	DevJackson2018_BRCA1_Day14+DMSO-BRCA1_Day14+BMN673	DevJackson2018	GeCKO_v1
FBXL12	0.05	0.529	0.05	0.528	0	DevJackson2018_BRCA1_Day14+DMSO-BRCA1_Day14+BMN673	DevJackson2018	GeCKO_v1
FBXL13	0.05	0.529	0.05	0.528	0	DevJackson2018_BRCA1_Day14+DMSO-BRCA1_Day14+BMN673	DevJackson2018	GeCKO_v1
FBXL14	0.05	0.529	0.05	0.528	0	DevJackson2018_BRCA1_Day14+DMSO-BRCA1_Day14+BMN673	DevJackson2018	GeCKO_v1
FBXL15	0.05	0.529	0.05	0.528	0	DevJackson2018_BRCA1_Day14+DMSO-BRCA1_Day14+BMN673	DevJackson2018	GeCKO_v1
FBXL17	0.05	0.529	0.05	0.528	0	DevJackson2018_BRCA1_Day14+DMSO-BRCA1_Day14+BMN673	DevJackson2018	GeCKO_v1
FBF1	0.05	0.529	0.05	0.528	0	DevJackson2018_BRCA1_Day14+DMSO-BRCA1_Day14+BMN673	DevJackson2018	GeCKO_v1
FBXL18	0.05	0.529	0.05	0.528	0	DevJackson2018_BRCA1_Day14+DMSO-BRCA1_Day14+BMN673	DevJackson2018	GeCKO_v1
FAM83G	0.05	0.529	0.05	0.528	0	DevJackson2018_BRCA1_Day14+DMSO-BRCA1_Day14+BMN673	DevJackson2018	GeCKO_v1
FASN	0.05	0.529	0.05	0.528	0	DevJackson2018_BRCA1_Day14+DMSO-BRCA1_Day14+BMN673	DevJackson2018	GeCKO_v1
FAM86C1P	0.05	0.529	0.05	0.528	0	DevJackson2018_BRCA1_Day14+DMSO-BRCA1_Day14+BMN673	DevJackson2018	GeCKO_v1
FAM89B	0.05	0.529	0.05	0.528	0	DevJackson2018_BRCA1_Day14+DMSO-BRCA1_Day14+BMN673	DevJackson2018	GeCKO_v1
FAM8A1	0.05	0.529	0.05	0.528	0	DevJackson2018_BRCA1_Day14+DMSO-BRCA1_Day14+BMN673	DevJackson2018	GeCKO_v1
FAM90A1	0.05	0.529	0.05	0.528	0	DevJackson2018_BRCA1_Day14+DMSO-BRCA1_Day14+BMN673	DevJackson2018	GeCKO_v1
FAM91A1	0.05	0.529	0.05	0.528	0	DevJackson2018_BRCA1_Day14+DMSO-BRCA1_Day14+BMN673	DevJackson2018	GeCKO_v1
FAM98A	0.05	0.529	0.05	0.528	0	DevJackson2018_BRCA1_Day14+DMSO-BRCA1_Day14+BMN673	DevJackson2018	GeCKO_v1
FAM98B	0.05	0.529	0.05	0.528	0	DevJackson2018_BRCA1_Day14+DMSO-BRCA1_Day14+BMN673	DevJackson2018	GeCKO_v1
FBXL19	0.05	0.529	0.05	0.528	0	DevJackson2018_BRCA1_Day14+DMSO-BRCA1_Day14+BMN673	DevJackson2018	GeCKO_v1
FBH1	0.05	0.529	0.05	0.528	0	DevJackson2018_BRCA1_Day14+DMSO-BRCA1_Day14+BMN673	DevJackson2018	GeCKO_v1
F3	0.05	0.529	0.05	0.528	0	DevJackson2018_BRCA1_Day14+DMSO-BRCA1_Day14+BMN673	DevJackson2018	GeCKO_v1
F2RL3	0.05	0.529	0.05	0.528	0	DevJackson2018_BRCA1_Day14+DMSO-BRCA1_Day14+BMN673	DevJackson2018	GeCKO_v1
FANCB	0.05	0.529	0.05	0.528	0	DevJackson2018_BRCA1_Day14+DMSO-BRCA1_Day14+BMN673	DevJackson2018	GeCKO_v1
FANCE	0.05	0.529	0.05	0.528	0	DevJackson2018_BRCA1_Day14+DMSO-BRCA1_Day14+BMN673	DevJackson2018	GeCKO_v1
FANCG	0.05	0.529	0.05	0.528	0	DevJackson2018_BRCA1_Day14+DMSO-BRCA1_Day14+BMN673	DevJackson2018	GeCKO_v1
FANCI	0.05	0.529	0.05	0.528	0	DevJackson2018_BRCA1_Day14+DMSO-BRCA1_Day14+BMN673	DevJackson2018	GeCKO_v1
FANCL	0.05	0.529	0.05	0.528	0	DevJackson2018_BRCA1_Day14+DMSO-BRCA1_Day14+BMN673	DevJackson2018	GeCKO_v1
FANCM	0.05	0.529	0.05	0.528	0	DevJackson2018_BRCA1_Day14+DMSO-BRCA1_Day14+BMN673	DevJackson2018	GeCKO_v1
FANK1	0.05	0.529	0.05	0.528	0	DevJackson2018_BRCA1_Day14+DMSO-BRCA1_Day14+BMN673	DevJackson2018	GeCKO_v1
FAP	0.05	0.529	0.05	0.528	0	DevJackson2018_BRCA1_Day14+DMSO-BRCA1_Day14+BMN673	DevJackson2018	GeCKO_v1
FAR2	0.05	0.529	0.05	0.528	0	DevJackson2018_BRCA1_Day14+DMSO-BRCA1_Day14+BMN673	DevJackson2018	GeCKO_v1
FARP2	0.05	0.529	0.05	0.528	0	DevJackson2018_BRCA1_Day14+DMSO-BRCA1_Day14+BMN673	DevJackson2018	GeCKO_v1
FARSA	0.05	0.529	0.05	0.528	0	DevJackson2018_BRCA1_Day14+DMSO-BRCA1_Day14+BMN673	DevJackson2018	GeCKO_v1
FARSB	0.05	0.529	0.05	0.528	0	DevJackson2018_BRCA1_Day14+DMSO-BRCA1_Day14+BMN673	DevJackson2018	GeCKO_v1
FANCD2	0.05	0.529	0.05	0.528	0	DevJackson2018_BRCA1_Day14+DMSO-BRCA1_Day14+BMN673	DevJackson2018	GeCKO_v1
FBXL22	0.05	0.529	0.05	0.528	0	DevJackson2018_BRCA1_Day14+DMSO-BRCA1_Day14+BMN673	DevJackson2018	GeCKO_v1
FAM177B	0.05	0.529	0.05	0.528	0	DevJackson2018_BRCA1_Day14+DMSO-BRCA1_Day14+BMN673	DevJackson2018	GeCKO_v1
F10	0.05	0.529	0.05	0.528	0	DevJackson2018_BRCA1_Day14+DMSO-BRCA1_Day14+BMN673	DevJackson2018	GeCKO_v1
F13A1	0.05	0.529	0.05	0.528	0	DevJackson2018_BRCA1_Day14+DMSO-BRCA1_Day14+BMN673	DevJackson2018	GeCKO_v1
F5	0.05	0.529	0.05	0.528	0	DevJackson2018_BRCA1_Day14+DMSO-BRCA1_Day14+BMN673	DevJackson2018	GeCKO_v1
F7	0.05	0.529	0.05	0.528	0	DevJackson2018_BRCA1_Day14+DMSO-BRCA1_Day14+BMN673	DevJackson2018	GeCKO_v1
EXOC5	0.05	0.529	0.05	0.528	0	DevJackson2018_BRCA1_Day14+DMSO-BRCA1_Day14+BMN673	DevJackson2018	GeCKO_v1
EXOC4	0.05	0.529	0.05	0.528	0	DevJackson2018_BRCA1_Day14+DMSO-BRCA1_Day14+BMN673	DevJackson2018	GeCKO_v1
EXOC6B	0.05	0.529	0.05	0.528	0	DevJackson2018_BRCA1_Day14+DMSO-BRCA1_Day14+BMN673	DevJackson2018	GeCKO_v1
FADD	0.05	0.529	0.05	0.528	0	DevJackson2018_BRCA1_Day14+DMSO-BRCA1_Day14+BMN673	DevJackson2018	GeCKO_v1
F8	0.05	0.529	0.05	0.528	0	DevJackson2018_BRCA1_Day14+DMSO-BRCA1_Day14+BMN673	DevJackson2018	GeCKO_v1
FAAH	0.05	0.529	0.05	0.528	0	DevJackson2018_BRCA1_Day14+DMSO-BRCA1_Day14+BMN673	DevJackson2018	GeCKO_v1
FAAH2	0.05	0.529	0.05	0.528	0	DevJackson2018_BRCA1_Day14+DMSO-BRCA1_Day14+BMN673	DevJackson2018	GeCKO_v1
FAAP20	0.05	0.529	0.05	0.528	0	DevJackson2018_BRCA1_Day14+DMSO-BRCA1_Day14+BMN673	DevJackson2018	GeCKO_v1
FAAP24	0.05	0.529	0.05	0.528	0	DevJackson2018_BRCA1_Day14+DMSO-BRCA1_Day14+BMN673	DevJackson2018	GeCKO_v1
FABP12	0.05	0.529	0.05	0.528	0	DevJackson2018_BRCA1_Day14+DMSO-BRCA1_Day14+BMN673	DevJackson2018	GeCKO_v1
FABP2	0.05	0.529	0.05	0.528	0	DevJackson2018_BRCA1_Day14+DMSO-BRCA1_Day14+BMN673	DevJackson2018	GeCKO_v1
FADS1	0.05	0.529	0.05	0.528	0	DevJackson2018_BRCA1_Day14+DMSO-BRCA1_Day14+BMN673	DevJackson2018	GeCKO_v1
FASLG	0.05	0.529	0.05	0.528	0	DevJackson2018_BRCA1_Day14+DMSO-BRCA1_Day14+BMN673	DevJackson2018	GeCKO_v1
FADS2	0.05	0.529	0.05	0.528	0	DevJackson2018_BRCA1_Day14+DMSO-BRCA1_Day14+BMN673	DevJackson2018	GeCKO_v1
EYS	0.05	0.529	0.05	0.528	0	DevJackson2018_BRCA1_Day14+DMSO-BRCA1_Day14+BMN673	DevJackson2018	GeCKO_v1
EYA3	0.05	0.529	0.05	0.528	0	DevJackson2018_BRCA1_Day14+DMSO-BRCA1_Day14+BMN673	DevJackson2018	GeCKO_v1
EXOC1	0.05	0.529	0.05	0.528	0	DevJackson2018_BRCA1_Day14+DMSO-BRCA1_Day14+BMN673	DevJackson2018	GeCKO_v1
EXOC3	0.05	0.529	0.05	0.528	0	DevJackson2018_BRCA1_Day14+DMSO-BRCA1_Day14+BMN673	DevJackson2018	GeCKO_v1
EXOC3-AS1	0.05	0.529	0.05	0.528	0	DevJackson2018_BRCA1_Day14+DMSO-BRCA1_Day14+BMN673	DevJackson2018	GeCKO_v1
EXOC3L1	0.05	0.529	0.05	0.528	0	DevJackson2018_BRCA1_Day14+DMSO-BRCA1_Day14+BMN673	DevJackson2018	GeCKO_v1
EXOC3L2	0.05	0.529	0.05	0.528	0	DevJackson2018_BRCA1_Day14+DMSO-BRCA1_Day14+BMN673	DevJackson2018	GeCKO_v1
FABP6	0.05	0.529	0.05	0.528	0	DevJackson2018_BRCA1_Day14+DMSO-BRCA1_Day14+BMN673	DevJackson2018	GeCKO_v1
F2RL1	0.05	0.529	0.05	0.528	0	DevJackson2018_BRCA1_Day14+DMSO-BRCA1_Day14+BMN673	DevJackson2018	GeCKO_v1
EXOG	0.05	0.529	0.05	0.528	0	DevJackson2018_BRCA1_Day14+DMSO-BRCA1_Day14+BMN673	DevJackson2018	GeCKO_v1
FLACC1	0.05	0.529	0.05	0.528	0	DevJackson2018_BRCA1_Day14+DMSO-BRCA1_Day14+BMN673	DevJackson2018	GeCKO_v1
GRXCR1	0.05	0.529	0.05	0.528	0	DevJackson2018_BRCA1_Day14+DMSO-BRCA1_Day14+BMN673	DevJackson2018	GeCKO_v1
EXTL1	0.05	0.529	0.05	0.528	0	DevJackson2018_BRCA1_Day14+DMSO-BRCA1_Day14+BMN673	DevJackson2018	GeCKO_v1
EYA4	0.05	0.529	0.05	0.528	0	DevJackson2018_BRCA1_Day14+DMSO-BRCA1_Day14+BMN673	DevJackson2018	GeCKO_v1
EXOSC1	0.05	0.529	0.05	0.528	0	DevJackson2018_BRCA1_Day14+DMSO-BRCA1_Day14+BMN673	DevJackson2018	GeCKO_v1
EXOSC2	0.05	0.529	0.05	0.528	0	DevJackson2018_BRCA1_Day14+DMSO-BRCA1_Day14+BMN673	DevJackson2018	GeCKO_v1
EXOSC3	0.05	0.529	0.05	0.528	0	DevJackson2018_BRCA1_Day14+DMSO-BRCA1_Day14+BMN673	DevJackson2018	GeCKO_v1
EXOSC4	0.05	0.529	0.05	0.528	0	DevJackson2018_BRCA1_Day14+DMSO-BRCA1_Day14+BMN673	DevJackson2018	GeCKO_v1
EXOSC5	0.05	0.529	0.05	0.528	0	DevJackson2018_BRCA1_Day14+DMSO-BRCA1_Day14+BMN673	DevJackson2018	GeCKO_v1
EXOSC6	0.05	0.529	0.05	0.528	0	DevJackson2018_BRCA1_Day14+DMSO-BRCA1_Day14+BMN673	DevJackson2018	GeCKO_v1
EXOSC8	0.05	0.529	0.05	0.528	0	DevJackson2018_BRCA1_Day14+DMSO-BRCA1_Day14+BMN673	DevJackson2018	GeCKO_v1
EXOSC9	0.05	0.529	0.05	0.528	0	DevJackson2018_BRCA1_Day14+DMSO-BRCA1_Day14+BMN673	DevJackson2018	GeCKO_v1
EXT1	0.05	0.529	0.05	0.528	0	DevJackson2018_BRCA1_Day14+DMSO-BRCA1_Day14+BMN673	DevJackson2018	GeCKO_v1
EXOSC10	0.05	0.529	0.05	0.528	0	DevJackson2018_BRCA1_Day14+DMSO-BRCA1_Day14+BMN673	DevJackson2018	GeCKO_v1
FAM174C	0.05	0.529	0.05	0.528	0	DevJackson2018_BRCA1_Day14+DMSO-BRCA1_Day14+BMN673	DevJackson2018	GeCKO_v1
FADS3	0.05	0.529	0.05	0.528	0	DevJackson2018_BRCA1_Day14+DMSO-BRCA1_Day14+BMN673	DevJackson2018	GeCKO_v1
FAF1	0.05	0.529	0.05	0.528	0	DevJackson2018_BRCA1_Day14+DMSO-BRCA1_Day14+BMN673	DevJackson2018	GeCKO_v1
FAM13B	0.05	0.529	0.05	0.528	0	DevJackson2018_BRCA1_Day14+DMSO-BRCA1_Day14+BMN673	DevJackson2018	GeCKO_v1
FAM149A	0.05	0.529	0.05	0.528	0	DevJackson2018_BRCA1_Day14+DMSO-BRCA1_Day14+BMN673	DevJackson2018	GeCKO_v1
FAM162B	0.05	0.529	0.05	0.528	0	DevJackson2018_BRCA1_Day14+DMSO-BRCA1_Day14+BMN673	DevJackson2018	GeCKO_v1
FAM163B	0.05	0.529	0.05	0.528	0	DevJackson2018_BRCA1_Day14+DMSO-BRCA1_Day14+BMN673	DevJackson2018	GeCKO_v1
FAM107A	0.05	0.529	0.05	0.528	0	DevJackson2018_BRCA1_Day14+DMSO-BRCA1_Day14+BMN673	DevJackson2018	GeCKO_v1
FAM172A	0.05	0.529	0.05	0.528	0	DevJackson2018_BRCA1_Day14+DMSO-BRCA1_Day14+BMN673	DevJackson2018	GeCKO_v1
FAM136A	0.05	0.529	0.05	0.528	0	DevJackson2018_BRCA1_Day14+DMSO-BRCA1_Day14+BMN673	DevJackson2018	GeCKO_v1
FAM167B	0.05	0.529	0.05	0.528	0	DevJackson2018_BRCA1_Day14+DMSO-BRCA1_Day14+BMN673	DevJackson2018	GeCKO_v1
FAM168A	0.05	0.529	0.05	0.528	0	DevJackson2018_BRCA1_Day14+DMSO-BRCA1_Day14+BMN673	DevJackson2018	GeCKO_v1
FAM168B	0.05	0.529	0.05	0.528	0	DevJackson2018_BRCA1_Day14+DMSO-BRCA1_Day14+BMN673	DevJackson2018	GeCKO_v1
FAM169BP	0.05	0.529	0.05	0.528	0	DevJackson2018_BRCA1_Day14+DMSO-BRCA1_Day14+BMN673	DevJackson2018	GeCKO_v1
FAM170B	0.05	0.529	0.05	0.528	0	DevJackson2018_BRCA1_Day14+DMSO-BRCA1_Day14+BMN673	DevJackson2018	GeCKO_v1
FAM171A2	0.05	0.529	0.05	0.528	0	DevJackson2018_BRCA1_Day14+DMSO-BRCA1_Day14+BMN673	DevJackson2018	GeCKO_v1
FAM163A	0.05	0.529	0.05	0.528	0	DevJackson2018_BRCA1_Day14+DMSO-BRCA1_Day14+BMN673	DevJackson2018	GeCKO_v1
FAM166B	0.05	0.529	0.05	0.528	0	DevJackson2018_BRCA1_Day14+DMSO-BRCA1_Day14+BMN673	DevJackson2018	GeCKO_v1
FADS6	0.05	0.529	0.05	0.528	0	DevJackson2018_BRCA1_Day14+DMSO-BRCA1_Day14+BMN673	DevJackson2018	GeCKO_v1
FAM135B	0.05	0.529	0.05	0.528	0	DevJackson2018_BRCA1_Day14+DMSO-BRCA1_Day14+BMN673	DevJackson2018	GeCKO_v1
FAM133B	0.05	0.529	0.05	0.528	0	DevJackson2018_BRCA1_Day14+DMSO-BRCA1_Day14+BMN673	DevJackson2018	GeCKO_v1
FAHD2B	0.05	0.529	0.05	0.528	0	DevJackson2018_BRCA1_Day14+DMSO-BRCA1_Day14+BMN673	DevJackson2018	GeCKO_v1
FAM171B	0.05	0.529	0.05	0.528	0	DevJackson2018_BRCA1_Day14+DMSO-BRCA1_Day14+BMN673	DevJackson2018	GeCKO_v1
FLAD1	0.05	0.529	0.05	0.528	0	DevJackson2018_BRCA1_Day14+DMSO-BRCA1_Day14+BMN673	DevJackson2018	GeCKO_v1
FAM161A	0.05	0.529	0.05	0.528	0	DevJackson2018_BRCA1_Day14+DMSO-BRCA1_Day14+BMN673	DevJackson2018	GeCKO_v1
FLG	0.05	0.529	0.05	0.528	0	DevJackson2018_BRCA1_Day14+DMSO-BRCA1_Day14+BMN673	DevJackson2018	GeCKO_v1
FLCN	0.05	0.529	0.05	0.528	0	DevJackson2018_BRCA1_Day14+DMSO-BRCA1_Day14+BMN673	DevJackson2018	GeCKO_v1
FAM135A	0.05	0.529	0.05	0.528	0	DevJackson2018_BRCA1_Day14+DMSO-BRCA1_Day14+BMN673	DevJackson2018	GeCKO_v1
FAM111B	0.05	0.529	0.05	0.528	0	DevJackson2018_BRCA1_Day14+DMSO-BRCA1_Day14+BMN673	DevJackson2018	GeCKO_v1
FAM114A2	0.05	0.529	0.05	0.528	0	DevJackson2018_BRCA1_Day14+DMSO-BRCA1_Day14+BMN673	DevJackson2018	GeCKO_v1
FAM117B	0.05	0.529	0.05	0.528	0	DevJackson2018_BRCA1_Day14+DMSO-BRCA1_Day14+BMN673	DevJackson2018	GeCKO_v1
FAM118A	0.05	0.529	0.05	0.528	0	DevJackson2018_BRCA1_Day14+DMSO-BRCA1_Day14+BMN673	DevJackson2018	GeCKO_v1
FAM118B	0.05	0.529	0.05	0.528	0	DevJackson2018_BRCA1_Day14+DMSO-BRCA1_Day14+BMN673	DevJackson2018	GeCKO_v1
FAM120AOS	0.05	0.529	0.05	0.528	0	DevJackson2018_BRCA1_Day14+DMSO-BRCA1_Day14+BMN673	DevJackson2018	GeCKO_v1
FAM120C	0.05	0.529	0.05	0.528	0	DevJackson2018_BRCA1_Day14+DMSO-BRCA1_Day14+BMN673	DevJackson2018	GeCKO_v1
FAM124A	0.05	0.529	0.05	0.528	0	DevJackson2018_BRCA1_Day14+DMSO-BRCA1_Day14+BMN673	DevJackson2018	GeCKO_v1
FAM124B	0.05	0.529	0.05	0.528	0	DevJackson2018_BRCA1_Day14+DMSO-BRCA1_Day14+BMN673	DevJackson2018	GeCKO_v1
FAM131C	0.05	0.529	0.05	0.528	0	DevJackson2018_BRCA1_Day14+DMSO-BRCA1_Day14+BMN673	DevJackson2018	GeCKO_v1
FOXN4	0.05	0.529	0.05	0.528	0	DevJackson2018_BRCA1_Day14+DMSO-BRCA1_Day14+BMN673	DevJackson2018	GeCKO_v1
FBXL3	0.05	0.529	0.05	0.528	0	DevJackson2018_BRCA1_Day14+DMSO-BRCA1_Day14+BMN673	DevJackson2018	GeCKO_v1
FBXL6	0.05	0.529	0.05	0.528	0	DevJackson2018_BRCA1_Day14+DMSO-BRCA1_Day14+BMN673	DevJackson2018	GeCKO_v1
FKBP6	0.05	0.529	0.05	0.528	0	DevJackson2018_BRCA1_Day14+DMSO-BRCA1_Day14+BMN673	DevJackson2018	GeCKO_v1
FKBPL	0.05	0.529	0.05	0.528	0	DevJackson2018_BRCA1_Day14+DMSO-BRCA1_Day14+BMN673	DevJackson2018	GeCKO_v1
FKRP	0.05	0.529	0.05	0.528	0	DevJackson2018_BRCA1_Day14+DMSO-BRCA1_Day14+BMN673	DevJackson2018	GeCKO_v1
FLG2	0.05	0.529	0.05	0.528	0	DevJackson2018_BRCA1_Day14+DMSO-BRCA1_Day14+BMN673	DevJackson2018	GeCKO_v1
FLI1	0.05	0.529	0.05	0.528	0	DevJackson2018_BRCA1_Day14+DMSO-BRCA1_Day14+BMN673	DevJackson2018	GeCKO_v1
FHL5	0.05	0.529	0.05	0.528	0	DevJackson2018_BRCA1_Day14+DMSO-BRCA1_Day14+BMN673	DevJackson2018	GeCKO_v1
FAM110A	0.05	0.529	0.05	0.528	0	DevJackson2018_BRCA1_Day14+DMSO-BRCA1_Day14+BMN673	DevJackson2018	GeCKO_v1
FLYWCH2	0.05	0.529	0.05	0.528	0	DevJackson2018_BRCA1_Day14+DMSO-BRCA1_Day14+BMN673	DevJackson2018	GeCKO_v1
FLNB	0.05	0.529	0.05	0.528	0	DevJackson2018_BRCA1_Day14+DMSO-BRCA1_Day14+BMN673	DevJackson2018	GeCKO_v1
FLRT2	0.05	0.529	0.05	0.528	0	DevJackson2018_BRCA1_Day14+DMSO-BRCA1_Day14+BMN673	DevJackson2018	GeCKO_v1
FLRT3	0.05	0.529	0.05	0.528	0	DevJackson2018_BRCA1_Day14+DMSO-BRCA1_Day14+BMN673	DevJackson2018	GeCKO_v1
FLT1	0.05	0.529	0.05	0.528	0	DevJackson2018_BRCA1_Day14+DMSO-BRCA1_Day14+BMN673	DevJackson2018	GeCKO_v1
FLVCR1	0.05	0.529	0.05	0.528	0	DevJackson2018_BRCA1_Day14+DMSO-BRCA1_Day14+BMN673	DevJackson2018	GeCKO_v1
FAM161B	0.05	0.529	0.05	0.528	0	DevJackson2018_BRCA1_Day14+DMSO-BRCA1_Day14+BMN673	DevJackson2018	GeCKO_v1
FMN1	0.05	0.529	0.05	0.528	0	DevJackson2018_BRCA1_Day14+DMSO-BRCA1_Day14+BMN673	DevJackson2018	GeCKO_v1
FMN2	0.05	0.529	0.05	0.528	0	DevJackson2018_BRCA1_Day14+DMSO-BRCA1_Day14+BMN673	DevJackson2018	GeCKO_v1
FLNC	0.05	0.529	0.05	0.528	0	DevJackson2018_BRCA1_Day14+DMSO-BRCA1_Day14+BMN673	DevJackson2018	GeCKO_v1
FMNL1	0.05	0.529	0.05	0.528	0	DevJackson2018_BRCA1_Day14+DMSO-BRCA1_Day14+BMN673	DevJackson2018	GeCKO_v1
FKBP4	0.05	0.529	0.05	0.528	0	DevJackson2018_BRCA1_Day14+DMSO-BRCA1_Day14+BMN673	DevJackson2018	GeCKO_v1
FKBP2	0.05	0.529	0.05	0.528	0	DevJackson2018_BRCA1_Day14+DMSO-BRCA1_Day14+BMN673	DevJackson2018	GeCKO_v1
FHIP2A	0.05	0.529	0.05	0.528	0	DevJackson2018_BRCA1_Day14+DMSO-BRCA1_Day14+BMN673	DevJackson2018	GeCKO_v1
FHIP2B	0.05	0.529	0.05	0.528	0	DevJackson2018_BRCA1_Day14+DMSO-BRCA1_Day14+BMN673	DevJackson2018	GeCKO_v1
FHL1	0.05	0.529	0.05	0.528	0	DevJackson2018_BRCA1_Day14+DMSO-BRCA1_Day14+BMN673	DevJackson2018	GeCKO_v1
FHL2	0.05	0.529	0.05	0.528	0	DevJackson2018_BRCA1_Day14+DMSO-BRCA1_Day14+BMN673	DevJackson2018	GeCKO_v1
FLYWCH1	0.05	0.529	0.05	0.528	0	DevJackson2018_BRCA1_Day14+DMSO-BRCA1_Day14+BMN673	DevJackson2018	GeCKO_v1
FHOD1	0.05	0.529	0.05	0.528	0	DevJackson2018_BRCA1_Day14+DMSO-BRCA1_Day14+BMN673	DevJackson2018	GeCKO_v1
FHOD3	0.05	0.529	0.05	0.528	0	DevJackson2018_BRCA1_Day14+DMSO-BRCA1_Day14+BMN673	DevJackson2018	GeCKO_v1
FOXD4L3	0.05	0.529	0.05	0.528	0	DevJackson2018_BRCA1_Day14+DMSO-BRCA1_Day14+BMN673	DevJackson2018	GeCKO_v1
FIG4	0.05	0.529	0.05	0.528	0	DevJackson2018_BRCA1_Day14+DMSO-BRCA1_Day14+BMN673	DevJackson2018	GeCKO_v1
FIGLA	0.05	0.529	0.05	0.528	0	DevJackson2018_BRCA1_Day14+DMSO-BRCA1_Day14+BMN673	DevJackson2018	GeCKO_v1
FIP1L1	0.05	0.529	0.05	0.528	0	DevJackson2018_BRCA1_Day14+DMSO-BRCA1_Day14+BMN673	DevJackson2018	GeCKO_v1
FIRRM	0.05	0.529	0.05	0.528	0	DevJackson2018_BRCA1_Day14+DMSO-BRCA1_Day14+BMN673	DevJackson2018	GeCKO_v1
FIS1	0.05	0.529	0.05	0.528	0	DevJackson2018_BRCA1_Day14+DMSO-BRCA1_Day14+BMN673	DevJackson2018	GeCKO_v1
FITM2	0.05	0.529	0.05	0.528	0	DevJackson2018_BRCA1_Day14+DMSO-BRCA1_Day14+BMN673	DevJackson2018	GeCKO_v1
FIZ1	0.05	0.529	0.05	0.528	0	DevJackson2018_BRCA1_Day14+DMSO-BRCA1_Day14+BMN673	DevJackson2018	GeCKO_v1
FJX1	0.05	0.529	0.05	0.528	0	DevJackson2018_BRCA1_Day14+DMSO-BRCA1_Day14+BMN673	DevJackson2018	GeCKO_v1
FKBP10	0.05	0.529	0.05	0.528	0	DevJackson2018_BRCA1_Day14+DMSO-BRCA1_Day14+BMN673	DevJackson2018	GeCKO_v1
FKBP11	0.05	0.529	0.05	0.528	0	DevJackson2018_BRCA1_Day14+DMSO-BRCA1_Day14+BMN673	DevJackson2018	GeCKO_v1
FKBP14	0.05	0.529	0.05	0.528	0	DevJackson2018_BRCA1_Day14+DMSO-BRCA1_Day14+BMN673	DevJackson2018	GeCKO_v1
FKBP1A	0.05	0.529	0.05	0.528	0	DevJackson2018_BRCA1_Day14+DMSO-BRCA1_Day14+BMN673	DevJackson2018	GeCKO_v1
FHIP1A	0.05	0.529	0.05	0.528	0	DevJackson2018_BRCA1_Day14+DMSO-BRCA1_Day14+BMN673	DevJackson2018	GeCKO_v1
FMNL2	0.05	0.529	0.05	0.528	0	DevJackson2018_BRCA1_Day14+DMSO-BRCA1_Day14+BMN673	DevJackson2018	GeCKO_v1
FMO1	0.05	0.529	0.05	0.528	0	DevJackson2018_BRCA1_Day14+DMSO-BRCA1_Day14+BMN673	DevJackson2018	GeCKO_v1
FOXD2	0.05	0.529	0.05	0.528	0	DevJackson2018_BRCA1_Day14+DMSO-BRCA1_Day14+BMN673	DevJackson2018	GeCKO_v1
FOXD3	0.05	0.529	0.05	0.528	0	DevJackson2018_BRCA1_Day14+DMSO-BRCA1_Day14+BMN673	DevJackson2018	GeCKO_v1
FOXD4	0.05	0.529	0.05	0.528	0	DevJackson2018_BRCA1_Day14+DMSO-BRCA1_Day14+BMN673	DevJackson2018	GeCKO_v1
FOXD4L5	0.05	0.529	0.05	0.528	0	DevJackson2018_BRCA1_Day14+DMSO-BRCA1_Day14+BMN673	DevJackson2018	GeCKO_v1
FOXE1	0.05	0.529	0.05	0.528	0	DevJackson2018_BRCA1_Day14+DMSO-BRCA1_Day14+BMN673	DevJackson2018	GeCKO_v1
FN3K	0.05	0.529	0.05	0.528	0	DevJackson2018_BRCA1_Day14+DMSO-BRCA1_Day14+BMN673	DevJackson2018	GeCKO_v1
FOXL2NB	0.05	0.529	0.05	0.528	0	DevJackson2018_BRCA1_Day14+DMSO-BRCA1_Day14+BMN673	DevJackson2018	GeCKO_v1
FOXF1	0.05	0.529	0.05	0.528	0	DevJackson2018_BRCA1_Day14+DMSO-BRCA1_Day14+BMN673	DevJackson2018	GeCKO_v1
FOXG1	0.05	0.529	0.05	0.528	0	DevJackson2018_BRCA1_Day14+DMSO-BRCA1_Day14+BMN673	DevJackson2018	GeCKO_v1
FOXI2	0.05	0.529	0.05	0.528	0	DevJackson2018_BRCA1_Day14+DMSO-BRCA1_Day14+BMN673	DevJackson2018	GeCKO_v1
FOXJ2	0.05	0.529	0.05	0.528	0	DevJackson2018_BRCA1_Day14+DMSO-BRCA1_Day14+BMN673	DevJackson2018	GeCKO_v1
FOXK1	0.05	0.529	0.05	0.528	0	DevJackson2018_BRCA1_Day14+DMSO-BRCA1_Day14+BMN673	DevJackson2018	GeCKO_v1
FOXL1	0.05	0.529	0.05	0.528	0	DevJackson2018_BRCA1_Day14+DMSO-BRCA1_Day14+BMN673	DevJackson2018	GeCKO_v1
FOXD4L1	0.05	0.529	0.05	0.528	0	DevJackson2018_BRCA1_Day14+DMSO-BRCA1_Day14+BMN673	DevJackson2018	GeCKO_v1
FNBP1L	0.05	0.529	0.05	0.528	0	DevJackson2018_BRCA1_Day14+DMSO-BRCA1_Day14+BMN673	DevJackson2018	GeCKO_v1
FOXN2	0.05	0.529	0.05	0.528	0	DevJackson2018_BRCA1_Day14+DMSO-BRCA1_Day14+BMN673	DevJackson2018	GeCKO_v1
FOXB1	0.05	0.529	0.05	0.528	0	DevJackson2018_BRCA1_Day14+DMSO-BRCA1_Day14+BMN673	DevJackson2018	GeCKO_v1
FOXA2	0.05	0.529	0.05	0.528	0	DevJackson2018_BRCA1_Day14+DMSO-BRCA1_Day14+BMN673	DevJackson2018	GeCKO_v1
FMOD	0.05	0.529	0.05	0.528	0	DevJackson2018_BRCA1_Day14+DMSO-BRCA1_Day14+BMN673	DevJackson2018	GeCKO_v1
FMR1	0.05	0.529	0.05	0.528	0	DevJackson2018_BRCA1_Day14+DMSO-BRCA1_Day14+BMN673	DevJackson2018	GeCKO_v1
FMR1NB	0.05	0.529	0.05	0.528	0	DevJackson2018_BRCA1_Day14+DMSO-BRCA1_Day14+BMN673	DevJackson2018	GeCKO_v1
FN1	0.05	0.529	0.05	0.528	0	DevJackson2018_BRCA1_Day14+DMSO-BRCA1_Day14+BMN673	DevJackson2018	GeCKO_v1
FOXM1	0.05	0.529	0.05	0.528	0	DevJackson2018_BRCA1_Day14+DMSO-BRCA1_Day14+BMN673	DevJackson2018	GeCKO_v1
FIBP	0.05	0.529	0.05	0.528	0	DevJackson2018_BRCA1_Day14+DMSO-BRCA1_Day14+BMN673	DevJackson2018	GeCKO_v1
FN3KRP	0.05	0.529	0.05	0.528	0	DevJackson2018_BRCA1_Day14+DMSO-BRCA1_Day14+BMN673	DevJackson2018	GeCKO_v1
FBXO17	0.05	0.529	0.05	0.528	0	DevJackson2018_BRCA1_Day14+DMSO-BRCA1_Day14+BMN673	DevJackson2018	GeCKO_v1
FNDC10	0.05	0.529	0.05	0.528	0	DevJackson2018_BRCA1_Day14+DMSO-BRCA1_Day14+BMN673	DevJackson2018	GeCKO_v1
FNDC11	0.05	0.529	0.05	0.528	0	DevJackson2018_BRCA1_Day14+DMSO-BRCA1_Day14+BMN673	DevJackson2018	GeCKO_v1
FOXA3	0.05	0.529	0.05	0.528	0	DevJackson2018_BRCA1_Day14+DMSO-BRCA1_Day14+BMN673	DevJackson2018	GeCKO_v1
FNDC3A	0.05	0.529	0.05	0.528	0	DevJackson2018_BRCA1_Day14+DMSO-BRCA1_Day14+BMN673	DevJackson2018	GeCKO_v1
FNDC4	0.05	0.529	0.05	0.528	0	DevJackson2018_BRCA1_Day14+DMSO-BRCA1_Day14+BMN673	DevJackson2018	GeCKO_v1
FNDC7	0.05	0.529	0.05	0.528	0	DevJackson2018_BRCA1_Day14+DMSO-BRCA1_Day14+BMN673	DevJackson2018	GeCKO_v1
FNDC8	0.05	0.529	0.05	0.528	0	DevJackson2018_BRCA1_Day14+DMSO-BRCA1_Day14+BMN673	DevJackson2018	GeCKO_v1
FNDC9	0.05	0.529	0.05	0.528	0	DevJackson2018_BRCA1_Day14+DMSO-BRCA1_Day14+BMN673	DevJackson2018	GeCKO_v1
FNIP2	0.05	0.529	0.05	0.528	0	DevJackson2018_BRCA1_Day14+DMSO-BRCA1_Day14+BMN673	DevJackson2018	GeCKO_v1
FOLR1	0.05	0.529	0.05	0.528	0	DevJackson2018_BRCA1_Day14+DMSO-BRCA1_Day14+BMN673	DevJackson2018	GeCKO_v1
FOLR2	0.05	0.529	0.05	0.528	0	DevJackson2018_BRCA1_Day14+DMSO-BRCA1_Day14+BMN673	DevJackson2018	GeCKO_v1
FOS	0.05	0.529	0.05	0.528	0	DevJackson2018_BRCA1_Day14+DMSO-BRCA1_Day14+BMN673	DevJackson2018	GeCKO_v1
FOSB	0.05	0.529	0.05	0.528	0	DevJackson2018_BRCA1_Day14+DMSO-BRCA1_Day14+BMN673	DevJackson2018	GeCKO_v1
FNDC3B	0.05	0.529	0.05	0.528	0	DevJackson2018_BRCA1_Day14+DMSO-BRCA1_Day14+BMN673	DevJackson2018	GeCKO_v1
FBXL5	0.05	0.529	0.05	0.528	0	DevJackson2018_BRCA1_Day14+DMSO-BRCA1_Day14+BMN673	DevJackson2018	GeCKO_v1
FHDC1	0.05	0.529	0.05	0.528	0	DevJackson2018_BRCA1_Day14+DMSO-BRCA1_Day14+BMN673	DevJackson2018	GeCKO_v1
FGL2	0.05	0.529	0.05	0.528	0	DevJackson2018_BRCA1_Day14+DMSO-BRCA1_Day14+BMN673	DevJackson2018	GeCKO_v1
FBXO6	0.05	0.529	0.05	0.528	0	DevJackson2018_BRCA1_Day14+DMSO-BRCA1_Day14+BMN673	DevJackson2018	GeCKO_v1
FBXO8	0.05	0.529	0.05	0.528	0	DevJackson2018_BRCA1_Day14+DMSO-BRCA1_Day14+BMN673	DevJackson2018	GeCKO_v1
FBXW10	0.05	0.529	0.05	0.528	0	DevJackson2018_BRCA1_Day14+DMSO-BRCA1_Day14+BMN673	DevJackson2018	GeCKO_v1
FBXW10B	0.05	0.529	0.05	0.528	0	DevJackson2018_BRCA1_Day14+DMSO-BRCA1_Day14+BMN673	DevJackson2018	GeCKO_v1
FBXW2	0.05	0.529	0.05	0.528	0	DevJackson2018_BRCA1_Day14+DMSO-BRCA1_Day14+BMN673	DevJackson2018	GeCKO_v1
FBXW4	0.05	0.529	0.05	0.528	0	DevJackson2018_BRCA1_Day14+DMSO-BRCA1_Day14+BMN673	DevJackson2018	GeCKO_v1
FBXW7	0.05	0.529	0.05	0.528	0	DevJackson2018_BRCA1_Day14+DMSO-BRCA1_Day14+BMN673	DevJackson2018	GeCKO_v1
FBXO16	0.05	0.529	0.05	0.528	0	DevJackson2018_BRCA1_Day14+DMSO-BRCA1_Day14+BMN673	DevJackson2018	GeCKO_v1
FCGR3B	0.05	0.529	0.05	0.528	0	DevJackson2018_BRCA1_Day14+DMSO-BRCA1_Day14+BMN673	DevJackson2018	GeCKO_v1
FBXW8	0.05	0.529	0.05	0.528	0	DevJackson2018_BRCA1_Day14+DMSO-BRCA1_Day14+BMN673	DevJackson2018	GeCKO_v1
FBXW9	0.05	0.529	0.05	0.528	0	DevJackson2018_BRCA1_Day14+DMSO-BRCA1_Day14+BMN673	DevJackson2018	GeCKO_v1
FCAMR	0.05	0.529	0.05	0.528	0	DevJackson2018_BRCA1_Day14+DMSO-BRCA1_Day14+BMN673	DevJackson2018	GeCKO_v1
FBXO5	0.05	0.529	0.05	0.528	0	DevJackson2018_BRCA1_Day14+DMSO-BRCA1_Day14+BMN673	DevJackson2018	GeCKO_v1
FCER2	0.05	0.529	0.05	0.528	0	DevJackson2018_BRCA1_Day14+DMSO-BRCA1_Day14+BMN673	DevJackson2018	GeCKO_v1
FCF1	0.05	0.529	0.05	0.528	0	DevJackson2018_BRCA1_Day14+DMSO-BRCA1_Day14+BMN673	DevJackson2018	GeCKO_v1
FCGBP	0.05	0.529	0.05	0.528	0	DevJackson2018_BRCA1_Day14+DMSO-BRCA1_Day14+BMN673	DevJackson2018	GeCKO_v1
FCGR2A	0.05	0.529	0.05	0.528	0	DevJackson2018_BRCA1_Day14+DMSO-BRCA1_Day14+BMN673	DevJackson2018	GeCKO_v1
FCGR2B	0.05	0.529	0.05	0.528	0	DevJackson2018_BRCA1_Day14+DMSO-BRCA1_Day14+BMN673	DevJackson2018	GeCKO_v1
FNBP4	0.05	0.529	0.05	0.528	0	DevJackson2018_BRCA1_Day14+DMSO-BRCA1_Day14+BMN673	DevJackson2018	GeCKO_v1
FCGR3A	0.05	0.529	0.05	0.528	0	DevJackson2018_BRCA1_Day14+DMSO-BRCA1_Day14+BMN673	DevJackson2018	GeCKO_v1
FCN2	0.05	0.529	0.05	0.528	0	DevJackson2018_BRCA1_Day14+DMSO-BRCA1_Day14+BMN673	DevJackson2018	GeCKO_v1
FCER1A	0.05	0.529	0.05	0.528	0	DevJackson2018_BRCA1_Day14+DMSO-BRCA1_Day14+BMN673	DevJackson2018	GeCKO_v1
FCN3	0.05	0.529	0.05	0.528	0	DevJackson2018_BRCA1_Day14+DMSO-BRCA1_Day14+BMN673	DevJackson2018	GeCKO_v1
FBXO46	0.05	0.529	0.05	0.528	0	DevJackson2018_BRCA1_Day14+DMSO-BRCA1_Day14+BMN673	DevJackson2018	GeCKO_v1
FBXL7	0.05	0.529	0.05	0.528	0	DevJackson2018_BRCA1_Day14+DMSO-BRCA1_Day14+BMN673	DevJackson2018	GeCKO_v1
FBXO11	0.05	0.529	0.05	0.528	0	DevJackson2018_BRCA1_Day14+DMSO-BRCA1_Day14+BMN673	DevJackson2018	GeCKO_v1
FBXO15	0.05	0.529	0.05	0.528	0	DevJackson2018_BRCA1_Day14+DMSO-BRCA1_Day14+BMN673	DevJackson2018	GeCKO_v1
FCGRT	0.05	0.529	0.05	0.528	0	DevJackson2018_BRCA1_Day14+DMSO-BRCA1_Day14+BMN673	DevJackson2018	GeCKO_v1
FBXO22	0.05	0.529	0.05	0.528	0	DevJackson2018_BRCA1_Day14+DMSO-BRCA1_Day14+BMN673	DevJackson2018	GeCKO_v1
HECTD3	0.05	0.529	0.05	0.528	0	DevJackson2018_BRCA1_Day14+DMSO-BRCA1_Day14+BMN673	DevJackson2018	GeCKO_v1
FGF17	0.05	0.529	0.05	0.528	0	DevJackson2018_BRCA1_Day14+DMSO-BRCA1_Day14+BMN673	DevJackson2018	GeCKO_v1
FBXO25	0.05	0.529	0.05	0.528	0	DevJackson2018_BRCA1_Day14+DMSO-BRCA1_Day14+BMN673	DevJackson2018	GeCKO_v1
FBXO27	0.05	0.529	0.05	0.528	0	DevJackson2018_BRCA1_Day14+DMSO-BRCA1_Day14+BMN673	DevJackson2018	GeCKO_v1
FBXO28	0.05	0.529	0.05	0.528	0	DevJackson2018_BRCA1_Day14+DMSO-BRCA1_Day14+BMN673	DevJackson2018	GeCKO_v1
FBXO30	0.05	0.529	0.05	0.528	0	DevJackson2018_BRCA1_Day14+DMSO-BRCA1_Day14+BMN673	DevJackson2018	GeCKO_v1
FBXO32	0.05	0.529	0.05	0.528	0	DevJackson2018_BRCA1_Day14+DMSO-BRCA1_Day14+BMN673	DevJackson2018	GeCKO_v1
FBXO33	0.05	0.529	0.05	0.528	0	DevJackson2018_BRCA1_Day14+DMSO-BRCA1_Day14+BMN673	DevJackson2018	GeCKO_v1
FBXO36	0.05	0.529	0.05	0.528	0	DevJackson2018_BRCA1_Day14+DMSO-BRCA1_Day14+BMN673	DevJackson2018	GeCKO_v1
FBXO39	0.05	0.529	0.05	0.528	0	DevJackson2018_BRCA1_Day14+DMSO-BRCA1_Day14+BMN673	DevJackson2018	GeCKO_v1
FBXO4	0.05	0.529	0.05	0.528	0	DevJackson2018_BRCA1_Day14+DMSO-BRCA1_Day14+BMN673	DevJackson2018	GeCKO_v1
FBXO40	0.05	0.529	0.05	0.528	0	DevJackson2018_BRCA1_Day14+DMSO-BRCA1_Day14+BMN673	DevJackson2018	GeCKO_v1
FBXO43	0.05	0.529	0.05	0.528	0	DevJackson2018_BRCA1_Day14+DMSO-BRCA1_Day14+BMN673	DevJackson2018	GeCKO_v1
FCRL4	0.05	0.529	0.05	0.528	0	DevJackson2018_BRCA1_Day14+DMSO-BRCA1_Day14+BMN673	DevJackson2018	GeCKO_v1
FGF11	0.05	0.529	0.05	0.528	0	DevJackson2018_BRCA1_Day14+DMSO-BRCA1_Day14+BMN673	DevJackson2018	GeCKO_v1
FGF12	0.05	0.529	0.05	0.528	0	DevJackson2018_BRCA1_Day14+DMSO-BRCA1_Day14+BMN673	DevJackson2018	GeCKO_v1
FGF2	0.05	0.529	-2.27	0.311	-2.32	DevJackson2018_BRCA1_Day14+DMSO-BRCA1_Day14+BMN673	DevJackson2018	GeCKO_v1
FDX1	0.05	0.529	0.05	0.528	0	DevJackson2018_BRCA1_Day14+DMSO-BRCA1_Day14+BMN673	DevJackson2018	GeCKO_v1
FDPS	0.05	0.529	0.05	0.528	0	DevJackson2018_BRCA1_Day14+DMSO-BRCA1_Day14+BMN673	DevJackson2018	GeCKO_v1
FIBIN	0.05	0.529	0.05	0.528	0	DevJackson2018_BRCA1_Day14+DMSO-BRCA1_Day14+BMN673	DevJackson2018	GeCKO_v1
FGFR2	0.05	0.529	0.05	0.528	0	DevJackson2018_BRCA1_Day14+DMSO-BRCA1_Day14+BMN673	DevJackson2018	GeCKO_v1
FGF21	0.05	0.529	0.05	0.528	0	DevJackson2018_BRCA1_Day14+DMSO-BRCA1_Day14+BMN673	DevJackson2018	GeCKO_v1
FGF22	0.05	0.529	0.05	0.528	0	DevJackson2018_BRCA1_Day14+DMSO-BRCA1_Day14+BMN673	DevJackson2018	GeCKO_v1
FGF3	0.05	0.529	0.05	0.528	0	DevJackson2018_BRCA1_Day14+DMSO-BRCA1_Day14+BMN673	DevJackson2018	GeCKO_v1
FGF4	0.05	0.529	0.05	0.528	0	DevJackson2018_BRCA1_Day14+DMSO-BRCA1_Day14+BMN673	DevJackson2018	GeCKO_v1
FGF5	0.05	0.529	0.05	0.528	0	DevJackson2018_BRCA1_Day14+DMSO-BRCA1_Day14+BMN673	DevJackson2018	GeCKO_v1
FGF7	0.05	0.529	0.05	0.528	0	DevJackson2018_BRCA1_Day14+DMSO-BRCA1_Day14+BMN673	DevJackson2018	GeCKO_v1
FGF8	0.05	0.529	0.05	0.528	0	DevJackson2018_BRCA1_Day14+DMSO-BRCA1_Day14+BMN673	DevJackson2018	GeCKO_v1
FGFBP2	0.05	0.529	0.05	0.528	0	DevJackson2018_BRCA1_Day14+DMSO-BRCA1_Day14+BMN673	DevJackson2018	GeCKO_v1
FGF13	0.05	0.529	0.05	0.528	0	DevJackson2018_BRCA1_Day14+DMSO-BRCA1_Day14+BMN673	DevJackson2018	GeCKO_v1
FGFBP3	0.05	0.529	0.05	0.528	0	DevJackson2018_BRCA1_Day14+DMSO-BRCA1_Day14+BMN673	DevJackson2018	GeCKO_v1
FGFR4	0.05	0.529	0.05	0.528	0	DevJackson2018_BRCA1_Day14+DMSO-BRCA1_Day14+BMN673	DevJackson2018	GeCKO_v1
FGGY	0.05	0.529	0.05	0.528	0	DevJackson2018_BRCA1_Day14+DMSO-BRCA1_Day14+BMN673	DevJackson2018	GeCKO_v1
FGL1	0.05	0.529	0.05	0.528	0	DevJackson2018_BRCA1_Day14+DMSO-BRCA1_Day14+BMN673	DevJackson2018	GeCKO_v1
FGF6	0.05	0.529	0.05	0.528	0	DevJackson2018_BRCA1_Day14+DMSO-BRCA1_Day14+BMN673	DevJackson2018	GeCKO_v1
FCRL3	0.05	0.529	0.05	0.528	0	DevJackson2018_BRCA1_Day14+DMSO-BRCA1_Day14+BMN673	DevJackson2018	GeCKO_v1
FGD6	0.05	0.529	0.05	0.528	0	DevJackson2018_BRCA1_Day14+DMSO-BRCA1_Day14+BMN673	DevJackson2018	GeCKO_v1
FCRLA	0.05	0.529	0.05	0.528	0	DevJackson2018_BRCA1_Day14+DMSO-BRCA1_Day14+BMN673	DevJackson2018	GeCKO_v1
FDFT1	0.05	0.529	0.05	0.528	0	DevJackson2018_BRCA1_Day14+DMSO-BRCA1_Day14+BMN673	DevJackson2018	GeCKO_v1
FGF14	0.05	0.529	0.05	0.528	0	DevJackson2018_BRCA1_Day14+DMSO-BRCA1_Day14+BMN673	DevJackson2018	GeCKO_v1
FDXACB1	0.05	0.529	0.05	0.528	0	DevJackson2018_BRCA1_Day14+DMSO-BRCA1_Day14+BMN673	DevJackson2018	GeCKO_v1
FECH	0.05	0.529	0.05	0.528	0	DevJackson2018_BRCA1_Day14+DMSO-BRCA1_Day14+BMN673	DevJackson2018	GeCKO_v1
GSE1	0.05	0.529	0.05	0.528	0	DevJackson2018_BRCA1_Day14+DMSO-BRCA1_Day14+BMN673	DevJackson2018	GeCKO_v1
GSDME	0.05	0.529	0.05	0.528	0	DevJackson2018_BRCA1_Day14+DMSO-BRCA1_Day14+BMN673	DevJackson2018	GeCKO_v1
FEM1B	0.05	0.529	0.05	0.528	0	DevJackson2018_BRCA1_Day14+DMSO-BRCA1_Day14+BMN673	DevJackson2018	GeCKO_v1
FEM1C	0.05	0.529	0.05	0.528	0	DevJackson2018_BRCA1_Day14+DMSO-BRCA1_Day14+BMN673	DevJackson2018	GeCKO_v1
FER	0.05	0.529	0.05	0.528	0	DevJackson2018_BRCA1_Day14+DMSO-BRCA1_Day14+BMN673	DevJackson2018	GeCKO_v1
FER1L6	0.05	0.529	0.05	0.528	0	DevJackson2018_BRCA1_Day14+DMSO-BRCA1_Day14+BMN673	DevJackson2018	GeCKO_v1
FES	0.05	0.529	0.05	0.528	0	DevJackson2018_BRCA1_Day14+DMSO-BRCA1_Day14+BMN673	DevJackson2018	GeCKO_v1
FETUB	0.05	0.529	0.05	0.528	0	DevJackson2018_BRCA1_Day14+DMSO-BRCA1_Day14+BMN673	DevJackson2018	GeCKO_v1
HECTD2	0.05	0.529	0.05	0.528	0	DevJackson2018_BRCA1_Day14+DMSO-BRCA1_Day14+BMN673	DevJackson2018	GeCKO_v1
FFAR3	0.05	0.529	0.05	0.528	0	DevJackson2018_BRCA1_Day14+DMSO-BRCA1_Day14+BMN673	DevJackson2018	GeCKO_v1
FFAR4	0.05	0.529	0.05	0.528	0	DevJackson2018_BRCA1_Day14+DMSO-BRCA1_Day14+BMN673	DevJackson2018	GeCKO_v1
FGD3	0.05	0.529	0.05	0.528	0	DevJackson2018_BRCA1_Day14+DMSO-BRCA1_Day14+BMN673	DevJackson2018	GeCKO_v1
FERMT1	0.05	0.529	0.05	0.528	0	DevJackson2018_BRCA1_Day14+DMSO-BRCA1_Day14+BMN673	DevJackson2018	GeCKO_v1
GPAT4	0.05	0.529	0.05	0.528	0	DevJackson2018_BRCA1_Day14+DMSO-BRCA1_Day14+BMN673	DevJackson2018	GeCKO_v1
GSDMD	0.05	0.529	0.05	0.528	0	DevJackson2018_BRCA1_Day14+DMSO-BRCA1_Day14+BMN673	DevJackson2018	GeCKO_v1
HECW1	0.05	0.529	0.05	0.528	0	DevJackson2018_BRCA1_Day14+DMSO-BRCA1_Day14+BMN673	DevJackson2018	GeCKO_v1
FFAR1	0.05	0.529	0.05	0.528	0	DevJackson2018_BRCA1_Day14+DMSO-BRCA1_Day14+BMN673	DevJackson2018	GeCKO_v1
GSK3A	0.05	0.529	0.05	0.528	0	DevJackson2018_BRCA1_Day14+DMSO-BRCA1_Day14+BMN673	DevJackson2018	GeCKO_v1
HELZ	0.05	0.529	0.05	0.528	0	DevJackson2018_BRCA1_Day14+DMSO-BRCA1_Day14+BMN673	DevJackson2018	GeCKO_v1
GSK3B	0.05	0.529	0.05	0.528	0	DevJackson2018_BRCA1_Day14+DMSO-BRCA1_Day14+BMN673	DevJackson2018	GeCKO_v1
GSN	0.05	0.529	0.05	0.528	0	DevJackson2018_BRCA1_Day14+DMSO-BRCA1_Day14+BMN673	DevJackson2018	GeCKO_v1
HECTD1	0.05	0.529	0.05	0.528	0	DevJackson2018_BRCA1_Day14+DMSO-BRCA1_Day14+BMN673	DevJackson2018	GeCKO_v1
HECA	0.05	0.529	0.05	0.528	0	DevJackson2018_BRCA1_Day14+DMSO-BRCA1_Day14+BMN673	DevJackson2018	GeCKO_v1
GSPT2	0.05	0.529	0.05	0.528	0	DevJackson2018_BRCA1_Day14+DMSO-BRCA1_Day14+BMN673	DevJackson2018	GeCKO_v1
GSR	0.05	0.529	0.05	0.528	0	DevJackson2018_BRCA1_Day14+DMSO-BRCA1_Day14+BMN673	DevJackson2018	GeCKO_v1
GSS	0.05	0.529	0.05	0.528	0	DevJackson2018_BRCA1_Day14+DMSO-BRCA1_Day14+BMN673	DevJackson2018	GeCKO_v1
GSTA1	0.05	0.529	0.05	0.528	0	DevJackson2018_BRCA1_Day14+DMSO-BRCA1_Day14+BMN673	DevJackson2018	GeCKO_v1
GSTA3	0.05	0.529	0.05	0.528	0	DevJackson2018_BRCA1_Day14+DMSO-BRCA1_Day14+BMN673	DevJackson2018	GeCKO_v1
GRWD1	0.05	0.529	0.05	0.528	0	DevJackson2018_BRCA1_Day14+DMSO-BRCA1_Day14+BMN673	DevJackson2018	GeCKO_v1
GSDMC	0.05	0.529	0.05	0.528	0	DevJackson2018_BRCA1_Day14+DMSO-BRCA1_Day14+BMN673	DevJackson2018	GeCKO_v1
GSDMB	0.05	0.529	0.05	0.528	0	DevJackson2018_BRCA1_Day14+DMSO-BRCA1_Day14+BMN673	DevJackson2018	GeCKO_v1
FEM1A	0.05	0.529	0.05	0.528	0	DevJackson2018_BRCA1_Day14+DMSO-BRCA1_Day14+BMN673	DevJackson2018	GeCKO_v1
GRM5	0.05	0.529	0.05	0.528	0	DevJackson2018_BRCA1_Day14+DMSO-BRCA1_Day14+BMN673	DevJackson2018	GeCKO_v1
HENMT1	0.05	0.529	0.05	0.528	0	DevJackson2018_BRCA1_Day14+DMSO-BRCA1_Day14+BMN673	DevJackson2018	GeCKO_v1
HEMK1	0.05	0.529	0.05	0.528	0	DevJackson2018_BRCA1_Day14+DMSO-BRCA1_Day14+BMN673	DevJackson2018	GeCKO_v1
HAND2	0.05	0.529	0.05	0.528	0	DevJackson2018_BRCA1_Day14+DMSO-BRCA1_Day14+BMN673	DevJackson2018	GeCKO_v1
HEMGN	0.05	0.529	0.05	0.528	0	DevJackson2018_BRCA1_Day14+DMSO-BRCA1_Day14+BMN673	DevJackson2018	GeCKO_v1
GRPEL1	0.05	0.529	0.05	0.528	0	DevJackson2018_BRCA1_Day14+DMSO-BRCA1_Day14+BMN673	DevJackson2018	GeCKO_v1
HELB	0.05	0.529	0.05	0.528	0	DevJackson2018_BRCA1_Day14+DMSO-BRCA1_Day14+BMN673	DevJackson2018	GeCKO_v1
GRXCR2	0.05	0.529	0.05	0.528	0	DevJackson2018_BRCA1_Day14+DMSO-BRCA1_Day14+BMN673	DevJackson2018	GeCKO_v1
FLT3LG	0.05	0.529	0.05	0.528	0	DevJackson2018_BRCA1_Day14+DMSO-BRCA1_Day14+BMN673	DevJackson2018	GeCKO_v1
GTF2A1L	0.05	0.529	0.05	0.528	0	DevJackson2018_BRCA1_Day14+DMSO-BRCA1_Day14+BMN673	DevJackson2018	GeCKO_v1
GSC2	0.05	0.529	0.05	0.528	0	DevJackson2018_BRCA1_Day14+DMSO-BRCA1_Day14+BMN673	DevJackson2018	GeCKO_v1
GSTCD	0.05	0.529	0.05	0.528	0	DevJackson2018_BRCA1_Day14+DMSO-BRCA1_Day14+BMN673	DevJackson2018	GeCKO_v1
HDHD2	0.05	0.529	0.05	0.528	0	DevJackson2018_BRCA1_Day14+DMSO-BRCA1_Day14+BMN673	DevJackson2018	GeCKO_v1
GTF2A2	0.05	0.529	0.05	0.528	0	DevJackson2018_BRCA1_Day14+DMSO-BRCA1_Day14+BMN673	DevJackson2018	GeCKO_v1
GTF2E1	0.05	0.529	0.05	0.528	0	DevJackson2018_BRCA1_Day14+DMSO-BRCA1_Day14+BMN673	DevJackson2018	GeCKO_v1
GTF2E2	0.05	0.529	0.05	0.528	0	DevJackson2018_BRCA1_Day14+DMSO-BRCA1_Day14+BMN673	DevJackson2018	GeCKO_v1
HDGFL2	0.05	0.529	0.05	0.528	0	DevJackson2018_BRCA1_Day14+DMSO-BRCA1_Day14+BMN673	DevJackson2018	GeCKO_v1
HIPK3	0.05	0.529	0.05	0.528	0	DevJackson2018_BRCA1_Day14+DMSO-BRCA1_Day14+BMN673	DevJackson2018	GeCKO_v1
GTF2F2	0.05	0.529	0.05	0.528	0	DevJackson2018_BRCA1_Day14+DMSO-BRCA1_Day14+BMN673	DevJackson2018	GeCKO_v1
HDHD3	0.05	0.529	0.05	0.528	0	DevJackson2018_BRCA1_Day14+DMSO-BRCA1_Day14+BMN673	DevJackson2018	GeCKO_v1
GTF2I	0.05	0.529	0.05	0.528	0	DevJackson2018_BRCA1_Day14+DMSO-BRCA1_Day14+BMN673	DevJackson2018	GeCKO_v1
GTF2IRD1	0.05	0.529	0.05	0.528	0	DevJackson2018_BRCA1_Day14+DMSO-BRCA1_Day14+BMN673	DevJackson2018	GeCKO_v1
GTF3C1	0.05	0.529	0.05	0.528	0	DevJackson2018_BRCA1_Day14+DMSO-BRCA1_Day14+BMN673	DevJackson2018	GeCKO_v1
GTF3C2	0.05	0.529	0.05	0.528	0	DevJackson2018_BRCA1_Day14+DMSO-BRCA1_Day14+BMN673	DevJackson2018	GeCKO_v1
GTF3C3	0.05	0.529	0.05	0.528	0	DevJackson2018_BRCA1_Day14+DMSO-BRCA1_Day14+BMN673	DevJackson2018	GeCKO_v1
HDGF	0.05	0.529	0.05	0.528	0	DevJackson2018_BRCA1_Day14+DMSO-BRCA1_Day14+BMN673	DevJackson2018	GeCKO_v1
HDHD5	0.05	0.529	0.05	0.528	0	DevJackson2018_BRCA1_Day14+DMSO-BRCA1_Day14+BMN673	DevJackson2018	GeCKO_v1
GPX8	0.05	0.529	0.05	0.528	0	DevJackson2018_BRCA1_Day14+DMSO-BRCA1_Day14+BMN673	DevJackson2018	GeCKO_v1
HHAT	0.05	0.529	0.05	0.528	0	DevJackson2018_BRCA1_Day14+DMSO-BRCA1_Day14+BMN673	DevJackson2018	GeCKO_v1
HERPUD2	0.05	0.529	0.05	0.528	0	DevJackson2018_BRCA1_Day14+DMSO-BRCA1_Day14+BMN673	DevJackson2018	GeCKO_v1
GSX1	0.05	0.529	0.05	0.528	0	DevJackson2018_BRCA1_Day14+DMSO-BRCA1_Day14+BMN673	DevJackson2018	GeCKO_v1
HEATR6	0.05	0.529	0.05	0.528	0	DevJackson2018_BRCA1_Day14+DMSO-BRCA1_Day14+BMN673	DevJackson2018	GeCKO_v1
GSTM3	0.05	0.529	0.05	0.528	0	DevJackson2018_BRCA1_Day14+DMSO-BRCA1_Day14+BMN673	DevJackson2018	GeCKO_v1
GSTM4	0.05	0.529	0.05	0.528	0	DevJackson2018_BRCA1_Day14+DMSO-BRCA1_Day14+BMN673	DevJackson2018	GeCKO_v1
GTF2A1	0.05	0.529	0.05	0.528	0	DevJackson2018_BRCA1_Day14+DMSO-BRCA1_Day14+BMN673	DevJackson2018	GeCKO_v1
HEATR5B	0.05	0.529	0.05	0.528	0	DevJackson2018_BRCA1_Day14+DMSO-BRCA1_Day14+BMN673	DevJackson2018	GeCKO_v1
HEATR3	0.05	0.529	0.05	0.528	0	DevJackson2018_BRCA1_Day14+DMSO-BRCA1_Day14+BMN673	DevJackson2018	GeCKO_v1
HDDC2	0.05	0.529	0.05	0.528	0	DevJackson2018_BRCA1_Day14+DMSO-BRCA1_Day14+BMN673	DevJackson2018	GeCKO_v1
GSTZ1	0.05	0.529	0.05	0.528	0	DevJackson2018_BRCA1_Day14+DMSO-BRCA1_Day14+BMN673	DevJackson2018	GeCKO_v1
GRAMD1C	0.05	0.529	0.05	0.528	0	DevJackson2018_BRCA1_Day14+DMSO-BRCA1_Day14+BMN673	DevJackson2018	GeCKO_v1
GTDC1	0.05	0.529	0.05	0.528	0	DevJackson2018_BRCA1_Day14+DMSO-BRCA1_Day14+BMN673	DevJackson2018	GeCKO_v1
HDX	0.05	0.529	0.05	0.528	0	DevJackson2018_BRCA1_Day14+DMSO-BRCA1_Day14+BMN673	DevJackson2018	GeCKO_v1
HDLBP	0.05	0.529	0.05	0.528	0	DevJackson2018_BRCA1_Day14+DMSO-BRCA1_Day14+BMN673	DevJackson2018	GeCKO_v1
GSTP1	0.05	0.529	0.05	0.528	0	DevJackson2018_BRCA1_Day14+DMSO-BRCA1_Day14+BMN673	DevJackson2018	GeCKO_v1
HEPHL1	0.05	0.529	0.05	0.528	0	DevJackson2018_BRCA1_Day14+DMSO-BRCA1_Day14+BMN673	DevJackson2018	GeCKO_v1
GRM1	0.05	0.529	0.05	0.528	0	DevJackson2018_BRCA1_Day14+DMSO-BRCA1_Day14+BMN673	DevJackson2018	GeCKO_v1
GPX7	0.05	0.529	0.05	0.528	0	DevJackson2018_BRCA1_Day14+DMSO-BRCA1_Day14+BMN673	DevJackson2018	GeCKO_v1
HEATR1	0.05	0.529	0.05	0.528	0	DevJackson2018_BRCA1_Day14+DMSO-BRCA1_Day14+BMN673	DevJackson2018	GeCKO_v1
GTF2H5	0.05	0.529	0.05	0.528	0	DevJackson2018_BRCA1_Day14+DMSO-BRCA1_Day14+BMN673	DevJackson2018	GeCKO_v1
HIBADH	0.05	0.529	0.05	0.528	0	DevJackson2018_BRCA1_Day14+DMSO-BRCA1_Day14+BMN673	DevJackson2018	GeCKO_v1
GRAMD2B	0.05	0.529	0.05	0.528	0	DevJackson2018_BRCA1_Day14+DMSO-BRCA1_Day14+BMN673	DevJackson2018	GeCKO_v1
GRB10	0.05	0.529	0.05	0.528	0	DevJackson2018_BRCA1_Day14+DMSO-BRCA1_Day14+BMN673	DevJackson2018	GeCKO_v1
HGFAC	0.05	0.529	0.05	0.528	0	DevJackson2018_BRCA1_Day14+DMSO-BRCA1_Day14+BMN673	DevJackson2018	GeCKO_v1
HGF	0.05	0.529	0.05	0.528	0	DevJackson2018_BRCA1_Day14+DMSO-BRCA1_Day14+BMN673	DevJackson2018	GeCKO_v1
GRB2	0.05	0.529	0.05	0.528	0	DevJackson2018_BRCA1_Day14+DMSO-BRCA1_Day14+BMN673	DevJackson2018	GeCKO_v1
GRAP2	0.05	0.529	0.05	0.528	0	DevJackson2018_BRCA1_Day14+DMSO-BRCA1_Day14+BMN673	DevJackson2018	GeCKO_v1
GREB1	0.05	0.529	0.05	0.528	0	DevJackson2018_BRCA1_Day14+DMSO-BRCA1_Day14+BMN673	DevJackson2018	GeCKO_v1
GPX4	0.05	0.529	0.05	0.528	0	DevJackson2018_BRCA1_Day14+DMSO-BRCA1_Day14+BMN673	DevJackson2018	GeCKO_v1
GPRIN1	0.05	0.529	0.05	0.528	0	DevJackson2018_BRCA1_Day14+DMSO-BRCA1_Day14+BMN673	DevJackson2018	GeCKO_v1
GPRIN2	0.05	0.529	0.05	0.528	0	DevJackson2018_BRCA1_Day14+DMSO-BRCA1_Day14+BMN673	DevJackson2018	GeCKO_v1
GPRIN3	0.05	0.529	0.05	0.528	0	DevJackson2018_BRCA1_Day14+DMSO-BRCA1_Day14+BMN673	DevJackson2018	GeCKO_v1
GPS2	0.05	0.529	0.05	0.528	0	DevJackson2018_BRCA1_Day14+DMSO-BRCA1_Day14+BMN673	DevJackson2018	GeCKO_v1
GPSM2	0.05	0.529	0.05	0.528	0	DevJackson2018_BRCA1_Day14+DMSO-BRCA1_Day14+BMN673	DevJackson2018	GeCKO_v1
GPT2	0.05	0.529	0.05	0.528	0	DevJackson2018_BRCA1_Day14+DMSO-BRCA1_Day14+BMN673	DevJackson2018	GeCKO_v1
HHLA3	0.05	0.529	0.05	0.528	0	DevJackson2018_BRCA1_Day14+DMSO-BRCA1_Day14+BMN673	DevJackson2018	GeCKO_v1
GRIN3B	0.05	0.529	0.05	0.528	0	DevJackson2018_BRCA1_Day14+DMSO-BRCA1_Day14+BMN673	DevJackson2018	GeCKO_v1
GRIK5	0.05	0.529	0.05	0.528	0	DevJackson2018_BRCA1_Day14+DMSO-BRCA1_Day14+BMN673	DevJackson2018	GeCKO_v1
HHLA2	0.05	0.529	0.05	0.528	0	DevJackson2018_BRCA1_Day14+DMSO-BRCA1_Day14+BMN673	DevJackson2018	GeCKO_v1
HHIPL1	0.05	0.529	0.05	0.528	0	DevJackson2018_BRCA1_Day14+DMSO-BRCA1_Day14+BMN673	DevJackson2018	GeCKO_v1
GPSM3	0.05	0.529	0.05	0.528	0	DevJackson2018_BRCA1_Day14+DMSO-BRCA1_Day14+BMN673	DevJackson2018	GeCKO_v1
GTF3C4	0.05	0.529	0.05	0.528	0	DevJackson2018_BRCA1_Day14+DMSO-BRCA1_Day14+BMN673	DevJackson2018	GeCKO_v1
HEYL	0.05	0.529	0.05	0.528	0	DevJackson2018_BRCA1_Day14+DMSO-BRCA1_Day14+BMN673	DevJackson2018	GeCKO_v1
GRIN1	0.05	0.529	0.05	0.528	0	DevJackson2018_BRCA1_Day14+DMSO-BRCA1_Day14+BMN673	DevJackson2018	GeCKO_v1
GRIN2A	0.05	0.529	0.05	0.528	0	DevJackson2018_BRCA1_Day14+DMSO-BRCA1_Day14+BMN673	DevJackson2018	GeCKO_v1
GRIN2B	0.05	0.529	0.05	0.528	0	DevJackson2018_BRCA1_Day14+DMSO-BRCA1_Day14+BMN673	DevJackson2018	GeCKO_v1
GRAMD1A	0.05	0.529	0.05	0.528	0	DevJackson2018_BRCA1_Day14+DMSO-BRCA1_Day14+BMN673	DevJackson2018	GeCKO_v1
GRIN2D	0.05	0.529	0.05	0.528	0	DevJackson2018_BRCA1_Day14+DMSO-BRCA1_Day14+BMN673	DevJackson2018	GeCKO_v1
HERC6	0.05	0.529	0.05	0.528	0	DevJackson2018_BRCA1_Day14+DMSO-BRCA1_Day14+BMN673	DevJackson2018	GeCKO_v1
HERC1	0.05	0.529	0.05	0.528	0	DevJackson2018_BRCA1_Day14+DMSO-BRCA1_Day14+BMN673	DevJackson2018	GeCKO_v1
GRIP1	0.05	0.529	0.05	0.528	0	DevJackson2018_BRCA1_Day14+DMSO-BRCA1_Day14+BMN673	DevJackson2018	GeCKO_v1
HEPN1	0.05	0.529	0.05	0.528	0	DevJackson2018_BRCA1_Day14+DMSO-BRCA1_Day14+BMN673	DevJackson2018	GeCKO_v1
GRK2	0.05	0.529	0.05	0.528	0	DevJackson2018_BRCA1_Day14+DMSO-BRCA1_Day14+BMN673	DevJackson2018	GeCKO_v1
GRK3	0.05	0.529	0.05	0.528	0	DevJackson2018_BRCA1_Day14+DMSO-BRCA1_Day14+BMN673	DevJackson2018	GeCKO_v1
GRK4	0.05	0.529	0.05	0.528	0	DevJackson2018_BRCA1_Day14+DMSO-BRCA1_Day14+BMN673	DevJackson2018	GeCKO_v1
GRK6	0.05	0.529	0.05	0.528	0	DevJackson2018_BRCA1_Day14+DMSO-BRCA1_Day14+BMN673	DevJackson2018	GeCKO_v1
GRK7	0.05	0.529	0.05	0.528	0	DevJackson2018_BRCA1_Day14+DMSO-BRCA1_Day14+BMN673	DevJackson2018	GeCKO_v1
HERC2	0.05	0.529	0.05	0.528	0	DevJackson2018_BRCA1_Day14+DMSO-BRCA1_Day14+BMN673	DevJackson2018	GeCKO_v1
GRHPR	0.05	0.529	0.05	0.528	0	DevJackson2018_BRCA1_Day14+DMSO-BRCA1_Day14+BMN673	DevJackson2018	GeCKO_v1
HACD4	0.05	0.529	0.05	0.528	0	DevJackson2018_BRCA1_Day14+DMSO-BRCA1_Day14+BMN673	DevJackson2018	GeCKO_v1
GYG2	0.05	0.529	0.05	0.528	0	DevJackson2018_BRCA1_Day14+DMSO-BRCA1_Day14+BMN673	DevJackson2018	GeCKO_v1
GRIK3	0.05	0.529	0.05	0.528	0	DevJackson2018_BRCA1_Day14+DMSO-BRCA1_Day14+BMN673	DevJackson2018	GeCKO_v1
GRIA1	0.05	0.529	0.05	0.528	0	DevJackson2018_BRCA1_Day14+DMSO-BRCA1_Day14+BMN673	DevJackson2018	GeCKO_v1
HEXIM2	0.05	0.529	0.05	0.528	0	DevJackson2018_BRCA1_Day14+DMSO-BRCA1_Day14+BMN673	DevJackson2018	GeCKO_v1
HEXIM1	0.05	0.529	0.05	0.528	0	DevJackson2018_BRCA1_Day14+DMSO-BRCA1_Day14+BMN673	DevJackson2018	GeCKO_v1
GRID2	0.05	0.529	0.05	0.528	0	DevJackson2018_BRCA1_Day14+DMSO-BRCA1_Day14+BMN673	DevJackson2018	GeCKO_v1
GRIK1	0.05	0.529	0.05	0.528	0	DevJackson2018_BRCA1_Day14+DMSO-BRCA1_Day14+BMN673	DevJackson2018	GeCKO_v1
GRIK2	0.05	0.529	0.05	0.528	0	DevJackson2018_BRCA1_Day14+DMSO-BRCA1_Day14+BMN673	DevJackson2018	GeCKO_v1
HESX1	0.05	0.529	0.05	0.528	0	DevJackson2018_BRCA1_Day14+DMSO-BRCA1_Day14+BMN673	DevJackson2018	GeCKO_v1
HES7	0.05	0.529	0.05	0.528	0	DevJackson2018_BRCA1_Day14+DMSO-BRCA1_Day14+BMN673	DevJackson2018	GeCKO_v1
HES5	0.05	0.529	0.05	0.528	0	DevJackson2018_BRCA1_Day14+DMSO-BRCA1_Day14+BMN673	DevJackson2018	GeCKO_v1
HES4	0.05	0.529	0.05	0.528	0	DevJackson2018_BRCA1_Day14+DMSO-BRCA1_Day14+BMN673	DevJackson2018	GeCKO_v1
GPRC5C	0.05	0.529	0.05	0.528	0	DevJackson2018_BRCA1_Day14+DMSO-BRCA1_Day14+BMN673	DevJackson2018	GeCKO_v1
GTF3C5	0.05	0.529	0.05	0.528	0	DevJackson2018_BRCA1_Day14+DMSO-BRCA1_Day14+BMN673	DevJackson2018	GeCKO_v1
GTPBP1	0.05	0.529	0.05	0.528	0	DevJackson2018_BRCA1_Day14+DMSO-BRCA1_Day14+BMN673	DevJackson2018	GeCKO_v1
HBG1	0.05	0.529	0.05	0.528	0	DevJackson2018_BRCA1_Day14+DMSO-BRCA1_Day14+BMN673	DevJackson2018	GeCKO_v1
H3C11	0.05	0.529	0.05	0.528	0	DevJackson2018_BRCA1_Day14+DMSO-BRCA1_Day14+BMN673	DevJackson2018	GeCKO_v1
HBD	0.05	0.529	0.05	0.528	0	DevJackson2018_BRCA1_Day14+DMSO-BRCA1_Day14+BMN673	DevJackson2018	GeCKO_v1
H3C13	0.05	0.529	0.05	0.528	0	DevJackson2018_BRCA1_Day14+DMSO-BRCA1_Day14+BMN673	DevJackson2018	GeCKO_v1
H3C3	0.05	0.529	0.05	0.528	0	DevJackson2018_BRCA1_Day14+DMSO-BRCA1_Day14+BMN673	DevJackson2018	GeCKO_v1
H2BW2	0.05	0.529	0.05	0.528	0	DevJackson2018_BRCA1_Day14+DMSO-BRCA1_Day14+BMN673	DevJackson2018	GeCKO_v1
FAM229A	0.05	0.529	0.05	0.528	0	DevJackson2018_BRCA1_Day14+DMSO-BRCA1_Day14+BMN673	DevJackson2018	GeCKO_v1
HCAR3	0.05	0.529	0.05	0.528	0	DevJackson2018_BRCA1_Day14+DMSO-BRCA1_Day14+BMN673	DevJackson2018	GeCKO_v1
H3C4	0.05	0.529	0.05	0.528	0	DevJackson2018_BRCA1_Day14+DMSO-BRCA1_Day14+BMN673	DevJackson2018	GeCKO_v1
HAVCR1	0.05	0.529	0.05	0.528	0	DevJackson2018_BRCA1_Day14+DMSO-BRCA1_Day14+BMN673	DevJackson2018	GeCKO_v1
HAUS8	0.05	0.529	0.05	0.528	0	DevJackson2018_BRCA1_Day14+DMSO-BRCA1_Day14+BMN673	DevJackson2018	GeCKO_v1
H3C6	0.05	0.529	0.05	0.528	0	DevJackson2018_BRCA1_Day14+DMSO-BRCA1_Day14+BMN673	DevJackson2018	GeCKO_v1
H3C8	0.05	0.529	0.05	0.528	0	DevJackson2018_BRCA1_Day14+DMSO-BRCA1_Day14+BMN673	DevJackson2018	GeCKO_v1
H4C1	0.05	0.529	0.05	0.528	0	DevJackson2018_BRCA1_Day14+DMSO-BRCA1_Day14+BMN673	DevJackson2018	GeCKO_v1
HAUS5	0.05	0.529	0.05	0.528	0	DevJackson2018_BRCA1_Day14+DMSO-BRCA1_Day14+BMN673	DevJackson2018	GeCKO_v1
HBG2	0.05	0.529	0.05	0.528	0	DevJackson2018_BRCA1_Day14+DMSO-BRCA1_Day14+BMN673	DevJackson2018	GeCKO_v1
H3C10	0.05	0.529	0.05	0.528	0	DevJackson2018_BRCA1_Day14+DMSO-BRCA1_Day14+BMN673	DevJackson2018	GeCKO_v1
H3C1	0.05	0.529	0.05	0.528	0	DevJackson2018_BRCA1_Day14+DMSO-BRCA1_Day14+BMN673	DevJackson2018	GeCKO_v1
HBP1	0.05	0.529	0.05	0.528	0	DevJackson2018_BRCA1_Day14+DMSO-BRCA1_Day14+BMN673	DevJackson2018	GeCKO_v1
H2BC21	0.05	0.529	0.05	0.528	0	DevJackson2018_BRCA1_Day14+DMSO-BRCA1_Day14+BMN673	DevJackson2018	GeCKO_v1
H2BC26	0.05	0.529	0.05	0.528	0	DevJackson2018_BRCA1_Day14+DMSO-BRCA1_Day14+BMN673	DevJackson2018	GeCKO_v1
H2BC3	0.05	0.529	0.05	0.528	0	DevJackson2018_BRCA1_Day14+DMSO-BRCA1_Day14+BMN673	DevJackson2018	GeCKO_v1
HBZ	0.05	0.529	0.05	0.528	0	DevJackson2018_BRCA1_Day14+DMSO-BRCA1_Day14+BMN673	DevJackson2018	GeCKO_v1
HBS1L	0.05	0.529	0.05	0.528	0	DevJackson2018_BRCA1_Day14+DMSO-BRCA1_Day14+BMN673	DevJackson2018	GeCKO_v1
H4C13	0.05	0.529	0.05	0.528	0	DevJackson2018_BRCA1_Day14+DMSO-BRCA1_Day14+BMN673	DevJackson2018	GeCKO_v1
H2BC9	0.05	0.529	0.05	0.528	0	DevJackson2018_BRCA1_Day14+DMSO-BRCA1_Day14+BMN673	DevJackson2018	GeCKO_v1
H2BC18	0.05	0.529	0.05	0.528	0	DevJackson2018_BRCA1_Day14+DMSO-BRCA1_Day14+BMN673	DevJackson2018	GeCKO_v1
H3-3B	0.05	0.529	0.05	0.528	0	DevJackson2018_BRCA1_Day14+DMSO-BRCA1_Day14+BMN673	DevJackson2018	GeCKO_v1
H4C6	0.05	0.529	0.05	0.528	0	DevJackson2018_BRCA1_Day14+DMSO-BRCA1_Day14+BMN673	DevJackson2018	GeCKO_v1
H4C5	0.05	0.529	0.05	0.528	0	DevJackson2018_BRCA1_Day14+DMSO-BRCA1_Day14+BMN673	DevJackson2018	GeCKO_v1
H4C4	0.05	0.529	0.05	0.528	0	DevJackson2018_BRCA1_Day14+DMSO-BRCA1_Day14+BMN673	DevJackson2018	GeCKO_v1
H4C2	0.05	0.529	0.05	0.528	0	DevJackson2018_BRCA1_Day14+DMSO-BRCA1_Day14+BMN673	DevJackson2018	GeCKO_v1
HAS1	0.05	0.529	0.05	0.528	0	DevJackson2018_BRCA1_Day14+DMSO-BRCA1_Day14+BMN673	DevJackson2018	GeCKO_v1
HARS1	0.05	0.529	0.05	0.528	0	DevJackson2018_BRCA1_Day14+DMSO-BRCA1_Day14+BMN673	DevJackson2018	GeCKO_v1
HACE1	0.05	0.529	0.05	0.528	0	DevJackson2018_BRCA1_Day14+DMSO-BRCA1_Day14+BMN673	DevJackson2018	GeCKO_v1
HACL1	0.05	0.529	0.05	0.528	0	DevJackson2018_BRCA1_Day14+DMSO-BRCA1_Day14+BMN673	DevJackson2018	GeCKO_v1
HADH	0.05	0.529	0.05	0.528	0	DevJackson2018_BRCA1_Day14+DMSO-BRCA1_Day14+BMN673	DevJackson2018	GeCKO_v1
H4C7	0.05	0.529	0.05	0.528	0	DevJackson2018_BRCA1_Day14+DMSO-BRCA1_Day14+BMN673	DevJackson2018	GeCKO_v1
HADHA	0.05	0.529	0.05	0.528	0	DevJackson2018_BRCA1_Day14+DMSO-BRCA1_Day14+BMN673	DevJackson2018	GeCKO_v1
HAS2	0.05	0.529	0.05	0.528	0	DevJackson2018_BRCA1_Day14+DMSO-BRCA1_Day14+BMN673	DevJackson2018	GeCKO_v1
HAPSTR1	0.05	0.529	0.05	0.528	0	DevJackson2018_BRCA1_Day14+DMSO-BRCA1_Day14+BMN673	DevJackson2018	GeCKO_v1
HAGH	0.05	0.529	0.05	0.528	0	DevJackson2018_BRCA1_Day14+DMSO-BRCA1_Day14+BMN673	DevJackson2018	GeCKO_v1
HAGHL	0.05	0.529	0.05	0.528	0	DevJackson2018_BRCA1_Day14+DMSO-BRCA1_Day14+BMN673	DevJackson2018	GeCKO_v1
HAL	0.05	0.529	0.05	0.528	0	DevJackson2018_BRCA1_Day14+DMSO-BRCA1_Day14+BMN673	DevJackson2018	GeCKO_v1
HAPLN1	0.05	0.529	0.05	0.528	0	DevJackson2018_BRCA1_Day14+DMSO-BRCA1_Day14+BMN673	DevJackson2018	GeCKO_v1
HAP1	0.05	0.529	0.05	0.528	0	DevJackson2018_BRCA1_Day14+DMSO-BRCA1_Day14+BMN673	DevJackson2018	GeCKO_v1
HAMP	0.05	0.529	0.05	0.528	0	DevJackson2018_BRCA1_Day14+DMSO-BRCA1_Day14+BMN673	DevJackson2018	GeCKO_v1
HAO1	0.05	0.529	0.05	0.528	0	DevJackson2018_BRCA1_Day14+DMSO-BRCA1_Day14+BMN673	DevJackson2018	GeCKO_v1
HAPLN2	0.05	0.529	0.05	0.528	0	DevJackson2018_BRCA1_Day14+DMSO-BRCA1_Day14+BMN673	DevJackson2018	GeCKO_v1
H2BC17	0.05	0.529	0.05	0.528	0	DevJackson2018_BRCA1_Day14+DMSO-BRCA1_Day14+BMN673	DevJackson2018	GeCKO_v1
HADHB	0.05	0.529	0.05	0.528	0	DevJackson2018_BRCA1_Day14+DMSO-BRCA1_Day14+BMN673	DevJackson2018	GeCKO_v1
HIC2	0.05	0.529	0.05	0.528	0	DevJackson2018_BRCA1_Day14+DMSO-BRCA1_Day14+BMN673	DevJackson2018	GeCKO_v1
GYG1	0.05	0.529	0.05	0.528	0	DevJackson2018_BRCA1_Day14+DMSO-BRCA1_Day14+BMN673	DevJackson2018	GeCKO_v1
GXYLT1	0.05	0.529	0.05	0.528	0	DevJackson2018_BRCA1_Day14+DMSO-BRCA1_Day14+BMN673	DevJackson2018	GeCKO_v1
H3-4	0.05	0.529	0.05	0.528	0	DevJackson2018_BRCA1_Day14+DMSO-BRCA1_Day14+BMN673	DevJackson2018	GeCKO_v1
HASPIN	0.05	0.529	0.05	0.528	0	DevJackson2018_BRCA1_Day14+DMSO-BRCA1_Day14+BMN673	DevJackson2018	GeCKO_v1
HAUS4	0.05	0.529	0.05	0.528	0	DevJackson2018_BRCA1_Day14+DMSO-BRCA1_Day14+BMN673	DevJackson2018	GeCKO_v1
HACD3	0.05	0.529	0.05	0.528	0	DevJackson2018_BRCA1_Day14+DMSO-BRCA1_Day14+BMN673	DevJackson2018	GeCKO_v1
HAAO	0.05	0.529	0.05	0.528	0	DevJackson2018_BRCA1_Day14+DMSO-BRCA1_Day14+BMN673	DevJackson2018	GeCKO_v1
HABP2	0.05	0.529	0.05	0.528	0	DevJackson2018_BRCA1_Day14+DMSO-BRCA1_Day14+BMN673	DevJackson2018	GeCKO_v1
HAUS2	0.05	0.529	0.05	0.528	0	DevJackson2018_BRCA1_Day14+DMSO-BRCA1_Day14+BMN673	DevJackson2018	GeCKO_v1
HAUS1	0.05	0.529	0.05	0.528	0	DevJackson2018_BRCA1_Day14+DMSO-BRCA1_Day14+BMN673	DevJackson2018	GeCKO_v1
GXYLT2	0.05	0.529	0.05	0.528	0	DevJackson2018_BRCA1_Day14+DMSO-BRCA1_Day14+BMN673	DevJackson2018	GeCKO_v1
HABP4	0.05	0.529	0.05	0.528	0	DevJackson2018_BRCA1_Day14+DMSO-BRCA1_Day14+BMN673	DevJackson2018	GeCKO_v1
HACD1	0.05	0.529	0.05	0.528	0	DevJackson2018_BRCA1_Day14+DMSO-BRCA1_Day14+BMN673	DevJackson2018	GeCKO_v1
H2BC6	0.05	0.529	0.05	0.528	0	DevJackson2018_BRCA1_Day14+DMSO-BRCA1_Day14+BMN673	DevJackson2018	GeCKO_v1
HAUS3	0.05	0.529	0.05	0.528	0	DevJackson2018_BRCA1_Day14+DMSO-BRCA1_Day14+BMN673	DevJackson2018	GeCKO_v1
H2BC15	0.05	0.529	0.05	0.528	0	DevJackson2018_BRCA1_Day14+DMSO-BRCA1_Day14+BMN673	DevJackson2018	GeCKO_v1
H2BC14	0.05	0.529	0.05	0.528	0	DevJackson2018_BRCA1_Day14+DMSO-BRCA1_Day14+BMN673	DevJackson2018	GeCKO_v1
H2BC13	0.05	0.529	0.05	0.528	0	DevJackson2018_BRCA1_Day14+DMSO-BRCA1_Day14+BMN673	DevJackson2018	GeCKO_v1
GUSB	0.05	0.529	0.05	0.528	0	DevJackson2018_BRCA1_Day14+DMSO-BRCA1_Day14+BMN673	DevJackson2018	GeCKO_v1
HDAC5	0.05	0.529	0.05	0.528	0	DevJackson2018_BRCA1_Day14+DMSO-BRCA1_Day14+BMN673	DevJackson2018	GeCKO_v1
HDAC4	0.05	0.529	0.05	0.528	0	DevJackson2018_BRCA1_Day14+DMSO-BRCA1_Day14+BMN673	DevJackson2018	GeCKO_v1
HDAC3	0.05	0.529	0.05	0.528	0	DevJackson2018_BRCA1_Day14+DMSO-BRCA1_Day14+BMN673	DevJackson2018	GeCKO_v1
HDAC11	0.05	0.529	0.05	0.528	0	DevJackson2018_BRCA1_Day14+DMSO-BRCA1_Day14+BMN673	DevJackson2018	GeCKO_v1
HAT1	0.05	0.529	0.05	0.528	0	DevJackson2018_BRCA1_Day14+DMSO-BRCA1_Day14+BMN673	DevJackson2018	GeCKO_v1
HIC1	0.05	0.529	0.05	0.528	0	DevJackson2018_BRCA1_Day14+DMSO-BRCA1_Day14+BMN673	DevJackson2018	GeCKO_v1
HDGFL1	0.05	0.529	0.05	0.528	0	DevJackson2018_BRCA1_Day14+DMSO-BRCA1_Day14+BMN673	DevJackson2018	GeCKO_v1
HDAC10	0.05	0.529	0.05	0.528	0	DevJackson2018_BRCA1_Day14+DMSO-BRCA1_Day14+BMN673	DevJackson2018	GeCKO_v1
GUCY2C	0.05	0.529	0.05	0.528	0	DevJackson2018_BRCA1_Day14+DMSO-BRCA1_Day14+BMN673	DevJackson2018	GeCKO_v1
GUCY1A2	0.05	0.529	0.05	0.528	0	DevJackson2018_BRCA1_Day14+DMSO-BRCA1_Day14+BMN673	DevJackson2018	GeCKO_v1
GYS1	0.05	0.529	0.05	0.528	0	DevJackson2018_BRCA1_Day14+DMSO-BRCA1_Day14+BMN673	DevJackson2018	GeCKO_v1
GYS2	0.05	0.529	0.05	0.528	0	DevJackson2018_BRCA1_Day14+DMSO-BRCA1_Day14+BMN673	DevJackson2018	GeCKO_v1
GZF1	0.05	0.529	0.05	0.528	0	DevJackson2018_BRCA1_Day14+DMSO-BRCA1_Day14+BMN673	DevJackson2018	GeCKO_v1
HCRTR2	0.05	0.529	0.05	0.528	0	DevJackson2018_BRCA1_Day14+DMSO-BRCA1_Day14+BMN673	DevJackson2018	GeCKO_v1
GZMA	0.05	0.529	0.05	0.528	0	DevJackson2018_BRCA1_Day14+DMSO-BRCA1_Day14+BMN673	DevJackson2018	GeCKO_v1
GYPA	0.05	0.529	0.05	0.528	0	DevJackson2018_BRCA1_Day14+DMSO-BRCA1_Day14+BMN673	DevJackson2018	GeCKO_v1
HCRTR1	0.05	0.529	0.05	0.528	0	DevJackson2018_BRCA1_Day14+DMSO-BRCA1_Day14+BMN673	DevJackson2018	GeCKO_v1
GUK1	0.05	0.529	0.05	0.528	0	DevJackson2018_BRCA1_Day14+DMSO-BRCA1_Day14+BMN673	DevJackson2018	GeCKO_v1
GUCY2F	0.05	0.529	0.05	0.528	0	DevJackson2018_BRCA1_Day14+DMSO-BRCA1_Day14+BMN673	DevJackson2018	GeCKO_v1
HDC	0.05	0.529	0.05	0.528	0	DevJackson2018_BRCA1_Day14+DMSO-BRCA1_Day14+BMN673	DevJackson2018	GeCKO_v1
GTPBP3	0.05	0.529	0.05	0.528	0	DevJackson2018_BRCA1_Day14+DMSO-BRCA1_Day14+BMN673	DevJackson2018	GeCKO_v1
GTPBP4	0.05	0.529	0.05	0.528	0	DevJackson2018_BRCA1_Day14+DMSO-BRCA1_Day14+BMN673	DevJackson2018	GeCKO_v1
GTSF1L	0.05	0.529	0.05	0.528	0	DevJackson2018_BRCA1_Day14+DMSO-BRCA1_Day14+BMN673	DevJackson2018	GeCKO_v1
GUCA1B	0.05	0.529	0.05	0.528	0	DevJackson2018_BRCA1_Day14+DMSO-BRCA1_Day14+BMN673	DevJackson2018	GeCKO_v1
GUCA1C	0.05	0.529	0.05	0.528	0	DevJackson2018_BRCA1_Day14+DMSO-BRCA1_Day14+BMN673	DevJackson2018	GeCKO_v1
GUCA2A	0.05	0.529	0.05	0.528	0	DevJackson2018_BRCA1_Day14+DMSO-BRCA1_Day14+BMN673	DevJackson2018	GeCKO_v1
GUCY2D	0.05	0.529	0.05	0.528	0	DevJackson2018_BRCA1_Day14+DMSO-BRCA1_Day14+BMN673	DevJackson2018	GeCKO_v1
H2AC11	0.05	0.529	0.05	0.528	0	DevJackson2018_BRCA1_Day14+DMSO-BRCA1_Day14+BMN673	DevJackson2018	GeCKO_v1
GPR180	0.05	0.529	0.05	0.528	0	DevJackson2018_BRCA1_Day14+DMSO-BRCA1_Day14+BMN673	DevJackson2018	GeCKO_v1
H2AC7	0.05	0.529	0.05	0.528	0	DevJackson2018_BRCA1_Day14+DMSO-BRCA1_Day14+BMN673	DevJackson2018	GeCKO_v1
GTF3C6	0.05	0.529	0.05	0.528	0	DevJackson2018_BRCA1_Day14+DMSO-BRCA1_Day14+BMN673	DevJackson2018	GeCKO_v1
GZMH	0.05	0.529	0.05	0.528	0	DevJackson2018_BRCA1_Day14+DMSO-BRCA1_Day14+BMN673	DevJackson2018	GeCKO_v1
H1-0	0.05	0.529	0.05	0.528	0	DevJackson2018_BRCA1_Day14+DMSO-BRCA1_Day14+BMN673	DevJackson2018	GeCKO_v1
H2AC16	0.05	0.529	0.05	0.528	0	DevJackson2018_BRCA1_Day14+DMSO-BRCA1_Day14+BMN673	DevJackson2018	GeCKO_v1
HCFC1R1	0.05	0.529	0.05	0.528	0	DevJackson2018_BRCA1_Day14+DMSO-BRCA1_Day14+BMN673	DevJackson2018	GeCKO_v1
H2AC20	0.05	0.529	0.05	0.528	0	DevJackson2018_BRCA1_Day14+DMSO-BRCA1_Day14+BMN673	DevJackson2018	GeCKO_v1
H2AC21	0.05	0.529	0.05	0.528	0	DevJackson2018_BRCA1_Day14+DMSO-BRCA1_Day14+BMN673	DevJackson2018	GeCKO_v1
H2AC25	0.05	0.529	0.05	0.528	0	DevJackson2018_BRCA1_Day14+DMSO-BRCA1_Day14+BMN673	DevJackson2018	GeCKO_v1
GUCA2B	0.05	0.529	0.05	0.528	0	DevJackson2018_BRCA1_Day14+DMSO-BRCA1_Day14+BMN673	DevJackson2018	GeCKO_v1
H2AC6	0.05	0.529	0.05	0.528	0	DevJackson2018_BRCA1_Day14+DMSO-BRCA1_Day14+BMN673	DevJackson2018	GeCKO_v1
H2AJ	0.05	0.529	0.05	0.528	0	DevJackson2018_BRCA1_Day14+DMSO-BRCA1_Day14+BMN673	DevJackson2018	GeCKO_v1
H2AP	0.05	0.529	0.05	0.528	0	DevJackson2018_BRCA1_Day14+DMSO-BRCA1_Day14+BMN673	DevJackson2018	GeCKO_v1
H2AZ1	0.05	0.529	0.05	0.528	0	DevJackson2018_BRCA1_Day14+DMSO-BRCA1_Day14+BMN673	DevJackson2018	GeCKO_v1
H2AZ2	0.05	0.529	0.05	0.528	0	DevJackson2018_BRCA1_Day14+DMSO-BRCA1_Day14+BMN673	DevJackson2018	GeCKO_v1
HCFC1	0.05	0.529	0.05	0.528	0	DevJackson2018_BRCA1_Day14+DMSO-BRCA1_Day14+BMN673	DevJackson2018	GeCKO_v1
HCCS	0.05	0.529	0.05	0.528	0	DevJackson2018_BRCA1_Day14+DMSO-BRCA1_Day14+BMN673	DevJackson2018	GeCKO_v1
H2BC10	0.05	0.529	0.05	0.528	0	DevJackson2018_BRCA1_Day14+DMSO-BRCA1_Day14+BMN673	DevJackson2018	GeCKO_v1
H2BC11	0.05	0.529	0.05	0.528	0	DevJackson2018_BRCA1_Day14+DMSO-BRCA1_Day14+BMN673	DevJackson2018	GeCKO_v1
H2AC8	0.05	0.529	0.05	0.528	0	DevJackson2018_BRCA1_Day14+DMSO-BRCA1_Day14+BMN673	DevJackson2018	GeCKO_v1
H2AC14	0.05	0.529	0.05	0.528	0	DevJackson2018_BRCA1_Day14+DMSO-BRCA1_Day14+BMN673	DevJackson2018	GeCKO_v1
HLA-DQB2	0.05	0.529	0.05	0.528	0	DevJackson2018_BRCA1_Day14+DMSO-BRCA1_Day14+BMN673	DevJackson2018	GeCKO_v1
H1-3	0.05	0.529	0.05	0.528	0	DevJackson2018_BRCA1_Day14+DMSO-BRCA1_Day14+BMN673	DevJackson2018	GeCKO_v1
H1-4	0.05	0.529	0.05	0.528	0	DevJackson2018_BRCA1_Day14+DMSO-BRCA1_Day14+BMN673	DevJackson2018	GeCKO_v1
HCN2	0.05	0.529	0.05	0.528	0	DevJackson2018_BRCA1_Day14+DMSO-BRCA1_Day14+BMN673	DevJackson2018	GeCKO_v1
H2AC12	0.05	0.529	0.05	0.528	0	DevJackson2018_BRCA1_Day14+DMSO-BRCA1_Day14+BMN673	DevJackson2018	GeCKO_v1
H1-5	0.05	0.529	0.05	0.528	0	DevJackson2018_BRCA1_Day14+DMSO-BRCA1_Day14+BMN673	DevJackson2018	GeCKO_v1
HCN1	0.05	0.529	0.05	0.528	0	DevJackson2018_BRCA1_Day14+DMSO-BRCA1_Day14+BMN673	DevJackson2018	GeCKO_v1
H1-7	0.05	0.529	0.05	0.528	0	DevJackson2018_BRCA1_Day14+DMSO-BRCA1_Day14+BMN673	DevJackson2018	GeCKO_v1
H1-8	0.05	0.529	0.05	0.528	0	DevJackson2018_BRCA1_Day14+DMSO-BRCA1_Day14+BMN673	DevJackson2018	GeCKO_v1
H2AB1	0.05	0.529	0.05	0.528	0	DevJackson2018_BRCA1_Day14+DMSO-BRCA1_Day14+BMN673	DevJackson2018	GeCKO_v1
GPATCH1	0.05	0.529	0.05	0.528	0	DevJackson2018_BRCA1_Day14+DMSO-BRCA1_Day14+BMN673	DevJackson2018	GeCKO_v1
H2AC1	0.05	0.529	0.05	0.528	0	DevJackson2018_BRCA1_Day14+DMSO-BRCA1_Day14+BMN673	DevJackson2018	GeCKO_v1
HCFC2	0.05	0.529	0.05	0.528	0	DevJackson2018_BRCA1_Day14+DMSO-BRCA1_Day14+BMN673	DevJackson2018	GeCKO_v1
H1-6	0.05	0.529	0.05	0.528	0	DevJackson2018_BRCA1_Day14+DMSO-BRCA1_Day14+BMN673	DevJackson2018	GeCKO_v1
GRM7	0.05	0.529	0.05	0.528	0	DevJackson2018_BRCA1_Day14+DMSO-BRCA1_Day14+BMN673	DevJackson2018	GeCKO_v1
HAND1	0.05	0.529	0.05	0.528	0	DevJackson2018_BRCA1_Day14+DMSO-BRCA1_Day14+BMN673	DevJackson2018	GeCKO_v1
GPR63	0.05	0.529	0.05	0.528	0	DevJackson2018_BRCA1_Day14+DMSO-BRCA1_Day14+BMN673	DevJackson2018	GeCKO_v1
HIRA	0.05	0.529	0.05	0.528	0	DevJackson2018_BRCA1_Day14+DMSO-BRCA1_Day14+BMN673	DevJackson2018	GeCKO_v1
GPR6	0.05	0.529	0.05	0.528	0	DevJackson2018_BRCA1_Day14+DMSO-BRCA1_Day14+BMN673	DevJackson2018	GeCKO_v1
HLA-DRA	0.05	0.529	0.05	0.528	0	DevJackson2018_BRCA1_Day14+DMSO-BRCA1_Day14+BMN673	DevJackson2018	GeCKO_v1
GPR75	0.05	0.529	0.05	0.528	0	DevJackson2018_BRCA1_Day14+DMSO-BRCA1_Day14+BMN673	DevJackson2018	GeCKO_v1
GPR50	0.05	0.529	0.05	0.528	0	DevJackson2018_BRCA1_Day14+DMSO-BRCA1_Day14+BMN673	DevJackson2018	GeCKO_v1
HINT1	0.05	0.529	0.05	0.528	0	DevJackson2018_BRCA1_Day14+DMSO-BRCA1_Day14+BMN673	DevJackson2018	GeCKO_v1
GPR179	0.05	0.529	0.05	0.528	0	DevJackson2018_BRCA1_Day14+DMSO-BRCA1_Day14+BMN673	DevJackson2018	GeCKO_v1
HIVEP1	0.05	0.529	0.05	0.528	0	DevJackson2018_BRCA1_Day14+DMSO-BRCA1_Day14+BMN673	DevJackson2018	GeCKO_v1
HLA-DRB1	0.05	0.529	0.05	0.528	0	DevJackson2018_BRCA1_Day14+DMSO-BRCA1_Day14+BMN673	DevJackson2018	GeCKO_v1
GPR18	0.05	0.529	0.05	0.528	0	DevJackson2018_BRCA1_Day14+DMSO-BRCA1_Day14+BMN673	DevJackson2018	GeCKO_v1
HIRIP3	0.05	0.529	0.05	0.528	0	DevJackson2018_BRCA1_Day14+DMSO-BRCA1_Day14+BMN673	DevJackson2018	GeCKO_v1
GPR173	0.05	0.529	0.05	0.528	0	DevJackson2018_BRCA1_Day14+DMSO-BRCA1_Day14+BMN673	DevJackson2018	GeCKO_v1
HLA-F	0.05	0.529	0.05	0.528	0	DevJackson2018_BRCA1_Day14+DMSO-BRCA1_Day14+BMN673	DevJackson2018	GeCKO_v1
GPR171	0.05	0.529	0.05	0.528	0	DevJackson2018_BRCA1_Day14+DMSO-BRCA1_Day14+BMN673	DevJackson2018	GeCKO_v1
GULP1	0.05	0.529	0.05	0.528	0	DevJackson2018_BRCA1_Day14+DMSO-BRCA1_Day14+BMN673	DevJackson2018	GeCKO_v1
GPR152	0.05	0.529	0.05	0.528	0	DevJackson2018_BRCA1_Day14+DMSO-BRCA1_Day14+BMN673	DevJackson2018	GeCKO_v1
H1-1	0.05	0.529	0.05	0.528	0	DevJackson2018_BRCA1_Day14+DMSO-BRCA1_Day14+BMN673	DevJackson2018	GeCKO_v1
GPR156	0.05	0.529	0.05	0.528	0	DevJackson2018_BRCA1_Day14+DMSO-BRCA1_Day14+BMN673	DevJackson2018	GeCKO_v1
H1-2	0.05	0.529	0.05	0.528	0	DevJackson2018_BRCA1_Day14+DMSO-BRCA1_Day14+BMN673	DevJackson2018	GeCKO_v1
HLF	0.05	0.529	0.05	0.528	0	DevJackson2018_BRCA1_Day14+DMSO-BRCA1_Day14+BMN673	DevJackson2018	GeCKO_v1
GPR15LG	0.05	0.529	0.05	0.528	0	DevJackson2018_BRCA1_Day14+DMSO-BRCA1_Day14+BMN673	DevJackson2018	GeCKO_v1
HIP1	0.05	0.529	0.05	0.528	0	DevJackson2018_BRCA1_Day14+DMSO-BRCA1_Day14+BMN673	DevJackson2018	GeCKO_v1
HIP1R	0.05	0.529	0.05	0.528	0	DevJackson2018_BRCA1_Day14+DMSO-BRCA1_Day14+BMN673	DevJackson2018	GeCKO_v1
HIPK1	0.05	0.529	0.05	0.528	0	DevJackson2018_BRCA1_Day14+DMSO-BRCA1_Day14+BMN673	DevJackson2018	GeCKO_v1
GPR161	0.05	0.529	0.05	0.528	0	DevJackson2018_BRCA1_Day14+DMSO-BRCA1_Day14+BMN673	DevJackson2018	GeCKO_v1
GPR162	0.05	0.529	0.05	0.528	0	DevJackson2018_BRCA1_Day14+DMSO-BRCA1_Day14+BMN673	DevJackson2018	GeCKO_v1
HLA-G	0.05	0.529	0.05	0.528	0	DevJackson2018_BRCA1_Day14+DMSO-BRCA1_Day14+BMN673	DevJackson2018	GeCKO_v1
HLA-A	0.05	0.529	0.05	0.528	0	DevJackson2018_BRCA1_Day14+DMSO-BRCA1_Day14+BMN673	DevJackson2018	GeCKO_v1
GPR78	0.05	0.529	0.05	0.528	0	DevJackson2018_BRCA1_Day14+DMSO-BRCA1_Day14+BMN673	DevJackson2018	GeCKO_v1
GPR132	0.05	0.529	0.05	0.528	0	DevJackson2018_BRCA1_Day14+DMSO-BRCA1_Day14+BMN673	DevJackson2018	GeCKO_v1
HLA-DQA1	0.05	0.529	0.05	0.528	0	DevJackson2018_BRCA1_Day14+DMSO-BRCA1_Day14+BMN673	DevJackson2018	GeCKO_v1
HDAC1	0.05	0.529	0.05	0.528	0	DevJackson2018_BRCA1_Day14+DMSO-BRCA1_Day14+BMN673	DevJackson2018	GeCKO_v1
GPR4	0.05	0.529	0.05	0.528	0	DevJackson2018_BRCA1_Day14+DMSO-BRCA1_Day14+BMN673	DevJackson2018	GeCKO_v1
GPR32	0.05	0.529	0.05	0.528	0	DevJackson2018_BRCA1_Day14+DMSO-BRCA1_Day14+BMN673	DevJackson2018	GeCKO_v1
HKDC1	0.05	0.529	0.05	0.528	0	DevJackson2018_BRCA1_Day14+DMSO-BRCA1_Day14+BMN673	DevJackson2018	GeCKO_v1
GPR34	0.05	0.529	0.05	0.528	0	DevJackson2018_BRCA1_Day14+DMSO-BRCA1_Day14+BMN673	DevJackson2018	GeCKO_v1
GPR55	0.05	0.529	0.05	0.528	0	DevJackson2018_BRCA1_Day14+DMSO-BRCA1_Day14+BMN673	DevJackson2018	GeCKO_v1
GPR35	0.05	0.529	0.05	0.528	0	DevJackson2018_BRCA1_Day14+DMSO-BRCA1_Day14+BMN673	DevJackson2018	GeCKO_v1
HJURP	0.05	0.529	0.05	0.528	0	DevJackson2018_BRCA1_Day14+DMSO-BRCA1_Day14+BMN673	DevJackson2018	GeCKO_v1
GPR37	0.05	0.529	0.05	0.528	0	DevJackson2018_BRCA1_Day14+DMSO-BRCA1_Day14+BMN673	DevJackson2018	GeCKO_v1
HJV	0.05	0.529	0.05	0.528	0	DevJackson2018_BRCA1_Day14+DMSO-BRCA1_Day14+BMN673	DevJackson2018	GeCKO_v1
GPR25	0.05	0.529	0.05	0.528	0	DevJackson2018_BRCA1_Day14+DMSO-BRCA1_Day14+BMN673	DevJackson2018	GeCKO_v1
HK1	0.05	0.529	0.05	0.528	0	DevJackson2018_BRCA1_Day14+DMSO-BRCA1_Day14+BMN673	DevJackson2018	GeCKO_v1
HK2	0.05	0.529	0.05	0.528	0	DevJackson2018_BRCA1_Day14+DMSO-BRCA1_Day14+BMN673	DevJackson2018	GeCKO_v1
GPR37L1	0.05	0.529	0.05	0.528	0	DevJackson2018_BRCA1_Day14+DMSO-BRCA1_Day14+BMN673	DevJackson2018	GeCKO_v1
HLA-B	0.05	0.529	0.05	0.528	0	DevJackson2018_BRCA1_Day14+DMSO-BRCA1_Day14+BMN673	DevJackson2018	GeCKO_v1
GPR3	0.05	0.529	0.05	0.528	0	DevJackson2018_BRCA1_Day14+DMSO-BRCA1_Day14+BMN673	DevJackson2018	GeCKO_v1
HLA-C	0.05	0.529	0.05	0.528	0	DevJackson2018_BRCA1_Day14+DMSO-BRCA1_Day14+BMN673	DevJackson2018	GeCKO_v1
HIVEP2	0.05	0.529	0.05	0.528	0	DevJackson2018_BRCA1_Day14+DMSO-BRCA1_Day14+BMN673	DevJackson2018	GeCKO_v1
HLA-DQB1	0.05	0.529	0.05	0.528	0	DevJackson2018_BRCA1_Day14+DMSO-BRCA1_Day14+BMN673	DevJackson2018	GeCKO_v1
GPR183	0.05	0.529	0.05	0.528	0	DevJackson2018_BRCA1_Day14+DMSO-BRCA1_Day14+BMN673	DevJackson2018	GeCKO_v1
GPR19	0.05	0.529	0.05	0.528	0	DevJackson2018_BRCA1_Day14+DMSO-BRCA1_Day14+BMN673	DevJackson2018	GeCKO_v1
GPR52	0.05	0.529	0.05	0.528	0	DevJackson2018_BRCA1_Day14+DMSO-BRCA1_Day14+BMN673	DevJackson2018	GeCKO_v1
HLA-DQA2	0.05	0.529	0.05	0.528	0	DevJackson2018_BRCA1_Day14+DMSO-BRCA1_Day14+BMN673	DevJackson2018	GeCKO_v1
GPC5	0.05	0.529	0.05	0.528	0	DevJackson2018_BRCA1_Day14+DMSO-BRCA1_Day14+BMN673	DevJackson2018	GeCKO_v1
HIGD2A	0.05	0.529	0.05	0.528	0	DevJackson2018_BRCA1_Day14+DMSO-BRCA1_Day14+BMN673	DevJackson2018	GeCKO_v1
GPR135	0.05	0.529	0.05	0.528	0	DevJackson2018_BRCA1_Day14+DMSO-BRCA1_Day14+BMN673	DevJackson2018	GeCKO_v1
HIGD1A	0.05	0.529	0.05	0.528	0	DevJackson2018_BRCA1_Day14+DMSO-BRCA1_Day14+BMN673	DevJackson2018	GeCKO_v1
HLA-DOA	0.05	0.529	0.05	0.528	0	DevJackson2018_BRCA1_Day14+DMSO-BRCA1_Day14+BMN673	DevJackson2018	GeCKO_v1
HIVEP3	0.05	0.529	0.05	0.528	0	DevJackson2018_BRCA1_Day14+DMSO-BRCA1_Day14+BMN673	DevJackson2018	GeCKO_v1
GPR26	0.05	0.529	0.05	0.528	0	DevJackson2018_BRCA1_Day14+DMSO-BRCA1_Day14+BMN673	DevJackson2018	GeCKO_v1
HLA-DMB	0.05	0.529	0.05	0.528	0	DevJackson2018_BRCA1_Day14+DMSO-BRCA1_Day14+BMN673	DevJackson2018	GeCKO_v1
GPR27	0.05	0.529	0.05	0.528	0	DevJackson2018_BRCA1_Day14+DMSO-BRCA1_Day14+BMN673	DevJackson2018	GeCKO_v1
HLA-DMA	0.05	0.529	0.05	0.528	0	DevJackson2018_BRCA1_Day14+DMSO-BRCA1_Day14+BMN673	DevJackson2018	GeCKO_v1
GPR182	0.05	0.529	0.05	0.528	0	DevJackson2018_BRCA1_Day14+DMSO-BRCA1_Day14+BMN673	DevJackson2018	GeCKO_v1
GPR150	0.05	0.529	0.05	0.528	0	DevJackson2018_BRCA1_Day14+DMSO-BRCA1_Day14+BMN673	DevJackson2018	GeCKO_v1
GPR151	0.05	0.529	0.05	0.528	0	DevJackson2018_BRCA1_Day14+DMSO-BRCA1_Day14+BMN673	DevJackson2018	GeCKO_v1
GPR149	0.05	0.529	0.05	0.528	0	DevJackson2018_BRCA1_Day14+DMSO-BRCA1_Day14+BMN673	DevJackson2018	GeCKO_v1
GPD1	0.05	0.529	0.05	0.528	0	DevJackson2018_BRCA1_Day14+DMSO-BRCA1_Day14+BMN673	DevJackson2018	GeCKO_v1
HIGD1B	0.05	0.529	0.05	0.528	0	DevJackson2018_BRCA1_Day14+DMSO-BRCA1_Day14+BMN673	DevJackson2018	GeCKO_v1
HIGD1C	0.05	0.529	0.05	0.528	0	DevJackson2018_BRCA1_Day14+DMSO-BRCA1_Day14+BMN673	DevJackson2018	GeCKO_v1
GPD1L	0.05	0.529	0.05	0.528	0	DevJackson2018_BRCA1_Day14+DMSO-BRCA1_Day14+BMN673	DevJackson2018	GeCKO_v1
GPD2	0.05	0.529	0.05	0.528	0	DevJackson2018_BRCA1_Day14+DMSO-BRCA1_Day14+BMN673	DevJackson2018	GeCKO_v1
GPR85	0.05	0.529	0.05	0.528	0	DevJackson2018_BRCA1_Day14+DMSO-BRCA1_Day14+BMN673	DevJackson2018	GeCKO_v1
GPER1	0.05	0.529	0.05	0.528	0	DevJackson2018_BRCA1_Day14+DMSO-BRCA1_Day14+BMN673	DevJackson2018	GeCKO_v1
HMGCLL1	0.05	0.529	0.05	0.528	0	DevJackson2018_BRCA1_Day14+DMSO-BRCA1_Day14+BMN673	DevJackson2018	GeCKO_v1
GPR20	0.05	0.529	0.05	0.528	0	DevJackson2018_BRCA1_Day14+DMSO-BRCA1_Day14+BMN673	DevJackson2018	GeCKO_v1
FAM204A	0.05	0.529	0.05	0.528	0	DevJackson2018_BRCA1_Day14+DMSO-BRCA1_Day14+BMN673	DevJackson2018	GeCKO_v1
HMGCR	0.05	0.529	0.05	0.528	0	DevJackson2018_BRCA1_Day14+DMSO-BRCA1_Day14+BMN673	DevJackson2018	GeCKO_v1
HILPDA	0.05	0.529	0.05	0.528	0	DevJackson2018_BRCA1_Day14+DMSO-BRCA1_Day14+BMN673	DevJackson2018	GeCKO_v1
GPR137B	0.05	0.529	0.05	0.528	0	DevJackson2018_BRCA1_Day14+DMSO-BRCA1_Day14+BMN673	DevJackson2018	GeCKO_v1
GPATCH4	0.05	0.529	0.05	0.528	0	DevJackson2018_BRCA1_Day14+DMSO-BRCA1_Day14+BMN673	DevJackson2018	GeCKO_v1
GPBAR1	0.05	0.529	0.05	0.528	0	DevJackson2018_BRCA1_Day14+DMSO-BRCA1_Day14+BMN673	DevJackson2018	GeCKO_v1
GPBP1L1	0.05	0.529	0.05	0.528	0	DevJackson2018_BRCA1_Day14+DMSO-BRCA1_Day14+BMN673	DevJackson2018	GeCKO_v1
GPHN	0.05	0.529	0.05	0.528	0	DevJackson2018_BRCA1_Day14+DMSO-BRCA1_Day14+BMN673	DevJackson2018	GeCKO_v1
HMGN5	0.05	0.529	0.05	0.528	0	DevJackson2018_BRCA1_Day14+DMSO-BRCA1_Day14+BMN673	DevJackson2018	GeCKO_v1
HMGN4	0.05	0.529	0.05	0.528	0	DevJackson2018_BRCA1_Day14+DMSO-BRCA1_Day14+BMN673	DevJackson2018	GeCKO_v1
GPC2	0.05	0.529	0.05	0.528	0	DevJackson2018_BRCA1_Day14+DMSO-BRCA1_Day14+BMN673	DevJackson2018	GeCKO_v1
HIF1AN	0.05	0.529	0.05	0.528	0	DevJackson2018_BRCA1_Day14+DMSO-BRCA1_Day14+BMN673	DevJackson2018	GeCKO_v1
HMGN2	0.05	0.529	0.05	0.528	0	DevJackson2018_BRCA1_Day14+DMSO-BRCA1_Day14+BMN673	DevJackson2018	GeCKO_v1
GPC3	0.05	0.529	0.05	0.528	0	DevJackson2018_BRCA1_Day14+DMSO-BRCA1_Day14+BMN673	DevJackson2018	GeCKO_v1
HMGN1	0.05	0.529	0.05	0.528	0	DevJackson2018_BRCA1_Day14+DMSO-BRCA1_Day14+BMN673	DevJackson2018	GeCKO_v1
GPC1	0.05	0.529	0.05	0.528	0	DevJackson2018_BRCA1_Day14+DMSO-BRCA1_Day14+BMN673	DevJackson2018	GeCKO_v1
HMGB3	0.05	0.529	0.05	0.528	0	DevJackson2018_BRCA1_Day14+DMSO-BRCA1_Day14+BMN673	DevJackson2018	GeCKO_v1
GPHA2	0.05	0.529	0.05	0.528	0	DevJackson2018_BRCA1_Day14+DMSO-BRCA1_Day14+BMN673	DevJackson2018	GeCKO_v1
HK3	0.05	0.529	0.05	0.528	0	DevJackson2018_BRCA1_Day14+DMSO-BRCA1_Day14+BMN673	DevJackson2018	GeCKO_v1
GPR119	0.05	0.529	0.05	0.528	0	DevJackson2018_BRCA1_Day14+DMSO-BRCA1_Day14+BMN673	DevJackson2018	GeCKO_v1
HMCES	0.05	0.529	0.05	0.528	0	DevJackson2018_BRCA1_Day14+DMSO-BRCA1_Day14+BMN673	DevJackson2018	GeCKO_v1
HMGB1	0.05	0.529	0.05	0.528	0	DevJackson2018_BRCA1_Day14+DMSO-BRCA1_Day14+BMN673	DevJackson2018	GeCKO_v1
HMG20B	0.05	0.529	0.05	0.528	0	DevJackson2018_BRCA1_Day14+DMSO-BRCA1_Day14+BMN673	DevJackson2018	GeCKO_v1
GPATCH3	0.05	0.529	0.05	0.528	0	DevJackson2018_BRCA1_Day14+DMSO-BRCA1_Day14+BMN673	DevJackson2018	GeCKO_v1
HMGCS1	0.05	0.529	0.05	0.528	0	DevJackson2018_BRCA1_Day14+DMSO-BRCA1_Day14+BMN673	DevJackson2018	GeCKO_v1
GPC4	0.05	0.529	0.05	0.528	0	DevJackson2018_BRCA1_Day14+DMSO-BRCA1_Day14+BMN673	DevJackson2018	GeCKO_v1
HMGA2	0.05	0.529	0.05	0.528	0	DevJackson2018_BRCA1_Day14+DMSO-BRCA1_Day14+BMN673	DevJackson2018	GeCKO_v1
HM13	0.05	0.529	0.05	0.528	0	DevJackson2018_BRCA1_Day14+DMSO-BRCA1_Day14+BMN673	DevJackson2018	GeCKO_v1
GPR84	0.05	0.529	0.05	0.528	0	DevJackson2018_BRCA1_Day14+DMSO-BRCA1_Day14+BMN673	DevJackson2018	GeCKO_v1
GPR83	0.05	0.529	0.05	0.528	0	DevJackson2018_BRCA1_Day14+DMSO-BRCA1_Day14+BMN673	DevJackson2018	GeCKO_v1
GPR107	0.05	0.529	0.05	0.528	0	DevJackson2018_BRCA1_Day14+DMSO-BRCA1_Day14+BMN673	DevJackson2018	GeCKO_v1
GPR141	0.05	0.529	0.05	0.528	0	DevJackson2018_BRCA1_Day14+DMSO-BRCA1_Day14+BMN673	DevJackson2018	GeCKO_v1
GPR146	0.05	0.529	0.05	0.528	0	DevJackson2018_BRCA1_Day14+DMSO-BRCA1_Day14+BMN673	DevJackson2018	GeCKO_v1
HLX	0.05	0.529	0.05	0.528	0	DevJackson2018_BRCA1_Day14+DMSO-BRCA1_Day14+BMN673	DevJackson2018	GeCKO_v1
GPR82	0.05	0.529	0.05	0.528	0	DevJackson2018_BRCA1_Day14+DMSO-BRCA1_Day14+BMN673	DevJackson2018	GeCKO_v1
HMG20A	0.05	0.529	0.05	0.528	0	DevJackson2018_BRCA1_Day14+DMSO-BRCA1_Day14+BMN673	DevJackson2018	GeCKO_v1
GPR139	0.05	0.529	0.05	0.528	0	DevJackson2018_BRCA1_Day14+DMSO-BRCA1_Day14+BMN673	DevJackson2018	GeCKO_v1
GPR148	0.05	0.529	0.05	0.528	0	DevJackson2018_BRCA1_Day14+DMSO-BRCA1_Day14+BMN673	DevJackson2018	GeCKO_v1
GPR101	0.05	0.529	0.05	0.528	0	DevJackson2018_BRCA1_Day14+DMSO-BRCA1_Day14+BMN673	DevJackson2018	GeCKO_v1
GPNMB	0.05	0.529	0.05	0.528	0	DevJackson2018_BRCA1_Day14+DMSO-BRCA1_Day14+BMN673	DevJackson2018	GeCKO_v1
GPN3	0.05	0.529	0.05	0.528	0	DevJackson2018_BRCA1_Day14+DMSO-BRCA1_Day14+BMN673	DevJackson2018	GeCKO_v1
GPN2	0.05	0.529	0.05	0.528	0	DevJackson2018_BRCA1_Day14+DMSO-BRCA1_Day14+BMN673	DevJackson2018	GeCKO_v1
GPR12	0.05	0.529	0.05	0.528	0	DevJackson2018_BRCA1_Day14+DMSO-BRCA1_Day14+BMN673	DevJackson2018	GeCKO_v1
HMGA1	0.05	0.529	0.05	0.528	0	DevJackson2018_BRCA1_Day14+DMSO-BRCA1_Day14+BMN673	DevJackson2018	GeCKO_v1
GPR108	0.05	0.529	0.05	0.528	0	DevJackson2018_BRCA1_Day14+DMSO-BRCA1_Day14+BMN673	DevJackson2018	GeCKO_v1
GPN1	0.05	0.529	0.05	0.528	0	DevJackson2018_BRCA1_Day14+DMSO-BRCA1_Day14+BMN673	DevJackson2018	GeCKO_v1
HMGXB4	0.05	0.529	0.05	0.528	0	DevJackson2018_BRCA1_Day14+DMSO-BRCA1_Day14+BMN673	DevJackson2018	GeCKO_v1
HIKESHI	0.05	0.529	0.05	0.528	0	DevJackson2018_BRCA1_Day14+DMSO-BRCA1_Day14+BMN673	DevJackson2018	GeCKO_v1
IFT81	0.05	0.529	0.08	0.528	0.03	DevJackson2018_BRCA1_Day14+DMSO-BRCA1_Day14+BMN673	DevJackson2018	GeCKO_v1
QSOX1	0.06	0.529	0.09	0.528	0.03	DevJackson2018_BRCA1_Day14+DMSO-BRCA1_Day14+BMN673	DevJackson2018	GeCKO_v1
LRRFIP1	0.07	0.529	0.09	0.528	0.02	DevJackson2018_BRCA1_Day14+DMSO-BRCA1_Day14+BMN673	DevJackson2018	GeCKO_v1
PDYN	0.07	0.529	0.1	0.528	0.03	DevJackson2018_BRCA1_Day14+DMSO-BRCA1_Day14+BMN673	DevJackson2018	GeCKO_v1
PDSS2	0.07	0.529	0.1	0.528	0.03	DevJackson2018_BRCA1_Day14+DMSO-BRCA1_Day14+BMN673	DevJackson2018	GeCKO_v1
IKBKB	0.07	0.529	0.1	0.528	0.03	DevJackson2018_BRCA1_Day14+DMSO-BRCA1_Day14+BMN673	DevJackson2018	GeCKO_v1
SMAD9	0.07	0.529	0.1	0.528	0.03	DevJackson2018_BRCA1_Day14+DMSO-BRCA1_Day14+BMN673	DevJackson2018	GeCKO_v1
THEG	0.08	0.529	0.11	0.528	0.03	DevJackson2018_BRCA1_Day14+DMSO-BRCA1_Day14+BMN673	DevJackson2018	GeCKO_v1
CERS2	0.08	0.529	0.1	0.528	0.02	DevJackson2018_BRCA1_Day14+DMSO-BRCA1_Day14+BMN673	DevJackson2018	GeCKO_v1
PIP4P1	0.09	0.529	0.12	0.528	0.03	DevJackson2018_BRCA1_Day14+DMSO-BRCA1_Day14+BMN673	DevJackson2018	GeCKO_v1
RBM6	0.09	0.529	0.12	0.528	0.03	DevJackson2018_BRCA1_Day14+DMSO-BRCA1_Day14+BMN673	DevJackson2018	GeCKO_v1
GTPBP8	0.1	0.529	0.13	0.528	0.03	DevJackson2018_BRCA1_Day14+DMSO-BRCA1_Day14+BMN673	DevJackson2018	GeCKO_v1
KRT38	0.1	0.529	0.13	0.528	0.03	DevJackson2018_BRCA1_Day14+DMSO-BRCA1_Day14+BMN673	DevJackson2018	GeCKO_v1
KLHL13	0.11	0.529	0.15	0.528	0.04	DevJackson2018_BRCA1_Day14+DMSO-BRCA1_Day14+BMN673	DevJackson2018	GeCKO_v1
DOCK4	0.11	0.529	0.15	0.528	0.04	DevJackson2018_BRCA1_Day14+DMSO-BRCA1_Day14+BMN673	DevJackson2018	GeCKO_v1
CCL26	0.12	0.529	0.14	0.528	0.02	DevJackson2018_BRCA1_Day14+DMSO-BRCA1_Day14+BMN673	DevJackson2018	GeCKO_v1
TTC19	0.12	0.529	0.15	0.528	0.03	DevJackson2018_BRCA1_Day14+DMSO-BRCA1_Day14+BMN673	DevJackson2018	GeCKO_v1
POLE	0.12	0.529	0.15	0.528	0.03	DevJackson2018_BRCA1_Day14+DMSO-BRCA1_Day14+BMN673	DevJackson2018	GeCKO_v1
LMNB2	0.12	0.529	0.15	0.528	0.03	DevJackson2018_BRCA1_Day14+DMSO-BRCA1_Day14+BMN673	DevJackson2018	GeCKO_v1
SLURP1	0.12	0.529	0.15	0.528	0.03	DevJackson2018_BRCA1_Day14+DMSO-BRCA1_Day14+BMN673	DevJackson2018	GeCKO_v1
GOLGA1	0.12	0.529	0.16	0.528	0.04	DevJackson2018_BRCA1_Day14+DMSO-BRCA1_Day14+BMN673	DevJackson2018	GeCKO_v1
CLN8	0.13	0.529	0.17	0.528	0.04	DevJackson2018_BRCA1_Day14+DMSO-BRCA1_Day14+BMN673	DevJackson2018	GeCKO_v1
ASPG	0.13	0.529	0.16	0.528	0.03	DevJackson2018_BRCA1_Day14+DMSO-BRCA1_Day14+BMN673	DevJackson2018	GeCKO_v1
GALE	0.14	0.529	0.19	0.528	0.05	DevJackson2018_BRCA1_Day14+DMSO-BRCA1_Day14+BMN673	DevJackson2018	GeCKO_v1
DNAJC16	0.15	0.529	0.18	0.528	0.03	DevJackson2018_BRCA1_Day14+DMSO-BRCA1_Day14+BMN673	DevJackson2018	GeCKO_v1
EFNA3	0.16	0.529	0.2	0.528	0.04	DevJackson2018_BRCA1_Day14+DMSO-BRCA1_Day14+BMN673	DevJackson2018	GeCKO_v1
FUZ	0.16	0.529	0.19	0.528	0.03	DevJackson2018_BRCA1_Day14+DMSO-BRCA1_Day14+BMN673	DevJackson2018	GeCKO_v1
FRK	0.16	0.529	0.19	0.528	0.03	DevJackson2018_BRCA1_Day14+DMSO-BRCA1_Day14+BMN673	DevJackson2018	GeCKO_v1
OR13A1	0.16	0.529	0.2	0.528	0.04	DevJackson2018_BRCA1_Day14+DMSO-BRCA1_Day14+BMN673	DevJackson2018	GeCKO_v1
SMC6	0.16	0.529	0.2	0.528	0.04	DevJackson2018_BRCA1_Day14+DMSO-BRCA1_Day14+BMN673	DevJackson2018	GeCKO_v1
HSD17B8	0.17	0.529	0.2	0.528	0.03	DevJackson2018_BRCA1_Day14+DMSO-BRCA1_Day14+BMN673	DevJackson2018	GeCKO_v1
GSG1	0.17	0.529	0.19	0.528	0.02	DevJackson2018_BRCA1_Day14+DMSO-BRCA1_Day14+BMN673	DevJackson2018	GeCKO_v1
DDIT4L	0.17	0.529	0.2	0.528	0.03	DevJackson2018_BRCA1_Day14+DMSO-BRCA1_Day14+BMN673	DevJackson2018	GeCKO_v1
NBL1	0.17	0.529	0.2	0.528	0.03	DevJackson2018_BRCA1_Day14+DMSO-BRCA1_Day14+BMN673	DevJackson2018	GeCKO_v1
ZNF644	0.18	0.529	0.21	0.528	0.03	DevJackson2018_BRCA1_Day14+DMSO-BRCA1_Day14+BMN673	DevJackson2018	GeCKO_v1
P2RY13	0.18	0.529	0.21	0.528	0.03	DevJackson2018_BRCA1_Day14+DMSO-BRCA1_Day14+BMN673	DevJackson2018	GeCKO_v1
NTF4	0.18	0.529	0.22	0.528	0.04	DevJackson2018_BRCA1_Day14+DMSO-BRCA1_Day14+BMN673	DevJackson2018	GeCKO_v1
PARL	0.19	0.529	0.22	0.528	0.03	DevJackson2018_BRCA1_Day14+DMSO-BRCA1_Day14+BMN673	DevJackson2018	GeCKO_v1
IFIT1B	0.19	0.529	0.22	0.528	0.03	DevJackson2018_BRCA1_Day14+DMSO-BRCA1_Day14+BMN673	DevJackson2018	GeCKO_v1
PSKH1	0.19	0.529	0.22	0.528	0.03	DevJackson2018_BRCA1_Day14+DMSO-BRCA1_Day14+BMN673	DevJackson2018	GeCKO_v1
ZCCHC4	0.2	0.529	0.23	0.528	0.03	DevJackson2018_BRCA1_Day14+DMSO-BRCA1_Day14+BMN673	DevJackson2018	GeCKO_v1
ZNRF2	0.2	0.529	0.24	0.528	0.04	DevJackson2018_BRCA1_Day14+DMSO-BRCA1_Day14+BMN673	DevJackson2018	GeCKO_v1
NOP53	0.2	0.529	0.23	0.528	0.03	DevJackson2018_BRCA1_Day14+DMSO-BRCA1_Day14+BMN673	DevJackson2018	GeCKO_v1
STAR	0.2	0.529	0.24	0.528	0.04	DevJackson2018_BRCA1_Day14+DMSO-BRCA1_Day14+BMN673	DevJackson2018	GeCKO_v1
INKA1	0.2	0.529	0.23	0.528	0.03	DevJackson2018_BRCA1_Day14+DMSO-BRCA1_Day14+BMN673	DevJackson2018	GeCKO_v1
SUMF2	0.21	0.529	0.21	0.528	0	DevJackson2018_BRCA1_Day14+DMSO-BRCA1_Day14+BMN673	DevJackson2018	GeCKO_v1
FXN	0.21	0.529	0.24	0.528	0.03	DevJackson2018_BRCA1_Day14+DMSO-BRCA1_Day14+BMN673	DevJackson2018	GeCKO_v1
GIMAP2	0.22	0.529	0.24	0.528	0.02	DevJackson2018_BRCA1_Day14+DMSO-BRCA1_Day14+BMN673	DevJackson2018	GeCKO_v1
TTN	0.22	0.529	0.24	0.528	0.02	DevJackson2018_BRCA1_Day14+DMSO-BRCA1_Day14+BMN673	DevJackson2018	GeCKO_v1
ZDHHC9	0.22	0.529	0.25	0.528	0.03	DevJackson2018_BRCA1_Day14+DMSO-BRCA1_Day14+BMN673	DevJackson2018	GeCKO_v1
RPS6KL1	0.22	0.529	0.25	0.528	0.03	DevJackson2018_BRCA1_Day14+DMSO-BRCA1_Day14+BMN673	DevJackson2018	GeCKO_v1
KDM4A	0.22	0.529	0.25	0.528	0.03	DevJackson2018_BRCA1_Day14+DMSO-BRCA1_Day14+BMN673	DevJackson2018	GeCKO_v1
SLIT1	0.22	0.529	0.25	0.528	0.03	DevJackson2018_BRCA1_Day14+DMSO-BRCA1_Day14+BMN673	DevJackson2018	GeCKO_v1
RUNX2	0.22	0.529	0.25	0.528	0.03	DevJackson2018_BRCA1_Day14+DMSO-BRCA1_Day14+BMN673	DevJackson2018	GeCKO_v1
PPP2R3C	0.22	0.529	0.25	0.528	0.03	DevJackson2018_BRCA1_Day14+DMSO-BRCA1_Day14+BMN673	DevJackson2018	GeCKO_v1
MIP	0.23	0.529	0.26	0.528	0.03	DevJackson2018_BRCA1_Day14+DMSO-BRCA1_Day14+BMN673	DevJackson2018	GeCKO_v1
NR1H3	0.23	0.529	0.26	0.528	0.03	DevJackson2018_BRCA1_Day14+DMSO-BRCA1_Day14+BMN673	DevJackson2018	GeCKO_v1
CHAMP1	0.24	0.529	0.27	0.528	0.03	DevJackson2018_BRCA1_Day14+DMSO-BRCA1_Day14+BMN673	DevJackson2018	GeCKO_v1
RIMBP3B	0.24	0.529	0.29	0.528	0.05	DevJackson2018_BRCA1_Day14+DMSO-BRCA1_Day14+BMN673	DevJackson2018	GeCKO_v1
NAA60	0.24	0.529	0.28	0.528	0.04	DevJackson2018_BRCA1_Day14+DMSO-BRCA1_Day14+BMN673	DevJackson2018	GeCKO_v1
DSCR4	0.26	0.529	0.29	0.528	0.03	DevJackson2018_BRCA1_Day14+DMSO-BRCA1_Day14+BMN673	DevJackson2018	GeCKO_v1
PPP3R2	0.26	0.529	0.29	0.528	0.03	DevJackson2018_BRCA1_Day14+DMSO-BRCA1_Day14+BMN673	DevJackson2018	GeCKO_v1
TPMT	0.26	0.529	0.29	0.528	0.03	DevJackson2018_BRCA1_Day14+DMSO-BRCA1_Day14+BMN673	DevJackson2018	GeCKO_v1
CLCN7	0.26	0.529	0.29	0.528	0.03	DevJackson2018_BRCA1_Day14+DMSO-BRCA1_Day14+BMN673	DevJackson2018	GeCKO_v1
UBE2H	0.26	0.529	0.29	0.528	0.03	DevJackson2018_BRCA1_Day14+DMSO-BRCA1_Day14+BMN673	DevJackson2018	GeCKO_v1
TMEM260	0.26	0.529	0.29	0.528	0.03	DevJackson2018_BRCA1_Day14+DMSO-BRCA1_Day14+BMN673	DevJackson2018	GeCKO_v1
GZMK	0.26	0.529	0.29	0.528	0.03	DevJackson2018_BRCA1_Day14+DMSO-BRCA1_Day14+BMN673	DevJackson2018	GeCKO_v1
HMGB4	0.26	0.529	0.29	0.528	0.03	DevJackson2018_BRCA1_Day14+DMSO-BRCA1_Day14+BMN673	DevJackson2018	GeCKO_v1
ACADL	0.26	0.529	0.3	0.528	0.04	DevJackson2018_BRCA1_Day14+DMSO-BRCA1_Day14+BMN673	DevJackson2018	GeCKO_v1
TRIM16	0.26	0.529	0.29	0.528	0.03	DevJackson2018_BRCA1_Day14+DMSO-BRCA1_Day14+BMN673	DevJackson2018	GeCKO_v1
OR1C1	0.27	0.529	0.3	0.528	0.03	DevJackson2018_BRCA1_Day14+DMSO-BRCA1_Day14+BMN673	DevJackson2018	GeCKO_v1
TPP2	0.29	0.529	0.31	0.528	0.02	DevJackson2018_BRCA1_Day14+DMSO-BRCA1_Day14+BMN673	DevJackson2018	GeCKO_v1
ISM2	0.29	0.529	0.31	0.528	0.02	DevJackson2018_BRCA1_Day14+DMSO-BRCA1_Day14+BMN673	DevJackson2018	GeCKO_v1
DDT	0.3	0.529	0.35	0.528	0.05	DevJackson2018_BRCA1_Day14+DMSO-BRCA1_Day14+BMN673	DevJackson2018	GeCKO_v1
C4orf46	0.3	0.529	0.33	0.528	0.03	DevJackson2018_BRCA1_Day14+DMSO-BRCA1_Day14+BMN673	DevJackson2018	GeCKO_v1
HECW2	0.31	0.529	0.34	0.528	0.03	DevJackson2018_BRCA1_Day14+DMSO-BRCA1_Day14+BMN673	DevJackson2018	GeCKO_v1
SLC16A5	0.31	0.529	0.34	0.528	0.03	DevJackson2018_BRCA1_Day14+DMSO-BRCA1_Day14+BMN673	DevJackson2018	GeCKO_v1
CATSPERG	0.31	0.529	0.34	0.528	0.03	DevJackson2018_BRCA1_Day14+DMSO-BRCA1_Day14+BMN673	DevJackson2018	GeCKO_v1
TIFA	0.31	0.529	0.34	0.528	0.03	DevJackson2018_BRCA1_Day14+DMSO-BRCA1_Day14+BMN673	DevJackson2018	GeCKO_v1
ANXA11	0.31	0.529	0.34	0.528	0.03	DevJackson2018_BRCA1_Day14+DMSO-BRCA1_Day14+BMN673	DevJackson2018	GeCKO_v1
STRAP	0.32	0.529	0.35	0.528	0.03	DevJackson2018_BRCA1_Day14+DMSO-BRCA1_Day14+BMN673	DevJackson2018	GeCKO_v1
RALGDS	0.32	0.529	0.39	0.528	0.07	DevJackson2018_BRCA1_Day14+DMSO-BRCA1_Day14+BMN673	DevJackson2018	GeCKO_v1
SPRY1	0.32	0.529	0.36	0.528	0.04	DevJackson2018_BRCA1_Day14+DMSO-BRCA1_Day14+BMN673	DevJackson2018	GeCKO_v1
ADCYAP1R1	0.32	0.529	0.35	0.528	0.03	DevJackson2018_BRCA1_Day14+DMSO-BRCA1_Day14+BMN673	DevJackson2018	GeCKO_v1
MBOAT4	0.33	0.529	0.36	0.528	0.03	DevJackson2018_BRCA1_Day14+DMSO-BRCA1_Day14+BMN673	DevJackson2018	GeCKO_v1
CAMTA2	0.33	0.529	0.36	0.528	0.03	DevJackson2018_BRCA1_Day14+DMSO-BRCA1_Day14+BMN673	DevJackson2018	GeCKO_v1
ZNF512	0.33	0.529	0.36	0.528	0.03	DevJackson2018_BRCA1_Day14+DMSO-BRCA1_Day14+BMN673	DevJackson2018	GeCKO_v1
TSPAN18	0.33	0.529	0.4	0.528	0.07	DevJackson2018_BRCA1_Day14+DMSO-BRCA1_Day14+BMN673	DevJackson2018	GeCKO_v1
TBC1D10B	0.33	0.529	0.37	0.528	0.04	DevJackson2018_BRCA1_Day14+DMSO-BRCA1_Day14+BMN673	DevJackson2018	GeCKO_v1
POU4F2	0.34	0.529	0.36	0.528	0.02	DevJackson2018_BRCA1_Day14+DMSO-BRCA1_Day14+BMN673	DevJackson2018	GeCKO_v1
ZMYND8	0.34	0.529	0.38	0.528	0.04	DevJackson2018_BRCA1_Day14+DMSO-BRCA1_Day14+BMN673	DevJackson2018	GeCKO_v1
DNAAF8	0.35	0.529	0.4	0.528	0.05	DevJackson2018_BRCA1_Day14+DMSO-BRCA1_Day14+BMN673	DevJackson2018	GeCKO_v1
ANKRD33	0.35	0.529	0.38	0.528	0.03	DevJackson2018_BRCA1_Day14+DMSO-BRCA1_Day14+BMN673	DevJackson2018	GeCKO_v1
CSTF2	0.35	0.529	0.38	0.528	0.03	DevJackson2018_BRCA1_Day14+DMSO-BRCA1_Day14+BMN673	DevJackson2018	GeCKO_v1
TARM1	0.35	0.529	0.39	0.528	0.04	DevJackson2018_BRCA1_Day14+DMSO-BRCA1_Day14+BMN673	DevJackson2018	GeCKO_v1
LIM2	0.35	0.529	0.4	0.528	0.05	DevJackson2018_BRCA1_Day14+DMSO-BRCA1_Day14+BMN673	DevJackson2018	GeCKO_v1
CTBP1	0.36	0.529	0.39	0.528	0.03	DevJackson2018_BRCA1_Day14+DMSO-BRCA1_Day14+BMN673	DevJackson2018	GeCKO_v1
ZDHHC14	0.37	0.529	0.4	0.528	0.03	DevJackson2018_BRCA1_Day14+DMSO-BRCA1_Day14+BMN673	DevJackson2018	GeCKO_v1
CR1L	0.37	0.529	0.41	0.528	0.04	DevJackson2018_BRCA1_Day14+DMSO-BRCA1_Day14+BMN673	DevJackson2018	GeCKO_v1
RFTN1	0.37	0.529	0.4	0.528	0.03	DevJackson2018_BRCA1_Day14+DMSO-BRCA1_Day14+BMN673	DevJackson2018	GeCKO_v1
SV2B	0.37	0.529	0.4	0.528	0.03	DevJackson2018_BRCA1_Day14+DMSO-BRCA1_Day14+BMN673	DevJackson2018	GeCKO_v1
UBXN1	0.38	0.529	0.4	0.528	0.02	DevJackson2018_BRCA1_Day14+DMSO-BRCA1_Day14+BMN673	DevJackson2018	GeCKO_v1
NET1	0.38	0.529	0.42	0.528	0.04	DevJackson2018_BRCA1_Day14+DMSO-BRCA1_Day14+BMN673	DevJackson2018	GeCKO_v1
SLC35A5	0.38	0.529	0.41	0.528	0.03	DevJackson2018_BRCA1_Day14+DMSO-BRCA1_Day14+BMN673	DevJackson2018	GeCKO_v1
ZNF740	0.39	0.529	0.43	0.528	0.04	DevJackson2018_BRCA1_Day14+DMSO-BRCA1_Day14+BMN673	DevJackson2018	GeCKO_v1
ELOVL2	0.39	0.529	0.42	0.528	0.03	DevJackson2018_BRCA1_Day14+DMSO-BRCA1_Day14+BMN673	DevJackson2018	GeCKO_v1
OR4C6	0.39	0.529	0.42	0.528	0.03	DevJackson2018_BRCA1_Day14+DMSO-BRCA1_Day14+BMN673	DevJackson2018	GeCKO_v1
LINGO4	0.39	0.529	0.42	0.528	0.03	DevJackson2018_BRCA1_Day14+DMSO-BRCA1_Day14+BMN673	DevJackson2018	GeCKO_v1
KCND1	0.39	0.529	0.43	0.528	0.04	DevJackson2018_BRCA1_Day14+DMSO-BRCA1_Day14+BMN673	DevJackson2018	GeCKO_v1
AGXT2	0.39	0.529	0.42	0.528	0.03	DevJackson2018_BRCA1_Day14+DMSO-BRCA1_Day14+BMN673	DevJackson2018	GeCKO_v1
FAM3D	0.39	0.529	0.42	0.528	0.03	DevJackson2018_BRCA1_Day14+DMSO-BRCA1_Day14+BMN673	DevJackson2018	GeCKO_v1
GIGYF2	0.4	0.529	0.43	0.528	0.03	DevJackson2018_BRCA1_Day14+DMSO-BRCA1_Day14+BMN673	DevJackson2018	GeCKO_v1
TSBP1	0.41	0.529	0.45	0.528	0.04	DevJackson2018_BRCA1_Day14+DMSO-BRCA1_Day14+BMN673	DevJackson2018	GeCKO_v1
CTNNA3	0.41	0.529	0.44	0.528	0.03	DevJackson2018_BRCA1_Day14+DMSO-BRCA1_Day14+BMN673	DevJackson2018	GeCKO_v1
GOLGA5	0.41	0.529	0.44	0.528	0.03	DevJackson2018_BRCA1_Day14+DMSO-BRCA1_Day14+BMN673	DevJackson2018	GeCKO_v1
VAV3	0.41	0.529	0.45	0.528	0.04	DevJackson2018_BRCA1_Day14+DMSO-BRCA1_Day14+BMN673	DevJackson2018	GeCKO_v1
CHID1	0.41	0.529	0.44	0.528	0.03	DevJackson2018_BRCA1_Day14+DMSO-BRCA1_Day14+BMN673	DevJackson2018	GeCKO_v1
SLC39A8	0.42	0.529	0.45	0.528	0.03	DevJackson2018_BRCA1_Day14+DMSO-BRCA1_Day14+BMN673	DevJackson2018	GeCKO_v1
OR2B2	0.42	0.529	0.46	0.528	0.04	DevJackson2018_BRCA1_Day14+DMSO-BRCA1_Day14+BMN673	DevJackson2018	GeCKO_v1
KLF17	0.43	0.529	0.46	0.528	0.03	DevJackson2018_BRCA1_Day14+DMSO-BRCA1_Day14+BMN673	DevJackson2018	GeCKO_v1
PP2D1	0.44	0.529	0.47	0.528	0.03	DevJackson2018_BRCA1_Day14+DMSO-BRCA1_Day14+BMN673	DevJackson2018	GeCKO_v1
LTBR	0.44	0.529	0.47	0.528	0.03	DevJackson2018_BRCA1_Day14+DMSO-BRCA1_Day14+BMN673	DevJackson2018	GeCKO_v1
TTF2	0.44	0.529	0.45	0.528	0.01	DevJackson2018_BRCA1_Day14+DMSO-BRCA1_Day14+BMN673	DevJackson2018	GeCKO_v1
KLHDC2	0.44	0.529	0.48	0.528	0.04	DevJackson2018_BRCA1_Day14+DMSO-BRCA1_Day14+BMN673	DevJackson2018	GeCKO_v1
ALG1	0.45	0.529	0.48	0.528	0.03	DevJackson2018_BRCA1_Day14+DMSO-BRCA1_Day14+BMN673	DevJackson2018	GeCKO_v1
ST6GAL2	0.46	0.529	0.49	0.528	0.03	DevJackson2018_BRCA1_Day14+DMSO-BRCA1_Day14+BMN673	DevJackson2018	GeCKO_v1
TVP23A	0.46	0.529	0.49	0.528	0.03	DevJackson2018_BRCA1_Day14+DMSO-BRCA1_Day14+BMN673	DevJackson2018	GeCKO_v1
THPO	0.46	0.529	0.5	0.528	0.04	DevJackson2018_BRCA1_Day14+DMSO-BRCA1_Day14+BMN673	DevJackson2018	GeCKO_v1
OR52W1	0.46	0.529	0.51	0.528	0.05	DevJackson2018_BRCA1_Day14+DMSO-BRCA1_Day14+BMN673	DevJackson2018	GeCKO_v1
FAM177A1	0.47	0.529	0.5	0.528	0.03	DevJackson2018_BRCA1_Day14+DMSO-BRCA1_Day14+BMN673	DevJackson2018	GeCKO_v1
ITGA2B	0.47	0.529	0.5	0.528	0.03	DevJackson2018_BRCA1_Day14+DMSO-BRCA1_Day14+BMN673	DevJackson2018	GeCKO_v1
LAMA1	0.47	0.529	0.5	0.528	0.03	DevJackson2018_BRCA1_Day14+DMSO-BRCA1_Day14+BMN673	DevJackson2018	GeCKO_v1
OR6P1	0.47	0.529	0.5	0.528	0.03	DevJackson2018_BRCA1_Day14+DMSO-BRCA1_Day14+BMN673	DevJackson2018	GeCKO_v1
ZNF821	0.47	0.529	0.5	0.528	0.03	DevJackson2018_BRCA1_Day14+DMSO-BRCA1_Day14+BMN673	DevJackson2018	GeCKO_v1
PYCR3	0.48	0.529	0.51	0.528	0.03	DevJackson2018_BRCA1_Day14+DMSO-BRCA1_Day14+BMN673	DevJackson2018	GeCKO_v1
NPHP3	0.48	0.529	0.5	0.528	0.02	DevJackson2018_BRCA1_Day14+DMSO-BRCA1_Day14+BMN673	DevJackson2018	GeCKO_v1
SEC61A1	0.48	0.529	0.5	0.528	0.02	DevJackson2018_BRCA1_Day14+DMSO-BRCA1_Day14+BMN673	DevJackson2018	GeCKO_v1
C17orf49	0.48	0.529	0.51	0.528	0.03	DevJackson2018_BRCA1_Day14+DMSO-BRCA1_Day14+BMN673	DevJackson2018	GeCKO_v1
HCN4	0.48	0.529	0.52	0.528	0.04	DevJackson2018_BRCA1_Day14+DMSO-BRCA1_Day14+BMN673	DevJackson2018	GeCKO_v1
ESD	0.49	0.529	0.52	0.528	0.03	DevJackson2018_BRCA1_Day14+DMSO-BRCA1_Day14+BMN673	DevJackson2018	GeCKO_v1
NFKBIB	0.49	0.529	0.52	0.528	0.03	DevJackson2018_BRCA1_Day14+DMSO-BRCA1_Day14+BMN673	DevJackson2018	GeCKO_v1
GALNT10	0.49	0.529	0.52	0.528	0.03	DevJackson2018_BRCA1_Day14+DMSO-BRCA1_Day14+BMN673	DevJackson2018	GeCKO_v1
ZC3H7A	0.49	0.529	0.52	0.528	0.03	DevJackson2018_BRCA1_Day14+DMSO-BRCA1_Day14+BMN673	DevJackson2018	GeCKO_v1
PON1	0.5	0.529	0.55	0.528	0.05	DevJackson2018_BRCA1_Day14+DMSO-BRCA1_Day14+BMN673	DevJackson2018	GeCKO_v1
ARHGAP9	0.5	0.529	0.53	0.528	0.03	DevJackson2018_BRCA1_Day14+DMSO-BRCA1_Day14+BMN673	DevJackson2018	GeCKO_v1
POR	0.5	0.529	0.55	0.528	0.05	DevJackson2018_BRCA1_Day14+DMSO-BRCA1_Day14+BMN673	DevJackson2018	GeCKO_v1
CARMIL2	0.5	0.529	0.54	0.528	0.04	DevJackson2018_BRCA1_Day14+DMSO-BRCA1_Day14+BMN673	DevJackson2018	GeCKO_v1
CD84	0.51	0.529	0.55	0.528	0.04	DevJackson2018_BRCA1_Day14+DMSO-BRCA1_Day14+BMN673	DevJackson2018	GeCKO_v1
CNKSR2	0.51	0.529	0.54	0.528	0.03	DevJackson2018_BRCA1_Day14+DMSO-BRCA1_Day14+BMN673	DevJackson2018	GeCKO_v1
CST9	0.52	0.529	0.59	0.528	0.07	DevJackson2018_BRCA1_Day14+DMSO-BRCA1_Day14+BMN673	DevJackson2018	GeCKO_v1
PRKD1	0.52	0.529	0.55	0.528	0.03	DevJackson2018_BRCA1_Day14+DMSO-BRCA1_Day14+BMN673	DevJackson2018	GeCKO_v1
MRPL51	0.53	0.529	0.56	0.528	0.03	DevJackson2018_BRCA1_Day14+DMSO-BRCA1_Day14+BMN673	DevJackson2018	GeCKO_v1
LGALS1	0.53	0.529	0.55	0.528	0.02	DevJackson2018_BRCA1_Day14+DMSO-BRCA1_Day14+BMN673	DevJackson2018	GeCKO_v1
TRIP4	0.53	0.529	0.56	0.528	0.03	DevJackson2018_BRCA1_Day14+DMSO-BRCA1_Day14+BMN673	DevJackson2018	GeCKO_v1
ZNF732	0.53	0.529	0.56	0.528	0.03	DevJackson2018_BRCA1_Day14+DMSO-BRCA1_Day14+BMN673	DevJackson2018	GeCKO_v1
FBXO7	0.54	0.529	0.57	0.528	0.03	DevJackson2018_BRCA1_Day14+DMSO-BRCA1_Day14+BMN673	DevJackson2018	GeCKO_v1
OR6Y1	0.54	0.529	0.59	0.528	0.05	DevJackson2018_BRCA1_Day14+DMSO-BRCA1_Day14+BMN673	DevJackson2018	GeCKO_v1
CHCHD2	0.54	0.529	0.58	0.528	0.04	DevJackson2018_BRCA1_Day14+DMSO-BRCA1_Day14+BMN673	DevJackson2018	GeCKO_v1
DBNL	0.54	0.529	0.42	0.528	-0.12	DevJackson2018_BRCA1_Day14+DMSO-BRCA1_Day14+BMN673	DevJackson2018	GeCKO_v1
GSG1L	0.55	0.529	0.58	0.528	0.03	DevJackson2018_BRCA1_Day14+DMSO-BRCA1_Day14+BMN673	DevJackson2018	GeCKO_v1
C19orf84	0.56	0.529	0.59	0.528	0.03	DevJackson2018_BRCA1_Day14+DMSO-BRCA1_Day14+BMN673	DevJackson2018	GeCKO_v1
CORO2A	0.57	0.529	0.6	0.528	0.03	DevJackson2018_BRCA1_Day14+DMSO-BRCA1_Day14+BMN673	DevJackson2018	GeCKO_v1
HSD3B2	0.57	0.529	0.6	0.528	0.03	DevJackson2018_BRCA1_Day14+DMSO-BRCA1_Day14+BMN673	DevJackson2018	GeCKO_v1
OTOR	0.57	0.529	0.6	0.528	0.03	DevJackson2018_BRCA1_Day14+DMSO-BRCA1_Day14+BMN673	DevJackson2018	GeCKO_v1
ZFAND5	0.57	0.529	0.61	0.528	0.04	DevJackson2018_BRCA1_Day14+DMSO-BRCA1_Day14+BMN673	DevJackson2018	GeCKO_v1
WDCP	0.58	0.529	0.6	0.528	0.02	DevJackson2018_BRCA1_Day14+DMSO-BRCA1_Day14+BMN673	DevJackson2018	GeCKO_v1
ZBED10P	0.58	0.529	0.61	0.528	0.03	DevJackson2018_BRCA1_Day14+DMSO-BRCA1_Day14+BMN673	DevJackson2018	GeCKO_v1
SUSD5	0.58	0.529	0.63	0.528	0.05	DevJackson2018_BRCA1_Day14+DMSO-BRCA1_Day14+BMN673	DevJackson2018	GeCKO_v1
BNIPL	0.58	0.529	0.6	0.528	0.02	DevJackson2018_BRCA1_Day14+DMSO-BRCA1_Day14+BMN673	DevJackson2018	GeCKO_v1
HYI	0.58	0.529	0.61	0.528	0.03	DevJackson2018_BRCA1_Day14+DMSO-BRCA1_Day14+BMN673	DevJackson2018	GeCKO_v1
F12	0.58	0.529	0.62	0.528	0.04	DevJackson2018_BRCA1_Day14+DMSO-BRCA1_Day14+BMN673	DevJackson2018	GeCKO_v1
KIDINS220	0.58	0.529	0.61	0.528	0.03	DevJackson2018_BRCA1_Day14+DMSO-BRCA1_Day14+BMN673	DevJackson2018	GeCKO_v1
CPEB4	0.58	0.529	0.62	0.528	0.04	DevJackson2018_BRCA1_Day14+DMSO-BRCA1_Day14+BMN673	DevJackson2018	GeCKO_v1
CYB5D2	0.59	0.529	0.62	0.528	0.03	DevJackson2018_BRCA1_Day14+DMSO-BRCA1_Day14+BMN673	DevJackson2018	GeCKO_v1
PRDM16	0.59	0.529	0.62	0.528	0.03	DevJackson2018_BRCA1_Day14+DMSO-BRCA1_Day14+BMN673	DevJackson2018	GeCKO_v1
IMPACT	0.59	0.529	0.61	0.528	0.02	DevJackson2018_BRCA1_Day14+DMSO-BRCA1_Day14+BMN673	DevJackson2018	GeCKO_v1
IRS1	0.59	0.529	0.63	0.528	0.04	DevJackson2018_BRCA1_Day14+DMSO-BRCA1_Day14+BMN673	DevJackson2018	GeCKO_v1
SUPT20H	0.59	0.529	0.63	0.528	0.04	DevJackson2018_BRCA1_Day14+DMSO-BRCA1_Day14+BMN673	DevJackson2018	GeCKO_v1
TROAP	0.6	0.529	0.63	0.528	0.03	DevJackson2018_BRCA1_Day14+DMSO-BRCA1_Day14+BMN673	DevJackson2018	GeCKO_v1
XKR6	0.6	0.529	0.64	0.528	0.04	DevJackson2018_BRCA1_Day14+DMSO-BRCA1_Day14+BMN673	DevJackson2018	GeCKO_v1
NSDHL	0.6	0.529	0.63	0.528	0.03	DevJackson2018_BRCA1_Day14+DMSO-BRCA1_Day14+BMN673	DevJackson2018	GeCKO_v1
HMBS	0.6	0.529	0.63	0.528	0.03	DevJackson2018_BRCA1_Day14+DMSO-BRCA1_Day14+BMN673	DevJackson2018	GeCKO_v1
RBAK	0.6	0.529	0.77	0.528	0.17	DevJackson2018_BRCA1_Day14+DMSO-BRCA1_Day14+BMN673	DevJackson2018	GeCKO_v1
CACNA2D2	0.61	0.529	0.64	0.528	0.03	DevJackson2018_BRCA1_Day14+DMSO-BRCA1_Day14+BMN673	DevJackson2018	GeCKO_v1
PPP1R15B	0.61	0.529	0.64	0.528	0.03	DevJackson2018_BRCA1_Day14+DMSO-BRCA1_Day14+BMN673	DevJackson2018	GeCKO_v1
DLC1	0.61	0.529	0.65	0.528	0.04	DevJackson2018_BRCA1_Day14+DMSO-BRCA1_Day14+BMN673	DevJackson2018	GeCKO_v1
TMEM35B	0.62	0.529	0.65	0.528	0.03	DevJackson2018_BRCA1_Day14+DMSO-BRCA1_Day14+BMN673	DevJackson2018	GeCKO_v1
SLC6A20	0.62	0.529	0.61	0.528	-0.01	DevJackson2018_BRCA1_Day14+DMSO-BRCA1_Day14+BMN673	DevJackson2018	GeCKO_v1
ASIC1	0.62	0.529	0.64	0.528	0.02	DevJackson2018_BRCA1_Day14+DMSO-BRCA1_Day14+BMN673	DevJackson2018	GeCKO_v1
NLE1	0.62	0.529	0.58	0.528	-0.04	DevJackson2018_BRCA1_Day14+DMSO-BRCA1_Day14+BMN673	DevJackson2018	GeCKO_v1
HRCT1	0.62	0.529	0.66	0.528	0.04	DevJackson2018_BRCA1_Day14+DMSO-BRCA1_Day14+BMN673	DevJackson2018	GeCKO_v1
IPP	0.63	0.529	0.65	0.528	0.02	DevJackson2018_BRCA1_Day14+DMSO-BRCA1_Day14+BMN673	DevJackson2018	GeCKO_v1
VWC2	0.63	0.529	0.66	0.528	0.03	DevJackson2018_BRCA1_Day14+DMSO-BRCA1_Day14+BMN673	DevJackson2018	GeCKO_v1
IGF2R	0.63	0.529	0.66	0.528	0.03	DevJackson2018_BRCA1_Day14+DMSO-BRCA1_Day14+BMN673	DevJackson2018	GeCKO_v1
FAM219A	0.63	0.529	0.72	0.528	0.09	DevJackson2018_BRCA1_Day14+DMSO-BRCA1_Day14+BMN673	DevJackson2018	GeCKO_v1
PRAMEF12	0.63	0.529	0.67	0.528	0.04	DevJackson2018_BRCA1_Day14+DMSO-BRCA1_Day14+BMN673	DevJackson2018	GeCKO_v1
CBY3	0.63	0.529	0.66	0.528	0.03	DevJackson2018_BRCA1_Day14+DMSO-BRCA1_Day14+BMN673	DevJackson2018	GeCKO_v1
ZSWIM4	0.63	0.529	0.66	0.528	0.03	DevJackson2018_BRCA1_Day14+DMSO-BRCA1_Day14+BMN673	DevJackson2018	GeCKO_v1
DDX54	0.64	0.529	0.66	0.528	0.02	DevJackson2018_BRCA1_Day14+DMSO-BRCA1_Day14+BMN673	DevJackson2018	GeCKO_v1
GLRA2	0.64	0.529	0.67	0.528	0.03	DevJackson2018_BRCA1_Day14+DMSO-BRCA1_Day14+BMN673	DevJackson2018	GeCKO_v1
SLC25A26	0.65	0.529	0.67	0.528	0.02	DevJackson2018_BRCA1_Day14+DMSO-BRCA1_Day14+BMN673	DevJackson2018	GeCKO_v1
MTHFD1	0.65	0.529	0.69	0.528	0.04	DevJackson2018_BRCA1_Day14+DMSO-BRCA1_Day14+BMN673	DevJackson2018	GeCKO_v1
ABCB5	0.66	0.529	0.68	0.528	0.02	DevJackson2018_BRCA1_Day14+DMSO-BRCA1_Day14+BMN673	DevJackson2018	GeCKO_v1
MSH6	0.66	0.529	0.7	0.528	0.04	DevJackson2018_BRCA1_Day14+DMSO-BRCA1_Day14+BMN673	DevJackson2018	GeCKO_v1
CNPY2	0.66	0.529	0.69	0.528	0.03	DevJackson2018_BRCA1_Day14+DMSO-BRCA1_Day14+BMN673	DevJackson2018	GeCKO_v1
TFAP4	0.66	0.529	0.71	0.528	0.05	DevJackson2018_BRCA1_Day14+DMSO-BRCA1_Day14+BMN673	DevJackson2018	GeCKO_v1
SLC30A6	0.67	0.529	0.7	0.528	0.03	DevJackson2018_BRCA1_Day14+DMSO-BRCA1_Day14+BMN673	DevJackson2018	GeCKO_v1
CPE	0.67	0.529	0.7	0.528	0.03	DevJackson2018_BRCA1_Day14+DMSO-BRCA1_Day14+BMN673	DevJackson2018	GeCKO_v1
EXOC3L4	0.67	0.529	0.7	0.528	0.03	DevJackson2018_BRCA1_Day14+DMSO-BRCA1_Day14+BMN673	DevJackson2018	GeCKO_v1
SP140L	0.68	0.529	0.71	0.528	0.03	DevJackson2018_BRCA1_Day14+DMSO-BRCA1_Day14+BMN673	DevJackson2018	GeCKO_v1
SLC25A45	0.68	0.529	0.71	0.528	0.03	DevJackson2018_BRCA1_Day14+DMSO-BRCA1_Day14+BMN673	DevJackson2018	GeCKO_v1
C1QTNF7	0.68	0.529	0.71	0.528	0.03	DevJackson2018_BRCA1_Day14+DMSO-BRCA1_Day14+BMN673	DevJackson2018	GeCKO_v1
CSF2	0.68	0.529	0.72	0.528	0.04	DevJackson2018_BRCA1_Day14+DMSO-BRCA1_Day14+BMN673	DevJackson2018	GeCKO_v1
LCN2	0.68	0.529	0.71	0.528	0.03	DevJackson2018_BRCA1_Day14+DMSO-BRCA1_Day14+BMN673	DevJackson2018	GeCKO_v1
SCARB2	0.69	0.529	0.72	0.528	0.03	DevJackson2018_BRCA1_Day14+DMSO-BRCA1_Day14+BMN673	DevJackson2018	GeCKO_v1
DDX43	0.69	0.529	0.74	0.528	0.05	DevJackson2018_BRCA1_Day14+DMSO-BRCA1_Day14+BMN673	DevJackson2018	GeCKO_v1
FAM131A	0.69	0.529	0.71	0.528	0.02	DevJackson2018_BRCA1_Day14+DMSO-BRCA1_Day14+BMN673	DevJackson2018	GeCKO_v1
MEAF6	0.7	0.529	0.74	0.528	0.04	DevJackson2018_BRCA1_Day14+DMSO-BRCA1_Day14+BMN673	DevJackson2018	GeCKO_v1
TCEAL4	0.71	0.529	0.74	0.528	0.03	DevJackson2018_BRCA1_Day14+DMSO-BRCA1_Day14+BMN673	DevJackson2018	GeCKO_v1
NUBPL	0.71	0.529	0.77	0.528	0.06	DevJackson2018_BRCA1_Day14+DMSO-BRCA1_Day14+BMN673	DevJackson2018	GeCKO_v1
KDM8	0.71	0.529	0.75	0.528	0.04	DevJackson2018_BRCA1_Day14+DMSO-BRCA1_Day14+BMN673	DevJackson2018	GeCKO_v1
NOD1	0.71	0.529	0.74	0.528	0.03	DevJackson2018_BRCA1_Day14+DMSO-BRCA1_Day14+BMN673	DevJackson2018	GeCKO_v1
ARVCF	0.72	0.529	0.75	0.528	0.03	DevJackson2018_BRCA1_Day14+DMSO-BRCA1_Day14+BMN673	DevJackson2018	GeCKO_v1
GAS2	0.72	0.529	0.75	0.528	0.03	DevJackson2018_BRCA1_Day14+DMSO-BRCA1_Day14+BMN673	DevJackson2018	GeCKO_v1
GIMAP1	0.72	0.529	0.75	0.528	0.03	DevJackson2018_BRCA1_Day14+DMSO-BRCA1_Day14+BMN673	DevJackson2018	GeCKO_v1
TERB2	0.72	0.529	0.76	0.528	0.04	DevJackson2018_BRCA1_Day14+DMSO-BRCA1_Day14+BMN673	DevJackson2018	GeCKO_v1
SCLT1	0.72	0.529	0.75	0.528	0.03	DevJackson2018_BRCA1_Day14+DMSO-BRCA1_Day14+BMN673	DevJackson2018	GeCKO_v1
RSF1	0.73	0.529	0.76	0.528	0.03	DevJackson2018_BRCA1_Day14+DMSO-BRCA1_Day14+BMN673	DevJackson2018	GeCKO_v1
CCK	0.73	0.529	0.76	0.528	0.03	DevJackson2018_BRCA1_Day14+DMSO-BRCA1_Day14+BMN673	DevJackson2018	GeCKO_v1
ITGB7	0.74	0.529	0.77	0.528	0.03	DevJackson2018_BRCA1_Day14+DMSO-BRCA1_Day14+BMN673	DevJackson2018	GeCKO_v1
SERINC1	0.74	0.529	0.81	0.528	0.07	DevJackson2018_BRCA1_Day14+DMSO-BRCA1_Day14+BMN673	DevJackson2018	GeCKO_v1
PRKAR2A	0.75	0.529	0.78	0.528	0.03	DevJackson2018_BRCA1_Day14+DMSO-BRCA1_Day14+BMN673	DevJackson2018	GeCKO_v1
CMIP	0.75	0.529	0.76	0.528	0.01	DevJackson2018_BRCA1_Day14+DMSO-BRCA1_Day14+BMN673	DevJackson2018	GeCKO_v1
NXN	0.75	0.529	0.76	0.528	0.01	DevJackson2018_BRCA1_Day14+DMSO-BRCA1_Day14+BMN673	DevJackson2018	GeCKO_v1
FAM167A	0.75	0.529	0.74	0.528	-0.01	DevJackson2018_BRCA1_Day14+DMSO-BRCA1_Day14+BMN673	DevJackson2018	GeCKO_v1
ADD1	0.75	0.529	0.78	0.528	0.03	DevJackson2018_BRCA1_Day14+DMSO-BRCA1_Day14+BMN673	DevJackson2018	GeCKO_v1
SPESP1	0.75	0.529	0.78	0.528	0.03	DevJackson2018_BRCA1_Day14+DMSO-BRCA1_Day14+BMN673	DevJackson2018	GeCKO_v1
WDFY2	0.75	0.529	0.78	0.528	0.03	DevJackson2018_BRCA1_Day14+DMSO-BRCA1_Day14+BMN673	DevJackson2018	GeCKO_v1
WDR13	0.75	0.529	0.78	0.528	0.03	DevJackson2018_BRCA1_Day14+DMSO-BRCA1_Day14+BMN673	DevJackson2018	GeCKO_v1
FEZ1	0.76	0.529	0.78	0.528	0.02	DevJackson2018_BRCA1_Day14+DMSO-BRCA1_Day14+BMN673	DevJackson2018	GeCKO_v1
SLC44A1	0.77	0.529	0.82	0.528	0.05	DevJackson2018_BRCA1_Day14+DMSO-BRCA1_Day14+BMN673	DevJackson2018	GeCKO_v1
RFC2	0.77	0.529	0.81	0.528	0.04	DevJackson2018_BRCA1_Day14+DMSO-BRCA1_Day14+BMN673	DevJackson2018	GeCKO_v1
ZNF521	0.77	0.529	0.81	0.528	0.04	DevJackson2018_BRCA1_Day14+DMSO-BRCA1_Day14+BMN673	DevJackson2018	GeCKO_v1
HS6ST1	0.77	0.529	0.81	0.528	0.04	DevJackson2018_BRCA1_Day14+DMSO-BRCA1_Day14+BMN673	DevJackson2018	GeCKO_v1
TFAP2D	0.78	0.529	0.81	0.528	0.03	DevJackson2018_BRCA1_Day14+DMSO-BRCA1_Day14+BMN673	DevJackson2018	GeCKO_v1
FCGR1BP	0.78	0.529	0.82	0.528	0.04	DevJackson2018_BRCA1_Day14+DMSO-BRCA1_Day14+BMN673	DevJackson2018	GeCKO_v1
ANKRD54	0.79	0.529	0.82	0.528	0.03	DevJackson2018_BRCA1_Day14+DMSO-BRCA1_Day14+BMN673	DevJackson2018	GeCKO_v1
NCOR1	0.79	0.529	0.81	0.528	0.02	DevJackson2018_BRCA1_Day14+DMSO-BRCA1_Day14+BMN673	DevJackson2018	GeCKO_v1
FGFR1	0.79	0.529	0.82	0.528	0.03	DevJackson2018_BRCA1_Day14+DMSO-BRCA1_Day14+BMN673	DevJackson2018	GeCKO_v1
AP3S2	0.79	0.529	0.85	0.528	0.06	DevJackson2018_BRCA1_Day14+DMSO-BRCA1_Day14+BMN673	DevJackson2018	GeCKO_v1
TREX1	0.8	0.529	0.83	0.528	0.03	DevJackson2018_BRCA1_Day14+DMSO-BRCA1_Day14+BMN673	DevJackson2018	GeCKO_v1
CALCOCO1	0.8	0.529	0.83	0.528	0.03	DevJackson2018_BRCA1_Day14+DMSO-BRCA1_Day14+BMN673	DevJackson2018	GeCKO_v1
PACS2	0.8	0.529	0.84	0.528	0.04	DevJackson2018_BRCA1_Day14+DMSO-BRCA1_Day14+BMN673	DevJackson2018	GeCKO_v1
NHEJ1	0.81	0.529	0.83	0.528	0.02	DevJackson2018_BRCA1_Day14+DMSO-BRCA1_Day14+BMN673	DevJackson2018	GeCKO_v1
DCLRE1C	0.81	0.529	0.84	0.528	0.03	DevJackson2018_BRCA1_Day14+DMSO-BRCA1_Day14+BMN673	DevJackson2018	GeCKO_v1
ARFIP2	0.81	0.529	0.84	0.528	0.03	DevJackson2018_BRCA1_Day14+DMSO-BRCA1_Day14+BMN673	DevJackson2018	GeCKO_v1
ALKBH7	0.81	0.529	0.85	0.528	0.04	DevJackson2018_BRCA1_Day14+DMSO-BRCA1_Day14+BMN673	DevJackson2018	GeCKO_v1
ZNF683	0.82	0.529	0.84	0.528	0.02	DevJackson2018_BRCA1_Day14+DMSO-BRCA1_Day14+BMN673	DevJackson2018	GeCKO_v1
DSE	0.82	0.529	0.85	0.528	0.03	DevJackson2018_BRCA1_Day14+DMSO-BRCA1_Day14+BMN673	DevJackson2018	GeCKO_v1
NIF3L1	0.82	0.529	0.85	0.528	0.03	DevJackson2018_BRCA1_Day14+DMSO-BRCA1_Day14+BMN673	DevJackson2018	GeCKO_v1
FBP1	0.82	0.529	0.84	0.528	0.02	DevJackson2018_BRCA1_Day14+DMSO-BRCA1_Day14+BMN673	DevJackson2018	GeCKO_v1
NELL2	0.82	0.529	0.85	0.528	0.03	DevJackson2018_BRCA1_Day14+DMSO-BRCA1_Day14+BMN673	DevJackson2018	GeCKO_v1
ZNF330	0.83	0.529	0.88	0.528	0.05	DevJackson2018_BRCA1_Day14+DMSO-BRCA1_Day14+BMN673	DevJackson2018	GeCKO_v1
SLC45A3	0.83	0.529	0.85	0.528	0.02	DevJackson2018_BRCA1_Day14+DMSO-BRCA1_Day14+BMN673	DevJackson2018	GeCKO_v1
TBC1D28	0.83	0.529	0.88	0.528	0.05	DevJackson2018_BRCA1_Day14+DMSO-BRCA1_Day14+BMN673	DevJackson2018	GeCKO_v1
TOP1MT	0.83	0.529	0.85	0.528	0.02	DevJackson2018_BRCA1_Day14+DMSO-BRCA1_Day14+BMN673	DevJackson2018	GeCKO_v1
TRIQK	0.83	0.529	0.85	0.528	0.02	DevJackson2018_BRCA1_Day14+DMSO-BRCA1_Day14+BMN673	DevJackson2018	GeCKO_v1
USH1C	0.83	0.529	0.87	0.528	0.04	DevJackson2018_BRCA1_Day14+DMSO-BRCA1_Day14+BMN673	DevJackson2018	GeCKO_v1
C5	0.84	0.529	0.86	0.528	0.02	DevJackson2018_BRCA1_Day14+DMSO-BRCA1_Day14+BMN673	DevJackson2018	GeCKO_v1
GRB14	0.84	0.529	0.9	0.528	0.06	DevJackson2018_BRCA1_Day14+DMSO-BRCA1_Day14+BMN673	DevJackson2018	GeCKO_v1
ARFIP1	0.84	0.529	0.87	0.528	0.03	DevJackson2018_BRCA1_Day14+DMSO-BRCA1_Day14+BMN673	DevJackson2018	GeCKO_v1
CDKN1A	0.85	0.529	0.89	0.528	0.04	DevJackson2018_BRCA1_Day14+DMSO-BRCA1_Day14+BMN673	DevJackson2018	GeCKO_v1
APH1B	0.85	0.529	0.84	0.528	-0.01	DevJackson2018_BRCA1_Day14+DMSO-BRCA1_Day14+BMN673	DevJackson2018	GeCKO_v1
CRH	0.85	0.529	0.88	0.528	0.03	DevJackson2018_BRCA1_Day14+DMSO-BRCA1_Day14+BMN673	DevJackson2018	GeCKO_v1
CPA5	0.87	0.529	0.9	0.528	0.03	DevJackson2018_BRCA1_Day14+DMSO-BRCA1_Day14+BMN673	DevJackson2018	GeCKO_v1
BGLAP	0.87	0.529	0.91	0.528	0.04	DevJackson2018_BRCA1_Day14+DMSO-BRCA1_Day14+BMN673	DevJackson2018	GeCKO_v1
ANKDD1A	0.88	0.529	0.92	0.528	0.04	DevJackson2018_BRCA1_Day14+DMSO-BRCA1_Day14+BMN673	DevJackson2018	GeCKO_v1
FAM217A	0.88	0.529	0.9	0.528	0.02	DevJackson2018_BRCA1_Day14+DMSO-BRCA1_Day14+BMN673	DevJackson2018	GeCKO_v1
PTGER3	0.88	0.529	0.9	0.528	0.02	DevJackson2018_BRCA1_Day14+DMSO-BRCA1_Day14+BMN673	DevJackson2018	GeCKO_v1
KIAA1958	0.88	0.529	0.91	0.528	0.03	DevJackson2018_BRCA1_Day14+DMSO-BRCA1_Day14+BMN673	DevJackson2018	GeCKO_v1
OR51F1	0.88	0.529	0.89	0.528	0.01	DevJackson2018_BRCA1_Day14+DMSO-BRCA1_Day14+BMN673	DevJackson2018	GeCKO_v1
PCDH20	0.89	0.529	0.95	0.528	0.06	DevJackson2018_BRCA1_Day14+DMSO-BRCA1_Day14+BMN673	DevJackson2018	GeCKO_v1
UVRAG	0.89	0.529	0.92	0.528	0.03	DevJackson2018_BRCA1_Day14+DMSO-BRCA1_Day14+BMN673	DevJackson2018	GeCKO_v1
ACAD10	0.9	0.529	0.94	0.528	0.04	DevJackson2018_BRCA1_Day14+DMSO-BRCA1_Day14+BMN673	DevJackson2018	GeCKO_v1
TMEM150B	0.9	0.529	0.93	0.528	0.03	DevJackson2018_BRCA1_Day14+DMSO-BRCA1_Day14+BMN673	DevJackson2018	GeCKO_v1
ZNF679	0.9	0.529	0.96	0.528	0.06	DevJackson2018_BRCA1_Day14+DMSO-BRCA1_Day14+BMN673	DevJackson2018	GeCKO_v1
BLID	0.9	0.529	0.94	0.528	0.04	DevJackson2018_BRCA1_Day14+DMSO-BRCA1_Day14+BMN673	DevJackson2018	GeCKO_v1
RHEBL1	0.91	0.529	0.94	0.528	0.03	DevJackson2018_BRCA1_Day14+DMSO-BRCA1_Day14+BMN673	DevJackson2018	GeCKO_v1
EIF4A2	0.92	0.529	0.97	0.528	0.05	DevJackson2018_BRCA1_Day14+DMSO-BRCA1_Day14+BMN673	DevJackson2018	GeCKO_v1
PIK3R1	0.92	0.529	0.94	0.528	0.02	DevJackson2018_BRCA1_Day14+DMSO-BRCA1_Day14+BMN673	DevJackson2018	GeCKO_v1
NUDT21	0.92	0.529	0.94	0.528	0.02	DevJackson2018_BRCA1_Day14+DMSO-BRCA1_Day14+BMN673	DevJackson2018	GeCKO_v1
BBS12	0.92	0.529	0.95	0.528	0.03	DevJackson2018_BRCA1_Day14+DMSO-BRCA1_Day14+BMN673	DevJackson2018	GeCKO_v1
TUBA1C	0.92	0.529	0.96	0.528	0.04	DevJackson2018_BRCA1_Day14+DMSO-BRCA1_Day14+BMN673	DevJackson2018	GeCKO_v1
KCNK13	0.93	0.529	0.96	0.528	0.03	DevJackson2018_BRCA1_Day14+DMSO-BRCA1_Day14+BMN673	DevJackson2018	GeCKO_v1
SLC15A4	0.93	0.529	0.97	0.528	0.04	DevJackson2018_BRCA1_Day14+DMSO-BRCA1_Day14+BMN673	DevJackson2018	GeCKO_v1
SULT2A1	0.93	0.529	0.97	0.528	0.04	DevJackson2018_BRCA1_Day14+DMSO-BRCA1_Day14+BMN673	DevJackson2018	GeCKO_v1
STX19	0.93	0.529	0.97	0.528	0.04	DevJackson2018_BRCA1_Day14+DMSO-BRCA1_Day14+BMN673	DevJackson2018	GeCKO_v1
SULT2B1	0.93	0.529	0.96	0.528	0.03	DevJackson2018_BRCA1_Day14+DMSO-BRCA1_Day14+BMN673	DevJackson2018	GeCKO_v1
TRIM55	0.94	0.529	0.97	0.528	0.03	DevJackson2018_BRCA1_Day14+DMSO-BRCA1_Day14+BMN673	DevJackson2018	GeCKO_v1
CCDC148	0.94	0.529	0.98	0.528	0.04	DevJackson2018_BRCA1_Day14+DMSO-BRCA1_Day14+BMN673	DevJackson2018	GeCKO_v1
C22orf46P	0.95	0.529	0.97	0.528	0.02	DevJackson2018_BRCA1_Day14+DMSO-BRCA1_Day14+BMN673	DevJackson2018	GeCKO_v1
EML2	0.95	0.529	0.98	0.528	0.03	DevJackson2018_BRCA1_Day14+DMSO-BRCA1_Day14+BMN673	DevJackson2018	GeCKO_v1
TNS2	0.95	0.529	0.98	0.528	0.03	DevJackson2018_BRCA1_Day14+DMSO-BRCA1_Day14+BMN673	DevJackson2018	GeCKO_v1
ENTPD3	0.96	0.529	0.98	0.528	0.02	DevJackson2018_BRCA1_Day14+DMSO-BRCA1_Day14+BMN673	DevJackson2018	GeCKO_v1
ARHGDIB	0.96	0.529	0.99	0.528	0.03	DevJackson2018_BRCA1_Day14+DMSO-BRCA1_Day14+BMN673	DevJackson2018	GeCKO_v1
NOP14	0.96	0.529	0.98	0.528	0.02	DevJackson2018_BRCA1_Day14+DMSO-BRCA1_Day14+BMN673	DevJackson2018	GeCKO_v1
THG1L	0.97	0.529	1	0.528	0.03	DevJackson2018_BRCA1_Day14+DMSO-BRCA1_Day14+BMN673	DevJackson2018	GeCKO_v1
IFI44L	0.97	0.529	1.06	0.528	0.09	DevJackson2018_BRCA1_Day14+DMSO-BRCA1_Day14+BMN673	DevJackson2018	GeCKO_v1
NPRL2	0.98	0.529	1.02	0.528	0.04	DevJackson2018_BRCA1_Day14+DMSO-BRCA1_Day14+BMN673	DevJackson2018	GeCKO_v1
EMILIN3	0.98	0.529	1.04	0.528	0.06	DevJackson2018_BRCA1_Day14+DMSO-BRCA1_Day14+BMN673	DevJackson2018	GeCKO_v1
TMEM165	0.98	0.529	0.96	0.528	-0.02	DevJackson2018_BRCA1_Day14+DMSO-BRCA1_Day14+BMN673	DevJackson2018	GeCKO_v1
AIMP2	0.98	0.529	0.96	0.528	-0.02	DevJackson2018_BRCA1_Day14+DMSO-BRCA1_Day14+BMN673	DevJackson2018	GeCKO_v1
HOXA5	1	0.529	1.03	0.528	0.03	DevJackson2018_BRCA1_Day14+DMSO-BRCA1_Day14+BMN673	DevJackson2018	GeCKO_v1
NIPSNAP2	1.01	0.529	1.05	0.528	0.04	DevJackson2018_BRCA1_Day14+DMSO-BRCA1_Day14+BMN673	DevJackson2018	GeCKO_v1
THEGL	1.03	0.529	1.08	0.528	0.05	DevJackson2018_BRCA1_Day14+DMSO-BRCA1_Day14+BMN673	DevJackson2018	GeCKO_v1
NELFCD	1.03	0.529	1.08	0.528	0.05	DevJackson2018_BRCA1_Day14+DMSO-BRCA1_Day14+BMN673	DevJackson2018	GeCKO_v1
GABRE	1.03	0.529	1.06	0.528	0.03	DevJackson2018_BRCA1_Day14+DMSO-BRCA1_Day14+BMN673	DevJackson2018	GeCKO_v1
APCDD1L	1.03	0.529	1.08	0.528	0.05	DevJackson2018_BRCA1_Day14+DMSO-BRCA1_Day14+BMN673	DevJackson2018	GeCKO_v1
NME5	1.03	0.529	1.06	0.528	0.03	DevJackson2018_BRCA1_Day14+DMSO-BRCA1_Day14+BMN673	DevJackson2018	GeCKO_v1
ADCK1	1.04	0.529	1.08	0.528	0.04	DevJackson2018_BRCA1_Day14+DMSO-BRCA1_Day14+BMN673	DevJackson2018	GeCKO_v1
NDRG2	1.04	0.529	1.06	0.528	0.02	DevJackson2018_BRCA1_Day14+DMSO-BRCA1_Day14+BMN673	DevJackson2018	GeCKO_v1
TMEM71	1.04	0.529	1.08	0.528	0.04	DevJackson2018_BRCA1_Day14+DMSO-BRCA1_Day14+BMN673	DevJackson2018	GeCKO_v1
NCKAP5	1.05	0.529	1.04	0.528	-0.01	DevJackson2018_BRCA1_Day14+DMSO-BRCA1_Day14+BMN673	DevJackson2018	GeCKO_v1
SLC9A7	1.05	0.529	1.09	0.528	0.04	DevJackson2018_BRCA1_Day14+DMSO-BRCA1_Day14+BMN673	DevJackson2018	GeCKO_v1
MBOAT7	1.06	0.529	1.09	0.528	0.03	DevJackson2018_BRCA1_Day14+DMSO-BRCA1_Day14+BMN673	DevJackson2018	GeCKO_v1
HERPUD1	1.06	0.529	1.09	0.528	0.03	DevJackson2018_BRCA1_Day14+DMSO-BRCA1_Day14+BMN673	DevJackson2018	GeCKO_v1
C1orf226	1.06	0.529	1.08	0.528	0.02	DevJackson2018_BRCA1_Day14+DMSO-BRCA1_Day14+BMN673	DevJackson2018	GeCKO_v1
RSRP1	1.07	0.529	1.08	0.528	0.01	DevJackson2018_BRCA1_Day14+DMSO-BRCA1_Day14+BMN673	DevJackson2018	GeCKO_v1
SPEM2	1.07	0.529	1.1	0.528	0.03	DevJackson2018_BRCA1_Day14+DMSO-BRCA1_Day14+BMN673	DevJackson2018	GeCKO_v1
FAM133A	1.07	0.529	1.11	0.528	0.04	DevJackson2018_BRCA1_Day14+DMSO-BRCA1_Day14+BMN673	DevJackson2018	GeCKO_v1
PNPLA7	1.07	0.529	1.11	0.528	0.04	DevJackson2018_BRCA1_Day14+DMSO-BRCA1_Day14+BMN673	DevJackson2018	GeCKO_v1
GRAMD1B	1.08	0.529	1.12	0.528	0.04	DevJackson2018_BRCA1_Day14+DMSO-BRCA1_Day14+BMN673	DevJackson2018	GeCKO_v1
CWF19L2	1.09	0.529	1.12	0.528	0.03	DevJackson2018_BRCA1_Day14+DMSO-BRCA1_Day14+BMN673	DevJackson2018	GeCKO_v1
THSD4	1.09	0.529	1.12	0.528	0.03	DevJackson2018_BRCA1_Day14+DMSO-BRCA1_Day14+BMN673	DevJackson2018	GeCKO_v1
CPSF7	1.09	0.529	1.12	0.528	0.03	DevJackson2018_BRCA1_Day14+DMSO-BRCA1_Day14+BMN673	DevJackson2018	GeCKO_v1
PEX2	1.09	0.529	1.12	0.528	0.03	DevJackson2018_BRCA1_Day14+DMSO-BRCA1_Day14+BMN673	DevJackson2018	GeCKO_v1
PTBP3	1.09	0.529	1.11	0.528	0.02	DevJackson2018_BRCA1_Day14+DMSO-BRCA1_Day14+BMN673	DevJackson2018	GeCKO_v1
CCDC180	1.09	0.529	1.13	0.528	0.04	DevJackson2018_BRCA1_Day14+DMSO-BRCA1_Day14+BMN673	DevJackson2018	GeCKO_v1
UVSSA	1.1	0.529	1.12	0.528	0.02	DevJackson2018_BRCA1_Day14+DMSO-BRCA1_Day14+BMN673	DevJackson2018	GeCKO_v1
SLC25A2	1.1	0.529	1.15	0.528	0.05	DevJackson2018_BRCA1_Day14+DMSO-BRCA1_Day14+BMN673	DevJackson2018	GeCKO_v1
MBIP	1.1	0.529	1.13	0.528	0.03	DevJackson2018_BRCA1_Day14+DMSO-BRCA1_Day14+BMN673	DevJackson2018	GeCKO_v1
NWD2	1.1	0.529	1.13	0.528	0.03	DevJackson2018_BRCA1_Day14+DMSO-BRCA1_Day14+BMN673	DevJackson2018	GeCKO_v1
P2RX5	1.1	0.529	1.12	0.528	0.02	DevJackson2018_BRCA1_Day14+DMSO-BRCA1_Day14+BMN673	DevJackson2018	GeCKO_v1
SDCBP2	1.11	0.529	1.13	0.528	0.02	DevJackson2018_BRCA1_Day14+DMSO-BRCA1_Day14+BMN673	DevJackson2018	GeCKO_v1
S100Z	1.11	0.529	1.14	0.528	0.03	DevJackson2018_BRCA1_Day14+DMSO-BRCA1_Day14+BMN673	DevJackson2018	GeCKO_v1
KLRC4	1.11	0.529	1.15	0.528	0.04	DevJackson2018_BRCA1_Day14+DMSO-BRCA1_Day14+BMN673	DevJackson2018	GeCKO_v1
LGALS9C	1.11	0.529	1.14	0.528	0.03	DevJackson2018_BRCA1_Day14+DMSO-BRCA1_Day14+BMN673	DevJackson2018	GeCKO_v1
DRGX	1.11	0.529	1.15	0.528	0.04	DevJackson2018_BRCA1_Day14+DMSO-BRCA1_Day14+BMN673	DevJackson2018	GeCKO_v1
HES3	1.12	0.529	1.15	0.528	0.03	DevJackson2018_BRCA1_Day14+DMSO-BRCA1_Day14+BMN673	DevJackson2018	GeCKO_v1
LGALS4	1.12	0.529	1.15	0.528	0.03	DevJackson2018_BRCA1_Day14+DMSO-BRCA1_Day14+BMN673	DevJackson2018	GeCKO_v1
GKN1	1.13	0.529	1.16	0.528	0.03	DevJackson2018_BRCA1_Day14+DMSO-BRCA1_Day14+BMN673	DevJackson2018	GeCKO_v1
CDKN2A	1.13	0.529	1.16	0.528	0.03	DevJackson2018_BRCA1_Day14+DMSO-BRCA1_Day14+BMN673	DevJackson2018	GeCKO_v1
MAP3K2	1.13	0.529	1.1	0.528	-0.03	DevJackson2018_BRCA1_Day14+DMSO-BRCA1_Day14+BMN673	DevJackson2018	GeCKO_v1
CHD8	1.13	0.529	1.1	0.528	-0.03	DevJackson2018_BRCA1_Day14+DMSO-BRCA1_Day14+BMN673	DevJackson2018	GeCKO_v1
TEX30	1.13	0.529	1.1	0.528	-0.03	DevJackson2018_BRCA1_Day14+DMSO-BRCA1_Day14+BMN673	DevJackson2018	GeCKO_v1
CHORDC1	1.13	0.529	1.1	0.528	-0.03	DevJackson2018_BRCA1_Day14+DMSO-BRCA1_Day14+BMN673	DevJackson2018	GeCKO_v1
DYNC1LI2	1.13	0.529	1.1	0.528	-0.03	DevJackson2018_BRCA1_Day14+DMSO-BRCA1_Day14+BMN673	DevJackson2018	GeCKO_v1
GRIPAP1	1.13	0.529	1.1	0.528	-0.03	DevJackson2018_BRCA1_Day14+DMSO-BRCA1_Day14+BMN673	DevJackson2018	GeCKO_v1
ELF5	1.13	0.529	1.1	0.528	-0.03	DevJackson2018_BRCA1_Day14+DMSO-BRCA1_Day14+BMN673	DevJackson2018	GeCKO_v1
TRIM52	1.13	0.529	1.1	0.528	-0.03	DevJackson2018_BRCA1_Day14+DMSO-BRCA1_Day14+BMN673	DevJackson2018	GeCKO_v1
RCN3	1.13	0.529	1.16	0.528	0.03	DevJackson2018_BRCA1_Day14+DMSO-BRCA1_Day14+BMN673	DevJackson2018	GeCKO_v1
MOB1A	1.14	0.529	1.16	0.528	0.02	DevJackson2018_BRCA1_Day14+DMSO-BRCA1_Day14+BMN673	DevJackson2018	GeCKO_v1
CRMP1	1.14	0.529	1.17	0.528	0.03	DevJackson2018_BRCA1_Day14+DMSO-BRCA1_Day14+BMN673	DevJackson2018	GeCKO_v1
COMMD7	1.14	0.529	1.18	0.528	0.04	DevJackson2018_BRCA1_Day14+DMSO-BRCA1_Day14+BMN673	DevJackson2018	GeCKO_v1
STK36	1.15	0.529	1.17	0.528	0.02	DevJackson2018_BRCA1_Day14+DMSO-BRCA1_Day14+BMN673	DevJackson2018	GeCKO_v1
LAMP3	1.16	0.529	1.22	0.528	0.06	DevJackson2018_BRCA1_Day14+DMSO-BRCA1_Day14+BMN673	DevJackson2018	GeCKO_v1
SLC38A9	1.16	0.529	1.19	0.528	0.03	DevJackson2018_BRCA1_Day14+DMSO-BRCA1_Day14+BMN673	DevJackson2018	GeCKO_v1
OPALIN	1.16	0.529	1.19	0.528	0.03	DevJackson2018_BRCA1_Day14+DMSO-BRCA1_Day14+BMN673	DevJackson2018	GeCKO_v1
KIRREL2	1.16	0.529	1.18	0.528	0.02	DevJackson2018_BRCA1_Day14+DMSO-BRCA1_Day14+BMN673	DevJackson2018	GeCKO_v1
PMM2	1.16	0.529	1.19	0.528	0.03	DevJackson2018_BRCA1_Day14+DMSO-BRCA1_Day14+BMN673	DevJackson2018	GeCKO_v1
PPM1J	1.16	0.529	1.2	0.528	0.04	DevJackson2018_BRCA1_Day14+DMSO-BRCA1_Day14+BMN673	DevJackson2018	GeCKO_v1
RHOH	1.17	0.529	1.2	0.528	0.03	DevJackson2018_BRCA1_Day14+DMSO-BRCA1_Day14+BMN673	DevJackson2018	GeCKO_v1
ATRNL1	1.17	0.529	1.2	0.528	0.03	DevJackson2018_BRCA1_Day14+DMSO-BRCA1_Day14+BMN673	DevJackson2018	GeCKO_v1
TRIM14	1.17	0.529	1.2	0.528	0.03	DevJackson2018_BRCA1_Day14+DMSO-BRCA1_Day14+BMN673	DevJackson2018	GeCKO_v1
CPNE2	1.18	0.529	1.2	0.528	0.02	DevJackson2018_BRCA1_Day14+DMSO-BRCA1_Day14+BMN673	DevJackson2018	GeCKO_v1
SPINK1	1.18	0.529	1.22	0.528	0.04	DevJackson2018_BRCA1_Day14+DMSO-BRCA1_Day14+BMN673	DevJackson2018	GeCKO_v1
PPP2CA	1.19	0.529	1.21	0.528	0.02	DevJackson2018_BRCA1_Day14+DMSO-BRCA1_Day14+BMN673	DevJackson2018	GeCKO_v1
MAGEB3	1.19	0.529	1.23	0.528	0.04	DevJackson2018_BRCA1_Day14+DMSO-BRCA1_Day14+BMN673	DevJackson2018	GeCKO_v1
MAT2A	1.19	0.529	1.23	0.528	0.04	DevJackson2018_BRCA1_Day14+DMSO-BRCA1_Day14+BMN673	DevJackson2018	GeCKO_v1
CFAP100	1.2	0.529	1.24	0.528	0.04	DevJackson2018_BRCA1_Day14+DMSO-BRCA1_Day14+BMN673	DevJackson2018	GeCKO_v1
COMMD5	1.21	0.529	1.23	0.528	0.02	DevJackson2018_BRCA1_Day14+DMSO-BRCA1_Day14+BMN673	DevJackson2018	GeCKO_v1
C14orf93	1.21	0.529	1.25	0.528	0.04	DevJackson2018_BRCA1_Day14+DMSO-BRCA1_Day14+BMN673	DevJackson2018	GeCKO_v1
MOAP1	1.22	0.529	1.26	0.528	0.04	DevJackson2018_BRCA1_Day14+DMSO-BRCA1_Day14+BMN673	DevJackson2018	GeCKO_v1
TRIP10	1.22	0.529	1.27	0.528	0.05	DevJackson2018_BRCA1_Day14+DMSO-BRCA1_Day14+BMN673	DevJackson2018	GeCKO_v1
RHOV	1.22	0.529	1.26	0.528	0.04	DevJackson2018_BRCA1_Day14+DMSO-BRCA1_Day14+BMN673	DevJackson2018	GeCKO_v1
F11R	1.23	0.529	1.26	0.528	0.03	DevJackson2018_BRCA1_Day14+DMSO-BRCA1_Day14+BMN673	DevJackson2018	GeCKO_v1
IRAK4	1.23	0.529	1.28	0.528	0.05	DevJackson2018_BRCA1_Day14+DMSO-BRCA1_Day14+BMN673	DevJackson2018	GeCKO_v1
CNGA3	1.23	0.529	1.25	0.528	0.02	DevJackson2018_BRCA1_Day14+DMSO-BRCA1_Day14+BMN673	DevJackson2018	GeCKO_v1
MFSD4A	1.23	0.529	1.26	0.528	0.03	DevJackson2018_BRCA1_Day14+DMSO-BRCA1_Day14+BMN673	DevJackson2018	GeCKO_v1
LMBRD1	1.24	0.529	1.27	0.528	0.03	DevJackson2018_BRCA1_Day14+DMSO-BRCA1_Day14+BMN673	DevJackson2018	GeCKO_v1
MFSD1	1.24	0.529	1.27	0.528	0.03	DevJackson2018_BRCA1_Day14+DMSO-BRCA1_Day14+BMN673	DevJackson2018	GeCKO_v1
ZNF284	1.24	0.529	1.26	0.528	0.02	DevJackson2018_BRCA1_Day14+DMSO-BRCA1_Day14+BMN673	DevJackson2018	GeCKO_v1
DNAJC9	1.24	0.529	-0.92	0.56	-2.16	DevJackson2018_BRCA1_Day14+DMSO-BRCA1_Day14+BMN673	DevJackson2018	GeCKO_v1
PNPLA2	1.24	0.529	1.28	0.528	0.04	DevJackson2018_BRCA1_Day14+DMSO-BRCA1_Day14+BMN673	DevJackson2018	GeCKO_v1
SLC25A24	1.25	0.529	1.28	0.528	0.03	DevJackson2018_BRCA1_Day14+DMSO-BRCA1_Day14+BMN673	DevJackson2018	GeCKO_v1
PXK	1.25	0.529	1.28	0.528	0.03	DevJackson2018_BRCA1_Day14+DMSO-BRCA1_Day14+BMN673	DevJackson2018	GeCKO_v1
NUP37	1.26	0.529	1.29	0.528	0.03	DevJackson2018_BRCA1_Day14+DMSO-BRCA1_Day14+BMN673	DevJackson2018	GeCKO_v1
UNC5A	1.26	0.529	1.28	0.528	0.02	DevJackson2018_BRCA1_Day14+DMSO-BRCA1_Day14+BMN673	DevJackson2018	GeCKO_v1
SIX2	1.26	0.529	1.29	0.528	0.03	DevJackson2018_BRCA1_Day14+DMSO-BRCA1_Day14+BMN673	DevJackson2018	GeCKO_v1
SCMH1	1.26	0.529	1.29	0.528	0.03	DevJackson2018_BRCA1_Day14+DMSO-BRCA1_Day14+BMN673	DevJackson2018	GeCKO_v1
DMP1	1.26	0.529	1.32	0.528	0.06	DevJackson2018_BRCA1_Day14+DMSO-BRCA1_Day14+BMN673	DevJackson2018	GeCKO_v1
TOR2A	1.27	0.529	1.35	0.528	0.08	DevJackson2018_BRCA1_Day14+DMSO-BRCA1_Day14+BMN673	DevJackson2018	GeCKO_v1
TNFRSF6B	1.28	0.529	1.34	0.528	0.06	DevJackson2018_BRCA1_Day14+DMSO-BRCA1_Day14+BMN673	DevJackson2018	GeCKO_v1
SLC22A5	1.28	0.529	1.32	0.528	0.04	DevJackson2018_BRCA1_Day14+DMSO-BRCA1_Day14+BMN673	DevJackson2018	GeCKO_v1
NUTM2A	1.29	0.529	1.31	0.528	0.02	DevJackson2018_BRCA1_Day14+DMSO-BRCA1_Day14+BMN673	DevJackson2018	GeCKO_v1
LYRM4	1.29	0.529	1.31	0.528	0.02	DevJackson2018_BRCA1_Day14+DMSO-BRCA1_Day14+BMN673	DevJackson2018	GeCKO_v1
ANKRD40	1.29	0.529	1.33	0.528	0.04	DevJackson2018_BRCA1_Day14+DMSO-BRCA1_Day14+BMN673	DevJackson2018	GeCKO_v1
FLOT1	1.3	0.529	1.34	0.528	0.04	DevJackson2018_BRCA1_Day14+DMSO-BRCA1_Day14+BMN673	DevJackson2018	GeCKO_v1
ETNK1	1.31	0.529	1.34	0.528	0.03	DevJackson2018_BRCA1_Day14+DMSO-BRCA1_Day14+BMN673	DevJackson2018	GeCKO_v1
DOHH	1.31	0.529	1.35	0.528	0.04	DevJackson2018_BRCA1_Day14+DMSO-BRCA1_Day14+BMN673	DevJackson2018	GeCKO_v1
AGMO	1.31	0.529	1.34	0.528	0.03	DevJackson2018_BRCA1_Day14+DMSO-BRCA1_Day14+BMN673	DevJackson2018	GeCKO_v1
BMP15	1.31	0.529	1.34	0.528	0.03	DevJackson2018_BRCA1_Day14+DMSO-BRCA1_Day14+BMN673	DevJackson2018	GeCKO_v1
FSCN1	1.32	0.529	1.36	0.528	0.04	DevJackson2018_BRCA1_Day14+DMSO-BRCA1_Day14+BMN673	DevJackson2018	GeCKO_v1
ATP5MK	1.32	0.529	1.35	0.528	0.03	DevJackson2018_BRCA1_Day14+DMSO-BRCA1_Day14+BMN673	DevJackson2018	GeCKO_v1
SERPINB10	1.33	0.529	1.36	0.528	0.03	DevJackson2018_BRCA1_Day14+DMSO-BRCA1_Day14+BMN673	DevJackson2018	GeCKO_v1
DENND3	1.33	0.529	1.35	0.528	0.02	DevJackson2018_BRCA1_Day14+DMSO-BRCA1_Day14+BMN673	DevJackson2018	GeCKO_v1
KBTBD12	1.33	0.529	1.35	0.528	0.02	DevJackson2018_BRCA1_Day14+DMSO-BRCA1_Day14+BMN673	DevJackson2018	GeCKO_v1
C16orf89	1.34	0.529	1.37	0.528	0.03	DevJackson2018_BRCA1_Day14+DMSO-BRCA1_Day14+BMN673	DevJackson2018	GeCKO_v1
EFS	1.34	0.529	1.37	0.528	0.03	DevJackson2018_BRCA1_Day14+DMSO-BRCA1_Day14+BMN673	DevJackson2018	GeCKO_v1
ATF4	1.34	0.529	1.38	0.528	0.04	DevJackson2018_BRCA1_Day14+DMSO-BRCA1_Day14+BMN673	DevJackson2018	GeCKO_v1
COX20	1.35	0.529	1.37	0.528	0.02	DevJackson2018_BRCA1_Day14+DMSO-BRCA1_Day14+BMN673	DevJackson2018	GeCKO_v1
NMT1	1.37	0.529	1.38	0.528	0.01	DevJackson2018_BRCA1_Day14+DMSO-BRCA1_Day14+BMN673	DevJackson2018	GeCKO_v1
SLC9A9	1.37	0.529	1.33	0.528	-0.04	DevJackson2018_BRCA1_Day14+DMSO-BRCA1_Day14+BMN673	DevJackson2018	GeCKO_v1
KCTD11	1.37	0.529	1.33	0.528	-0.04	DevJackson2018_BRCA1_Day14+DMSO-BRCA1_Day14+BMN673	DevJackson2018	GeCKO_v1
MC2R	1.37	0.529	1.33	0.528	-0.04	DevJackson2018_BRCA1_Day14+DMSO-BRCA1_Day14+BMN673	DevJackson2018	GeCKO_v1
ZNF217	1.37	0.529	1.33	0.528	-0.04	DevJackson2018_BRCA1_Day14+DMSO-BRCA1_Day14+BMN673	DevJackson2018	GeCKO_v1
SMYD2	1.37	0.529	1.33	0.528	-0.04	DevJackson2018_BRCA1_Day14+DMSO-BRCA1_Day14+BMN673	DevJackson2018	GeCKO_v1
UQCC2	1.37	0.529	1.33	0.528	-0.04	DevJackson2018_BRCA1_Day14+DMSO-BRCA1_Day14+BMN673	DevJackson2018	GeCKO_v1
INHA	1.37	0.529	1.33	0.528	-0.04	DevJackson2018_BRCA1_Day14+DMSO-BRCA1_Day14+BMN673	DevJackson2018	GeCKO_v1
PRKAG3	1.37	0.529	1.4	0.528	0.03	DevJackson2018_BRCA1_Day14+DMSO-BRCA1_Day14+BMN673	DevJackson2018	GeCKO_v1
FLOT2	1.38	0.529	1.39	0.528	0.01	DevJackson2018_BRCA1_Day14+DMSO-BRCA1_Day14+BMN673	DevJackson2018	GeCKO_v1
COQ5	1.38	0.529	1.42	0.528	0.04	DevJackson2018_BRCA1_Day14+DMSO-BRCA1_Day14+BMN673	DevJackson2018	GeCKO_v1
NRL	1.39	0.529	1.45	0.528	0.06	DevJackson2018_BRCA1_Day14+DMSO-BRCA1_Day14+BMN673	DevJackson2018	GeCKO_v1
MYADM	1.39	0.529	1.42	0.528	0.03	DevJackson2018_BRCA1_Day14+DMSO-BRCA1_Day14+BMN673	DevJackson2018	GeCKO_v1
PLCG2	1.39	0.529	1.43	0.528	0.04	DevJackson2018_BRCA1_Day14+DMSO-BRCA1_Day14+BMN673	DevJackson2018	GeCKO_v1
TRAF3IP3	1.39	0.529	1.41	0.528	0.02	DevJackson2018_BRCA1_Day14+DMSO-BRCA1_Day14+BMN673	DevJackson2018	GeCKO_v1
E2F8	1.39	0.529	1.43	0.528	0.04	DevJackson2018_BRCA1_Day14+DMSO-BRCA1_Day14+BMN673	DevJackson2018	GeCKO_v1
MYL6B	1.41	0.529	1.45	0.528	0.04	DevJackson2018_BRCA1_Day14+DMSO-BRCA1_Day14+BMN673	DevJackson2018	GeCKO_v1
CTDSP1	1.42	0.529	1.46	0.528	0.04	DevJackson2018_BRCA1_Day14+DMSO-BRCA1_Day14+BMN673	DevJackson2018	GeCKO_v1
AGBL2	1.42	0.529	1.44	0.528	0.02	DevJackson2018_BRCA1_Day14+DMSO-BRCA1_Day14+BMN673	DevJackson2018	GeCKO_v1
AHCYL1	1.42	0.529	1.45	0.528	0.03	DevJackson2018_BRCA1_Day14+DMSO-BRCA1_Day14+BMN673	DevJackson2018	GeCKO_v1
UBAC2	1.43	0.529	1.45	0.528	0.02	DevJackson2018_BRCA1_Day14+DMSO-BRCA1_Day14+BMN673	DevJackson2018	GeCKO_v1
MYOCD	1.43	0.529	1.46	0.528	0.03	DevJackson2018_BRCA1_Day14+DMSO-BRCA1_Day14+BMN673	DevJackson2018	GeCKO_v1
TAT	1.43	0.529	1.44	0.528	0.01	DevJackson2018_BRCA1_Day14+DMSO-BRCA1_Day14+BMN673	DevJackson2018	GeCKO_v1
RAB4B	1.43	0.529	1.47	0.528	0.04	DevJackson2018_BRCA1_Day14+DMSO-BRCA1_Day14+BMN673	DevJackson2018	GeCKO_v1
PPP1R12C	1.43	0.529	1.47	0.528	0.04	DevJackson2018_BRCA1_Day14+DMSO-BRCA1_Day14+BMN673	DevJackson2018	GeCKO_v1
POLB	1.44	0.529	1.47	0.528	0.03	DevJackson2018_BRCA1_Day14+DMSO-BRCA1_Day14+BMN673	DevJackson2018	GeCKO_v1
NECAP1	1.44	0.529	1.42	0.528	-0.02	DevJackson2018_BRCA1_Day14+DMSO-BRCA1_Day14+BMN673	DevJackson2018	GeCKO_v1
WDR89	1.45	0.529	1.49	0.528	0.04	DevJackson2018_BRCA1_Day14+DMSO-BRCA1_Day14+BMN673	DevJackson2018	GeCKO_v1
GTF2H4	1.46	0.529	1.41	0.528	-0.05	DevJackson2018_BRCA1_Day14+DMSO-BRCA1_Day14+BMN673	DevJackson2018	GeCKO_v1
BACH2	1.47	0.529	1.49	0.528	0.02	DevJackson2018_BRCA1_Day14+DMSO-BRCA1_Day14+BMN673	DevJackson2018	GeCKO_v1
ABHD12B	1.47	0.529	1.43	0.528	-0.04	DevJackson2018_BRCA1_Day14+DMSO-BRCA1_Day14+BMN673	DevJackson2018	GeCKO_v1
HBEGF	1.49	0.529	1.53	0.528	0.04	DevJackson2018_BRCA1_Day14+DMSO-BRCA1_Day14+BMN673	DevJackson2018	GeCKO_v1
POLR1D	1.49	0.529	1.51	0.528	0.02	DevJackson2018_BRCA1_Day14+DMSO-BRCA1_Day14+BMN673	DevJackson2018	GeCKO_v1
MEX3C	1.49	0.529	1.52	0.528	0.03	DevJackson2018_BRCA1_Day14+DMSO-BRCA1_Day14+BMN673	DevJackson2018	GeCKO_v1
NUCB1	1.49	0.529	1.55	0.528	0.06	DevJackson2018_BRCA1_Day14+DMSO-BRCA1_Day14+BMN673	DevJackson2018	GeCKO_v1
KLHL23	1.5	0.529	1.53	0.528	0.03	DevJackson2018_BRCA1_Day14+DMSO-BRCA1_Day14+BMN673	DevJackson2018	GeCKO_v1
PKD1	1.52	0.529	1.56	0.528	0.04	DevJackson2018_BRCA1_Day14+DMSO-BRCA1_Day14+BMN673	DevJackson2018	GeCKO_v1
TACR1	1.52	0.529	1.56	0.528	0.04	DevJackson2018_BRCA1_Day14+DMSO-BRCA1_Day14+BMN673	DevJackson2018	GeCKO_v1
HTATSF1	1.53	0.529	1.55	0.528	0.02	DevJackson2018_BRCA1_Day14+DMSO-BRCA1_Day14+BMN673	DevJackson2018	GeCKO_v1
ENTPD8	1.54	0.529	1.56	0.528	0.02	DevJackson2018_BRCA1_Day14+DMSO-BRCA1_Day14+BMN673	DevJackson2018	GeCKO_v1
SLC14A1	1.54	0.529	1.59	0.528	0.05	DevJackson2018_BRCA1_Day14+DMSO-BRCA1_Day14+BMN673	DevJackson2018	GeCKO_v1
SRA1	1.54	0.529	1.58	0.528	0.04	DevJackson2018_BRCA1_Day14+DMSO-BRCA1_Day14+BMN673	DevJackson2018	GeCKO_v1
GNB1	1.54	0.529	1.58	0.528	0.04	DevJackson2018_BRCA1_Day14+DMSO-BRCA1_Day14+BMN673	DevJackson2018	GeCKO_v1
HSPB8	1.54	0.529	1.58	0.528	0.04	DevJackson2018_BRCA1_Day14+DMSO-BRCA1_Day14+BMN673	DevJackson2018	GeCKO_v1
KRT8	1.57	0.529	1.6	0.528	0.03	DevJackson2018_BRCA1_Day14+DMSO-BRCA1_Day14+BMN673	DevJackson2018	GeCKO_v1
EVPLL	1.59	0.529	1.62	0.528	0.03	DevJackson2018_BRCA1_Day14+DMSO-BRCA1_Day14+BMN673	DevJackson2018	GeCKO_v1
PAPOLA	1.6	0.529	1.62	0.528	0.02	DevJackson2018_BRCA1_Day14+DMSO-BRCA1_Day14+BMN673	DevJackson2018	GeCKO_v1
TUBB	1.61	0.529	1.56	0.528	-0.05	DevJackson2018_BRCA1_Day14+DMSO-BRCA1_Day14+BMN673	DevJackson2018	GeCKO_v1
SLCO2A1	1.61	0.529	1.56	0.528	-0.05	DevJackson2018_BRCA1_Day14+DMSO-BRCA1_Day14+BMN673	DevJackson2018	GeCKO_v1
NUGGC	1.61	0.529	1.56	0.528	-0.05	DevJackson2018_BRCA1_Day14+DMSO-BRCA1_Day14+BMN673	DevJackson2018	GeCKO_v1
NUDT7	1.61	0.529	1.65	0.528	0.04	DevJackson2018_BRCA1_Day14+DMSO-BRCA1_Day14+BMN673	DevJackson2018	GeCKO_v1
ANGPT1	1.63	0.529	1.58	0.528	-0.05	DevJackson2018_BRCA1_Day14+DMSO-BRCA1_Day14+BMN673	DevJackson2018	GeCKO_v1
CADM3	1.63	0.529	1.67	0.528	0.04	DevJackson2018_BRCA1_Day14+DMSO-BRCA1_Day14+BMN673	DevJackson2018	GeCKO_v1
PAK4	1.63	0.529	1.65	0.528	0.02	DevJackson2018_BRCA1_Day14+DMSO-BRCA1_Day14+BMN673	DevJackson2018	GeCKO_v1
LUM	1.64	0.529	1.67	0.528	0.03	DevJackson2018_BRCA1_Day14+DMSO-BRCA1_Day14+BMN673	DevJackson2018	GeCKO_v1
SEC24B	1.64	0.529	1.68	0.528	0.04	DevJackson2018_BRCA1_Day14+DMSO-BRCA1_Day14+BMN673	DevJackson2018	GeCKO_v1
WBP1	1.64	0.529	1.68	0.528	0.04	DevJackson2018_BRCA1_Day14+DMSO-BRCA1_Day14+BMN673	DevJackson2018	GeCKO_v1
GRAMD2A	1.65	0.529	1.68	0.528	0.03	DevJackson2018_BRCA1_Day14+DMSO-BRCA1_Day14+BMN673	DevJackson2018	GeCKO_v1
IL23R	1.65	0.529	1.68	0.528	0.03	DevJackson2018_BRCA1_Day14+DMSO-BRCA1_Day14+BMN673	DevJackson2018	GeCKO_v1
PYDC1	1.65	0.529	1.69	0.528	0.04	DevJackson2018_BRCA1_Day14+DMSO-BRCA1_Day14+BMN673	DevJackson2018	GeCKO_v1
TMEM97	1.65	0.529	1.67	0.528	0.02	DevJackson2018_BRCA1_Day14+DMSO-BRCA1_Day14+BMN673	DevJackson2018	GeCKO_v1
CD99L2	1.66	0.529	1.69	0.528	0.03	DevJackson2018_BRCA1_Day14+DMSO-BRCA1_Day14+BMN673	DevJackson2018	GeCKO_v1
PEG3	1.66	0.529	1.48	0.528	-0.18	DevJackson2018_BRCA1_Day14+DMSO-BRCA1_Day14+BMN673	DevJackson2018	GeCKO_v1
ZNF787	1.67	0.529	1.7	0.528	0.03	DevJackson2018_BRCA1_Day14+DMSO-BRCA1_Day14+BMN673	DevJackson2018	GeCKO_v1
CEBPB	1.67	0.529	1.71	0.528	0.04	DevJackson2018_BRCA1_Day14+DMSO-BRCA1_Day14+BMN673	DevJackson2018	GeCKO_v1
NDUFA2	1.67	0.529	1.68	0.528	0.01	DevJackson2018_BRCA1_Day14+DMSO-BRCA1_Day14+BMN673	DevJackson2018	GeCKO_v1
GOSR1	1.67	0.529	1.72	0.528	0.05	DevJackson2018_BRCA1_Day14+DMSO-BRCA1_Day14+BMN673	DevJackson2018	GeCKO_v1
PTPN3	1.68	0.529	1.71	0.528	0.03	DevJackson2018_BRCA1_Day14+DMSO-BRCA1_Day14+BMN673	DevJackson2018	GeCKO_v1
ANK2	1.68	0.529	1.73	0.528	0.05	DevJackson2018_BRCA1_Day14+DMSO-BRCA1_Day14+BMN673	DevJackson2018	GeCKO_v1
FIGN	1.69	0.529	1.75	0.528	0.06	DevJackson2018_BRCA1_Day14+DMSO-BRCA1_Day14+BMN673	DevJackson2018	GeCKO_v1
STAT2	1.7	0.529	1.74	0.528	0.04	DevJackson2018_BRCA1_Day14+DMSO-BRCA1_Day14+BMN673	DevJackson2018	GeCKO_v1
NECTIN4	1.7	0.529	1.71	0.528	0.01	DevJackson2018_BRCA1_Day14+DMSO-BRCA1_Day14+BMN673	DevJackson2018	GeCKO_v1
ELANE	1.71	0.529	1.69	0.528	-0.02	DevJackson2018_BRCA1_Day14+DMSO-BRCA1_Day14+BMN673	DevJackson2018	GeCKO_v1
MYEOV	1.72	0.529	1.76	0.528	0.04	DevJackson2018_BRCA1_Day14+DMSO-BRCA1_Day14+BMN673	DevJackson2018	GeCKO_v1
RASEF	1.73	0.529	1.77	0.528	0.04	DevJackson2018_BRCA1_Day14+DMSO-BRCA1_Day14+BMN673	DevJackson2018	GeCKO_v1
CCR9	1.74	0.529	1.77	0.528	0.03	DevJackson2018_BRCA1_Day14+DMSO-BRCA1_Day14+BMN673	DevJackson2018	GeCKO_v1
ASAP1	1.74	0.529	1.75	0.528	0.01	DevJackson2018_BRCA1_Day14+DMSO-BRCA1_Day14+BMN673	DevJackson2018	GeCKO_v1
CACNG4	1.74	0.529	1.78	0.528	0.04	DevJackson2018_BRCA1_Day14+DMSO-BRCA1_Day14+BMN673	DevJackson2018	GeCKO_v1
GBX2	1.74	0.529	1.78	0.528	0.04	DevJackson2018_BRCA1_Day14+DMSO-BRCA1_Day14+BMN673	DevJackson2018	GeCKO_v1
TMEM234	1.75	0.529	1.47	0.528	-0.28	DevJackson2018_BRCA1_Day14+DMSO-BRCA1_Day14+BMN673	DevJackson2018	GeCKO_v1
AFDN	1.75	0.529	1.81	0.528	0.06	DevJackson2018_BRCA1_Day14+DMSO-BRCA1_Day14+BMN673	DevJackson2018	GeCKO_v1
RTP3	1.75	0.529	1.78	0.528	0.03	DevJackson2018_BRCA1_Day14+DMSO-BRCA1_Day14+BMN673	DevJackson2018	GeCKO_v1
WDR48	1.75	0.529	1.79	0.528	0.04	DevJackson2018_BRCA1_Day14+DMSO-BRCA1_Day14+BMN673	DevJackson2018	GeCKO_v1
SLAIN1	1.76	0.529	1.76	0.528	0	DevJackson2018_BRCA1_Day14+DMSO-BRCA1_Day14+BMN673	DevJackson2018	GeCKO_v1
WDR73	1.76	0.529	1.84	0.528	0.08	DevJackson2018_BRCA1_Day14+DMSO-BRCA1_Day14+BMN673	DevJackson2018	GeCKO_v1
YIPF7	1.77	0.529	1.79	0.528	0.02	DevJackson2018_BRCA1_Day14+DMSO-BRCA1_Day14+BMN673	DevJackson2018	GeCKO_v1
OR9G1	1.77	0.529	1.81	0.528	0.04	DevJackson2018_BRCA1_Day14+DMSO-BRCA1_Day14+BMN673	DevJackson2018	GeCKO_v1
HTR6	1.78	0.529	1.82	0.528	0.04	DevJackson2018_BRCA1_Day14+DMSO-BRCA1_Day14+BMN673	DevJackson2018	GeCKO_v1
COG5	1.78	0.529	1.8	0.528	0.02	DevJackson2018_BRCA1_Day14+DMSO-BRCA1_Day14+BMN673	DevJackson2018	GeCKO_v1
FRZB	1.78	0.529	1.83	0.528	0.05	DevJackson2018_BRCA1_Day14+DMSO-BRCA1_Day14+BMN673	DevJackson2018	GeCKO_v1
SLC9B1	1.79	0.529	1.57	0.528	-0.22	DevJackson2018_BRCA1_Day14+DMSO-BRCA1_Day14+BMN673	DevJackson2018	GeCKO_v1
SGK2	1.79	0.529	1.84	0.528	0.05	DevJackson2018_BRCA1_Day14+DMSO-BRCA1_Day14+BMN673	DevJackson2018	GeCKO_v1
EXTL2	1.79	0.529	1.82	0.528	0.03	DevJackson2018_BRCA1_Day14+DMSO-BRCA1_Day14+BMN673	DevJackson2018	GeCKO_v1
MED18	1.79	0.529	1.74	0.528	-0.05	DevJackson2018_BRCA1_Day14+DMSO-BRCA1_Day14+BMN673	DevJackson2018	GeCKO_v1
KRT85	1.8	0.529	1.83	0.528	0.03	DevJackson2018_BRCA1_Day14+DMSO-BRCA1_Day14+BMN673	DevJackson2018	GeCKO_v1
AIF1	1.8	0.529	1.84	0.528	0.04	DevJackson2018_BRCA1_Day14+DMSO-BRCA1_Day14+BMN673	DevJackson2018	GeCKO_v1
APOL5	1.81	0.529	1.85	0.528	0.04	DevJackson2018_BRCA1_Day14+DMSO-BRCA1_Day14+BMN673	DevJackson2018	GeCKO_v1
PM20D1	1.81	0.529	1.86	0.528	0.05	DevJackson2018_BRCA1_Day14+DMSO-BRCA1_Day14+BMN673	DevJackson2018	GeCKO_v1
PEX10	1.81	0.529	1.86	0.528	0.05	DevJackson2018_BRCA1_Day14+DMSO-BRCA1_Day14+BMN673	DevJackson2018	GeCKO_v1
SPTB	1.81	0.529	1.85	0.528	0.04	DevJackson2018_BRCA1_Day14+DMSO-BRCA1_Day14+BMN673	DevJackson2018	GeCKO_v1
ESYT1	1.81	0.529	1.83	0.528	0.02	DevJackson2018_BRCA1_Day14+DMSO-BRCA1_Day14+BMN673	DevJackson2018	GeCKO_v1
FICD	1.81	0.529	1.85	0.528	0.04	DevJackson2018_BRCA1_Day14+DMSO-BRCA1_Day14+BMN673	DevJackson2018	GeCKO_v1
RRM2	1.81	0.529	1.82	0.528	0.01	DevJackson2018_BRCA1_Day14+DMSO-BRCA1_Day14+BMN673	DevJackson2018	GeCKO_v1
ODF2	1.82	0.529	1.84	0.528	0.02	DevJackson2018_BRCA1_Day14+DMSO-BRCA1_Day14+BMN673	DevJackson2018	GeCKO_v1
KLHL34	1.82	0.529	1.86	0.528	0.04	DevJackson2018_BRCA1_Day14+DMSO-BRCA1_Day14+BMN673	DevJackson2018	GeCKO_v1
GTPBP10	1.82	0.529	1.84	0.528	0.02	DevJackson2018_BRCA1_Day14+DMSO-BRCA1_Day14+BMN673	DevJackson2018	GeCKO_v1
TAOK2	1.83	0.529	1.87	0.528	0.04	DevJackson2018_BRCA1_Day14+DMSO-BRCA1_Day14+BMN673	DevJackson2018	GeCKO_v1
ZBTB7C	1.83	0.529	1.87	0.528	0.04	DevJackson2018_BRCA1_Day14+DMSO-BRCA1_Day14+BMN673	DevJackson2018	GeCKO_v1
KAZALD1	1.83	0.529	1.88	0.528	0.05	DevJackson2018_BRCA1_Day14+DMSO-BRCA1_Day14+BMN673	DevJackson2018	GeCKO_v1
FNBP1	1.84	0.529	1.88	0.528	0.04	DevJackson2018_BRCA1_Day14+DMSO-BRCA1_Day14+BMN673	DevJackson2018	GeCKO_v1
KISS1R	1.84	0.529	1.88	0.528	0.04	DevJackson2018_BRCA1_Day14+DMSO-BRCA1_Day14+BMN673	DevJackson2018	GeCKO_v1
N6AMT1	1.86	0.529	1.88	0.528	0.02	DevJackson2018_BRCA1_Day14+DMSO-BRCA1_Day14+BMN673	DevJackson2018	GeCKO_v1
GLB1L2	1.87	0.529	1.88	0.528	0.01	DevJackson2018_BRCA1_Day14+DMSO-BRCA1_Day14+BMN673	DevJackson2018	GeCKO_v1
FCRLB	1.87	0.529	1.91	0.528	0.04	DevJackson2018_BRCA1_Day14+DMSO-BRCA1_Day14+BMN673	DevJackson2018	GeCKO_v1
TTI2	1.87	0.529	1.89	0.528	0.02	DevJackson2018_BRCA1_Day14+DMSO-BRCA1_Day14+BMN673	DevJackson2018	GeCKO_v1
MC1R	1.87	0.529	1.9	0.528	0.03	DevJackson2018_BRCA1_Day14+DMSO-BRCA1_Day14+BMN673	DevJackson2018	GeCKO_v1
MFSD12	1.88	0.529	1.91	0.528	0.03	DevJackson2018_BRCA1_Day14+DMSO-BRCA1_Day14+BMN673	DevJackson2018	GeCKO_v1
CENPA	1.88	0.529	1.91	0.528	0.03	DevJackson2018_BRCA1_Day14+DMSO-BRCA1_Day14+BMN673	DevJackson2018	GeCKO_v1
C9	1.88	0.529	1.92	0.528	0.04	DevJackson2018_BRCA1_Day14+DMSO-BRCA1_Day14+BMN673	DevJackson2018	GeCKO_v1
TGFBR3	1.89	0.529	1.92	0.528	0.03	DevJackson2018_BRCA1_Day14+DMSO-BRCA1_Day14+BMN673	DevJackson2018	GeCKO_v1
CFAP92	1.89	0.529	0.8	0.528	-1.09	DevJackson2018_BRCA1_Day14+DMSO-BRCA1_Day14+BMN673	DevJackson2018	GeCKO_v1
NYX	1.89	0.529	1.93	0.528	0.04	DevJackson2018_BRCA1_Day14+DMSO-BRCA1_Day14+BMN673	DevJackson2018	GeCKO_v1
FAM186B	1.9	0.529	1.94	0.528	0.04	DevJackson2018_BRCA1_Day14+DMSO-BRCA1_Day14+BMN673	DevJackson2018	GeCKO_v1
FAT2	1.9	0.529	1.96	0.528	0.06	DevJackson2018_BRCA1_Day14+DMSO-BRCA1_Day14+BMN673	DevJackson2018	GeCKO_v1
EIF4E1B	1.91	0.529	1.94	0.528	0.03	DevJackson2018_BRCA1_Day14+DMSO-BRCA1_Day14+BMN673	DevJackson2018	GeCKO_v1
ITGAD	1.91	0.529	1.94	0.528	0.03	DevJackson2018_BRCA1_Day14+DMSO-BRCA1_Day14+BMN673	DevJackson2018	GeCKO_v1
CLEC2B	1.91	0.529	1.94	0.528	0.03	DevJackson2018_BRCA1_Day14+DMSO-BRCA1_Day14+BMN673	DevJackson2018	GeCKO_v1
TPST1	1.91	0.529	1.93	0.528	0.02	DevJackson2018_BRCA1_Day14+DMSO-BRCA1_Day14+BMN673	DevJackson2018	GeCKO_v1
KCNK16	1.91	0.529	1.93	0.528	0.02	DevJackson2018_BRCA1_Day14+DMSO-BRCA1_Day14+BMN673	DevJackson2018	GeCKO_v1
ACSS1	1.92	0.529	1.95	0.528	0.03	DevJackson2018_BRCA1_Day14+DMSO-BRCA1_Day14+BMN673	DevJackson2018	GeCKO_v1
HTRA3	1.93	0.529	1.87	0.528	-0.06	DevJackson2018_BRCA1_Day14+DMSO-BRCA1_Day14+BMN673	DevJackson2018	GeCKO_v1
BBOF1	1.93	0.529	1.95	0.528	0.02	DevJackson2018_BRCA1_Day14+DMSO-BRCA1_Day14+BMN673	DevJackson2018	GeCKO_v1
SPATA8	1.94	0.529	1.95	0.528	0.01	DevJackson2018_BRCA1_Day14+DMSO-BRCA1_Day14+BMN673	DevJackson2018	GeCKO_v1
KCNMB4	1.94	0.529	1.98	0.528	0.04	DevJackson2018_BRCA1_Day14+DMSO-BRCA1_Day14+BMN673	DevJackson2018	GeCKO_v1
BMPR1B	1.94	0.529	1.98	0.528	0.04	DevJackson2018_BRCA1_Day14+DMSO-BRCA1_Day14+BMN673	DevJackson2018	GeCKO_v1
ZNF44	1.94	0.529	1.97	0.528	0.03	DevJackson2018_BRCA1_Day14+DMSO-BRCA1_Day14+BMN673	DevJackson2018	GeCKO_v1
C1QTNF4	1.95	0.529	1.99	0.528	0.04	DevJackson2018_BRCA1_Day14+DMSO-BRCA1_Day14+BMN673	DevJackson2018	GeCKO_v1
ISLR	1.95	0.529	1.99	0.528	0.04	DevJackson2018_BRCA1_Day14+DMSO-BRCA1_Day14+BMN673	DevJackson2018	GeCKO_v1
FBXO10	1.95	0.529	1.99	0.528	0.04	DevJackson2018_BRCA1_Day14+DMSO-BRCA1_Day14+BMN673	DevJackson2018	GeCKO_v1
SUV39H2	1.95	0.529	1.99	0.528	0.04	DevJackson2018_BRCA1_Day14+DMSO-BRCA1_Day14+BMN673	DevJackson2018	GeCKO_v1
PAICS	1.96	0.529	1.9	0.528	-0.06	DevJackson2018_BRCA1_Day14+DMSO-BRCA1_Day14+BMN673	DevJackson2018	GeCKO_v1
PRMT9	1.96	0.529	2	0.528	0.04	DevJackson2018_BRCA1_Day14+DMSO-BRCA1_Day14+BMN673	DevJackson2018	GeCKO_v1
CDC37	1.98	0.529	2.03	0.528	0.05	DevJackson2018_BRCA1_Day14+DMSO-BRCA1_Day14+BMN673	DevJackson2018	GeCKO_v1
KLF11	1.99	0.529	2.02	0.528	0.03	DevJackson2018_BRCA1_Day14+DMSO-BRCA1_Day14+BMN673	DevJackson2018	GeCKO_v1
ZNF560	1.99	0.529	2.03	0.528	0.04	DevJackson2018_BRCA1_Day14+DMSO-BRCA1_Day14+BMN673	DevJackson2018	GeCKO_v1
PITX3	1.99	0.529	2	0.528	0.01	DevJackson2018_BRCA1_Day14+DMSO-BRCA1_Day14+BMN673	DevJackson2018	GeCKO_v1
SPHK2	2	0.529	2.01	0.528	0.01	DevJackson2018_BRCA1_Day14+DMSO-BRCA1_Day14+BMN673	DevJackson2018	GeCKO_v1
BZW1	2.01	0.529	2.05	0.528	0.04	DevJackson2018_BRCA1_Day14+DMSO-BRCA1_Day14+BMN673	DevJackson2018	GeCKO_v1
RAP2C	2.01	0.529	1.98	0.528	-0.03	DevJackson2018_BRCA1_Day14+DMSO-BRCA1_Day14+BMN673	DevJackson2018	GeCKO_v1
REPIN1	2.02	0.529	2.03	0.528	0.01	DevJackson2018_BRCA1_Day14+DMSO-BRCA1_Day14+BMN673	DevJackson2018	GeCKO_v1
DCTD	2.02	0.529	2.08	0.528	0.06	DevJackson2018_BRCA1_Day14+DMSO-BRCA1_Day14+BMN673	DevJackson2018	GeCKO_v1
KRBOX1	2.02	0.529	1.97	0.528	-0.05	DevJackson2018_BRCA1_Day14+DMSO-BRCA1_Day14+BMN673	DevJackson2018	GeCKO_v1
MEST	2.02	0.529	2.04	0.528	0.02	DevJackson2018_BRCA1_Day14+DMSO-BRCA1_Day14+BMN673	DevJackson2018	GeCKO_v1
CRTAP	2.02	0.529	1.91	0.528	-0.11	DevJackson2018_BRCA1_Day14+DMSO-BRCA1_Day14+BMN673	DevJackson2018	GeCKO_v1
UTP6	2.02	0.529	2.05	0.528	0.03	DevJackson2018_BRCA1_Day14+DMSO-BRCA1_Day14+BMN673	DevJackson2018	GeCKO_v1
CASK	2.03	0.529	2.07	0.528	0.04	DevJackson2018_BRCA1_Day14+DMSO-BRCA1_Day14+BMN673	DevJackson2018	GeCKO_v1
KLHL11	2.03	0.529	2.05	0.528	0.02	DevJackson2018_BRCA1_Day14+DMSO-BRCA1_Day14+BMN673	DevJackson2018	GeCKO_v1
NOTCH1	2.03	0.529	2.08	0.528	0.05	DevJackson2018_BRCA1_Day14+DMSO-BRCA1_Day14+BMN673	DevJackson2018	GeCKO_v1
ITIH1	2.05	0.529	2.06	0.528	0.01	DevJackson2018_BRCA1_Day14+DMSO-BRCA1_Day14+BMN673	DevJackson2018	GeCKO_v1
SNURF	2.05	0.529	1.48	0.528	-0.57	DevJackson2018_BRCA1_Day14+DMSO-BRCA1_Day14+BMN673	DevJackson2018	GeCKO_v1
ARMC6	2.05	0.529	2.09	0.528	0.04	DevJackson2018_BRCA1_Day14+DMSO-BRCA1_Day14+BMN673	DevJackson2018	GeCKO_v1
ZRANB3	2.05	0.529	2.08	0.528	0.03	DevJackson2018_BRCA1_Day14+DMSO-BRCA1_Day14+BMN673	DevJackson2018	GeCKO_v1
LAMC3	2.06	0.529	2.02	0.528	-0.04	DevJackson2018_BRCA1_Day14+DMSO-BRCA1_Day14+BMN673	DevJackson2018	GeCKO_v1
MAP3K4	2.06	0.529	2.11	0.528	0.05	DevJackson2018_BRCA1_Day14+DMSO-BRCA1_Day14+BMN673	DevJackson2018	GeCKO_v1
ZFP42	2.06	0.529	2.1	0.528	0.04	DevJackson2018_BRCA1_Day14+DMSO-BRCA1_Day14+BMN673	DevJackson2018	GeCKO_v1
SLC49A3	2.06	0.529	2.11	0.528	0.05	DevJackson2018_BRCA1_Day14+DMSO-BRCA1_Day14+BMN673	DevJackson2018	GeCKO_v1
GPC6	2.07	0.529	2.11	0.528	0.04	DevJackson2018_BRCA1_Day14+DMSO-BRCA1_Day14+BMN673	DevJackson2018	GeCKO_v1
ZKSCAN3	2.09	0.529	2.1	0.528	0.01	DevJackson2018_BRCA1_Day14+DMSO-BRCA1_Day14+BMN673	DevJackson2018	GeCKO_v1
FIGNL1	2.09	0.529	2.14	0.528	0.05	DevJackson2018_BRCA1_Day14+DMSO-BRCA1_Day14+BMN673	DevJackson2018	GeCKO_v1
TAS2R4	2.13	0.529	2.09	0.528	-0.04	DevJackson2018_BRCA1_Day14+DMSO-BRCA1_Day14+BMN673	DevJackson2018	GeCKO_v1
GRHL3	2.14	0.529	2.18	0.528	0.04	DevJackson2018_BRCA1_Day14+DMSO-BRCA1_Day14+BMN673	DevJackson2018	GeCKO_v1
AKAP12	2.14	0.529	2.18	0.528	0.04	DevJackson2018_BRCA1_Day14+DMSO-BRCA1_Day14+BMN673	DevJackson2018	GeCKO_v1
DUSP2	2.15	0.529	2.2	0.528	0.05	DevJackson2018_BRCA1_Day14+DMSO-BRCA1_Day14+BMN673	DevJackson2018	GeCKO_v1
IQCB1	2.15	0.529	2.18	0.528	0.03	DevJackson2018_BRCA1_Day14+DMSO-BRCA1_Day14+BMN673	DevJackson2018	GeCKO_v1
PGAP2	2.15	0.529	2.19	0.528	0.04	DevJackson2018_BRCA1_Day14+DMSO-BRCA1_Day14+BMN673	DevJackson2018	GeCKO_v1
BAIAP3	2.17	0.529	2.22	0.528	0.05	DevJackson2018_BRCA1_Day14+DMSO-BRCA1_Day14+BMN673	DevJackson2018	GeCKO_v1
JAM3	2.18	0.529	2.23	0.524	0.05	DevJackson2018_BRCA1_Day14+DMSO-BRCA1_Day14+BMN673	DevJackson2018	GeCKO_v1
OGFRL1	2.18	0.529	2.21	0.528	0.03	DevJackson2018_BRCA1_Day14+DMSO-BRCA1_Day14+BMN673	DevJackson2018	GeCKO_v1
KDM6A	2.19	0.529	2.22	0.528	0.03	DevJackson2018_BRCA1_Day14+DMSO-BRCA1_Day14+BMN673	DevJackson2018	GeCKO_v1
IRAK3	2.19	0.529	2.22	0.528	0.03	DevJackson2018_BRCA1_Day14+DMSO-BRCA1_Day14+BMN673	DevJackson2018	GeCKO_v1
OR4K14	2.19	0.529	2.23	0.524	0.04	DevJackson2018_BRCA1_Day14+DMSO-BRCA1_Day14+BMN673	DevJackson2018	GeCKO_v1
SLC2A14	2.19	0.529	2.23	0.524	0.04	DevJackson2018_BRCA1_Day14+DMSO-BRCA1_Day14+BMN673	DevJackson2018	GeCKO_v1
PLPP4	2.2	0.529	2.21	0.528	0.01	DevJackson2018_BRCA1_Day14+DMSO-BRCA1_Day14+BMN673	DevJackson2018	GeCKO_v1
TRIM34	2.21	0.529	0.05	0.528	-2.16	DevJackson2018_BRCA1_Day14+DMSO-BRCA1_Day14+BMN673	DevJackson2018	GeCKO_v1
ARHGEF16	2.21	0.529	2.25	0.513	0.04	DevJackson2018_BRCA1_Day14+DMSO-BRCA1_Day14+BMN673	DevJackson2018	GeCKO_v1
ANAPC13	2.22	0.529	2.25	0.503	0.03	DevJackson2018_BRCA1_Day14+DMSO-BRCA1_Day14+BMN673	DevJackson2018	GeCKO_v1
NHLH2	2.22	0.529	2.26	0.503	0.04	DevJackson2018_BRCA1_Day14+DMSO-BRCA1_Day14+BMN673	DevJackson2018	GeCKO_v1
CDC25C	2.23	0.521	2.24	0.522	0.01	DevJackson2018_BRCA1_Day14+DMSO-BRCA1_Day14+BMN673	DevJackson2018	GeCKO_v1
PTGDS	2.24	0.515	2.27	0.483	0.03	DevJackson2018_BRCA1_Day14+DMSO-BRCA1_Day14+BMN673	DevJackson2018	GeCKO_v1
PDGFRA	2.24	0.515	2.27	0.483	0.03	DevJackson2018_BRCA1_Day14+DMSO-BRCA1_Day14+BMN673	DevJackson2018	GeCKO_v1
NDUFAB1	2.26	0.482	2.3	0.451	0.04	DevJackson2018_BRCA1_Day14+DMSO-BRCA1_Day14+BMN673	DevJackson2018	GeCKO_v1
NXNL2	2.27	0.48	2.31	0.445	0.04	DevJackson2018_BRCA1_Day14+DMSO-BRCA1_Day14+BMN673	DevJackson2018	GeCKO_v1
S1PR5	2.28	0.464	2.32	0.431	0.04	DevJackson2018_BRCA1_Day14+DMSO-BRCA1_Day14+BMN673	DevJackson2018	GeCKO_v1
ALG10B	2.29	0.458	2.32	0.431	0.03	DevJackson2018_BRCA1_Day14+DMSO-BRCA1_Day14+BMN673	DevJackson2018	GeCKO_v1
ALAS2	2.29	0.454	2.31	0.446	0.02	DevJackson2018_BRCA1_Day14+DMSO-BRCA1_Day14+BMN673	DevJackson2018	GeCKO_v1
FKBP1B	2.3	0.449	2.34	0.418	0.04	DevJackson2018_BRCA1_Day14+DMSO-BRCA1_Day14+BMN673	DevJackson2018	GeCKO_v1
KRTAP5-10	2.3	0.445	2.36	0.399	0.06	DevJackson2018_BRCA1_Day14+DMSO-BRCA1_Day14+BMN673	DevJackson2018	GeCKO_v1
ONECUT2	2.31	0.44	2.23	0.524	-0.08	DevJackson2018_BRCA1_Day14+DMSO-BRCA1_Day14+BMN673	DevJackson2018	GeCKO_v1
TNFSF10	2.31	0.44	2.23	0.524	-0.08	DevJackson2018_BRCA1_Day14+DMSO-BRCA1_Day14+BMN673	DevJackson2018	GeCKO_v1
PPEF2	2.33	0.417	2.39	0.376	0.06	DevJackson2018_BRCA1_Day14+DMSO-BRCA1_Day14+BMN673	DevJackson2018	GeCKO_v1
SDHA	2.33	0.414	2.37	0.387	0.04	DevJackson2018_BRCA1_Day14+DMSO-BRCA1_Day14+BMN673	DevJackson2018	GeCKO_v1
HGS	2.34	0.411	2.38	0.379	0.04	DevJackson2018_BRCA1_Day14+DMSO-BRCA1_Day14+BMN673	DevJackson2018	GeCKO_v1
COMMD6	2.34	0.41	2.38	0.379	0.04	DevJackson2018_BRCA1_Day14+DMSO-BRCA1_Day14+BMN673	DevJackson2018	GeCKO_v1
GLI4	2.34	0.407	2.35	0.403	0.01	DevJackson2018_BRCA1_Day14+DMSO-BRCA1_Day14+BMN673	DevJackson2018	GeCKO_v1
UNC13B	2.35	0.404	2.39	0.374	0.04	DevJackson2018_BRCA1_Day14+DMSO-BRCA1_Day14+BMN673	DevJackson2018	GeCKO_v1
ZNF580	2.35	0.403	2.39	0.373	0.04	DevJackson2018_BRCA1_Day14+DMSO-BRCA1_Day14+BMN673	DevJackson2018	GeCKO_v1
PDE7B	2.35	0.401	2.16	0.528	-0.19	DevJackson2018_BRCA1_Day14+DMSO-BRCA1_Day14+BMN673	DevJackson2018	GeCKO_v1
SPTA1	2.36	0.393	2.4	0.37	0.04	DevJackson2018_BRCA1_Day14+DMSO-BRCA1_Day14+BMN673	DevJackson2018	GeCKO_v1
SMARCD2	2.37	0.385	2.38	0.382	0.01	DevJackson2018_BRCA1_Day14+DMSO-BRCA1_Day14+BMN673	DevJackson2018	GeCKO_v1
NME3	2.37	0.385	2.41	0.362	0.04	DevJackson2018_BRCA1_Day14+DMSO-BRCA1_Day14+BMN673	DevJackson2018	GeCKO_v1
CAPN6	2.37	0.385	2.43	0.346	0.06	DevJackson2018_BRCA1_Day14+DMSO-BRCA1_Day14+BMN673	DevJackson2018	GeCKO_v1
COL28A1	2.37	0.383	2.43	0.343	0.06	DevJackson2018_BRCA1_Day14+DMSO-BRCA1_Day14+BMN673	DevJackson2018	GeCKO_v1
FLT4	2.38	0.381	2.41	0.358	0.03	DevJackson2018_BRCA1_Day14+DMSO-BRCA1_Day14+BMN673	DevJackson2018	GeCKO_v1
CPLX3	2.38	0.378	2.39	0.371	0.01	DevJackson2018_BRCA1_Day14+DMSO-BRCA1_Day14+BMN673	DevJackson2018	GeCKO_v1
SLC31A1	2.38	0.378	2.42	0.347	0.04	DevJackson2018_BRCA1_Day14+DMSO-BRCA1_Day14+BMN673	DevJackson2018	GeCKO_v1
THOC2	2.38	0.378	2.39	0.375	0.01	DevJackson2018_BRCA1_Day14+DMSO-BRCA1_Day14+BMN673	DevJackson2018	GeCKO_v1
OBSCN	2.38	0.378	2.42	0.35	0.04	DevJackson2018_BRCA1_Day14+DMSO-BRCA1_Day14+BMN673	DevJackson2018	GeCKO_v1
TMEFF2	2.39	0.377	2.3	0.451	-0.09	DevJackson2018_BRCA1_Day14+DMSO-BRCA1_Day14+BMN673	DevJackson2018	GeCKO_v1
RBIS	2.39	0.374	0.05	0.528	-2.34	DevJackson2018_BRCA1_Day14+DMSO-BRCA1_Day14+BMN673	DevJackson2018	GeCKO_v1
OR4K15	2.39	0.371	2.44	0.339	0.05	DevJackson2018_BRCA1_Day14+DMSO-BRCA1_Day14+BMN673	DevJackson2018	GeCKO_v1
NLGN3	2.39	0.371	2.43	0.343	0.04	DevJackson2018_BRCA1_Day14+DMSO-BRCA1_Day14+BMN673	DevJackson2018	GeCKO_v1
MRPL2	2.4	0.365	2.46	0.325	0.06	DevJackson2018_BRCA1_Day14+DMSO-BRCA1_Day14+BMN673	DevJackson2018	GeCKO_v1
LYG1	2.4	0.363	2.45	0.332	0.05	DevJackson2018_BRCA1_Day14+DMSO-BRCA1_Day14+BMN673	DevJackson2018	GeCKO_v1
FBLN2	2.42	0.352	2.46	0.323	0.04	DevJackson2018_BRCA1_Day14+DMSO-BRCA1_Day14+BMN673	DevJackson2018	GeCKO_v1
ZFYVE16	2.42	0.352	2.46	0.323	0.04	DevJackson2018_BRCA1_Day14+DMSO-BRCA1_Day14+BMN673	DevJackson2018	GeCKO_v1
NMUR1	2.42	0.347	2.46	0.323	0.04	DevJackson2018_BRCA1_Day14+DMSO-BRCA1_Day14+BMN673	DevJackson2018	GeCKO_v1
CYP4F12	2.43	0.344	2.47	0.319	0.04	DevJackson2018_BRCA1_Day14+DMSO-BRCA1_Day14+BMN673	DevJackson2018	GeCKO_v1
CCNO	2.43	0.342	2.47	0.321	0.04	DevJackson2018_BRCA1_Day14+DMSO-BRCA1_Day14+BMN673	DevJackson2018	GeCKO_v1
S1PR4	2.44	0.34	2.45	0.328	0.01	DevJackson2018_BRCA1_Day14+DMSO-BRCA1_Day14+BMN673	DevJackson2018	GeCKO_v1
MSMO1	2.44	0.34	2.47	0.319	0.03	DevJackson2018_BRCA1_Day14+DMSO-BRCA1_Day14+BMN673	DevJackson2018	GeCKO_v1
FGF10	2.44	0.338	2.48	0.319	0.04	DevJackson2018_BRCA1_Day14+DMSO-BRCA1_Day14+BMN673	DevJackson2018	GeCKO_v1
KIAA1210	2.46	0.324	2.47	0.319	0.01	DevJackson2018_BRCA1_Day14+DMSO-BRCA1_Day14+BMN673	DevJackson2018	GeCKO_v1
URM1	2.47	0.319	2.5	0.301	0.03	DevJackson2018_BRCA1_Day14+DMSO-BRCA1_Day14+BMN673	DevJackson2018	GeCKO_v1
TAF5	2.47	0.319	2.51	0.297	0.04	DevJackson2018_BRCA1_Day14+DMSO-BRCA1_Day14+BMN673	DevJackson2018	GeCKO_v1
PRKCI	2.47	0.317	2.5	0.301	0.03	DevJackson2018_BRCA1_Day14+DMSO-BRCA1_Day14+BMN673	DevJackson2018	GeCKO_v1
GYPE	2.47	0.316	2.48	0.317	0.01	DevJackson2018_BRCA1_Day14+DMSO-BRCA1_Day14+BMN673	DevJackson2018	GeCKO_v1
DENND1C	2.47	0.315	2.49	0.311	0.02	DevJackson2018_BRCA1_Day14+DMSO-BRCA1_Day14+BMN673	DevJackson2018	GeCKO_v1
CLDN15	2.48	0.312	2.49	0.309	0.01	DevJackson2018_BRCA1_Day14+DMSO-BRCA1_Day14+BMN673	DevJackson2018	GeCKO_v1
OR7C1	2.48	0.312	2.52	0.288	0.04	DevJackson2018_BRCA1_Day14+DMSO-BRCA1_Day14+BMN673	DevJackson2018	GeCKO_v1
DEPDC7	2.51	0.291	2.54	0.277	0.03	DevJackson2018_BRCA1_Day14+DMSO-BRCA1_Day14+BMN673	DevJackson2018	GeCKO_v1
MIR1-1HG	2.52	0.281	2.55	0.266	0.03	DevJackson2018_BRCA1_Day14+DMSO-BRCA1_Day14+BMN673	DevJackson2018	GeCKO_v1
NLGN1	2.52	0.281	2.47	0.321	-0.05	DevJackson2018_BRCA1_Day14+DMSO-BRCA1_Day14+BMN673	DevJackson2018	GeCKO_v1
SLAMF1	2.53	0.273	2.56	0.265	0.03	DevJackson2018_BRCA1_Day14+DMSO-BRCA1_Day14+BMN673	DevJackson2018	GeCKO_v1
CYB5R4	2.54	0.267	2.58	0.251	0.04	DevJackson2018_BRCA1_Day14+DMSO-BRCA1_Day14+BMN673	DevJackson2018	GeCKO_v1
SLC26A7	2.55	0.263	2.46	0.325	-0.09	DevJackson2018_BRCA1_Day14+DMSO-BRCA1_Day14+BMN673	DevJackson2018	GeCKO_v1
RTCB	2.55	0.26	2.6	0.24	0.05	DevJackson2018_BRCA1_Day14+DMSO-BRCA1_Day14+BMN673	DevJackson2018	GeCKO_v1
BCDIN3D	2.56	0.258	2.47	0.319	-0.09	DevJackson2018_BRCA1_Day14+DMSO-BRCA1_Day14+BMN673	DevJackson2018	GeCKO_v1
MTERF1	2.56	0.257	2.64	0.215	0.08	DevJackson2018_BRCA1_Day14+DMSO-BRCA1_Day14+BMN673	DevJackson2018	GeCKO_v1
SLC25A17	2.58	0.244	2.62	0.228	0.04	DevJackson2018_BRCA1_Day14+DMSO-BRCA1_Day14+BMN673	DevJackson2018	GeCKO_v1
VTI1A	2.58	0.244	2.66	0.206	0.08	DevJackson2018_BRCA1_Day14+DMSO-BRCA1_Day14+BMN673	DevJackson2018	GeCKO_v1
TERT	2.58	0.243	2.61	0.229	0.03	DevJackson2018_BRCA1_Day14+DMSO-BRCA1_Day14+BMN673	DevJackson2018	GeCKO_v1
PRUNE2	2.59	0.242	2.62	0.228	0.03	DevJackson2018_BRCA1_Day14+DMSO-BRCA1_Day14+BMN673	DevJackson2018	GeCKO_v1
THRAP3	2.59	0.242	2.63	0.222	0.04	DevJackson2018_BRCA1_Day14+DMSO-BRCA1_Day14+BMN673	DevJackson2018	GeCKO_v1
CCDC66	2.59	0.242	2.54	0.277	-0.05	DevJackson2018_BRCA1_Day14+DMSO-BRCA1_Day14+BMN673	DevJackson2018	GeCKO_v1
NR1H4	2.59	0.24	2.63	0.223	0.04	DevJackson2018_BRCA1_Day14+DMSO-BRCA1_Day14+BMN673	DevJackson2018	GeCKO_v1
HSPB2	2.61	0.23	2.65	0.214	0.04	DevJackson2018_BRCA1_Day14+DMSO-BRCA1_Day14+BMN673	DevJackson2018	GeCKO_v1
HSPB2-C11orf52	2.61	0.23	-2.13	0.392	-4.74	DevJackson2018_BRCA1_Day14+DMSO-BRCA1_Day14+BMN673	DevJackson2018	GeCKO_v1
GAGE10	2.61	0.227	2.64	0.217	0.03	DevJackson2018_BRCA1_Day14+DMSO-BRCA1_Day14+BMN673	DevJackson2018	GeCKO_v1
CX3CL1	2.63	0.22	2.71	0.18	0.08	DevJackson2018_BRCA1_Day14+DMSO-BRCA1_Day14+BMN673	DevJackson2018	GeCKO_v1
SCN2B	2.64	0.212	2.68	0.196	0.04	DevJackson2018_BRCA1_Day14+DMSO-BRCA1_Day14+BMN673	DevJackson2018	GeCKO_v1
TOP2A	2.66	0.205	2.72	0.177	0.06	DevJackson2018_BRCA1_Day14+DMSO-BRCA1_Day14+BMN673	DevJackson2018	GeCKO_v1
SELENOI	2.68	0.189	2.24	0.524	-0.44	DevJackson2018_BRCA1_Day14+DMSO-BRCA1_Day14+BMN673	DevJackson2018	GeCKO_v1
ECSIT	2.68	0.189	2.72	0.175	0.04	DevJackson2018_BRCA1_Day14+DMSO-BRCA1_Day14+BMN673	DevJackson2018	GeCKO_v1
OR1N1	2.69	0.189	2.73	0.172	0.04	DevJackson2018_BRCA1_Day14+DMSO-BRCA1_Day14+BMN673	DevJackson2018	GeCKO_v1
ZNF584	2.69	0.187	2.71	0.178	0.02	DevJackson2018_BRCA1_Day14+DMSO-BRCA1_Day14+BMN673	DevJackson2018	GeCKO_v1
ANKK1	2.7	0.182	2.61	0.232	-0.09	DevJackson2018_BRCA1_Day14+DMSO-BRCA1_Day14+BMN673	DevJackson2018	GeCKO_v1
PPP1R26	2.7	0.181	2.75	0.164	0.05	DevJackson2018_BRCA1_Day14+DMSO-BRCA1_Day14+BMN673	DevJackson2018	GeCKO_v1
SYTL5	2.71	0.179	2.75	0.163	0.04	DevJackson2018_BRCA1_Day14+DMSO-BRCA1_Day14+BMN673	DevJackson2018	GeCKO_v1
KCNK9	2.72	0.175	2.75	0.162	0.03	DevJackson2018_BRCA1_Day14+DMSO-BRCA1_Day14+BMN673	DevJackson2018	GeCKO_v1
FCSK	2.72	0.174	2.73	0.174	0.01	DevJackson2018_BRCA1_Day14+DMSO-BRCA1_Day14+BMN673	DevJackson2018	GeCKO_v1
SDC2	2.72	0.172	2.75	0.163	0.03	DevJackson2018_BRCA1_Day14+DMSO-BRCA1_Day14+BMN673	DevJackson2018	GeCKO_v1
FAM184A	2.73	0.17	2.79	0.149	0.06	DevJackson2018_BRCA1_Day14+DMSO-BRCA1_Day14+BMN673	DevJackson2018	GeCKO_v1
OAF	2.74	0.165	2.8	0.146	0.06	DevJackson2018_BRCA1_Day14+DMSO-BRCA1_Day14+BMN673	DevJackson2018	GeCKO_v1
SNCA	2.75	0.164	2.78	0.15	0.03	DevJackson2018_BRCA1_Day14+DMSO-BRCA1_Day14+BMN673	DevJackson2018	GeCKO_v1
ATP1A3	2.75	0.163	2.79	0.149	0.04	DevJackson2018_BRCA1_Day14+DMSO-BRCA1_Day14+BMN673	DevJackson2018	GeCKO_v1
TSPAN14	2.75	0.163	2.79	0.148	0.04	DevJackson2018_BRCA1_Day14+DMSO-BRCA1_Day14+BMN673	DevJackson2018	GeCKO_v1
NME2	2.76	0.16	2.8	0.148	0.04	DevJackson2018_BRCA1_Day14+DMSO-BRCA1_Day14+BMN673	DevJackson2018	GeCKO_v1
MMP27	2.78	0.152	2.81	0.141	0.03	DevJackson2018_BRCA1_Day14+DMSO-BRCA1_Day14+BMN673	DevJackson2018	GeCKO_v1
TECPR1	2.78	0.151	2.72	0.175	-0.06	DevJackson2018_BRCA1_Day14+DMSO-BRCA1_Day14+BMN673	DevJackson2018	GeCKO_v1
OR6C2	2.78	0.151	2.79	0.149	0.01	DevJackson2018_BRCA1_Day14+DMSO-BRCA1_Day14+BMN673	DevJackson2018	GeCKO_v1
NT5C1B	2.79	0.147	2.55	0.266	-0.24	DevJackson2018_BRCA1_Day14+DMSO-BRCA1_Day14+BMN673	DevJackson2018	GeCKO_v1
TSSK4	2.79	0.146	2.8	0.146	0.01	DevJackson2018_BRCA1_Day14+DMSO-BRCA1_Day14+BMN673	DevJackson2018	GeCKO_v1
FAM170A	2.8	0.143	2.81	0.144	0.01	DevJackson2018_BRCA1_Day14+DMSO-BRCA1_Day14+BMN673	DevJackson2018	GeCKO_v1
AKAP10	2.8	0.143	2.85	0.13	0.05	DevJackson2018_BRCA1_Day14+DMSO-BRCA1_Day14+BMN673	DevJackson2018	GeCKO_v1
CDC42SE2	2.8	0.143	2.84	0.133	0.04	DevJackson2018_BRCA1_Day14+DMSO-BRCA1_Day14+BMN673	DevJackson2018	GeCKO_v1
NDUFA7	2.81	0.141	2.86	0.127	0.05	DevJackson2018_BRCA1_Day14+DMSO-BRCA1_Day14+BMN673	DevJackson2018	GeCKO_v1
GPX1	2.81	0.141	2.82	0.14	0.01	DevJackson2018_BRCA1_Day14+DMSO-BRCA1_Day14+BMN673	DevJackson2018	GeCKO_v1
LZTS1	2.82	0.14	2.91	0.111	0.09	DevJackson2018_BRCA1_Day14+DMSO-BRCA1_Day14+BMN673	DevJackson2018	GeCKO_v1
GPR17	2.85	0.127	2.85	0.128	0	DevJackson2018_BRCA1_Day14+DMSO-BRCA1_Day14+BMN673	DevJackson2018	GeCKO_v1
PCM1	2.85	0.126	2.9	0.113	0.05	DevJackson2018_BRCA1_Day14+DMSO-BRCA1_Day14+BMN673	DevJackson2018	GeCKO_v1
ABCG5	2.87	0.121	2.36	0.398	-0.51	DevJackson2018_BRCA1_Day14+DMSO-BRCA1_Day14+BMN673	DevJackson2018	GeCKO_v1
TEPP	2.87	0.12	0.05	0.528	-2.82	DevJackson2018_BRCA1_Day14+DMSO-BRCA1_Day14+BMN673	DevJackson2018	GeCKO_v1
EVX2	2.89	0.113	2.95	0.0979	0.06	DevJackson2018_BRCA1_Day14+DMSO-BRCA1_Day14+BMN673	DevJackson2018	GeCKO_v1
SMIM9	2.91	0.108	2.96	0.0976	0.05	DevJackson2018_BRCA1_Day14+DMSO-BRCA1_Day14+BMN673	DevJackson2018	GeCKO_v1
RAB33A	2.92	0.107	2.92	0.107	0	DevJackson2018_BRCA1_Day14+DMSO-BRCA1_Day14+BMN673	DevJackson2018	GeCKO_v1
HSPA4L	2.93	0.103	2.82	0.14	-0.11	DevJackson2018_BRCA1_Day14+DMSO-BRCA1_Day14+BMN673	DevJackson2018	GeCKO_v1
PTCD1	2.93	0.103	2.31	0.445	-0.62	DevJackson2018_BRCA1_Day14+DMSO-BRCA1_Day14+BMN673	DevJackson2018	GeCKO_v1
IGF2BP1	2.93	0.102	2.83	0.137	-0.1	DevJackson2018_BRCA1_Day14+DMSO-BRCA1_Day14+BMN673	DevJackson2018	GeCKO_v1
C17orf78	2.95	0.099	2.98	0.0902	0.03	DevJackson2018_BRCA1_Day14+DMSO-BRCA1_Day14+BMN673	DevJackson2018	GeCKO_v1
PDCD7	2.96	0.0944	3.01	0.0844	0.05	DevJackson2018_BRCA1_Day14+DMSO-BRCA1_Day14+BMN673	DevJackson2018	GeCKO_v1
SVBP	2.98	0.0918	2.91	0.109	-0.07	DevJackson2018_BRCA1_Day14+DMSO-BRCA1_Day14+BMN673	DevJackson2018	GeCKO_v1
RAB11FIP5	2.98	0.0904	2.98	0.0904	0	DevJackson2018_BRCA1_Day14+DMSO-BRCA1_Day14+BMN673	DevJackson2018	GeCKO_v1
BABAM1	2.99	0.0897	2.88	0.119	-0.11	DevJackson2018_BRCA1_Day14+DMSO-BRCA1_Day14+BMN673	DevJackson2018	GeCKO_v1
FBN2	3.02	0.0807	3.03	0.0798	0.01	DevJackson2018_BRCA1_Day14+DMSO-BRCA1_Day14+BMN673	DevJackson2018	GeCKO_v1
ANGEL2	3.02	0.0802	3.05	0.0766	0.03	DevJackson2018_BRCA1_Day14+DMSO-BRCA1_Day14+BMN673	DevJackson2018	GeCKO_v1
CD1C	3.03	0.08	3.07	0.0716	0.04	DevJackson2018_BRCA1_Day14+DMSO-BRCA1_Day14+BMN673	DevJackson2018	GeCKO_v1
PSME3	3.04	0.078	2.93	0.105	-0.11	DevJackson2018_BRCA1_Day14+DMSO-BRCA1_Day14+BMN673	DevJackson2018	GeCKO_v1
DEFB125	3.04	0.0769	3.09	0.0686	0.05	DevJackson2018_BRCA1_Day14+DMSO-BRCA1_Day14+BMN673	DevJackson2018	GeCKO_v1
PKIA	3.04	0.0769	3.09	0.0686	0.05	DevJackson2018_BRCA1_Day14+DMSO-BRCA1_Day14+BMN673	DevJackson2018	GeCKO_v1
SSX5	3.05	0.0756	3.05	0.0766	0	DevJackson2018_BRCA1_Day14+DMSO-BRCA1_Day14+BMN673	DevJackson2018	GeCKO_v1
LRRC36	3.05	0.0744	3.09	0.0678	0.04	DevJackson2018_BRCA1_Day14+DMSO-BRCA1_Day14+BMN673	DevJackson2018	GeCKO_v1
LAMB3	3.07	0.0726	3.06	0.0727	-0.01	DevJackson2018_BRCA1_Day14+DMSO-BRCA1_Day14+BMN673	DevJackson2018	GeCKO_v1
GCC2	3.07	0.0721	3.1	0.066	0.03	DevJackson2018_BRCA1_Day14+DMSO-BRCA1_Day14+BMN673	DevJackson2018	GeCKO_v1
PITPNA	3.07	0.0721	3.11	0.0642	0.04	DevJackson2018_BRCA1_Day14+DMSO-BRCA1_Day14+BMN673	DevJackson2018	GeCKO_v1
GDF15	3.07	0.0721	3.11	0.0659	0.04	DevJackson2018_BRCA1_Day14+DMSO-BRCA1_Day14+BMN673	DevJackson2018	GeCKO_v1
HSP90AA1	3.08	0.0713	3.13	0.0611	0.05	DevJackson2018_BRCA1_Day14+DMSO-BRCA1_Day14+BMN673	DevJackson2018	GeCKO_v1
HSF2BP	3.08	0.0713	3.08	0.0689	0	DevJackson2018_BRCA1_Day14+DMSO-BRCA1_Day14+BMN673	DevJackson2018	GeCKO_v1
CAMK4	3.08	0.0713	3.14	0.0602	0.06	DevJackson2018_BRCA1_Day14+DMSO-BRCA1_Day14+BMN673	DevJackson2018	GeCKO_v1
RNF182	3.1	0.0677	3.14	0.0602	0.04	DevJackson2018_BRCA1_Day14+DMSO-BRCA1_Day14+BMN673	DevJackson2018	GeCKO_v1
INTU	3.11	0.0658	3.17	0.0545	0.06	DevJackson2018_BRCA1_Day14+DMSO-BRCA1_Day14+BMN673	DevJackson2018	GeCKO_v1
OPRPN	3.13	0.0619	3.01	0.0842	-0.12	DevJackson2018_BRCA1_Day14+DMSO-BRCA1_Day14+BMN673	DevJackson2018	GeCKO_v1
SERPINE3	3.13	0.0613	3.02	0.0821	-0.11	DevJackson2018_BRCA1_Day14+DMSO-BRCA1_Day14+BMN673	DevJackson2018	GeCKO_v1
FBXO9	3.14	0.0601	3.18	0.0529	0.04	DevJackson2018_BRCA1_Day14+DMSO-BRCA1_Day14+BMN673	DevJackson2018	GeCKO_v1
N4BP3	3.15	0.0581	3.19	0.0512	0.04	DevJackson2018_BRCA1_Day14+DMSO-BRCA1_Day14+BMN673	DevJackson2018	GeCKO_v1
CLPS	3.15	0.0574	3.04	0.0772	-0.11	DevJackson2018_BRCA1_Day14+DMSO-BRCA1_Day14+BMN673	DevJackson2018	GeCKO_v1
SPART	3.15	0.0574	3.21	0.0492	0.06	DevJackson2018_BRCA1_Day14+DMSO-BRCA1_Day14+BMN673	DevJackson2018	GeCKO_v1
AP4B1	3.16	0.0568	3.2	0.0506	0.04	DevJackson2018_BRCA1_Day14+DMSO-BRCA1_Day14+BMN673	DevJackson2018	GeCKO_v1
TEX9	3.16	0.0561	3.2	0.0499	0.04	DevJackson2018_BRCA1_Day14+DMSO-BRCA1_Day14+BMN673	DevJackson2018	GeCKO_v1
SNX9	3.16	0.0561	3.21	0.0492	0.05	DevJackson2018_BRCA1_Day14+DMSO-BRCA1_Day14+BMN673	DevJackson2018	GeCKO_v1
ASNSD1	3.17	0.0547	3.21	0.049	0.04	DevJackson2018_BRCA1_Day14+DMSO-BRCA1_Day14+BMN673	DevJackson2018	GeCKO_v1
DCAF11	3.19	0.0519	3.23	0.0467	0.04	DevJackson2018_BRCA1_Day14+DMSO-BRCA1_Day14+BMN673	DevJackson2018	GeCKO_v1
CHAC1	3.2	0.0503	3.24	0.0454	0.04	DevJackson2018_BRCA1_Day14+DMSO-BRCA1_Day14+BMN673	DevJackson2018	GeCKO_v1
GPR158	3.2	0.0503	3.25	0.0444	0.05	DevJackson2018_BRCA1_Day14+DMSO-BRCA1_Day14+BMN673	DevJackson2018	GeCKO_v1
MZT2B	3.22	0.0482	3.26	0.0431	0.04	DevJackson2018_BRCA1_Day14+DMSO-BRCA1_Day14+BMN673	DevJackson2018	GeCKO_v1
PAMR1	3.22	0.0481	3.28	0.0412	0.06	DevJackson2018_BRCA1_Day14+DMSO-BRCA1_Day14+BMN673	DevJackson2018	GeCKO_v1
DUSP9	3.22	0.0478	3.27	0.0426	0.05	DevJackson2018_BRCA1_Day14+DMSO-BRCA1_Day14+BMN673	DevJackson2018	GeCKO_v1
PSMD6	3.24	0.0455	3.12	0.0632	-0.12	DevJackson2018_BRCA1_Day14+DMSO-BRCA1_Day14+BMN673	DevJackson2018	GeCKO_v1
SPATA6L	3.24	0.0455	3.28	0.0411	0.04	DevJackson2018_BRCA1_Day14+DMSO-BRCA1_Day14+BMN673	DevJackson2018	GeCKO_v1
CD8A	3.24	0.0453	3.13	0.0611	-0.11	DevJackson2018_BRCA1_Day14+DMSO-BRCA1_Day14+BMN673	DevJackson2018	GeCKO_v1
GPT	3.24	0.0453	3.28	0.0411	0.04	DevJackson2018_BRCA1_Day14+DMSO-BRCA1_Day14+BMN673	DevJackson2018	GeCKO_v1
SOCS4	3.25	0.0449	3.26	0.0434	0.01	DevJackson2018_BRCA1_Day14+DMSO-BRCA1_Day14+BMN673	DevJackson2018	GeCKO_v1
PSD	3.26	0.044	3.3	0.0391	0.04	DevJackson2018_BRCA1_Day14+DMSO-BRCA1_Day14+BMN673	DevJackson2018	GeCKO_v1
MYOM3	3.26	0.0435	3.31	0.0379	0.05	DevJackson2018_BRCA1_Day14+DMSO-BRCA1_Day14+BMN673	DevJackson2018	GeCKO_v1
ALPK2	3.27	0.0427	3.31	0.0379	0.04	DevJackson2018_BRCA1_Day14+DMSO-BRCA1_Day14+BMN673	DevJackson2018	GeCKO_v1
AKIP1	3.28	0.0422	3.33	0.0359	0.05	DevJackson2018_BRCA1_Day14+DMSO-BRCA1_Day14+BMN673	DevJackson2018	GeCKO_v1
ENO3	3.28	0.0419	3.34	0.0349	0.06	DevJackson2018_BRCA1_Day14+DMSO-BRCA1_Day14+BMN673	DevJackson2018	GeCKO_v1
HPDL	3.28	0.0418	3.33	0.0367	0.05	DevJackson2018_BRCA1_Day14+DMSO-BRCA1_Day14+BMN673	DevJackson2018	GeCKO_v1
NLRP12	3.3	0.0389	3.36	0.033	0.06	DevJackson2018_BRCA1_Day14+DMSO-BRCA1_Day14+BMN673	DevJackson2018	GeCKO_v1
SEMA3C	3.31	0.0375	3.36	0.0332	0.05	DevJackson2018_BRCA1_Day14+DMSO-BRCA1_Day14+BMN673	DevJackson2018	GeCKO_v1
HHIPL2	3.34	0.0343	3.22	0.0485	-0.12	DevJackson2018_BRCA1_Day14+DMSO-BRCA1_Day14+BMN673	DevJackson2018	GeCKO_v1
RAPGEFL1	3.35	0.033	3.23	0.0466	-0.12	DevJackson2018_BRCA1_Day14+DMSO-BRCA1_Day14+BMN673	DevJackson2018	GeCKO_v1
PGS1	3.37	0.0315	3.25	0.0444	-0.12	DevJackson2018_BRCA1_Day14+DMSO-BRCA1_Day14+BMN673	DevJackson2018	GeCKO_v1
GPRC5A	3.37	0.0314	3.37	0.0321	0	DevJackson2018_BRCA1_Day14+DMSO-BRCA1_Day14+BMN673	DevJackson2018	GeCKO_v1
OR2T10	3.41	0.0277	3.46	0.0243	0.05	DevJackson2018_BRCA1_Day14+DMSO-BRCA1_Day14+BMN673	DevJackson2018	GeCKO_v1
TEF	3.42	0.0268	3.47	0.0238	0.05	DevJackson2018_BRCA1_Day14+DMSO-BRCA1_Day14+BMN673	DevJackson2018	GeCKO_v1
SUPT4H1	3.43	0.0263	3.47	0.0235	0.04	DevJackson2018_BRCA1_Day14+DMSO-BRCA1_Day14+BMN673	DevJackson2018	GeCKO_v1
MGAM	3.44	0.0257	3.48	0.0235	0.04	DevJackson2018_BRCA1_Day14+DMSO-BRCA1_Day14+BMN673	DevJackson2018	GeCKO_v1
ADH7	3.44	0.0257	3.31	0.0379	-0.13	DevJackson2018_BRCA1_Day14+DMSO-BRCA1_Day14+BMN673	DevJackson2018	GeCKO_v1
KCNJ14	3.44	0.0257	3.33	0.0367	-0.11	DevJackson2018_BRCA1_Day14+DMSO-BRCA1_Day14+BMN673	DevJackson2018	GeCKO_v1
IFI6	3.44	0.0255	3.31	0.0379	-0.13	DevJackson2018_BRCA1_Day14+DMSO-BRCA1_Day14+BMN673	DevJackson2018	GeCKO_v1
ARHGAP22	3.46	0.0242	3.46	0.0242	0	DevJackson2018_BRCA1_Day14+DMSO-BRCA1_Day14+BMN673	DevJackson2018	GeCKO_v1
SAC3D1	3.46	0.0239	3.5	0.0214	0.04	DevJackson2018_BRCA1_Day14+DMSO-BRCA1_Day14+BMN673	DevJackson2018	GeCKO_v1
ZNF790	3.51	0.0205	3.6	0.0159	0.09	DevJackson2018_BRCA1_Day14+DMSO-BRCA1_Day14+BMN673	DevJackson2018	GeCKO_v1
TRIM50	3.52	0.0198	3.56	0.018	0.04	DevJackson2018_BRCA1_Day14+DMSO-BRCA1_Day14+BMN673	DevJackson2018	GeCKO_v1
SSNA1	3.53	0.0189	3.54	0.0192	0.01	DevJackson2018_BRCA1_Day14+DMSO-BRCA1_Day14+BMN673	DevJackson2018	GeCKO_v1
NFKBIL1	3.53	0.0189	3.4	0.0292	-0.13	DevJackson2018_BRCA1_Day14+DMSO-BRCA1_Day14+BMN673	DevJackson2018	GeCKO_v1
DICER1	3.55	0.0179	3.59	0.0161	0.04	DevJackson2018_BRCA1_Day14+DMSO-BRCA1_Day14+BMN673	DevJackson2018	GeCKO_v1
OR5M3	3.57	0.0165	3.71	0.0111	0.14	DevJackson2018_BRCA1_Day14+DMSO-BRCA1_Day14+BMN673	DevJackson2018	GeCKO_v1
ATP5MF-PTCD1	3.57	0.0165	2.11	0.528	-1.46	DevJackson2018_BRCA1_Day14+DMSO-BRCA1_Day14+BMN673	DevJackson2018	GeCKO_v1
ORAI3	3.58	0.0161	3.45	0.0245	-0.13	DevJackson2018_BRCA1_Day14+DMSO-BRCA1_Day14+BMN673	DevJackson2018	GeCKO_v1
CADPS2	3.59	0.0155	3.65	0.0132	0.06	DevJackson2018_BRCA1_Day14+DMSO-BRCA1_Day14+BMN673	DevJackson2018	GeCKO_v1
MZF1	3.6	0.0155	3.47	0.0235	-0.13	DevJackson2018_BRCA1_Day14+DMSO-BRCA1_Day14+BMN673	DevJackson2018	GeCKO_v1
C20orf141	3.61	0.015	3.21	0.0495	-0.4	DevJackson2018_BRCA1_Day14+DMSO-BRCA1_Day14+BMN673	DevJackson2018	GeCKO_v1
HEBP2	3.61	0.015	3.65	0.0134	0.04	DevJackson2018_BRCA1_Day14+DMSO-BRCA1_Day14+BMN673	DevJackson2018	GeCKO_v1
ADAMTS2	3.61	0.015	3.65	0.0134	0.04	DevJackson2018_BRCA1_Day14+DMSO-BRCA1_Day14+BMN673	DevJackson2018	GeCKO_v1
ANKRD2	3.62	0.0146	3.61	0.0151	-0.01	DevJackson2018_BRCA1_Day14+DMSO-BRCA1_Day14+BMN673	DevJackson2018	GeCKO_v1
TMSB10	3.62	0.0144	3.66	0.0128	0.04	DevJackson2018_BRCA1_Day14+DMSO-BRCA1_Day14+BMN673	DevJackson2018	GeCKO_v1
BAG6	3.63	0.0142	3.54	0.0189	-0.09	DevJackson2018_BRCA1_Day14+DMSO-BRCA1_Day14+BMN673	DevJackson2018	GeCKO_v1
INSYN1	3.63	0.014	3.46	0.0242	-0.17	DevJackson2018_BRCA1_Day14+DMSO-BRCA1_Day14+BMN673	DevJackson2018	GeCKO_v1
RIPK3	3.64	0.0139	3.68	0.0122	0.04	DevJackson2018_BRCA1_Day14+DMSO-BRCA1_Day14+BMN673	DevJackson2018	GeCKO_v1
ZSWIM6	3.64	0.0139	3.64	0.0136	0	DevJackson2018_BRCA1_Day14+DMSO-BRCA1_Day14+BMN673	DevJackson2018	GeCKO_v1
KRT15	3.64	0.0138	3.7	0.0114	0.06	DevJackson2018_BRCA1_Day14+DMSO-BRCA1_Day14+BMN673	DevJackson2018	GeCKO_v1
COL5A3	3.65	0.0135	3.51	0.0207	-0.14	DevJackson2018_BRCA1_Day14+DMSO-BRCA1_Day14+BMN673	DevJackson2018	GeCKO_v1
PRMT2	3.68	0.0122	3.73	0.0105	0.05	DevJackson2018_BRCA1_Day14+DMSO-BRCA1_Day14+BMN673	DevJackson2018	GeCKO_v1
RET	3.68	0.0121	3.72	0.0105	0.04	DevJackson2018_BRCA1_Day14+DMSO-BRCA1_Day14+BMN673	DevJackson2018	GeCKO_v1
DRAXIN	3.69	0.012	3.73	0.0103	0.04	DevJackson2018_BRCA1_Day14+DMSO-BRCA1_Day14+BMN673	DevJackson2018	GeCKO_v1
DCDC1	3.69	0.0118	3.55	0.0182	-0.14	DevJackson2018_BRCA1_Day14+DMSO-BRCA1_Day14+BMN673	DevJackson2018	GeCKO_v1
ALG14	3.74	0.00998	3.8	0.00798	0.06	DevJackson2018_BRCA1_Day14+DMSO-BRCA1_Day14+BMN673	DevJackson2018	GeCKO_v1
SPATA33	3.77	0.00882	3.63	0.0141	-0.14	DevJackson2018_BRCA1_Day14+DMSO-BRCA1_Day14+BMN673	DevJackson2018	GeCKO_v1
IRF2BPL	3.77	0.00873	3.82	0.00747	0.05	DevJackson2018_BRCA1_Day14+DMSO-BRCA1_Day14+BMN673	DevJackson2018	GeCKO_v1
LAMP5	3.8	0.00792	3.84	0.00703	0.04	DevJackson2018_BRCA1_Day14+DMSO-BRCA1_Day14+BMN673	DevJackson2018	GeCKO_v1
SAP130	3.8	0.00784	3.85	0.00674	0.05	DevJackson2018_BRCA1_Day14+DMSO-BRCA1_Day14+BMN673	DevJackson2018	GeCKO_v1
IGIP	3.81	0.00768	3.86	0.00661	0.05	DevJackson2018_BRCA1_Day14+DMSO-BRCA1_Day14+BMN673	DevJackson2018	GeCKO_v1
MRPL14	3.82	0.00755	3.68	0.0122	-0.14	DevJackson2018_BRCA1_Day14+DMSO-BRCA1_Day14+BMN673	DevJackson2018	GeCKO_v1
CLCA2	3.88	0.00593	3.74	0.0102	-0.14	DevJackson2018_BRCA1_Day14+DMSO-BRCA1_Day14+BMN673	DevJackson2018	GeCKO_v1
ZMYM2	3.9	0.00545	3.76	0.00921	-0.14	DevJackson2018_BRCA1_Day14+DMSO-BRCA1_Day14+BMN673	DevJackson2018	GeCKO_v1
PKP4	3.91	0.0053	3.76	0.00921	-0.15	DevJackson2018_BRCA1_Day14+DMSO-BRCA1_Day14+BMN673	DevJackson2018	GeCKO_v1
STN1	3.94	0.00482	3.99	0.00395	0.05	DevJackson2018_BRCA1_Day14+DMSO-BRCA1_Day14+BMN673	DevJackson2018	GeCKO_v1
PCBP4	3.95	0.00459	4	0.00393	0.05	DevJackson2018_BRCA1_Day14+DMSO-BRCA1_Day14+BMN673	DevJackson2018	GeCKO_v1
STUM	3.95	0.00459	3.97	0.00431	0.02	DevJackson2018_BRCA1_Day14+DMSO-BRCA1_Day14+BMN673	DevJackson2018	GeCKO_v1
H3-5	3.96	0.00448	4.01	0.00386	0.05	DevJackson2018_BRCA1_Day14+DMSO-BRCA1_Day14+BMN673	DevJackson2018	GeCKO_v1
TRMT2B	3.96	0.00446	3.28	0.0411	-0.68	DevJackson2018_BRCA1_Day14+DMSO-BRCA1_Day14+BMN673	DevJackson2018	GeCKO_v1
RAD51AP1	3.98	0.00421	4.03	0.00363	0.05	DevJackson2018_BRCA1_Day14+DMSO-BRCA1_Day14+BMN673	DevJackson2018	GeCKO_v1
DOK1	3.99	0.00409	4.05	0.0034	0.06	DevJackson2018_BRCA1_Day14+DMSO-BRCA1_Day14+BMN673	DevJackson2018	GeCKO_v1
CYCS	3.99	0.00403	4	0.00388	0.01	DevJackson2018_BRCA1_Day14+DMSO-BRCA1_Day14+BMN673	DevJackson2018	GeCKO_v1
IL2RG	4	0.00398	4.04	0.00344	0.04	DevJackson2018_BRCA1_Day14+DMSO-BRCA1_Day14+BMN673	DevJackson2018	GeCKO_v1
TSPAN9	4	0.00398	4.06	0.00328	0.06	DevJackson2018_BRCA1_Day14+DMSO-BRCA1_Day14+BMN673	DevJackson2018	GeCKO_v1
GNG8	4	0.00398	4.04	0.00344	0.04	DevJackson2018_BRCA1_Day14+DMSO-BRCA1_Day14+BMN673	DevJackson2018	GeCKO_v1
TUBGCP5	4	0.00398	3.86	0.00661	-0.14	DevJackson2018_BRCA1_Day14+DMSO-BRCA1_Day14+BMN673	DevJackson2018	GeCKO_v1
ATF7IP	4	0.00398	3.91	0.00547	-0.09	DevJackson2018_BRCA1_Day14+DMSO-BRCA1_Day14+BMN673	DevJackson2018	GeCKO_v1
PDE6A	4.01	0.00393	4	0.0039	-0.01	DevJackson2018_BRCA1_Day14+DMSO-BRCA1_Day14+BMN673	DevJackson2018	GeCKO_v1
NDUFS7	4.02	0.00376	3.93	0.00507	-0.09	DevJackson2018_BRCA1_Day14+DMSO-BRCA1_Day14+BMN673	DevJackson2018	GeCKO_v1
ZNF564	4.04	0.00353	4.08	0.00297	0.04	DevJackson2018_BRCA1_Day14+DMSO-BRCA1_Day14+BMN673	DevJackson2018	GeCKO_v1
ZNF71	4.04	0.00349	3.89	0.00584	-0.15	DevJackson2018_BRCA1_Day14+DMSO-BRCA1_Day14+BMN673	DevJackson2018	GeCKO_v1
RNASEL	4.06	0.00329	4.11	0.00274	0.05	DevJackson2018_BRCA1_Day14+DMSO-BRCA1_Day14+BMN673	DevJackson2018	GeCKO_v1
SSTR5	4.07	0.00318	4.13	0.00256	0.06	DevJackson2018_BRCA1_Day14+DMSO-BRCA1_Day14+BMN673	DevJackson2018	GeCKO_v1
IHH	4.07	0.00315	4.12	0.00268	0.05	DevJackson2018_BRCA1_Day14+DMSO-BRCA1_Day14+BMN673	DevJackson2018	GeCKO_v1
SPHKAP	4.09	0.00291	4	0.00391	-0.09	DevJackson2018_BRCA1_Day14+DMSO-BRCA1_Day14+BMN673	DevJackson2018	GeCKO_v1
TIGAR	4.1	0.00283	4.1	0.00277	0	DevJackson2018_BRCA1_Day14+DMSO-BRCA1_Day14+BMN673	DevJackson2018	GeCKO_v1
GJB1	4.11	0.00276	4.16	0.00233	0.05	DevJackson2018_BRCA1_Day14+DMSO-BRCA1_Day14+BMN673	DevJackson2018	GeCKO_v1
KCNJ15	4.11	0.00276	4.11	0.00271	0	DevJackson2018_BRCA1_Day14+DMSO-BRCA1_Day14+BMN673	DevJackson2018	GeCKO_v1
DENND5B	4.17	0.00212	4.22	0.00191	0.05	DevJackson2018_BRCA1_Day14+DMSO-BRCA1_Day14+BMN673	DevJackson2018	GeCKO_v1
MPDU1	4.18	0.00206	4.19	0.00208	0.01	DevJackson2018_BRCA1_Day14+DMSO-BRCA1_Day14+BMN673	DevJackson2018	GeCKO_v1
MUSTN1	4.19	0.00204	4.23	0.00183	0.04	DevJackson2018_BRCA1_Day14+DMSO-BRCA1_Day14+BMN673	DevJackson2018	GeCKO_v1
METTL25	4.22	0.00179	4.06	0.00321	-0.16	DevJackson2018_BRCA1_Day14+DMSO-BRCA1_Day14+BMN673	DevJackson2018	GeCKO_v1
ACOT2	4.29	0.00136	4.13	0.00257	-0.16	DevJackson2018_BRCA1_Day14+DMSO-BRCA1_Day14+BMN673	DevJackson2018	GeCKO_v1
MAGOHB	4.29	0.00136	4.36	0.0011	0.07	DevJackson2018_BRCA1_Day14+DMSO-BRCA1_Day14+BMN673	DevJackson2018	GeCKO_v1
LHX5	4.3	0.00132	4.16	0.00233	-0.14	DevJackson2018_BRCA1_Day14+DMSO-BRCA1_Day14+BMN673	DevJackson2018	GeCKO_v1
HNRNPK	4.32	0.00123	4.37	0.00105	0.05	DevJackson2018_BRCA1_Day14+DMSO-BRCA1_Day14+BMN673	DevJackson2018	GeCKO_v1
DDX3X	4.33	0.00119	4.17	0.00227	-0.16	DevJackson2018_BRCA1_Day14+DMSO-BRCA1_Day14+BMN673	DevJackson2018	GeCKO_v1
PDE12	4.33	0.00118	4.52	0.00057	0.19	DevJackson2018_BRCA1_Day14+DMSO-BRCA1_Day14+BMN673	DevJackson2018	GeCKO_v1
SLC5A10	4.34	0.00117	4.18	0.00218	-0.16	DevJackson2018_BRCA1_Day14+DMSO-BRCA1_Day14+BMN673	DevJackson2018	GeCKO_v1
DLGAP4	4.35	0.00112	4.19	0.00211	-0.16	DevJackson2018_BRCA1_Day14+DMSO-BRCA1_Day14+BMN673	DevJackson2018	GeCKO_v1
EGFL7	4.36	0.00111	4.4	0.00093	0.04	DevJackson2018_BRCA1_Day14+DMSO-BRCA1_Day14+BMN673	DevJackson2018	GeCKO_v1
KLHL10	4.4	0.000929	4.46	0.000717	0.06	DevJackson2018_BRCA1_Day14+DMSO-BRCA1_Day14+BMN673	DevJackson2018	GeCKO_v1
QNG1	4.44	0.000784	4.5	0.000611	0.06	DevJackson2018_BRCA1_Day14+DMSO-BRCA1_Day14+BMN673	DevJackson2018	GeCKO_v1
ZNF205	4.47	0.000674	4.37	0.00105	-0.1	DevJackson2018_BRCA1_Day14+DMSO-BRCA1_Day14+BMN673	DevJackson2018	GeCKO_v1
TYK2	4.48	0.000674	4.31	0.00132	-0.17	DevJackson2018_BRCA1_Day14+DMSO-BRCA1_Day14+BMN673	DevJackson2018	GeCKO_v1
PLXDC1	4.48	0.000671	4.52	0.000566	0.04	DevJackson2018_BRCA1_Day14+DMSO-BRCA1_Day14+BMN673	DevJackson2018	GeCKO_v1
GJC1	4.49	0.000632	4.49	0.000632	0	DevJackson2018_BRCA1_Day14+DMSO-BRCA1_Day14+BMN673	DevJackson2018	GeCKO_v1
SIM2	4.53	0.000532	4.36	0.00108	-0.17	DevJackson2018_BRCA1_Day14+DMSO-BRCA1_Day14+BMN673	DevJackson2018	GeCKO_v1
JHY	4.59	0.000413	4.58	0.000448	-0.01	DevJackson2018_BRCA1_Day14+DMSO-BRCA1_Day14+BMN673	DevJackson2018	GeCKO_v1
AP5Z1	4.62	0.000367	4.68	0.000285	0.06	DevJackson2018_BRCA1_Day14+DMSO-BRCA1_Day14+BMN673	DevJackson2018	GeCKO_v1
BIRC7	4.62	0.000367	4.45	0.000746	-0.17	DevJackson2018_BRCA1_Day14+DMSO-BRCA1_Day14+BMN673	DevJackson2018	GeCKO_v1
HBM	4.66	0.000297	4.66	0.000311	0	DevJackson2018_BRCA1_Day14+DMSO-BRCA1_Day14+BMN673	DevJackson2018	GeCKO_v1
WASF2	4.73	0.000221	4.78	0.000188	0.05	DevJackson2018_BRCA1_Day14+DMSO-BRCA1_Day14+BMN673	DevJackson2018	GeCKO_v1
ANXA2R	4.76	0.000199	4.75	0.00021	-0.01	DevJackson2018_BRCA1_Day14+DMSO-BRCA1_Day14+BMN673	DevJackson2018	GeCKO_v1
CYTL1	4.76	0.000197	4.77	0.000192	0.01	DevJackson2018_BRCA1_Day14+DMSO-BRCA1_Day14+BMN673	DevJackson2018	GeCKO_v1
NPS	4.77	0.000192	4.81	0.000159	0.04	DevJackson2018_BRCA1_Day14+DMSO-BRCA1_Day14+BMN673	DevJackson2018	GeCKO_v1
CNTN1	4.84	0.000135	4.89	0.000112	0.05	DevJackson2018_BRCA1_Day14+DMSO-BRCA1_Day14+BMN673	DevJackson2018	GeCKO_v1
FBXO34	4.88	0.000115	4.59	0.000427	-0.29	DevJackson2018_BRCA1_Day14+DMSO-BRCA1_Day14+BMN673	DevJackson2018	GeCKO_v1
CASP14	4.88	0.000115	4.87	0.000119	-0.01	DevJackson2018_BRCA1_Day14+DMSO-BRCA1_Day14+BMN673	DevJackson2018	GeCKO_v1
BLK	4.93	8.99e-05	5	7.03e-05	0.07	DevJackson2018_BRCA1_Day14+DMSO-BRCA1_Day14+BMN673	DevJackson2018	GeCKO_v1
C16orf86	4.95	8.51e-05	4.77	0.000192	-0.18	DevJackson2018_BRCA1_Day14+DMSO-BRCA1_Day14+BMN673	DevJackson2018	GeCKO_v1
MYEF2	4.97	7.83e-05	3.56	0.0177	-1.41	DevJackson2018_BRCA1_Day14+DMSO-BRCA1_Day14+BMN673	DevJackson2018	GeCKO_v1
GRN	4.97	7.83e-05	4.93	9.47e-05	-0.04	DevJackson2018_BRCA1_Day14+DMSO-BRCA1_Day14+BMN673	DevJackson2018	GeCKO_v1
CFAP77	5.02	6.3e-05	4.9	0.000108	-0.12	DevJackson2018_BRCA1_Day14+DMSO-BRCA1_Day14+BMN673	DevJackson2018	GeCKO_v1
DHRS13	5.07	4.98e-05	4.88	0.000119	-0.19	DevJackson2018_BRCA1_Day14+DMSO-BRCA1_Day14+BMN673	DevJackson2018	GeCKO_v1
MOG	5.19	2.61e-05	4.97	8.25e-05	-0.22	DevJackson2018_BRCA1_Day14+DMSO-BRCA1_Day14+BMN673	DevJackson2018	GeCKO_v1
NFAT5	5.23	2.19e-05	5.1	4.37e-05	-0.13	DevJackson2018_BRCA1_Day14+DMSO-BRCA1_Day14+BMN673	DevJackson2018	GeCKO_v1
USP21	5.23	2.17e-05	5.29	1.85e-05	0.06	DevJackson2018_BRCA1_Day14+DMSO-BRCA1_Day14+BMN673	DevJackson2018	GeCKO_v1
OR6B1	5.27	1.8e-05	5.26	2.02e-05	-0.01	DevJackson2018_BRCA1_Day14+DMSO-BRCA1_Day14+BMN673	DevJackson2018	GeCKO_v1
MSRB1	5.28	1.76e-05	5.08	4.85e-05	-0.2	DevJackson2018_BRCA1_Day14+DMSO-BRCA1_Day14+BMN673	DevJackson2018	GeCKO_v1
MIOS	5.29	1.66e-05	5.16	3.32e-05	-0.13	DevJackson2018_BRCA1_Day14+DMSO-BRCA1_Day14+BMN673	DevJackson2018	GeCKO_v1
CANT1	5.32	1.45e-05	5.12	4.05e-05	-0.2	DevJackson2018_BRCA1_Day14+DMSO-BRCA1_Day14+BMN673	DevJackson2018	GeCKO_v1
CBLN3	5.32	1.45e-05	5.12	4.05e-05	-0.2	DevJackson2018_BRCA1_Day14+DMSO-BRCA1_Day14+BMN673	DevJackson2018	GeCKO_v1
DLL4	5.34	1.32e-05	5.14	3.6e-05	-0.2	DevJackson2018_BRCA1_Day14+DMSO-BRCA1_Day14+BMN673	DevJackson2018	GeCKO_v1
SCRN3	5.41	9.74e-06	5.29	1.85e-05	-0.12	DevJackson2018_BRCA1_Day14+DMSO-BRCA1_Day14+BMN673	DevJackson2018	GeCKO_v1
CAMKV	5.41	9.68e-06	5.29	1.85e-05	-0.12	DevJackson2018_BRCA1_Day14+DMSO-BRCA1_Day14+BMN673	DevJackson2018	GeCKO_v1
ADCY4	5.51	5.83e-06	5.3	1.83e-05	-0.21	DevJackson2018_BRCA1_Day14+DMSO-BRCA1_Day14+BMN673	DevJackson2018	GeCKO_v1
KLHL14	5.55	4.71e-06	5.35	1.41e-05	-0.2	DevJackson2018_BRCA1_Day14+DMSO-BRCA1_Day14+BMN673	DevJackson2018	GeCKO_v1
PVALB	5.57	4.29e-06	5.36	1.32e-05	-0.21	DevJackson2018_BRCA1_Day14+DMSO-BRCA1_Day14+BMN673	DevJackson2018	GeCKO_v1
ASTN1	5.58	4.1e-06	5.57	4.65e-06	-0.01	DevJackson2018_BRCA1_Day14+DMSO-BRCA1_Day14+BMN673	DevJackson2018	GeCKO_v1
CXCL13	5.69	2.25e-06	5.68	2.6e-06	-0.01	DevJackson2018_BRCA1_Day14+DMSO-BRCA1_Day14+BMN673	DevJackson2018	GeCKO_v1
CD163	5.69	2.23e-06	5.68	2.59e-06	-0.01	DevJackson2018_BRCA1_Day14+DMSO-BRCA1_Day14+BMN673	DevJackson2018	GeCKO_v1
POPDC2	5.73	1.87e-06	5.78	1.5e-06	0.05	DevJackson2018_BRCA1_Day14+DMSO-BRCA1_Day14+BMN673	DevJackson2018	GeCKO_v1
JAK2	5.74	1.75e-06	5.52	5.9e-06	-0.22	DevJackson2018_BRCA1_Day14+DMSO-BRCA1_Day14+BMN673	DevJackson2018	GeCKO_v1
CAV2	5.79	1.37e-06	5.65	2.96e-06	-0.14	DevJackson2018_BRCA1_Day14+DMSO-BRCA1_Day14+BMN673	DevJackson2018	GeCKO_v1
TGIF2LY	5.86	9.7e-07	5.92	7.52e-07	0.06	DevJackson2018_BRCA1_Day14+DMSO-BRCA1_Day14+BMN673	DevJackson2018	GeCKO_v1
ERO1A	5.88	8.78e-07	5.95	6.54e-07	0.07	DevJackson2018_BRCA1_Day14+DMSO-BRCA1_Day14+BMN673	DevJackson2018	GeCKO_v1
XRCC4	5.94	6.27e-07	5.71	2.22e-06	-0.23	DevJackson2018_BRCA1_Day14+DMSO-BRCA1_Day14+BMN673	DevJackson2018	GeCKO_v1
DEFB114	5.95	6.04e-07	5.8	1.37e-06	-0.15	DevJackson2018_BRCA1_Day14+DMSO-BRCA1_Day14+BMN673	DevJackson2018	GeCKO_v1
ADAM33	6.04	3.6e-07	5.9	8.72e-07	-0.14	DevJackson2018_BRCA1_Day14+DMSO-BRCA1_Day14+BMN673	DevJackson2018	GeCKO_v1
GNB4	6.07	2.96e-07	5.84	1.12e-06	-0.23	DevJackson2018_BRCA1_Day14+DMSO-BRCA1_Day14+BMN673	DevJackson2018	GeCKO_v1
AIFM2	6.12	2.29e-07	6.19	1.73e-07	0.07	DevJackson2018_BRCA1_Day14+DMSO-BRCA1_Day14+BMN673	DevJackson2018	GeCKO_v1
ACLY	6.13	2.26e-07	5.99	5.44e-07	-0.14	DevJackson2018_BRCA1_Day14+DMSO-BRCA1_Day14+BMN673	DevJackson2018	GeCKO_v1
PGLYRP4	6.13	2.26e-07	6.2	1.69e-07	0.07	DevJackson2018_BRCA1_Day14+DMSO-BRCA1_Day14+BMN673	DevJackson2018	GeCKO_v1
SLC25A43	6.18	1.75e-07	6.25	1.29e-07	0.07	DevJackson2018_BRCA1_Day14+DMSO-BRCA1_Day14+BMN673	DevJackson2018	GeCKO_v1
KIR2DL1	6.22	1.33e-07	5.99	5.44e-07	-0.23	DevJackson2018_BRCA1_Day14+DMSO-BRCA1_Day14+BMN673	DevJackson2018	GeCKO_v1
FSD2	6.35	6.25e-08	6.1	2.78e-07	-0.25	DevJackson2018_BRCA1_Day14+DMSO-BRCA1_Day14+BMN673	DevJackson2018	GeCKO_v1
FAM217B	6.4	4.42e-08	6.47	3.34e-08	0.07	DevJackson2018_BRCA1_Day14+DMSO-BRCA1_Day14+BMN673	DevJackson2018	GeCKO_v1
ODAD2	6.41	4.42e-08	6.16	1.99e-07	-0.25	DevJackson2018_BRCA1_Day14+DMSO-BRCA1_Day14+BMN673	DevJackson2018	GeCKO_v1
MS4A2	6.49	2.62e-08	6.25	1.29e-07	-0.24	DevJackson2018_BRCA1_Day14+DMSO-BRCA1_Day14+BMN673	DevJackson2018	GeCKO_v1
SUMO2	6.5	2.62e-08	6.25	1.29e-07	-0.25	DevJackson2018_BRCA1_Day14+DMSO-BRCA1_Day14+BMN673	DevJackson2018	GeCKO_v1
PPFIBP2	6.65	1.02e-08	6.39	5.69e-08	-0.26	DevJackson2018_BRCA1_Day14+DMSO-BRCA1_Day14+BMN673	DevJackson2018	GeCKO_v1
PROS1	6.79	4.32e-09	6.53	2.44e-08	-0.26	DevJackson2018_BRCA1_Day14+DMSO-BRCA1_Day14+BMN673	DevJackson2018	GeCKO_v1
MTRR	6.83	3.3e-09	5.46	8.27e-06	-1.37	DevJackson2018_BRCA1_Day14+DMSO-BRCA1_Day14+BMN673	DevJackson2018	GeCKO_v1
HCAR1	6.85	3.19e-09	6.58	1.76e-08	-0.27	DevJackson2018_BRCA1_Day14+DMSO-BRCA1_Day14+BMN673	DevJackson2018	GeCKO_v1
EID3	6.85	3.16e-09	6.93	1.98e-09	0.08	DevJackson2018_BRCA1_Day14+DMSO-BRCA1_Day14+BMN673	DevJackson2018	GeCKO_v1
MAPRE1	7.26	2.14e-10	7.08	7.15e-10	-0.18	DevJackson2018_BRCA1_Day14+DMSO-BRCA1_Day14+BMN673	DevJackson2018	GeCKO_v1
TAFA2	7.32	1.49e-10	7.2	3.61e-10	-0.12	DevJackson2018_BRCA1_Day14+DMSO-BRCA1_Day14+BMN673	DevJackson2018	GeCKO_v1
EXTL3	7.45	5.81e-11	7.16	4.5e-10	-0.29	DevJackson2018_BRCA1_Day14+DMSO-BRCA1_Day14+BMN673	DevJackson2018	GeCKO_v1
NCAN	7.63	1.53e-11	7.34	1.35e-10	-0.29	DevJackson2018_BRCA1_Day14+DMSO-BRCA1_Day14+BMN673	DevJackson2018	GeCKO_v1
SOX8	8.16	3.03e-13	8.23	1.67e-13	0.07	DevJackson2018_BRCA1_Day14+DMSO-BRCA1_Day14+BMN673	DevJackson2018	GeCKO_v1
GFER	8.17	2.93e-13	7.86	3.3e-12	-0.31	DevJackson2018_BRCA1_Day14+DMSO-BRCA1_Day14+BMN673	DevJackson2018	GeCKO_v1
MAGEH1	8.43	3.82e-14	8.41	4.79e-14	-0.02	DevJackson2018_BRCA1_Day14+DMSO-BRCA1_Day14+BMN673	DevJackson2018	GeCKO_v1
ADGRF1	8.6	1.01e-14	8.39	4.87e-14	-0.21	DevJackson2018_BRCA1_Day14+DMSO-BRCA1_Day14+BMN673	DevJackson2018	GeCKO_v1
LENG1	9.26	3.57e-17	8.9	7.04e-16	-0.36	DevJackson2018_BRCA1_Day14+DMSO-BRCA1_Day14+BMN673	DevJackson2018	GeCKO_v1
GP1BB	9.43	9.03e-18	9.26	3.89e-17	-0.17	DevJackson2018_BRCA1_Day14+DMSO-BRCA1_Day14+BMN673	DevJackson2018	GeCKO_v1
GRIK4	-0.61	0.927	-0.85	0.906	-0.24	DeWeirdtDoench2020_brunello_ExpA_Control_Dropout-ExpA_BCL2L1_Dropout	DeWeirdtDoench2020_brunello	Brunello
GNRHR	0.31	0.928	0.02	0.906	-0.29	DeWeirdtDoench2020_brunello_ExpA_Control_Dropout-ExpA_BCL2L1_Dropout	DeWeirdtDoench2020_brunello	Brunello
STC1	0.31	0.928	0.03	0.906	-0.28	DeWeirdtDoench2020_brunello_ExpA_Control_Dropout-ExpA_BCL2L1_Dropout	DeWeirdtDoench2020_brunello	Brunello
PGLYRP3	0.39	0.93	0.12	0.91	-0.27	DeWeirdtDoench2020_brunello_ExpA_Control_Dropout-ExpA_BCL2L1_Dropout	DeWeirdtDoench2020_brunello	Brunello
EDA	0.4	0.93	0.13	0.91	-0.27	DeWeirdtDoench2020_brunello_ExpA_Control_Dropout-ExpA_BCL2L1_Dropout	DeWeirdtDoench2020_brunello	Brunello
RNF113B	0.47	0.93	0.16	0.91	-0.31	DeWeirdtDoench2020_brunello_ExpA_Control_Dropout-ExpA_BCL2L1_Dropout	DeWeirdtDoench2020_brunello	Brunello
MRO	0.47	0.93	0.17	0.91	-0.3	DeWeirdtDoench2020_brunello_ExpA_Control_Dropout-ExpA_BCL2L1_Dropout	DeWeirdtDoench2020_brunello	Brunello
NETO1	0.49	0.931	0.19	0.91	-0.3	DeWeirdtDoench2020_brunello_ExpA_Control_Dropout-ExpA_BCL2L1_Dropout	DeWeirdtDoench2020_brunello	Brunello
DEFB106A	0.53	0.934	-0.69	0.906	-1.22	DeWeirdtDoench2020_brunello_ExpA_Control_Dropout-ExpA_BCL2L1_Dropout	DeWeirdtDoench2020_brunello	Brunello
VNN2	0.53	0.934	0.23	0.91	-0.3	DeWeirdtDoench2020_brunello_ExpA_Control_Dropout-ExpA_BCL2L1_Dropout	DeWeirdtDoench2020_brunello	Brunello
PTGS2	0.54	0.934	0.24	0.91	-0.3	DeWeirdtDoench2020_brunello_ExpA_Control_Dropout-ExpA_BCL2L1_Dropout	DeWeirdtDoench2020_brunello	Brunello
EIF4G3	0.55	0.935	0.26	0.91	-0.29	DeWeirdtDoench2020_brunello_ExpA_Control_Dropout-ExpA_BCL2L1_Dropout	DeWeirdtDoench2020_brunello	Brunello
ABO	0.59	0.938	0.29	0.91	-0.3	DeWeirdtDoench2020_brunello_ExpA_Control_Dropout-ExpA_BCL2L1_Dropout	DeWeirdtDoench2020_brunello	Brunello
CGREF1	0.63	0.939	0.29	0.91	-0.34	DeWeirdtDoench2020_brunello_ExpA_Control_Dropout-ExpA_BCL2L1_Dropout	DeWeirdtDoench2020_brunello	Brunello
SLC22A18	0.67	0.943	0.36	0.916	-0.31	DeWeirdtDoench2020_brunello_ExpA_Control_Dropout-ExpA_BCL2L1_Dropout	DeWeirdtDoench2020_brunello	Brunello
TRABD	0.68	0.944	0.39	0.921	-0.29	DeWeirdtDoench2020_brunello_ExpA_Control_Dropout-ExpA_BCL2L1_Dropout	DeWeirdtDoench2020_brunello	Brunello
LOXL1	0.7	0.945	0.41	0.925	-0.29	DeWeirdtDoench2020_brunello_ExpA_Control_Dropout-ExpA_BCL2L1_Dropout	DeWeirdtDoench2020_brunello	Brunello
ZNF616	0.72	0.947	0.35	0.914	-0.37	DeWeirdtDoench2020_brunello_ExpA_Control_Dropout-ExpA_BCL2L1_Dropout	DeWeirdtDoench2020_brunello	Brunello
ZNF287	0.73	0.948	0.43	0.928	-0.3	DeWeirdtDoench2020_brunello_ExpA_Control_Dropout-ExpA_BCL2L1_Dropout	DeWeirdtDoench2020_brunello	Brunello
C16orf54	0.74	0.949	0.43	0.927	-0.31	DeWeirdtDoench2020_brunello_ExpA_Control_Dropout-ExpA_BCL2L1_Dropout	DeWeirdtDoench2020_brunello	Brunello
APOOL	0.75	0.95	0.46	0.933	-0.29	DeWeirdtDoench2020_brunello_ExpA_Control_Dropout-ExpA_BCL2L1_Dropout	DeWeirdtDoench2020_brunello	Brunello
GPR146	0.77	0.952	0.4	0.924	-0.37	DeWeirdtDoench2020_brunello_ExpA_Control_Dropout-ExpA_BCL2L1_Dropout	DeWeirdtDoench2020_brunello	Brunello
LRRC4C	0.77	0.952	0.46	0.934	-0.31	DeWeirdtDoench2020_brunello_ExpA_Control_Dropout-ExpA_BCL2L1_Dropout	DeWeirdtDoench2020_brunello	Brunello
PPM1K	0.77	0.952	0.46	0.934	-0.31	DeWeirdtDoench2020_brunello_ExpA_Control_Dropout-ExpA_BCL2L1_Dropout	DeWeirdtDoench2020_brunello	Brunello
OR4N5	0.78	0.953	0.41	0.925	-0.37	DeWeirdtDoench2020_brunello_ExpA_Control_Dropout-ExpA_BCL2L1_Dropout	DeWeirdtDoench2020_brunello	Brunello
JDP2	0.79	0.954	0.48	0.938	-0.31	DeWeirdtDoench2020_brunello_ExpA_Control_Dropout-ExpA_BCL2L1_Dropout	DeWeirdtDoench2020_brunello	Brunello
TMEM213	0.79	0.954	0.48	0.939	-0.31	DeWeirdtDoench2020_brunello_ExpA_Control_Dropout-ExpA_BCL2L1_Dropout	DeWeirdtDoench2020_brunello	Brunello
VGF	0.79	0.954	0.48	0.939	-0.31	DeWeirdtDoench2020_brunello_ExpA_Control_Dropout-ExpA_BCL2L1_Dropout	DeWeirdtDoench2020_brunello	Brunello
ATRNL1	0.8	0.954	0.49	0.939	-0.31	DeWeirdtDoench2020_brunello_ExpA_Control_Dropout-ExpA_BCL2L1_Dropout	DeWeirdtDoench2020_brunello	Brunello
ARHGEF15	0.85	0.961	0.55	0.954	-0.3	DeWeirdtDoench2020_brunello_ExpA_Control_Dropout-ExpA_BCL2L1_Dropout	DeWeirdtDoench2020_brunello	Brunello
KRBA1	0.89	0.963	0.56	0.954	-0.33	DeWeirdtDoench2020_brunello_ExpA_Control_Dropout-ExpA_BCL2L1_Dropout	DeWeirdtDoench2020_brunello	Brunello
ZNF573	0.89	0.964	0.54	0.952	-0.35	DeWeirdtDoench2020_brunello_ExpA_Control_Dropout-ExpA_BCL2L1_Dropout	DeWeirdtDoench2020_brunello	Brunello
ECI2	0.92	0.967	0.56	0.954	-0.36	DeWeirdtDoench2020_brunello_ExpA_Control_Dropout-ExpA_BCL2L1_Dropout	DeWeirdtDoench2020_brunello	Brunello
CDCA7L	0.96	0.968	0.62	0.959	-0.34	DeWeirdtDoench2020_brunello_ExpA_Control_Dropout-ExpA_BCL2L1_Dropout	DeWeirdtDoench2020_brunello	Brunello
WFIKKN1	0.98	0.968	0.66	0.959	-0.32	DeWeirdtDoench2020_brunello_ExpA_Control_Dropout-ExpA_BCL2L1_Dropout	DeWeirdtDoench2020_brunello	Brunello
NIPAL3	0.98	0.968	0.66	0.959	-0.32	DeWeirdtDoench2020_brunello_ExpA_Control_Dropout-ExpA_BCL2L1_Dropout	DeWeirdtDoench2020_brunello	Brunello
HTR2C	0.98	0.968	0.67	0.959	-0.31	DeWeirdtDoench2020_brunello_ExpA_Control_Dropout-ExpA_BCL2L1_Dropout	DeWeirdtDoench2020_brunello	Brunello
ZIK1	1	0.968	0.62	0.959	-0.38	DeWeirdtDoench2020_brunello_ExpA_Control_Dropout-ExpA_BCL2L1_Dropout	DeWeirdtDoench2020_brunello	Brunello
ZNF705G	1.08	0.968	-0.24	0.906	-1.32	DeWeirdtDoench2020_brunello_ExpA_Control_Dropout-ExpA_BCL2L1_Dropout	DeWeirdtDoench2020_brunello	Brunello
NRXN1	1.12	0.968	0.76	0.961	-0.36	DeWeirdtDoench2020_brunello_ExpA_Control_Dropout-ExpA_BCL2L1_Dropout	DeWeirdtDoench2020_brunello	Brunello
VASH1	1.14	0.968	0.82	0.968	-0.32	DeWeirdtDoench2020_brunello_ExpA_Control_Dropout-ExpA_BCL2L1_Dropout	DeWeirdtDoench2020_brunello	Brunello
MGMT	1.17	0.968	0.82	0.969	-0.35	DeWeirdtDoench2020_brunello_ExpA_Control_Dropout-ExpA_BCL2L1_Dropout	DeWeirdtDoench2020_brunello	Brunello
CFAP53	1.18	0.968	0.82	0.969	-0.36	DeWeirdtDoench2020_brunello_ExpA_Control_Dropout-ExpA_BCL2L1_Dropout	DeWeirdtDoench2020_brunello	Brunello
PMEPA1	1.18	0.968	0.82	0.969	-0.36	DeWeirdtDoench2020_brunello_ExpA_Control_Dropout-ExpA_BCL2L1_Dropout	DeWeirdtDoench2020_brunello	Brunello
GSG1L	1.2	0.968	0.86	0.975	-0.34	DeWeirdtDoench2020_brunello_ExpA_Control_Dropout-ExpA_BCL2L1_Dropout	DeWeirdtDoench2020_brunello	Brunello
CCDC137	1.21	0.968	0.88	0.976	-0.33	DeWeirdtDoench2020_brunello_ExpA_Control_Dropout-ExpA_BCL2L1_Dropout	DeWeirdtDoench2020_brunello	Brunello
SCN1B	1.21	0.968	0.89	0.976	-0.32	DeWeirdtDoench2020_brunello_ExpA_Control_Dropout-ExpA_BCL2L1_Dropout	DeWeirdtDoench2020_brunello	Brunello
HSPA2	1.24	0.968	0.91	0.976	-0.33	DeWeirdtDoench2020_brunello_ExpA_Control_Dropout-ExpA_BCL2L1_Dropout	DeWeirdtDoench2020_brunello	Brunello
SHBG	1.27	0.968	0.12	0.91	-1.15	DeWeirdtDoench2020_brunello_ExpA_Control_Dropout-ExpA_BCL2L1_Dropout	DeWeirdtDoench2020_brunello	Brunello
IQSEC2	1.33	0.968	0.98	0.976	-0.35	DeWeirdtDoench2020_brunello_ExpA_Control_Dropout-ExpA_BCL2L1_Dropout	DeWeirdtDoench2020_brunello	Brunello
FZD2	1.34	0.968	1.01	0.976	-0.33	DeWeirdtDoench2020_brunello_ExpA_Control_Dropout-ExpA_BCL2L1_Dropout	DeWeirdtDoench2020_brunello	Brunello
IFT70B	1.35	0.968	0.98	0.976	-0.37	DeWeirdtDoench2020_brunello_ExpA_Control_Dropout-ExpA_BCL2L1_Dropout	DeWeirdtDoench2020_brunello	Brunello
MGAT5	1.41	0.968	1	0.976	-0.41	DeWeirdtDoench2020_brunello_ExpA_Control_Dropout-ExpA_BCL2L1_Dropout	DeWeirdtDoench2020_brunello	Brunello
STOX2	1.43	0.968	1.07	0.966	-0.36	DeWeirdtDoench2020_brunello_ExpA_Control_Dropout-ExpA_BCL2L1_Dropout	DeWeirdtDoench2020_brunello	Brunello
PPARG	1.45	0.951	1.07	0.972	-0.38	DeWeirdtDoench2020_brunello_ExpA_Control_Dropout-ExpA_BCL2L1_Dropout	DeWeirdtDoench2020_brunello	Brunello
RAB32	1.46	0.943	1.11	0.935	-0.35	DeWeirdtDoench2020_brunello_ExpA_Control_Dropout-ExpA_BCL2L1_Dropout	DeWeirdtDoench2020_brunello	Brunello
CAPN15	1.47	0.937	1.1	0.938	-0.37	DeWeirdtDoench2020_brunello_ExpA_Control_Dropout-ExpA_BCL2L1_Dropout	DeWeirdtDoench2020_brunello	Brunello
IGF2BP3	1.53	0.896	1.17	0.892	-0.36	DeWeirdtDoench2020_brunello_ExpA_Control_Dropout-ExpA_BCL2L1_Dropout	DeWeirdtDoench2020_brunello	Brunello
SLC6A7	1.54	0.887	1.2	0.87	-0.34	DeWeirdtDoench2020_brunello_ExpA_Control_Dropout-ExpA_BCL2L1_Dropout	DeWeirdtDoench2020_brunello	Brunello
ARHGAP32	1.54	0.885	1.14	0.911	-0.4	DeWeirdtDoench2020_brunello_ExpA_Control_Dropout-ExpA_BCL2L1_Dropout	DeWeirdtDoench2020_brunello	Brunello
BBC3	1.55	0.885	1.19	0.875	-0.36	DeWeirdtDoench2020_brunello_ExpA_Control_Dropout-ExpA_BCL2L1_Dropout	DeWeirdtDoench2020_brunello	Brunello
TTC13	1.61	0.852	1.21	0.866	-0.4	DeWeirdtDoench2020_brunello_ExpA_Control_Dropout-ExpA_BCL2L1_Dropout	DeWeirdtDoench2020_brunello	Brunello
RHOH	1.62	0.852	1.24	0.861	-0.38	DeWeirdtDoench2020_brunello_ExpA_Control_Dropout-ExpA_BCL2L1_Dropout	DeWeirdtDoench2020_brunello	Brunello
HTR1E	1.65	0.827	1.29	0.824	-0.36	DeWeirdtDoench2020_brunello_ExpA_Control_Dropout-ExpA_BCL2L1_Dropout	DeWeirdtDoench2020_brunello	Brunello
TRHR	1.73	0.774	1.34	0.803	-0.39	DeWeirdtDoench2020_brunello_ExpA_Control_Dropout-ExpA_BCL2L1_Dropout	DeWeirdtDoench2020_brunello	Brunello
FLJ45513	1.74	0.771	1.34	0.803	-0.4	DeWeirdtDoench2020_brunello_ExpA_Control_Dropout-ExpA_BCL2L1_Dropout	DeWeirdtDoench2020_brunello	Brunello
MAGEB1	1.82	0.709	1.41	0.768	-0.41	DeWeirdtDoench2020_brunello_ExpA_Control_Dropout-ExpA_BCL2L1_Dropout	DeWeirdtDoench2020_brunello	Brunello
RFTN1	1.82	0.709	1.43	0.759	-0.39	DeWeirdtDoench2020_brunello_ExpA_Control_Dropout-ExpA_BCL2L1_Dropout	DeWeirdtDoench2020_brunello	Brunello
SH3BP5	1.86	0.684	1.49	0.729	-0.37	DeWeirdtDoench2020_brunello_ExpA_Control_Dropout-ExpA_BCL2L1_Dropout	DeWeirdtDoench2020_brunello	Brunello
ZNF274	1.9	0.639	1.48	0.731	-0.42	DeWeirdtDoench2020_brunello_ExpA_Control_Dropout-ExpA_BCL2L1_Dropout	DeWeirdtDoench2020_brunello	Brunello
COL7A1	1.9	0.637	1.5	0.725	-0.4	DeWeirdtDoench2020_brunello_ExpA_Control_Dropout-ExpA_BCL2L1_Dropout	DeWeirdtDoench2020_brunello	Brunello
PRG2	1.93	0.615	1.48	0.731	-0.45	DeWeirdtDoench2020_brunello_ExpA_Control_Dropout-ExpA_BCL2L1_Dropout	DeWeirdtDoench2020_brunello	Brunello
FNBP4	2.01	0.551	1.63	0.714	-0.38	DeWeirdtDoench2020_brunello_ExpA_Control_Dropout-ExpA_BCL2L1_Dropout	DeWeirdtDoench2020_brunello	Brunello
C5orf47	2.05	0.526	1.62	0.714	-0.43	DeWeirdtDoench2020_brunello_ExpA_Control_Dropout-ExpA_BCL2L1_Dropout	DeWeirdtDoench2020_brunello	Brunello
OR2T33	2.1	0.51	1.01	0.976	-1.09	DeWeirdtDoench2020_brunello_ExpA_Control_Dropout-ExpA_BCL2L1_Dropout	DeWeirdtDoench2020_brunello	Brunello
GTF3C6	2.1	0.509	1.68	0.703	-0.42	DeWeirdtDoench2020_brunello_ExpA_Control_Dropout-ExpA_BCL2L1_Dropout	DeWeirdtDoench2020_brunello	Brunello
NUDCD3	2.7	0.221	2.25	0.419	-0.45	DeWeirdtDoench2020_brunello_ExpA_Control_Dropout-ExpA_BCL2L1_Dropout	DeWeirdtDoench2020_brunello	Brunello
ELAC2	2.78	0.202	2.3	0.419	-0.48	DeWeirdtDoench2020_brunello_ExpA_Control_Dropout-ExpA_BCL2L1_Dropout	DeWeirdtDoench2020_brunello	Brunello
PIP5KL1	2.81	0.194	2.31	0.419	-0.5	DeWeirdtDoench2020_brunello_ExpA_Control_Dropout-ExpA_BCL2L1_Dropout	DeWeirdtDoench2020_brunello	Brunello
TOP3A	3.37	0.0945	2.81	0.419	-0.56	DeWeirdtDoench2020_brunello_ExpA_Control_Dropout-ExpA_BCL2L1_Dropout	DeWeirdtDoench2020_brunello	Brunello
RAPH1	3.43	0.0904	2.84	0.419	-0.59	DeWeirdtDoench2020_brunello_ExpA_Control_Dropout-ExpA_BCL2L1_Dropout	DeWeirdtDoench2020_brunello	Brunello
MTHFD1	3.58	0.0616	3.03	0.411	-0.55	DeWeirdtDoench2020_brunello_ExpA_Control_Dropout-ExpA_BCL2L1_Dropout	DeWeirdtDoench2020_brunello	Brunello
RSL1D1	3.63	0.0573	3.09	0.369	-0.54	DeWeirdtDoench2020_brunello_ExpA_Control_Dropout-ExpA_BCL2L1_Dropout	DeWeirdtDoench2020_brunello	Brunello
ELMO2	3.67	0.0548	3.16	0.325	-0.51	DeWeirdtDoench2020_brunello_ExpA_Control_Dropout-ExpA_BCL2L1_Dropout	DeWeirdtDoench2020_brunello	Brunello
G6PD	3.98	0.0348	3.43	0.217	-0.55	DeWeirdtDoench2020_brunello_ExpA_Control_Dropout-ExpA_BCL2L1_Dropout	DeWeirdtDoench2020_brunello	Brunello
CHMP4B	4.12	0.0256	3.53	0.197	-0.59	DeWeirdtDoench2020_brunello_ExpA_Control_Dropout-ExpA_BCL2L1_Dropout	DeWeirdtDoench2020_brunello	Brunello
DPP9	-2.09	0.963	-3.15	0.196	-1.06	DeWeirdtDoench2020_brunello_ExpA_Control_Dropout-ExpA_Control_A1331852	DeWeirdtDoench2020_brunello	Brunello
COMMD3	-1.18	0.963	-2.68	0.437	-1.5	DeWeirdtDoench2020_brunello_ExpA_Control_Dropout-ExpA_Control_A1331852	DeWeirdtDoench2020_brunello	Brunello
MCM9	-0.58	0.954	-1.85	0.946	-1.27	DeWeirdtDoench2020_brunello_ExpA_Control_Dropout-ExpA_Control_A1331852	DeWeirdtDoench2020_brunello	Brunello
FAM72A	0.19	0.954	-1.73	0.946	-1.92	DeWeirdtDoench2020_brunello_ExpA_Control_Dropout-ExpA_Control_A1331852	DeWeirdtDoench2020_brunello	Brunello
ECE2	0.43	0.954	-0.85	0.946	-1.28	DeWeirdtDoench2020_brunello_ExpA_Control_Dropout-ExpA_Control_A1331852	DeWeirdtDoench2020_brunello	Brunello
EPPIN	0.75	0.954	-1.08	0.946	-1.83	DeWeirdtDoench2020_brunello_ExpA_Control_Dropout-ExpA_Control_A1331852	DeWeirdtDoench2020_brunello	Brunello
FAM9C	1.35	0.954	0.33	0.937	-1.02	DeWeirdtDoench2020_brunello_ExpA_Control_Dropout-ExpA_Control_A1331852	DeWeirdtDoench2020_brunello	Brunello
CKLF	-1.53	0.979	0.01	0.976	1.54	DeWeirdtDoench2020_brunello_ExpA_Control_Dropout-ExpA_Control_S63845	DeWeirdtDoench2020_brunello	Brunello
TPSAB1	-0.28	0.98	-2.43	0.9	-2.15	DeWeirdtDoench2020_brunello_ExpA_Control_Dropout-ExpA_Control_S63845	DeWeirdtDoench2020_brunello	Brunello
LCE3D	-0.12	0.98	-1.47	0.9	-1.35	DeWeirdtDoench2020_brunello_ExpA_Control_Dropout-ExpA_Control_S63845	DeWeirdtDoench2020_brunello	Brunello
OR2T3	0.61	0.98	-1.37	0.9	-1.98	DeWeirdtDoench2020_brunello_ExpA_Control_Dropout-ExpA_Control_S63845	DeWeirdtDoench2020_brunello	Brunello
HNRNPCL2	0.72	0.98	-1.93	0.9	-2.65	DeWeirdtDoench2020_brunello_ExpA_Control_Dropout-ExpA_Control_S63845	DeWeirdtDoench2020_brunello	Brunello
PSG8	1.73	0.98	0	0.976	-1.73	DeWeirdtDoench2020_brunello_ExpA_Control_Dropout-ExpA_Control_S63845	DeWeirdtDoench2020_brunello	Brunello
CKLF-CMTM1	2.42	0.98	0.5	0.957	-1.92	DeWeirdtDoench2020_brunello_ExpA_Control_Dropout-ExpA_Control_S63845	DeWeirdtDoench2020_brunello	Brunello
TUBA3D	3	0.98	1.95	0.859	-1.05	DeWeirdtDoench2020_brunello_ExpA_Control_Dropout-ExpA_Control_S63845	DeWeirdtDoench2020_brunello	Brunello
AGAP9	-1.48	0.989	-3.88	0.0919	-2.4	DeWeirdtDoench2020_brunello_ExpA_Control_Dropout-ExpA_MCL1_Dropout	DeWeirdtDoench2020_brunello	Brunello
CFH	-1.14	0.994	-2.46	0.794	-1.32	DeWeirdtDoench2020_brunello_ExpA_Control_Dropout-ExpA_MCL1_Dropout	DeWeirdtDoench2020_brunello	Brunello
KRTAP4-6	-0.5	0.987	0.38	0.947	0.88	DeWeirdtDoench2020_brunello_ExpA_Control_Dropout-ExpA_MCL1_Dropout	DeWeirdtDoench2020_brunello	Brunello
TBX18	-0.34	0.984	0.28	0.958	0.62	DeWeirdtDoench2020_brunello_ExpA_Control_Dropout-ExpA_MCL1_Dropout	DeWeirdtDoench2020_brunello	Brunello
ZNF397	-0.2	0.984	0.89	0.927	1.09	DeWeirdtDoench2020_brunello_ExpA_Control_Dropout-ExpA_MCL1_Dropout	DeWeirdtDoench2020_brunello	Brunello
ROPN1B	-0.2	0.984	-1.65	0.794	-1.45	DeWeirdtDoench2020_brunello_ExpA_Control_Dropout-ExpA_MCL1_Dropout	DeWeirdtDoench2020_brunello	Brunello
POTEH	-0.16	0.984	-2.52	0.794	-2.36	DeWeirdtDoench2020_brunello_ExpA_Control_Dropout-ExpA_MCL1_Dropout	DeWeirdtDoench2020_brunello	Brunello
LY75	-0.14	0.984	-2.16	0.794	-2.02	DeWeirdtDoench2020_brunello_ExpA_Control_Dropout-ExpA_MCL1_Dropout	DeWeirdtDoench2020_brunello	Brunello
TRIM51	-0.14	0.984	-1.31	0.864	-1.17	DeWeirdtDoench2020_brunello_ExpA_Control_Dropout-ExpA_MCL1_Dropout	DeWeirdtDoench2020_brunello	Brunello
OR1L4	-0.11	0.984	-1.18	0.924	-1.07	DeWeirdtDoench2020_brunello_ExpA_Control_Dropout-ExpA_MCL1_Dropout	DeWeirdtDoench2020_brunello	Brunello
NXF2	-0.1	0.984	1.82	0.927	1.92	DeWeirdtDoench2020_brunello_ExpA_Control_Dropout-ExpA_MCL1_Dropout	DeWeirdtDoench2020_brunello	Brunello
ANXA8L1	0.08	0.984	1.39	0.927	1.31	DeWeirdtDoench2020_brunello_ExpA_Control_Dropout-ExpA_MCL1_Dropout	DeWeirdtDoench2020_brunello	Brunello
ORM2	0.65	0.984	-0.32	0.957	-0.97	DeWeirdtDoench2020_brunello_ExpA_Control_Dropout-ExpA_MCL1_Dropout	DeWeirdtDoench2020_brunello	Brunello
FAM153A	0.68	0.984	-0.9	0.957	-1.58	DeWeirdtDoench2020_brunello_ExpA_Control_Dropout-ExpA_MCL1_Dropout	DeWeirdtDoench2020_brunello	Brunello
RIMBP3B	0.8	0.984	-1	0.957	-1.8	DeWeirdtDoench2020_brunello_ExpA_Control_Dropout-ExpA_MCL1_Dropout	DeWeirdtDoench2020_brunello	Brunello
SH3D21	0.97	0.984	-1.03	0.957	-2	DeWeirdtDoench2020_brunello_ExpA_Control_Dropout-ExpA_MCL1_Dropout	DeWeirdtDoench2020_brunello	Brunello
AGAP5	0.98	0.984	-1.78	0.794	-2.76	DeWeirdtDoench2020_brunello_ExpA_Control_Dropout-ExpA_MCL1_Dropout	DeWeirdtDoench2020_brunello	Brunello
NDUFS8	-4.09	0.00657	-3.11	0.118	0.98	DeWeirdtDoench2020_brunello_ExpB_Control_Dropout-ExpB_Control_Olaparib	DeWeirdtDoench2020_brunello	Brunello
MRPS35	-2.37	0.317	-0.95	0.956	1.42	DeWeirdtDoench2020_brunello_ExpB_Control_Dropout-ExpB_Control_Olaparib	DeWeirdtDoench2020_brunello	Brunello
GPR89B	-1.85	0.687	-4.65	0.00146	-2.8	DeWeirdtDoench2020_brunello_ExpB_Control_Dropout-ExpB_Control_Olaparib	DeWeirdtDoench2020_brunello	Brunello
C1QTNF9	-1.61	0.891	0	0.89	1.61	DeWeirdtDoench2020_brunello_ExpB_Control_Dropout-ExpB_Control_Olaparib	DeWeirdtDoench2020_brunello	Brunello
YAP1	-1.49	0.951	-0.62	0.946	0.87	DeWeirdtDoench2020_brunello_ExpB_Control_Dropout-ExpB_Control_Olaparib	DeWeirdtDoench2020_brunello	Brunello
TRIM49	-0.59	0.917	-3.09	0.124	-2.5	DeWeirdtDoench2020_brunello_ExpB_Control_Dropout-ExpB_Control_Olaparib	DeWeirdtDoench2020_brunello	Brunello
SPDYE5	0.27	0.898	-2.69	0.276	-2.96	DeWeirdtDoench2020_brunello_ExpB_Control_Dropout-ExpB_Control_Olaparib	DeWeirdtDoench2020_brunello	Brunello
MPP1	0.37	0.898	-0.06	0.893	-0.43	DeWeirdtDoench2020_brunello_ExpB_Control_Dropout-ExpB_Control_Olaparib	DeWeirdtDoench2020_brunello	Brunello
TRIM48	0.49	0.898	-1.45	0.85	-1.94	DeWeirdtDoench2020_brunello_ExpB_Control_Dropout-ExpB_Control_Olaparib	DeWeirdtDoench2020_brunello	Brunello
ZC3H4	1.67	0.898	0.7	0.89	-0.97	DeWeirdtDoench2020_brunello_ExpB_Control_Dropout-ExpB_Control_Olaparib	DeWeirdtDoench2020_brunello	Brunello
LEFTY2	1.89	0.898	0.96	0.89	-0.93	DeWeirdtDoench2020_brunello_ExpB_Control_Dropout-ExpB_Control_Olaparib	DeWeirdtDoench2020_brunello	Brunello
E2F7	6.84	2.04e-08	7.55	1.49e-10	0.71	DeWeirdtDoench2020_brunello_ExpB_Control_Dropout-ExpB_Control_Olaparib	DeWeirdtDoench2020_brunello	Brunello
CUL3	9.22	3.06e-16	10.4	3.39e-21	1.18	DeWeirdtDoench2020_brunello_ExpB_Control_Dropout-ExpB_Control_Olaparib	DeWeirdtDoench2020_brunello	Brunello
RPRM	-1.26	0.992	-1.59	0.955	-0.33	DeWeirdtDoench2020_brunello_ExpB_Control_Dropout-ExpB_PARP1_g1_Dropout	DeWeirdtDoench2020_brunello	Brunello
LCE1D	-0.91	0.992	0.57	0.955	1.48	DeWeirdtDoench2020_brunello_ExpB_Control_Dropout-ExpB_PARP1_g1_Dropout	DeWeirdtDoench2020_brunello	Brunello
SAA4	-0.76	0.992	0.77	0.903	1.53	DeWeirdtDoench2020_brunello_ExpB_Control_Dropout-ExpB_PARP1_g1_Dropout	DeWeirdtDoench2020_brunello	Brunello
XCL1	-0.42	0.99	0.59	0.95	1.01	DeWeirdtDoench2020_brunello_ExpB_Control_Dropout-ExpB_PARP1_g1_Dropout	DeWeirdtDoench2020_brunello	Brunello
OR51T1	-0.12	0.988	-1.11	0.955	-0.99	DeWeirdtDoench2020_brunello_ExpB_Control_Dropout-ExpB_PARP1_g1_Dropout	DeWeirdtDoench2020_brunello	Brunello
C3orf52	0.09	0.988	-1.17	0.955	-1.26	DeWeirdtDoench2020_brunello_ExpB_Control_Dropout-ExpB_PARP1_g1_Dropout	DeWeirdtDoench2020_brunello	Brunello
BPY2B	0.34	0.988	-1.9	0.938	-2.24	DeWeirdtDoench2020_brunello_ExpB_Control_Dropout-ExpB_PARP1_g1_Dropout	DeWeirdtDoench2020_brunello	Brunello
DEFA3	0.41	0.988	-2.54	0.695	-2.95	DeWeirdtDoench2020_brunello_ExpB_Control_Dropout-ExpB_PARP1_g1_Dropout	DeWeirdtDoench2020_brunello	Brunello
ZNF705D	0.41	0.988	-1.51	0.955	-1.92	DeWeirdtDoench2020_brunello_ExpB_Control_Dropout-ExpB_PARP1_g1_Dropout	DeWeirdtDoench2020_brunello	Brunello
LINC01621	0.49	0.988	2.08	0.854	1.59	DeWeirdtDoench2020_brunello_ExpB_Control_Dropout-ExpB_PARP1_g1_Dropout	DeWeirdtDoench2020_brunello	Brunello
PYURF	0.66	0.988	-1.48	0.955	-2.14	DeWeirdtDoench2020_brunello_ExpB_Control_Dropout-ExpB_PARP1_g1_Dropout	DeWeirdtDoench2020_brunello	Brunello
TRIM64B	0.82	0.988	-0.45	0.955	-1.27	DeWeirdtDoench2020_brunello_ExpB_Control_Dropout-ExpB_PARP1_g1_Dropout	DeWeirdtDoench2020_brunello	Brunello
F8A3	0.89	0.988	-1.78	0.946	-2.67	DeWeirdtDoench2020_brunello_ExpB_Control_Dropout-ExpB_PARP1_g1_Dropout	DeWeirdtDoench2020_brunello	Brunello
FAM209B	0.98	0.988	-0.35	0.955	-1.33	DeWeirdtDoench2020_brunello_ExpB_Control_Dropout-ExpB_PARP1_g1_Dropout	DeWeirdtDoench2020_brunello	Brunello
SLX1A	1.08	0.988	-1.01	0.955	-2.09	DeWeirdtDoench2020_brunello_ExpB_Control_Dropout-ExpB_PARP1_g1_Dropout	DeWeirdtDoench2020_brunello	Brunello
POC1B-GALNT4	1.2	0.988	-0.89	0.955	-2.09	DeWeirdtDoench2020_brunello_ExpB_Control_Dropout-ExpB_PARP1_g1_Dropout	DeWeirdtDoench2020_brunello	Brunello
CXCL3	1.33	0.988	0.33	0.974	-1	DeWeirdtDoench2020_brunello_ExpB_Control_Dropout-ExpB_PARP1_g1_Dropout	DeWeirdtDoench2020_brunello	Brunello
DDI2	1.62	0.988	-0.75	0.955	-2.37	DeWeirdtDoench2020_brunello_ExpB_Control_Dropout-ExpB_PARP1_g1_Dropout	DeWeirdtDoench2020_brunello	Brunello
H2BC13	2.62	0.868	-0.79	0.955	-3.41	DeWeirdtDoench2020_brunello_ExpB_Control_Dropout-ExpB_PARP1_g1_Dropout	DeWeirdtDoench2020_brunello	Brunello
LIMK2	-2.68	0.513	-2.35	0.641	0.33	DeWeirdtDoench2020_brunello_ExpB_Control_Dropout-ExpB_PARP1_g2_Dropout	DeWeirdtDoench2020_brunello	Brunello
H2BC10	-2.55	0.538	-0.69	0.949	1.86	DeWeirdtDoench2020_brunello_ExpB_Control_Dropout-ExpB_PARP1_g2_Dropout	DeWeirdtDoench2020_brunello	Brunello
ANKLE1	-1.82	0.901	-0.29	0.974	1.53	DeWeirdtDoench2020_brunello_ExpB_Control_Dropout-ExpB_PARP1_g2_Dropout	DeWeirdtDoench2020_brunello	Brunello
VASP	-1.74	0.93	-1.3	0.876	0.44	DeWeirdtDoench2020_brunello_ExpB_Control_Dropout-ExpB_PARP1_g2_Dropout	DeWeirdtDoench2020_brunello	Brunello
UBQLN2	-1.42	0.976	-1.07	0.876	0.35	DeWeirdtDoench2020_brunello_ExpB_Control_Dropout-ExpB_PARP1_g2_Dropout	DeWeirdtDoench2020_brunello	Brunello
ARHGAP8	-1.25	0.992	0.57	0.937	1.82	DeWeirdtDoench2020_brunello_ExpB_Control_Dropout-ExpB_PARP1_g2_Dropout	DeWeirdtDoench2020_brunello	Brunello
UNKL	-1.08	0.993	-0.49	0.974	0.59	DeWeirdtDoench2020_brunello_ExpB_Control_Dropout-ExpB_PARP1_g2_Dropout	DeWeirdtDoench2020_brunello	Brunello
ANGPTL7	-0.82	0.992	-0.51	0.974	0.31	DeWeirdtDoench2020_brunello_ExpB_Control_Dropout-ExpB_PARP1_g2_Dropout	DeWeirdtDoench2020_brunello	Brunello
SPRR2G	-0.67	0.991	-2.82	0.617	-2.15	DeWeirdtDoench2020_brunello_ExpB_Control_Dropout-ExpB_PARP1_g2_Dropout	DeWeirdtDoench2020_brunello	Brunello
AJM1	-0.35	0.982	-0.03	0.953	0.32	DeWeirdtDoench2020_brunello_ExpB_Control_Dropout-ExpB_PARP1_g2_Dropout	DeWeirdtDoench2020_brunello	Brunello
DEFA1	-0.25	0.982	-2.61	0.617	-2.36	DeWeirdtDoench2020_brunello_ExpB_Control_Dropout-ExpB_PARP1_g2_Dropout	DeWeirdtDoench2020_brunello	Brunello
GPR27	0.04	0.974	0.36	0.953	0.32	DeWeirdtDoench2020_brunello_ExpB_Control_Dropout-ExpB_PARP1_g2_Dropout	DeWeirdtDoench2020_brunello	Brunello
KRTAP9-7	0.46	0.969	-1.25	0.876	-1.71	DeWeirdtDoench2020_brunello_ExpB_Control_Dropout-ExpB_PARP1_g2_Dropout	DeWeirdtDoench2020_brunello	Brunello
LCE1C	0.55	0.969	-0.88	0.884	-1.43	DeWeirdtDoench2020_brunello_ExpB_Control_Dropout-ExpB_PARP1_g2_Dropout	DeWeirdtDoench2020_brunello	Brunello
WFDC10B	0.65	0.969	1.69	0.927	1.04	DeWeirdtDoench2020_brunello_ExpB_Control_Dropout-ExpB_PARP1_g2_Dropout	DeWeirdtDoench2020_brunello	Brunello
OR2L2	0.86	0.969	-0.66	0.961	-1.52	DeWeirdtDoench2020_brunello_ExpB_Control_Dropout-ExpB_PARP1_g2_Dropout	DeWeirdtDoench2020_brunello	Brunello
OR4F16	1.79	0.969	-1.2	0.876	-2.99	DeWeirdtDoench2020_brunello_ExpB_Control_Dropout-ExpB_PARP1_g2_Dropout	DeWeirdtDoench2020_brunello	Brunello
LOC100130357	-1.17	0.915	-1.63	0.907	-0.46	DeWeirdtDoench2020_brunello_ExpB_Control_Olaparib-ExpB_PARP1_Dropout	DeWeirdtDoench2020_brunello	Brunello
TM7SF3	-0.69	0.915	-1.23	0.907	-0.54	DeWeirdtDoench2020_brunello_ExpB_Control_Olaparib-ExpB_PARP1_Dropout	DeWeirdtDoench2020_brunello	Brunello
FOXJ2	-0.65	0.915	-1.14	0.907	-0.49	DeWeirdtDoench2020_brunello_ExpB_Control_Olaparib-ExpB_PARP1_Dropout	DeWeirdtDoench2020_brunello	Brunello
SIGLEC10-AS1	0.46	0.922	-0.77	0.907	-1.23	DeWeirdtDoench2020_brunello_ExpB_Control_Olaparib-ExpB_PARP1_Dropout	DeWeirdtDoench2020_brunello	Brunello
FAM76A	0.64	0.932	0.36	0.927	-0.28	DeWeirdtDoench2020_brunello_ExpB_Control_Olaparib-ExpB_PARP1_Dropout	DeWeirdtDoench2020_brunello	Brunello
FAM153B	0.72	0.939	-0.46	0.907	-1.18	DeWeirdtDoench2020_brunello_ExpB_Control_Olaparib-ExpB_PARP1_Dropout	DeWeirdtDoench2020_brunello	Brunello
MAP2	0.84	0.95	0.58	0.964	-0.26	DeWeirdtDoench2020_brunello_ExpB_Control_Olaparib-ExpB_PARP1_Dropout	DeWeirdtDoench2020_brunello	Brunello
KIAA2026	0.9	0.956	-0.56	0.907	-1.46	DeWeirdtDoench2020_brunello_ExpB_Control_Olaparib-ExpB_PARP1_Dropout	DeWeirdtDoench2020_brunello	Brunello
SAMD10	0.95	0.962	0.61	0.966	-0.34	DeWeirdtDoench2020_brunello_ExpB_Control_Olaparib-ExpB_PARP1_Dropout	DeWeirdtDoench2020_brunello	Brunello
BPY2B	0.97	0.963	-1.27	0.907	-2.24	DeWeirdtDoench2020_brunello_ExpB_Control_Olaparib-ExpB_PARP1_Dropout	DeWeirdtDoench2020_brunello	Brunello
CACNB2	0.99	0.964	0.72	0.966	-0.27	DeWeirdtDoench2020_brunello_ExpB_Control_Olaparib-ExpB_PARP1_Dropout	DeWeirdtDoench2020_brunello	Brunello
NCKAP5	1.34	0.964	1	0.941	-0.34	DeWeirdtDoench2020_brunello_ExpB_Control_Olaparib-ExpB_PARP1_Dropout	DeWeirdtDoench2020_brunello	Brunello
LRGUK	1.36	0.964	1.04	0.918	-0.32	DeWeirdtDoench2020_brunello_ExpB_Control_Olaparib-ExpB_PARP1_Dropout	DeWeirdtDoench2020_brunello	Brunello
SPAG11B	1.59	0.82	-0.22	0.907	-1.81	DeWeirdtDoench2020_brunello_ExpB_Control_Olaparib-ExpB_PARP1_Dropout	DeWeirdtDoench2020_brunello	Brunello
MRPL55	2.53	0.272	2.16	0.717	-0.37	DeWeirdtDoench2020_brunello_ExpB_Control_Olaparib-ExpB_PARP1_Dropout	DeWeirdtDoench2020_brunello	Brunello
HCCS	2.64	0.239	2.12	0.717	-0.52	DeWeirdtDoench2020_brunello_ExpB_Control_Olaparib-ExpB_PARP1_Dropout	DeWeirdtDoench2020_brunello	Brunello
MRPS7	2.7	0.219	2.26	0.649	-0.44	DeWeirdtDoench2020_brunello_ExpB_Control_Olaparib-ExpB_PARP1_Dropout	DeWeirdtDoench2020_brunello	Brunello
COX10	2.86	0.168	2.43	0.527	-0.43	DeWeirdtDoench2020_brunello_ExpB_Control_Olaparib-ExpB_PARP1_Dropout	DeWeirdtDoench2020_brunello	Brunello
SNRNP35	3.76	0.0378	3.19	0.179	-0.57	DeWeirdtDoench2020_brunello_ExpB_Control_Olaparib-ExpB_PARP1_Dropout	DeWeirdtDoench2020_brunello	Brunello
STX18	4.2	0.0178	3.65	0.0844	-0.55	DeWeirdtDoench2020_brunello_ExpB_Control_Olaparib-ExpB_PARP1_Dropout	DeWeirdtDoench2020_brunello	Brunello
NDUFB10	4.22	0.0178	3.72	0.073	-0.5	DeWeirdtDoench2020_brunello_ExpB_Control_Olaparib-ExpB_PARP1_Dropout	DeWeirdtDoench2020_brunello	Brunello
COQ7	4.34	0.0178	3.85	0.0604	-0.49	DeWeirdtDoench2020_brunello_ExpB_Control_Olaparib-ExpB_PARP1_Dropout	DeWeirdtDoench2020_brunello	Brunello
PRR5-ARHGAP8	-1.7	0.963	0.13	0.93	1.83	DeWeirdtDoench2020_brunello_HAP1_Parental_Dropout-HAP1_Parental_Talazoparib	DeWeirdtDoench2020_brunello	Brunello
FAM120A	-1.01	0.981	0.28	0.93	1.29	DeWeirdtDoench2020_brunello_HAP1_Parental_Dropout-HAP1_Parental_Talazoparib	DeWeirdtDoench2020_brunello	Brunello
ZNF816	-0.98	0.981	-2.66	0.534	-1.68	DeWeirdtDoench2020_brunello_HAP1_Parental_Dropout-HAP1_Parental_Talazoparib	DeWeirdtDoench2020_brunello	Brunello
IFNA6	-0.68	0.971	0.5	0.93	1.18	DeWeirdtDoench2020_brunello_HAP1_Parental_Dropout-HAP1_Parental_Talazoparib	DeWeirdtDoench2020_brunello	Brunello
IFNA10	-0.29	0.958	2.05	0.93	2.34	DeWeirdtDoench2020_brunello_HAP1_Parental_Dropout-HAP1_Parental_Talazoparib	DeWeirdtDoench2020_brunello	Brunello
CCDC74B	-0.25	0.958	1.19	0.93	1.44	DeWeirdtDoench2020_brunello_HAP1_Parental_Dropout-HAP1_Parental_Talazoparib	DeWeirdtDoench2020_brunello	Brunello
TUBA1B	1.61	0.958	-0.21	0.93	-1.82	DeWeirdtDoench2020_brunello_HAP1_Parental_Dropout-HAP1_Parental_Talazoparib	DeWeirdtDoench2020_brunello	Brunello
SAMHD1	1.62	0.958	0.9	0.93	-0.72	DeWeirdtDoench2020_brunello_HAP1_Parental_Dropout-HAP1_Parental_Talazoparib	DeWeirdtDoench2020_brunello	Brunello
C22orf46P	-2.78	0.274	-1.52	0.98	1.26	DeWeirdtDoench2020_brunello_HAP1_Parental_Dropout-HAP1_PARP1_Dropout	DeWeirdtDoench2020_brunello	Brunello
ZNF98	-1	0.975	0.61	0.927	1.61	DeWeirdtDoench2020_brunello_HAP1_Parental_Dropout-HAP1_PARP1_Dropout	DeWeirdtDoench2020_brunello	Brunello
ZNF440	0.12	0.95	1.33	0.927	1.21	DeWeirdtDoench2020_brunello_HAP1_Parental_Dropout-HAP1_PARP1_Dropout	DeWeirdtDoench2020_brunello	Brunello
TGIF2LY	0.55	0.95	-0.94	0.972	-1.49	DeWeirdtDoench2020_brunello_HAP1_Parental_Dropout-HAP1_PARP1_Dropout	DeWeirdtDoench2020_brunello	Brunello
H4C5	0.59	0.95	-0.53	0.951	-1.12	DeWeirdtDoench2020_brunello_HAP1_Parental_Dropout-HAP1_PARP1_Dropout	DeWeirdtDoench2020_brunello	Brunello
GPR75	0.71	0.95	-0.28	0.93	-0.99	DeWeirdtDoench2020_brunello_HAP1_Parental_Dropout-HAP1_PARP1_Dropout	DeWeirdtDoench2020_brunello	Brunello
GOLGA8R	0.72	0.95	2.84	0.894	2.12	DeWeirdtDoench2020_brunello_HAP1_Parental_Dropout-HAP1_PARP1_Dropout	DeWeirdtDoench2020_brunello	Brunello
HAUS6	-4.11	0.0227	-2.68	0.5	1.43	DeWeirdtDoench2020_brunello_pDNA_pDNA_pDNA-ExpA_BCL2L1_Dropout	DeWeirdtDoench2020_brunello	Brunello
NOP16	-3.89	0.0227	-2.92	0.365	0.97	DeWeirdtDoench2020_brunello_pDNA_pDNA_pDNA-ExpA_BCL2L1_Dropout	DeWeirdtDoench2020_brunello	Brunello
NAT10	-3.34	0.0341	-2.51	0.5	0.83	DeWeirdtDoench2020_brunello_pDNA_pDNA_pDNA-ExpA_BCL2L1_Dropout	DeWeirdtDoench2020_brunello	Brunello
SART3	-2.91	0.0662	-2.18	0.5	0.73	DeWeirdtDoench2020_brunello_pDNA_pDNA_pDNA-ExpA_BCL2L1_Dropout	DeWeirdtDoench2020_brunello	Brunello
KCTD10	-2.89	0.0673	-1.79	0.5	1.1	DeWeirdtDoench2020_brunello_pDNA_pDNA_pDNA-ExpA_BCL2L1_Dropout	DeWeirdtDoench2020_brunello	Brunello
ZRANB2	-2.8	0.0796	-1.72	0.5	1.08	DeWeirdtDoench2020_brunello_pDNA_pDNA_pDNA-ExpA_BCL2L1_Dropout	DeWeirdtDoench2020_brunello	Brunello
TMX2	-2.77	0.0825	-1.7	0.5	1.07	DeWeirdtDoench2020_brunello_pDNA_pDNA_pDNA-ExpA_BCL2L1_Dropout	DeWeirdtDoench2020_brunello	Brunello
HNRNPH1	-2.63	0.106	-2.03	0.5	0.6	DeWeirdtDoench2020_brunello_pDNA_pDNA_pDNA-ExpA_BCL2L1_Dropout	DeWeirdtDoench2020_brunello	Brunello
IPO7	-2.53	0.126	-2.08	0.5	0.45	DeWeirdtDoench2020_brunello_pDNA_pDNA_pDNA-ExpA_BCL2L1_Dropout	DeWeirdtDoench2020_brunello	Brunello
RBM28	-2.52	0.129	-1.6	0.5	0.92	DeWeirdtDoench2020_brunello_pDNA_pDNA_pDNA-ExpA_BCL2L1_Dropout	DeWeirdtDoench2020_brunello	Brunello
MYBBP1A	-2.46	0.142	-1.6	0.5	0.86	DeWeirdtDoench2020_brunello_pDNA_pDNA_pDNA-ExpA_BCL2L1_Dropout	DeWeirdtDoench2020_brunello	Brunello
IPO5	-2.46	0.142	-1.47	0.527	0.99	DeWeirdtDoench2020_brunello_pDNA_pDNA_pDNA-ExpA_BCL2L1_Dropout	DeWeirdtDoench2020_brunello	Brunello
PTK2	-2.45	0.143	-1.81	0.5	0.64	DeWeirdtDoench2020_brunello_pDNA_pDNA_pDNA-ExpA_BCL2L1_Dropout	DeWeirdtDoench2020_brunello	Brunello
TEFM	-2.36	0.167	-1.74	0.5	0.62	DeWeirdtDoench2020_brunello_pDNA_pDNA_pDNA-ExpA_BCL2L1_Dropout	DeWeirdtDoench2020_brunello	Brunello
SNRNP35	-2.36	0.168	-1.79	0.5	0.57	DeWeirdtDoench2020_brunello_pDNA_pDNA_pDNA-ExpA_BCL2L1_Dropout	DeWeirdtDoench2020_brunello	Brunello
DOLPP1	-2.29	0.19	-1.34	0.547	0.95	DeWeirdtDoench2020_brunello_pDNA_pDNA_pDNA-ExpA_BCL2L1_Dropout	DeWeirdtDoench2020_brunello	Brunello
MRPS31	-2.22	0.215	-1.88	0.5	0.34	DeWeirdtDoench2020_brunello_pDNA_pDNA_pDNA-ExpA_BCL2L1_Dropout	DeWeirdtDoench2020_brunello	Brunello
CAMLG	-2.11	0.261	-1.39	0.527	0.72	DeWeirdtDoench2020_brunello_pDNA_pDNA_pDNA-ExpA_BCL2L1_Dropout	DeWeirdtDoench2020_brunello	Brunello
FAF2	-1.96	0.337	-1.1	0.621	0.86	DeWeirdtDoench2020_brunello_pDNA_pDNA_pDNA-ExpA_BCL2L1_Dropout	DeWeirdtDoench2020_brunello	Brunello
ATAD3A	-1.89	0.382	-1.04	0.655	0.85	DeWeirdtDoench2020_brunello_pDNA_pDNA_pDNA-ExpA_BCL2L1_Dropout	DeWeirdtDoench2020_brunello	Brunello
UFSP2	-1.89	0.385	-1.34	0.547	0.55	DeWeirdtDoench2020_brunello_pDNA_pDNA_pDNA-ExpA_BCL2L1_Dropout	DeWeirdtDoench2020_brunello	Brunello
ZEB2	-1.88	0.387	-1.04	0.657	0.84	DeWeirdtDoench2020_brunello_pDNA_pDNA_pDNA-ExpA_BCL2L1_Dropout	DeWeirdtDoench2020_brunello	Brunello
ENPP5	-1.86	0.401	-1.03	0.669	0.83	DeWeirdtDoench2020_brunello_pDNA_pDNA_pDNA-ExpA_BCL2L1_Dropout	DeWeirdtDoench2020_brunello	Brunello
MAD1L1	-1.72	0.505	-0.92	0.741	0.8	DeWeirdtDoench2020_brunello_pDNA_pDNA_pDNA-ExpA_BCL2L1_Dropout	DeWeirdtDoench2020_brunello	Brunello
FDX1	-1.69	0.53	-0.9	0.759	0.79	DeWeirdtDoench2020_brunello_pDNA_pDNA_pDNA-ExpA_BCL2L1_Dropout	DeWeirdtDoench2020_brunello	Brunello
NAMPT	-1.69	0.531	-0.9	0.759	0.79	DeWeirdtDoench2020_brunello_pDNA_pDNA_pDNA-ExpA_BCL2L1_Dropout	DeWeirdtDoench2020_brunello	Brunello
ZNF143	-1.68	0.536	-0.89	0.765	0.79	DeWeirdtDoench2020_brunello_pDNA_pDNA_pDNA-ExpA_BCL2L1_Dropout	DeWeirdtDoench2020_brunello	Brunello
CFL1	-1.67	0.545	-1.22	0.555	0.45	DeWeirdtDoench2020_brunello_pDNA_pDNA_pDNA-ExpA_BCL2L1_Dropout	DeWeirdtDoench2020_brunello	Brunello
PTBP1	-1.65	0.565	-0.87	0.781	0.78	DeWeirdtDoench2020_brunello_pDNA_pDNA_pDNA-ExpA_BCL2L1_Dropout	DeWeirdtDoench2020_brunello	Brunello
RPS6KB1	-1.63	0.58	-0.86	0.792	0.77	DeWeirdtDoench2020_brunello_pDNA_pDNA_pDNA-ExpA_BCL2L1_Dropout	DeWeirdtDoench2020_brunello	Brunello
PEDS1	-1.56	0.639	-0.84	0.806	0.72	DeWeirdtDoench2020_brunello_pDNA_pDNA_pDNA-ExpA_BCL2L1_Dropout	DeWeirdtDoench2020_brunello	Brunello
CAPZA1	-1.53	0.673	-0.77	0.858	0.76	DeWeirdtDoench2020_brunello_pDNA_pDNA_pDNA-ExpA_BCL2L1_Dropout	DeWeirdtDoench2020_brunello	Brunello
BCL2	-1.49	0.715	-0.75	0.876	0.74	DeWeirdtDoench2020_brunello_pDNA_pDNA_pDNA-ExpA_BCL2L1_Dropout	DeWeirdtDoench2020_brunello	Brunello
ABCD1	-1.47	0.734	-0.75	0.881	0.72	DeWeirdtDoench2020_brunello_pDNA_pDNA_pDNA-ExpA_BCL2L1_Dropout	DeWeirdtDoench2020_brunello	Brunello
PEX10	-1.46	0.74	-0.74	0.884	0.72	DeWeirdtDoench2020_brunello_pDNA_pDNA_pDNA-ExpA_BCL2L1_Dropout	DeWeirdtDoench2020_brunello	Brunello
CHTOP	-1.46	0.744	-0.82	0.82	0.64	DeWeirdtDoench2020_brunello_pDNA_pDNA_pDNA-ExpA_BCL2L1_Dropout	DeWeirdtDoench2020_brunello	Brunello
LLGL2	-1.46	0.744	-0.73	0.895	0.73	DeWeirdtDoench2020_brunello_pDNA_pDNA_pDNA-ExpA_BCL2L1_Dropout	DeWeirdtDoench2020_brunello	Brunello
FBXL12	-1.45	0.744	-0.72	0.9	0.73	DeWeirdtDoench2020_brunello_pDNA_pDNA_pDNA-ExpA_BCL2L1_Dropout	DeWeirdtDoench2020_brunello	Brunello
MTA2	-1.45	0.75	-0.72	0.899	0.73	DeWeirdtDoench2020_brunello_pDNA_pDNA_pDNA-ExpA_BCL2L1_Dropout	DeWeirdtDoench2020_brunello	Brunello
DNAJB11	-1.31	0.897	-0.62	0.922	0.69	DeWeirdtDoench2020_brunello_pDNA_pDNA_pDNA-ExpA_BCL2L1_Dropout	DeWeirdtDoench2020_brunello	Brunello
CARM1	-1.3	0.897	-0.61	0.922	0.69	DeWeirdtDoench2020_brunello_pDNA_pDNA_pDNA-ExpA_BCL2L1_Dropout	DeWeirdtDoench2020_brunello	Brunello
NDUFA4	-1.27	0.897	-0.59	0.922	0.68	DeWeirdtDoench2020_brunello_pDNA_pDNA_pDNA-ExpA_BCL2L1_Dropout	DeWeirdtDoench2020_brunello	Brunello
H4C2	-1.26	0.897	-0.58	0.922	0.68	DeWeirdtDoench2020_brunello_pDNA_pDNA_pDNA-ExpA_BCL2L1_Dropout	DeWeirdtDoench2020_brunello	Brunello
STAG1	-1.22	0.897	-0.55	0.922	0.67	DeWeirdtDoench2020_brunello_pDNA_pDNA_pDNA-ExpA_BCL2L1_Dropout	DeWeirdtDoench2020_brunello	Brunello
RNF7	-1.21	0.897	-0.55	0.922	0.66	DeWeirdtDoench2020_brunello_pDNA_pDNA_pDNA-ExpA_BCL2L1_Dropout	DeWeirdtDoench2020_brunello	Brunello
LENG8	-1.17	0.897	-0.56	0.922	0.61	DeWeirdtDoench2020_brunello_pDNA_pDNA_pDNA-ExpA_BCL2L1_Dropout	DeWeirdtDoench2020_brunello	Brunello
P2RY10	-1.17	0.897	-0.52	0.922	0.65	DeWeirdtDoench2020_brunello_pDNA_pDNA_pDNA-ExpA_BCL2L1_Dropout	DeWeirdtDoench2020_brunello	Brunello
SARNP	-1.15	0.897	-0.5	0.922	0.65	DeWeirdtDoench2020_brunello_pDNA_pDNA_pDNA-ExpA_BCL2L1_Dropout	DeWeirdtDoench2020_brunello	Brunello
COMMD8	-1.15	0.897	-0.5	0.922	0.65	DeWeirdtDoench2020_brunello_pDNA_pDNA_pDNA-ExpA_BCL2L1_Dropout	DeWeirdtDoench2020_brunello	Brunello
KIF19	-1.11	0.897	-0.48	0.922	0.63	DeWeirdtDoench2020_brunello_pDNA_pDNA_pDNA-ExpA_BCL2L1_Dropout	DeWeirdtDoench2020_brunello	Brunello
IGFBPL1	-1.1	0.897	-0.46	0.922	0.64	DeWeirdtDoench2020_brunello_pDNA_pDNA_pDNA-ExpA_BCL2L1_Dropout	DeWeirdtDoench2020_brunello	Brunello
SEC14L1	-1.09	0.897	-0.47	0.922	0.62	DeWeirdtDoench2020_brunello_pDNA_pDNA_pDNA-ExpA_BCL2L1_Dropout	DeWeirdtDoench2020_brunello	Brunello
GDI2	-1.09	0.897	-0.46	0.922	0.63	DeWeirdtDoench2020_brunello_pDNA_pDNA_pDNA-ExpA_BCL2L1_Dropout	DeWeirdtDoench2020_brunello	Brunello
HSPA13	-1.09	0.897	-0.45	0.922	0.64	DeWeirdtDoench2020_brunello_pDNA_pDNA_pDNA-ExpA_BCL2L1_Dropout	DeWeirdtDoench2020_brunello	Brunello
CACNA1H	-1.04	0.897	-0.4	0.922	0.64	DeWeirdtDoench2020_brunello_pDNA_pDNA_pDNA-ExpA_BCL2L1_Dropout	DeWeirdtDoench2020_brunello	Brunello
FOXI3	-1.03	0.897	-0.41	0.922	0.62	DeWeirdtDoench2020_brunello_pDNA_pDNA_pDNA-ExpA_BCL2L1_Dropout	DeWeirdtDoench2020_brunello	Brunello
TRIM47	-1.01	0.897	-0.36	0.917	0.65	DeWeirdtDoench2020_brunello_pDNA_pDNA_pDNA-ExpA_BCL2L1_Dropout	DeWeirdtDoench2020_brunello	Brunello
SCFD2	-1.01	0.897	-0.4	0.922	0.61	DeWeirdtDoench2020_brunello_pDNA_pDNA_pDNA-ExpA_BCL2L1_Dropout	DeWeirdtDoench2020_brunello	Brunello
UGGT1	-1.01	0.897	-0.4	0.922	0.61	DeWeirdtDoench2020_brunello_pDNA_pDNA_pDNA-ExpA_BCL2L1_Dropout	DeWeirdtDoench2020_brunello	Brunello
AP3D1	-0.99	0.897	-0.55	0.922	0.44	DeWeirdtDoench2020_brunello_pDNA_pDNA_pDNA-ExpA_BCL2L1_Dropout	DeWeirdtDoench2020_brunello	Brunello
TM2D3	-0.98	0.897	-0.37	0.922	0.61	DeWeirdtDoench2020_brunello_pDNA_pDNA_pDNA-ExpA_BCL2L1_Dropout	DeWeirdtDoench2020_brunello	Brunello
HERPUD1	-0.97	0.897	-0.36	0.918	0.61	DeWeirdtDoench2020_brunello_pDNA_pDNA_pDNA-ExpA_BCL2L1_Dropout	DeWeirdtDoench2020_brunello	Brunello
SIN3B	-0.94	0.897	-0.39	0.922	0.55	DeWeirdtDoench2020_brunello_pDNA_pDNA_pDNA-ExpA_BCL2L1_Dropout	DeWeirdtDoench2020_brunello	Brunello
SPINK13	-0.93	0.897	-0.34	0.91	0.59	DeWeirdtDoench2020_brunello_pDNA_pDNA_pDNA-ExpA_BCL2L1_Dropout	DeWeirdtDoench2020_brunello	Brunello
TFAP2A	-0.92	0.897	-0.29	0.89	0.63	DeWeirdtDoench2020_brunello_pDNA_pDNA_pDNA-ExpA_BCL2L1_Dropout	DeWeirdtDoench2020_brunello	Brunello
GPR142	-0.92	0.897	-0.34	0.907	0.58	DeWeirdtDoench2020_brunello_pDNA_pDNA_pDNA-ExpA_BCL2L1_Dropout	DeWeirdtDoench2020_brunello	Brunello
RBM5	-0.91	0.897	-0.42	0.922	0.49	DeWeirdtDoench2020_brunello_pDNA_pDNA_pDNA-ExpA_BCL2L1_Dropout	DeWeirdtDoench2020_brunello	Brunello
TMEM104	-0.91	0.897	-0.39	0.922	0.52	DeWeirdtDoench2020_brunello_pDNA_pDNA_pDNA-ExpA_BCL2L1_Dropout	DeWeirdtDoench2020_brunello	Brunello
ZDHHC8	-0.9	0.897	-0.32	0.901	0.58	DeWeirdtDoench2020_brunello_pDNA_pDNA_pDNA-ExpA_BCL2L1_Dropout	DeWeirdtDoench2020_brunello	Brunello
ANKRD27	-0.9	0.897	-0.32	0.9	0.58	DeWeirdtDoench2020_brunello_pDNA_pDNA_pDNA-ExpA_BCL2L1_Dropout	DeWeirdtDoench2020_brunello	Brunello
SLC25A10	-0.9	0.897	-0.31	0.899	0.59	DeWeirdtDoench2020_brunello_pDNA_pDNA_pDNA-ExpA_BCL2L1_Dropout	DeWeirdtDoench2020_brunello	Brunello
PTPRS	-0.89	0.897	-0.31	0.898	0.58	DeWeirdtDoench2020_brunello_pDNA_pDNA_pDNA-ExpA_BCL2L1_Dropout	DeWeirdtDoench2020_brunello	Brunello
ODF2L	-0.89	0.897	-0.31	0.897	0.58	DeWeirdtDoench2020_brunello_pDNA_pDNA_pDNA-ExpA_BCL2L1_Dropout	DeWeirdtDoench2020_brunello	Brunello
SCAMP4	-0.86	0.897	-0.3	0.892	0.56	DeWeirdtDoench2020_brunello_pDNA_pDNA_pDNA-ExpA_BCL2L1_Dropout	DeWeirdtDoench2020_brunello	Brunello
POLM	-0.86	0.897	-0.29	0.89	0.57	DeWeirdtDoench2020_brunello_pDNA_pDNA_pDNA-ExpA_BCL2L1_Dropout	DeWeirdtDoench2020_brunello	Brunello
NDUFS4	-0.86	0.897	-0.28	0.888	0.58	DeWeirdtDoench2020_brunello_pDNA_pDNA_pDNA-ExpA_BCL2L1_Dropout	DeWeirdtDoench2020_brunello	Brunello
KANSL1L	-0.86	0.897	-0.03	0.793	0.83	DeWeirdtDoench2020_brunello_pDNA_pDNA_pDNA-ExpA_BCL2L1_Dropout	DeWeirdtDoench2020_brunello	Brunello
UCN3	-0.85	0.897	-0.28	0.885	0.57	DeWeirdtDoench2020_brunello_pDNA_pDNA_pDNA-ExpA_BCL2L1_Dropout	DeWeirdtDoench2020_brunello	Brunello
NAPRT	-0.84	0.897	-0.28	0.886	0.56	DeWeirdtDoench2020_brunello_pDNA_pDNA_pDNA-ExpA_BCL2L1_Dropout	DeWeirdtDoench2020_brunello	Brunello
ITGB4	-0.83	0.897	-0.26	0.879	0.57	DeWeirdtDoench2020_brunello_pDNA_pDNA_pDNA-ExpA_BCL2L1_Dropout	DeWeirdtDoench2020_brunello	Brunello
ARL1	-0.82	0.897	-0.25	0.876	0.57	DeWeirdtDoench2020_brunello_pDNA_pDNA_pDNA-ExpA_BCL2L1_Dropout	DeWeirdtDoench2020_brunello	Brunello
ZC3HAV1	-0.8	0.897	-0.25	0.874	0.55	DeWeirdtDoench2020_brunello_pDNA_pDNA_pDNA-ExpA_BCL2L1_Dropout	DeWeirdtDoench2020_brunello	Brunello
CDC42EP4	-0.8	0.897	-0.24	0.871	0.56	DeWeirdtDoench2020_brunello_pDNA_pDNA_pDNA-ExpA_BCL2L1_Dropout	DeWeirdtDoench2020_brunello	Brunello
ENDOG	-0.79	0.897	-0.23	0.868	0.56	DeWeirdtDoench2020_brunello_pDNA_pDNA_pDNA-ExpA_BCL2L1_Dropout	DeWeirdtDoench2020_brunello	Brunello
FNDC11	-0.78	0.897	-0.24	0.869	0.54	DeWeirdtDoench2020_brunello_pDNA_pDNA_pDNA-ExpA_BCL2L1_Dropout	DeWeirdtDoench2020_brunello	Brunello
SOCS7	-0.78	0.897	-0.23	0.866	0.55	DeWeirdtDoench2020_brunello_pDNA_pDNA_pDNA-ExpA_BCL2L1_Dropout	DeWeirdtDoench2020_brunello	Brunello
IL18	-0.77	0.897	-0.22	0.862	0.55	DeWeirdtDoench2020_brunello_pDNA_pDNA_pDNA-ExpA_BCL2L1_Dropout	DeWeirdtDoench2020_brunello	Brunello
RFWD3	-0.76	0.897	-0.39	0.922	0.37	DeWeirdtDoench2020_brunello_pDNA_pDNA_pDNA-ExpA_BCL2L1_Dropout	DeWeirdtDoench2020_brunello	Brunello
RGS9	-0.76	0.897	-0.22	0.861	0.54	DeWeirdtDoench2020_brunello_pDNA_pDNA_pDNA-ExpA_BCL2L1_Dropout	DeWeirdtDoench2020_brunello	Brunello
DAPK3	-0.75	0.897	-0.21	0.857	0.54	DeWeirdtDoench2020_brunello_pDNA_pDNA_pDNA-ExpA_BCL2L1_Dropout	DeWeirdtDoench2020_brunello	Brunello
RCOR1	-0.74	0.897	-0.2	0.856	0.54	DeWeirdtDoench2020_brunello_pDNA_pDNA_pDNA-ExpA_BCL2L1_Dropout	DeWeirdtDoench2020_brunello	Brunello
MPZL2	-0.74	0.897	-0.2	0.855	0.54	DeWeirdtDoench2020_brunello_pDNA_pDNA_pDNA-ExpA_BCL2L1_Dropout	DeWeirdtDoench2020_brunello	Brunello
DNAJB14	-0.74	0.897	-0.08	0.81	0.66	DeWeirdtDoench2020_brunello_pDNA_pDNA_pDNA-ExpA_BCL2L1_Dropout	DeWeirdtDoench2020_brunello	Brunello
CHFR	-0.74	0.897	-0.2	0.855	0.54	DeWeirdtDoench2020_brunello_pDNA_pDNA_pDNA-ExpA_BCL2L1_Dropout	DeWeirdtDoench2020_brunello	Brunello
SHARPIN	-0.74	0.897	-0.15	0.84	0.59	DeWeirdtDoench2020_brunello_pDNA_pDNA_pDNA-ExpA_BCL2L1_Dropout	DeWeirdtDoench2020_brunello	Brunello
DKK4	-0.73	0.897	-0.19	0.853	0.54	DeWeirdtDoench2020_brunello_pDNA_pDNA_pDNA-ExpA_BCL2L1_Dropout	DeWeirdtDoench2020_brunello	Brunello
TTYH2	-0.73	0.897	-0.2	0.855	0.53	DeWeirdtDoench2020_brunello_pDNA_pDNA_pDNA-ExpA_BCL2L1_Dropout	DeWeirdtDoench2020_brunello	Brunello
CARD6	-0.73	0.897	-0.24	0.872	0.49	DeWeirdtDoench2020_brunello_pDNA_pDNA_pDNA-ExpA_BCL2L1_Dropout	DeWeirdtDoench2020_brunello	Brunello
UBA7	-0.72	0.897	-0.19	0.853	0.53	DeWeirdtDoench2020_brunello_pDNA_pDNA_pDNA-ExpA_BCL2L1_Dropout	DeWeirdtDoench2020_brunello	Brunello
BCAS3	-0.72	0.897	-0.18	0.851	0.54	DeWeirdtDoench2020_brunello_pDNA_pDNA_pDNA-ExpA_BCL2L1_Dropout	DeWeirdtDoench2020_brunello	Brunello
EPG5	-0.71	0.896	-0.19	0.852	0.52	DeWeirdtDoench2020_brunello_pDNA_pDNA_pDNA-ExpA_BCL2L1_Dropout	DeWeirdtDoench2020_brunello	Brunello
PRAC1	-0.7	0.893	-0.17	0.846	0.53	DeWeirdtDoench2020_brunello_pDNA_pDNA_pDNA-ExpA_BCL2L1_Dropout	DeWeirdtDoench2020_brunello	Brunello
LOC101927572	-0.7	0.892	-0.17	0.844	0.53	DeWeirdtDoench2020_brunello_pDNA_pDNA_pDNA-ExpA_BCL2L1_Dropout	DeWeirdtDoench2020_brunello	Brunello
SCGB2A1	-0.69	0.891	-0.16	0.843	0.53	DeWeirdtDoench2020_brunello_pDNA_pDNA_pDNA-ExpA_BCL2L1_Dropout	DeWeirdtDoench2020_brunello	Brunello
NAP1L1	-0.69	0.89	-0.3	0.894	0.39	DeWeirdtDoench2020_brunello_pDNA_pDNA_pDNA-ExpA_BCL2L1_Dropout	DeWeirdtDoench2020_brunello	Brunello
EXT2	-0.68	0.887	-0.15	0.838	0.53	DeWeirdtDoench2020_brunello_pDNA_pDNA_pDNA-ExpA_BCL2L1_Dropout	DeWeirdtDoench2020_brunello	Brunello
KCTD2	-0.68	0.887	-0.23	0.867	0.45	DeWeirdtDoench2020_brunello_pDNA_pDNA_pDNA-ExpA_BCL2L1_Dropout	DeWeirdtDoench2020_brunello	Brunello
HOXB7	-0.68	0.886	-0.15	0.839	0.53	DeWeirdtDoench2020_brunello_pDNA_pDNA_pDNA-ExpA_BCL2L1_Dropout	DeWeirdtDoench2020_brunello	Brunello
ST6GALNAC2	-0.67	0.885	-0.29	0.891	0.38	DeWeirdtDoench2020_brunello_pDNA_pDNA_pDNA-ExpA_BCL2L1_Dropout	DeWeirdtDoench2020_brunello	Brunello
ZFTA	-0.67	0.884	-0.14	0.835	0.53	DeWeirdtDoench2020_brunello_pDNA_pDNA_pDNA-ExpA_BCL2L1_Dropout	DeWeirdtDoench2020_brunello	Brunello
AANAT	-0.67	0.884	-0.15	0.838	0.52	DeWeirdtDoench2020_brunello_pDNA_pDNA_pDNA-ExpA_BCL2L1_Dropout	DeWeirdtDoench2020_brunello	Brunello
CDK3	-0.66	0.882	-0.2	0.856	0.46	DeWeirdtDoench2020_brunello_pDNA_pDNA_pDNA-ExpA_BCL2L1_Dropout	DeWeirdtDoench2020_brunello	Brunello
HHLA1	-0.65	0.881	-0.13	0.831	0.52	DeWeirdtDoench2020_brunello_pDNA_pDNA_pDNA-ExpA_BCL2L1_Dropout	DeWeirdtDoench2020_brunello	Brunello
HGH1	-0.65	0.881	-0.14	0.832	0.51	DeWeirdtDoench2020_brunello_pDNA_pDNA_pDNA-ExpA_BCL2L1_Dropout	DeWeirdtDoench2020_brunello	Brunello
PRAMEF20	-0.65	0.88	-0.13	0.832	0.52	DeWeirdtDoench2020_brunello_pDNA_pDNA_pDNA-ExpA_BCL2L1_Dropout	DeWeirdtDoench2020_brunello	Brunello
XIAP	-0.65	0.879	-0.13	0.83	0.52	DeWeirdtDoench2020_brunello_pDNA_pDNA_pDNA-ExpA_BCL2L1_Dropout	DeWeirdtDoench2020_brunello	Brunello
CMTR2	-0.65	0.879	-0.13	0.83	0.52	DeWeirdtDoench2020_brunello_pDNA_pDNA_pDNA-ExpA_BCL2L1_Dropout	DeWeirdtDoench2020_brunello	Brunello
MMP25	-0.65	0.879	-0.13	0.83	0.52	DeWeirdtDoench2020_brunello_pDNA_pDNA_pDNA-ExpA_BCL2L1_Dropout	DeWeirdtDoench2020_brunello	Brunello
ZCCHC12	-0.64	0.878	-0.13	0.83	0.51	DeWeirdtDoench2020_brunello_pDNA_pDNA_pDNA-ExpA_BCL2L1_Dropout	DeWeirdtDoench2020_brunello	Brunello
TTC5	-0.64	0.877	-0.12	0.828	0.52	DeWeirdtDoench2020_brunello_pDNA_pDNA_pDNA-ExpA_BCL2L1_Dropout	DeWeirdtDoench2020_brunello	Brunello
BLTP3A	-0.63	0.877	-0.22	0.864	0.41	DeWeirdtDoench2020_brunello_pDNA_pDNA_pDNA-ExpA_BCL2L1_Dropout	DeWeirdtDoench2020_brunello	Brunello
H4C4	-0.63	0.876	-0.12	0.827	0.51	DeWeirdtDoench2020_brunello_pDNA_pDNA_pDNA-ExpA_BCL2L1_Dropout	DeWeirdtDoench2020_brunello	Brunello
TMEM140	-0.63	0.876	-0.12	0.826	0.51	DeWeirdtDoench2020_brunello_pDNA_pDNA_pDNA-ExpA_BCL2L1_Dropout	DeWeirdtDoench2020_brunello	Brunello
ZNF181	-0.62	0.873	-0.11	0.823	0.51	DeWeirdtDoench2020_brunello_pDNA_pDNA_pDNA-ExpA_BCL2L1_Dropout	DeWeirdtDoench2020_brunello	Brunello
C19orf67	-0.62	0.873	-0.11	0.823	0.51	DeWeirdtDoench2020_brunello_pDNA_pDNA_pDNA-ExpA_BCL2L1_Dropout	DeWeirdtDoench2020_brunello	Brunello
NT5M	-0.61	0.871	-0.09	0.814	0.52	DeWeirdtDoench2020_brunello_pDNA_pDNA_pDNA-ExpA_BCL2L1_Dropout	DeWeirdtDoench2020_brunello	Brunello
TBX4	-0.61	0.87	-0.11	0.82	0.5	DeWeirdtDoench2020_brunello_pDNA_pDNA_pDNA-ExpA_BCL2L1_Dropout	DeWeirdtDoench2020_brunello	Brunello
MEIS3	-0.61	0.869	-0.1	0.818	0.51	DeWeirdtDoench2020_brunello_pDNA_pDNA_pDNA-ExpA_BCL2L1_Dropout	DeWeirdtDoench2020_brunello	Brunello
RCAN2	-0.6	0.867	-0.09	0.816	0.51	DeWeirdtDoench2020_brunello_pDNA_pDNA_pDNA-ExpA_BCL2L1_Dropout	DeWeirdtDoench2020_brunello	Brunello
GPR182	-0.58	0.863	-0.1	0.819	0.48	DeWeirdtDoench2020_brunello_pDNA_pDNA_pDNA-ExpA_BCL2L1_Dropout	DeWeirdtDoench2020_brunello	Brunello
MGAT4B	-0.58	0.862	-0.08	0.811	0.5	DeWeirdtDoench2020_brunello_pDNA_pDNA_pDNA-ExpA_BCL2L1_Dropout	DeWeirdtDoench2020_brunello	Brunello
RARB	-0.56	0.858	-0.06	0.805	0.5	DeWeirdtDoench2020_brunello_pDNA_pDNA_pDNA-ExpA_BCL2L1_Dropout	DeWeirdtDoench2020_brunello	Brunello
CCKBR	-0.56	0.858	-0.07	0.807	0.49	DeWeirdtDoench2020_brunello_pDNA_pDNA_pDNA-ExpA_BCL2L1_Dropout	DeWeirdtDoench2020_brunello	Brunello
XKR8	-0.55	0.856	-0.04	0.796	0.51	DeWeirdtDoench2020_brunello_pDNA_pDNA_pDNA-ExpA_BCL2L1_Dropout	DeWeirdtDoench2020_brunello	Brunello
EVI5	-0.55	0.855	0	0.783	0.55	DeWeirdtDoench2020_brunello_pDNA_pDNA_pDNA-ExpA_BCL2L1_Dropout	DeWeirdtDoench2020_brunello	Brunello
KRT79	-0.54	0.854	-0.05	0.801	0.49	DeWeirdtDoench2020_brunello_pDNA_pDNA_pDNA-ExpA_BCL2L1_Dropout	DeWeirdtDoench2020_brunello	Brunello
OR4C6	-0.54	0.852	0.05	0.768	0.59	DeWeirdtDoench2020_brunello_pDNA_pDNA_pDNA-ExpA_BCL2L1_Dropout	DeWeirdtDoench2020_brunello	Brunello
UBXN1	-0.54	0.852	-0.05	0.8	0.49	DeWeirdtDoench2020_brunello_pDNA_pDNA_pDNA-ExpA_BCL2L1_Dropout	DeWeirdtDoench2020_brunello	Brunello
DPP3	-0.53	0.851	-0.05	0.798	0.48	DeWeirdtDoench2020_brunello_pDNA_pDNA_pDNA-ExpA_BCL2L1_Dropout	DeWeirdtDoench2020_brunello	Brunello
SHANK3	-0.53	0.85	-0.04	0.797	0.49	DeWeirdtDoench2020_brunello_pDNA_pDNA_pDNA-ExpA_BCL2L1_Dropout	DeWeirdtDoench2020_brunello	Brunello
MS4A10	-0.52	0.849	-0.04	0.797	0.48	DeWeirdtDoench2020_brunello_pDNA_pDNA_pDNA-ExpA_BCL2L1_Dropout	DeWeirdtDoench2020_brunello	Brunello
MAP2K7	-0.52	0.848	0.03	0.773	0.55	DeWeirdtDoench2020_brunello_pDNA_pDNA_pDNA-ExpA_BCL2L1_Dropout	DeWeirdtDoench2020_brunello	Brunello
COG6	-0.52	0.847	-0.08	0.809	0.44	DeWeirdtDoench2020_brunello_pDNA_pDNA_pDNA-ExpA_BCL2L1_Dropout	DeWeirdtDoench2020_brunello	Brunello
GABRA6	-0.52	0.847	-0.04	0.794	0.48	DeWeirdtDoench2020_brunello_pDNA_pDNA_pDNA-ExpA_BCL2L1_Dropout	DeWeirdtDoench2020_brunello	Brunello
TBX21	-0.52	0.847	-0.03	0.794	0.49	DeWeirdtDoench2020_brunello_pDNA_pDNA_pDNA-ExpA_BCL2L1_Dropout	DeWeirdtDoench2020_brunello	Brunello
UGT1A8	-0.51	0.847	-0.03	0.794	0.48	DeWeirdtDoench2020_brunello_pDNA_pDNA_pDNA-ExpA_BCL2L1_Dropout	DeWeirdtDoench2020_brunello	Brunello
ISLR2	-0.51	0.846	-0.03	0.794	0.48	DeWeirdtDoench2020_brunello_pDNA_pDNA_pDNA-ExpA_BCL2L1_Dropout	DeWeirdtDoench2020_brunello	Brunello
FRRS1L	-0.51	0.846	-0.03	0.793	0.48	DeWeirdtDoench2020_brunello_pDNA_pDNA_pDNA-ExpA_BCL2L1_Dropout	DeWeirdtDoench2020_brunello	Brunello
LRRC75B	-0.5	0.844	-0.03	0.791	0.47	DeWeirdtDoench2020_brunello_pDNA_pDNA_pDNA-ExpA_BCL2L1_Dropout	DeWeirdtDoench2020_brunello	Brunello
RCC2	-0.5	0.844	-0.13	0.831	0.37	DeWeirdtDoench2020_brunello_pDNA_pDNA_pDNA-ExpA_BCL2L1_Dropout	DeWeirdtDoench2020_brunello	Brunello
ADAM22	-0.5	0.844	-0.02	0.791	0.48	DeWeirdtDoench2020_brunello_pDNA_pDNA_pDNA-ExpA_BCL2L1_Dropout	DeWeirdtDoench2020_brunello	Brunello
PTS	-0.5	0.843	-0.02	0.791	0.48	DeWeirdtDoench2020_brunello_pDNA_pDNA_pDNA-ExpA_BCL2L1_Dropout	DeWeirdtDoench2020_brunello	Brunello
RAB23	-0.5	0.843	-0.02	0.79	0.48	DeWeirdtDoench2020_brunello_pDNA_pDNA_pDNA-ExpA_BCL2L1_Dropout	DeWeirdtDoench2020_brunello	Brunello
SAAL1	-0.49	0.841	-0.02	0.788	0.47	DeWeirdtDoench2020_brunello_pDNA_pDNA_pDNA-ExpA_BCL2L1_Dropout	DeWeirdtDoench2020_brunello	Brunello
PRR13	-0.49	0.841	0.08	0.759	0.57	DeWeirdtDoench2020_brunello_pDNA_pDNA_pDNA-ExpA_BCL2L1_Dropout	DeWeirdtDoench2020_brunello	Brunello
ZFP37	-0.48	0.838	-0.01	0.786	0.47	DeWeirdtDoench2020_brunello_pDNA_pDNA_pDNA-ExpA_BCL2L1_Dropout	DeWeirdtDoench2020_brunello	Brunello
RAPGEF5	-0.48	0.837	-0.01	0.785	0.47	DeWeirdtDoench2020_brunello_pDNA_pDNA_pDNA-ExpA_BCL2L1_Dropout	DeWeirdtDoench2020_brunello	Brunello
TOP3B	-0.48	0.837	-0.01	0.784	0.47	DeWeirdtDoench2020_brunello_pDNA_pDNA_pDNA-ExpA_BCL2L1_Dropout	DeWeirdtDoench2020_brunello	Brunello
KRTAP21-2	-0.47	0.837	0	0.783	0.47	DeWeirdtDoench2020_brunello_pDNA_pDNA_pDNA-ExpA_BCL2L1_Dropout	DeWeirdtDoench2020_brunello	Brunello
SLC6A4	-0.47	0.834	0	0.782	0.47	DeWeirdtDoench2020_brunello_pDNA_pDNA_pDNA-ExpA_BCL2L1_Dropout	DeWeirdtDoench2020_brunello	Brunello
CFAP410	-0.47	0.834	0.11	0.75	0.58	DeWeirdtDoench2020_brunello_pDNA_pDNA_pDNA-ExpA_BCL2L1_Dropout	DeWeirdtDoench2020_brunello	Brunello
ZNF219	-0.46	0.833	0	0.781	0.46	DeWeirdtDoench2020_brunello_pDNA_pDNA_pDNA-ExpA_BCL2L1_Dropout	DeWeirdtDoench2020_brunello	Brunello
CDKN1C	-0.46	0.832	0.01	0.779	0.47	DeWeirdtDoench2020_brunello_pDNA_pDNA_pDNA-ExpA_BCL2L1_Dropout	DeWeirdtDoench2020_brunello	Brunello
RBCK1	-0.46	0.832	0.01	0.779	0.47	DeWeirdtDoench2020_brunello_pDNA_pDNA_pDNA-ExpA_BCL2L1_Dropout	DeWeirdtDoench2020_brunello	Brunello
CRTC3	-0.45	0.83	0.01	0.779	0.46	DeWeirdtDoench2020_brunello_pDNA_pDNA_pDNA-ExpA_BCL2L1_Dropout	DeWeirdtDoench2020_brunello	Brunello
ZFP36L2	-0.45	0.83	0.02	0.777	0.47	DeWeirdtDoench2020_brunello_pDNA_pDNA_pDNA-ExpA_BCL2L1_Dropout	DeWeirdtDoench2020_brunello	Brunello
HOOK3	-0.45	0.829	0.02	0.776	0.47	DeWeirdtDoench2020_brunello_pDNA_pDNA_pDNA-ExpA_BCL2L1_Dropout	DeWeirdtDoench2020_brunello	Brunello
ZNF266	-0.44	0.828	0.02	0.775	0.46	DeWeirdtDoench2020_brunello_pDNA_pDNA_pDNA-ExpA_BCL2L1_Dropout	DeWeirdtDoench2020_brunello	Brunello
CDH23	-0.44	0.827	0.02	0.775	0.46	DeWeirdtDoench2020_brunello_pDNA_pDNA_pDNA-ExpA_BCL2L1_Dropout	DeWeirdtDoench2020_brunello	Brunello
PYCR2	-0.43	0.826	0.12	0.746	0.55	DeWeirdtDoench2020_brunello_pDNA_pDNA_pDNA-ExpA_BCL2L1_Dropout	DeWeirdtDoench2020_brunello	Brunello
C9orf153	-0.43	0.826	0.1	0.752	0.53	DeWeirdtDoench2020_brunello_pDNA_pDNA_pDNA-ExpA_BCL2L1_Dropout	DeWeirdtDoench2020_brunello	Brunello
KIAA2013	-0.43	0.824	0.03	0.773	0.46	DeWeirdtDoench2020_brunello_pDNA_pDNA_pDNA-ExpA_BCL2L1_Dropout	DeWeirdtDoench2020_brunello	Brunello
KIAA0930	-0.43	0.824	0.03	0.773	0.46	DeWeirdtDoench2020_brunello_pDNA_pDNA_pDNA-ExpA_BCL2L1_Dropout	DeWeirdtDoench2020_brunello	Brunello
MICB	-0.43	0.824	0.03	0.772	0.46	DeWeirdtDoench2020_brunello_pDNA_pDNA_pDNA-ExpA_BCL2L1_Dropout	DeWeirdtDoench2020_brunello	Brunello
IFT20	-0.42	0.824	0.03	0.772	0.45	DeWeirdtDoench2020_brunello_pDNA_pDNA_pDNA-ExpA_BCL2L1_Dropout	DeWeirdtDoench2020_brunello	Brunello
SPHK1	-0.42	0.824	0.03	0.773	0.45	DeWeirdtDoench2020_brunello_pDNA_pDNA_pDNA-ExpA_BCL2L1_Dropout	DeWeirdtDoench2020_brunello	Brunello
VWDE	-0.42	0.824	0.03	0.773	0.45	DeWeirdtDoench2020_brunello_pDNA_pDNA_pDNA-ExpA_BCL2L1_Dropout	DeWeirdtDoench2020_brunello	Brunello
TMEM121	-0.42	0.824	0.04	0.772	0.46	DeWeirdtDoench2020_brunello_pDNA_pDNA_pDNA-ExpA_BCL2L1_Dropout	DeWeirdtDoench2020_brunello	Brunello
FBN2	-0.42	0.824	0.06	0.764	0.48	DeWeirdtDoench2020_brunello_pDNA_pDNA_pDNA-ExpA_BCL2L1_Dropout	DeWeirdtDoench2020_brunello	Brunello
FAP	-0.42	0.824	0.04	0.772	0.46	DeWeirdtDoench2020_brunello_pDNA_pDNA_pDNA-ExpA_BCL2L1_Dropout	DeWeirdtDoench2020_brunello	Brunello
ZNF644	-0.42	0.824	0.04	0.772	0.46	DeWeirdtDoench2020_brunello_pDNA_pDNA_pDNA-ExpA_BCL2L1_Dropout	DeWeirdtDoench2020_brunello	Brunello
SCGB1D4	-0.42	0.823	0.08	0.759	0.5	DeWeirdtDoench2020_brunello_pDNA_pDNA_pDNA-ExpA_BCL2L1_Dropout	DeWeirdtDoench2020_brunello	Brunello
OR11H6	-0.42	0.823	0.04	0.772	0.46	DeWeirdtDoench2020_brunello_pDNA_pDNA_pDNA-ExpA_BCL2L1_Dropout	DeWeirdtDoench2020_brunello	Brunello
PNPLA3	-0.42	0.823	0.04	0.772	0.46	DeWeirdtDoench2020_brunello_pDNA_pDNA_pDNA-ExpA_BCL2L1_Dropout	DeWeirdtDoench2020_brunello	Brunello
OR6C4	-0.42	0.823	0.04	0.772	0.46	DeWeirdtDoench2020_brunello_pDNA_pDNA_pDNA-ExpA_BCL2L1_Dropout	DeWeirdtDoench2020_brunello	Brunello
DUSP2	-0.42	0.823	0.04	0.772	0.46	DeWeirdtDoench2020_brunello_pDNA_pDNA_pDNA-ExpA_BCL2L1_Dropout	DeWeirdtDoench2020_brunello	Brunello
TMX1	-0.42	0.823	0.04	0.772	0.46	DeWeirdtDoench2020_brunello_pDNA_pDNA_pDNA-ExpA_BCL2L1_Dropout	DeWeirdtDoench2020_brunello	Brunello
SSTR1	-0.42	0.823	0.04	0.772	0.46	DeWeirdtDoench2020_brunello_pDNA_pDNA_pDNA-ExpA_BCL2L1_Dropout	DeWeirdtDoench2020_brunello	Brunello
LOC100289561	-0.42	0.823	0.07	0.759	0.49	DeWeirdtDoench2020_brunello_pDNA_pDNA_pDNA-ExpA_BCL2L1_Dropout	DeWeirdtDoench2020_brunello	Brunello
CTXN1	-0.41	0.821	0.05	0.768	0.46	DeWeirdtDoench2020_brunello_pDNA_pDNA_pDNA-ExpA_BCL2L1_Dropout	DeWeirdtDoench2020_brunello	Brunello
ZNF512	-0.41	0.821	0.05	0.768	0.46	DeWeirdtDoench2020_brunello_pDNA_pDNA_pDNA-ExpA_BCL2L1_Dropout	DeWeirdtDoench2020_brunello	Brunello
KRTAP21-1	-0.4	0.818	0.05	0.768	0.45	DeWeirdtDoench2020_brunello_pDNA_pDNA_pDNA-ExpA_BCL2L1_Dropout	DeWeirdtDoench2020_brunello	Brunello
PNP	-0.4	0.818	0.05	0.767	0.45	DeWeirdtDoench2020_brunello_pDNA_pDNA_pDNA-ExpA_BCL2L1_Dropout	DeWeirdtDoench2020_brunello	Brunello
DMBT1	-0.39	0.817	0.05	0.766	0.44	DeWeirdtDoench2020_brunello_pDNA_pDNA_pDNA-ExpA_BCL2L1_Dropout	DeWeirdtDoench2020_brunello	Brunello
GATD3	-0.39	0.816	0.06	0.765	0.45	DeWeirdtDoench2020_brunello_pDNA_pDNA_pDNA-ExpA_BCL2L1_Dropout	DeWeirdtDoench2020_brunello	Brunello
SLC23A1	-0.38	0.815	0.06	0.763	0.44	DeWeirdtDoench2020_brunello_pDNA_pDNA_pDNA-ExpA_BCL2L1_Dropout	DeWeirdtDoench2020_brunello	Brunello
SESN3	-0.38	0.814	0.06	0.762	0.44	DeWeirdtDoench2020_brunello_pDNA_pDNA_pDNA-ExpA_BCL2L1_Dropout	DeWeirdtDoench2020_brunello	Brunello
PARD6G	-0.38	0.814	0.06	0.763	0.44	DeWeirdtDoench2020_brunello_pDNA_pDNA_pDNA-ExpA_BCL2L1_Dropout	DeWeirdtDoench2020_brunello	Brunello
MAST4	-0.38	0.813	0.07	0.762	0.45	DeWeirdtDoench2020_brunello_pDNA_pDNA_pDNA-ExpA_BCL2L1_Dropout	DeWeirdtDoench2020_brunello	Brunello
DDHD1	-0.37	0.811	0.06	0.766	0.43	DeWeirdtDoench2020_brunello_pDNA_pDNA_pDNA-ExpA_BCL2L1_Dropout	DeWeirdtDoench2020_brunello	Brunello
OXTR	-0.37	0.811	0.07	0.759	0.44	DeWeirdtDoench2020_brunello_pDNA_pDNA_pDNA-ExpA_BCL2L1_Dropout	DeWeirdtDoench2020_brunello	Brunello
OR5D13	-0.37	0.811	0.07	0.759	0.44	DeWeirdtDoench2020_brunello_pDNA_pDNA_pDNA-ExpA_BCL2L1_Dropout	DeWeirdtDoench2020_brunello	Brunello
ZNRF3	-0.37	0.811	0.1	0.752	0.47	DeWeirdtDoench2020_brunello_pDNA_pDNA_pDNA-ExpA_BCL2L1_Dropout	DeWeirdtDoench2020_brunello	Brunello
ZNF862	-0.37	0.811	0.07	0.76	0.44	DeWeirdtDoench2020_brunello_pDNA_pDNA_pDNA-ExpA_BCL2L1_Dropout	DeWeirdtDoench2020_brunello	Brunello
CD300E	-0.37	0.811	0.07	0.76	0.44	DeWeirdtDoench2020_brunello_pDNA_pDNA_pDNA-ExpA_BCL2L1_Dropout	DeWeirdtDoench2020_brunello	Brunello
KCNH6	-0.37	0.81	0.07	0.76	0.44	DeWeirdtDoench2020_brunello_pDNA_pDNA_pDNA-ExpA_BCL2L1_Dropout	DeWeirdtDoench2020_brunello	Brunello
FNDC8	-0.36	0.81	0.08	0.759	0.44	DeWeirdtDoench2020_brunello_pDNA_pDNA_pDNA-ExpA_BCL2L1_Dropout	DeWeirdtDoench2020_brunello	Brunello
MYADM	-0.36	0.809	0.08	0.758	0.44	DeWeirdtDoench2020_brunello_pDNA_pDNA_pDNA-ExpA_BCL2L1_Dropout	DeWeirdtDoench2020_brunello	Brunello
ZDHHC11	-0.36	0.809	0.08	0.759	0.44	DeWeirdtDoench2020_brunello_pDNA_pDNA_pDNA-ExpA_BCL2L1_Dropout	DeWeirdtDoench2020_brunello	Brunello
RTN1	-0.36	0.808	0.08	0.757	0.44	DeWeirdtDoench2020_brunello_pDNA_pDNA_pDNA-ExpA_BCL2L1_Dropout	DeWeirdtDoench2020_brunello	Brunello
TSNARE1	-0.36	0.808	0.08	0.757	0.44	DeWeirdtDoench2020_brunello_pDNA_pDNA_pDNA-ExpA_BCL2L1_Dropout	DeWeirdtDoench2020_brunello	Brunello
CD2	-0.35	0.807	0.09	0.756	0.44	DeWeirdtDoench2020_brunello_pDNA_pDNA_pDNA-ExpA_BCL2L1_Dropout	DeWeirdtDoench2020_brunello	Brunello
GPCPD1	-0.35	0.807	0.1	0.751	0.45	DeWeirdtDoench2020_brunello_pDNA_pDNA_pDNA-ExpA_BCL2L1_Dropout	DeWeirdtDoench2020_brunello	Brunello
PLCD4	-0.35	0.806	0.09	0.754	0.44	DeWeirdtDoench2020_brunello_pDNA_pDNA_pDNA-ExpA_BCL2L1_Dropout	DeWeirdtDoench2020_brunello	Brunello
AGPAT3	-0.35	0.806	0.09	0.756	0.44	DeWeirdtDoench2020_brunello_pDNA_pDNA_pDNA-ExpA_BCL2L1_Dropout	DeWeirdtDoench2020_brunello	Brunello
SNX11	-0.34	0.805	0.09	0.754	0.43	DeWeirdtDoench2020_brunello_pDNA_pDNA_pDNA-ExpA_BCL2L1_Dropout	DeWeirdtDoench2020_brunello	Brunello
PARP12	-0.34	0.805	0.09	0.754	0.43	DeWeirdtDoench2020_brunello_pDNA_pDNA_pDNA-ExpA_BCL2L1_Dropout	DeWeirdtDoench2020_brunello	Brunello
SMAD2	-0.34	0.804	0.1	0.752	0.44	DeWeirdtDoench2020_brunello_pDNA_pDNA_pDNA-ExpA_BCL2L1_Dropout	DeWeirdtDoench2020_brunello	Brunello
ZNF324	-0.33	0.801	0.1	0.751	0.43	DeWeirdtDoench2020_brunello_pDNA_pDNA_pDNA-ExpA_BCL2L1_Dropout	DeWeirdtDoench2020_brunello	Brunello
TMCO2	-0.32	0.8	0.11	0.75	0.43	DeWeirdtDoench2020_brunello_pDNA_pDNA_pDNA-ExpA_BCL2L1_Dropout	DeWeirdtDoench2020_brunello	Brunello
ARIH2	-0.32	0.8	0.1	0.751	0.42	DeWeirdtDoench2020_brunello_pDNA_pDNA_pDNA-ExpA_BCL2L1_Dropout	DeWeirdtDoench2020_brunello	Brunello
GBX1	-0.32	0.8	0.11	0.75	0.43	DeWeirdtDoench2020_brunello_pDNA_pDNA_pDNA-ExpA_BCL2L1_Dropout	DeWeirdtDoench2020_brunello	Brunello
IQSEC1	-0.32	0.799	0.11	0.749	0.43	DeWeirdtDoench2020_brunello_pDNA_pDNA_pDNA-ExpA_BCL2L1_Dropout	DeWeirdtDoench2020_brunello	Brunello
KCNJ2	-0.32	0.799	0.11	0.749	0.43	DeWeirdtDoench2020_brunello_pDNA_pDNA_pDNA-ExpA_BCL2L1_Dropout	DeWeirdtDoench2020_brunello	Brunello
RBP2	-0.31	0.798	0.1	0.751	0.41	DeWeirdtDoench2020_brunello_pDNA_pDNA_pDNA-ExpA_BCL2L1_Dropout	DeWeirdtDoench2020_brunello	Brunello
MKRN3	-0.31	0.798	0.1	0.751	0.41	DeWeirdtDoench2020_brunello_pDNA_pDNA_pDNA-ExpA_BCL2L1_Dropout	DeWeirdtDoench2020_brunello	Brunello
OR2Y1	-0.31	0.797	0.12	0.746	0.43	DeWeirdtDoench2020_brunello_pDNA_pDNA_pDNA-ExpA_BCL2L1_Dropout	DeWeirdtDoench2020_brunello	Brunello
BNIP3	-0.3	0.795	0.12	0.746	0.42	DeWeirdtDoench2020_brunello_pDNA_pDNA_pDNA-ExpA_BCL2L1_Dropout	DeWeirdtDoench2020_brunello	Brunello
PDE3B	-0.3	0.795	0.12	0.746	0.42	DeWeirdtDoench2020_brunello_pDNA_pDNA_pDNA-ExpA_BCL2L1_Dropout	DeWeirdtDoench2020_brunello	Brunello
PCNX2	-0.3	0.795	0.13	0.744	0.43	DeWeirdtDoench2020_brunello_pDNA_pDNA_pDNA-ExpA_BCL2L1_Dropout	DeWeirdtDoench2020_brunello	Brunello
TACSTD2	-0.3	0.794	0.13	0.745	0.43	DeWeirdtDoench2020_brunello_pDNA_pDNA_pDNA-ExpA_BCL2L1_Dropout	DeWeirdtDoench2020_brunello	Brunello
XKR7	-0.3	0.794	0.13	0.744	0.43	DeWeirdtDoench2020_brunello_pDNA_pDNA_pDNA-ExpA_BCL2L1_Dropout	DeWeirdtDoench2020_brunello	Brunello
WNT8A	-0.29	0.792	0.13	0.743	0.42	DeWeirdtDoench2020_brunello_pDNA_pDNA_pDNA-ExpA_BCL2L1_Dropout	DeWeirdtDoench2020_brunello	Brunello
LINC00452	-0.29	0.792	0.13	0.742	0.42	DeWeirdtDoench2020_brunello_pDNA_pDNA_pDNA-ExpA_BCL2L1_Dropout	DeWeirdtDoench2020_brunello	Brunello
PRR23A	-0.29	0.792	0.15	0.737	0.44	DeWeirdtDoench2020_brunello_pDNA_pDNA_pDNA-ExpA_BCL2L1_Dropout	DeWeirdtDoench2020_brunello	Brunello
LRP1B	-0.28	0.791	0.14	0.741	0.42	DeWeirdtDoench2020_brunello_pDNA_pDNA_pDNA-ExpA_BCL2L1_Dropout	DeWeirdtDoench2020_brunello	Brunello
HECTD2	-0.28	0.791	0.14	0.742	0.42	DeWeirdtDoench2020_brunello_pDNA_pDNA_pDNA-ExpA_BCL2L1_Dropout	DeWeirdtDoench2020_brunello	Brunello
DFFB	-0.28	0.79	0.14	0.74	0.42	DeWeirdtDoench2020_brunello_pDNA_pDNA_pDNA-ExpA_BCL2L1_Dropout	DeWeirdtDoench2020_brunello	Brunello
RTL8C	-0.27	0.789	0.14	0.742	0.41	DeWeirdtDoench2020_brunello_pDNA_pDNA_pDNA-ExpA_BCL2L1_Dropout	DeWeirdtDoench2020_brunello	Brunello
CAPN5	-0.27	0.789	0.15	0.739	0.42	DeWeirdtDoench2020_brunello_pDNA_pDNA_pDNA-ExpA_BCL2L1_Dropout	DeWeirdtDoench2020_brunello	Brunello
ATCAY	-0.27	0.789	0.15	0.738	0.42	DeWeirdtDoench2020_brunello_pDNA_pDNA_pDNA-ExpA_BCL2L1_Dropout	DeWeirdtDoench2020_brunello	Brunello
CAPN12	-0.27	0.789	0.15	0.738	0.42	DeWeirdtDoench2020_brunello_pDNA_pDNA_pDNA-ExpA_BCL2L1_Dropout	DeWeirdtDoench2020_brunello	Brunello
OR13A1	-0.27	0.789	0.17	0.731	0.44	DeWeirdtDoench2020_brunello_pDNA_pDNA_pDNA-ExpA_BCL2L1_Dropout	DeWeirdtDoench2020_brunello	Brunello
ERP44	-0.27	0.788	0.15	0.738	0.42	DeWeirdtDoench2020_brunello_pDNA_pDNA_pDNA-ExpA_BCL2L1_Dropout	DeWeirdtDoench2020_brunello	Brunello
CHAD	-0.27	0.788	0.15	0.738	0.42	DeWeirdtDoench2020_brunello_pDNA_pDNA_pDNA-ExpA_BCL2L1_Dropout	DeWeirdtDoench2020_brunello	Brunello
ZNF519	-0.27	0.788	0.15	0.738	0.42	DeWeirdtDoench2020_brunello_pDNA_pDNA_pDNA-ExpA_BCL2L1_Dropout	DeWeirdtDoench2020_brunello	Brunello
RCCD1	-0.26	0.788	0.15	0.739	0.41	DeWeirdtDoench2020_brunello_pDNA_pDNA_pDNA-ExpA_BCL2L1_Dropout	DeWeirdtDoench2020_brunello	Brunello
SULT1C2	-0.26	0.786	0.16	0.736	0.42	DeWeirdtDoench2020_brunello_pDNA_pDNA_pDNA-ExpA_BCL2L1_Dropout	DeWeirdtDoench2020_brunello	Brunello
GSX2	-0.26	0.786	0.16	0.736	0.42	DeWeirdtDoench2020_brunello_pDNA_pDNA_pDNA-ExpA_BCL2L1_Dropout	DeWeirdtDoench2020_brunello	Brunello
DUSP21	-0.25	0.785	0.16	0.735	0.41	DeWeirdtDoench2020_brunello_pDNA_pDNA_pDNA-ExpA_BCL2L1_Dropout	DeWeirdtDoench2020_brunello	Brunello
NCALD	-0.25	0.785	0.16	0.735	0.41	DeWeirdtDoench2020_brunello_pDNA_pDNA_pDNA-ExpA_BCL2L1_Dropout	DeWeirdtDoench2020_brunello	Brunello
FBXW2	-0.25	0.785	0.16	0.735	0.41	DeWeirdtDoench2020_brunello_pDNA_pDNA_pDNA-ExpA_BCL2L1_Dropout	DeWeirdtDoench2020_brunello	Brunello
RLIG1	-0.25	0.785	0.25	0.719	0.5	DeWeirdtDoench2020_brunello_pDNA_pDNA_pDNA-ExpA_BCL2L1_Dropout	DeWeirdtDoench2020_brunello	Brunello
EPX	-0.25	0.784	0.24	0.719	0.49	DeWeirdtDoench2020_brunello_pDNA_pDNA_pDNA-ExpA_BCL2L1_Dropout	DeWeirdtDoench2020_brunello	Brunello
SP9	-0.24	0.782	0.17	0.732	0.41	DeWeirdtDoench2020_brunello_pDNA_pDNA_pDNA-ExpA_BCL2L1_Dropout	DeWeirdtDoench2020_brunello	Brunello
KIF1B	-0.24	0.782	0.17	0.732	0.41	DeWeirdtDoench2020_brunello_pDNA_pDNA_pDNA-ExpA_BCL2L1_Dropout	DeWeirdtDoench2020_brunello	Brunello
STRA8	-0.24	0.781	0.17	0.731	0.41	DeWeirdtDoench2020_brunello_pDNA_pDNA_pDNA-ExpA_BCL2L1_Dropout	DeWeirdtDoench2020_brunello	Brunello
TMEM119	-0.24	0.781	0.17	0.731	0.41	DeWeirdtDoench2020_brunello_pDNA_pDNA_pDNA-ExpA_BCL2L1_Dropout	DeWeirdtDoench2020_brunello	Brunello
SLC10A4	-0.23	0.78	0.17	0.731	0.4	DeWeirdtDoench2020_brunello_pDNA_pDNA_pDNA-ExpA_BCL2L1_Dropout	DeWeirdtDoench2020_brunello	Brunello
PLEKHA2	-0.23	0.78	0.17	0.731	0.4	DeWeirdtDoench2020_brunello_pDNA_pDNA_pDNA-ExpA_BCL2L1_Dropout	DeWeirdtDoench2020_brunello	Brunello
IER5L	-0.23	0.78	0.29	0.715	0.52	DeWeirdtDoench2020_brunello_pDNA_pDNA_pDNA-ExpA_BCL2L1_Dropout	DeWeirdtDoench2020_brunello	Brunello
SGSM2	-0.23	0.78	0.33	0.714	0.56	DeWeirdtDoench2020_brunello_pDNA_pDNA_pDNA-ExpA_BCL2L1_Dropout	DeWeirdtDoench2020_brunello	Brunello
SCAMP5	-0.23	0.78	0.18	0.73	0.41	DeWeirdtDoench2020_brunello_pDNA_pDNA_pDNA-ExpA_BCL2L1_Dropout	DeWeirdtDoench2020_brunello	Brunello
PDE9A	-0.23	0.78	0.17	0.731	0.4	DeWeirdtDoench2020_brunello_pDNA_pDNA_pDNA-ExpA_BCL2L1_Dropout	DeWeirdtDoench2020_brunello	Brunello
GSE1	-0.23	0.779	0.18	0.73	0.41	DeWeirdtDoench2020_brunello_pDNA_pDNA_pDNA-ExpA_BCL2L1_Dropout	DeWeirdtDoench2020_brunello	Brunello
PCSK4	-0.22	0.779	0.18	0.73	0.4	DeWeirdtDoench2020_brunello_pDNA_pDNA_pDNA-ExpA_BCL2L1_Dropout	DeWeirdtDoench2020_brunello	Brunello
NPR3	-0.22	0.779	0.18	0.729	0.4	DeWeirdtDoench2020_brunello_pDNA_pDNA_pDNA-ExpA_BCL2L1_Dropout	DeWeirdtDoench2020_brunello	Brunello
TOGARAM2	-0.22	0.779	0.23	0.721	0.45	DeWeirdtDoench2020_brunello_pDNA_pDNA_pDNA-ExpA_BCL2L1_Dropout	DeWeirdtDoench2020_brunello	Brunello
PIGZ	-0.22	0.779	0.18	0.729	0.4	DeWeirdtDoench2020_brunello_pDNA_pDNA_pDNA-ExpA_BCL2L1_Dropout	DeWeirdtDoench2020_brunello	Brunello
SOWAHD	-0.21	0.778	0.19	0.728	0.4	DeWeirdtDoench2020_brunello_pDNA_pDNA_pDNA-ExpA_BCL2L1_Dropout	DeWeirdtDoench2020_brunello	Brunello
PIWIL3	-0.21	0.777	0.19	0.728	0.4	DeWeirdtDoench2020_brunello_pDNA_pDNA_pDNA-ExpA_BCL2L1_Dropout	DeWeirdtDoench2020_brunello	Brunello
FBXL16	-0.21	0.777	0.2	0.726	0.41	DeWeirdtDoench2020_brunello_pDNA_pDNA_pDNA-ExpA_BCL2L1_Dropout	DeWeirdtDoench2020_brunello	Brunello
BOD1L1	-0.2	0.777	0.13	0.743	0.33	DeWeirdtDoench2020_brunello_pDNA_pDNA_pDNA-ExpA_BCL2L1_Dropout	DeWeirdtDoench2020_brunello	Brunello
PTP4A3	-0.19	0.774	0.2	0.725	0.39	DeWeirdtDoench2020_brunello_pDNA_pDNA_pDNA-ExpA_BCL2L1_Dropout	DeWeirdtDoench2020_brunello	Brunello
KCTD6	-0.19	0.774	0.2	0.725	0.39	DeWeirdtDoench2020_brunello_pDNA_pDNA_pDNA-ExpA_BCL2L1_Dropout	DeWeirdtDoench2020_brunello	Brunello
RBMXL2	-0.19	0.774	0.2	0.725	0.39	DeWeirdtDoench2020_brunello_pDNA_pDNA_pDNA-ExpA_BCL2L1_Dropout	DeWeirdtDoench2020_brunello	Brunello
SLC12A9	-0.19	0.774	0.36	0.714	0.55	DeWeirdtDoench2020_brunello_pDNA_pDNA_pDNA-ExpA_BCL2L1_Dropout	DeWeirdtDoench2020_brunello	Brunello
C4orf17	-0.19	0.773	0.21	0.724	0.4	DeWeirdtDoench2020_brunello_pDNA_pDNA_pDNA-ExpA_BCL2L1_Dropout	DeWeirdtDoench2020_brunello	Brunello
GPER1	-0.18	0.773	0.21	0.724	0.39	DeWeirdtDoench2020_brunello_pDNA_pDNA_pDNA-ExpA_BCL2L1_Dropout	DeWeirdtDoench2020_brunello	Brunello
MACC1	-0.18	0.773	0.21	0.724	0.39	DeWeirdtDoench2020_brunello_pDNA_pDNA_pDNA-ExpA_BCL2L1_Dropout	DeWeirdtDoench2020_brunello	Brunello
DOCK7	-0.18	0.773	0.23	0.722	0.41	DeWeirdtDoench2020_brunello_pDNA_pDNA_pDNA-ExpA_BCL2L1_Dropout	DeWeirdtDoench2020_brunello	Brunello
FBXL22	-0.18	0.773	0.22	0.723	0.4	DeWeirdtDoench2020_brunello_pDNA_pDNA_pDNA-ExpA_BCL2L1_Dropout	DeWeirdtDoench2020_brunello	Brunello
GPD1	-0.17	0.773	0.22	0.723	0.39	DeWeirdtDoench2020_brunello_pDNA_pDNA_pDNA-ExpA_BCL2L1_Dropout	DeWeirdtDoench2020_brunello	Brunello
ABCF3	-0.17	0.772	0.22	0.723	0.39	DeWeirdtDoench2020_brunello_pDNA_pDNA_pDNA-ExpA_BCL2L1_Dropout	DeWeirdtDoench2020_brunello	Brunello
RAB11FIP3	-0.17	0.772	0.22	0.723	0.39	DeWeirdtDoench2020_brunello_pDNA_pDNA_pDNA-ExpA_BCL2L1_Dropout	DeWeirdtDoench2020_brunello	Brunello
CTRL	-0.17	0.772	0.3	0.715	0.47	DeWeirdtDoench2020_brunello_pDNA_pDNA_pDNA-ExpA_BCL2L1_Dropout	DeWeirdtDoench2020_brunello	Brunello
SFT2D3	-0.16	0.771	0.23	0.722	0.39	DeWeirdtDoench2020_brunello_pDNA_pDNA_pDNA-ExpA_BCL2L1_Dropout	DeWeirdtDoench2020_brunello	Brunello
SHISA5	-0.16	0.771	0.28	0.717	0.44	DeWeirdtDoench2020_brunello_pDNA_pDNA_pDNA-ExpA_BCL2L1_Dropout	DeWeirdtDoench2020_brunello	Brunello
C20orf203	-0.16	0.771	0.23	0.722	0.39	DeWeirdtDoench2020_brunello_pDNA_pDNA_pDNA-ExpA_BCL2L1_Dropout	DeWeirdtDoench2020_brunello	Brunello
NAGA	-0.16	0.771	0.23	0.722	0.39	DeWeirdtDoench2020_brunello_pDNA_pDNA_pDNA-ExpA_BCL2L1_Dropout	DeWeirdtDoench2020_brunello	Brunello
VSIR	-0.16	0.771	0.23	0.722	0.39	DeWeirdtDoench2020_brunello_pDNA_pDNA_pDNA-ExpA_BCL2L1_Dropout	DeWeirdtDoench2020_brunello	Brunello
ADTRP	-0.16	0.771	0.23	0.722	0.39	DeWeirdtDoench2020_brunello_pDNA_pDNA_pDNA-ExpA_BCL2L1_Dropout	DeWeirdtDoench2020_brunello	Brunello
EDDM3A	-0.16	0.77	0.39	0.714	0.55	DeWeirdtDoench2020_brunello_pDNA_pDNA_pDNA-ExpA_BCL2L1_Dropout	DeWeirdtDoench2020_brunello	Brunello
MDK	-0.15	0.769	0.23	0.721	0.38	DeWeirdtDoench2020_brunello_pDNA_pDNA_pDNA-ExpA_BCL2L1_Dropout	DeWeirdtDoench2020_brunello	Brunello
PIP4P2	-0.15	0.769	0.23	0.721	0.38	DeWeirdtDoench2020_brunello_pDNA_pDNA_pDNA-ExpA_BCL2L1_Dropout	DeWeirdtDoench2020_brunello	Brunello
TNFRSF13C	-0.15	0.769	0.24	0.72	0.39	DeWeirdtDoench2020_brunello_pDNA_pDNA_pDNA-ExpA_BCL2L1_Dropout	DeWeirdtDoench2020_brunello	Brunello
HIC1	-0.14	0.768	0.24	0.719	0.38	DeWeirdtDoench2020_brunello_pDNA_pDNA_pDNA-ExpA_BCL2L1_Dropout	DeWeirdtDoench2020_brunello	Brunello
RTN4RL2	-0.13	0.767	0.25	0.718	0.38	DeWeirdtDoench2020_brunello_pDNA_pDNA_pDNA-ExpA_BCL2L1_Dropout	DeWeirdtDoench2020_brunello	Brunello
SPATA46	-0.13	0.767	0.25	0.718	0.38	DeWeirdtDoench2020_brunello_pDNA_pDNA_pDNA-ExpA_BCL2L1_Dropout	DeWeirdtDoench2020_brunello	Brunello
RCBTB1	-0.13	0.767	0.4	0.714	0.53	DeWeirdtDoench2020_brunello_pDNA_pDNA_pDNA-ExpA_BCL2L1_Dropout	DeWeirdtDoench2020_brunello	Brunello
GDF6	-0.13	0.767	0.25	0.719	0.38	DeWeirdtDoench2020_brunello_pDNA_pDNA_pDNA-ExpA_BCL2L1_Dropout	DeWeirdtDoench2020_brunello	Brunello
TPPP	-0.13	0.767	0.25	0.718	0.38	DeWeirdtDoench2020_brunello_pDNA_pDNA_pDNA-ExpA_BCL2L1_Dropout	DeWeirdtDoench2020_brunello	Brunello
OR5V1	-0.13	0.767	0.26	0.718	0.39	DeWeirdtDoench2020_brunello_pDNA_pDNA_pDNA-ExpA_BCL2L1_Dropout	DeWeirdtDoench2020_brunello	Brunello
OR9I1	-0.13	0.767	0.25	0.718	0.38	DeWeirdtDoench2020_brunello_pDNA_pDNA_pDNA-ExpA_BCL2L1_Dropout	DeWeirdtDoench2020_brunello	Brunello
OOSP2	-0.12	0.766	0.26	0.718	0.38	DeWeirdtDoench2020_brunello_pDNA_pDNA_pDNA-ExpA_BCL2L1_Dropout	DeWeirdtDoench2020_brunello	Brunello
ZNF665	-0.12	0.766	0.25	0.718	0.37	DeWeirdtDoench2020_brunello_pDNA_pDNA_pDNA-ExpA_BCL2L1_Dropout	DeWeirdtDoench2020_brunello	Brunello
C3	-0.12	0.766	0.35	0.714	0.47	DeWeirdtDoench2020_brunello_pDNA_pDNA_pDNA-ExpA_BCL2L1_Dropout	DeWeirdtDoench2020_brunello	Brunello
GAS8	-0.12	0.765	0.26	0.718	0.38	DeWeirdtDoench2020_brunello_pDNA_pDNA_pDNA-ExpA_BCL2L1_Dropout	DeWeirdtDoench2020_brunello	Brunello
KAT2B	-0.11	0.765	0.26	0.718	0.37	DeWeirdtDoench2020_brunello_pDNA_pDNA_pDNA-ExpA_BCL2L1_Dropout	DeWeirdtDoench2020_brunello	Brunello
OR9A2	-0.11	0.765	0.26	0.718	0.37	DeWeirdtDoench2020_brunello_pDNA_pDNA_pDNA-ExpA_BCL2L1_Dropout	DeWeirdtDoench2020_brunello	Brunello
RIC3	-0.11	0.765	0.28	0.717	0.39	DeWeirdtDoench2020_brunello_pDNA_pDNA_pDNA-ExpA_BCL2L1_Dropout	DeWeirdtDoench2020_brunello	Brunello
CRH	-0.1	0.765	0.27	0.718	0.37	DeWeirdtDoench2020_brunello_pDNA_pDNA_pDNA-ExpA_BCL2L1_Dropout	DeWeirdtDoench2020_brunello	Brunello
NEUROD1	-0.1	0.765	0.27	0.717	0.37	DeWeirdtDoench2020_brunello_pDNA_pDNA_pDNA-ExpA_BCL2L1_Dropout	DeWeirdtDoench2020_brunello	Brunello
TMEM221	-0.1	0.764	0.27	0.717	0.37	DeWeirdtDoench2020_brunello_pDNA_pDNA_pDNA-ExpA_BCL2L1_Dropout	DeWeirdtDoench2020_brunello	Brunello
NLRP9	-0.1	0.764	0.27	0.717	0.37	DeWeirdtDoench2020_brunello_pDNA_pDNA_pDNA-ExpA_BCL2L1_Dropout	DeWeirdtDoench2020_brunello	Brunello
ANO9	-0.09	0.764	0.28	0.717	0.37	DeWeirdtDoench2020_brunello_pDNA_pDNA_pDNA-ExpA_BCL2L1_Dropout	DeWeirdtDoench2020_brunello	Brunello
MAGI1	-0.09	0.764	0.28	0.717	0.37	DeWeirdtDoench2020_brunello_pDNA_pDNA_pDNA-ExpA_BCL2L1_Dropout	DeWeirdtDoench2020_brunello	Brunello
CBX2	-0.09	0.763	0.28	0.717	0.37	DeWeirdtDoench2020_brunello_pDNA_pDNA_pDNA-ExpA_BCL2L1_Dropout	DeWeirdtDoench2020_brunello	Brunello
GRTP1	-0.08	0.763	0.28	0.716	0.36	DeWeirdtDoench2020_brunello_pDNA_pDNA_pDNA-ExpA_BCL2L1_Dropout	DeWeirdtDoench2020_brunello	Brunello
D2HGDH	-0.08	0.763	0.28	0.716	0.36	DeWeirdtDoench2020_brunello_pDNA_pDNA_pDNA-ExpA_BCL2L1_Dropout	DeWeirdtDoench2020_brunello	Brunello
PADI1	-0.08	0.763	0.28	0.717	0.36	DeWeirdtDoench2020_brunello_pDNA_pDNA_pDNA-ExpA_BCL2L1_Dropout	DeWeirdtDoench2020_brunello	Brunello
C4orf48	-0.07	0.762	0.36	0.714	0.43	DeWeirdtDoench2020_brunello_pDNA_pDNA_pDNA-ExpA_BCL2L1_Dropout	DeWeirdtDoench2020_brunello	Brunello
CARD14	-0.07	0.762	0.29	0.715	0.36	DeWeirdtDoench2020_brunello_pDNA_pDNA_pDNA-ExpA_BCL2L1_Dropout	DeWeirdtDoench2020_brunello	Brunello
IFIH1	-0.07	0.762	0.29	0.715	0.36	DeWeirdtDoench2020_brunello_pDNA_pDNA_pDNA-ExpA_BCL2L1_Dropout	DeWeirdtDoench2020_brunello	Brunello
KISS1R	-0.07	0.762	0.3	0.715	0.37	DeWeirdtDoench2020_brunello_pDNA_pDNA_pDNA-ExpA_BCL2L1_Dropout	DeWeirdtDoench2020_brunello	Brunello
TP53BP2	-0.07	0.762	0.34	0.714	0.41	DeWeirdtDoench2020_brunello_pDNA_pDNA_pDNA-ExpA_BCL2L1_Dropout	DeWeirdtDoench2020_brunello	Brunello
TIGD1	-0.07	0.762	0.3	0.715	0.37	DeWeirdtDoench2020_brunello_pDNA_pDNA_pDNA-ExpA_BCL2L1_Dropout	DeWeirdtDoench2020_brunello	Brunello
TWIST1	-0.06	0.762	0.3	0.715	0.36	DeWeirdtDoench2020_brunello_pDNA_pDNA_pDNA-ExpA_BCL2L1_Dropout	DeWeirdtDoench2020_brunello	Brunello
HCAR3	-0.06	0.762	0.44	0.714	0.5	DeWeirdtDoench2020_brunello_pDNA_pDNA_pDNA-ExpA_BCL2L1_Dropout	DeWeirdtDoench2020_brunello	Brunello
IMPACT	-0.06	0.762	0.31	0.715	0.37	DeWeirdtDoench2020_brunello_pDNA_pDNA_pDNA-ExpA_BCL2L1_Dropout	DeWeirdtDoench2020_brunello	Brunello
MTCL1	-0.05	0.762	0.31	0.715	0.36	DeWeirdtDoench2020_brunello_pDNA_pDNA_pDNA-ExpA_BCL2L1_Dropout	DeWeirdtDoench2020_brunello	Brunello
LRRC30	-0.05	0.762	0.31	0.715	0.36	DeWeirdtDoench2020_brunello_pDNA_pDNA_pDNA-ExpA_BCL2L1_Dropout	DeWeirdtDoench2020_brunello	Brunello
GABRA1	-0.05	0.762	0.31	0.715	0.36	DeWeirdtDoench2020_brunello_pDNA_pDNA_pDNA-ExpA_BCL2L1_Dropout	DeWeirdtDoench2020_brunello	Brunello
EHD2	-0.05	0.762	0.31	0.715	0.36	DeWeirdtDoench2020_brunello_pDNA_pDNA_pDNA-ExpA_BCL2L1_Dropout	DeWeirdtDoench2020_brunello	Brunello
OR1Q1	-0.04	0.762	0.31	0.715	0.35	DeWeirdtDoench2020_brunello_pDNA_pDNA_pDNA-ExpA_BCL2L1_Dropout	DeWeirdtDoench2020_brunello	Brunello
DMTF1	-0.04	0.762	0.43	0.714	0.47	DeWeirdtDoench2020_brunello_pDNA_pDNA_pDNA-ExpA_BCL2L1_Dropout	DeWeirdtDoench2020_brunello	Brunello
FSIP2	-0.04	0.761	0.42	0.714	0.46	DeWeirdtDoench2020_brunello_pDNA_pDNA_pDNA-ExpA_BCL2L1_Dropout	DeWeirdtDoench2020_brunello	Brunello
APOBEC3H	-0.04	0.761	0.32	0.714	0.36	DeWeirdtDoench2020_brunello_pDNA_pDNA_pDNA-ExpA_BCL2L1_Dropout	DeWeirdtDoench2020_brunello	Brunello
SLC13A1	-0.04	0.761	0.32	0.714	0.36	DeWeirdtDoench2020_brunello_pDNA_pDNA_pDNA-ExpA_BCL2L1_Dropout	DeWeirdtDoench2020_brunello	Brunello
RNF25	-0.03	0.761	0.43	0.714	0.46	DeWeirdtDoench2020_brunello_pDNA_pDNA_pDNA-ExpA_BCL2L1_Dropout	DeWeirdtDoench2020_brunello	Brunello
ZNF319	-0.03	0.761	0.32	0.714	0.35	DeWeirdtDoench2020_brunello_pDNA_pDNA_pDNA-ExpA_BCL2L1_Dropout	DeWeirdtDoench2020_brunello	Brunello
ALPG	-0.03	0.76	0.46	0.714	0.49	DeWeirdtDoench2020_brunello_pDNA_pDNA_pDNA-ExpA_BCL2L1_Dropout	DeWeirdtDoench2020_brunello	Brunello
ITPKA	-0.03	0.76	0.33	0.714	0.36	DeWeirdtDoench2020_brunello_pDNA_pDNA_pDNA-ExpA_BCL2L1_Dropout	DeWeirdtDoench2020_brunello	Brunello
NEUROG1	-0.02	0.76	0.33	0.714	0.35	DeWeirdtDoench2020_brunello_pDNA_pDNA_pDNA-ExpA_BCL2L1_Dropout	DeWeirdtDoench2020_brunello	Brunello
IL11RA	-0.01	0.76	0.33	0.714	0.34	DeWeirdtDoench2020_brunello_pDNA_pDNA_pDNA-ExpA_BCL2L1_Dropout	DeWeirdtDoench2020_brunello	Brunello
DECR2	-0.01	0.76	0.34	0.714	0.35	DeWeirdtDoench2020_brunello_pDNA_pDNA_pDNA-ExpA_BCL2L1_Dropout	DeWeirdtDoench2020_brunello	Brunello
PIK3CD	-0.01	0.76	0.33	0.714	0.34	DeWeirdtDoench2020_brunello_pDNA_pDNA_pDNA-ExpA_BCL2L1_Dropout	DeWeirdtDoench2020_brunello	Brunello
IL18R1	-0.01	0.76	0.34	0.714	0.35	DeWeirdtDoench2020_brunello_pDNA_pDNA_pDNA-ExpA_BCL2L1_Dropout	DeWeirdtDoench2020_brunello	Brunello
ESRP1	-0.01	0.76	0.42	0.714	0.43	DeWeirdtDoench2020_brunello_pDNA_pDNA_pDNA-ExpA_BCL2L1_Dropout	DeWeirdtDoench2020_brunello	Brunello
TSPYL4	-0.01	0.76	0.34	0.714	0.35	DeWeirdtDoench2020_brunello_pDNA_pDNA_pDNA-ExpA_BCL2L1_Dropout	DeWeirdtDoench2020_brunello	Brunello
SMARCA1	0	0.76	0.34	0.714	0.34	DeWeirdtDoench2020_brunello_pDNA_pDNA_pDNA-ExpA_BCL2L1_Dropout	DeWeirdtDoench2020_brunello	Brunello
PDE5A	0	0.76	0.35	0.714	0.35	DeWeirdtDoench2020_brunello_pDNA_pDNA_pDNA-ExpA_BCL2L1_Dropout	DeWeirdtDoench2020_brunello	Brunello
PDCD4	0	0.76	0.4	0.714	0.4	DeWeirdtDoench2020_brunello_pDNA_pDNA_pDNA-ExpA_BCL2L1_Dropout	DeWeirdtDoench2020_brunello	Brunello
PAEP	0	0.759	0.35	0.714	0.35	DeWeirdtDoench2020_brunello_pDNA_pDNA_pDNA-ExpA_BCL2L1_Dropout	DeWeirdtDoench2020_brunello	Brunello
PCNX1	0	0.759	0.37	0.714	0.37	DeWeirdtDoench2020_brunello_pDNA_pDNA_pDNA-ExpA_BCL2L1_Dropout	DeWeirdtDoench2020_brunello	Brunello
LINC02911	0.01	0.759	0.35	0.714	0.34	DeWeirdtDoench2020_brunello_pDNA_pDNA_pDNA-ExpA_BCL2L1_Dropout	DeWeirdtDoench2020_brunello	Brunello
SPAG17	0.01	0.759	0.54	0.714	0.53	DeWeirdtDoench2020_brunello_pDNA_pDNA_pDNA-ExpA_BCL2L1_Dropout	DeWeirdtDoench2020_brunello	Brunello
RPE65	0.01	0.759	0.36	0.714	0.35	DeWeirdtDoench2020_brunello_pDNA_pDNA_pDNA-ExpA_BCL2L1_Dropout	DeWeirdtDoench2020_brunello	Brunello
NRGN	0.01	0.759	0.36	0.714	0.35	DeWeirdtDoench2020_brunello_pDNA_pDNA_pDNA-ExpA_BCL2L1_Dropout	DeWeirdtDoench2020_brunello	Brunello
DBX1	0.02	0.759	0.36	0.714	0.34	DeWeirdtDoench2020_brunello_pDNA_pDNA_pDNA-ExpA_BCL2L1_Dropout	DeWeirdtDoench2020_brunello	Brunello
RIMBP2	0.02	0.759	0.36	0.714	0.34	DeWeirdtDoench2020_brunello_pDNA_pDNA_pDNA-ExpA_BCL2L1_Dropout	DeWeirdtDoench2020_brunello	Brunello
F13A1	0.02	0.759	0.36	0.714	0.34	DeWeirdtDoench2020_brunello_pDNA_pDNA_pDNA-ExpA_BCL2L1_Dropout	DeWeirdtDoench2020_brunello	Brunello
MYLIP	0.03	0.759	0.37	0.714	0.34	DeWeirdtDoench2020_brunello_pDNA_pDNA_pDNA-ExpA_BCL2L1_Dropout	DeWeirdtDoench2020_brunello	Brunello
MSX1	0.04	0.759	0.38	0.714	0.34	DeWeirdtDoench2020_brunello_pDNA_pDNA_pDNA-ExpA_BCL2L1_Dropout	DeWeirdtDoench2020_brunello	Brunello
HYLS1	0.04	0.759	0.58	0.714	0.54	DeWeirdtDoench2020_brunello_pDNA_pDNA_pDNA-ExpA_BCL2L1_Dropout	DeWeirdtDoench2020_brunello	Brunello
CIDEA	0.04	0.759	0.38	0.714	0.34	DeWeirdtDoench2020_brunello_pDNA_pDNA_pDNA-ExpA_BCL2L1_Dropout	DeWeirdtDoench2020_brunello	Brunello
PODNL1	0.04	0.759	0.38	0.714	0.34	DeWeirdtDoench2020_brunello_pDNA_pDNA_pDNA-ExpA_BCL2L1_Dropout	DeWeirdtDoench2020_brunello	Brunello
CDKAL1	0.05	0.759	0.39	0.714	0.34	DeWeirdtDoench2020_brunello_pDNA_pDNA_pDNA-ExpA_BCL2L1_Dropout	DeWeirdtDoench2020_brunello	Brunello
CFAP46	0.05	0.759	0.38	0.714	0.33	DeWeirdtDoench2020_brunello_pDNA_pDNA_pDNA-ExpA_BCL2L1_Dropout	DeWeirdtDoench2020_brunello	Brunello
TEX48	0.06	0.759	0.39	0.714	0.33	DeWeirdtDoench2020_brunello_pDNA_pDNA_pDNA-ExpA_BCL2L1_Dropout	DeWeirdtDoench2020_brunello	Brunello
CLMN	0.06	0.759	0.39	0.714	0.33	DeWeirdtDoench2020_brunello_pDNA_pDNA_pDNA-ExpA_BCL2L1_Dropout	DeWeirdtDoench2020_brunello	Brunello
FGF6	0.06	0.759	0.39	0.714	0.33	DeWeirdtDoench2020_brunello_pDNA_pDNA_pDNA-ExpA_BCL2L1_Dropout	DeWeirdtDoench2020_brunello	Brunello
HOXD9	0.07	0.759	0.43	0.714	0.36	DeWeirdtDoench2020_brunello_pDNA_pDNA_pDNA-ExpA_BCL2L1_Dropout	DeWeirdtDoench2020_brunello	Brunello
CLBA1	0.07	0.759	0.4	0.714	0.33	DeWeirdtDoench2020_brunello_pDNA_pDNA_pDNA-ExpA_BCL2L1_Dropout	DeWeirdtDoench2020_brunello	Brunello
DOC2B	0.07	0.759	0.4	0.714	0.33	DeWeirdtDoench2020_brunello_pDNA_pDNA_pDNA-ExpA_BCL2L1_Dropout	DeWeirdtDoench2020_brunello	Brunello
TET2	0.07	0.759	0.4	0.714	0.33	DeWeirdtDoench2020_brunello_pDNA_pDNA_pDNA-ExpA_BCL2L1_Dropout	DeWeirdtDoench2020_brunello	Brunello
ESD	0.08	0.759	0.4	0.714	0.32	DeWeirdtDoench2020_brunello_pDNA_pDNA_pDNA-ExpA_BCL2L1_Dropout	DeWeirdtDoench2020_brunello	Brunello
STX16	0.08	0.759	0.41	0.714	0.33	DeWeirdtDoench2020_brunello_pDNA_pDNA_pDNA-ExpA_BCL2L1_Dropout	DeWeirdtDoench2020_brunello	Brunello
OXNAD1	0.08	0.759	0.55	0.714	0.47	DeWeirdtDoench2020_brunello_pDNA_pDNA_pDNA-ExpA_BCL2L1_Dropout	DeWeirdtDoench2020_brunello	Brunello
COPZ2	0.09	0.759	0.53	0.714	0.44	DeWeirdtDoench2020_brunello_pDNA_pDNA_pDNA-ExpA_BCL2L1_Dropout	DeWeirdtDoench2020_brunello	Brunello
RASSF7	0.09	0.759	0.41	0.714	0.32	DeWeirdtDoench2020_brunello_pDNA_pDNA_pDNA-ExpA_BCL2L1_Dropout	DeWeirdtDoench2020_brunello	Brunello
SLC25A37	0.09	0.759	0.41	0.714	0.32	DeWeirdtDoench2020_brunello_pDNA_pDNA_pDNA-ExpA_BCL2L1_Dropout	DeWeirdtDoench2020_brunello	Brunello
NLK	0.1	0.759	0.42	0.714	0.32	DeWeirdtDoench2020_brunello_pDNA_pDNA_pDNA-ExpA_BCL2L1_Dropout	DeWeirdtDoench2020_brunello	Brunello
TRAF6	0.1	0.759	0.42	0.714	0.32	DeWeirdtDoench2020_brunello_pDNA_pDNA_pDNA-ExpA_BCL2L1_Dropout	DeWeirdtDoench2020_brunello	Brunello
GNB3	0.11	0.759	0.59	0.714	0.48	DeWeirdtDoench2020_brunello_pDNA_pDNA_pDNA-ExpA_BCL2L1_Dropout	DeWeirdtDoench2020_brunello	Brunello
PGC	0.11	0.759	0.64	0.714	0.53	DeWeirdtDoench2020_brunello_pDNA_pDNA_pDNA-ExpA_BCL2L1_Dropout	DeWeirdtDoench2020_brunello	Brunello
CHP2	0.11	0.759	0.42	0.714	0.31	DeWeirdtDoench2020_brunello_pDNA_pDNA_pDNA-ExpA_BCL2L1_Dropout	DeWeirdtDoench2020_brunello	Brunello
LONRF2	0.11	0.759	0.53	0.714	0.42	DeWeirdtDoench2020_brunello_pDNA_pDNA_pDNA-ExpA_BCL2L1_Dropout	DeWeirdtDoench2020_brunello	Brunello
SLX9	0.11	0.759	0.43	0.714	0.32	DeWeirdtDoench2020_brunello_pDNA_pDNA_pDNA-ExpA_BCL2L1_Dropout	DeWeirdtDoench2020_brunello	Brunello
NTSR2	0.12	0.759	0.43	0.714	0.31	DeWeirdtDoench2020_brunello_pDNA_pDNA_pDNA-ExpA_BCL2L1_Dropout	DeWeirdtDoench2020_brunello	Brunello
MIOX	0.13	0.759	0.44	0.714	0.31	DeWeirdtDoench2020_brunello_pDNA_pDNA_pDNA-ExpA_BCL2L1_Dropout	DeWeirdtDoench2020_brunello	Brunello
LRTM2	0.13	0.759	0.44	0.714	0.31	DeWeirdtDoench2020_brunello_pDNA_pDNA_pDNA-ExpA_BCL2L1_Dropout	DeWeirdtDoench2020_brunello	Brunello
PCYT1B	0.13	0.759	0.44	0.714	0.31	DeWeirdtDoench2020_brunello_pDNA_pDNA_pDNA-ExpA_BCL2L1_Dropout	DeWeirdtDoench2020_brunello	Brunello
CYP4A11	0.14	0.759	0.53	0.714	0.39	DeWeirdtDoench2020_brunello_pDNA_pDNA_pDNA-ExpA_BCL2L1_Dropout	DeWeirdtDoench2020_brunello	Brunello
CLUL1	0.14	0.759	0.51	0.714	0.37	DeWeirdtDoench2020_brunello_pDNA_pDNA_pDNA-ExpA_BCL2L1_Dropout	DeWeirdtDoench2020_brunello	Brunello
PIEZO2	0.15	0.759	0.54	0.714	0.39	DeWeirdtDoench2020_brunello_pDNA_pDNA_pDNA-ExpA_BCL2L1_Dropout	DeWeirdtDoench2020_brunello	Brunello
SLC16A7	0.15	0.759	0.46	0.714	0.31	DeWeirdtDoench2020_brunello_pDNA_pDNA_pDNA-ExpA_BCL2L1_Dropout	DeWeirdtDoench2020_brunello	Brunello
ZNF483	0.15	0.759	0.53	0.714	0.38	DeWeirdtDoench2020_brunello_pDNA_pDNA_pDNA-ExpA_BCL2L1_Dropout	DeWeirdtDoench2020_brunello	Brunello
PCDH10	0.17	0.759	0.47	0.714	0.3	DeWeirdtDoench2020_brunello_pDNA_pDNA_pDNA-ExpA_BCL2L1_Dropout	DeWeirdtDoench2020_brunello	Brunello
PDHA2	0.17	0.759	0.66	0.714	0.49	DeWeirdtDoench2020_brunello_pDNA_pDNA_pDNA-ExpA_BCL2L1_Dropout	DeWeirdtDoench2020_brunello	Brunello
SYTL5	0.18	0.759	0.59	0.714	0.41	DeWeirdtDoench2020_brunello_pDNA_pDNA_pDNA-ExpA_BCL2L1_Dropout	DeWeirdtDoench2020_brunello	Brunello
A4GALT	0.18	0.759	0.56	0.714	0.38	DeWeirdtDoench2020_brunello_pDNA_pDNA_pDNA-ExpA_BCL2L1_Dropout	DeWeirdtDoench2020_brunello	Brunello
HMG20A	0.19	0.759	0.49	0.714	0.3	DeWeirdtDoench2020_brunello_pDNA_pDNA_pDNA-ExpA_BCL2L1_Dropout	DeWeirdtDoench2020_brunello	Brunello
PNPLA4	0.21	0.759	0.53	0.714	0.32	DeWeirdtDoench2020_brunello_pDNA_pDNA_pDNA-ExpA_BCL2L1_Dropout	DeWeirdtDoench2020_brunello	Brunello
STAC2	0.22	0.759	0.51	0.714	0.29	DeWeirdtDoench2020_brunello_pDNA_pDNA_pDNA-ExpA_BCL2L1_Dropout	DeWeirdtDoench2020_brunello	Brunello
LINC02901	0.22	0.759	0.74	0.714	0.52	DeWeirdtDoench2020_brunello_pDNA_pDNA_pDNA-ExpA_BCL2L1_Dropout	DeWeirdtDoench2020_brunello	Brunello
CPAMD8	0.22	0.759	0.67	0.714	0.45	DeWeirdtDoench2020_brunello_pDNA_pDNA_pDNA-ExpA_BCL2L1_Dropout	DeWeirdtDoench2020_brunello	Brunello
F11R	0.23	0.759	0.76	0.714	0.53	DeWeirdtDoench2020_brunello_pDNA_pDNA_pDNA-ExpA_BCL2L1_Dropout	DeWeirdtDoench2020_brunello	Brunello
ARSF	0.24	0.759	0.61	0.714	0.37	DeWeirdtDoench2020_brunello_pDNA_pDNA_pDNA-ExpA_BCL2L1_Dropout	DeWeirdtDoench2020_brunello	Brunello
OR51B2	0.24	0.759	0.59	0.714	0.35	DeWeirdtDoench2020_brunello_pDNA_pDNA_pDNA-ExpA_BCL2L1_Dropout	DeWeirdtDoench2020_brunello	Brunello
BHLHE40	0.25	0.759	0.53	0.714	0.28	DeWeirdtDoench2020_brunello_pDNA_pDNA_pDNA-ExpA_BCL2L1_Dropout	DeWeirdtDoench2020_brunello	Brunello
GRM1	0.26	0.759	0.53	0.714	0.27	DeWeirdtDoench2020_brunello_pDNA_pDNA_pDNA-ExpA_BCL2L1_Dropout	DeWeirdtDoench2020_brunello	Brunello
ETNPPL	0.26	0.759	0.54	0.714	0.28	DeWeirdtDoench2020_brunello_pDNA_pDNA_pDNA-ExpA_BCL2L1_Dropout	DeWeirdtDoench2020_brunello	Brunello
ZNF655	0.27	0.759	0.75	0.714	0.48	DeWeirdtDoench2020_brunello_pDNA_pDNA_pDNA-ExpA_BCL2L1_Dropout	DeWeirdtDoench2020_brunello	Brunello
TCAP	0.28	0.759	0.72	0.714	0.44	DeWeirdtDoench2020_brunello_pDNA_pDNA_pDNA-ExpA_BCL2L1_Dropout	DeWeirdtDoench2020_brunello	Brunello
SLC4A1AP	0.29	0.759	0.56	0.714	0.27	DeWeirdtDoench2020_brunello_pDNA_pDNA_pDNA-ExpA_BCL2L1_Dropout	DeWeirdtDoench2020_brunello	Brunello
TPCN2	0.29	0.759	0.76	0.714	0.47	DeWeirdtDoench2020_brunello_pDNA_pDNA_pDNA-ExpA_BCL2L1_Dropout	DeWeirdtDoench2020_brunello	Brunello
CTAG2	0.3	0.759	0.72	0.714	0.42	DeWeirdtDoench2020_brunello_pDNA_pDNA_pDNA-ExpA_BCL2L1_Dropout	DeWeirdtDoench2020_brunello	Brunello
IGLL5	0.33	0.759	0.89	0.714	0.56	DeWeirdtDoench2020_brunello_pDNA_pDNA_pDNA-ExpA_BCL2L1_Dropout	DeWeirdtDoench2020_brunello	Brunello
TRPC3	0.34	0.759	0.96	0.714	0.62	DeWeirdtDoench2020_brunello_pDNA_pDNA_pDNA-ExpA_BCL2L1_Dropout	DeWeirdtDoench2020_brunello	Brunello
DNAAF1	0.35	0.759	0.8	0.714	0.45	DeWeirdtDoench2020_brunello_pDNA_pDNA_pDNA-ExpA_BCL2L1_Dropout	DeWeirdtDoench2020_brunello	Brunello
CST9L	0.39	0.759	0.97	0.714	0.58	DeWeirdtDoench2020_brunello_pDNA_pDNA_pDNA-ExpA_BCL2L1_Dropout	DeWeirdtDoench2020_brunello	Brunello
DDC	0.39	0.759	0.81	0.714	0.42	DeWeirdtDoench2020_brunello_pDNA_pDNA_pDNA-ExpA_BCL2L1_Dropout	DeWeirdtDoench2020_brunello	Brunello
ZBTB34	0.43	0.759	0.99	0.714	0.56	DeWeirdtDoench2020_brunello_pDNA_pDNA_pDNA-ExpA_BCL2L1_Dropout	DeWeirdtDoench2020_brunello	Brunello
FSD1L	0.44	0.759	0.98	0.714	0.54	DeWeirdtDoench2020_brunello_pDNA_pDNA_pDNA-ExpA_BCL2L1_Dropout	DeWeirdtDoench2020_brunello	Brunello
ZNF628	0.44	0.759	0.83	0.714	0.39	DeWeirdtDoench2020_brunello_pDNA_pDNA_pDNA-ExpA_BCL2L1_Dropout	DeWeirdtDoench2020_brunello	Brunello
CCL1	0.45	0.759	0.87	0.714	0.42	DeWeirdtDoench2020_brunello_pDNA_pDNA_pDNA-ExpA_BCL2L1_Dropout	DeWeirdtDoench2020_brunello	Brunello
GJA1	0.5	0.759	0.92	0.714	0.42	DeWeirdtDoench2020_brunello_pDNA_pDNA_pDNA-ExpA_BCL2L1_Dropout	DeWeirdtDoench2020_brunello	Brunello
SH3BP4	0.55	0.759	1	0.714	0.45	DeWeirdtDoench2020_brunello_pDNA_pDNA_pDNA-ExpA_BCL2L1_Dropout	DeWeirdtDoench2020_brunello	Brunello
OR5AK2	0.6	0.759	1.04	0.714	0.44	DeWeirdtDoench2020_brunello_pDNA_pDNA_pDNA-ExpA_BCL2L1_Dropout	DeWeirdtDoench2020_brunello	Brunello
STAT1	0.6	0.759	1	0.714	0.4	DeWeirdtDoench2020_brunello_pDNA_pDNA_pDNA-ExpA_BCL2L1_Dropout	DeWeirdtDoench2020_brunello	Brunello
GSTM1	0.62	0.759	1	0.714	0.38	DeWeirdtDoench2020_brunello_pDNA_pDNA_pDNA-ExpA_BCL2L1_Dropout	DeWeirdtDoench2020_brunello	Brunello
ZNF106	0.69	0.759	1.24	0.714	0.55	DeWeirdtDoench2020_brunello_pDNA_pDNA_pDNA-ExpA_BCL2L1_Dropout	DeWeirdtDoench2020_brunello	Brunello
JUP	0.7	0.759	1.12	0.714	0.42	DeWeirdtDoench2020_brunello_pDNA_pDNA_pDNA-ExpA_BCL2L1_Dropout	DeWeirdtDoench2020_brunello	Brunello
TDRP	0.71	0.759	1.14	0.714	0.43	DeWeirdtDoench2020_brunello_pDNA_pDNA_pDNA-ExpA_BCL2L1_Dropout	DeWeirdtDoench2020_brunello	Brunello
UCP2	0.81	0.759	1.34	0.714	0.53	DeWeirdtDoench2020_brunello_pDNA_pDNA_pDNA-ExpA_BCL2L1_Dropout	DeWeirdtDoench2020_brunello	Brunello
IL13RA1	0.87	0.759	1.34	0.714	0.47	DeWeirdtDoench2020_brunello_pDNA_pDNA_pDNA-ExpA_BCL2L1_Dropout	DeWeirdtDoench2020_brunello	Brunello
CLDN4	1.07	0.759	1.71	0.714	0.64	DeWeirdtDoench2020_brunello_pDNA_pDNA_pDNA-ExpA_BCL2L1_Dropout	DeWeirdtDoench2020_brunello	Brunello
NOM1	-3.99	0.0144	-2.25	0.414	1.74	DeWeirdtDoench2020_brunello_pDNA_pDNA_pDNA-ExpA_Control_A1331852	DeWeirdtDoench2020_brunello	Brunello
MSTO1	-3.89	0.0145	-2.19	0.414	1.7	DeWeirdtDoench2020_brunello_pDNA_pDNA_pDNA-ExpA_Control_A1331852	DeWeirdtDoench2020_brunello	Brunello
WDR46	-3.72	0.0174	-2.08	0.414	1.64	DeWeirdtDoench2020_brunello_pDNA_pDNA_pDNA-ExpA_Control_A1331852	DeWeirdtDoench2020_brunello	Brunello
H2AC13	-3.67	0.0184	-1.99	0.414	1.68	DeWeirdtDoench2020_brunello_pDNA_pDNA_pDNA-ExpA_Control_A1331852	DeWeirdtDoench2020_brunello	Brunello
GNL2	-3.6	0.0191	-2	0.414	1.6	DeWeirdtDoench2020_brunello_pDNA_pDNA_pDNA-ExpA_Control_A1331852	DeWeirdtDoench2020_brunello	Brunello
CTDP1	-3.59	0.0196	-2.12	0.414	1.47	DeWeirdtDoench2020_brunello_pDNA_pDNA_pDNA-ExpA_Control_A1331852	DeWeirdtDoench2020_brunello	Brunello
LRR1	-3.53	0.0211	-1.95	0.414	1.58	DeWeirdtDoench2020_brunello_pDNA_pDNA_pDNA-ExpA_Control_A1331852	DeWeirdtDoench2020_brunello	Brunello
PCYT1A	-3.5	0.0213	-2.26	0.414	1.24	DeWeirdtDoench2020_brunello_pDNA_pDNA_pDNA-ExpA_Control_A1331852	DeWeirdtDoench2020_brunello	Brunello
CTNNBL1	-3.48	0.0217	-2.06	0.414	1.42	DeWeirdtDoench2020_brunello_pDNA_pDNA_pDNA-ExpA_Control_A1331852	DeWeirdtDoench2020_brunello	Brunello
IPO11	-3.48	0.0217	-2.04	0.414	1.44	DeWeirdtDoench2020_brunello_pDNA_pDNA_pDNA-ExpA_Control_A1331852	DeWeirdtDoench2020_brunello	Brunello
SNAPC4	-3.34	0.0265	-1.84	0.414	1.5	DeWeirdtDoench2020_brunello_pDNA_pDNA_pDNA-ExpA_Control_A1331852	DeWeirdtDoench2020_brunello	Brunello
TBP	-3.26	0.03	-1.84	0.414	1.42	DeWeirdtDoench2020_brunello_pDNA_pDNA_pDNA-ExpA_Control_A1331852	DeWeirdtDoench2020_brunello	Brunello
DDX49	-3.19	0.0334	-1.78	0.414	1.41	DeWeirdtDoench2020_brunello_pDNA_pDNA_pDNA-ExpA_Control_A1331852	DeWeirdtDoench2020_brunello	Brunello
LSM10	-3.19	0.0334	-1.74	0.414	1.45	DeWeirdtDoench2020_brunello_pDNA_pDNA_pDNA-ExpA_Control_A1331852	DeWeirdtDoench2020_brunello	Brunello
NKAP	-3.19	0.0334	-1.73	0.414	1.46	DeWeirdtDoench2020_brunello_pDNA_pDNA_pDNA-ExpA_Control_A1331852	DeWeirdtDoench2020_brunello	Brunello
CTDNEP1	-3.16	0.0349	-1.9	0.414	1.26	DeWeirdtDoench2020_brunello_pDNA_pDNA_pDNA-ExpA_Control_A1331852	DeWeirdtDoench2020_brunello	Brunello
LSM3	-3.15	0.0353	-1.76	0.414	1.39	DeWeirdtDoench2020_brunello_pDNA_pDNA_pDNA-ExpA_Control_A1331852	DeWeirdtDoench2020_brunello	Brunello
NDUFAB1	-3.12	0.0368	-1.69	0.414	1.43	DeWeirdtDoench2020_brunello_pDNA_pDNA_pDNA-ExpA_Control_A1331852	DeWeirdtDoench2020_brunello	Brunello
KDSR	-2.98	0.0482	-1.59	0.451	1.39	DeWeirdtDoench2020_brunello_pDNA_pDNA_pDNA-ExpA_Control_A1331852	DeWeirdtDoench2020_brunello	Brunello
HAUS2	-2.88	0.0577	-1.54	0.494	1.34	DeWeirdtDoench2020_brunello_pDNA_pDNA_pDNA-ExpA_Control_A1331852	DeWeirdtDoench2020_brunello	Brunello
SEC61B	-2.84	0.0618	-1.51	0.516	1.33	DeWeirdtDoench2020_brunello_pDNA_pDNA_pDNA-ExpA_Control_A1331852	DeWeirdtDoench2020_brunello	Brunello
NOL7	-2.84	0.0621	-1.51	0.516	1.33	DeWeirdtDoench2020_brunello_pDNA_pDNA_pDNA-ExpA_Control_A1331852	DeWeirdtDoench2020_brunello	Brunello
MATR3	-2.82	0.0639	-1.62	0.428	1.2	DeWeirdtDoench2020_brunello_pDNA_pDNA_pDNA-ExpA_Control_A1331852	DeWeirdtDoench2020_brunello	Brunello
GLS	-2.79	0.0674	-1.48	0.534	1.31	DeWeirdtDoench2020_brunello_pDNA_pDNA_pDNA-ExpA_Control_A1331852	DeWeirdtDoench2020_brunello	Brunello
VPS29	-2.77	0.0705	-1.98	0.414	0.79	DeWeirdtDoench2020_brunello_pDNA_pDNA_pDNA-ExpA_Control_A1331852	DeWeirdtDoench2020_brunello	Brunello
USP9X	-2.76	0.0717	-1.46	0.556	1.3	DeWeirdtDoench2020_brunello_pDNA_pDNA_pDNA-ExpA_Control_A1331852	DeWeirdtDoench2020_brunello	Brunello
DNAJC2	-2.7	0.0804	-1.42	0.588	1.28	DeWeirdtDoench2020_brunello_pDNA_pDNA_pDNA-ExpA_Control_A1331852	DeWeirdtDoench2020_brunello	Brunello
PDCD11	-2.68	0.0842	-1.41	0.597	1.27	DeWeirdtDoench2020_brunello_pDNA_pDNA_pDNA-ExpA_Control_A1331852	DeWeirdtDoench2020_brunello	Brunello
DNAJA3	-2.61	0.0966	-1.5	0.521	1.11	DeWeirdtDoench2020_brunello_pDNA_pDNA_pDNA-ExpA_Control_A1331852	DeWeirdtDoench2020_brunello	Brunello
GRWD1	-2.59	0.101	-1.35	0.597	1.24	DeWeirdtDoench2020_brunello_pDNA_pDNA_pDNA-ExpA_Control_A1331852	DeWeirdtDoench2020_brunello	Brunello
ELP6	-2.55	0.109	-1.32	0.597	1.23	DeWeirdtDoench2020_brunello_pDNA_pDNA_pDNA-ExpA_Control_A1331852	DeWeirdtDoench2020_brunello	Brunello
TAF1A	-2.54	0.111	-1.31	0.597	1.23	DeWeirdtDoench2020_brunello_pDNA_pDNA_pDNA-ExpA_Control_A1331852	DeWeirdtDoench2020_brunello	Brunello
SEPSECS	-2.51	0.117	-1.31	0.597	1.2	DeWeirdtDoench2020_brunello_pDNA_pDNA_pDNA-ExpA_Control_A1331852	DeWeirdtDoench2020_brunello	Brunello
ACTR6	-2.46	0.127	-1.27	0.612	1.19	DeWeirdtDoench2020_brunello_pDNA_pDNA_pDNA-ExpA_Control_A1331852	DeWeirdtDoench2020_brunello	Brunello
KIF4A	-2.46	0.128	-1.43	0.575	1.03	DeWeirdtDoench2020_brunello_pDNA_pDNA_pDNA-ExpA_Control_A1331852	DeWeirdtDoench2020_brunello	Brunello
OST4	-2.46	0.129	-1.35	0.597	1.11	DeWeirdtDoench2020_brunello_pDNA_pDNA_pDNA-ExpA_Control_A1331852	DeWeirdtDoench2020_brunello	Brunello
ALG14	-2.43	0.135	-1.39	0.597	1.04	DeWeirdtDoench2020_brunello_pDNA_pDNA_pDNA-ExpA_Control_A1331852	DeWeirdtDoench2020_brunello	Brunello
VPS72	-2.4	0.145	-1.22	0.648	1.18	DeWeirdtDoench2020_brunello_pDNA_pDNA_pDNA-ExpA_Control_A1331852	DeWeirdtDoench2020_brunello	Brunello
ADSS2	-2.39	0.148	-1.23	0.645	1.16	DeWeirdtDoench2020_brunello_pDNA_pDNA_pDNA-ExpA_Control_A1331852	DeWeirdtDoench2020_brunello	Brunello
BRAT1	-2.35	0.159	-1.2	0.67	1.15	DeWeirdtDoench2020_brunello_pDNA_pDNA_pDNA-ExpA_Control_A1331852	DeWeirdtDoench2020_brunello	Brunello
SLBP	-2.35	0.161	-1.63	0.425	0.72	DeWeirdtDoench2020_brunello_pDNA_pDNA_pDNA-ExpA_Control_A1331852	DeWeirdtDoench2020_brunello	Brunello
ZNF236	-2.32	0.169	-1.34	0.597	0.98	DeWeirdtDoench2020_brunello_pDNA_pDNA_pDNA-ExpA_Control_A1331852	DeWeirdtDoench2020_brunello	Brunello
TTC4	-2.32	0.17	-1.17	0.682	1.15	DeWeirdtDoench2020_brunello_pDNA_pDNA_pDNA-ExpA_Control_A1331852	DeWeirdtDoench2020_brunello	Brunello
C3orf38	-2.31	0.174	-1.27	0.615	1.04	DeWeirdtDoench2020_brunello_pDNA_pDNA_pDNA-ExpA_Control_A1331852	DeWeirdtDoench2020_brunello	Brunello
EPC2	-2.29	0.18	-1.28	0.606	1.01	DeWeirdtDoench2020_brunello_pDNA_pDNA_pDNA-ExpA_Control_A1331852	DeWeirdtDoench2020_brunello	Brunello
CEP57	-2.26	0.189	-1.29	0.597	0.97	DeWeirdtDoench2020_brunello_pDNA_pDNA_pDNA-ExpA_Control_A1331852	DeWeirdtDoench2020_brunello	Brunello
UBE2K	-2.24	0.197	-1.25	0.624	0.99	DeWeirdtDoench2020_brunello_pDNA_pDNA_pDNA-ExpA_Control_A1331852	DeWeirdtDoench2020_brunello	Brunello
GPS2	-2.23	0.202	-1.19	0.672	1.04	DeWeirdtDoench2020_brunello_pDNA_pDNA_pDNA-ExpA_Control_A1331852	DeWeirdtDoench2020_brunello	Brunello
KIF2A	-2.22	0.206	-1.1	0.706	1.12	DeWeirdtDoench2020_brunello_pDNA_pDNA_pDNA-ExpA_Control_A1331852	DeWeirdtDoench2020_brunello	Brunello
PPP1R12A	-2.21	0.209	-1.1	0.706	1.11	DeWeirdtDoench2020_brunello_pDNA_pDNA_pDNA-ExpA_Control_A1331852	DeWeirdtDoench2020_brunello	Brunello
GTF2F2	-2.2	0.212	-1.23	0.645	0.97	DeWeirdtDoench2020_brunello_pDNA_pDNA_pDNA-ExpA_Control_A1331852	DeWeirdtDoench2020_brunello	Brunello
STEEP1	-2.07	0.275	-1.06	0.706	1.01	DeWeirdtDoench2020_brunello_pDNA_pDNA_pDNA-ExpA_Control_A1331852	DeWeirdtDoench2020_brunello	Brunello
THOC7	-2.06	0.28	-0.95	0.756	1.11	DeWeirdtDoench2020_brunello_pDNA_pDNA_pDNA-ExpA_Control_A1331852	DeWeirdtDoench2020_brunello	Brunello
SEPHS1	-2.04	0.29	-0.99	0.728	1.05	DeWeirdtDoench2020_brunello_pDNA_pDNA_pDNA-ExpA_Control_A1331852	DeWeirdtDoench2020_brunello	Brunello
CCDC59	-2.03	0.291	-1.11	0.706	0.92	DeWeirdtDoench2020_brunello_pDNA_pDNA_pDNA-ExpA_Control_A1331852	DeWeirdtDoench2020_brunello	Brunello
PNN	-2	0.309	-1.13	0.706	0.87	DeWeirdtDoench2020_brunello_pDNA_pDNA_pDNA-ExpA_Control_A1331852	DeWeirdtDoench2020_brunello	Brunello
H2AB1	-1.99	0.316	-0.69	0.908	1.3	DeWeirdtDoench2020_brunello_pDNA_pDNA_pDNA-ExpA_Control_A1331852	DeWeirdtDoench2020_brunello	Brunello
ACOX1	-1.98	0.323	-1.13	0.706	0.85	DeWeirdtDoench2020_brunello_pDNA_pDNA_pDNA-ExpA_Control_A1331852	DeWeirdtDoench2020_brunello	Brunello
CSK	-1.96	0.332	-1.01	0.707	0.95	DeWeirdtDoench2020_brunello_pDNA_pDNA_pDNA-ExpA_Control_A1331852	DeWeirdtDoench2020_brunello	Brunello
CMIP	-1.92	0.359	-0.96	0.747	0.96	DeWeirdtDoench2020_brunello_pDNA_pDNA_pDNA-ExpA_Control_A1331852	DeWeirdtDoench2020_brunello	Brunello
RTRAF	-1.91	0.364	-1.06	0.706	0.85	DeWeirdtDoench2020_brunello_pDNA_pDNA_pDNA-ExpA_Control_A1331852	DeWeirdtDoench2020_brunello	Brunello
EXOSC1	-1.84	0.412	-0.93	0.77	0.91	DeWeirdtDoench2020_brunello_pDNA_pDNA_pDNA-ExpA_Control_A1331852	DeWeirdtDoench2020_brunello	Brunello
SRP68	-1.82	0.427	-0.85	0.838	0.97	DeWeirdtDoench2020_brunello_pDNA_pDNA_pDNA-ExpA_Control_A1331852	DeWeirdtDoench2020_brunello	Brunello
SRFBP1	-1.81	0.43	-0.03	0.778	1.78	DeWeirdtDoench2020_brunello_pDNA_pDNA_pDNA-ExpA_Control_A1331852	DeWeirdtDoench2020_brunello	Brunello
RAB7A	-1.8	0.438	-0.84	0.838	0.96	DeWeirdtDoench2020_brunello_pDNA_pDNA_pDNA-ExpA_Control_A1331852	DeWeirdtDoench2020_brunello	Brunello
VPS36	-1.8	0.444	-0.91	0.786	0.89	DeWeirdtDoench2020_brunello_pDNA_pDNA_pDNA-ExpA_Control_A1331852	DeWeirdtDoench2020_brunello	Brunello
HTATSF1	-1.78	0.453	-0.89	0.805	0.89	DeWeirdtDoench2020_brunello_pDNA_pDNA_pDNA-ExpA_Control_A1331852	DeWeirdtDoench2020_brunello	Brunello
RB1CC1	-1.77	0.468	-0.94	0.765	0.83	DeWeirdtDoench2020_brunello_pDNA_pDNA_pDNA-ExpA_Control_A1331852	DeWeirdtDoench2020_brunello	Brunello
BRK1	-1.76	0.469	-0.8	0.838	0.96	DeWeirdtDoench2020_brunello_pDNA_pDNA_pDNA-ExpA_Control_A1331852	DeWeirdtDoench2020_brunello	Brunello
BRAP	-1.74	0.485	-0.83	0.838	0.91	DeWeirdtDoench2020_brunello_pDNA_pDNA_pDNA-ExpA_Control_A1331852	DeWeirdtDoench2020_brunello	Brunello
ALG12	-1.7	0.521	-0.77	0.864	0.93	DeWeirdtDoench2020_brunello_pDNA_pDNA_pDNA-ExpA_Control_A1331852	DeWeirdtDoench2020_brunello	Brunello
NMNAT1	-1.69	0.537	-0.83	0.838	0.86	DeWeirdtDoench2020_brunello_pDNA_pDNA_pDNA-ExpA_Control_A1331852	DeWeirdtDoench2020_brunello	Brunello
PGLS	-1.68	0.541	-0.75	0.88	0.93	DeWeirdtDoench2020_brunello_pDNA_pDNA_pDNA-ExpA_Control_A1331852	DeWeirdtDoench2020_brunello	Brunello
MARCHF6	-1.65	0.569	-0.91	0.783	0.74	DeWeirdtDoench2020_brunello_pDNA_pDNA_pDNA-ExpA_Control_A1331852	DeWeirdtDoench2020_brunello	Brunello
RRP36	-1.62	0.589	-0.73	0.903	0.89	DeWeirdtDoench2020_brunello_pDNA_pDNA_pDNA-ExpA_Control_A1331852	DeWeirdtDoench2020_brunello	Brunello
HAPSTR1	-1.62	0.59	-0.73	0.903	0.89	DeWeirdtDoench2020_brunello_pDNA_pDNA_pDNA-ExpA_Control_A1331852	DeWeirdtDoench2020_brunello	Brunello
HGS	-1.59	0.622	-0.73	0.898	0.86	DeWeirdtDoench2020_brunello_pDNA_pDNA_pDNA-ExpA_Control_A1331852	DeWeirdtDoench2020_brunello	Brunello
ALG8	-1.59	0.622	-0.8	0.842	0.79	DeWeirdtDoench2020_brunello_pDNA_pDNA_pDNA-ExpA_Control_A1331852	DeWeirdtDoench2020_brunello	Brunello
HSD17B4	-1.53	0.681	-0.82	0.838	0.71	DeWeirdtDoench2020_brunello_pDNA_pDNA_pDNA-ExpA_Control_A1331852	DeWeirdtDoench2020_brunello	Brunello
SUCO	-1.53	0.688	-0.73	0.901	0.8	DeWeirdtDoench2020_brunello_pDNA_pDNA_pDNA-ExpA_Control_A1331852	DeWeirdtDoench2020_brunello	Brunello
PI4KA	-1.53	0.689	-0.68	0.908	0.85	DeWeirdtDoench2020_brunello_pDNA_pDNA_pDNA-ExpA_Control_A1331852	DeWeirdtDoench2020_brunello	Brunello
CAB39	-1.52	0.691	-0.66	0.908	0.86	DeWeirdtDoench2020_brunello_pDNA_pDNA_pDNA-ExpA_Control_A1331852	DeWeirdtDoench2020_brunello	Brunello
CCDC6	-1.52	0.699	-0.75	0.884	0.77	DeWeirdtDoench2020_brunello_pDNA_pDNA_pDNA-ExpA_Control_A1331852	DeWeirdtDoench2020_brunello	Brunello
PIH1D1	-1.41	0.815	-0.63	0.908	0.78	DeWeirdtDoench2020_brunello_pDNA_pDNA_pDNA-ExpA_Control_A1331852	DeWeirdtDoench2020_brunello	Brunello
KMT2A	-1.4	0.828	-0.58	0.908	0.82	DeWeirdtDoench2020_brunello_pDNA_pDNA_pDNA-ExpA_Control_A1331852	DeWeirdtDoench2020_brunello	Brunello
CANT1	-1.39	0.836	-0.6	0.908	0.79	DeWeirdtDoench2020_brunello_pDNA_pDNA_pDNA-ExpA_Control_A1331852	DeWeirdtDoench2020_brunello	Brunello
MTA2	-1.39	0.843	-0.66	0.908	0.73	DeWeirdtDoench2020_brunello_pDNA_pDNA_pDNA-ExpA_Control_A1331852	DeWeirdtDoench2020_brunello	Brunello
AZIN1	-1.38	0.855	-0.64	0.908	0.74	DeWeirdtDoench2020_brunello_pDNA_pDNA_pDNA-ExpA_Control_A1331852	DeWeirdtDoench2020_brunello	Brunello
HAPLN4	-1.36	0.873	-0.69	0.908	0.67	DeWeirdtDoench2020_brunello_pDNA_pDNA_pDNA-ExpA_Control_A1331852	DeWeirdtDoench2020_brunello	Brunello
RAD23B	-1.34	0.874	-0.53	0.908	0.81	DeWeirdtDoench2020_brunello_pDNA_pDNA_pDNA-ExpA_Control_A1331852	DeWeirdtDoench2020_brunello	Brunello
NONO	-1.34	0.874	-0.54	0.908	0.8	DeWeirdtDoench2020_brunello_pDNA_pDNA_pDNA-ExpA_Control_A1331852	DeWeirdtDoench2020_brunello	Brunello
DOT1L	-1.32	0.874	-0.53	0.908	0.79	DeWeirdtDoench2020_brunello_pDNA_pDNA_pDNA-ExpA_Control_A1331852	DeWeirdtDoench2020_brunello	Brunello
NKX1-2	-1.29	0.874	-0.5	0.908	0.79	DeWeirdtDoench2020_brunello_pDNA_pDNA_pDNA-ExpA_Control_A1331852	DeWeirdtDoench2020_brunello	Brunello
H4C9	-1.29	0.874	-0.52	0.908	0.77	DeWeirdtDoench2020_brunello_pDNA_pDNA_pDNA-ExpA_Control_A1331852	DeWeirdtDoench2020_brunello	Brunello
CD300C	-1.28	0.874	-0.62	0.908	0.66	DeWeirdtDoench2020_brunello_pDNA_pDNA_pDNA-ExpA_Control_A1331852	DeWeirdtDoench2020_brunello	Brunello
MAP2K7	-1.27	0.874	-0.72	0.908	0.55	DeWeirdtDoench2020_brunello_pDNA_pDNA_pDNA-ExpA_Control_A1331852	DeWeirdtDoench2020_brunello	Brunello
NACA2	-1.26	0.874	-0.55	0.908	0.71	DeWeirdtDoench2020_brunello_pDNA_pDNA_pDNA-ExpA_Control_A1331852	DeWeirdtDoench2020_brunello	Brunello
ERI1	-1.26	0.874	-0.85	0.838	0.41	DeWeirdtDoench2020_brunello_pDNA_pDNA_pDNA-ExpA_Control_A1331852	DeWeirdtDoench2020_brunello	Brunello
PCNT	-1.26	0.874	-0.51	0.908	0.75	DeWeirdtDoench2020_brunello_pDNA_pDNA_pDNA-ExpA_Control_A1331852	DeWeirdtDoench2020_brunello	Brunello
UBR5	-1.25	0.874	-0.48	0.908	0.77	DeWeirdtDoench2020_brunello_pDNA_pDNA_pDNA-ExpA_Control_A1331852	DeWeirdtDoench2020_brunello	Brunello
CCNB2	-1.22	0.874	-0.55	0.908	0.67	DeWeirdtDoench2020_brunello_pDNA_pDNA_pDNA-ExpA_Control_A1331852	DeWeirdtDoench2020_brunello	Brunello
SARNP	-1.2	0.874	-0.55	0.908	0.65	DeWeirdtDoench2020_brunello_pDNA_pDNA_pDNA-ExpA_Control_A1331852	DeWeirdtDoench2020_brunello	Brunello
CEP112	-1.2	0.874	-0.72	0.904	0.48	DeWeirdtDoench2020_brunello_pDNA_pDNA_pDNA-ExpA_Control_A1331852	DeWeirdtDoench2020_brunello	Brunello
TMEM235	-1.19	0.874	-0.44	0.908	0.75	DeWeirdtDoench2020_brunello_pDNA_pDNA_pDNA-ExpA_Control_A1331852	DeWeirdtDoench2020_brunello	Brunello
PFKFB3	-1.15	0.874	-0.47	0.908	0.68	DeWeirdtDoench2020_brunello_pDNA_pDNA_pDNA-ExpA_Control_A1331852	DeWeirdtDoench2020_brunello	Brunello
PEX1	-1.15	0.874	-0.42	0.908	0.73	DeWeirdtDoench2020_brunello_pDNA_pDNA_pDNA-ExpA_Control_A1331852	DeWeirdtDoench2020_brunello	Brunello
MROH6	-1.12	0.874	-0.39	0.908	0.73	DeWeirdtDoench2020_brunello_pDNA_pDNA_pDNA-ExpA_Control_A1331852	DeWeirdtDoench2020_brunello	Brunello
H2AC16	-1.12	0.874	-0.4	0.908	0.72	DeWeirdtDoench2020_brunello_pDNA_pDNA_pDNA-ExpA_Control_A1331852	DeWeirdtDoench2020_brunello	Brunello
LENG1	-1.11	0.874	-0.41	0.908	0.7	DeWeirdtDoench2020_brunello_pDNA_pDNA_pDNA-ExpA_Control_A1331852	DeWeirdtDoench2020_brunello	Brunello
SELENOI	-1.11	0.874	-0.56	0.908	0.55	DeWeirdtDoench2020_brunello_pDNA_pDNA_pDNA-ExpA_Control_A1331852	DeWeirdtDoench2020_brunello	Brunello
LY6H	-1.11	0.874	-0.39	0.908	0.72	DeWeirdtDoench2020_brunello_pDNA_pDNA_pDNA-ExpA_Control_A1331852	DeWeirdtDoench2020_brunello	Brunello
KHSRP	-1.09	0.874	-0.38	0.908	0.71	DeWeirdtDoench2020_brunello_pDNA_pDNA_pDNA-ExpA_Control_A1331852	DeWeirdtDoench2020_brunello	Brunello
MXRA7	-1.07	0.874	-0.35	0.908	0.72	DeWeirdtDoench2020_brunello_pDNA_pDNA_pDNA-ExpA_Control_A1331852	DeWeirdtDoench2020_brunello	Brunello
PPP1CA	-1.06	0.874	-0.48	0.908	0.58	DeWeirdtDoench2020_brunello_pDNA_pDNA_pDNA-ExpA_Control_A1331852	DeWeirdtDoench2020_brunello	Brunello
NT5C	-1.04	0.874	-0.34	0.904	0.7	DeWeirdtDoench2020_brunello_pDNA_pDNA_pDNA-ExpA_Control_A1331852	DeWeirdtDoench2020_brunello	Brunello
MED16	-1.02	0.874	-0.38	0.908	0.64	DeWeirdtDoench2020_brunello_pDNA_pDNA_pDNA-ExpA_Control_A1331852	DeWeirdtDoench2020_brunello	Brunello
KLF6	-1.01	0.874	-0.33	0.899	0.68	DeWeirdtDoench2020_brunello_pDNA_pDNA_pDNA-ExpA_Control_A1331852	DeWeirdtDoench2020_brunello	Brunello
TMEM259	-1.01	0.874	-0.56	0.908	0.45	DeWeirdtDoench2020_brunello_pDNA_pDNA_pDNA-ExpA_Control_A1331852	DeWeirdtDoench2020_brunello	Brunello
ZBTB14	-1	0.874	-0.32	0.897	0.68	DeWeirdtDoench2020_brunello_pDNA_pDNA_pDNA-ExpA_Control_A1331852	DeWeirdtDoench2020_brunello	Brunello
TUBA1A	-1	0.874	-0.33	0.899	0.67	DeWeirdtDoench2020_brunello_pDNA_pDNA_pDNA-ExpA_Control_A1331852	DeWeirdtDoench2020_brunello	Brunello
CRAMP1	-1	0.874	-0.32	0.895	0.68	DeWeirdtDoench2020_brunello_pDNA_pDNA_pDNA-ExpA_Control_A1331852	DeWeirdtDoench2020_brunello	Brunello
SPTLC1	-0.99	0.874	-0.35	0.907	0.64	DeWeirdtDoench2020_brunello_pDNA_pDNA_pDNA-ExpA_Control_A1331852	DeWeirdtDoench2020_brunello	Brunello
H2AC17	-0.99	0.874	-0.3	0.889	0.69	DeWeirdtDoench2020_brunello_pDNA_pDNA_pDNA-ExpA_Control_A1331852	DeWeirdtDoench2020_brunello	Brunello
MCPH1	-0.98	0.874	-0.4	0.908	0.58	DeWeirdtDoench2020_brunello_pDNA_pDNA_pDNA-ExpA_Control_A1331852	DeWeirdtDoench2020_brunello	Brunello
RSU1	-0.97	0.874	-0.3	0.887	0.67	DeWeirdtDoench2020_brunello_pDNA_pDNA_pDNA-ExpA_Control_A1331852	DeWeirdtDoench2020_brunello	Brunello
DNAJA2	-0.95	0.874	-0.29	0.882	0.66	DeWeirdtDoench2020_brunello_pDNA_pDNA_pDNA-ExpA_Control_A1331852	DeWeirdtDoench2020_brunello	Brunello
CCDC184	-0.95	0.874	-0.28	0.879	0.67	DeWeirdtDoench2020_brunello_pDNA_pDNA_pDNA-ExpA_Control_A1331852	DeWeirdtDoench2020_brunello	Brunello
RNF7	-0.95	0.874	-0.29	0.882	0.66	DeWeirdtDoench2020_brunello_pDNA_pDNA_pDNA-ExpA_Control_A1331852	DeWeirdtDoench2020_brunello	Brunello
MBNL1	-0.93	0.874	-0.27	0.874	0.66	DeWeirdtDoench2020_brunello_pDNA_pDNA_pDNA-ExpA_Control_A1331852	DeWeirdtDoench2020_brunello	Brunello
AGPS	-0.91	0.874	-0.27	0.875	0.64	DeWeirdtDoench2020_brunello_pDNA_pDNA_pDNA-ExpA_Control_A1331852	DeWeirdtDoench2020_brunello	Brunello
SPTLC2	-0.9	0.874	-0.21	0.852	0.69	DeWeirdtDoench2020_brunello_pDNA_pDNA_pDNA-ExpA_Control_A1331852	DeWeirdtDoench2020_brunello	Brunello
BRD8	-0.9	0.874	-0.28	0.879	0.62	DeWeirdtDoench2020_brunello_pDNA_pDNA_pDNA-ExpA_Control_A1331852	DeWeirdtDoench2020_brunello	Brunello
TEAD4	-0.88	0.874	-0.24	0.862	0.64	DeWeirdtDoench2020_brunello_pDNA_pDNA_pDNA-ExpA_Control_A1331852	DeWeirdtDoench2020_brunello	Brunello
ALS2	-0.87	0.874	-0.26	0.873	0.61	DeWeirdtDoench2020_brunello_pDNA_pDNA_pDNA-ExpA_Control_A1331852	DeWeirdtDoench2020_brunello	Brunello
JUN	-0.87	0.874	-0.28	0.878	0.59	DeWeirdtDoench2020_brunello_pDNA_pDNA_pDNA-ExpA_Control_A1331852	DeWeirdtDoench2020_brunello	Brunello
RIC8A	-0.86	0.874	-0.25	0.865	0.61	DeWeirdtDoench2020_brunello_pDNA_pDNA_pDNA-ExpA_Control_A1331852	DeWeirdtDoench2020_brunello	Brunello
CA4	-0.85	0.874	-0.24	0.862	0.61	DeWeirdtDoench2020_brunello_pDNA_pDNA_pDNA-ExpA_Control_A1331852	DeWeirdtDoench2020_brunello	Brunello
CNTNAP1	-0.84	0.874	-0.22	0.856	0.62	DeWeirdtDoench2020_brunello_pDNA_pDNA_pDNA-ExpA_Control_A1331852	DeWeirdtDoench2020_brunello	Brunello
XAGE3	-0.84	0.874	-0.28	0.879	0.56	DeWeirdtDoench2020_brunello_pDNA_pDNA_pDNA-ExpA_Control_A1331852	DeWeirdtDoench2020_brunello	Brunello
ACER3	-0.84	0.874	-0.33	0.9	0.51	DeWeirdtDoench2020_brunello_pDNA_pDNA_pDNA-ExpA_Control_A1331852	DeWeirdtDoench2020_brunello	Brunello
USH1G	-0.82	0.874	-0.2	0.849	0.62	DeWeirdtDoench2020_brunello_pDNA_pDNA_pDNA-ExpA_Control_A1331852	DeWeirdtDoench2020_brunello	Brunello
STK24	-0.82	0.874	-0.28	0.882	0.54	DeWeirdtDoench2020_brunello_pDNA_pDNA_pDNA-ExpA_Control_A1331852	DeWeirdtDoench2020_brunello	Brunello
OTULIN	-0.82	0.874	-0.19	0.844	0.63	DeWeirdtDoench2020_brunello_pDNA_pDNA_pDNA-ExpA_Control_A1331852	DeWeirdtDoench2020_brunello	Brunello
AANAT	-0.82	0.874	-0.3	0.887	0.52	DeWeirdtDoench2020_brunello_pDNA_pDNA_pDNA-ExpA_Control_A1331852	DeWeirdtDoench2020_brunello	Brunello
SYNGAP1	-0.78	0.874	-0.17	0.835	0.61	DeWeirdtDoench2020_brunello_pDNA_pDNA_pDNA-ExpA_Control_A1331852	DeWeirdtDoench2020_brunello	Brunello
ARID3C	-0.77	0.874	-0.17	0.833	0.6	DeWeirdtDoench2020_brunello_pDNA_pDNA_pDNA-ExpA_Control_A1331852	DeWeirdtDoench2020_brunello	Brunello
NSD1	-0.77	0.874	-0.17	0.834	0.6	DeWeirdtDoench2020_brunello_pDNA_pDNA_pDNA-ExpA_Control_A1331852	DeWeirdtDoench2020_brunello	Brunello
ATL3	-0.75	0.874	-0.2	0.844	0.55	DeWeirdtDoench2020_brunello_pDNA_pDNA_pDNA-ExpA_Control_A1331852	DeWeirdtDoench2020_brunello	Brunello
SEPTIN2	-0.74	0.874	-0.2	0.845	0.54	DeWeirdtDoench2020_brunello_pDNA_pDNA_pDNA-ExpA_Control_A1331852	DeWeirdtDoench2020_brunello	Brunello
CDR2L	-0.74	0.874	-0.16	0.832	0.58	DeWeirdtDoench2020_brunello_pDNA_pDNA_pDNA-ExpA_Control_A1331852	DeWeirdtDoench2020_brunello	Brunello
DNMBP	-0.71	0.874	-0.12	0.814	0.59	DeWeirdtDoench2020_brunello_pDNA_pDNA_pDNA-ExpA_Control_A1331852	DeWeirdtDoench2020_brunello	Brunello
CDK3	-0.69	0.874	-0.23	0.859	0.46	DeWeirdtDoench2020_brunello_pDNA_pDNA_pDNA-ExpA_Control_A1331852	DeWeirdtDoench2020_brunello	Brunello
ZC3H14	-0.68	0.874	-0.11	0.811	0.57	DeWeirdtDoench2020_brunello_pDNA_pDNA_pDNA-ExpA_Control_A1331852	DeWeirdtDoench2020_brunello	Brunello
NUDCD2	-0.68	0.874	-0.17	0.835	0.51	DeWeirdtDoench2020_brunello_pDNA_pDNA_pDNA-ExpA_Control_A1331852	DeWeirdtDoench2020_brunello	Brunello
INIP	-0.68	0.874	-0.12	0.812	0.56	DeWeirdtDoench2020_brunello_pDNA_pDNA_pDNA-ExpA_Control_A1331852	DeWeirdtDoench2020_brunello	Brunello
ART1	-0.67	0.874	-0.12	0.815	0.55	DeWeirdtDoench2020_brunello_pDNA_pDNA_pDNA-ExpA_Control_A1331852	DeWeirdtDoench2020_brunello	Brunello
FAM104A	-0.65	0.87	-0.09	0.802	0.56	DeWeirdtDoench2020_brunello_pDNA_pDNA_pDNA-ExpA_Control_A1331852	DeWeirdtDoench2020_brunello	Brunello
DCAF10	-0.64	0.867	-0.08	0.8	0.56	DeWeirdtDoench2020_brunello_pDNA_pDNA_pDNA-ExpA_Control_A1331852	DeWeirdtDoench2020_brunello	Brunello
PLCB3	-0.63	0.864	-0.07	0.796	0.56	DeWeirdtDoench2020_brunello_pDNA_pDNA_pDNA-ExpA_Control_A1331852	DeWeirdtDoench2020_brunello	Brunello
LCLAT1	-0.63	0.863	-0.12	0.815	0.51	DeWeirdtDoench2020_brunello_pDNA_pDNA_pDNA-ExpA_Control_A1331852	DeWeirdtDoench2020_brunello	Brunello
PRR15L	-0.62	0.861	-0.09	0.8	0.53	DeWeirdtDoench2020_brunello_pDNA_pDNA_pDNA-ExpA_Control_A1331852	DeWeirdtDoench2020_brunello	Brunello
CIBAR2	-0.61	0.858	-0.04	0.781	0.57	DeWeirdtDoench2020_brunello_pDNA_pDNA_pDNA-ExpA_Control_A1331852	DeWeirdtDoench2020_brunello	Brunello
PPM1E	-0.6	0.854	-0.05	0.788	0.55	DeWeirdtDoench2020_brunello_pDNA_pDNA_pDNA-ExpA_Control_A1331852	DeWeirdtDoench2020_brunello	Brunello
NEMP1	-0.58	0.85	-0.08	0.798	0.5	DeWeirdtDoench2020_brunello_pDNA_pDNA_pDNA-ExpA_Control_A1331852	DeWeirdtDoench2020_brunello	Brunello
SNX18	-0.58	0.849	-0.05	0.784	0.53	DeWeirdtDoench2020_brunello_pDNA_pDNA_pDNA-ExpA_Control_A1331852	DeWeirdtDoench2020_brunello	Brunello
CDK5	-0.58	0.849	-0.05	0.785	0.53	DeWeirdtDoench2020_brunello_pDNA_pDNA_pDNA-ExpA_Control_A1331852	DeWeirdtDoench2020_brunello	Brunello
MTSS2	-0.58	0.849	0	0.765	0.58	DeWeirdtDoench2020_brunello_pDNA_pDNA_pDNA-ExpA_Control_A1331852	DeWeirdtDoench2020_brunello	Brunello
ABCF2	-0.57	0.846	-0.05	0.788	0.52	DeWeirdtDoench2020_brunello_pDNA_pDNA_pDNA-ExpA_Control_A1331852	DeWeirdtDoench2020_brunello	Brunello
MIDEAS	-0.56	0.846	-0.06	0.791	0.5	DeWeirdtDoench2020_brunello_pDNA_pDNA_pDNA-ExpA_Control_A1331852	DeWeirdtDoench2020_brunello	Brunello
PLAAT1	-0.56	0.845	-0.02	0.773	0.54	DeWeirdtDoench2020_brunello_pDNA_pDNA_pDNA-ExpA_Control_A1331852	DeWeirdtDoench2020_brunello	Brunello
TMEM14C	-0.55	0.84	-0.04	0.781	0.51	DeWeirdtDoench2020_brunello_pDNA_pDNA_pDNA-ExpA_Control_A1331852	DeWeirdtDoench2020_brunello	Brunello
H3C7	-0.54	0.838	-0.01	0.772	0.53	DeWeirdtDoench2020_brunello_pDNA_pDNA_pDNA-ExpA_Control_A1331852	DeWeirdtDoench2020_brunello	Brunello
H2AC7	-0.53	0.837	-0.06	0.791	0.47	DeWeirdtDoench2020_brunello_pDNA_pDNA_pDNA-ExpA_Control_A1331852	DeWeirdtDoench2020_brunello	Brunello
ABR	-0.53	0.836	0.01	0.762	0.54	DeWeirdtDoench2020_brunello_pDNA_pDNA_pDNA-ExpA_Control_A1331852	DeWeirdtDoench2020_brunello	Brunello
OOEP	-0.52	0.833	-0.06	0.791	0.46	DeWeirdtDoench2020_brunello_pDNA_pDNA_pDNA-ExpA_Control_A1331852	DeWeirdtDoench2020_brunello	Brunello
H1-2	-0.51	0.832	0	0.767	0.51	DeWeirdtDoench2020_brunello_pDNA_pDNA_pDNA-ExpA_Control_A1331852	DeWeirdtDoench2020_brunello	Brunello
TMEM19	-0.51	0.831	0	0.768	0.51	DeWeirdtDoench2020_brunello_pDNA_pDNA_pDNA-ExpA_Control_A1331852	DeWeirdtDoench2020_brunello	Brunello
OVOL1	-0.51	0.83	0.13	0.721	0.64	DeWeirdtDoench2020_brunello_pDNA_pDNA_pDNA-ExpA_Control_A1331852	DeWeirdtDoench2020_brunello	Brunello
TMIGD2	-0.51	0.83	-0.02	0.773	0.49	DeWeirdtDoench2020_brunello_pDNA_pDNA_pDNA-ExpA_Control_A1331852	DeWeirdtDoench2020_brunello	Brunello
CRYBA2	-0.51	0.829	0.01	0.763	0.52	DeWeirdtDoench2020_brunello_pDNA_pDNA_pDNA-ExpA_Control_A1331852	DeWeirdtDoench2020_brunello	Brunello
SIRPG	-0.5	0.828	-0.06	0.792	0.44	DeWeirdtDoench2020_brunello_pDNA_pDNA_pDNA-ExpA_Control_A1331852	DeWeirdtDoench2020_brunello	Brunello
ZNF556	-0.5	0.828	-0.01	0.77	0.49	DeWeirdtDoench2020_brunello_pDNA_pDNA_pDNA-ExpA_Control_A1331852	DeWeirdtDoench2020_brunello	Brunello
PURA	-0.47	0.82	0.01	0.763	0.48	DeWeirdtDoench2020_brunello_pDNA_pDNA_pDNA-ExpA_Control_A1331852	DeWeirdtDoench2020_brunello	Brunello
CTDSP2	-0.47	0.82	0.08	0.737	0.55	DeWeirdtDoench2020_brunello_pDNA_pDNA_pDNA-ExpA_Control_A1331852	DeWeirdtDoench2020_brunello	Brunello
PIFO	-0.47	0.818	0.03	0.754	0.5	DeWeirdtDoench2020_brunello_pDNA_pDNA_pDNA-ExpA_Control_A1331852	DeWeirdtDoench2020_brunello	Brunello
BPIFA3	-0.46	0.817	-0.01	0.769	0.45	DeWeirdtDoench2020_brunello_pDNA_pDNA_pDNA-ExpA_Control_A1331852	DeWeirdtDoench2020_brunello	Brunello
ST13	-0.46	0.817	0.06	0.742	0.52	DeWeirdtDoench2020_brunello_pDNA_pDNA_pDNA-ExpA_Control_A1331852	DeWeirdtDoench2020_brunello	Brunello
PEPD	-0.46	0.815	0.04	0.751	0.5	DeWeirdtDoench2020_brunello_pDNA_pDNA_pDNA-ExpA_Control_A1331852	DeWeirdtDoench2020_brunello	Brunello
TOMM20L	-0.45	0.813	0.03	0.754	0.48	DeWeirdtDoench2020_brunello_pDNA_pDNA_pDNA-ExpA_Control_A1331852	DeWeirdtDoench2020_brunello	Brunello
STMN3	-0.44	0.811	0.04	0.748	0.48	DeWeirdtDoench2020_brunello_pDNA_pDNA_pDNA-ExpA_Control_A1331852	DeWeirdtDoench2020_brunello	Brunello
RTL9	-0.44	0.811	0	0.764	0.44	DeWeirdtDoench2020_brunello_pDNA_pDNA_pDNA-ExpA_Control_A1331852	DeWeirdtDoench2020_brunello	Brunello
GFOD1	-0.44	0.81	0.05	0.746	0.49	DeWeirdtDoench2020_brunello_pDNA_pDNA_pDNA-ExpA_Control_A1331852	DeWeirdtDoench2020_brunello	Brunello
CRTC3	-0.44	0.81	0.02	0.757	0.46	DeWeirdtDoench2020_brunello_pDNA_pDNA_pDNA-ExpA_Control_A1331852	DeWeirdtDoench2020_brunello	Brunello
CDKN2C	-0.44	0.81	0.06	0.744	0.5	DeWeirdtDoench2020_brunello_pDNA_pDNA_pDNA-ExpA_Control_A1331852	DeWeirdtDoench2020_brunello	Brunello
PGRMC1	-0.43	0.809	0.02	0.76	0.45	DeWeirdtDoench2020_brunello_pDNA_pDNA_pDNA-ExpA_Control_A1331852	DeWeirdtDoench2020_brunello	Brunello
FAHD1	-0.43	0.808	0	0.764	0.43	DeWeirdtDoench2020_brunello_pDNA_pDNA_pDNA-ExpA_Control_A1331852	DeWeirdtDoench2020_brunello	Brunello
EID2B	-0.43	0.808	0.15	0.716	0.58	DeWeirdtDoench2020_brunello_pDNA_pDNA_pDNA-ExpA_Control_A1331852	DeWeirdtDoench2020_brunello	Brunello
TUBB6	-0.42	0.806	0.06	0.742	0.48	DeWeirdtDoench2020_brunello_pDNA_pDNA_pDNA-ExpA_Control_A1331852	DeWeirdtDoench2020_brunello	Brunello
LRG1	-0.42	0.806	0.06	0.744	0.48	DeWeirdtDoench2020_brunello_pDNA_pDNA_pDNA-ExpA_Control_A1331852	DeWeirdtDoench2020_brunello	Brunello
TBCK	-0.42	0.805	0.04	0.749	0.46	DeWeirdtDoench2020_brunello_pDNA_pDNA_pDNA-ExpA_Control_A1331852	DeWeirdtDoench2020_brunello	Brunello
SDC2	-0.42	0.804	0.07	0.742	0.49	DeWeirdtDoench2020_brunello_pDNA_pDNA_pDNA-ExpA_Control_A1331852	DeWeirdtDoench2020_brunello	Brunello
CARD9	-0.42	0.804	0.07	0.741	0.49	DeWeirdtDoench2020_brunello_pDNA_pDNA_pDNA-ExpA_Control_A1331852	DeWeirdtDoench2020_brunello	Brunello
ZNF71	-0.41	0.803	0.1	0.732	0.51	DeWeirdtDoench2020_brunello_pDNA_pDNA_pDNA-ExpA_Control_A1331852	DeWeirdtDoench2020_brunello	Brunello
ZCCHC10	-0.41	0.803	0.02	0.758	0.43	DeWeirdtDoench2020_brunello_pDNA_pDNA_pDNA-ExpA_Control_A1331852	DeWeirdtDoench2020_brunello	Brunello
HYAL3	-0.4	0.801	0.05	0.748	0.45	DeWeirdtDoench2020_brunello_pDNA_pDNA_pDNA-ExpA_Control_A1331852	DeWeirdtDoench2020_brunello	Brunello
LMNB2	-0.4	0.8	0.07	0.74	0.47	DeWeirdtDoench2020_brunello_pDNA_pDNA_pDNA-ExpA_Control_A1331852	DeWeirdtDoench2020_brunello	Brunello
OR56A1	-0.4	0.8	0.07	0.741	0.47	DeWeirdtDoench2020_brunello_pDNA_pDNA_pDNA-ExpA_Control_A1331852	DeWeirdtDoench2020_brunello	Brunello
MYOD1	-0.4	0.799	0.3	0.689	0.7	DeWeirdtDoench2020_brunello_pDNA_pDNA_pDNA-ExpA_Control_A1331852	DeWeirdtDoench2020_brunello	Brunello
PTS	-0.39	0.799	0.09	0.735	0.48	DeWeirdtDoench2020_brunello_pDNA_pDNA_pDNA-ExpA_Control_A1331852	DeWeirdtDoench2020_brunello	Brunello
ENDOD1	-0.39	0.796	0.08	0.737	0.47	DeWeirdtDoench2020_brunello_pDNA_pDNA_pDNA-ExpA_Control_A1331852	DeWeirdtDoench2020_brunello	Brunello
TPST2	-0.39	0.796	0.09	0.735	0.48	DeWeirdtDoench2020_brunello_pDNA_pDNA_pDNA-ExpA_Control_A1331852	DeWeirdtDoench2020_brunello	Brunello
TGFBI	-0.38	0.796	0.08	0.736	0.46	DeWeirdtDoench2020_brunello_pDNA_pDNA_pDNA-ExpA_Control_A1331852	DeWeirdtDoench2020_brunello	Brunello
TMEM249	-0.38	0.795	0.04	0.75	0.42	DeWeirdtDoench2020_brunello_pDNA_pDNA_pDNA-ExpA_Control_A1331852	DeWeirdtDoench2020_brunello	Brunello
SNX11	-0.38	0.795	0.05	0.747	0.43	DeWeirdtDoench2020_brunello_pDNA_pDNA_pDNA-ExpA_Control_A1331852	DeWeirdtDoench2020_brunello	Brunello
LUC7L	-0.38	0.794	0.15	0.714	0.53	DeWeirdtDoench2020_brunello_pDNA_pDNA_pDNA-ExpA_Control_A1331852	DeWeirdtDoench2020_brunello	Brunello
RHOF	-0.37	0.792	0.13	0.721	0.5	DeWeirdtDoench2020_brunello_pDNA_pDNA_pDNA-ExpA_Control_A1331852	DeWeirdtDoench2020_brunello	Brunello
PGRMC2	-0.36	0.79	0.09	0.733	0.45	DeWeirdtDoench2020_brunello_pDNA_pDNA_pDNA-ExpA_Control_A1331852	DeWeirdtDoench2020_brunello	Brunello
DDHD1	-0.35	0.786	0.08	0.737	0.43	DeWeirdtDoench2020_brunello_pDNA_pDNA_pDNA-ExpA_Control_A1331852	DeWeirdtDoench2020_brunello	Brunello
FJX1	-0.35	0.786	0.11	0.727	0.46	DeWeirdtDoench2020_brunello_pDNA_pDNA_pDNA-ExpA_Control_A1331852	DeWeirdtDoench2020_brunello	Brunello
ZNF444	-0.34	0.785	0.14	0.717	0.48	DeWeirdtDoench2020_brunello_pDNA_pDNA_pDNA-ExpA_Control_A1331852	DeWeirdtDoench2020_brunello	Brunello
STX1B	-0.33	0.781	0.12	0.724	0.45	DeWeirdtDoench2020_brunello_pDNA_pDNA_pDNA-ExpA_Control_A1331852	DeWeirdtDoench2020_brunello	Brunello
PRR29	-0.31	0.777	0.11	0.726	0.42	DeWeirdtDoench2020_brunello_pDNA_pDNA_pDNA-ExpA_Control_A1331852	DeWeirdtDoench2020_brunello	Brunello
PDZD11	-0.31	0.776	0.13	0.72	0.44	DeWeirdtDoench2020_brunello_pDNA_pDNA_pDNA-ExpA_Control_A1331852	DeWeirdtDoench2020_brunello	Brunello
ZNF613	-0.31	0.776	0.14	0.717	0.45	DeWeirdtDoench2020_brunello_pDNA_pDNA_pDNA-ExpA_Control_A1331852	DeWeirdtDoench2020_brunello	Brunello
GZF1	-0.31	0.775	0.14	0.719	0.45	DeWeirdtDoench2020_brunello_pDNA_pDNA_pDNA-ExpA_Control_A1331852	DeWeirdtDoench2020_brunello	Brunello
C11orf97	-0.31	0.775	0.13	0.721	0.44	DeWeirdtDoench2020_brunello_pDNA_pDNA_pDNA-ExpA_Control_A1331852	DeWeirdtDoench2020_brunello	Brunello
CD300E	-0.3	0.774	0.14	0.719	0.44	DeWeirdtDoench2020_brunello_pDNA_pDNA_pDNA-ExpA_Control_A1331852	DeWeirdtDoench2020_brunello	Brunello
OR51Q1	-0.3	0.773	0.14	0.718	0.44	DeWeirdtDoench2020_brunello_pDNA_pDNA_pDNA-ExpA_Control_A1331852	DeWeirdtDoench2020_brunello	Brunello
TMEM216	-0.29	0.771	0.15	0.716	0.44	DeWeirdtDoench2020_brunello_pDNA_pDNA_pDNA-ExpA_Control_A1331852	DeWeirdtDoench2020_brunello	Brunello
ZNF507	-0.29	0.77	0.15	0.716	0.44	DeWeirdtDoench2020_brunello_pDNA_pDNA_pDNA-ExpA_Control_A1331852	DeWeirdtDoench2020_brunello	Brunello
PPP1R12C	-0.28	0.769	0.13	0.721	0.41	DeWeirdtDoench2020_brunello_pDNA_pDNA_pDNA-ExpA_Control_A1331852	DeWeirdtDoench2020_brunello	Brunello
CPEB4	-0.28	0.769	0.14	0.717	0.42	DeWeirdtDoench2020_brunello_pDNA_pDNA_pDNA-ExpA_Control_A1331852	DeWeirdtDoench2020_brunello	Brunello
ETV3	-0.27	0.767	0.16	0.714	0.43	DeWeirdtDoench2020_brunello_pDNA_pDNA_pDNA-ExpA_Control_A1331852	DeWeirdtDoench2020_brunello	Brunello
KHDC1L	-0.27	0.766	0.31	0.689	0.58	DeWeirdtDoench2020_brunello_pDNA_pDNA_pDNA-ExpA_Control_A1331852	DeWeirdtDoench2020_brunello	Brunello
OLFM2	-0.26	0.763	0.17	0.711	0.43	DeWeirdtDoench2020_brunello_pDNA_pDNA_pDNA-ExpA_Control_A1331852	DeWeirdtDoench2020_brunello	Brunello
SUSD6	-0.26	0.763	0.15	0.716	0.41	DeWeirdtDoench2020_brunello_pDNA_pDNA_pDNA-ExpA_Control_A1331852	DeWeirdtDoench2020_brunello	Brunello
MAL2	-0.26	0.763	0.21	0.703	0.47	DeWeirdtDoench2020_brunello_pDNA_pDNA_pDNA-ExpA_Control_A1331852	DeWeirdtDoench2020_brunello	Brunello
RADIL	-0.25	0.762	0.17	0.71	0.42	DeWeirdtDoench2020_brunello_pDNA_pDNA_pDNA-ExpA_Control_A1331852	DeWeirdtDoench2020_brunello	Brunello
DYNLRB2	-0.25	0.762	0.16	0.712	0.41	DeWeirdtDoench2020_brunello_pDNA_pDNA_pDNA-ExpA_Control_A1331852	DeWeirdtDoench2020_brunello	Brunello
ABCA1	-0.25	0.762	0.17	0.71	0.42	DeWeirdtDoench2020_brunello_pDNA_pDNA_pDNA-ExpA_Control_A1331852	DeWeirdtDoench2020_brunello	Brunello
C15orf62	-0.25	0.762	0.16	0.714	0.41	DeWeirdtDoench2020_brunello_pDNA_pDNA_pDNA-ExpA_Control_A1331852	DeWeirdtDoench2020_brunello	Brunello
LRRC58	-0.25	0.761	0.18	0.709	0.43	DeWeirdtDoench2020_brunello_pDNA_pDNA_pDNA-ExpA_Control_A1331852	DeWeirdtDoench2020_brunello	Brunello
SIPA1	-0.24	0.76	0.32	0.689	0.56	DeWeirdtDoench2020_brunello_pDNA_pDNA_pDNA-ExpA_Control_A1331852	DeWeirdtDoench2020_brunello	Brunello
CDC42SE2	-0.24	0.76	0.16	0.713	0.4	DeWeirdtDoench2020_brunello_pDNA_pDNA_pDNA-ExpA_Control_A1331852	DeWeirdtDoench2020_brunello	Brunello
UBTD1	-0.24	0.759	0.18	0.708	0.42	DeWeirdtDoench2020_brunello_pDNA_pDNA_pDNA-ExpA_Control_A1331852	DeWeirdtDoench2020_brunello	Brunello
C17orf78	-0.24	0.759	0.21	0.702	0.45	DeWeirdtDoench2020_brunello_pDNA_pDNA_pDNA-ExpA_Control_A1331852	DeWeirdtDoench2020_brunello	Brunello
SBNO2	-0.23	0.758	0.18	0.709	0.41	DeWeirdtDoench2020_brunello_pDNA_pDNA_pDNA-ExpA_Control_A1331852	DeWeirdtDoench2020_brunello	Brunello
IFNLR1	-0.23	0.757	0.19	0.705	0.42	DeWeirdtDoench2020_brunello_pDNA_pDNA_pDNA-ExpA_Control_A1331852	DeWeirdtDoench2020_brunello	Brunello
GSE1	-0.23	0.757	0.18	0.708	0.41	DeWeirdtDoench2020_brunello_pDNA_pDNA_pDNA-ExpA_Control_A1331852	DeWeirdtDoench2020_brunello	Brunello
BCKDHB	-0.22	0.756	0.22	0.699	0.44	DeWeirdtDoench2020_brunello_pDNA_pDNA_pDNA-ExpA_Control_A1331852	DeWeirdtDoench2020_brunello	Brunello
TMEM68	-0.22	0.756	0.2	0.704	0.42	DeWeirdtDoench2020_brunello_pDNA_pDNA_pDNA-ExpA_Control_A1331852	DeWeirdtDoench2020_brunello	Brunello
CRACD	-0.22	0.755	0.19	0.705	0.41	DeWeirdtDoench2020_brunello_pDNA_pDNA_pDNA-ExpA_Control_A1331852	DeWeirdtDoench2020_brunello	Brunello
SLC25A23	-0.22	0.755	0.19	0.706	0.41	DeWeirdtDoench2020_brunello_pDNA_pDNA_pDNA-ExpA_Control_A1331852	DeWeirdtDoench2020_brunello	Brunello
ATP11AUN	-0.21	0.753	0.2	0.704	0.41	DeWeirdtDoench2020_brunello_pDNA_pDNA_pDNA-ExpA_Control_A1331852	DeWeirdtDoench2020_brunello	Brunello
ALS2CL	-0.2	0.751	0.21	0.702	0.41	DeWeirdtDoench2020_brunello_pDNA_pDNA_pDNA-ExpA_Control_A1331852	DeWeirdtDoench2020_brunello	Brunello
RBM6	-0.19	0.75	0.2	0.705	0.39	DeWeirdtDoench2020_brunello_pDNA_pDNA_pDNA-ExpA_Control_A1331852	DeWeirdtDoench2020_brunello	Brunello
MDH1	-0.19	0.75	0.2	0.703	0.39	DeWeirdtDoench2020_brunello_pDNA_pDNA_pDNA-ExpA_Control_A1331852	DeWeirdtDoench2020_brunello	Brunello
HARBI1	-0.19	0.75	0.27	0.692	0.46	DeWeirdtDoench2020_brunello_pDNA_pDNA_pDNA-ExpA_Control_A1331852	DeWeirdtDoench2020_brunello	Brunello
SAMD5	-0.19	0.749	0.34	0.689	0.53	DeWeirdtDoench2020_brunello_pDNA_pDNA_pDNA-ExpA_Control_A1331852	DeWeirdtDoench2020_brunello	Brunello
SOS1	-0.19	0.749	0.41	0.689	0.6	DeWeirdtDoench2020_brunello_pDNA_pDNA_pDNA-ExpA_Control_A1331852	DeWeirdtDoench2020_brunello	Brunello
PDE9A	-0.19	0.749	0.21	0.702	0.4	DeWeirdtDoench2020_brunello_pDNA_pDNA_pDNA-ExpA_Control_A1331852	DeWeirdtDoench2020_brunello	Brunello
TCF19	-0.18	0.749	0.19	0.707	0.37	DeWeirdtDoench2020_brunello_pDNA_pDNA_pDNA-ExpA_Control_A1331852	DeWeirdtDoench2020_brunello	Brunello
SRCIN1	-0.18	0.748	0.19	0.706	0.37	DeWeirdtDoench2020_brunello_pDNA_pDNA_pDNA-ExpA_Control_A1331852	DeWeirdtDoench2020_brunello	Brunello
PRSS56	-0.18	0.748	0.25	0.694	0.43	DeWeirdtDoench2020_brunello_pDNA_pDNA_pDNA-ExpA_Control_A1331852	DeWeirdtDoench2020_brunello	Brunello
TCIRG1	-0.18	0.748	0.22	0.7	0.4	DeWeirdtDoench2020_brunello_pDNA_pDNA_pDNA-ExpA_Control_A1331852	DeWeirdtDoench2020_brunello	Brunello
JPH3	-0.16	0.745	0.23	0.698	0.39	DeWeirdtDoench2020_brunello_pDNA_pDNA_pDNA-ExpA_Control_A1331852	DeWeirdtDoench2020_brunello	Brunello
CCNE2	-0.16	0.745	0.22	0.699	0.38	DeWeirdtDoench2020_brunello_pDNA_pDNA_pDNA-ExpA_Control_A1331852	DeWeirdtDoench2020_brunello	Brunello
CFAP69	-0.15	0.744	0.24	0.696	0.39	DeWeirdtDoench2020_brunello_pDNA_pDNA_pDNA-ExpA_Control_A1331852	DeWeirdtDoench2020_brunello	Brunello
PWWP3A	-0.15	0.744	0.23	0.697	0.38	DeWeirdtDoench2020_brunello_pDNA_pDNA_pDNA-ExpA_Control_A1331852	DeWeirdtDoench2020_brunello	Brunello
GFPT2	-0.15	0.743	0.23	0.697	0.38	DeWeirdtDoench2020_brunello_pDNA_pDNA_pDNA-ExpA_Control_A1331852	DeWeirdtDoench2020_brunello	Brunello
TBC1D8	-0.14	0.741	0.25	0.694	0.39	DeWeirdtDoench2020_brunello_pDNA_pDNA_pDNA-ExpA_Control_A1331852	DeWeirdtDoench2020_brunello	Brunello
HSD17B1	-0.13	0.741	0.22	0.699	0.35	DeWeirdtDoench2020_brunello_pDNA_pDNA_pDNA-ExpA_Control_A1331852	DeWeirdtDoench2020_brunello	Brunello
NPEPL1	-0.13	0.739	0.27	0.692	0.4	DeWeirdtDoench2020_brunello_pDNA_pDNA_pDNA-ExpA_Control_A1331852	DeWeirdtDoench2020_brunello	Brunello
PFN3	-0.12	0.738	0.25	0.694	0.37	DeWeirdtDoench2020_brunello_pDNA_pDNA_pDNA-ExpA_Control_A1331852	DeWeirdtDoench2020_brunello	Brunello
SMPD1	-0.12	0.738	0.29	0.69	0.41	DeWeirdtDoench2020_brunello_pDNA_pDNA_pDNA-ExpA_Control_A1331852	DeWeirdtDoench2020_brunello	Brunello
FAM162B	-0.11	0.737	0.26	0.693	0.37	DeWeirdtDoench2020_brunello_pDNA_pDNA_pDNA-ExpA_Control_A1331852	DeWeirdtDoench2020_brunello	Brunello
TRIM7	-0.11	0.736	0.27	0.693	0.38	DeWeirdtDoench2020_brunello_pDNA_pDNA_pDNA-ExpA_Control_A1331852	DeWeirdtDoench2020_brunello	Brunello
EN2	-0.1	0.736	0.27	0.692	0.37	DeWeirdtDoench2020_brunello_pDNA_pDNA_pDNA-ExpA_Control_A1331852	DeWeirdtDoench2020_brunello	Brunello
MAPK9	-0.1	0.736	0.29	0.69	0.39	DeWeirdtDoench2020_brunello_pDNA_pDNA_pDNA-ExpA_Control_A1331852	DeWeirdtDoench2020_brunello	Brunello
DRD1	-0.1	0.735	0.27	0.692	0.37	DeWeirdtDoench2020_brunello_pDNA_pDNA_pDNA-ExpA_Control_A1331852	DeWeirdtDoench2020_brunello	Brunello
TNFRSF13C	-0.09	0.734	0.3	0.69	0.39	DeWeirdtDoench2020_brunello_pDNA_pDNA_pDNA-ExpA_Control_A1331852	DeWeirdtDoench2020_brunello	Brunello
MYMK	-0.09	0.733	0.28	0.691	0.37	DeWeirdtDoench2020_brunello_pDNA_pDNA_pDNA-ExpA_Control_A1331852	DeWeirdtDoench2020_brunello	Brunello
KRTAP12-4	-0.08	0.733	0.31	0.689	0.39	DeWeirdtDoench2020_brunello_pDNA_pDNA_pDNA-ExpA_Control_A1331852	DeWeirdtDoench2020_brunello	Brunello
TRIM65	-0.07	0.733	0.33	0.689	0.4	DeWeirdtDoench2020_brunello_pDNA_pDNA_pDNA-ExpA_Control_A1331852	DeWeirdtDoench2020_brunello	Brunello
SLC12A7	-0.07	0.732	0.33	0.689	0.4	DeWeirdtDoench2020_brunello_pDNA_pDNA_pDNA-ExpA_Control_A1331852	DeWeirdtDoench2020_brunello	Brunello
ASCL1	-0.06	0.732	0.42	0.689	0.48	DeWeirdtDoench2020_brunello_pDNA_pDNA_pDNA-ExpA_Control_A1331852	DeWeirdtDoench2020_brunello	Brunello
C6orf141	-0.06	0.732	0.3	0.69	0.36	DeWeirdtDoench2020_brunello_pDNA_pDNA_pDNA-ExpA_Control_A1331852	DeWeirdtDoench2020_brunello	Brunello
UPK2	-0.06	0.731	0.29	0.69	0.35	DeWeirdtDoench2020_brunello_pDNA_pDNA_pDNA-ExpA_Control_A1331852	DeWeirdtDoench2020_brunello	Brunello
KPLCE	-0.05	0.73	0.33	0.689	0.38	DeWeirdtDoench2020_brunello_pDNA_pDNA_pDNA-ExpA_Control_A1331852	DeWeirdtDoench2020_brunello	Brunello
SZRD1	-0.05	0.73	0.38	0.689	0.43	DeWeirdtDoench2020_brunello_pDNA_pDNA_pDNA-ExpA_Control_A1331852	DeWeirdtDoench2020_brunello	Brunello
CHRNA3	-0.04	0.73	0.32	0.689	0.36	DeWeirdtDoench2020_brunello_pDNA_pDNA_pDNA-ExpA_Control_A1331852	DeWeirdtDoench2020_brunello	Brunello
GJB4	-0.04	0.73	0.47	0.689	0.51	DeWeirdtDoench2020_brunello_pDNA_pDNA_pDNA-ExpA_Control_A1331852	DeWeirdtDoench2020_brunello	Brunello
IL12A	-0.04	0.73	0.49	0.689	0.53	DeWeirdtDoench2020_brunello_pDNA_pDNA_pDNA-ExpA_Control_A1331852	DeWeirdtDoench2020_brunello	Brunello
FOXC2	-0.04	0.729	0.34	0.689	0.38	DeWeirdtDoench2020_brunello_pDNA_pDNA_pDNA-ExpA_Control_A1331852	DeWeirdtDoench2020_brunello	Brunello
DECR2	-0.04	0.729	0.31	0.689	0.35	DeWeirdtDoench2020_brunello_pDNA_pDNA_pDNA-ExpA_Control_A1331852	DeWeirdtDoench2020_brunello	Brunello
AGR3	-0.04	0.729	0.3	0.69	0.34	DeWeirdtDoench2020_brunello_pDNA_pDNA_pDNA-ExpA_Control_A1331852	DeWeirdtDoench2020_brunello	Brunello
NTN3	-0.03	0.729	0.34	0.689	0.37	DeWeirdtDoench2020_brunello_pDNA_pDNA_pDNA-ExpA_Control_A1331852	DeWeirdtDoench2020_brunello	Brunello
HOXA9	-0.03	0.729	0.53	0.689	0.56	DeWeirdtDoench2020_brunello_pDNA_pDNA_pDNA-ExpA_Control_A1331852	DeWeirdtDoench2020_brunello	Brunello
KLK15	-0.03	0.729	0.3	0.689	0.33	DeWeirdtDoench2020_brunello_pDNA_pDNA_pDNA-ExpA_Control_A1331852	DeWeirdtDoench2020_brunello	Brunello
ARVCF	-0.03	0.729	0.32	0.689	0.35	DeWeirdtDoench2020_brunello_pDNA_pDNA_pDNA-ExpA_Control_A1331852	DeWeirdtDoench2020_brunello	Brunello
OR1M1	-0.02	0.729	0.32	0.689	0.34	DeWeirdtDoench2020_brunello_pDNA_pDNA_pDNA-ExpA_Control_A1331852	DeWeirdtDoench2020_brunello	Brunello
NT5C3A	-0.01	0.729	0.36	0.689	0.37	DeWeirdtDoench2020_brunello_pDNA_pDNA_pDNA-ExpA_Control_A1331852	DeWeirdtDoench2020_brunello	Brunello
ACTL7B	-0.01	0.729	0.37	0.689	0.38	DeWeirdtDoench2020_brunello_pDNA_pDNA_pDNA-ExpA_Control_A1331852	DeWeirdtDoench2020_brunello	Brunello
DNMT3A	-0.01	0.729	0.34	0.689	0.35	DeWeirdtDoench2020_brunello_pDNA_pDNA_pDNA-ExpA_Control_A1331852	DeWeirdtDoench2020_brunello	Brunello
OPLAH	-0.01	0.729	0.45	0.689	0.46	DeWeirdtDoench2020_brunello_pDNA_pDNA_pDNA-ExpA_Control_A1331852	DeWeirdtDoench2020_brunello	Brunello
CUEDC1	0	0.729	0.34	0.689	0.34	DeWeirdtDoench2020_brunello_pDNA_pDNA_pDNA-ExpA_Control_A1331852	DeWeirdtDoench2020_brunello	Brunello
C1QTNF2	0	0.729	0.33	0.689	0.33	DeWeirdtDoench2020_brunello_pDNA_pDNA_pDNA-ExpA_Control_A1331852	DeWeirdtDoench2020_brunello	Brunello
ZBTB40	0.01	0.729	0.39	0.689	0.38	DeWeirdtDoench2020_brunello_pDNA_pDNA_pDNA-ExpA_Control_A1331852	DeWeirdtDoench2020_brunello	Brunello
STMND1	0.01	0.728	0.35	0.689	0.34	DeWeirdtDoench2020_brunello_pDNA_pDNA_pDNA-ExpA_Control_A1331852	DeWeirdtDoench2020_brunello	Brunello
RP9	0.01	0.728	0.38	0.689	0.37	DeWeirdtDoench2020_brunello_pDNA_pDNA_pDNA-ExpA_Control_A1331852	DeWeirdtDoench2020_brunello	Brunello
MLNR	0.01	0.728	0.38	0.689	0.37	DeWeirdtDoench2020_brunello_pDNA_pDNA_pDNA-ExpA_Control_A1331852	DeWeirdtDoench2020_brunello	Brunello
SCIMP	0.01	0.728	0.41	0.689	0.4	DeWeirdtDoench2020_brunello_pDNA_pDNA_pDNA-ExpA_Control_A1331852	DeWeirdtDoench2020_brunello	Brunello
FGFRL1	0.02	0.728	0.35	0.689	0.33	DeWeirdtDoench2020_brunello_pDNA_pDNA_pDNA-ExpA_Control_A1331852	DeWeirdtDoench2020_brunello	Brunello
MPC1L	0.03	0.727	0.35	0.689	0.32	DeWeirdtDoench2020_brunello_pDNA_pDNA_pDNA-ExpA_Control_A1331852	DeWeirdtDoench2020_brunello	Brunello
SULT4A1	0.04	0.727	0.4	0.689	0.36	DeWeirdtDoench2020_brunello_pDNA_pDNA_pDNA-ExpA_Control_A1331852	DeWeirdtDoench2020_brunello	Brunello
PTGS1	0.05	0.727	0.36	0.689	0.31	DeWeirdtDoench2020_brunello_pDNA_pDNA_pDNA-ExpA_Control_A1331852	DeWeirdtDoench2020_brunello	Brunello
VGLL4	0.05	0.727	0.36	0.689	0.31	DeWeirdtDoench2020_brunello_pDNA_pDNA_pDNA-ExpA_Control_A1331852	DeWeirdtDoench2020_brunello	Brunello
TMEM151B	0.05	0.727	0.42	0.689	0.37	DeWeirdtDoench2020_brunello_pDNA_pDNA_pDNA-ExpA_Control_A1331852	DeWeirdtDoench2020_brunello	Brunello
GAL3ST2	0.05	0.727	0.39	0.689	0.34	DeWeirdtDoench2020_brunello_pDNA_pDNA_pDNA-ExpA_Control_A1331852	DeWeirdtDoench2020_brunello	Brunello
RAB15	0.06	0.727	0.4	0.689	0.34	DeWeirdtDoench2020_brunello_pDNA_pDNA_pDNA-ExpA_Control_A1331852	DeWeirdtDoench2020_brunello	Brunello
CDK5R2	0.06	0.727	0.54	0.689	0.48	DeWeirdtDoench2020_brunello_pDNA_pDNA_pDNA-ExpA_Control_A1331852	DeWeirdtDoench2020_brunello	Brunello
MAP7	0.07	0.727	0.37	0.689	0.3	DeWeirdtDoench2020_brunello_pDNA_pDNA_pDNA-ExpA_Control_A1331852	DeWeirdtDoench2020_brunello	Brunello
PARD6A	0.07	0.727	0.4	0.689	0.33	DeWeirdtDoench2020_brunello_pDNA_pDNA_pDNA-ExpA_Control_A1331852	DeWeirdtDoench2020_brunello	Brunello
CST2	0.07	0.727	0.42	0.689	0.35	DeWeirdtDoench2020_brunello_pDNA_pDNA_pDNA-ExpA_Control_A1331852	DeWeirdtDoench2020_brunello	Brunello
NIBAN2	0.08	0.727	0.46	0.689	0.38	DeWeirdtDoench2020_brunello_pDNA_pDNA_pDNA-ExpA_Control_A1331852	DeWeirdtDoench2020_brunello	Brunello
SPI1	0.08	0.727	0.44	0.689	0.36	DeWeirdtDoench2020_brunello_pDNA_pDNA_pDNA-ExpA_Control_A1331852	DeWeirdtDoench2020_brunello	Brunello
BMP7	0.08	0.727	0.68	0.689	0.6	DeWeirdtDoench2020_brunello_pDNA_pDNA_pDNA-ExpA_Control_A1331852	DeWeirdtDoench2020_brunello	Brunello
GPRC5B	0.08	0.727	0.48	0.689	0.4	DeWeirdtDoench2020_brunello_pDNA_pDNA_pDNA-ExpA_Control_A1331852	DeWeirdtDoench2020_brunello	Brunello
TUBA3E	0.09	0.727	0.66	0.689	0.57	DeWeirdtDoench2020_brunello_pDNA_pDNA_pDNA-ExpA_Control_A1331852	DeWeirdtDoench2020_brunello	Brunello
VAX1	0.09	0.727	0.43	0.689	0.34	DeWeirdtDoench2020_brunello_pDNA_pDNA_pDNA-ExpA_Control_A1331852	DeWeirdtDoench2020_brunello	Brunello
THUMPD2	0.1	0.727	0.57	0.689	0.47	DeWeirdtDoench2020_brunello_pDNA_pDNA_pDNA-ExpA_Control_A1331852	DeWeirdtDoench2020_brunello	Brunello
KIR2DS4	0.1	0.727	0.59	0.689	0.49	DeWeirdtDoench2020_brunello_pDNA_pDNA_pDNA-ExpA_Control_A1331852	DeWeirdtDoench2020_brunello	Brunello
PIK3C2B	0.1	0.727	0.57	0.689	0.47	DeWeirdtDoench2020_brunello_pDNA_pDNA_pDNA-ExpA_Control_A1331852	DeWeirdtDoench2020_brunello	Brunello
IGFALS	0.1	0.727	0.43	0.689	0.33	DeWeirdtDoench2020_brunello_pDNA_pDNA_pDNA-ExpA_Control_A1331852	DeWeirdtDoench2020_brunello	Brunello
CSF2	0.11	0.727	0.56	0.689	0.45	DeWeirdtDoench2020_brunello_pDNA_pDNA_pDNA-ExpA_Control_A1331852	DeWeirdtDoench2020_brunello	Brunello
HTRA4	0.11	0.727	0.57	0.689	0.46	DeWeirdtDoench2020_brunello_pDNA_pDNA_pDNA-ExpA_Control_A1331852	DeWeirdtDoench2020_brunello	Brunello
PSMD10	0.12	0.727	0.56	0.689	0.44	DeWeirdtDoench2020_brunello_pDNA_pDNA_pDNA-ExpA_Control_A1331852	DeWeirdtDoench2020_brunello	Brunello
HCG4	0.12	0.727	0.45	0.689	0.33	DeWeirdtDoench2020_brunello_pDNA_pDNA_pDNA-ExpA_Control_A1331852	DeWeirdtDoench2020_brunello	Brunello
TEX11	0.12	0.727	0.42	0.689	0.3	DeWeirdtDoench2020_brunello_pDNA_pDNA_pDNA-ExpA_Control_A1331852	DeWeirdtDoench2020_brunello	Brunello
CEP126	0.13	0.727	0.56	0.689	0.43	DeWeirdtDoench2020_brunello_pDNA_pDNA_pDNA-ExpA_Control_A1331852	DeWeirdtDoench2020_brunello	Brunello
IFI27	0.13	0.727	0.46	0.689	0.33	DeWeirdtDoench2020_brunello_pDNA_pDNA_pDNA-ExpA_Control_A1331852	DeWeirdtDoench2020_brunello	Brunello
ADIPOQ	0.14	0.727	0.43	0.689	0.29	DeWeirdtDoench2020_brunello_pDNA_pDNA_pDNA-ExpA_Control_A1331852	DeWeirdtDoench2020_brunello	Brunello
EVX2	0.16	0.727	0.44	0.689	0.28	DeWeirdtDoench2020_brunello_pDNA_pDNA_pDNA-ExpA_Control_A1331852	DeWeirdtDoench2020_brunello	Brunello
MAPK3	0.16	0.727	0.63	0.689	0.47	DeWeirdtDoench2020_brunello_pDNA_pDNA_pDNA-ExpA_Control_A1331852	DeWeirdtDoench2020_brunello	Brunello
LRRC72	0.16	0.727	0.47	0.689	0.31	DeWeirdtDoench2020_brunello_pDNA_pDNA_pDNA-ExpA_Control_A1331852	DeWeirdtDoench2020_brunello	Brunello
ZFP91	0.16	0.727	0.46	0.689	0.3	DeWeirdtDoench2020_brunello_pDNA_pDNA_pDNA-ExpA_Control_A1331852	DeWeirdtDoench2020_brunello	Brunello
NRP2	0.17	0.727	0.47	0.689	0.3	DeWeirdtDoench2020_brunello_pDNA_pDNA_pDNA-ExpA_Control_A1331852	DeWeirdtDoench2020_brunello	Brunello
CDH11	0.18	0.727	0.57	0.689	0.39	DeWeirdtDoench2020_brunello_pDNA_pDNA_pDNA-ExpA_Control_A1331852	DeWeirdtDoench2020_brunello	Brunello
SPRED3	0.18	0.727	0.7	0.689	0.52	DeWeirdtDoench2020_brunello_pDNA_pDNA_pDNA-ExpA_Control_A1331852	DeWeirdtDoench2020_brunello	Brunello
BOK	0.19	0.727	0.6	0.689	0.41	DeWeirdtDoench2020_brunello_pDNA_pDNA_pDNA-ExpA_Control_A1331852	DeWeirdtDoench2020_brunello	Brunello
ZDHHC19	0.2	0.727	0.5	0.689	0.3	DeWeirdtDoench2020_brunello_pDNA_pDNA_pDNA-ExpA_Control_A1331852	DeWeirdtDoench2020_brunello	Brunello
HECW1	0.2	0.727	0.49	0.689	0.29	DeWeirdtDoench2020_brunello_pDNA_pDNA_pDNA-ExpA_Control_A1331852	DeWeirdtDoench2020_brunello	Brunello
PLEKHJ1	0.21	0.727	0.7	0.689	0.49	DeWeirdtDoench2020_brunello_pDNA_pDNA_pDNA-ExpA_Control_A1331852	DeWeirdtDoench2020_brunello	Brunello
BHLHE40	0.21	0.727	0.49	0.689	0.28	DeWeirdtDoench2020_brunello_pDNA_pDNA_pDNA-ExpA_Control_A1331852	DeWeirdtDoench2020_brunello	Brunello
EDC4	0.23	0.727	0.65	0.689	0.42	DeWeirdtDoench2020_brunello_pDNA_pDNA_pDNA-ExpA_Control_A1331852	DeWeirdtDoench2020_brunello	Brunello
RBBP9	0.24	0.727	0.62	0.689	0.38	DeWeirdtDoench2020_brunello_pDNA_pDNA_pDNA-ExpA_Control_A1331852	DeWeirdtDoench2020_brunello	Brunello
WFDC9	0.26	0.727	0.71	0.689	0.45	DeWeirdtDoench2020_brunello_pDNA_pDNA_pDNA-ExpA_Control_A1331852	DeWeirdtDoench2020_brunello	Brunello
PGLYRP2	0.26	0.727	0.56	0.689	0.3	DeWeirdtDoench2020_brunello_pDNA_pDNA_pDNA-ExpA_Control_A1331852	DeWeirdtDoench2020_brunello	Brunello
FGL1	0.27	0.727	0.55	0.689	0.28	DeWeirdtDoench2020_brunello_pDNA_pDNA_pDNA-ExpA_Control_A1331852	DeWeirdtDoench2020_brunello	Brunello
SLC28A1	0.27	0.727	0.67	0.689	0.4	DeWeirdtDoench2020_brunello_pDNA_pDNA_pDNA-ExpA_Control_A1331852	DeWeirdtDoench2020_brunello	Brunello
PDHA2	0.28	0.727	0.77	0.689	0.49	DeWeirdtDoench2020_brunello_pDNA_pDNA_pDNA-ExpA_Control_A1331852	DeWeirdtDoench2020_brunello	Brunello
LYNX1	0.29	0.727	0.63	0.689	0.34	DeWeirdtDoench2020_brunello_pDNA_pDNA_pDNA-ExpA_Control_A1331852	DeWeirdtDoench2020_brunello	Brunello
UNC5CL	0.29	0.727	0.64	0.689	0.35	DeWeirdtDoench2020_brunello_pDNA_pDNA_pDNA-ExpA_Control_A1331852	DeWeirdtDoench2020_brunello	Brunello
AKAP14	0.3	0.727	0.74	0.689	0.44	DeWeirdtDoench2020_brunello_pDNA_pDNA_pDNA-ExpA_Control_A1331852	DeWeirdtDoench2020_brunello	Brunello
ECRG4	0.31	0.727	0.7	0.689	0.39	DeWeirdtDoench2020_brunello_pDNA_pDNA_pDNA-ExpA_Control_A1331852	DeWeirdtDoench2020_brunello	Brunello
METTL13	0.31	0.727	0.75	0.689	0.44	DeWeirdtDoench2020_brunello_pDNA_pDNA_pDNA-ExpA_Control_A1331852	DeWeirdtDoench2020_brunello	Brunello
WNT9A	0.33	0.727	0.69	0.689	0.36	DeWeirdtDoench2020_brunello_pDNA_pDNA_pDNA-ExpA_Control_A1331852	DeWeirdtDoench2020_brunello	Brunello
NANOS1	0.33	0.727	0.7	0.689	0.37	DeWeirdtDoench2020_brunello_pDNA_pDNA_pDNA-ExpA_Control_A1331852	DeWeirdtDoench2020_brunello	Brunello
GRID2	0.34	0.727	0.79	0.689	0.45	DeWeirdtDoench2020_brunello_pDNA_pDNA_pDNA-ExpA_Control_A1331852	DeWeirdtDoench2020_brunello	Brunello
CCR4	0.36	0.727	0.75	0.689	0.39	DeWeirdtDoench2020_brunello_pDNA_pDNA_pDNA-ExpA_Control_A1331852	DeWeirdtDoench2020_brunello	Brunello
APOOL	0.37	0.727	0.66	0.689	0.29	DeWeirdtDoench2020_brunello_pDNA_pDNA_pDNA-ExpA_Control_A1331852	DeWeirdtDoench2020_brunello	Brunello
KIAA0825	0.37	0.727	0.83	0.689	0.46	DeWeirdtDoench2020_brunello_pDNA_pDNA_pDNA-ExpA_Control_A1331852	DeWeirdtDoench2020_brunello	Brunello
PRDM6	0.38	0.727	0.81	0.689	0.43	DeWeirdtDoench2020_brunello_pDNA_pDNA_pDNA-ExpA_Control_A1331852	DeWeirdtDoench2020_brunello	Brunello
SMAD9	0.38	0.727	0.84	0.689	0.46	DeWeirdtDoench2020_brunello_pDNA_pDNA_pDNA-ExpA_Control_A1331852	DeWeirdtDoench2020_brunello	Brunello
ZFP14	0.38	0.727	0.89	0.689	0.51	DeWeirdtDoench2020_brunello_pDNA_pDNA_pDNA-ExpA_Control_A1331852	DeWeirdtDoench2020_brunello	Brunello
HACL1	0.38	0.727	0.92	0.689	0.54	DeWeirdtDoench2020_brunello_pDNA_pDNA_pDNA-ExpA_Control_A1331852	DeWeirdtDoench2020_brunello	Brunello
GZMH	0.4	0.727	0.88	0.689	0.48	DeWeirdtDoench2020_brunello_pDNA_pDNA_pDNA-ExpA_Control_A1331852	DeWeirdtDoench2020_brunello	Brunello
LRRN4CL	0.4	0.727	0.82	0.689	0.42	DeWeirdtDoench2020_brunello_pDNA_pDNA_pDNA-ExpA_Control_A1331852	DeWeirdtDoench2020_brunello	Brunello
GABRB1	0.4	0.727	0.83	0.689	0.43	DeWeirdtDoench2020_brunello_pDNA_pDNA_pDNA-ExpA_Control_A1331852	DeWeirdtDoench2020_brunello	Brunello
CHIT1	0.41	0.727	0.86	0.689	0.45	DeWeirdtDoench2020_brunello_pDNA_pDNA_pDNA-ExpA_Control_A1331852	DeWeirdtDoench2020_brunello	Brunello
PWWP3B	0.41	0.727	0.85	0.689	0.44	DeWeirdtDoench2020_brunello_pDNA_pDNA_pDNA-ExpA_Control_A1331852	DeWeirdtDoench2020_brunello	Brunello
MITF	0.45	0.727	1.01	0.689	0.56	DeWeirdtDoench2020_brunello_pDNA_pDNA_pDNA-ExpA_Control_A1331852	DeWeirdtDoench2020_brunello	Brunello
ATE1	0.47	0.727	0.84	0.689	0.37	DeWeirdtDoench2020_brunello_pDNA_pDNA_pDNA-ExpA_Control_A1331852	DeWeirdtDoench2020_brunello	Brunello
ETFBKMT	0.47	0.727	0.95	0.689	0.48	DeWeirdtDoench2020_brunello_pDNA_pDNA_pDNA-ExpA_Control_A1331852	DeWeirdtDoench2020_brunello	Brunello
FAM170B	0.48	0.727	1.03	0.689	0.55	DeWeirdtDoench2020_brunello_pDNA_pDNA_pDNA-ExpA_Control_A1331852	DeWeirdtDoench2020_brunello	Brunello
CLHC1	0.49	0.727	1.05	0.689	0.56	DeWeirdtDoench2020_brunello_pDNA_pDNA_pDNA-ExpA_Control_A1331852	DeWeirdtDoench2020_brunello	Brunello
FAM181A	0.49	0.727	0.98	0.689	0.49	DeWeirdtDoench2020_brunello_pDNA_pDNA_pDNA-ExpA_Control_A1331852	DeWeirdtDoench2020_brunello	Brunello
APOBEC3F	0.5	0.727	0.95	0.689	0.45	DeWeirdtDoench2020_brunello_pDNA_pDNA_pDNA-ExpA_Control_A1331852	DeWeirdtDoench2020_brunello	Brunello
IQCF2	0.51	0.727	0.96	0.689	0.45	DeWeirdtDoench2020_brunello_pDNA_pDNA_pDNA-ExpA_Control_A1331852	DeWeirdtDoench2020_brunello	Brunello
MIEF2	0.51	0.727	0.99	0.689	0.48	DeWeirdtDoench2020_brunello_pDNA_pDNA_pDNA-ExpA_Control_A1331852	DeWeirdtDoench2020_brunello	Brunello
KLF15	0.52	0.727	1.03	0.689	0.51	DeWeirdtDoench2020_brunello_pDNA_pDNA_pDNA-ExpA_Control_A1331852	DeWeirdtDoench2020_brunello	Brunello
ATXN1L	0.52	0.727	0.95	0.689	0.43	DeWeirdtDoench2020_brunello_pDNA_pDNA_pDNA-ExpA_Control_A1331852	DeWeirdtDoench2020_brunello	Brunello
ZBTB8B	0.53	0.727	0.95	0.689	0.42	DeWeirdtDoench2020_brunello_pDNA_pDNA_pDNA-ExpA_Control_A1331852	DeWeirdtDoench2020_brunello	Brunello
GPR137B	0.53	0.727	1.06	0.689	0.53	DeWeirdtDoench2020_brunello_pDNA_pDNA_pDNA-ExpA_Control_A1331852	DeWeirdtDoench2020_brunello	Brunello
PPP4R4	0.53	0.727	1.02	0.689	0.49	DeWeirdtDoench2020_brunello_pDNA_pDNA_pDNA-ExpA_Control_A1331852	DeWeirdtDoench2020_brunello	Brunello
ATRNL1	0.54	0.727	0.85	0.689	0.31	DeWeirdtDoench2020_brunello_pDNA_pDNA_pDNA-ExpA_Control_A1331852	DeWeirdtDoench2020_brunello	Brunello
ADCY10	0.54	0.727	1.03	0.689	0.49	DeWeirdtDoench2020_brunello_pDNA_pDNA_pDNA-ExpA_Control_A1331852	DeWeirdtDoench2020_brunello	Brunello
TENT5B	0.54	0.727	1.01	0.689	0.47	DeWeirdtDoench2020_brunello_pDNA_pDNA_pDNA-ExpA_Control_A1331852	DeWeirdtDoench2020_brunello	Brunello
CD302	0.54	0.727	1.1	0.689	0.56	DeWeirdtDoench2020_brunello_pDNA_pDNA_pDNA-ExpA_Control_A1331852	DeWeirdtDoench2020_brunello	Brunello
EPHB1	0.55	0.727	0.97	0.689	0.42	DeWeirdtDoench2020_brunello_pDNA_pDNA_pDNA-ExpA_Control_A1331852	DeWeirdtDoench2020_brunello	Brunello
NFAM1	0.55	0.727	0.88	0.689	0.33	DeWeirdtDoench2020_brunello_pDNA_pDNA_pDNA-ExpA_Control_A1331852	DeWeirdtDoench2020_brunello	Brunello
SMIM15	0.56	0.727	0.93	0.689	0.37	DeWeirdtDoench2020_brunello_pDNA_pDNA_pDNA-ExpA_Control_A1331852	DeWeirdtDoench2020_brunello	Brunello
SEC14L6	0.56	0.727	1.03	0.689	0.47	DeWeirdtDoench2020_brunello_pDNA_pDNA_pDNA-ExpA_Control_A1331852	DeWeirdtDoench2020_brunello	Brunello
GNG4	0.56	0.727	1.05	0.689	0.49	DeWeirdtDoench2020_brunello_pDNA_pDNA_pDNA-ExpA_Control_A1331852	DeWeirdtDoench2020_brunello	Brunello
FMO3	0.56	0.727	1.11	0.689	0.55	DeWeirdtDoench2020_brunello_pDNA_pDNA_pDNA-ExpA_Control_A1331852	DeWeirdtDoench2020_brunello	Brunello
C15orf32	0.57	0.727	0.87	0.689	0.3	DeWeirdtDoench2020_brunello_pDNA_pDNA_pDNA-ExpA_Control_A1331852	DeWeirdtDoench2020_brunello	Brunello
DNAH14	0.57	0.727	1.08	0.689	0.51	DeWeirdtDoench2020_brunello_pDNA_pDNA_pDNA-ExpA_Control_A1331852	DeWeirdtDoench2020_brunello	Brunello
GAPT	0.57	0.727	1.01	0.689	0.44	DeWeirdtDoench2020_brunello_pDNA_pDNA_pDNA-ExpA_Control_A1331852	DeWeirdtDoench2020_brunello	Brunello
OAS2	0.57	0.727	1.05	0.689	0.48	DeWeirdtDoench2020_brunello_pDNA_pDNA_pDNA-ExpA_Control_A1331852	DeWeirdtDoench2020_brunello	Brunello
DCAF8L2	0.58	0.727	0.99	0.689	0.41	DeWeirdtDoench2020_brunello_pDNA_pDNA_pDNA-ExpA_Control_A1331852	DeWeirdtDoench2020_brunello	Brunello
OR5AK2	0.59	0.727	1.03	0.689	0.44	DeWeirdtDoench2020_brunello_pDNA_pDNA_pDNA-ExpA_Control_A1331852	DeWeirdtDoench2020_brunello	Brunello
DELEC1	0.59	0.727	1	0.689	0.41	DeWeirdtDoench2020_brunello_pDNA_pDNA_pDNA-ExpA_Control_A1331852	DeWeirdtDoench2020_brunello	Brunello
ZNF621	0.6	0.727	1.13	0.689	0.53	DeWeirdtDoench2020_brunello_pDNA_pDNA_pDNA-ExpA_Control_A1331852	DeWeirdtDoench2020_brunello	Brunello
TMEM256	0.6	0.727	0.97	0.689	0.37	DeWeirdtDoench2020_brunello_pDNA_pDNA_pDNA-ExpA_Control_A1331852	DeWeirdtDoench2020_brunello	Brunello
UCP2	0.6	0.727	1.13	0.689	0.53	DeWeirdtDoench2020_brunello_pDNA_pDNA_pDNA-ExpA_Control_A1331852	DeWeirdtDoench2020_brunello	Brunello
MYOCD	0.6	0.727	1.17	0.689	0.57	DeWeirdtDoench2020_brunello_pDNA_pDNA_pDNA-ExpA_Control_A1331852	DeWeirdtDoench2020_brunello	Brunello
PLA2G2E	0.61	0.727	1.19	0.689	0.58	DeWeirdtDoench2020_brunello_pDNA_pDNA_pDNA-ExpA_Control_A1331852	DeWeirdtDoench2020_brunello	Brunello
FGF1	0.61	0.727	0.96	0.689	0.35	DeWeirdtDoench2020_brunello_pDNA_pDNA_pDNA-ExpA_Control_A1331852	DeWeirdtDoench2020_brunello	Brunello
SLA2	0.61	0.727	0.94	0.689	0.33	DeWeirdtDoench2020_brunello_pDNA_pDNA_pDNA-ExpA_Control_A1331852	DeWeirdtDoench2020_brunello	Brunello
SH3BP4	0.61	0.727	1.06	0.689	0.45	DeWeirdtDoench2020_brunello_pDNA_pDNA_pDNA-ExpA_Control_A1331852	DeWeirdtDoench2020_brunello	Brunello
PDK1	0.61	0.727	1.29	0.689	0.68	DeWeirdtDoench2020_brunello_pDNA_pDNA_pDNA-ExpA_Control_A1331852	DeWeirdtDoench2020_brunello	Brunello
DNAAF1	0.61	0.727	1.06	0.689	0.45	DeWeirdtDoench2020_brunello_pDNA_pDNA_pDNA-ExpA_Control_A1331852	DeWeirdtDoench2020_brunello	Brunello
SMOC1	0.62	0.727	1.01	0.689	0.39	DeWeirdtDoench2020_brunello_pDNA_pDNA_pDNA-ExpA_Control_A1331852	DeWeirdtDoench2020_brunello	Brunello
NDUFAF6	0.63	0.727	1.23	0.689	0.6	DeWeirdtDoench2020_brunello_pDNA_pDNA_pDNA-ExpA_Control_A1331852	DeWeirdtDoench2020_brunello	Brunello
CSNK2A2	0.64	0.727	1.31	0.689	0.67	DeWeirdtDoench2020_brunello_pDNA_pDNA_pDNA-ExpA_Control_A1331852	DeWeirdtDoench2020_brunello	Brunello
BACH1	0.64	0.727	0.98	0.689	0.34	DeWeirdtDoench2020_brunello_pDNA_pDNA_pDNA-ExpA_Control_A1331852	DeWeirdtDoench2020_brunello	Brunello
NGB	0.64	0.727	1.24	0.689	0.6	DeWeirdtDoench2020_brunello_pDNA_pDNA_pDNA-ExpA_Control_A1331852	DeWeirdtDoench2020_brunello	Brunello
TEX9	0.65	0.727	1.09	0.689	0.44	DeWeirdtDoench2020_brunello_pDNA_pDNA_pDNA-ExpA_Control_A1331852	DeWeirdtDoench2020_brunello	Brunello
NXPE1	0.65	0.727	1.12	0.689	0.47	DeWeirdtDoench2020_brunello_pDNA_pDNA_pDNA-ExpA_Control_A1331852	DeWeirdtDoench2020_brunello	Brunello
IL1RL1	0.65	0.727	1.09	0.689	0.44	DeWeirdtDoench2020_brunello_pDNA_pDNA_pDNA-ExpA_Control_A1331852	DeWeirdtDoench2020_brunello	Brunello
BOD1L2	0.66	0.727	0.98	0.689	0.32	DeWeirdtDoench2020_brunello_pDNA_pDNA_pDNA-ExpA_Control_A1331852	DeWeirdtDoench2020_brunello	Brunello
ZFP3	0.66	0.727	1.31	0.689	0.65	DeWeirdtDoench2020_brunello_pDNA_pDNA_pDNA-ExpA_Control_A1331852	DeWeirdtDoench2020_brunello	Brunello
FOXP3	0.67	0.727	1.17	0.689	0.5	DeWeirdtDoench2020_brunello_pDNA_pDNA_pDNA-ExpA_Control_A1331852	DeWeirdtDoench2020_brunello	Brunello
FAM53B	0.68	0.727	1.12	0.689	0.44	DeWeirdtDoench2020_brunello_pDNA_pDNA_pDNA-ExpA_Control_A1331852	DeWeirdtDoench2020_brunello	Brunello
CHD9	0.68	0.727	1.15	0.689	0.47	DeWeirdtDoench2020_brunello_pDNA_pDNA_pDNA-ExpA_Control_A1331852	DeWeirdtDoench2020_brunello	Brunello
GCSAM	0.69	0.727	1.21	0.689	0.52	DeWeirdtDoench2020_brunello_pDNA_pDNA_pDNA-ExpA_Control_A1331852	DeWeirdtDoench2020_brunello	Brunello
C5orf22	0.69	0.727	1.12	0.689	0.43	DeWeirdtDoench2020_brunello_pDNA_pDNA_pDNA-ExpA_Control_A1331852	DeWeirdtDoench2020_brunello	Brunello
OTOR	0.7	0.727	1.22	0.689	0.52	DeWeirdtDoench2020_brunello_pDNA_pDNA_pDNA-ExpA_Control_A1331852	DeWeirdtDoench2020_brunello	Brunello
SSBP2	0.72	0.727	1.25	0.689	0.53	DeWeirdtDoench2020_brunello_pDNA_pDNA_pDNA-ExpA_Control_A1331852	DeWeirdtDoench2020_brunello	Brunello
TMEM35B	0.74	0.727	1.33	0.689	0.59	DeWeirdtDoench2020_brunello_pDNA_pDNA_pDNA-ExpA_Control_A1331852	DeWeirdtDoench2020_brunello	Brunello
RPS6KA3	0.74	0.727	1.17	0.689	0.43	DeWeirdtDoench2020_brunello_pDNA_pDNA_pDNA-ExpA_Control_A1331852	DeWeirdtDoench2020_brunello	Brunello
PER3	0.75	0.727	1.2	0.689	0.45	DeWeirdtDoench2020_brunello_pDNA_pDNA_pDNA-ExpA_Control_A1331852	DeWeirdtDoench2020_brunello	Brunello
ADAMTS8	0.76	0.727	1.22	0.689	0.46	DeWeirdtDoench2020_brunello_pDNA_pDNA_pDNA-ExpA_Control_A1331852	DeWeirdtDoench2020_brunello	Brunello
CAPS2	0.76	0.727	1.35	0.689	0.59	DeWeirdtDoench2020_brunello_pDNA_pDNA_pDNA-ExpA_Control_A1331852	DeWeirdtDoench2020_brunello	Brunello
LRCH1	0.76	0.727	1.22	0.689	0.46	DeWeirdtDoench2020_brunello_pDNA_pDNA_pDNA-ExpA_Control_A1331852	DeWeirdtDoench2020_brunello	Brunello
ERP29	0.77	0.727	1.19	0.689	0.42	DeWeirdtDoench2020_brunello_pDNA_pDNA_pDNA-ExpA_Control_A1331852	DeWeirdtDoench2020_brunello	Brunello
PMP2	0.77	0.727	1.2	0.689	0.43	DeWeirdtDoench2020_brunello_pDNA_pDNA_pDNA-ExpA_Control_A1331852	DeWeirdtDoench2020_brunello	Brunello
ZNF491	0.77	0.727	1.31	0.689	0.54	DeWeirdtDoench2020_brunello_pDNA_pDNA_pDNA-ExpA_Control_A1331852	DeWeirdtDoench2020_brunello	Brunello
LRRC32	0.77	0.727	1.31	0.689	0.54	DeWeirdtDoench2020_brunello_pDNA_pDNA_pDNA-ExpA_Control_A1331852	DeWeirdtDoench2020_brunello	Brunello
PROP1	0.79	0.727	1.42	0.689	0.63	DeWeirdtDoench2020_brunello_pDNA_pDNA_pDNA-ExpA_Control_A1331852	DeWeirdtDoench2020_brunello	Brunello
SMARCAD1	0.79	0.727	1.43	0.689	0.64	DeWeirdtDoench2020_brunello_pDNA_pDNA_pDNA-ExpA_Control_A1331852	DeWeirdtDoench2020_brunello	Brunello
PENK	0.8	0.727	1.38	0.689	0.58	DeWeirdtDoench2020_brunello_pDNA_pDNA_pDNA-ExpA_Control_A1331852	DeWeirdtDoench2020_brunello	Brunello
C12orf50	0.8	0.727	1.3	0.689	0.5	DeWeirdtDoench2020_brunello_pDNA_pDNA_pDNA-ExpA_Control_A1331852	DeWeirdtDoench2020_brunello	Brunello
ITGB1	0.8	0.727	1.35	0.689	0.55	DeWeirdtDoench2020_brunello_pDNA_pDNA_pDNA-ExpA_Control_A1331852	DeWeirdtDoench2020_brunello	Brunello
ATP1B1	0.8	0.727	1.42	0.689	0.62	DeWeirdtDoench2020_brunello_pDNA_pDNA_pDNA-ExpA_Control_A1331852	DeWeirdtDoench2020_brunello	Brunello
CCDC185	0.81	0.727	1.47	0.689	0.66	DeWeirdtDoench2020_brunello_pDNA_pDNA_pDNA-ExpA_Control_A1331852	DeWeirdtDoench2020_brunello	Brunello
MAEL	0.81	0.727	1.41	0.689	0.6	DeWeirdtDoench2020_brunello_pDNA_pDNA_pDNA-ExpA_Control_A1331852	DeWeirdtDoench2020_brunello	Brunello
CC2D2A	0.82	0.727	1.38	0.689	0.56	DeWeirdtDoench2020_brunello_pDNA_pDNA_pDNA-ExpA_Control_A1331852	DeWeirdtDoench2020_brunello	Brunello
SUPT7L	0.82	0.727	1.36	0.689	0.54	DeWeirdtDoench2020_brunello_pDNA_pDNA_pDNA-ExpA_Control_A1331852	DeWeirdtDoench2020_brunello	Brunello
RGSL1	0.82	0.727	1.47	0.689	0.65	DeWeirdtDoench2020_brunello_pDNA_pDNA_pDNA-ExpA_Control_A1331852	DeWeirdtDoench2020_brunello	Brunello
RRBP1	0.82	0.727	1.35	0.689	0.53	DeWeirdtDoench2020_brunello_pDNA_pDNA_pDNA-ExpA_Control_A1331852	DeWeirdtDoench2020_brunello	Brunello
CDH17	0.84	0.727	1.4	0.689	0.56	DeWeirdtDoench2020_brunello_pDNA_pDNA_pDNA-ExpA_Control_A1331852	DeWeirdtDoench2020_brunello	Brunello
SMCO2	0.86	0.727	1.32	0.689	0.46	DeWeirdtDoench2020_brunello_pDNA_pDNA_pDNA-ExpA_Control_A1331852	DeWeirdtDoench2020_brunello	Brunello
FBXL3	0.88	0.727	1.34	0.689	0.46	DeWeirdtDoench2020_brunello_pDNA_pDNA_pDNA-ExpA_Control_A1331852	DeWeirdtDoench2020_brunello	Brunello
RDH10	0.92	0.727	1.39	0.689	0.47	DeWeirdtDoench2020_brunello_pDNA_pDNA_pDNA-ExpA_Control_A1331852	DeWeirdtDoench2020_brunello	Brunello
FYCO1	0.94	0.727	1.52	0.689	0.58	DeWeirdtDoench2020_brunello_pDNA_pDNA_pDNA-ExpA_Control_A1331852	DeWeirdtDoench2020_brunello	Brunello
DRGX	0.94	0.727	1.41	0.689	0.47	DeWeirdtDoench2020_brunello_pDNA_pDNA_pDNA-ExpA_Control_A1331852	DeWeirdtDoench2020_brunello	Brunello
ANGPT1	0.96	0.727	1.41	0.689	0.45	DeWeirdtDoench2020_brunello_pDNA_pDNA_pDNA-ExpA_Control_A1331852	DeWeirdtDoench2020_brunello	Brunello
TRPM6	0.96	0.727	1.44	0.689	0.48	DeWeirdtDoench2020_brunello_pDNA_pDNA_pDNA-ExpA_Control_A1331852	DeWeirdtDoench2020_brunello	Brunello
FRK	0.97	0.727	1.6	0.689	0.63	DeWeirdtDoench2020_brunello_pDNA_pDNA_pDNA-ExpA_Control_A1331852	DeWeirdtDoench2020_brunello	Brunello
C9orf85	0.97	0.727	1.69	0.689	0.72	DeWeirdtDoench2020_brunello_pDNA_pDNA_pDNA-ExpA_Control_A1331852	DeWeirdtDoench2020_brunello	Brunello
ILKAP	1.02	0.727	1.63	0.689	0.61	DeWeirdtDoench2020_brunello_pDNA_pDNA_pDNA-ExpA_Control_A1331852	DeWeirdtDoench2020_brunello	Brunello
SLC26A3	1.03	0.727	1.63	0.689	0.6	DeWeirdtDoench2020_brunello_pDNA_pDNA_pDNA-ExpA_Control_A1331852	DeWeirdtDoench2020_brunello	Brunello
TCIM	1.06	0.727	1.45	0.689	0.39	DeWeirdtDoench2020_brunello_pDNA_pDNA_pDNA-ExpA_Control_A1331852	DeWeirdtDoench2020_brunello	Brunello
EPHA2	1.07	0.727	1.5	0.689	0.43	DeWeirdtDoench2020_brunello_pDNA_pDNA_pDNA-ExpA_Control_A1331852	DeWeirdtDoench2020_brunello	Brunello
MTUS1	1.07	0.727	1.55	0.689	0.48	DeWeirdtDoench2020_brunello_pDNA_pDNA_pDNA-ExpA_Control_A1331852	DeWeirdtDoench2020_brunello	Brunello
APAF1	1.09	0.727	1.61	0.689	0.52	DeWeirdtDoench2020_brunello_pDNA_pDNA_pDNA-ExpA_Control_A1331852	DeWeirdtDoench2020_brunello	Brunello
TMEM170A	1.1	0.727	1.62	0.689	0.52	DeWeirdtDoench2020_brunello_pDNA_pDNA_pDNA-ExpA_Control_A1331852	DeWeirdtDoench2020_brunello	Brunello
KLRC2	1.17	0.727	1.68	0.689	0.51	DeWeirdtDoench2020_brunello_pDNA_pDNA_pDNA-ExpA_Control_A1331852	DeWeirdtDoench2020_brunello	Brunello
NCF2	1.23	0.727	1.9	0.689	0.67	DeWeirdtDoench2020_brunello_pDNA_pDNA_pDNA-ExpA_Control_A1331852	DeWeirdtDoench2020_brunello	Brunello
VDAC2	1.6	0.727	2.55	0.689	0.95	DeWeirdtDoench2020_brunello_pDNA_pDNA_pDNA-ExpA_Control_A1331852	DeWeirdtDoench2020_brunello	Brunello
SUPT20H	1.66	0.727	2.14	0.689	0.48	DeWeirdtDoench2020_brunello_pDNA_pDNA_pDNA-ExpA_Control_A1331852	DeWeirdtDoench2020_brunello	Brunello
INSIG1	2.15	0.727	1.72	0.689	-0.43	DeWeirdtDoench2020_brunello_pDNA_pDNA_pDNA-ExpA_Control_A1331852	DeWeirdtDoench2020_brunello	Brunello
NCEH1	2.24	0.727	3.02	0.689	0.78	DeWeirdtDoench2020_brunello_pDNA_pDNA_pDNA-ExpA_Control_A1331852	DeWeirdtDoench2020_brunello	Brunello
AHR	2.73	0.727	4.08	0.307	1.35	DeWeirdtDoench2020_brunello_pDNA_pDNA_pDNA-ExpA_Control_A1331852	DeWeirdtDoench2020_brunello	Brunello
L3MBTL3	3.05	0.727	2.32	0.689	-0.73	DeWeirdtDoench2020_brunello_pDNA_pDNA_pDNA-ExpA_Control_A1331852	DeWeirdtDoench2020_brunello	Brunello
TP53	6.32	2.57e-06	4.71	0.0339	-1.61	DeWeirdtDoench2020_brunello_pDNA_pDNA_pDNA-ExpA_Control_A1331852	DeWeirdtDoench2020_brunello	Brunello
NLE1	-4.72	0.00985	-3.03	0.207	1.69	DeWeirdtDoench2020_brunello_pDNA_pDNA_pDNA-ExpA_Control_Dropout	DeWeirdtDoench2020_brunello	Brunello
NBAS	-3.91	0.0104	-2.52	0.424	1.39	DeWeirdtDoench2020_brunello_pDNA_pDNA_pDNA-ExpA_Control_Dropout	DeWeirdtDoench2020_brunello	Brunello
ATP1A1	-3.55	0.0155	-2.33	0.505	1.22	DeWeirdtDoench2020_brunello_pDNA_pDNA_pDNA-ExpA_Control_Dropout	DeWeirdtDoench2020_brunello	Brunello
NOC4L	-3.53	0.0158	-2.19	0.505	1.34	DeWeirdtDoench2020_brunello_pDNA_pDNA_pDNA-ExpA_Control_Dropout	DeWeirdtDoench2020_brunello	Brunello
WDR25	-3.35	0.0217	-2.07	0.505	1.28	DeWeirdtDoench2020_brunello_pDNA_pDNA_pDNA-ExpA_Control_Dropout	DeWeirdtDoench2020_brunello	Brunello
CHCHD4	-3.16	0.0317	-2.23	0.505	0.93	DeWeirdtDoench2020_brunello_pDNA_pDNA_pDNA-ExpA_Control_Dropout	DeWeirdtDoench2020_brunello	Brunello
CCT8	-2.98	0.0441	-1.8	0.505	1.18	DeWeirdtDoench2020_brunello_pDNA_pDNA_pDNA-ExpA_Control_Dropout	DeWeirdtDoench2020_brunello	Brunello
AAMP	-2.91	0.0504	-1.74	0.505	1.17	DeWeirdtDoench2020_brunello_pDNA_pDNA_pDNA-ExpA_Control_Dropout	DeWeirdtDoench2020_brunello	Brunello
NVL	-2.91	0.0504	-1.75	0.505	1.16	DeWeirdtDoench2020_brunello_pDNA_pDNA_pDNA-ExpA_Control_Dropout	DeWeirdtDoench2020_brunello	Brunello
DCTN3	-2.9	0.0513	-1.74	0.505	1.16	DeWeirdtDoench2020_brunello_pDNA_pDNA_pDNA-ExpA_Control_Dropout	DeWeirdtDoench2020_brunello	Brunello
TFIP11	-2.84	0.0571	-1.7	0.505	1.14	DeWeirdtDoench2020_brunello_pDNA_pDNA_pDNA-ExpA_Control_Dropout	DeWeirdtDoench2020_brunello	Brunello
SRBD1	-2.83	0.0594	-1.69	0.505	1.14	DeWeirdtDoench2020_brunello_pDNA_pDNA_pDNA-ExpA_Control_Dropout	DeWeirdtDoench2020_brunello	Brunello
TOE1	-2.73	0.0723	-1.62	0.505	1.11	DeWeirdtDoench2020_brunello_pDNA_pDNA_pDNA-ExpA_Control_Dropout	DeWeirdtDoench2020_brunello	Brunello
KCTD10	-2.68	0.0818	-1.58	0.505	1.1	DeWeirdtDoench2020_brunello_pDNA_pDNA_pDNA-ExpA_Control_Dropout	DeWeirdtDoench2020_brunello	Brunello
TONSL	-2.66	0.0853	-1.56	0.505	1.1	DeWeirdtDoench2020_brunello_pDNA_pDNA_pDNA-ExpA_Control_Dropout	DeWeirdtDoench2020_brunello	Brunello
MED28	-2.6	0.0963	-1.52	0.505	1.08	DeWeirdtDoench2020_brunello_pDNA_pDNA_pDNA-ExpA_Control_Dropout	DeWeirdtDoench2020_brunello	Brunello
FITM2	-2.49	0.118	-1.46	0.505	1.03	DeWeirdtDoench2020_brunello_pDNA_pDNA_pDNA-ExpA_Control_Dropout	DeWeirdtDoench2020_brunello	Brunello
YY1	-2.47	0.124	-1.43	0.505	1.04	DeWeirdtDoench2020_brunello_pDNA_pDNA_pDNA-ExpA_Control_Dropout	DeWeirdtDoench2020_brunello	Brunello
SNRPB	-2.37	0.153	-1.36	0.528	1.01	DeWeirdtDoench2020_brunello_pDNA_pDNA_pDNA-ExpA_Control_Dropout	DeWeirdtDoench2020_brunello	Brunello
ACTB	-2.33	0.164	-1.54	0.505	0.79	DeWeirdtDoench2020_brunello_pDNA_pDNA_pDNA-ExpA_Control_Dropout	DeWeirdtDoench2020_brunello	Brunello
GTF2F1	-2.2	0.214	-1.24	0.542	0.96	DeWeirdtDoench2020_brunello_pDNA_pDNA_pDNA-ExpA_Control_Dropout	DeWeirdtDoench2020_brunello	Brunello
UFL1	-2.2	0.216	-1.23	0.547	0.97	DeWeirdtDoench2020_brunello_pDNA_pDNA_pDNA-ExpA_Control_Dropout	DeWeirdtDoench2020_brunello	Brunello
POMP	-2.17	0.227	-1.5	0.505	0.67	DeWeirdtDoench2020_brunello_pDNA_pDNA_pDNA-ExpA_Control_Dropout	DeWeirdtDoench2020_brunello	Brunello
SLC7A5	-2.12	0.252	-1.23	0.546	0.89	DeWeirdtDoench2020_brunello_pDNA_pDNA_pDNA-ExpA_Control_Dropout	DeWeirdtDoench2020_brunello	Brunello
MRPL34	-2.06	0.282	-1.35	0.535	0.71	DeWeirdtDoench2020_brunello_pDNA_pDNA_pDNA-ExpA_Control_Dropout	DeWeirdtDoench2020_brunello	Brunello
VPS36	-1.99	0.321	-1.1	0.65	0.89	DeWeirdtDoench2020_brunello_pDNA_pDNA_pDNA-ExpA_Control_Dropout	DeWeirdtDoench2020_brunello	Brunello
UBE2H	-1.99	0.324	-1.09	0.657	0.9	DeWeirdtDoench2020_brunello_pDNA_pDNA_pDNA-ExpA_Control_Dropout	DeWeirdtDoench2020_brunello	Brunello
ZFR	-1.89	0.386	-1.01	0.713	0.88	DeWeirdtDoench2020_brunello_pDNA_pDNA_pDNA-ExpA_Control_Dropout	DeWeirdtDoench2020_brunello	Brunello
ANLN	-1.87	0.399	-1.02	0.705	0.85	DeWeirdtDoench2020_brunello_pDNA_pDNA_pDNA-ExpA_Control_Dropout	DeWeirdtDoench2020_brunello	Brunello
ERCC6L	-1.85	0.41	-0.98	0.739	0.87	DeWeirdtDoench2020_brunello_pDNA_pDNA_pDNA-ExpA_Control_Dropout	DeWeirdtDoench2020_brunello	Brunello
AHCYL1	-1.82	0.435	-0.98	0.747	0.84	DeWeirdtDoench2020_brunello_pDNA_pDNA_pDNA-ExpA_Control_Dropout	DeWeirdtDoench2020_brunello	Brunello
VMA21	-1.81	0.444	-0.97	0.754	0.84	DeWeirdtDoench2020_brunello_pDNA_pDNA_pDNA-ExpA_Control_Dropout	DeWeirdtDoench2020_brunello	Brunello
PNISR	-1.67	0.555	-0.85	0.844	0.82	DeWeirdtDoench2020_brunello_pDNA_pDNA_pDNA-ExpA_Control_Dropout	DeWeirdtDoench2020_brunello	Brunello
CENPJ	-1.5	0.724	-0.79	0.892	0.71	DeWeirdtDoench2020_brunello_pDNA_pDNA_pDNA-ExpA_Control_Dropout	DeWeirdtDoench2020_brunello	Brunello
USP42	-1.44	0.801	-0.78	0.9	0.66	DeWeirdtDoench2020_brunello_pDNA_pDNA_pDNA-ExpA_Control_Dropout	DeWeirdtDoench2020_brunello	Brunello
TDP2	-1.38	0.868	-0.66	0.903	0.72	DeWeirdtDoench2020_brunello_pDNA_pDNA_pDNA-ExpA_Control_Dropout	DeWeirdtDoench2020_brunello	Brunello
CASC3	-1.35	0.868	-0.63	0.903	0.72	DeWeirdtDoench2020_brunello_pDNA_pDNA_pDNA-ExpA_Control_Dropout	DeWeirdtDoench2020_brunello	Brunello
SLC31A1	-1.24	0.868	-0.58	0.903	0.66	DeWeirdtDoench2020_brunello_pDNA_pDNA_pDNA-ExpA_Control_Dropout	DeWeirdtDoench2020_brunello	Brunello
PGK2	-1.2	0.868	-0.52	0.903	0.68	DeWeirdtDoench2020_brunello_pDNA_pDNA_pDNA-ExpA_Control_Dropout	DeWeirdtDoench2020_brunello	Brunello
GALR2	-1.16	0.868	-0.48	0.903	0.68	DeWeirdtDoench2020_brunello_pDNA_pDNA_pDNA-ExpA_Control_Dropout	DeWeirdtDoench2020_brunello	Brunello
NDUFB7	-1.08	0.868	-0.55	0.903	0.53	DeWeirdtDoench2020_brunello_pDNA_pDNA_pDNA-ExpA_Control_Dropout	DeWeirdtDoench2020_brunello	Brunello
ZC3H3	-1.03	0.868	-0.4	0.903	0.63	DeWeirdtDoench2020_brunello_pDNA_pDNA_pDNA-ExpA_Control_Dropout	DeWeirdtDoench2020_brunello	Brunello
C1QTNF1	-1.02	0.868	-0.4	0.903	0.62	DeWeirdtDoench2020_brunello_pDNA_pDNA_pDNA-ExpA_Control_Dropout	DeWeirdtDoench2020_brunello	Brunello
PUM3	-1.02	0.868	-0.4	0.903	0.62	DeWeirdtDoench2020_brunello_pDNA_pDNA_pDNA-ExpA_Control_Dropout	DeWeirdtDoench2020_brunello	Brunello
RIC8A	-1	0.868	-0.39	0.903	0.61	DeWeirdtDoench2020_brunello_pDNA_pDNA_pDNA-ExpA_Control_Dropout	DeWeirdtDoench2020_brunello	Brunello
RIOK3	-0.99	0.868	-0.37	0.903	0.62	DeWeirdtDoench2020_brunello_pDNA_pDNA_pDNA-ExpA_Control_Dropout	DeWeirdtDoench2020_brunello	Brunello
FAM83H	-0.88	0.868	-0.35	0.903	0.53	DeWeirdtDoench2020_brunello_pDNA_pDNA_pDNA-ExpA_Control_Dropout	DeWeirdtDoench2020_brunello	Brunello
CCDC166	-0.85	0.868	-0.26	0.869	0.59	DeWeirdtDoench2020_brunello_pDNA_pDNA_pDNA-ExpA_Control_Dropout	DeWeirdtDoench2020_brunello	Brunello
RPL3L	-0.85	0.868	-0.27	0.871	0.58	DeWeirdtDoench2020_brunello_pDNA_pDNA_pDNA-ExpA_Control_Dropout	DeWeirdtDoench2020_brunello	Brunello
KIF12	-0.83	0.868	-0.26	0.865	0.57	DeWeirdtDoench2020_brunello_pDNA_pDNA_pDNA-ExpA_Control_Dropout	DeWeirdtDoench2020_brunello	Brunello
NUMA1	-0.82	0.868	-0.25	0.862	0.57	DeWeirdtDoench2020_brunello_pDNA_pDNA_pDNA-ExpA_Control_Dropout	DeWeirdtDoench2020_brunello	Brunello
EFCAB11	-0.76	0.868	-0.2	0.841	0.56	DeWeirdtDoench2020_brunello_pDNA_pDNA_pDNA-ExpA_Control_Dropout	DeWeirdtDoench2020_brunello	Brunello
PCDHB8	-0.65	0.866	-0.13	0.814	0.52	DeWeirdtDoench2020_brunello_pDNA_pDNA_pDNA-ExpA_Control_Dropout	DeWeirdtDoench2020_brunello	Brunello
ATP6V1FNB	-0.65	0.865	-0.12	0.81	0.53	DeWeirdtDoench2020_brunello_pDNA_pDNA_pDNA-ExpA_Control_Dropout	DeWeirdtDoench2020_brunello	Brunello
BCAM	-0.62	0.856	-0.1	0.802	0.52	DeWeirdtDoench2020_brunello_pDNA_pDNA_pDNA-ExpA_Control_Dropout	DeWeirdtDoench2020_brunello	Brunello
KCNK17	-0.61	0.854	-0.1	0.801	0.51	DeWeirdtDoench2020_brunello_pDNA_pDNA_pDNA-ExpA_Control_Dropout	DeWeirdtDoench2020_brunello	Brunello
PRDX3	-0.59	0.848	-0.08	0.793	0.51	DeWeirdtDoench2020_brunello_pDNA_pDNA_pDNA-ExpA_Control_Dropout	DeWeirdtDoench2020_brunello	Brunello
LRRC24	-0.58	0.845	-0.07	0.791	0.51	DeWeirdtDoench2020_brunello_pDNA_pDNA_pDNA-ExpA_Control_Dropout	DeWeirdtDoench2020_brunello	Brunello
SCARF2	-0.57	0.843	-0.07	0.787	0.5	DeWeirdtDoench2020_brunello_pDNA_pDNA_pDNA-ExpA_Control_Dropout	DeWeirdtDoench2020_brunello	Brunello
SPSB3	-0.57	0.841	-0.03	0.775	0.54	DeWeirdtDoench2020_brunello_pDNA_pDNA_pDNA-ExpA_Control_Dropout	DeWeirdtDoench2020_brunello	Brunello
SPEG	-0.56	0.84	-0.06	0.786	0.5	DeWeirdtDoench2020_brunello_pDNA_pDNA_pDNA-ExpA_Control_Dropout	DeWeirdtDoench2020_brunello	Brunello
KLF13	-0.56	0.84	-0.07	0.788	0.49	DeWeirdtDoench2020_brunello_pDNA_pDNA_pDNA-ExpA_Control_Dropout	DeWeirdtDoench2020_brunello	Brunello
SLC25A40	-0.53	0.831	-0.04	0.778	0.49	DeWeirdtDoench2020_brunello_pDNA_pDNA_pDNA-ExpA_Control_Dropout	DeWeirdtDoench2020_brunello	Brunello
TMEM126A	-0.52	0.826	-0.02	0.772	0.5	DeWeirdtDoench2020_brunello_pDNA_pDNA_pDNA-ExpA_Control_Dropout	DeWeirdtDoench2020_brunello	Brunello
RNASE3	-0.49	0.819	-0.01	0.766	0.48	DeWeirdtDoench2020_brunello_pDNA_pDNA_pDNA-ExpA_Control_Dropout	DeWeirdtDoench2020_brunello	Brunello
LARP1	-0.47	0.814	0.08	0.733	0.55	DeWeirdtDoench2020_brunello_pDNA_pDNA_pDNA-ExpA_Control_Dropout	DeWeirdtDoench2020_brunello	Brunello
RAI1	-0.47	0.814	0	0.761	0.47	DeWeirdtDoench2020_brunello_pDNA_pDNA_pDNA-ExpA_Control_Dropout	DeWeirdtDoench2020_brunello	Brunello
ZMYM2	-0.47	0.813	0	0.762	0.47	DeWeirdtDoench2020_brunello_pDNA_pDNA_pDNA-ExpA_Control_Dropout	DeWeirdtDoench2020_brunello	Brunello
RBFOX2	-0.47	0.812	0.01	0.758	0.48	DeWeirdtDoench2020_brunello_pDNA_pDNA_pDNA-ExpA_Control_Dropout	DeWeirdtDoench2020_brunello	Brunello
NSD2	-0.45	0.807	0.02	0.755	0.47	DeWeirdtDoench2020_brunello_pDNA_pDNA_pDNA-ExpA_Control_Dropout	DeWeirdtDoench2020_brunello	Brunello
AGAP3	-0.43	0.803	0.03	0.751	0.46	DeWeirdtDoench2020_brunello_pDNA_pDNA_pDNA-ExpA_Control_Dropout	DeWeirdtDoench2020_brunello	Brunello
DUSP9	-0.41	0.798	0.05	0.743	0.46	DeWeirdtDoench2020_brunello_pDNA_pDNA_pDNA-ExpA_Control_Dropout	DeWeirdtDoench2020_brunello	Brunello
OOEP	-0.41	0.798	0.05	0.745	0.46	DeWeirdtDoench2020_brunello_pDNA_pDNA_pDNA-ExpA_Control_Dropout	DeWeirdtDoench2020_brunello	Brunello
HCN1	-0.39	0.793	0.06	0.74	0.45	DeWeirdtDoench2020_brunello_pDNA_pDNA_pDNA-ExpA_Control_Dropout	DeWeirdtDoench2020_brunello	Brunello
BIRC8	-0.38	0.789	0.07	0.737	0.45	DeWeirdtDoench2020_brunello_pDNA_pDNA_pDNA-ExpA_Control_Dropout	DeWeirdtDoench2020_brunello	Brunello
CNTNAP2	-0.37	0.789	0.08	0.735	0.45	DeWeirdtDoench2020_brunello_pDNA_pDNA_pDNA-ExpA_Control_Dropout	DeWeirdtDoench2020_brunello	Brunello
MSLN	-0.37	0.788	0.07	0.736	0.44	DeWeirdtDoench2020_brunello_pDNA_pDNA_pDNA-ExpA_Control_Dropout	DeWeirdtDoench2020_brunello	Brunello
SORT1	-0.37	0.787	0.08	0.735	0.45	DeWeirdtDoench2020_brunello_pDNA_pDNA_pDNA-ExpA_Control_Dropout	DeWeirdtDoench2020_brunello	Brunello
SSTR5	-0.37	0.786	0.08	0.734	0.45	DeWeirdtDoench2020_brunello_pDNA_pDNA_pDNA-ExpA_Control_Dropout	DeWeirdtDoench2020_brunello	Brunello
GRID2IP	-0.36	0.784	0.08	0.734	0.44	DeWeirdtDoench2020_brunello_pDNA_pDNA_pDNA-ExpA_Control_Dropout	DeWeirdtDoench2020_brunello	Brunello
SP5	-0.35	0.782	0.09	0.731	0.44	DeWeirdtDoench2020_brunello_pDNA_pDNA_pDNA-ExpA_Control_Dropout	DeWeirdtDoench2020_brunello	Brunello
SDK2	-0.34	0.78	0.09	0.73	0.43	DeWeirdtDoench2020_brunello_pDNA_pDNA_pDNA-ExpA_Control_Dropout	DeWeirdtDoench2020_brunello	Brunello
ZNF610	-0.33	0.776	0.11	0.725	0.44	DeWeirdtDoench2020_brunello_pDNA_pDNA_pDNA-ExpA_Control_Dropout	DeWeirdtDoench2020_brunello	Brunello
CLINT1	-0.31	0.774	0.12	0.723	0.43	DeWeirdtDoench2020_brunello_pDNA_pDNA_pDNA-ExpA_Control_Dropout	DeWeirdtDoench2020_brunello	Brunello
CYP1B1	-0.3	0.769	0.13	0.719	0.43	DeWeirdtDoench2020_brunello_pDNA_pDNA_pDNA-ExpA_Control_Dropout	DeWeirdtDoench2020_brunello	Brunello
SETDB2	-0.3	0.769	0.13	0.72	0.43	DeWeirdtDoench2020_brunello_pDNA_pDNA_pDNA-ExpA_Control_Dropout	DeWeirdtDoench2020_brunello	Brunello
CAAP1	-0.29	0.767	0.13	0.718	0.42	DeWeirdtDoench2020_brunello_pDNA_pDNA_pDNA-ExpA_Control_Dropout	DeWeirdtDoench2020_brunello	Brunello
OAS1	-0.28	0.765	0.14	0.716	0.42	DeWeirdtDoench2020_brunello_pDNA_pDNA_pDNA-ExpA_Control_Dropout	DeWeirdtDoench2020_brunello	Brunello
TNKS	-0.27	0.764	0.14	0.716	0.41	DeWeirdtDoench2020_brunello_pDNA_pDNA_pDNA-ExpA_Control_Dropout	DeWeirdtDoench2020_brunello	Brunello
CMTM4	-0.27	0.764	0.15	0.715	0.42	DeWeirdtDoench2020_brunello_pDNA_pDNA_pDNA-ExpA_Control_Dropout	DeWeirdtDoench2020_brunello	Brunello
TNFRSF6B	-0.26	0.761	0.15	0.714	0.41	DeWeirdtDoench2020_brunello_pDNA_pDNA_pDNA-ExpA_Control_Dropout	DeWeirdtDoench2020_brunello	Brunello
VTCN1	-0.26	0.761	0.15	0.714	0.41	DeWeirdtDoench2020_brunello_pDNA_pDNA_pDNA-ExpA_Control_Dropout	DeWeirdtDoench2020_brunello	Brunello
KLHL40	-0.26	0.76	0.16	0.712	0.42	DeWeirdtDoench2020_brunello_pDNA_pDNA_pDNA-ExpA_Control_Dropout	DeWeirdtDoench2020_brunello	Brunello
PECAM1	-0.25	0.759	0.18	0.704	0.43	DeWeirdtDoench2020_brunello_pDNA_pDNA_pDNA-ExpA_Control_Dropout	DeWeirdtDoench2020_brunello	Brunello
GALNT16	-0.24	0.755	0.17	0.707	0.41	DeWeirdtDoench2020_brunello_pDNA_pDNA_pDNA-ExpA_Control_Dropout	DeWeirdtDoench2020_brunello	Brunello
CALHM1	-0.23	0.754	0.2	0.701	0.43	DeWeirdtDoench2020_brunello_pDNA_pDNA_pDNA-ExpA_Control_Dropout	DeWeirdtDoench2020_brunello	Brunello
TMEM151A	-0.23	0.754	0.16	0.71	0.39	DeWeirdtDoench2020_brunello_pDNA_pDNA_pDNA-ExpA_Control_Dropout	DeWeirdtDoench2020_brunello	Brunello
PNMT	-0.22	0.751	0.18	0.706	0.4	DeWeirdtDoench2020_brunello_pDNA_pDNA_pDNA-ExpA_Control_Dropout	DeWeirdtDoench2020_brunello	Brunello
BMT2	-0.22	0.751	0.18	0.704	0.4	DeWeirdtDoench2020_brunello_pDNA_pDNA_pDNA-ExpA_Control_Dropout	DeWeirdtDoench2020_brunello	Brunello
CHPF2	-0.22	0.75	0.19	0.704	0.41	DeWeirdtDoench2020_brunello_pDNA_pDNA_pDNA-ExpA_Control_Dropout	DeWeirdtDoench2020_brunello	Brunello
BMPER	-0.21	0.75	0.19	0.704	0.4	DeWeirdtDoench2020_brunello_pDNA_pDNA_pDNA-ExpA_Control_Dropout	DeWeirdtDoench2020_brunello	Brunello
PPIC	-0.21	0.749	0.19	0.704	0.4	DeWeirdtDoench2020_brunello_pDNA_pDNA_pDNA-ExpA_Control_Dropout	DeWeirdtDoench2020_brunello	Brunello
KLHL9	-0.19	0.745	0.4	0.679	0.59	DeWeirdtDoench2020_brunello_pDNA_pDNA_pDNA-ExpA_Control_Dropout	DeWeirdtDoench2020_brunello	Brunello
XXYLT1	-0.18	0.745	0.21	0.698	0.39	DeWeirdtDoench2020_brunello_pDNA_pDNA_pDNA-ExpA_Control_Dropout	DeWeirdtDoench2020_brunello	Brunello
XKR9	-0.18	0.744	0.25	0.689	0.43	DeWeirdtDoench2020_brunello_pDNA_pDNA_pDNA-ExpA_Control_Dropout	DeWeirdtDoench2020_brunello	Brunello
HOXA3	-0.17	0.743	0.22	0.698	0.39	DeWeirdtDoench2020_brunello_pDNA_pDNA_pDNA-ExpA_Control_Dropout	DeWeirdtDoench2020_brunello	Brunello
OR5J2	-0.17	0.743	0.22	0.698	0.39	DeWeirdtDoench2020_brunello_pDNA_pDNA_pDNA-ExpA_Control_Dropout	DeWeirdtDoench2020_brunello	Brunello
SRPX2	-0.17	0.742	0.22	0.697	0.39	DeWeirdtDoench2020_brunello_pDNA_pDNA_pDNA-ExpA_Control_Dropout	DeWeirdtDoench2020_brunello	Brunello
GBP7	-0.17	0.741	0.29	0.684	0.46	DeWeirdtDoench2020_brunello_pDNA_pDNA_pDNA-ExpA_Control_Dropout	DeWeirdtDoench2020_brunello	Brunello
MIEN1	-0.17	0.741	0.22	0.696	0.39	DeWeirdtDoench2020_brunello_pDNA_pDNA_pDNA-ExpA_Control_Dropout	DeWeirdtDoench2020_brunello	Brunello
PRR29	-0.17	0.741	0.25	0.689	0.42	DeWeirdtDoench2020_brunello_pDNA_pDNA_pDNA-ExpA_Control_Dropout	DeWeirdtDoench2020_brunello	Brunello
CIZ1	-0.15	0.737	0.35	0.68	0.5	DeWeirdtDoench2020_brunello_pDNA_pDNA_pDNA-ExpA_Control_Dropout	DeWeirdtDoench2020_brunello	Brunello
IRF2	-0.13	0.733	0.25	0.69	0.38	DeWeirdtDoench2020_brunello_pDNA_pDNA_pDNA-ExpA_Control_Dropout	DeWeirdtDoench2020_brunello	Brunello
EPS8L2	-0.11	0.731	0.26	0.687	0.37	DeWeirdtDoench2020_brunello_pDNA_pDNA_pDNA-ExpA_Control_Dropout	DeWeirdtDoench2020_brunello	Brunello
ALDH1B1	-0.1	0.729	0.27	0.686	0.37	DeWeirdtDoench2020_brunello_pDNA_pDNA_pDNA-ExpA_Control_Dropout	DeWeirdtDoench2020_brunello	Brunello
UBE3C	-0.1	0.729	0.33	0.681	0.43	DeWeirdtDoench2020_brunello_pDNA_pDNA_pDNA-ExpA_Control_Dropout	DeWeirdtDoench2020_brunello	Brunello
B3GNT6	-0.1	0.728	0.27	0.685	0.37	DeWeirdtDoench2020_brunello_pDNA_pDNA_pDNA-ExpA_Control_Dropout	DeWeirdtDoench2020_brunello	Brunello
TEX2	-0.09	0.728	0.28	0.685	0.37	DeWeirdtDoench2020_brunello_pDNA_pDNA_pDNA-ExpA_Control_Dropout	DeWeirdtDoench2020_brunello	Brunello
EHD2	-0.09	0.728	0.27	0.686	0.36	DeWeirdtDoench2020_brunello_pDNA_pDNA_pDNA-ExpA_Control_Dropout	DeWeirdtDoench2020_brunello	Brunello
MAP4K2	-0.07	0.726	0.29	0.684	0.36	DeWeirdtDoench2020_brunello_pDNA_pDNA_pDNA-ExpA_Control_Dropout	DeWeirdtDoench2020_brunello	Brunello
GIPC3	-0.07	0.726	0.29	0.684	0.36	DeWeirdtDoench2020_brunello_pDNA_pDNA_pDNA-ExpA_Control_Dropout	DeWeirdtDoench2020_brunello	Brunello
DGKQ	-0.06	0.725	0.3	0.683	0.36	DeWeirdtDoench2020_brunello_pDNA_pDNA_pDNA-ExpA_Control_Dropout	DeWeirdtDoench2020_brunello	Brunello
CITED2	-0.04	0.723	0.32	0.681	0.36	DeWeirdtDoench2020_brunello_pDNA_pDNA_pDNA-ExpA_Control_Dropout	DeWeirdtDoench2020_brunello	Brunello
MC4R	-0.04	0.723	0.31	0.681	0.35	DeWeirdtDoench2020_brunello_pDNA_pDNA_pDNA-ExpA_Control_Dropout	DeWeirdtDoench2020_brunello	Brunello
LIM2	-0.01	0.721	0.35	0.68	0.36	DeWeirdtDoench2020_brunello_pDNA_pDNA_pDNA-ExpA_Control_Dropout	DeWeirdtDoench2020_brunello	Brunello
CDKAL1	0	0.72	0.34	0.68	0.34	DeWeirdtDoench2020_brunello_pDNA_pDNA_pDNA-ExpA_Control_Dropout	DeWeirdtDoench2020_brunello	Brunello
FZD2	0.01	0.72	0.34	0.68	0.33	DeWeirdtDoench2020_brunello_pDNA_pDNA_pDNA-ExpA_Control_Dropout	DeWeirdtDoench2020_brunello	Brunello
PSME1	0.01	0.719	0.35	0.68	0.34	DeWeirdtDoench2020_brunello_pDNA_pDNA_pDNA-ExpA_Control_Dropout	DeWeirdtDoench2020_brunello	Brunello
DPY19L4	0.01	0.719	0.47	0.679	0.46	DeWeirdtDoench2020_brunello_pDNA_pDNA_pDNA-ExpA_Control_Dropout	DeWeirdtDoench2020_brunello	Brunello
STMND1	0.01	0.719	0.35	0.68	0.34	DeWeirdtDoench2020_brunello_pDNA_pDNA_pDNA-ExpA_Control_Dropout	DeWeirdtDoench2020_brunello	Brunello
SHB	0.01	0.719	0.47	0.679	0.46	DeWeirdtDoench2020_brunello_pDNA_pDNA_pDNA-ExpA_Control_Dropout	DeWeirdtDoench2020_brunello	Brunello
CSNK1A1L	0.02	0.719	0.46	0.679	0.44	DeWeirdtDoench2020_brunello_pDNA_pDNA_pDNA-ExpA_Control_Dropout	DeWeirdtDoench2020_brunello	Brunello
ZKSCAN2	0.03	0.719	0.56	0.679	0.53	DeWeirdtDoench2020_brunello_pDNA_pDNA_pDNA-ExpA_Control_Dropout	DeWeirdtDoench2020_brunello	Brunello
TEX48	0.04	0.718	0.37	0.679	0.33	DeWeirdtDoench2020_brunello_pDNA_pDNA_pDNA-ExpA_Control_Dropout	DeWeirdtDoench2020_brunello	Brunello
FTHL18P	0.04	0.718	0.47	0.679	0.43	DeWeirdtDoench2020_brunello_pDNA_pDNA_pDNA-ExpA_Control_Dropout	DeWeirdtDoench2020_brunello	Brunello
CLDN23	0.04	0.718	0.37	0.679	0.33	DeWeirdtDoench2020_brunello_pDNA_pDNA_pDNA-ExpA_Control_Dropout	DeWeirdtDoench2020_brunello	Brunello
TNNI3	0.05	0.718	0.38	0.679	0.33	DeWeirdtDoench2020_brunello_pDNA_pDNA_pDNA-ExpA_Control_Dropout	DeWeirdtDoench2020_brunello	Brunello
IHH	0.06	0.718	0.38	0.679	0.32	DeWeirdtDoench2020_brunello_pDNA_pDNA_pDNA-ExpA_Control_Dropout	DeWeirdtDoench2020_brunello	Brunello
ARSD	0.06	0.718	0.38	0.679	0.32	DeWeirdtDoench2020_brunello_pDNA_pDNA_pDNA-ExpA_Control_Dropout	DeWeirdtDoench2020_brunello	Brunello
TAS2R43	0.06	0.718	0.39	0.679	0.33	DeWeirdtDoench2020_brunello_pDNA_pDNA_pDNA-ExpA_Control_Dropout	DeWeirdtDoench2020_brunello	Brunello
KRTAP13-1	0.06	0.718	0.61	0.679	0.55	DeWeirdtDoench2020_brunello_pDNA_pDNA_pDNA-ExpA_Control_Dropout	DeWeirdtDoench2020_brunello	Brunello
TMSB15A	0.07	0.718	0.39	0.679	0.32	DeWeirdtDoench2020_brunello_pDNA_pDNA_pDNA-ExpA_Control_Dropout	DeWeirdtDoench2020_brunello	Brunello
RET	0.07	0.718	0.52	0.679	0.45	DeWeirdtDoench2020_brunello_pDNA_pDNA_pDNA-ExpA_Control_Dropout	DeWeirdtDoench2020_brunello	Brunello
UBTD2	0.11	0.718	0.42	0.679	0.31	DeWeirdtDoench2020_brunello_pDNA_pDNA_pDNA-ExpA_Control_Dropout	DeWeirdtDoench2020_brunello	Brunello
SLC39A2	0.12	0.718	0.43	0.679	0.31	DeWeirdtDoench2020_brunello_pDNA_pDNA_pDNA-ExpA_Control_Dropout	DeWeirdtDoench2020_brunello	Brunello
ZNF441	0.12	0.718	0.5	0.679	0.38	DeWeirdtDoench2020_brunello_pDNA_pDNA_pDNA-ExpA_Control_Dropout	DeWeirdtDoench2020_brunello	Brunello
MYO6	0.13	0.718	0.44	0.679	0.31	DeWeirdtDoench2020_brunello_pDNA_pDNA_pDNA-ExpA_Control_Dropout	DeWeirdtDoench2020_brunello	Brunello
PSD4	0.15	0.718	0.57	0.679	0.42	DeWeirdtDoench2020_brunello_pDNA_pDNA_pDNA-ExpA_Control_Dropout	DeWeirdtDoench2020_brunello	Brunello
IL10RA	0.15	0.718	0.57	0.679	0.42	DeWeirdtDoench2020_brunello_pDNA_pDNA_pDNA-ExpA_Control_Dropout	DeWeirdtDoench2020_brunello	Brunello
PGGHG	0.16	0.718	0.46	0.679	0.3	DeWeirdtDoench2020_brunello_pDNA_pDNA_pDNA-ExpA_Control_Dropout	DeWeirdtDoench2020_brunello	Brunello
PHF20L1	0.16	0.718	0.51	0.679	0.35	DeWeirdtDoench2020_brunello_pDNA_pDNA_pDNA-ExpA_Control_Dropout	DeWeirdtDoench2020_brunello	Brunello
P2RY1	0.16	0.718	0.49	0.679	0.33	DeWeirdtDoench2020_brunello_pDNA_pDNA_pDNA-ExpA_Control_Dropout	DeWeirdtDoench2020_brunello	Brunello
DTNBP1	0.16	0.718	0.54	0.679	0.38	DeWeirdtDoench2020_brunello_pDNA_pDNA_pDNA-ExpA_Control_Dropout	DeWeirdtDoench2020_brunello	Brunello
FAT1	0.17	0.718	0.66	0.679	0.49	DeWeirdtDoench2020_brunello_pDNA_pDNA_pDNA-ExpA_Control_Dropout	DeWeirdtDoench2020_brunello	Brunello
ADCY1	0.17	0.718	0.64	0.679	0.47	DeWeirdtDoench2020_brunello_pDNA_pDNA_pDNA-ExpA_Control_Dropout	DeWeirdtDoench2020_brunello	Brunello
CPAMD8	0.19	0.718	0.64	0.679	0.45	DeWeirdtDoench2020_brunello_pDNA_pDNA_pDNA-ExpA_Control_Dropout	DeWeirdtDoench2020_brunello	Brunello
TCP11X2	0.19	0.718	0.55	0.679	0.36	DeWeirdtDoench2020_brunello_pDNA_pDNA_pDNA-ExpA_Control_Dropout	DeWeirdtDoench2020_brunello	Brunello
HTRA4	0.2	0.718	0.66	0.679	0.46	DeWeirdtDoench2020_brunello_pDNA_pDNA_pDNA-ExpA_Control_Dropout	DeWeirdtDoench2020_brunello	Brunello
BHLHE40	0.21	0.718	0.49	0.679	0.28	DeWeirdtDoench2020_brunello_pDNA_pDNA_pDNA-ExpA_Control_Dropout	DeWeirdtDoench2020_brunello	Brunello
CATSPER3	0.23	0.718	0.72	0.679	0.49	DeWeirdtDoench2020_brunello_pDNA_pDNA_pDNA-ExpA_Control_Dropout	DeWeirdtDoench2020_brunello	Brunello
MYO16	0.23	0.718	0.54	0.679	0.31	DeWeirdtDoench2020_brunello_pDNA_pDNA_pDNA-ExpA_Control_Dropout	DeWeirdtDoench2020_brunello	Brunello
SPI1	0.24	0.718	0.6	0.679	0.36	DeWeirdtDoench2020_brunello_pDNA_pDNA_pDNA-ExpA_Control_Dropout	DeWeirdtDoench2020_brunello	Brunello
TOMM7	0.24	0.718	0.69	0.679	0.45	DeWeirdtDoench2020_brunello_pDNA_pDNA_pDNA-ExpA_Control_Dropout	DeWeirdtDoench2020_brunello	Brunello
TYR	0.27	0.718	0.74	0.679	0.47	DeWeirdtDoench2020_brunello_pDNA_pDNA_pDNA-ExpA_Control_Dropout	DeWeirdtDoench2020_brunello	Brunello
PBX2	0.28	0.718	0.83	0.679	0.55	DeWeirdtDoench2020_brunello_pDNA_pDNA_pDNA-ExpA_Control_Dropout	DeWeirdtDoench2020_brunello	Brunello
GABRB1	0.29	0.718	0.72	0.679	0.43	DeWeirdtDoench2020_brunello_pDNA_pDNA_pDNA-ExpA_Control_Dropout	DeWeirdtDoench2020_brunello	Brunello
NUDT5	0.3	0.718	0.85	0.679	0.55	DeWeirdtDoench2020_brunello_pDNA_pDNA_pDNA-ExpA_Control_Dropout	DeWeirdtDoench2020_brunello	Brunello
ESRRB	0.31	0.718	0.66	0.679	0.35	DeWeirdtDoench2020_brunello_pDNA_pDNA_pDNA-ExpA_Control_Dropout	DeWeirdtDoench2020_brunello	Brunello
SRRM4	0.32	0.718	0.75	0.679	0.43	DeWeirdtDoench2020_brunello_pDNA_pDNA_pDNA-ExpA_Control_Dropout	DeWeirdtDoench2020_brunello	Brunello
PGLYRP3	0.36	0.718	0.63	0.679	0.27	DeWeirdtDoench2020_brunello_pDNA_pDNA_pDNA-ExpA_Control_Dropout	DeWeirdtDoench2020_brunello	Brunello
RHOBTB1	0.39	0.718	0.85	0.679	0.46	DeWeirdtDoench2020_brunello_pDNA_pDNA_pDNA-ExpA_Control_Dropout	DeWeirdtDoench2020_brunello	Brunello
VEGFC	0.4	0.718	0.9	0.679	0.5	DeWeirdtDoench2020_brunello_pDNA_pDNA_pDNA-ExpA_Control_Dropout	DeWeirdtDoench2020_brunello	Brunello
RGN	0.41	0.718	0.83	0.679	0.42	DeWeirdtDoench2020_brunello_pDNA_pDNA_pDNA-ExpA_Control_Dropout	DeWeirdtDoench2020_brunello	Brunello
PDHA2	0.41	0.718	0.9	0.679	0.49	DeWeirdtDoench2020_brunello_pDNA_pDNA_pDNA-ExpA_Control_Dropout	DeWeirdtDoench2020_brunello	Brunello
KRTAP19-7	0.45	0.718	0.97	0.679	0.52	DeWeirdtDoench2020_brunello_pDNA_pDNA_pDNA-ExpA_Control_Dropout	DeWeirdtDoench2020_brunello	Brunello
ZDHHC4	0.45	0.718	0.88	0.679	0.43	DeWeirdtDoench2020_brunello_pDNA_pDNA_pDNA-ExpA_Control_Dropout	DeWeirdtDoench2020_brunello	Brunello
TTLL2	0.46	0.718	0.95	0.679	0.49	DeWeirdtDoench2020_brunello_pDNA_pDNA_pDNA-ExpA_Control_Dropout	DeWeirdtDoench2020_brunello	Brunello
TMEM158	0.47	0.718	0.93	0.679	0.46	DeWeirdtDoench2020_brunello_pDNA_pDNA_pDNA-ExpA_Control_Dropout	DeWeirdtDoench2020_brunello	Brunello
OR7C2	0.48	0.718	0.93	0.679	0.45	DeWeirdtDoench2020_brunello_pDNA_pDNA_pDNA-ExpA_Control_Dropout	DeWeirdtDoench2020_brunello	Brunello
LLGL1	0.49	0.718	0.97	0.679	0.48	DeWeirdtDoench2020_brunello_pDNA_pDNA_pDNA-ExpA_Control_Dropout	DeWeirdtDoench2020_brunello	Brunello
CAST	0.5	0.718	0.82	0.679	0.32	DeWeirdtDoench2020_brunello_pDNA_pDNA_pDNA-ExpA_Control_Dropout	DeWeirdtDoench2020_brunello	Brunello
DNAAF1	0.52	0.718	0.97	0.679	0.45	DeWeirdtDoench2020_brunello_pDNA_pDNA_pDNA-ExpA_Control_Dropout	DeWeirdtDoench2020_brunello	Brunello
CRABP1	0.55	0.718	0.97	0.679	0.42	DeWeirdtDoench2020_brunello_pDNA_pDNA_pDNA-ExpA_Control_Dropout	DeWeirdtDoench2020_brunello	Brunello
CTDSP1	0.59	0.718	1.17	0.679	0.58	DeWeirdtDoench2020_brunello_pDNA_pDNA_pDNA-ExpA_Control_Dropout	DeWeirdtDoench2020_brunello	Brunello
NFAM1	0.61	0.718	0.94	0.679	0.33	DeWeirdtDoench2020_brunello_pDNA_pDNA_pDNA-ExpA_Control_Dropout	DeWeirdtDoench2020_brunello	Brunello
MIEF2	0.61	0.718	1.09	0.679	0.48	DeWeirdtDoench2020_brunello_pDNA_pDNA_pDNA-ExpA_Control_Dropout	DeWeirdtDoench2020_brunello	Brunello
SLC28A3	0.61	0.718	1.2	0.679	0.59	DeWeirdtDoench2020_brunello_pDNA_pDNA_pDNA-ExpA_Control_Dropout	DeWeirdtDoench2020_brunello	Brunello
TP53INP1	0.63	0.718	1	0.679	0.37	DeWeirdtDoench2020_brunello_pDNA_pDNA_pDNA-ExpA_Control_Dropout	DeWeirdtDoench2020_brunello	Brunello
STX1A	0.65	0.718	1.08	0.679	0.43	DeWeirdtDoench2020_brunello_pDNA_pDNA_pDNA-ExpA_Control_Dropout	DeWeirdtDoench2020_brunello	Brunello
PLPP4	0.66	0.718	1.25	0.679	0.59	DeWeirdtDoench2020_brunello_pDNA_pDNA_pDNA-ExpA_Control_Dropout	DeWeirdtDoench2020_brunello	Brunello
TMC3	0.67	0.718	1.14	0.679	0.47	DeWeirdtDoench2020_brunello_pDNA_pDNA_pDNA-ExpA_Control_Dropout	DeWeirdtDoench2020_brunello	Brunello
RANBP6	0.69	0.718	1	0.679	0.31	DeWeirdtDoench2020_brunello_pDNA_pDNA_pDNA-ExpA_Control_Dropout	DeWeirdtDoench2020_brunello	Brunello
NUAK1	0.71	0.718	1.33	0.679	0.62	DeWeirdtDoench2020_brunello_pDNA_pDNA_pDNA-ExpA_Control_Dropout	DeWeirdtDoench2020_brunello	Brunello
TYMSOS	0.75	0.718	1.1	0.679	0.35	DeWeirdtDoench2020_brunello_pDNA_pDNA_pDNA-ExpA_Control_Dropout	DeWeirdtDoench2020_brunello	Brunello
FYB2	0.76	0.718	1.33	0.679	0.57	DeWeirdtDoench2020_brunello_pDNA_pDNA_pDNA-ExpA_Control_Dropout	DeWeirdtDoench2020_brunello	Brunello
CX3CR1	0.76	0.718	1.17	0.679	0.41	DeWeirdtDoench2020_brunello_pDNA_pDNA_pDNA-ExpA_Control_Dropout	DeWeirdtDoench2020_brunello	Brunello
SAMD3	0.77	0.718	1.25	0.679	0.48	DeWeirdtDoench2020_brunello_pDNA_pDNA_pDNA-ExpA_Control_Dropout	DeWeirdtDoench2020_brunello	Brunello
S100A4	0.78	0.718	1.22	0.679	0.44	DeWeirdtDoench2020_brunello_pDNA_pDNA_pDNA-ExpA_Control_Dropout	DeWeirdtDoench2020_brunello	Brunello
EMD	0.79	0.718	1.2	0.679	0.41	DeWeirdtDoench2020_brunello_pDNA_pDNA_pDNA-ExpA_Control_Dropout	DeWeirdtDoench2020_brunello	Brunello
HYKK	0.79	0.718	1.21	0.679	0.42	DeWeirdtDoench2020_brunello_pDNA_pDNA_pDNA-ExpA_Control_Dropout	DeWeirdtDoench2020_brunello	Brunello
GCSAM	0.79	0.718	1.31	0.679	0.52	DeWeirdtDoench2020_brunello_pDNA_pDNA_pDNA-ExpA_Control_Dropout	DeWeirdtDoench2020_brunello	Brunello
STK17B	0.79	0.718	1.28	0.679	0.49	DeWeirdtDoench2020_brunello_pDNA_pDNA_pDNA-ExpA_Control_Dropout	DeWeirdtDoench2020_brunello	Brunello
C16orf78	0.82	0.718	1.22	0.679	0.4	DeWeirdtDoench2020_brunello_pDNA_pDNA_pDNA-ExpA_Control_Dropout	DeWeirdtDoench2020_brunello	Brunello
POU4F3	0.82	0.718	1.48	0.679	0.66	DeWeirdtDoench2020_brunello_pDNA_pDNA_pDNA-ExpA_Control_Dropout	DeWeirdtDoench2020_brunello	Brunello
CC2D2A	0.86	0.718	1.42	0.679	0.56	DeWeirdtDoench2020_brunello_pDNA_pDNA_pDNA-ExpA_Control_Dropout	DeWeirdtDoench2020_brunello	Brunello
BTNL3	0.92	0.718	1.6	0.679	0.68	DeWeirdtDoench2020_brunello_pDNA_pDNA_pDNA-ExpA_Control_Dropout	DeWeirdtDoench2020_brunello	Brunello
GUCA2B	0.98	0.718	1.48	0.679	0.5	DeWeirdtDoench2020_brunello_pDNA_pDNA_pDNA-ExpA_Control_Dropout	DeWeirdtDoench2020_brunello	Brunello
EPCAM	1.04	0.718	1.57	0.679	0.53	DeWeirdtDoench2020_brunello_pDNA_pDNA_pDNA-ExpA_Control_Dropout	DeWeirdtDoench2020_brunello	Brunello
EGR3	1.28	0.718	1.89	0.679	0.61	DeWeirdtDoench2020_brunello_pDNA_pDNA_pDNA-ExpA_Control_Dropout	DeWeirdtDoench2020_brunello	Brunello
RRP7A	-3.8	0.0123	-2.46	0.483	1.34	DeWeirdtDoench2020_brunello_pDNA_pDNA_pDNA-ExpA_Control_S63845	DeWeirdtDoench2020_brunello	Brunello
NHP2	-3.46	0.0184	-2.72	0.359	0.74	DeWeirdtDoench2020_brunello_pDNA_pDNA_pDNA-ExpA_Control_S63845	DeWeirdtDoench2020_brunello	Brunello
GPN3	-3.26	0.0264	-2.14	0.483	1.12	DeWeirdtDoench2020_brunello_pDNA_pDNA_pDNA-ExpA_Control_S63845	DeWeirdtDoench2020_brunello	Brunello
ZMAT5	-3.04	0.0399	-1.89	0.483	1.15	DeWeirdtDoench2020_brunello_pDNA_pDNA_pDNA-ExpA_Control_S63845	DeWeirdtDoench2020_brunello	Brunello
UHRF1	-2.95	0.0456	-2.04	0.483	0.91	DeWeirdtDoench2020_brunello_pDNA_pDNA_pDNA-ExpA_Control_S63845	DeWeirdtDoench2020_brunello	Brunello
PIK3R4	-2.93	0.0484	-1.83	0.483	1.1	DeWeirdtDoench2020_brunello_pDNA_pDNA_pDNA-ExpA_Control_S63845	DeWeirdtDoench2020_brunello	Brunello
GOLT1B	-2.88	0.0539	-1.8	0.483	1.08	DeWeirdtDoench2020_brunello_pDNA_pDNA_pDNA-ExpA_Control_S63845	DeWeirdtDoench2020_brunello	Brunello
YY1	-2.61	0.0929	-1.57	0.483	1.04	DeWeirdtDoench2020_brunello_pDNA_pDNA_pDNA-ExpA_Control_S63845	DeWeirdtDoench2020_brunello	Brunello
TMEM30A	-2.61	0.0929	-1.57	0.483	1.04	DeWeirdtDoench2020_brunello_pDNA_pDNA_pDNA-ExpA_Control_S63845	DeWeirdtDoench2020_brunello	Brunello
RPP40	-2.58	0.0987	-1.57	0.483	1.01	DeWeirdtDoench2020_brunello_pDNA_pDNA_pDNA-ExpA_Control_S63845	DeWeirdtDoench2020_brunello	Brunello
MED27	-2.48	0.121	-1.51	0.483	0.97	DeWeirdtDoench2020_brunello_pDNA_pDNA_pDNA-ExpA_Control_S63845	DeWeirdtDoench2020_brunello	Brunello
UFM1	-2.12	0.252	-1.22	0.551	0.9	DeWeirdtDoench2020_brunello_pDNA_pDNA_pDNA-ExpA_Control_S63845	DeWeirdtDoench2020_brunello	Brunello
BCAP31	-1.91	0.37	-1.08	0.612	0.83	DeWeirdtDoench2020_brunello_pDNA_pDNA_pDNA-ExpA_Control_S63845	DeWeirdtDoench2020_brunello	Brunello
UBE2O	-1.78	0.464	-0.96	0.704	0.82	DeWeirdtDoench2020_brunello_pDNA_pDNA_pDNA-ExpA_Control_S63845	DeWeirdtDoench2020_brunello	Brunello
TEN1	-1.57	0.646	-0.83	0.808	0.74	DeWeirdtDoench2020_brunello_pDNA_pDNA_pDNA-ExpA_Control_S63845	DeWeirdtDoench2020_brunello	Brunello
PEX2	-1.52	0.709	-0.81	0.829	0.71	DeWeirdtDoench2020_brunello_pDNA_pDNA_pDNA-ExpA_Control_S63845	DeWeirdtDoench2020_brunello	Brunello
SLC4A7	-1.51	0.715	-0.75	0.876	0.76	DeWeirdtDoench2020_brunello_pDNA_pDNA_pDNA-ExpA_Control_S63845	DeWeirdtDoench2020_brunello	Brunello
SEL1L	-1.5	0.721	-0.78	0.852	0.72	DeWeirdtDoench2020_brunello_pDNA_pDNA_pDNA-ExpA_Control_S63845	DeWeirdtDoench2020_brunello	Brunello
CENPJ	-1.47	0.758	-0.76	0.873	0.71	DeWeirdtDoench2020_brunello_pDNA_pDNA_pDNA-ExpA_Control_S63845	DeWeirdtDoench2020_brunello	Brunello
LEMD2	-1.45	0.778	-0.74	0.884	0.71	DeWeirdtDoench2020_brunello_pDNA_pDNA_pDNA-ExpA_Control_S63845	DeWeirdtDoench2020_brunello	Brunello
CIAPIN1	-1.35	0.867	-0.63	0.902	0.72	DeWeirdtDoench2020_brunello_pDNA_pDNA_pDNA-ExpA_Control_S63845	DeWeirdtDoench2020_brunello	Brunello
RBM14	-1.35	0.867	-0.65	0.902	0.7	DeWeirdtDoench2020_brunello_pDNA_pDNA_pDNA-ExpA_Control_S63845	DeWeirdtDoench2020_brunello	Brunello
SLC33A1	-1.2	0.867	-0.63	0.902	0.57	DeWeirdtDoench2020_brunello_pDNA_pDNA_pDNA-ExpA_Control_S63845	DeWeirdtDoench2020_brunello	Brunello
PPCDC	-1.17	0.867	-0.51	0.902	0.66	DeWeirdtDoench2020_brunello_pDNA_pDNA_pDNA-ExpA_Control_S63845	DeWeirdtDoench2020_brunello	Brunello
C2orf49	-1.1	0.867	-0.46	0.902	0.64	DeWeirdtDoench2020_brunello_pDNA_pDNA_pDNA-ExpA_Control_S63845	DeWeirdtDoench2020_brunello	Brunello
AKT3	-1.07	0.867	-0.46	0.902	0.61	DeWeirdtDoench2020_brunello_pDNA_pDNA_pDNA-ExpA_Control_S63845	DeWeirdtDoench2020_brunello	Brunello
FAAP24	-1	0.867	-0.54	0.902	0.46	DeWeirdtDoench2020_brunello_pDNA_pDNA_pDNA-ExpA_Control_S63845	DeWeirdtDoench2020_brunello	Brunello
H2BC17	-0.88	0.867	-0.43	0.902	0.45	DeWeirdtDoench2020_brunello_pDNA_pDNA_pDNA-ExpA_Control_S63845	DeWeirdtDoench2020_brunello	Brunello
RGS9	-0.78	0.867	-0.24	0.857	0.54	DeWeirdtDoench2020_brunello_pDNA_pDNA_pDNA-ExpA_Control_S63845	DeWeirdtDoench2020_brunello	Brunello
GP1BB	-0.78	0.867	-0.22	0.85	0.56	DeWeirdtDoench2020_brunello_pDNA_pDNA_pDNA-ExpA_Control_S63845	DeWeirdtDoench2020_brunello	Brunello
VCL	-0.73	0.867	-0.2	0.841	0.53	DeWeirdtDoench2020_brunello_pDNA_pDNA_pDNA-ExpA_Control_S63845	DeWeirdtDoench2020_brunello	Brunello
TUBG2	-0.7	0.867	-0.17	0.831	0.53	DeWeirdtDoench2020_brunello_pDNA_pDNA_pDNA-ExpA_Control_S63845	DeWeirdtDoench2020_brunello	Brunello
PEX19	-0.67	0.867	-0.15	0.824	0.52	DeWeirdtDoench2020_brunello_pDNA_pDNA_pDNA-ExpA_Control_S63845	DeWeirdtDoench2020_brunello	Brunello
SLC1A5	-0.64	0.862	-0.13	0.815	0.51	DeWeirdtDoench2020_brunello_pDNA_pDNA_pDNA-ExpA_Control_S63845	DeWeirdtDoench2020_brunello	Brunello
CDK5RAP3	-0.63	0.86	-0.12	0.808	0.51	DeWeirdtDoench2020_brunello_pDNA_pDNA_pDNA-ExpA_Control_S63845	DeWeirdtDoench2020_brunello	Brunello
COX8A	-0.6	0.853	-0.09	0.8	0.51	DeWeirdtDoench2020_brunello_pDNA_pDNA_pDNA-ExpA_Control_S63845	DeWeirdtDoench2020_brunello	Brunello
HOXB4	-0.6	0.851	-0.09	0.797	0.51	DeWeirdtDoench2020_brunello_pDNA_pDNA_pDNA-ExpA_Control_S63845	DeWeirdtDoench2020_brunello	Brunello
H3C2	-0.57	0.844	-0.07	0.789	0.5	DeWeirdtDoench2020_brunello_pDNA_pDNA_pDNA-ExpA_Control_S63845	DeWeirdtDoench2020_brunello	Brunello
GATAD2B	-0.55	0.836	-0.09	0.797	0.46	DeWeirdtDoench2020_brunello_pDNA_pDNA_pDNA-ExpA_Control_S63845	DeWeirdtDoench2020_brunello	Brunello
MGAT5B	-0.53	0.831	-0.04	0.777	0.49	DeWeirdtDoench2020_brunello_pDNA_pDNA_pDNA-ExpA_Control_S63845	DeWeirdtDoench2020_brunello	Brunello
TBC1D16	-0.49	0.821	-0.02	0.77	0.47	DeWeirdtDoench2020_brunello_pDNA_pDNA_pDNA-ExpA_Control_S63845	DeWeirdtDoench2020_brunello	Brunello
JPH4	-0.48	0.818	-0.01	0.764	0.47	DeWeirdtDoench2020_brunello_pDNA_pDNA_pDNA-ExpA_Control_S63845	DeWeirdtDoench2020_brunello	Brunello
KIF26B	-0.48	0.817	0	0.761	0.48	DeWeirdtDoench2020_brunello_pDNA_pDNA_pDNA-ExpA_Control_S63845	DeWeirdtDoench2020_brunello	Brunello
KCNK15	-0.45	0.81	0.02	0.755	0.47	DeWeirdtDoench2020_brunello_pDNA_pDNA_pDNA-ExpA_Control_S63845	DeWeirdtDoench2020_brunello	Brunello
SLC25A30	-0.45	0.808	0.02	0.753	0.47	DeWeirdtDoench2020_brunello_pDNA_pDNA_pDNA-ExpA_Control_S63845	DeWeirdtDoench2020_brunello	Brunello
ZC3H15	-0.44	0.805	0.03	0.752	0.47	DeWeirdtDoench2020_brunello_pDNA_pDNA_pDNA-ExpA_Control_S63845	DeWeirdtDoench2020_brunello	Brunello
TLNRD1	-0.43	0.804	0.03	0.753	0.46	DeWeirdtDoench2020_brunello_pDNA_pDNA_pDNA-ExpA_Control_S63845	DeWeirdtDoench2020_brunello	Brunello
ABCB10	-0.43	0.802	-0.05	0.78	0.38	DeWeirdtDoench2020_brunello_pDNA_pDNA_pDNA-ExpA_Control_S63845	DeWeirdtDoench2020_brunello	Brunello
ZNF597	-0.42	0.802	0.04	0.747	0.46	DeWeirdtDoench2020_brunello_pDNA_pDNA_pDNA-ExpA_Control_S63845	DeWeirdtDoench2020_brunello	Brunello
SYPL2	-0.42	0.8	0.05	0.745	0.47	DeWeirdtDoench2020_brunello_pDNA_pDNA_pDNA-ExpA_Control_S63845	DeWeirdtDoench2020_brunello	Brunello
LSM14A	-0.4	0.795	0.06	0.741	0.46	DeWeirdtDoench2020_brunello_pDNA_pDNA_pDNA-ExpA_Control_S63845	DeWeirdtDoench2020_brunello	Brunello
VIT	-0.38	0.789	0.08	0.734	0.46	DeWeirdtDoench2020_brunello_pDNA_pDNA_pDNA-ExpA_Control_S63845	DeWeirdtDoench2020_brunello	Brunello
CDK5RAP2	-0.37	0.787	0.07	0.736	0.44	DeWeirdtDoench2020_brunello_pDNA_pDNA_pDNA-ExpA_Control_S63845	DeWeirdtDoench2020_brunello	Brunello
NLGN3	-0.37	0.787	0.07	0.736	0.44	DeWeirdtDoench2020_brunello_pDNA_pDNA_pDNA-ExpA_Control_S63845	DeWeirdtDoench2020_brunello	Brunello
ADGRL4	-0.33	0.776	0.11	0.723	0.44	DeWeirdtDoench2020_brunello_pDNA_pDNA_pDNA-ExpA_Control_S63845	DeWeirdtDoench2020_brunello	Brunello
LINC01619	-0.32	0.774	0.11	0.721	0.43	DeWeirdtDoench2020_brunello_pDNA_pDNA_pDNA-ExpA_Control_S63845	DeWeirdtDoench2020_brunello	Brunello
CDK5R1	-0.31	0.769	0.12	0.718	0.43	DeWeirdtDoench2020_brunello_pDNA_pDNA_pDNA-ExpA_Control_S63845	DeWeirdtDoench2020_brunello	Brunello
CAAP1	-0.29	0.766	0.13	0.715	0.42	DeWeirdtDoench2020_brunello_pDNA_pDNA_pDNA-ExpA_Control_S63845	DeWeirdtDoench2020_brunello	Brunello
ZNF552	-0.28	0.762	0.14	0.712	0.42	DeWeirdtDoench2020_brunello_pDNA_pDNA_pDNA-ExpA_Control_S63845	DeWeirdtDoench2020_brunello	Brunello
SLIT3	-0.28	0.762	0.14	0.711	0.42	DeWeirdtDoench2020_brunello_pDNA_pDNA_pDNA-ExpA_Control_S63845	DeWeirdtDoench2020_brunello	Brunello
CLINT1	-0.27	0.76	0.16	0.707	0.43	DeWeirdtDoench2020_brunello_pDNA_pDNA_pDNA-ExpA_Control_S63845	DeWeirdtDoench2020_brunello	Brunello
RBM3	-0.27	0.759	0.15	0.71	0.42	DeWeirdtDoench2020_brunello_pDNA_pDNA_pDNA-ExpA_Control_S63845	DeWeirdtDoench2020_brunello	Brunello
P2RX6	-0.26	0.758	0.15	0.71	0.41	DeWeirdtDoench2020_brunello_pDNA_pDNA_pDNA-ExpA_Control_S63845	DeWeirdtDoench2020_brunello	Brunello
SLC25A32	-0.26	0.757	0.15	0.71	0.41	DeWeirdtDoench2020_brunello_pDNA_pDNA_pDNA-ExpA_Control_S63845	DeWeirdtDoench2020_brunello	Brunello
ERLIN1	-0.25	0.754	0.16	0.705	0.41	DeWeirdtDoench2020_brunello_pDNA_pDNA_pDNA-ExpA_Control_S63845	DeWeirdtDoench2020_brunello	Brunello
SPOPL	-0.24	0.753	0.17	0.703	0.41	DeWeirdtDoench2020_brunello_pDNA_pDNA_pDNA-ExpA_Control_S63845	DeWeirdtDoench2020_brunello	Brunello
TMEM151A	-0.24	0.753	0.15	0.71	0.39	DeWeirdtDoench2020_brunello_pDNA_pDNA_pDNA-ExpA_Control_S63845	DeWeirdtDoench2020_brunello	Brunello
SP9	-0.24	0.753	0.17	0.705	0.41	DeWeirdtDoench2020_brunello_pDNA_pDNA_pDNA-ExpA_Control_S63845	DeWeirdtDoench2020_brunello	Brunello
INO80D	-0.23	0.751	0.17	0.703	0.4	DeWeirdtDoench2020_brunello_pDNA_pDNA_pDNA-ExpA_Control_S63845	DeWeirdtDoench2020_brunello	Brunello
ZNF195	-0.23	0.75	0.18	0.701	0.41	DeWeirdtDoench2020_brunello_pDNA_pDNA_pDNA-ExpA_Control_S63845	DeWeirdtDoench2020_brunello	Brunello
PLXNA4	-0.2	0.745	0.2	0.696	0.4	DeWeirdtDoench2020_brunello_pDNA_pDNA_pDNA-ExpA_Control_S63845	DeWeirdtDoench2020_brunello	Brunello
PTP4A3	-0.2	0.745	0.19	0.698	0.39	DeWeirdtDoench2020_brunello_pDNA_pDNA_pDNA-ExpA_Control_S63845	DeWeirdtDoench2020_brunello	Brunello
GPER1	-0.2	0.744	0.19	0.698	0.39	DeWeirdtDoench2020_brunello_pDNA_pDNA_pDNA-ExpA_Control_S63845	DeWeirdtDoench2020_brunello	Brunello
MAPK15	-0.2	0.744	0.2	0.697	0.4	DeWeirdtDoench2020_brunello_pDNA_pDNA_pDNA-ExpA_Control_S63845	DeWeirdtDoench2020_brunello	Brunello
B3GALNT1	-0.2	0.744	0.2	0.696	0.4	DeWeirdtDoench2020_brunello_pDNA_pDNA_pDNA-ExpA_Control_S63845	DeWeirdtDoench2020_brunello	Brunello
PSME2	-0.19	0.743	0.2	0.695	0.39	DeWeirdtDoench2020_brunello_pDNA_pDNA_pDNA-ExpA_Control_S63845	DeWeirdtDoench2020_brunello	Brunello
MAP2K6	-0.19	0.741	0.21	0.693	0.4	DeWeirdtDoench2020_brunello_pDNA_pDNA_pDNA-ExpA_Control_S63845	DeWeirdtDoench2020_brunello	Brunello
USP30	-0.18	0.741	0.21	0.694	0.39	DeWeirdtDoench2020_brunello_pDNA_pDNA_pDNA-ExpA_Control_S63845	DeWeirdtDoench2020_brunello	Brunello
WFDC12	-0.16	0.736	0.23	0.689	0.39	DeWeirdtDoench2020_brunello_pDNA_pDNA_pDNA-ExpA_Control_S63845	DeWeirdtDoench2020_brunello	Brunello
SFT2D3	-0.15	0.734	0.24	0.686	0.39	DeWeirdtDoench2020_brunello_pDNA_pDNA_pDNA-ExpA_Control_S63845	DeWeirdtDoench2020_brunello	Brunello
SMIM20	-0.14	0.733	0.24	0.686	0.38	DeWeirdtDoench2020_brunello_pDNA_pDNA_pDNA-ExpA_Control_S63845	DeWeirdtDoench2020_brunello	Brunello
FAM135B	-0.13	0.731	0.25	0.685	0.38	DeWeirdtDoench2020_brunello_pDNA_pDNA_pDNA-ExpA_Control_S63845	DeWeirdtDoench2020_brunello	Brunello
SOX4	-0.13	0.731	0.25	0.685	0.38	DeWeirdtDoench2020_brunello_pDNA_pDNA_pDNA-ExpA_Control_S63845	DeWeirdtDoench2020_brunello	Brunello
TMEM63A	-0.13	0.731	0.26	0.684	0.39	DeWeirdtDoench2020_brunello_pDNA_pDNA_pDNA-ExpA_Control_S63845	DeWeirdtDoench2020_brunello	Brunello
GLI1	-0.11	0.729	0.32	0.676	0.43	DeWeirdtDoench2020_brunello_pDNA_pDNA_pDNA-ExpA_Control_S63845	DeWeirdtDoench2020_brunello	Brunello
LOC100533997	-0.11	0.729	0.33	0.676	0.44	DeWeirdtDoench2020_brunello_pDNA_pDNA_pDNA-ExpA_Control_S63845	DeWeirdtDoench2020_brunello	Brunello
CCNE2	-0.11	0.728	0.27	0.682	0.38	DeWeirdtDoench2020_brunello_pDNA_pDNA_pDNA-ExpA_Control_S63845	DeWeirdtDoench2020_brunello	Brunello
HILPDA	-0.1	0.728	0.32	0.676	0.42	DeWeirdtDoench2020_brunello_pDNA_pDNA_pDNA-ExpA_Control_S63845	DeWeirdtDoench2020_brunello	Brunello
SLAIN2	-0.09	0.725	0.3	0.677	0.39	DeWeirdtDoench2020_brunello_pDNA_pDNA_pDNA-ExpA_Control_S63845	DeWeirdtDoench2020_brunello	Brunello
PTPRB	-0.09	0.725	0.28	0.68	0.37	DeWeirdtDoench2020_brunello_pDNA_pDNA_pDNA-ExpA_Control_S63845	DeWeirdtDoench2020_brunello	Brunello
SOWAHC	-0.08	0.725	0.29	0.679	0.37	DeWeirdtDoench2020_brunello_pDNA_pDNA_pDNA-ExpA_Control_S63845	DeWeirdtDoench2020_brunello	Brunello
SOCS4	-0.08	0.724	0.29	0.679	0.37	DeWeirdtDoench2020_brunello_pDNA_pDNA_pDNA-ExpA_Control_S63845	DeWeirdtDoench2020_brunello	Brunello
USP44	-0.07	0.724	0.3	0.678	0.37	DeWeirdtDoench2020_brunello_pDNA_pDNA_pDNA-ExpA_Control_S63845	DeWeirdtDoench2020_brunello	Brunello
ANO9	-0.07	0.724	0.3	0.678	0.37	DeWeirdtDoench2020_brunello_pDNA_pDNA_pDNA-ExpA_Control_S63845	DeWeirdtDoench2020_brunello	Brunello
IZUMO4	-0.07	0.724	0.3	0.677	0.37	DeWeirdtDoench2020_brunello_pDNA_pDNA_pDNA-ExpA_Control_S63845	DeWeirdtDoench2020_brunello	Brunello
SEC24C	-0.05	0.722	0.31	0.677	0.36	DeWeirdtDoench2020_brunello_pDNA_pDNA_pDNA-ExpA_Control_S63845	DeWeirdtDoench2020_brunello	Brunello
KCNJ12	-0.05	0.721	0.31	0.677	0.36	DeWeirdtDoench2020_brunello_pDNA_pDNA_pDNA-ExpA_Control_S63845	DeWeirdtDoench2020_brunello	Brunello
ZNF358	-0.04	0.721	0.35	0.675	0.39	DeWeirdtDoench2020_brunello_pDNA_pDNA_pDNA-ExpA_Control_S63845	DeWeirdtDoench2020_brunello	Brunello
CYP11B1	-0.02	0.719	0.33	0.676	0.35	DeWeirdtDoench2020_brunello_pDNA_pDNA_pDNA-ExpA_Control_S63845	DeWeirdtDoench2020_brunello	Brunello
ZNF280C	-0.02	0.719	0.33	0.676	0.35	DeWeirdtDoench2020_brunello_pDNA_pDNA_pDNA-ExpA_Control_S63845	DeWeirdtDoench2020_brunello	Brunello
KCNMB1	-0.01	0.719	0.33	0.676	0.34	DeWeirdtDoench2020_brunello_pDNA_pDNA_pDNA-ExpA_Control_S63845	DeWeirdtDoench2020_brunello	Brunello
E2F2	-0.01	0.719	0.35	0.675	0.36	DeWeirdtDoench2020_brunello_pDNA_pDNA_pDNA-ExpA_Control_S63845	DeWeirdtDoench2020_brunello	Brunello
IFI6	-0.01	0.719	0.4	0.675	0.41	DeWeirdtDoench2020_brunello_pDNA_pDNA_pDNA-ExpA_Control_S63845	DeWeirdtDoench2020_brunello	Brunello
EGFL8	0	0.719	0.35	0.675	0.35	DeWeirdtDoench2020_brunello_pDNA_pDNA_pDNA-ExpA_Control_S63845	DeWeirdtDoench2020_brunello	Brunello
CDKAL1	0.02	0.718	0.36	0.675	0.34	DeWeirdtDoench2020_brunello_pDNA_pDNA_pDNA-ExpA_Control_S63845	DeWeirdtDoench2020_brunello	Brunello
RAB15	0.03	0.718	0.37	0.675	0.34	DeWeirdtDoench2020_brunello_pDNA_pDNA_pDNA-ExpA_Control_S63845	DeWeirdtDoench2020_brunello	Brunello
CCNE1	0.04	0.718	0.53	0.675	0.49	DeWeirdtDoench2020_brunello_pDNA_pDNA_pDNA-ExpA_Control_S63845	DeWeirdtDoench2020_brunello	Brunello
HOXD12	0.04	0.718	0.38	0.675	0.34	DeWeirdtDoench2020_brunello_pDNA_pDNA_pDNA-ExpA_Control_S63845	DeWeirdtDoench2020_brunello	Brunello
TMPRSS11D	0.06	0.718	0.43	0.675	0.37	DeWeirdtDoench2020_brunello_pDNA_pDNA_pDNA-ExpA_Control_S63845	DeWeirdtDoench2020_brunello	Brunello
CHRNA1	0.09	0.718	0.41	0.675	0.32	DeWeirdtDoench2020_brunello_pDNA_pDNA_pDNA-ExpA_Control_S63845	DeWeirdtDoench2020_brunello	Brunello
C1QTNF2	0.1	0.718	0.43	0.675	0.33	DeWeirdtDoench2020_brunello_pDNA_pDNA_pDNA-ExpA_Control_S63845	DeWeirdtDoench2020_brunello	Brunello
ARSD	0.11	0.718	0.43	0.675	0.32	DeWeirdtDoench2020_brunello_pDNA_pDNA_pDNA-ExpA_Control_S63845	DeWeirdtDoench2020_brunello	Brunello
SEMA3B	0.11	0.718	0.43	0.675	0.32	DeWeirdtDoench2020_brunello_pDNA_pDNA_pDNA-ExpA_Control_S63845	DeWeirdtDoench2020_brunello	Brunello
RASSF7	0.11	0.718	0.43	0.675	0.32	DeWeirdtDoench2020_brunello_pDNA_pDNA_pDNA-ExpA_Control_S63845	DeWeirdtDoench2020_brunello	Brunello
KCNE1	0.12	0.718	0.43	0.675	0.31	DeWeirdtDoench2020_brunello_pDNA_pDNA_pDNA-ExpA_Control_S63845	DeWeirdtDoench2020_brunello	Brunello
IGF2BP3	0.15	0.718	0.51	0.675	0.36	DeWeirdtDoench2020_brunello_pDNA_pDNA_pDNA-ExpA_Control_S63845	DeWeirdtDoench2020_brunello	Brunello
SLC39A2	0.17	0.718	0.48	0.675	0.31	DeWeirdtDoench2020_brunello_pDNA_pDNA_pDNA-ExpA_Control_S63845	DeWeirdtDoench2020_brunello	Brunello
CAMKMT	0.17	0.718	0.58	0.675	0.41	DeWeirdtDoench2020_brunello_pDNA_pDNA_pDNA-ExpA_Control_S63845	DeWeirdtDoench2020_brunello	Brunello
LARP6	0.18	0.718	0.5	0.675	0.32	DeWeirdtDoench2020_brunello_pDNA_pDNA_pDNA-ExpA_Control_S63845	DeWeirdtDoench2020_brunello	Brunello
GATA6	0.19	0.718	0.61	0.675	0.42	DeWeirdtDoench2020_brunello_pDNA_pDNA_pDNA-ExpA_Control_S63845	DeWeirdtDoench2020_brunello	Brunello
TAS2R40	0.2	0.718	0.49	0.675	0.29	DeWeirdtDoench2020_brunello_pDNA_pDNA_pDNA-ExpA_Control_S63845	DeWeirdtDoench2020_brunello	Brunello
MKI67	0.2	0.718	0.65	0.675	0.45	DeWeirdtDoench2020_brunello_pDNA_pDNA_pDNA-ExpA_Control_S63845	DeWeirdtDoench2020_brunello	Brunello
GNAO1	0.2	0.718	0.68	0.675	0.48	DeWeirdtDoench2020_brunello_pDNA_pDNA_pDNA-ExpA_Control_S63845	DeWeirdtDoench2020_brunello	Brunello
ZNF285	0.22	0.718	0.66	0.675	0.44	DeWeirdtDoench2020_brunello_pDNA_pDNA_pDNA-ExpA_Control_S63845	DeWeirdtDoench2020_brunello	Brunello
KIAA1755	0.22	0.718	0.52	0.675	0.3	DeWeirdtDoench2020_brunello_pDNA_pDNA_pDNA-ExpA_Control_S63845	DeWeirdtDoench2020_brunello	Brunello
HDAC1	0.25	0.718	0.62	0.675	0.37	DeWeirdtDoench2020_brunello_pDNA_pDNA_pDNA-ExpA_Control_S63845	DeWeirdtDoench2020_brunello	Brunello
OR7C2	0.29	0.718	0.74	0.675	0.45	DeWeirdtDoench2020_brunello_pDNA_pDNA_pDNA-ExpA_Control_S63845	DeWeirdtDoench2020_brunello	Brunello
CNOT6L	0.31	0.718	0.79	0.675	0.48	DeWeirdtDoench2020_brunello_pDNA_pDNA_pDNA-ExpA_Control_S63845	DeWeirdtDoench2020_brunello	Brunello
ZSWIM6	0.41	0.718	0.8	0.675	0.39	DeWeirdtDoench2020_brunello_pDNA_pDNA_pDNA-ExpA_Control_S63845	DeWeirdtDoench2020_brunello	Brunello
DRD2	0.46	0.718	0.9	0.675	0.44	DeWeirdtDoench2020_brunello_pDNA_pDNA_pDNA-ExpA_Control_S63845	DeWeirdtDoench2020_brunello	Brunello
IL2RG	0.47	0.718	0.74	0.675	0.27	DeWeirdtDoench2020_brunello_pDNA_pDNA_pDNA-ExpA_Control_S63845	DeWeirdtDoench2020_brunello	Brunello
BOD1L2	0.54	0.718	0.86	0.675	0.32	DeWeirdtDoench2020_brunello_pDNA_pDNA_pDNA-ExpA_Control_S63845	DeWeirdtDoench2020_brunello	Brunello
SMYD3	0.56	0.718	0.97	0.675	0.41	DeWeirdtDoench2020_brunello_pDNA_pDNA_pDNA-ExpA_Control_S63845	DeWeirdtDoench2020_brunello	Brunello
DOK2	0.61	0.718	1.07	0.675	0.46	DeWeirdtDoench2020_brunello_pDNA_pDNA_pDNA-ExpA_Control_S63845	DeWeirdtDoench2020_brunello	Brunello
TRIM63	0.61	0.718	0.95	0.675	0.34	DeWeirdtDoench2020_brunello_pDNA_pDNA_pDNA-ExpA_Control_S63845	DeWeirdtDoench2020_brunello	Brunello
DPCD	0.69	0.718	1.17	0.675	0.48	DeWeirdtDoench2020_brunello_pDNA_pDNA_pDNA-ExpA_Control_S63845	DeWeirdtDoench2020_brunello	Brunello
TPD52L1	0.72	0.718	1.03	0.675	0.31	DeWeirdtDoench2020_brunello_pDNA_pDNA_pDNA-ExpA_Control_S63845	DeWeirdtDoench2020_brunello	Brunello
FOXP3	0.8	0.718	1.3	0.675	0.5	DeWeirdtDoench2020_brunello_pDNA_pDNA_pDNA-ExpA_Control_S63845	DeWeirdtDoench2020_brunello	Brunello
PPFIA2	0.98	0.718	1.37	0.675	0.39	DeWeirdtDoench2020_brunello_pDNA_pDNA_pDNA-ExpA_Control_S63845	DeWeirdtDoench2020_brunello	Brunello
NRK	1.07	0.718	1.52	0.675	0.45	DeWeirdtDoench2020_brunello_pDNA_pDNA_pDNA-ExpA_Control_S63845	DeWeirdtDoench2020_brunello	Brunello
RSL24D1	-3.97	0.0128	-2.97	0.253	1	DeWeirdtDoench2020_brunello_pDNA_pDNA_pDNA-ExpA_MCL1_Dropout	DeWeirdtDoench2020_brunello	Brunello
DYNC1I2	-3.65	0.0159	-2.27	0.504	1.38	DeWeirdtDoench2020_brunello_pDNA_pDNA_pDNA-ExpA_MCL1_Dropout	DeWeirdtDoench2020_brunello	Brunello
TAF1	-3.63	0.0164	-2.23	0.504	1.4	DeWeirdtDoench2020_brunello_pDNA_pDNA_pDNA-ExpA_MCL1_Dropout	DeWeirdtDoench2020_brunello	Brunello
GINS1	-3.6	0.0169	-2.22	0.504	1.38	DeWeirdtDoench2020_brunello_pDNA_pDNA_pDNA-ExpA_MCL1_Dropout	DeWeirdtDoench2020_brunello	Brunello
NOP10	-3.47	0.0198	-2.61	0.456	0.86	DeWeirdtDoench2020_brunello_pDNA_pDNA_pDNA-ExpA_MCL1_Dropout	DeWeirdtDoench2020_brunello	Brunello
NRF1	-3.44	0.0203	-2.11	0.504	1.33	DeWeirdtDoench2020_brunello_pDNA_pDNA_pDNA-ExpA_MCL1_Dropout	DeWeirdtDoench2020_brunello	Brunello
HAUS5	-3.4	0.0214	-2.64	0.442	0.76	DeWeirdtDoench2020_brunello_pDNA_pDNA_pDNA-ExpA_MCL1_Dropout	DeWeirdtDoench2020_brunello	Brunello
ACTR1A	-3.38	0.0217	-2.07	0.504	1.31	DeWeirdtDoench2020_brunello_pDNA_pDNA_pDNA-ExpA_MCL1_Dropout	DeWeirdtDoench2020_brunello	Brunello
TRMT6	-3.34	0.0233	-2.04	0.504	1.3	DeWeirdtDoench2020_brunello_pDNA_pDNA_pDNA-ExpA_MCL1_Dropout	DeWeirdtDoench2020_brunello	Brunello
ICE2	-3.33	0.0241	-2.02	0.504	1.31	DeWeirdtDoench2020_brunello_pDNA_pDNA_pDNA-ExpA_MCL1_Dropout	DeWeirdtDoench2020_brunello	Brunello
SPDL1	-3.32	0.0242	-2.02	0.504	1.3	DeWeirdtDoench2020_brunello_pDNA_pDNA_pDNA-ExpA_MCL1_Dropout	DeWeirdtDoench2020_brunello	Brunello
GINS4	-3.32	0.0242	-2.51	0.504	0.81	DeWeirdtDoench2020_brunello_pDNA_pDNA_pDNA-ExpA_MCL1_Dropout	DeWeirdtDoench2020_brunello	Brunello
CHERP	-3.3	0.025	-2.01	0.504	1.29	DeWeirdtDoench2020_brunello_pDNA_pDNA_pDNA-ExpA_MCL1_Dropout	DeWeirdtDoench2020_brunello	Brunello
RRP15	-3.06	0.0403	-1.84	0.504	1.22	DeWeirdtDoench2020_brunello_pDNA_pDNA_pDNA-ExpA_MCL1_Dropout	DeWeirdtDoench2020_brunello	Brunello
KRR1	-3.05	0.0403	-2.03	0.504	1.02	DeWeirdtDoench2020_brunello_pDNA_pDNA_pDNA-ExpA_MCL1_Dropout	DeWeirdtDoench2020_brunello	Brunello
SF3B6	-3.05	0.0403	-1.84	0.504	1.21	DeWeirdtDoench2020_brunello_pDNA_pDNA_pDNA-ExpA_MCL1_Dropout	DeWeirdtDoench2020_brunello	Brunello
TAF8	-3.01	0.044	-1.81	0.504	1.2	DeWeirdtDoench2020_brunello_pDNA_pDNA_pDNA-ExpA_MCL1_Dropout	DeWeirdtDoench2020_brunello	Brunello
NELFB	-3	0.0452	-2.22	0.504	0.78	DeWeirdtDoench2020_brunello_pDNA_pDNA_pDNA-ExpA_MCL1_Dropout	DeWeirdtDoench2020_brunello	Brunello
SPCS3	-2.96	0.0486	-1.77	0.504	1.19	DeWeirdtDoench2020_brunello_pDNA_pDNA_pDNA-ExpA_MCL1_Dropout	DeWeirdtDoench2020_brunello	Brunello
MAD2L1	-2.95	0.0496	-1.82	0.504	1.13	DeWeirdtDoench2020_brunello_pDNA_pDNA_pDNA-ExpA_MCL1_Dropout	DeWeirdtDoench2020_brunello	Brunello
CCT8	-2.93	0.0514	-1.75	0.504	1.18	DeWeirdtDoench2020_brunello_pDNA_pDNA_pDNA-ExpA_MCL1_Dropout	DeWeirdtDoench2020_brunello	Brunello
ADAT3	-2.92	0.0526	-1.74	0.504	1.18	DeWeirdtDoench2020_brunello_pDNA_pDNA_pDNA-ExpA_MCL1_Dropout	DeWeirdtDoench2020_brunello	Brunello
ZC3H8	-2.9	0.0548	-1.73	0.504	1.17	DeWeirdtDoench2020_brunello_pDNA_pDNA_pDNA-ExpA_MCL1_Dropout	DeWeirdtDoench2020_brunello	Brunello
NOL8	-2.82	0.064	-1.67	0.504	1.15	DeWeirdtDoench2020_brunello_pDNA_pDNA_pDNA-ExpA_MCL1_Dropout	DeWeirdtDoench2020_brunello	Brunello
POLR2E	-2.79	0.068	-1.64	0.504	1.15	DeWeirdtDoench2020_brunello_pDNA_pDNA_pDNA-ExpA_MCL1_Dropout	DeWeirdtDoench2020_brunello	Brunello
SRP9	-2.77	0.0709	-1.88	0.504	0.89	DeWeirdtDoench2020_brunello_pDNA_pDNA_pDNA-ExpA_MCL1_Dropout	DeWeirdtDoench2020_brunello	Brunello
MED9	-2.74	0.0748	-2.1	0.504	0.64	DeWeirdtDoench2020_brunello_pDNA_pDNA_pDNA-ExpA_MCL1_Dropout	DeWeirdtDoench2020_brunello	Brunello
BORA	-2.74	0.0752	-1.61	0.504	1.13	DeWeirdtDoench2020_brunello_pDNA_pDNA_pDNA-ExpA_MCL1_Dropout	DeWeirdtDoench2020_brunello	Brunello
SKIC8	-2.73	0.0762	-1.6	0.504	1.13	DeWeirdtDoench2020_brunello_pDNA_pDNA_pDNA-ExpA_MCL1_Dropout	DeWeirdtDoench2020_brunello	Brunello
MED26	-2.7	0.0801	-1.79	0.504	0.91	DeWeirdtDoench2020_brunello_pDNA_pDNA_pDNA-ExpA_MCL1_Dropout	DeWeirdtDoench2020_brunello	Brunello
CDC123	-2.68	0.0828	-1.57	0.504	1.11	DeWeirdtDoench2020_brunello_pDNA_pDNA_pDNA-ExpA_MCL1_Dropout	DeWeirdtDoench2020_brunello	Brunello
DNAJA3	-2.67	0.0853	-1.56	0.504	1.11	DeWeirdtDoench2020_brunello_pDNA_pDNA_pDNA-ExpA_MCL1_Dropout	DeWeirdtDoench2020_brunello	Brunello
DDX1	-2.67	0.0854	-1.57	0.504	1.1	DeWeirdtDoench2020_brunello_pDNA_pDNA_pDNA-ExpA_MCL1_Dropout	DeWeirdtDoench2020_brunello	Brunello
BCAS2	-2.67	0.0857	-1.56	0.504	1.11	DeWeirdtDoench2020_brunello_pDNA_pDNA_pDNA-ExpA_MCL1_Dropout	DeWeirdtDoench2020_brunello	Brunello
ARGLU1	-2.63	0.0913	-1.52	0.504	1.11	DeWeirdtDoench2020_brunello_pDNA_pDNA_pDNA-ExpA_MCL1_Dropout	DeWeirdtDoench2020_brunello	Brunello
USP7	-2.62	0.0929	-1.54	0.504	1.08	DeWeirdtDoench2020_brunello_pDNA_pDNA_pDNA-ExpA_MCL1_Dropout	DeWeirdtDoench2020_brunello	Brunello
DDOST	-2.59	0.0986	-1.88	0.504	0.71	DeWeirdtDoench2020_brunello_pDNA_pDNA_pDNA-ExpA_MCL1_Dropout	DeWeirdtDoench2020_brunello	Brunello
ITGAV	-2.59	0.0996	-1.51	0.504	1.08	DeWeirdtDoench2020_brunello_pDNA_pDNA_pDNA-ExpA_MCL1_Dropout	DeWeirdtDoench2020_brunello	Brunello
KRI1	-2.58	0.1	-1.49	0.504	1.09	DeWeirdtDoench2020_brunello_pDNA_pDNA_pDNA-ExpA_MCL1_Dropout	DeWeirdtDoench2020_brunello	Brunello
ING3	-2.55	0.108	-1.5	0.504	1.05	DeWeirdtDoench2020_brunello_pDNA_pDNA_pDNA-ExpA_MCL1_Dropout	DeWeirdtDoench2020_brunello	Brunello
SRPRA	-2.44	0.137	-1.7	0.504	0.74	DeWeirdtDoench2020_brunello_pDNA_pDNA_pDNA-ExpA_MCL1_Dropout	DeWeirdtDoench2020_brunello	Brunello
MYH9	-2.43	0.139	-1.39	0.504	1.04	DeWeirdtDoench2020_brunello_pDNA_pDNA_pDNA-ExpA_MCL1_Dropout	DeWeirdtDoench2020_brunello	Brunello
NCAPH	-2.36	0.158	-1.34	0.504	1.02	DeWeirdtDoench2020_brunello_pDNA_pDNA_pDNA-ExpA_MCL1_Dropout	DeWeirdtDoench2020_brunello	Brunello
MED27	-2.19	0.222	-1.22	0.531	0.97	DeWeirdtDoench2020_brunello_pDNA_pDNA_pDNA-ExpA_MCL1_Dropout	DeWeirdtDoench2020_brunello	Brunello
GABPA	-2.16	0.234	-1.2	0.546	0.96	DeWeirdtDoench2020_brunello_pDNA_pDNA_pDNA-ExpA_MCL1_Dropout	DeWeirdtDoench2020_brunello	Brunello
ARHGEF7	-2.1	0.262	-1.15	0.583	0.95	DeWeirdtDoench2020_brunello_pDNA_pDNA_pDNA-ExpA_MCL1_Dropout	DeWeirdtDoench2020_brunello	Brunello
GTF2E1	-2.07	0.279	-1.12	0.607	0.95	DeWeirdtDoench2020_brunello_pDNA_pDNA_pDNA-ExpA_MCL1_Dropout	DeWeirdtDoench2020_brunello	Brunello
GPX4	-2.02	0.306	-1.1	0.626	0.92	DeWeirdtDoench2020_brunello_pDNA_pDNA_pDNA-ExpA_MCL1_Dropout	DeWeirdtDoench2020_brunello	Brunello
SRPRB	-2	0.316	-1.08	0.633	0.92	DeWeirdtDoench2020_brunello_pDNA_pDNA_pDNA-ExpA_MCL1_Dropout	DeWeirdtDoench2020_brunello	Brunello
HSP90B1	-1.98	0.329	-1.11	0.617	0.87	DeWeirdtDoench2020_brunello_pDNA_pDNA_pDNA-ExpA_MCL1_Dropout	DeWeirdtDoench2020_brunello	Brunello
GABPB1	-1.95	0.344	-1.31	0.504	0.64	DeWeirdtDoench2020_brunello_pDNA_pDNA_pDNA-ExpA_MCL1_Dropout	DeWeirdtDoench2020_brunello	Brunello
PSME3	-1.94	0.352	-1.04	0.666	0.9	DeWeirdtDoench2020_brunello_pDNA_pDNA_pDNA-ExpA_MCL1_Dropout	DeWeirdtDoench2020_brunello	Brunello
WDR26	-1.94	0.353	-1.03	0.669	0.91	DeWeirdtDoench2020_brunello_pDNA_pDNA_pDNA-ExpA_MCL1_Dropout	DeWeirdtDoench2020_brunello	Brunello
GTF2A1	-1.93	0.359	-1.03	0.67	0.9	DeWeirdtDoench2020_brunello_pDNA_pDNA_pDNA-ExpA_MCL1_Dropout	DeWeirdtDoench2020_brunello	Brunello
EXOSC1	-1.92	0.367	-1.01	0.685	0.91	DeWeirdtDoench2020_brunello_pDNA_pDNA_pDNA-ExpA_MCL1_Dropout	DeWeirdtDoench2020_brunello	Brunello
HAPSTR1	-1.91	0.371	-1.02	0.684	0.89	DeWeirdtDoench2020_brunello_pDNA_pDNA_pDNA-ExpA_MCL1_Dropout	DeWeirdtDoench2020_brunello	Brunello
PRKRA	-1.91	0.372	-1.22	0.535	0.69	DeWeirdtDoench2020_brunello_pDNA_pDNA_pDNA-ExpA_MCL1_Dropout	DeWeirdtDoench2020_brunello	Brunello
ACACA	-1.9	0.377	-1.02	0.683	0.88	DeWeirdtDoench2020_brunello_pDNA_pDNA_pDNA-ExpA_MCL1_Dropout	DeWeirdtDoench2020_brunello	Brunello
POLQ	-1.82	0.434	-0.95	0.73	0.87	DeWeirdtDoench2020_brunello_pDNA_pDNA_pDNA-ExpA_MCL1_Dropout	DeWeirdtDoench2020_brunello	Brunello
PLEKHM1	-1.81	0.44	-0.94	0.74	0.87	DeWeirdtDoench2020_brunello_pDNA_pDNA_pDNA-ExpA_MCL1_Dropout	DeWeirdtDoench2020_brunello	Brunello
ACOX1	-1.78	0.461	-0.93	0.747	0.85	DeWeirdtDoench2020_brunello_pDNA_pDNA_pDNA-ExpA_MCL1_Dropout	DeWeirdtDoench2020_brunello	Brunello
TSC1	-1.72	0.509	-0.88	0.789	0.84	DeWeirdtDoench2020_brunello_pDNA_pDNA_pDNA-ExpA_MCL1_Dropout	DeWeirdtDoench2020_brunello	Brunello
ENPP5	-1.69	0.538	-0.86	0.791	0.83	DeWeirdtDoench2020_brunello_pDNA_pDNA_pDNA-ExpA_MCL1_Dropout	DeWeirdtDoench2020_brunello	Brunello
PAPOLA	-1.68	0.546	-0.86	0.791	0.82	DeWeirdtDoench2020_brunello_pDNA_pDNA_pDNA-ExpA_MCL1_Dropout	DeWeirdtDoench2020_brunello	Brunello
PNISR	-1.62	0.609	-0.8	0.84	0.82	DeWeirdtDoench2020_brunello_pDNA_pDNA_pDNA-ExpA_MCL1_Dropout	DeWeirdtDoench2020_brunello	Brunello
MMGT1	-1.61	0.62	-0.8	0.84	0.81	DeWeirdtDoench2020_brunello_pDNA_pDNA_pDNA-ExpA_MCL1_Dropout	DeWeirdtDoench2020_brunello	Brunello
ASF1B	-1.6	0.622	-0.8	0.839	0.8	DeWeirdtDoench2020_brunello_pDNA_pDNA_pDNA-ExpA_MCL1_Dropout	DeWeirdtDoench2020_brunello	Brunello
UGT2B11	-1.54	0.69	-0.75	0.882	0.79	DeWeirdtDoench2020_brunello_pDNA_pDNA_pDNA-ExpA_MCL1_Dropout	DeWeirdtDoench2020_brunello	Brunello
ARFGEF2	-1.47	0.759	-0.78	0.862	0.69	DeWeirdtDoench2020_brunello_pDNA_pDNA_pDNA-ExpA_MCL1_Dropout	DeWeirdtDoench2020_brunello	Brunello
CAND1	-1.43	0.799	-0.68	0.906	0.75	DeWeirdtDoench2020_brunello_pDNA_pDNA_pDNA-ExpA_MCL1_Dropout	DeWeirdtDoench2020_brunello	Brunello
ZC3H10	-1.42	0.819	-0.66	0.906	0.76	DeWeirdtDoench2020_brunello_pDNA_pDNA_pDNA-ExpA_MCL1_Dropout	DeWeirdtDoench2020_brunello	Brunello
TSEN54	-1.34	0.874	-0.61	0.906	0.73	DeWeirdtDoench2020_brunello_pDNA_pDNA_pDNA-ExpA_MCL1_Dropout	DeWeirdtDoench2020_brunello	Brunello
NRAS	-1.33	0.874	-0.61	0.906	0.72	DeWeirdtDoench2020_brunello_pDNA_pDNA_pDNA-ExpA_MCL1_Dropout	DeWeirdtDoench2020_brunello	Brunello
FKBP1A	-1.33	0.874	-0.6	0.906	0.73	DeWeirdtDoench2020_brunello_pDNA_pDNA_pDNA-ExpA_MCL1_Dropout	DeWeirdtDoench2020_brunello	Brunello
BCAR3	-1.32	0.874	-0.79	0.853	0.53	DeWeirdtDoench2020_brunello_pDNA_pDNA_pDNA-ExpA_MCL1_Dropout	DeWeirdtDoench2020_brunello	Brunello
FBF1	-1.32	0.874	-0.68	0.906	0.64	DeWeirdtDoench2020_brunello_pDNA_pDNA_pDNA-ExpA_MCL1_Dropout	DeWeirdtDoench2020_brunello	Brunello
DPY19L1	-1.31	0.874	-0.58	0.906	0.73	DeWeirdtDoench2020_brunello_pDNA_pDNA_pDNA-ExpA_MCL1_Dropout	DeWeirdtDoench2020_brunello	Brunello
TTF2	-1.28	0.874	-0.65	0.906	0.63	DeWeirdtDoench2020_brunello_pDNA_pDNA_pDNA-ExpA_MCL1_Dropout	DeWeirdtDoench2020_brunello	Brunello
CDC25A	-1.24	0.874	-0.54	0.906	0.7	DeWeirdtDoench2020_brunello_pDNA_pDNA_pDNA-ExpA_MCL1_Dropout	DeWeirdtDoench2020_brunello	Brunello
FBXL18	-1.24	0.874	-0.54	0.906	0.7	DeWeirdtDoench2020_brunello_pDNA_pDNA_pDNA-ExpA_MCL1_Dropout	DeWeirdtDoench2020_brunello	Brunello
TBC1D10B	-1.23	0.874	-0.73	0.903	0.5	DeWeirdtDoench2020_brunello_pDNA_pDNA_pDNA-ExpA_MCL1_Dropout	DeWeirdtDoench2020_brunello	Brunello
EXOC8	-1.19	0.874	-0.5	0.906	0.69	DeWeirdtDoench2020_brunello_pDNA_pDNA_pDNA-ExpA_MCL1_Dropout	DeWeirdtDoench2020_brunello	Brunello
CCDC93	-1.18	0.874	-0.5	0.906	0.68	DeWeirdtDoench2020_brunello_pDNA_pDNA_pDNA-ExpA_MCL1_Dropout	DeWeirdtDoench2020_brunello	Brunello
WDR47	-1.14	0.874	-0.45	0.906	0.69	DeWeirdtDoench2020_brunello_pDNA_pDNA_pDNA-ExpA_MCL1_Dropout	DeWeirdtDoench2020_brunello	Brunello
TRMT1	-1.12	0.874	-0.45	0.906	0.67	DeWeirdtDoench2020_brunello_pDNA_pDNA_pDNA-ExpA_MCL1_Dropout	DeWeirdtDoench2020_brunello	Brunello
PGR	-1.1	0.874	-0.49	0.906	0.61	DeWeirdtDoench2020_brunello_pDNA_pDNA_pDNA-ExpA_MCL1_Dropout	DeWeirdtDoench2020_brunello	Brunello
DAZAP1	-1	0.874	-0.37	0.906	0.63	DeWeirdtDoench2020_brunello_pDNA_pDNA_pDNA-ExpA_MCL1_Dropout	DeWeirdtDoench2020_brunello	Brunello
MAFA	-0.99	0.874	-0.35	0.906	0.64	DeWeirdtDoench2020_brunello_pDNA_pDNA_pDNA-ExpA_MCL1_Dropout	DeWeirdtDoench2020_brunello	Brunello
H1-4	-0.98	0.874	-0.36	0.906	0.62	DeWeirdtDoench2020_brunello_pDNA_pDNA_pDNA-ExpA_MCL1_Dropout	DeWeirdtDoench2020_brunello	Brunello
LPA	-0.97	0.874	-0.35	0.905	0.62	DeWeirdtDoench2020_brunello_pDNA_pDNA_pDNA-ExpA_MCL1_Dropout	DeWeirdtDoench2020_brunello	Brunello
CHRNG	-0.97	0.874	-0.4	0.906	0.57	DeWeirdtDoench2020_brunello_pDNA_pDNA_pDNA-ExpA_MCL1_Dropout	DeWeirdtDoench2020_brunello	Brunello
OTULIN	-0.96	0.874	-0.33	0.899	0.63	DeWeirdtDoench2020_brunello_pDNA_pDNA_pDNA-ExpA_MCL1_Dropout	DeWeirdtDoench2020_brunello	Brunello
ORC2	-0.94	0.874	-0.35	0.903	0.59	DeWeirdtDoench2020_brunello_pDNA_pDNA_pDNA-ExpA_MCL1_Dropout	DeWeirdtDoench2020_brunello	Brunello
FUS	-0.94	0.874	-0.32	0.893	0.62	DeWeirdtDoench2020_brunello_pDNA_pDNA_pDNA-ExpA_MCL1_Dropout	DeWeirdtDoench2020_brunello	Brunello
USH1G	-0.93	0.874	-0.31	0.891	0.62	DeWeirdtDoench2020_brunello_pDNA_pDNA_pDNA-ExpA_MCL1_Dropout	DeWeirdtDoench2020_brunello	Brunello
SLC33A1	-0.91	0.874	-0.34	0.902	0.57	DeWeirdtDoench2020_brunello_pDNA_pDNA_pDNA-ExpA_MCL1_Dropout	DeWeirdtDoench2020_brunello	Brunello
IFNAR1	-0.91	0.874	-0.3	0.885	0.61	DeWeirdtDoench2020_brunello_pDNA_pDNA_pDNA-ExpA_MCL1_Dropout	DeWeirdtDoench2020_brunello	Brunello
ZNF598	-0.87	0.874	-0.41	0.906	0.46	DeWeirdtDoench2020_brunello_pDNA_pDNA_pDNA-ExpA_MCL1_Dropout	DeWeirdtDoench2020_brunello	Brunello
ZSWIM8	-0.87	0.874	-0.27	0.872	0.6	DeWeirdtDoench2020_brunello_pDNA_pDNA_pDNA-ExpA_MCL1_Dropout	DeWeirdtDoench2020_brunello	Brunello
MRFAP1L1	-0.86	0.874	-0.32	0.895	0.54	DeWeirdtDoench2020_brunello_pDNA_pDNA_pDNA-ExpA_MCL1_Dropout	DeWeirdtDoench2020_brunello	Brunello
ADAM11	-0.84	0.874	-0.25	0.865	0.59	DeWeirdtDoench2020_brunello_pDNA_pDNA_pDNA-ExpA_MCL1_Dropout	DeWeirdtDoench2020_brunello	Brunello
RARA	-0.83	0.874	-0.25	0.865	0.58	DeWeirdtDoench2020_brunello_pDNA_pDNA_pDNA-ExpA_MCL1_Dropout	DeWeirdtDoench2020_brunello	Brunello
CLEC4G	-0.81	0.874	-0.27	0.871	0.54	DeWeirdtDoench2020_brunello_pDNA_pDNA_pDNA-ExpA_MCL1_Dropout	DeWeirdtDoench2020_brunello	Brunello
C1orf43	-0.8	0.874	-0.22	0.855	0.58	DeWeirdtDoench2020_brunello_pDNA_pDNA_pDNA-ExpA_MCL1_Dropout	DeWeirdtDoench2020_brunello	Brunello
NSUN5	-0.8	0.874	-0.22	0.855	0.58	DeWeirdtDoench2020_brunello_pDNA_pDNA_pDNA-ExpA_MCL1_Dropout	DeWeirdtDoench2020_brunello	Brunello
TNRC18	-0.79	0.874	-0.22	0.852	0.57	DeWeirdtDoench2020_brunello_pDNA_pDNA_pDNA-ExpA_MCL1_Dropout	DeWeirdtDoench2020_brunello	Brunello
GNA12	-0.78	0.874	-0.21	0.85	0.57	DeWeirdtDoench2020_brunello_pDNA_pDNA_pDNA-ExpA_MCL1_Dropout	DeWeirdtDoench2020_brunello	Brunello
AP4S1	-0.76	0.874	-0.2	0.844	0.56	DeWeirdtDoench2020_brunello_pDNA_pDNA_pDNA-ExpA_MCL1_Dropout	DeWeirdtDoench2020_brunello	Brunello
VPS11	-0.73	0.874	-0.3	0.884	0.43	DeWeirdtDoench2020_brunello_pDNA_pDNA_pDNA-ExpA_MCL1_Dropout	DeWeirdtDoench2020_brunello	Brunello
MYCBP2	-0.73	0.874	-0.17	0.834	0.56	DeWeirdtDoench2020_brunello_pDNA_pDNA_pDNA-ExpA_MCL1_Dropout	DeWeirdtDoench2020_brunello	Brunello
LIPI	-0.71	0.874	-0.19	0.843	0.52	DeWeirdtDoench2020_brunello_pDNA_pDNA_pDNA-ExpA_MCL1_Dropout	DeWeirdtDoench2020_brunello	Brunello
MRNIP	-0.7	0.874	-0.15	0.824	0.55	DeWeirdtDoench2020_brunello_pDNA_pDNA_pDNA-ExpA_MCL1_Dropout	DeWeirdtDoench2020_brunello	Brunello
LDB1	-0.69	0.874	-0.14	0.822	0.55	DeWeirdtDoench2020_brunello_pDNA_pDNA_pDNA-ExpA_MCL1_Dropout	DeWeirdtDoench2020_brunello	Brunello
C5orf52	-0.68	0.874	-0.13	0.818	0.55	DeWeirdtDoench2020_brunello_pDNA_pDNA_pDNA-ExpA_MCL1_Dropout	DeWeirdtDoench2020_brunello	Brunello
H4C13	-0.68	0.874	-0.14	0.819	0.54	DeWeirdtDoench2020_brunello_pDNA_pDNA_pDNA-ExpA_MCL1_Dropout	DeWeirdtDoench2020_brunello	Brunello
ZNF883	-0.68	0.874	-0.13	0.816	0.55	DeWeirdtDoench2020_brunello_pDNA_pDNA_pDNA-ExpA_MCL1_Dropout	DeWeirdtDoench2020_brunello	Brunello
WASL	-0.67	0.874	-0.04	0.778	0.63	DeWeirdtDoench2020_brunello_pDNA_pDNA_pDNA-ExpA_MCL1_Dropout	DeWeirdtDoench2020_brunello	Brunello
MAP3K14	-0.66	0.871	-0.12	0.813	0.54	DeWeirdtDoench2020_brunello_pDNA_pDNA_pDNA-ExpA_MCL1_Dropout	DeWeirdtDoench2020_brunello	Brunello
KDELR2	-0.63	0.865	-0.1	0.805	0.53	DeWeirdtDoench2020_brunello_pDNA_pDNA_pDNA-ExpA_MCL1_Dropout	DeWeirdtDoench2020_brunello	Brunello
COIL	-0.61	0.858	-0.19	0.843	0.42	DeWeirdtDoench2020_brunello_pDNA_pDNA_pDNA-ExpA_MCL1_Dropout	DeWeirdtDoench2020_brunello	Brunello
AANAT	-0.61	0.858	-0.09	0.801	0.52	DeWeirdtDoench2020_brunello_pDNA_pDNA_pDNA-ExpA_MCL1_Dropout	DeWeirdtDoench2020_brunello	Brunello
HBM	-0.61	0.858	-0.09	0.798	0.52	DeWeirdtDoench2020_brunello_pDNA_pDNA_pDNA-ExpA_MCL1_Dropout	DeWeirdtDoench2020_brunello	Brunello
CNOT6	-0.59	0.853	-0.07	0.791	0.52	DeWeirdtDoench2020_brunello_pDNA_pDNA_pDNA-ExpA_MCL1_Dropout	DeWeirdtDoench2020_brunello	Brunello
SLC44A1	-0.57	0.847	-0.06	0.786	0.51	DeWeirdtDoench2020_brunello_pDNA_pDNA_pDNA-ExpA_MCL1_Dropout	DeWeirdtDoench2020_brunello	Brunello
ZNF670	-0.56	0.845	-0.09	0.798	0.47	DeWeirdtDoench2020_brunello_pDNA_pDNA_pDNA-ExpA_MCL1_Dropout	DeWeirdtDoench2020_brunello	Brunello
IL1R1	-0.56	0.843	0.16	0.711	0.72	DeWeirdtDoench2020_brunello_pDNA_pDNA_pDNA-ExpA_MCL1_Dropout	DeWeirdtDoench2020_brunello	Brunello
SLC20A1	-0.55	0.841	0.02	0.757	0.57	DeWeirdtDoench2020_brunello_pDNA_pDNA_pDNA-ExpA_MCL1_Dropout	DeWeirdtDoench2020_brunello	Brunello
DISC1	-0.53	0.837	-0.03	0.776	0.5	DeWeirdtDoench2020_brunello_pDNA_pDNA_pDNA-ExpA_MCL1_Dropout	DeWeirdtDoench2020_brunello	Brunello
CXCL1	-0.53	0.837	-0.03	0.776	0.5	DeWeirdtDoench2020_brunello_pDNA_pDNA_pDNA-ExpA_MCL1_Dropout	DeWeirdtDoench2020_brunello	Brunello
ELOVL2	-0.51	0.829	-0.01	0.768	0.5	DeWeirdtDoench2020_brunello_pDNA_pDNA_pDNA-ExpA_MCL1_Dropout	DeWeirdtDoench2020_brunello	Brunello
NT5E	-0.51	0.829	-0.01	0.767	0.5	DeWeirdtDoench2020_brunello_pDNA_pDNA_pDNA-ExpA_MCL1_Dropout	DeWeirdtDoench2020_brunello	Brunello
PPP1R3D	-0.5	0.826	0.03	0.753	0.53	DeWeirdtDoench2020_brunello_pDNA_pDNA_pDNA-ExpA_MCL1_Dropout	DeWeirdtDoench2020_brunello	Brunello
ATOX1	-0.49	0.824	-0.04	0.778	0.45	DeWeirdtDoench2020_brunello_pDNA_pDNA_pDNA-ExpA_MCL1_Dropout	DeWeirdtDoench2020_brunello	Brunello
CDX1	-0.48	0.821	0.01	0.761	0.49	DeWeirdtDoench2020_brunello_pDNA_pDNA_pDNA-ExpA_MCL1_Dropout	DeWeirdtDoench2020_brunello	Brunello
IPP	-0.48	0.821	0.05	0.745	0.53	DeWeirdtDoench2020_brunello_pDNA_pDNA_pDNA-ExpA_MCL1_Dropout	DeWeirdtDoench2020_brunello	Brunello
MYOT	-0.47	0.819	0.01	0.759	0.48	DeWeirdtDoench2020_brunello_pDNA_pDNA_pDNA-ExpA_MCL1_Dropout	DeWeirdtDoench2020_brunello	Brunello
PRSS16	-0.47	0.819	0.19	0.703	0.66	DeWeirdtDoench2020_brunello_pDNA_pDNA_pDNA-ExpA_MCL1_Dropout	DeWeirdtDoench2020_brunello	Brunello
PRR7	-0.47	0.818	0.02	0.757	0.49	DeWeirdtDoench2020_brunello_pDNA_pDNA_pDNA-ExpA_MCL1_Dropout	DeWeirdtDoench2020_brunello	Brunello
MYORG	-0.46	0.816	0.02	0.757	0.48	DeWeirdtDoench2020_brunello_pDNA_pDNA_pDNA-ExpA_MCL1_Dropout	DeWeirdtDoench2020_brunello	Brunello
EPPK1	-0.43	0.809	0.04	0.748	0.47	DeWeirdtDoench2020_brunello_pDNA_pDNA_pDNA-ExpA_MCL1_Dropout	DeWeirdtDoench2020_brunello	Brunello
SYPL2	-0.42	0.806	0.05	0.746	0.47	DeWeirdtDoench2020_brunello_pDNA_pDNA_pDNA-ExpA_MCL1_Dropout	DeWeirdtDoench2020_brunello	Brunello
LHX6	-0.42	0.806	0.05	0.747	0.47	DeWeirdtDoench2020_brunello_pDNA_pDNA_pDNA-ExpA_MCL1_Dropout	DeWeirdtDoench2020_brunello	Brunello
ZNF812P	-0.42	0.805	0.05	0.746	0.47	DeWeirdtDoench2020_brunello_pDNA_pDNA_pDNA-ExpA_MCL1_Dropout	DeWeirdtDoench2020_brunello	Brunello
C10orf105	-0.42	0.804	0.05	0.745	0.47	DeWeirdtDoench2020_brunello_pDNA_pDNA_pDNA-ExpA_MCL1_Dropout	DeWeirdtDoench2020_brunello	Brunello
RNF182	-0.41	0.804	0.06	0.744	0.47	DeWeirdtDoench2020_brunello_pDNA_pDNA_pDNA-ExpA_MCL1_Dropout	DeWeirdtDoench2020_brunello	Brunello
ASCL3	-0.41	0.803	0.06	0.743	0.47	DeWeirdtDoench2020_brunello_pDNA_pDNA_pDNA-ExpA_MCL1_Dropout	DeWeirdtDoench2020_brunello	Brunello
MBLAC2	-0.4	0.799	0.07	0.741	0.47	DeWeirdtDoench2020_brunello_pDNA_pDNA_pDNA-ExpA_MCL1_Dropout	DeWeirdtDoench2020_brunello	Brunello
OR11H4	-0.39	0.799	0.07	0.74	0.46	DeWeirdtDoench2020_brunello_pDNA_pDNA_pDNA-ExpA_MCL1_Dropout	DeWeirdtDoench2020_brunello	Brunello
AP3B1	-0.39	0.799	0.07	0.74	0.46	DeWeirdtDoench2020_brunello_pDNA_pDNA_pDNA-ExpA_MCL1_Dropout	DeWeirdtDoench2020_brunello	Brunello
ARL15	-0.39	0.798	0.07	0.74	0.46	DeWeirdtDoench2020_brunello_pDNA_pDNA_pDNA-ExpA_MCL1_Dropout	DeWeirdtDoench2020_brunello	Brunello
FUT11	-0.39	0.797	0.07	0.739	0.46	DeWeirdtDoench2020_brunello_pDNA_pDNA_pDNA-ExpA_MCL1_Dropout	DeWeirdtDoench2020_brunello	Brunello
MYO3A	-0.39	0.797	0.07	0.739	0.46	DeWeirdtDoench2020_brunello_pDNA_pDNA_pDNA-ExpA_MCL1_Dropout	DeWeirdtDoench2020_brunello	Brunello
BMAL1	-0.39	0.797	0.13	0.718	0.52	DeWeirdtDoench2020_brunello_pDNA_pDNA_pDNA-ExpA_MCL1_Dropout	DeWeirdtDoench2020_brunello	Brunello
MICB	-0.38	0.796	0.08	0.736	0.46	DeWeirdtDoench2020_brunello_pDNA_pDNA_pDNA-ExpA_MCL1_Dropout	DeWeirdtDoench2020_brunello	Brunello
DCAF12L2	-0.38	0.796	0.08	0.736	0.46	DeWeirdtDoench2020_brunello_pDNA_pDNA_pDNA-ExpA_MCL1_Dropout	DeWeirdtDoench2020_brunello	Brunello
GCK	-0.38	0.795	0.08	0.737	0.46	DeWeirdtDoench2020_brunello_pDNA_pDNA_pDNA-ExpA_MCL1_Dropout	DeWeirdtDoench2020_brunello	Brunello
OR12D3	-0.38	0.794	0.08	0.736	0.46	DeWeirdtDoench2020_brunello_pDNA_pDNA_pDNA-ExpA_MCL1_Dropout	DeWeirdtDoench2020_brunello	Brunello
CNTRL	-0.36	0.79	0.09	0.732	0.45	DeWeirdtDoench2020_brunello_pDNA_pDNA_pDNA-ExpA_MCL1_Dropout	DeWeirdtDoench2020_brunello	Brunello
VWDE	-0.35	0.787	0.1	0.73	0.45	DeWeirdtDoench2020_brunello_pDNA_pDNA_pDNA-ExpA_MCL1_Dropout	DeWeirdtDoench2020_brunello	Brunello
GPR12	-0.35	0.787	0.1	0.729	0.45	DeWeirdtDoench2020_brunello_pDNA_pDNA_pDNA-ExpA_MCL1_Dropout	DeWeirdtDoench2020_brunello	Brunello
ATP2B1	-0.35	0.786	0.11	0.727	0.46	DeWeirdtDoench2020_brunello_pDNA_pDNA_pDNA-ExpA_MCL1_Dropout	DeWeirdtDoench2020_brunello	Brunello
NOXA1	-0.34	0.786	0.11	0.727	0.45	DeWeirdtDoench2020_brunello_pDNA_pDNA_pDNA-ExpA_MCL1_Dropout	DeWeirdtDoench2020_brunello	Brunello
KRTAP21-1	-0.34	0.785	0.11	0.727	0.45	DeWeirdtDoench2020_brunello_pDNA_pDNA_pDNA-ExpA_MCL1_Dropout	DeWeirdtDoench2020_brunello	Brunello
CPPED1	-0.34	0.784	0.11	0.726	0.45	DeWeirdtDoench2020_brunello_pDNA_pDNA_pDNA-ExpA_MCL1_Dropout	DeWeirdtDoench2020_brunello	Brunello
ZNF790	-0.33	0.783	0.11	0.726	0.44	DeWeirdtDoench2020_brunello_pDNA_pDNA_pDNA-ExpA_MCL1_Dropout	DeWeirdtDoench2020_brunello	Brunello
TMEM265	-0.33	0.782	0.12	0.724	0.45	DeWeirdtDoench2020_brunello_pDNA_pDNA_pDNA-ExpA_MCL1_Dropout	DeWeirdtDoench2020_brunello	Brunello
CCR10	-0.33	0.781	0.12	0.721	0.45	DeWeirdtDoench2020_brunello_pDNA_pDNA_pDNA-ExpA_MCL1_Dropout	DeWeirdtDoench2020_brunello	Brunello
ALAS1	-0.32	0.781	0.12	0.724	0.44	DeWeirdtDoench2020_brunello_pDNA_pDNA_pDNA-ExpA_MCL1_Dropout	DeWeirdtDoench2020_brunello	Brunello
MMP7	-0.32	0.779	0.17	0.707	0.49	DeWeirdtDoench2020_brunello_pDNA_pDNA_pDNA-ExpA_MCL1_Dropout	DeWeirdtDoench2020_brunello	Brunello
NEURL4	-0.32	0.779	0.16	0.71	0.48	DeWeirdtDoench2020_brunello_pDNA_pDNA_pDNA-ExpA_MCL1_Dropout	DeWeirdtDoench2020_brunello	Brunello
MAML3	-0.32	0.779	0.12	0.721	0.44	DeWeirdtDoench2020_brunello_pDNA_pDNA_pDNA-ExpA_MCL1_Dropout	DeWeirdtDoench2020_brunello	Brunello
HNRNPAB	-0.32	0.778	0.12	0.722	0.44	DeWeirdtDoench2020_brunello_pDNA_pDNA_pDNA-ExpA_MCL1_Dropout	DeWeirdtDoench2020_brunello	Brunello
PAQR4	-0.31	0.778	0.29	0.685	0.6	DeWeirdtDoench2020_brunello_pDNA_pDNA_pDNA-ExpA_MCL1_Dropout	DeWeirdtDoench2020_brunello	Brunello
GRID2IP	-0.31	0.777	0.13	0.72	0.44	DeWeirdtDoench2020_brunello_pDNA_pDNA_pDNA-ExpA_MCL1_Dropout	DeWeirdtDoench2020_brunello	Brunello
GNRH2	-0.3	0.774	0.14	0.717	0.44	DeWeirdtDoench2020_brunello_pDNA_pDNA_pDNA-ExpA_MCL1_Dropout	DeWeirdtDoench2020_brunello	Brunello
ADRA2C	-0.29	0.772	0.12	0.721	0.41	DeWeirdtDoench2020_brunello_pDNA_pDNA_pDNA-ExpA_MCL1_Dropout	DeWeirdtDoench2020_brunello	Brunello
ZMYND19	-0.29	0.771	0.14	0.715	0.43	DeWeirdtDoench2020_brunello_pDNA_pDNA_pDNA-ExpA_MCL1_Dropout	DeWeirdtDoench2020_brunello	Brunello
KPLCE	-0.28	0.77	0.1	0.73	0.38	DeWeirdtDoench2020_brunello_pDNA_pDNA_pDNA-ExpA_MCL1_Dropout	DeWeirdtDoench2020_brunello	Brunello
SOWAHA	-0.28	0.77	0.15	0.714	0.43	DeWeirdtDoench2020_brunello_pDNA_pDNA_pDNA-ExpA_MCL1_Dropout	DeWeirdtDoench2020_brunello	Brunello
ZNF354C	-0.28	0.77	0.15	0.714	0.43	DeWeirdtDoench2020_brunello_pDNA_pDNA_pDNA-ExpA_MCL1_Dropout	DeWeirdtDoench2020_brunello	Brunello
SNPH	-0.27	0.769	0.15	0.712	0.42	DeWeirdtDoench2020_brunello_pDNA_pDNA_pDNA-ExpA_MCL1_Dropout	DeWeirdtDoench2020_brunello	Brunello
ZNF578	-0.27	0.768	0.16	0.711	0.43	DeWeirdtDoench2020_brunello_pDNA_pDNA_pDNA-ExpA_MCL1_Dropout	DeWeirdtDoench2020_brunello	Brunello
APPL1	-0.26	0.766	0.16	0.709	0.42	DeWeirdtDoench2020_brunello_pDNA_pDNA_pDNA-ExpA_MCL1_Dropout	DeWeirdtDoench2020_brunello	Brunello
RHOV	-0.26	0.765	0.13	0.718	0.39	DeWeirdtDoench2020_brunello_pDNA_pDNA_pDNA-ExpA_MCL1_Dropout	DeWeirdtDoench2020_brunello	Brunello
HTR2A	-0.25	0.764	0.17	0.707	0.42	DeWeirdtDoench2020_brunello_pDNA_pDNA_pDNA-ExpA_MCL1_Dropout	DeWeirdtDoench2020_brunello	Brunello
OSMR	-0.25	0.763	0.11	0.725	0.36	DeWeirdtDoench2020_brunello_pDNA_pDNA_pDNA-ExpA_MCL1_Dropout	DeWeirdtDoench2020_brunello	Brunello
KRT33A	-0.24	0.762	0.17	0.707	0.41	DeWeirdtDoench2020_brunello_pDNA_pDNA_pDNA-ExpA_MCL1_Dropout	DeWeirdtDoench2020_brunello	Brunello
ACHE	-0.24	0.762	0.18	0.706	0.42	DeWeirdtDoench2020_brunello_pDNA_pDNA_pDNA-ExpA_MCL1_Dropout	DeWeirdtDoench2020_brunello	Brunello
CHRNE	-0.24	0.762	0.18	0.706	0.42	DeWeirdtDoench2020_brunello_pDNA_pDNA_pDNA-ExpA_MCL1_Dropout	DeWeirdtDoench2020_brunello	Brunello
PRRT4	-0.24	0.761	0.29	0.684	0.53	DeWeirdtDoench2020_brunello_pDNA_pDNA_pDNA-ExpA_MCL1_Dropout	DeWeirdtDoench2020_brunello	Brunello
OR4E2	-0.24	0.761	0.18	0.706	0.42	DeWeirdtDoench2020_brunello_pDNA_pDNA_pDNA-ExpA_MCL1_Dropout	DeWeirdtDoench2020_brunello	Brunello
MOB1A	-0.24	0.761	0.18	0.706	0.42	DeWeirdtDoench2020_brunello_pDNA_pDNA_pDNA-ExpA_MCL1_Dropout	DeWeirdtDoench2020_brunello	Brunello
FAM83D	-0.23	0.76	0.27	0.687	0.5	DeWeirdtDoench2020_brunello_pDNA_pDNA_pDNA-ExpA_MCL1_Dropout	DeWeirdtDoench2020_brunello	Brunello
DOCK9	-0.23	0.76	0.18	0.704	0.41	DeWeirdtDoench2020_brunello_pDNA_pDNA_pDNA-ExpA_MCL1_Dropout	DeWeirdtDoench2020_brunello	Brunello
P2RX6	-0.23	0.76	0.18	0.705	0.41	DeWeirdtDoench2020_brunello_pDNA_pDNA_pDNA-ExpA_MCL1_Dropout	DeWeirdtDoench2020_brunello	Brunello
EPS15L1	-0.23	0.759	0.14	0.715	0.37	DeWeirdtDoench2020_brunello_pDNA_pDNA_pDNA-ExpA_MCL1_Dropout	DeWeirdtDoench2020_brunello	Brunello
KTN1	-0.23	0.759	0.19	0.704	0.42	DeWeirdtDoench2020_brunello_pDNA_pDNA_pDNA-ExpA_MCL1_Dropout	DeWeirdtDoench2020_brunello	Brunello
PZP	-0.23	0.759	0.19	0.704	0.42	DeWeirdtDoench2020_brunello_pDNA_pDNA_pDNA-ExpA_MCL1_Dropout	DeWeirdtDoench2020_brunello	Brunello
SLC25A32	-0.22	0.758	0.19	0.704	0.41	DeWeirdtDoench2020_brunello_pDNA_pDNA_pDNA-ExpA_MCL1_Dropout	DeWeirdtDoench2020_brunello	Brunello
LBX1	-0.22	0.756	0.2	0.702	0.42	DeWeirdtDoench2020_brunello_pDNA_pDNA_pDNA-ExpA_MCL1_Dropout	DeWeirdtDoench2020_brunello	Brunello
FGF18	-0.21	0.756	0.2	0.702	0.41	DeWeirdtDoench2020_brunello_pDNA_pDNA_pDNA-ExpA_MCL1_Dropout	DeWeirdtDoench2020_brunello	Brunello
LILRB2	-0.21	0.755	0.2	0.701	0.41	DeWeirdtDoench2020_brunello_pDNA_pDNA_pDNA-ExpA_MCL1_Dropout	DeWeirdtDoench2020_brunello	Brunello
MTMR6	-0.21	0.755	0.2	0.702	0.41	DeWeirdtDoench2020_brunello_pDNA_pDNA_pDNA-ExpA_MCL1_Dropout	DeWeirdtDoench2020_brunello	Brunello
NEUROG3	-0.21	0.755	0.2	0.702	0.41	DeWeirdtDoench2020_brunello_pDNA_pDNA_pDNA-ExpA_MCL1_Dropout	DeWeirdtDoench2020_brunello	Brunello
MFHAS1	-0.21	0.755	0.25	0.69	0.46	DeWeirdtDoench2020_brunello_pDNA_pDNA_pDNA-ExpA_MCL1_Dropout	DeWeirdtDoench2020_brunello	Brunello
ASPHD2	-0.21	0.755	0.2	0.702	0.41	DeWeirdtDoench2020_brunello_pDNA_pDNA_pDNA-ExpA_MCL1_Dropout	DeWeirdtDoench2020_brunello	Brunello
POGLUT1	-0.21	0.755	0.2	0.7	0.41	DeWeirdtDoench2020_brunello_pDNA_pDNA_pDNA-ExpA_MCL1_Dropout	DeWeirdtDoench2020_brunello	Brunello
KLK5	-0.2	0.754	0.21	0.699	0.41	DeWeirdtDoench2020_brunello_pDNA_pDNA_pDNA-ExpA_MCL1_Dropout	DeWeirdtDoench2020_brunello	Brunello
MMUT	-0.2	0.753	0.29	0.684	0.49	DeWeirdtDoench2020_brunello_pDNA_pDNA_pDNA-ExpA_MCL1_Dropout	DeWeirdtDoench2020_brunello	Brunello
WNT10A	-0.2	0.753	0.21	0.699	0.41	DeWeirdtDoench2020_brunello_pDNA_pDNA_pDNA-ExpA_MCL1_Dropout	DeWeirdtDoench2020_brunello	Brunello
ACSM5	-0.2	0.753	0.21	0.698	0.41	DeWeirdtDoench2020_brunello_pDNA_pDNA_pDNA-ExpA_MCL1_Dropout	DeWeirdtDoench2020_brunello	Brunello
ZNF600	-0.19	0.753	0.21	0.698	0.4	DeWeirdtDoench2020_brunello_pDNA_pDNA_pDNA-ExpA_MCL1_Dropout	DeWeirdtDoench2020_brunello	Brunello
FGF4	-0.19	0.752	0.21	0.698	0.4	DeWeirdtDoench2020_brunello_pDNA_pDNA_pDNA-ExpA_MCL1_Dropout	DeWeirdtDoench2020_brunello	Brunello
TGFBR1	-0.19	0.75	0.21	0.698	0.4	DeWeirdtDoench2020_brunello_pDNA_pDNA_pDNA-ExpA_MCL1_Dropout	DeWeirdtDoench2020_brunello	Brunello
CPM	-0.18	0.749	0.29	0.684	0.47	DeWeirdtDoench2020_brunello_pDNA_pDNA_pDNA-ExpA_MCL1_Dropout	DeWeirdtDoench2020_brunello	Brunello
DOK3	-0.17	0.748	0.24	0.691	0.41	DeWeirdtDoench2020_brunello_pDNA_pDNA_pDNA-ExpA_MCL1_Dropout	DeWeirdtDoench2020_brunello	Brunello
PLEKHA2	-0.17	0.747	0.23	0.694	0.4	DeWeirdtDoench2020_brunello_pDNA_pDNA_pDNA-ExpA_MCL1_Dropout	DeWeirdtDoench2020_brunello	Brunello
DCLRE1A	-0.17	0.747	0.23	0.694	0.4	DeWeirdtDoench2020_brunello_pDNA_pDNA_pDNA-ExpA_MCL1_Dropout	DeWeirdtDoench2020_brunello	Brunello
SLC22A5	-0.17	0.746	0.22	0.695	0.39	DeWeirdtDoench2020_brunello_pDNA_pDNA_pDNA-ExpA_MCL1_Dropout	DeWeirdtDoench2020_brunello	Brunello
WT1	-0.16	0.746	0.24	0.692	0.4	DeWeirdtDoench2020_brunello_pDNA_pDNA_pDNA-ExpA_MCL1_Dropout	DeWeirdtDoench2020_brunello	Brunello
KLK3	-0.16	0.745	0.3	0.682	0.46	DeWeirdtDoench2020_brunello_pDNA_pDNA_pDNA-ExpA_MCL1_Dropout	DeWeirdtDoench2020_brunello	Brunello
RBM6	-0.15	0.745	0.24	0.691	0.39	DeWeirdtDoench2020_brunello_pDNA_pDNA_pDNA-ExpA_MCL1_Dropout	DeWeirdtDoench2020_brunello	Brunello
PNRC1	-0.15	0.744	0.24	0.691	0.39	DeWeirdtDoench2020_brunello_pDNA_pDNA_pDNA-ExpA_MCL1_Dropout	DeWeirdtDoench2020_brunello	Brunello
C20orf203	-0.14	0.742	0.25	0.69	0.39	DeWeirdtDoench2020_brunello_pDNA_pDNA_pDNA-ExpA_MCL1_Dropout	DeWeirdtDoench2020_brunello	Brunello
CLDN25	-0.14	0.742	0.25	0.69	0.39	DeWeirdtDoench2020_brunello_pDNA_pDNA_pDNA-ExpA_MCL1_Dropout	DeWeirdtDoench2020_brunello	Brunello
OR1D5	-0.14	0.742	0.43	0.681	0.57	DeWeirdtDoench2020_brunello_pDNA_pDNA_pDNA-ExpA_MCL1_Dropout	DeWeirdtDoench2020_brunello	Brunello
HOXC13	-0.14	0.742	0.25	0.69	0.39	DeWeirdtDoench2020_brunello_pDNA_pDNA_pDNA-ExpA_MCL1_Dropout	DeWeirdtDoench2020_brunello	Brunello
PDGFC	-0.13	0.741	0.26	0.689	0.39	DeWeirdtDoench2020_brunello_pDNA_pDNA_pDNA-ExpA_MCL1_Dropout	DeWeirdtDoench2020_brunello	Brunello
RNF216	-0.11	0.738	0.26	0.688	0.37	DeWeirdtDoench2020_brunello_pDNA_pDNA_pDNA-ExpA_MCL1_Dropout	DeWeirdtDoench2020_brunello	Brunello
ZP4	-0.11	0.738	0.27	0.687	0.38	DeWeirdtDoench2020_brunello_pDNA_pDNA_pDNA-ExpA_MCL1_Dropout	DeWeirdtDoench2020_brunello	Brunello
ZBTB40	-0.11	0.737	0.27	0.686	0.38	DeWeirdtDoench2020_brunello_pDNA_pDNA_pDNA-ExpA_MCL1_Dropout	DeWeirdtDoench2020_brunello	Brunello
CHRDL2	-0.1	0.736	0.28	0.686	0.38	DeWeirdtDoench2020_brunello_pDNA_pDNA_pDNA-ExpA_MCL1_Dropout	DeWeirdtDoench2020_brunello	Brunello
C5orf34	-0.1	0.736	0.28	0.686	0.38	DeWeirdtDoench2020_brunello_pDNA_pDNA_pDNA-ExpA_MCL1_Dropout	DeWeirdtDoench2020_brunello	Brunello
RBM12B	-0.09	0.735	0.34	0.681	0.43	DeWeirdtDoench2020_brunello_pDNA_pDNA_pDNA-ExpA_MCL1_Dropout	DeWeirdtDoench2020_brunello	Brunello
PLS3	-0.09	0.735	0.28	0.685	0.37	DeWeirdtDoench2020_brunello_pDNA_pDNA_pDNA-ExpA_MCL1_Dropout	DeWeirdtDoench2020_brunello	Brunello
FBXL19	-0.08	0.735	0.29	0.685	0.37	DeWeirdtDoench2020_brunello_pDNA_pDNA_pDNA-ExpA_MCL1_Dropout	DeWeirdtDoench2020_brunello	Brunello
MAPK8IP3	-0.08	0.735	0.29	0.684	0.37	DeWeirdtDoench2020_brunello_pDNA_pDNA_pDNA-ExpA_MCL1_Dropout	DeWeirdtDoench2020_brunello	Brunello
OPTC	-0.08	0.735	0.29	0.684	0.37	DeWeirdtDoench2020_brunello_pDNA_pDNA_pDNA-ExpA_MCL1_Dropout	DeWeirdtDoench2020_brunello	Brunello
PHYHIPL	-0.08	0.735	0.26	0.689	0.34	DeWeirdtDoench2020_brunello_pDNA_pDNA_pDNA-ExpA_MCL1_Dropout	DeWeirdtDoench2020_brunello	Brunello
IL31	-0.08	0.734	0.29	0.684	0.37	DeWeirdtDoench2020_brunello_pDNA_pDNA_pDNA-ExpA_MCL1_Dropout	DeWeirdtDoench2020_brunello	Brunello
ZNF816-ZNF321P	-0.08	0.734	0.29	0.684	0.37	DeWeirdtDoench2020_brunello_pDNA_pDNA_pDNA-ExpA_MCL1_Dropout	DeWeirdtDoench2020_brunello	Brunello
SCGB3A1	-0.07	0.734	0.3	0.683	0.37	DeWeirdtDoench2020_brunello_pDNA_pDNA_pDNA-ExpA_MCL1_Dropout	DeWeirdtDoench2020_brunello	Brunello
PCDHB15	-0.07	0.733	0.3	0.683	0.37	DeWeirdtDoench2020_brunello_pDNA_pDNA_pDNA-ExpA_MCL1_Dropout	DeWeirdtDoench2020_brunello	Brunello
ZNF330	-0.07	0.733	0.45	0.681	0.52	DeWeirdtDoench2020_brunello_pDNA_pDNA_pDNA-ExpA_MCL1_Dropout	DeWeirdtDoench2020_brunello	Brunello
HOXA11	-0.06	0.732	0.3	0.682	0.36	DeWeirdtDoench2020_brunello_pDNA_pDNA_pDNA-ExpA_MCL1_Dropout	DeWeirdtDoench2020_brunello	Brunello
CD164	-0.06	0.732	0.31	0.682	0.37	DeWeirdtDoench2020_brunello_pDNA_pDNA_pDNA-ExpA_MCL1_Dropout	DeWeirdtDoench2020_brunello	Brunello
CREBRF	-0.05	0.732	0.31	0.682	0.36	DeWeirdtDoench2020_brunello_pDNA_pDNA_pDNA-ExpA_MCL1_Dropout	DeWeirdtDoench2020_brunello	Brunello
BOD1L1	-0.05	0.732	0.28	0.685	0.33	DeWeirdtDoench2020_brunello_pDNA_pDNA_pDNA-ExpA_MCL1_Dropout	DeWeirdtDoench2020_brunello	Brunello
OR2S2	-0.04	0.731	0.39	0.681	0.43	DeWeirdtDoench2020_brunello_pDNA_pDNA_pDNA-ExpA_MCL1_Dropout	DeWeirdtDoench2020_brunello	Brunello
ENPP6	-0.04	0.731	0.32	0.682	0.36	DeWeirdtDoench2020_brunello_pDNA_pDNA_pDNA-ExpA_MCL1_Dropout	DeWeirdtDoench2020_brunello	Brunello
TMEM181	-0.03	0.731	0.38	0.681	0.41	DeWeirdtDoench2020_brunello_pDNA_pDNA_pDNA-ExpA_MCL1_Dropout	DeWeirdtDoench2020_brunello	Brunello
POGLUT2	-0.03	0.731	0.33	0.682	0.36	DeWeirdtDoench2020_brunello_pDNA_pDNA_pDNA-ExpA_MCL1_Dropout	DeWeirdtDoench2020_brunello	Brunello
ADAM15	-0.03	0.731	0.33	0.682	0.36	DeWeirdtDoench2020_brunello_pDNA_pDNA_pDNA-ExpA_MCL1_Dropout	DeWeirdtDoench2020_brunello	Brunello
ADAMTS9	-0.03	0.73	0.33	0.682	0.36	DeWeirdtDoench2020_brunello_pDNA_pDNA_pDNA-ExpA_MCL1_Dropout	DeWeirdtDoench2020_brunello	Brunello
FNDC10	-0.03	0.73	0.4	0.681	0.43	DeWeirdtDoench2020_brunello_pDNA_pDNA_pDNA-ExpA_MCL1_Dropout	DeWeirdtDoench2020_brunello	Brunello
PPP1R13L	-0.03	0.73	0.33	0.682	0.36	DeWeirdtDoench2020_brunello_pDNA_pDNA_pDNA-ExpA_MCL1_Dropout	DeWeirdtDoench2020_brunello	Brunello
PDE6B	-0.02	0.73	0.33	0.682	0.35	DeWeirdtDoench2020_brunello_pDNA_pDNA_pDNA-ExpA_MCL1_Dropout	DeWeirdtDoench2020_brunello	Brunello
MC4R	-0.02	0.73	0.33	0.682	0.35	DeWeirdtDoench2020_brunello_pDNA_pDNA_pDNA-ExpA_MCL1_Dropout	DeWeirdtDoench2020_brunello	Brunello
TMEM44	-0.02	0.73	0.5	0.681	0.52	DeWeirdtDoench2020_brunello_pDNA_pDNA_pDNA-ExpA_MCL1_Dropout	DeWeirdtDoench2020_brunello	Brunello
CLCN6	-0.02	0.729	0.49	0.681	0.51	DeWeirdtDoench2020_brunello_pDNA_pDNA_pDNA-ExpA_MCL1_Dropout	DeWeirdtDoench2020_brunello	Brunello
C2CD4B	-0.01	0.729	0.34	0.681	0.35	DeWeirdtDoench2020_brunello_pDNA_pDNA_pDNA-ExpA_MCL1_Dropout	DeWeirdtDoench2020_brunello	Brunello
MEX3D	0	0.728	0.35	0.681	0.35	DeWeirdtDoench2020_brunello_pDNA_pDNA_pDNA-ExpA_MCL1_Dropout	DeWeirdtDoench2020_brunello	Brunello
ZNF853	0.01	0.727	0.35	0.681	0.34	DeWeirdtDoench2020_brunello_pDNA_pDNA_pDNA-ExpA_MCL1_Dropout	DeWeirdtDoench2020_brunello	Brunello
CSF2	0.01	0.727	0.46	0.681	0.45	DeWeirdtDoench2020_brunello_pDNA_pDNA_pDNA-ExpA_MCL1_Dropout	DeWeirdtDoench2020_brunello	Brunello
ARVCF	0.01	0.727	0.36	0.681	0.35	DeWeirdtDoench2020_brunello_pDNA_pDNA_pDNA-ExpA_MCL1_Dropout	DeWeirdtDoench2020_brunello	Brunello
ZNF627	0.01	0.727	0.45	0.681	0.44	DeWeirdtDoench2020_brunello_pDNA_pDNA_pDNA-ExpA_MCL1_Dropout	DeWeirdtDoench2020_brunello	Brunello
IQSEC2	0.01	0.727	0.36	0.681	0.35	DeWeirdtDoench2020_brunello_pDNA_pDNA_pDNA-ExpA_MCL1_Dropout	DeWeirdtDoench2020_brunello	Brunello
PEX5L	0.02	0.727	0.36	0.681	0.34	DeWeirdtDoench2020_brunello_pDNA_pDNA_pDNA-ExpA_MCL1_Dropout	DeWeirdtDoench2020_brunello	Brunello
ATOH7	0.02	0.727	0.37	0.681	0.35	DeWeirdtDoench2020_brunello_pDNA_pDNA_pDNA-ExpA_MCL1_Dropout	DeWeirdtDoench2020_brunello	Brunello
SVEP1	0.02	0.727	0.37	0.681	0.35	DeWeirdtDoench2020_brunello_pDNA_pDNA_pDNA-ExpA_MCL1_Dropout	DeWeirdtDoench2020_brunello	Brunello
GARIN6	0.03	0.727	0.37	0.681	0.34	DeWeirdtDoench2020_brunello_pDNA_pDNA_pDNA-ExpA_MCL1_Dropout	DeWeirdtDoench2020_brunello	Brunello
KCNMB1	0.03	0.727	0.37	0.681	0.34	DeWeirdtDoench2020_brunello_pDNA_pDNA_pDNA-ExpA_MCL1_Dropout	DeWeirdtDoench2020_brunello	Brunello
DPF2	0.03	0.727	0.45	0.681	0.42	DeWeirdtDoench2020_brunello_pDNA_pDNA_pDNA-ExpA_MCL1_Dropout	DeWeirdtDoench2020_brunello	Brunello
IGFALS	0.06	0.727	0.39	0.681	0.33	DeWeirdtDoench2020_brunello_pDNA_pDNA_pDNA-ExpA_MCL1_Dropout	DeWeirdtDoench2020_brunello	Brunello
SFRP2	0.06	0.727	0.49	0.681	0.43	DeWeirdtDoench2020_brunello_pDNA_pDNA_pDNA-ExpA_MCL1_Dropout	DeWeirdtDoench2020_brunello	Brunello
AR	0.07	0.727	0.41	0.681	0.34	DeWeirdtDoench2020_brunello_pDNA_pDNA_pDNA-ExpA_MCL1_Dropout	DeWeirdtDoench2020_brunello	Brunello
NKX2-8	0.09	0.727	0.53	0.681	0.44	DeWeirdtDoench2020_brunello_pDNA_pDNA_pDNA-ExpA_MCL1_Dropout	DeWeirdtDoench2020_brunello	Brunello
FOXO3	0.09	0.727	0.41	0.681	0.32	DeWeirdtDoench2020_brunello_pDNA_pDNA_pDNA-ExpA_MCL1_Dropout	DeWeirdtDoench2020_brunello	Brunello
GRIN2A	0.09	0.727	0.42	0.681	0.33	DeWeirdtDoench2020_brunello_pDNA_pDNA_pDNA-ExpA_MCL1_Dropout	DeWeirdtDoench2020_brunello	Brunello
MCU	0.09	0.727	0.42	0.681	0.33	DeWeirdtDoench2020_brunello_pDNA_pDNA_pDNA-ExpA_MCL1_Dropout	DeWeirdtDoench2020_brunello	Brunello
REM1	0.1	0.727	0.42	0.681	0.32	DeWeirdtDoench2020_brunello_pDNA_pDNA_pDNA-ExpA_MCL1_Dropout	DeWeirdtDoench2020_brunello	Brunello
TMEM71	0.11	0.727	0.67	0.681	0.56	DeWeirdtDoench2020_brunello_pDNA_pDNA_pDNA-ExpA_MCL1_Dropout	DeWeirdtDoench2020_brunello	Brunello
MMD	0.12	0.727	0.48	0.681	0.36	DeWeirdtDoench2020_brunello_pDNA_pDNA_pDNA-ExpA_MCL1_Dropout	DeWeirdtDoench2020_brunello	Brunello
SNX13	0.12	0.727	0.62	0.681	0.5	DeWeirdtDoench2020_brunello_pDNA_pDNA_pDNA-ExpA_MCL1_Dropout	DeWeirdtDoench2020_brunello	Brunello
NEU2	0.12	0.727	0.6	0.681	0.48	DeWeirdtDoench2020_brunello_pDNA_pDNA_pDNA-ExpA_MCL1_Dropout	DeWeirdtDoench2020_brunello	Brunello
MAZ	0.13	0.727	0.63	0.681	0.5	DeWeirdtDoench2020_brunello_pDNA_pDNA_pDNA-ExpA_MCL1_Dropout	DeWeirdtDoench2020_brunello	Brunello
CDK5R2	0.13	0.727	0.61	0.681	0.48	DeWeirdtDoench2020_brunello_pDNA_pDNA_pDNA-ExpA_MCL1_Dropout	DeWeirdtDoench2020_brunello	Brunello
CNN3	0.13	0.727	0.62	0.681	0.49	DeWeirdtDoench2020_brunello_pDNA_pDNA_pDNA-ExpA_MCL1_Dropout	DeWeirdtDoench2020_brunello	Brunello
APCS	0.13	0.727	0.67	0.681	0.54	DeWeirdtDoench2020_brunello_pDNA_pDNA_pDNA-ExpA_MCL1_Dropout	DeWeirdtDoench2020_brunello	Brunello
TBL2	0.16	0.727	0.64	0.681	0.48	DeWeirdtDoench2020_brunello_pDNA_pDNA_pDNA-ExpA_MCL1_Dropout	DeWeirdtDoench2020_brunello	Brunello
ZFAND2A	0.19	0.727	0.49	0.681	0.3	DeWeirdtDoench2020_brunello_pDNA_pDNA_pDNA-ExpA_MCL1_Dropout	DeWeirdtDoench2020_brunello	Brunello
GRXCR2	0.2	0.727	0.49	0.681	0.29	DeWeirdtDoench2020_brunello_pDNA_pDNA_pDNA-ExpA_MCL1_Dropout	DeWeirdtDoench2020_brunello	Brunello
PARP16	0.21	0.727	0.69	0.681	0.48	DeWeirdtDoench2020_brunello_pDNA_pDNA_pDNA-ExpA_MCL1_Dropout	DeWeirdtDoench2020_brunello	Brunello
ANKRD61	0.22	0.727	0.71	0.681	0.49	DeWeirdtDoench2020_brunello_pDNA_pDNA_pDNA-ExpA_MCL1_Dropout	DeWeirdtDoench2020_brunello	Brunello
LOXL1	0.22	0.727	0.51	0.681	0.29	DeWeirdtDoench2020_brunello_pDNA_pDNA_pDNA-ExpA_MCL1_Dropout	DeWeirdtDoench2020_brunello	Brunello
FOXR1	0.24	0.727	0.71	0.681	0.47	DeWeirdtDoench2020_brunello_pDNA_pDNA_pDNA-ExpA_MCL1_Dropout	DeWeirdtDoench2020_brunello	Brunello
WASF3	0.25	0.727	0.74	0.681	0.49	DeWeirdtDoench2020_brunello_pDNA_pDNA_pDNA-ExpA_MCL1_Dropout	DeWeirdtDoench2020_brunello	Brunello
TRPC3	0.25	0.727	0.87	0.681	0.62	DeWeirdtDoench2020_brunello_pDNA_pDNA_pDNA-ExpA_MCL1_Dropout	DeWeirdtDoench2020_brunello	Brunello
VWCE	0.25	0.727	0.72	0.681	0.47	DeWeirdtDoench2020_brunello_pDNA_pDNA_pDNA-ExpA_MCL1_Dropout	DeWeirdtDoench2020_brunello	Brunello
SMAD9	0.26	0.727	0.72	0.681	0.46	DeWeirdtDoench2020_brunello_pDNA_pDNA_pDNA-ExpA_MCL1_Dropout	DeWeirdtDoench2020_brunello	Brunello
GRM7	0.26	0.727	0.74	0.681	0.48	DeWeirdtDoench2020_brunello_pDNA_pDNA_pDNA-ExpA_MCL1_Dropout	DeWeirdtDoench2020_brunello	Brunello
SV2C	0.28	0.727	0.65	0.681	0.37	DeWeirdtDoench2020_brunello_pDNA_pDNA_pDNA-ExpA_MCL1_Dropout	DeWeirdtDoench2020_brunello	Brunello
NUDT8	0.3	0.727	0.74	0.681	0.44	DeWeirdtDoench2020_brunello_pDNA_pDNA_pDNA-ExpA_MCL1_Dropout	DeWeirdtDoench2020_brunello	Brunello
DNASE1L2	0.31	0.727	0.79	0.681	0.48	DeWeirdtDoench2020_brunello_pDNA_pDNA_pDNA-ExpA_MCL1_Dropout	DeWeirdtDoench2020_brunello	Brunello
SERPINF2	0.33	0.727	0.78	0.681	0.45	DeWeirdtDoench2020_brunello_pDNA_pDNA_pDNA-ExpA_MCL1_Dropout	DeWeirdtDoench2020_brunello	Brunello
MAPRE2	0.34	0.727	0.75	0.681	0.41	DeWeirdtDoench2020_brunello_pDNA_pDNA_pDNA-ExpA_MCL1_Dropout	DeWeirdtDoench2020_brunello	Brunello
PPP1R3A	0.37	0.727	0.83	0.681	0.46	DeWeirdtDoench2020_brunello_pDNA_pDNA_pDNA-ExpA_MCL1_Dropout	DeWeirdtDoench2020_brunello	Brunello
CD164L2	0.39	0.727	0.92	0.681	0.53	DeWeirdtDoench2020_brunello_pDNA_pDNA_pDNA-ExpA_MCL1_Dropout	DeWeirdtDoench2020_brunello	Brunello
SRRM4	0.42	0.727	0.85	0.681	0.43	DeWeirdtDoench2020_brunello_pDNA_pDNA_pDNA-ExpA_MCL1_Dropout	DeWeirdtDoench2020_brunello	Brunello
FRZB	0.42	0.727	0.92	0.681	0.5	DeWeirdtDoench2020_brunello_pDNA_pDNA_pDNA-ExpA_MCL1_Dropout	DeWeirdtDoench2020_brunello	Brunello
OLFML2B	0.46	0.727	0.91	0.681	0.45	DeWeirdtDoench2020_brunello_pDNA_pDNA_pDNA-ExpA_MCL1_Dropout	DeWeirdtDoench2020_brunello	Brunello
SLC10A1	0.46	0.727	0.95	0.681	0.49	DeWeirdtDoench2020_brunello_pDNA_pDNA_pDNA-ExpA_MCL1_Dropout	DeWeirdtDoench2020_brunello	Brunello
TRIM21	0.47	0.727	0.85	0.681	0.38	DeWeirdtDoench2020_brunello_pDNA_pDNA_pDNA-ExpA_MCL1_Dropout	DeWeirdtDoench2020_brunello	Brunello
ANKZF1	0.47	0.727	0.8	0.681	0.33	DeWeirdtDoench2020_brunello_pDNA_pDNA_pDNA-ExpA_MCL1_Dropout	DeWeirdtDoench2020_brunello	Brunello
SCARA3	0.47	0.727	0.97	0.681	0.5	DeWeirdtDoench2020_brunello_pDNA_pDNA_pDNA-ExpA_MCL1_Dropout	DeWeirdtDoench2020_brunello	Brunello
CLCN3	0.48	0.727	0.82	0.681	0.34	DeWeirdtDoench2020_brunello_pDNA_pDNA_pDNA-ExpA_MCL1_Dropout	DeWeirdtDoench2020_brunello	Brunello
EMD	0.56	0.727	0.97	0.681	0.41	DeWeirdtDoench2020_brunello_pDNA_pDNA_pDNA-ExpA_MCL1_Dropout	DeWeirdtDoench2020_brunello	Brunello
RUNDC3B	0.58	0.727	1.01	0.681	0.43	DeWeirdtDoench2020_brunello_pDNA_pDNA_pDNA-ExpA_MCL1_Dropout	DeWeirdtDoench2020_brunello	Brunello
UCP2	0.59	0.727	1.12	0.681	0.53	DeWeirdtDoench2020_brunello_pDNA_pDNA_pDNA-ExpA_MCL1_Dropout	DeWeirdtDoench2020_brunello	Brunello
PLK5	0.59	0.727	1.08	0.681	0.49	DeWeirdtDoench2020_brunello_pDNA_pDNA_pDNA-ExpA_MCL1_Dropout	DeWeirdtDoench2020_brunello	Brunello
BMP10	0.59	0.727	0.98	0.681	0.39	DeWeirdtDoench2020_brunello_pDNA_pDNA_pDNA-ExpA_MCL1_Dropout	DeWeirdtDoench2020_brunello	Brunello
PEG10	0.61	0.727	0.96	0.681	0.35	DeWeirdtDoench2020_brunello_pDNA_pDNA_pDNA-ExpA_MCL1_Dropout	DeWeirdtDoench2020_brunello	Brunello
TMEM256	0.63	0.727	1	0.681	0.37	DeWeirdtDoench2020_brunello_pDNA_pDNA_pDNA-ExpA_MCL1_Dropout	DeWeirdtDoench2020_brunello	Brunello
BTBD3	0.64	0.727	1.18	0.681	0.54	DeWeirdtDoench2020_brunello_pDNA_pDNA_pDNA-ExpA_MCL1_Dropout	DeWeirdtDoench2020_brunello	Brunello
STK17B	0.75	0.727	1.24	0.681	0.49	DeWeirdtDoench2020_brunello_pDNA_pDNA_pDNA-ExpA_MCL1_Dropout	DeWeirdtDoench2020_brunello	Brunello
ITGA10	0.77	0.727	1.18	0.681	0.41	DeWeirdtDoench2020_brunello_pDNA_pDNA_pDNA-ExpA_MCL1_Dropout	DeWeirdtDoench2020_brunello	Brunello
DQX1	0.78	0.727	1.44	0.681	0.66	DeWeirdtDoench2020_brunello_pDNA_pDNA_pDNA-ExpA_MCL1_Dropout	DeWeirdtDoench2020_brunello	Brunello
KCTD17	0.78	0.727	1.3	0.681	0.52	DeWeirdtDoench2020_brunello_pDNA_pDNA_pDNA-ExpA_MCL1_Dropout	DeWeirdtDoench2020_brunello	Brunello
IL1RL1	0.81	0.727	1.25	0.681	0.44	DeWeirdtDoench2020_brunello_pDNA_pDNA_pDNA-ExpA_MCL1_Dropout	DeWeirdtDoench2020_brunello	Brunello
CERK	0.84	0.727	1.32	0.681	0.48	DeWeirdtDoench2020_brunello_pDNA_pDNA_pDNA-ExpA_MCL1_Dropout	DeWeirdtDoench2020_brunello	Brunello
C5AR1	0.87	0.727	1.39	0.681	0.52	DeWeirdtDoench2020_brunello_pDNA_pDNA_pDNA-ExpA_MCL1_Dropout	DeWeirdtDoench2020_brunello	Brunello
DEFB110	0.88	0.727	1.47	0.681	0.59	DeWeirdtDoench2020_brunello_pDNA_pDNA_pDNA-ExpA_MCL1_Dropout	DeWeirdtDoench2020_brunello	Brunello
DRGX	1.01	0.727	1.48	0.681	0.47	DeWeirdtDoench2020_brunello_pDNA_pDNA_pDNA-ExpA_MCL1_Dropout	DeWeirdtDoench2020_brunello	Brunello
ESM1	1.28	0.727	1.81	0.681	0.53	DeWeirdtDoench2020_brunello_pDNA_pDNA_pDNA-ExpA_MCL1_Dropout	DeWeirdtDoench2020_brunello	Brunello
DDX41	-3.36	0.0343	-2.56	0.486	0.8	DeWeirdtDoench2020_brunello_pDNA_pDNA_pDNA-ExpB_Control_Dropout	DeWeirdtDoench2020_brunello	Brunello
DDX23	-3.21	0.0431	-2.48	0.486	0.73	DeWeirdtDoench2020_brunello_pDNA_pDNA_pDNA-ExpB_Control_Dropout	DeWeirdtDoench2020_brunello	Brunello
POLE2	-3.08	0.0496	-2.5	0.486	0.58	DeWeirdtDoench2020_brunello_pDNA_pDNA_pDNA-ExpB_Control_Dropout	DeWeirdtDoench2020_brunello	Brunello
HSPA8	-2.82	0.0753	-1.97	0.486	0.85	DeWeirdtDoench2020_brunello_pDNA_pDNA_pDNA-ExpB_Control_Dropout	DeWeirdtDoench2020_brunello	Brunello
ASH2L	-2.42	0.148	-1.84	0.486	0.58	DeWeirdtDoench2020_brunello_pDNA_pDNA_pDNA-ExpB_Control_Dropout	DeWeirdtDoench2020_brunello	Brunello
MRPS22	-2.38	0.159	-1.77	0.486	0.61	DeWeirdtDoench2020_brunello_pDNA_pDNA_pDNA-ExpB_Control_Dropout	DeWeirdtDoench2020_brunello	Brunello
VPS39	-2.11	0.257	-1.24	0.538	0.87	DeWeirdtDoench2020_brunello_pDNA_pDNA_pDNA-ExpB_Control_Dropout	DeWeirdtDoench2020_brunello	Brunello
C19orf25	-2.09	0.268	-1.36	0.498	0.73	DeWeirdtDoench2020_brunello_pDNA_pDNA_pDNA-ExpB_Control_Dropout	DeWeirdtDoench2020_brunello	Brunello
SDHAF2	-1.89	0.383	-1.08	0.624	0.81	DeWeirdtDoench2020_brunello_pDNA_pDNA_pDNA-ExpB_Control_Dropout	DeWeirdtDoench2020_brunello	Brunello
TMEM242	-1.68	0.533	-1.18	0.584	0.5	DeWeirdtDoench2020_brunello_pDNA_pDNA_pDNA-ExpB_Control_Dropout	DeWeirdtDoench2020_brunello	Brunello
TRA2B	-1.62	0.583	-0.94	0.723	0.68	DeWeirdtDoench2020_brunello_pDNA_pDNA_pDNA-ExpB_Control_Dropout	DeWeirdtDoench2020_brunello	Brunello
TMEM240	-1.52	0.684	-1	0.683	0.52	DeWeirdtDoench2020_brunello_pDNA_pDNA_pDNA-ExpB_Control_Dropout	DeWeirdtDoench2020_brunello	Brunello
KHDC4	-1.49	0.702	-0.78	0.842	0.71	DeWeirdtDoench2020_brunello_pDNA_pDNA_pDNA-ExpB_Control_Dropout	DeWeirdtDoench2020_brunello	Brunello
NDUFB6	-1.38	0.827	-0.93	0.733	0.45	DeWeirdtDoench2020_brunello_pDNA_pDNA_pDNA-ExpB_Control_Dropout	DeWeirdtDoench2020_brunello	Brunello
C19orf38	-1.35	0.863	-0.66	0.922	0.69	DeWeirdtDoench2020_brunello_pDNA_pDNA_pDNA-ExpB_Control_Dropout	DeWeirdtDoench2020_brunello	Brunello
KRTAP4-7	-1.32	0.893	-0.83	0.807	0.49	DeWeirdtDoench2020_brunello_pDNA_pDNA_pDNA-ExpB_Control_Dropout	DeWeirdtDoench2020_brunello	Brunello
SH3GL1	-1.27	0.895	-0.6	0.922	0.67	DeWeirdtDoench2020_brunello_pDNA_pDNA_pDNA-ExpB_Control_Dropout	DeWeirdtDoench2020_brunello	Brunello
GLT8D1	-1.18	0.895	-0.53	0.922	0.65	DeWeirdtDoench2020_brunello_pDNA_pDNA_pDNA-ExpB_Control_Dropout	DeWeirdtDoench2020_brunello	Brunello
TLE5	-1.18	0.895	-0.54	0.922	0.64	DeWeirdtDoench2020_brunello_pDNA_pDNA_pDNA-ExpB_Control_Dropout	DeWeirdtDoench2020_brunello	Brunello
SP1	-1.14	0.895	-0.51	0.922	0.63	DeWeirdtDoench2020_brunello_pDNA_pDNA_pDNA-ExpB_Control_Dropout	DeWeirdtDoench2020_brunello	Brunello
MEX3A	-1.11	0.895	-0.46	0.922	0.65	DeWeirdtDoench2020_brunello_pDNA_pDNA_pDNA-ExpB_Control_Dropout	DeWeirdtDoench2020_brunello	Brunello
CCNT1	-1.07	0.895	-0.46	0.922	0.61	DeWeirdtDoench2020_brunello_pDNA_pDNA_pDNA-ExpB_Control_Dropout	DeWeirdtDoench2020_brunello	Brunello
CAMKK2	-1.03	0.895	-0.42	0.922	0.61	DeWeirdtDoench2020_brunello_pDNA_pDNA_pDNA-ExpB_Control_Dropout	DeWeirdtDoench2020_brunello	Brunello
PCGF1	-1.02	0.895	-0.43	0.922	0.59	DeWeirdtDoench2020_brunello_pDNA_pDNA_pDNA-ExpB_Control_Dropout	DeWeirdtDoench2020_brunello	Brunello
S1PR1	-1.02	0.895	-0.41	0.922	0.61	DeWeirdtDoench2020_brunello_pDNA_pDNA_pDNA-ExpB_Control_Dropout	DeWeirdtDoench2020_brunello	Brunello
RHBDL1	-1	0.895	-0.4	0.922	0.6	DeWeirdtDoench2020_brunello_pDNA_pDNA_pDNA-ExpB_Control_Dropout	DeWeirdtDoench2020_brunello	Brunello
RNF126	-0.99	0.895	-0.4	0.922	0.59	DeWeirdtDoench2020_brunello_pDNA_pDNA_pDNA-ExpB_Control_Dropout	DeWeirdtDoench2020_brunello	Brunello
ZNF217	-0.99	0.895	-0.37	0.922	0.62	DeWeirdtDoench2020_brunello_pDNA_pDNA_pDNA-ExpB_Control_Dropout	DeWeirdtDoench2020_brunello	Brunello
RNF225	-0.98	0.895	-0.38	0.922	0.6	DeWeirdtDoench2020_brunello_pDNA_pDNA_pDNA-ExpB_Control_Dropout	DeWeirdtDoench2020_brunello	Brunello
GLMP	-0.94	0.895	-0.36	0.922	0.58	DeWeirdtDoench2020_brunello_pDNA_pDNA_pDNA-ExpB_Control_Dropout	DeWeirdtDoench2020_brunello	Brunello
UROC1	-0.91	0.895	-0.33	0.915	0.58	DeWeirdtDoench2020_brunello_pDNA_pDNA_pDNA-ExpB_Control_Dropout	DeWeirdtDoench2020_brunello	Brunello
RIT1	-0.89	0.895	-0.33	0.913	0.56	DeWeirdtDoench2020_brunello_pDNA_pDNA_pDNA-ExpB_Control_Dropout	DeWeirdtDoench2020_brunello	Brunello
ORMDL2	-0.89	0.895	-0.32	0.91	0.57	DeWeirdtDoench2020_brunello_pDNA_pDNA_pDNA-ExpB_Control_Dropout	DeWeirdtDoench2020_brunello	Brunello
REEP4	-0.89	0.895	-0.32	0.909	0.57	DeWeirdtDoench2020_brunello_pDNA_pDNA_pDNA-ExpB_Control_Dropout	DeWeirdtDoench2020_brunello	Brunello
CHRM4	-0.88	0.895	-0.32	0.91	0.56	DeWeirdtDoench2020_brunello_pDNA_pDNA_pDNA-ExpB_Control_Dropout	DeWeirdtDoench2020_brunello	Brunello
CRLF1	-0.86	0.895	-0.29	0.9	0.57	DeWeirdtDoench2020_brunello_pDNA_pDNA_pDNA-ExpB_Control_Dropout	DeWeirdtDoench2020_brunello	Brunello
TECR	-0.85	0.895	-0.29	0.9	0.56	DeWeirdtDoench2020_brunello_pDNA_pDNA_pDNA-ExpB_Control_Dropout	DeWeirdtDoench2020_brunello	Brunello
KDM3B	-0.82	0.895	-0.28	0.896	0.54	DeWeirdtDoench2020_brunello_pDNA_pDNA_pDNA-ExpB_Control_Dropout	DeWeirdtDoench2020_brunello	Brunello
CD177	-0.8	0.895	-0.24	0.882	0.56	DeWeirdtDoench2020_brunello_pDNA_pDNA_pDNA-ExpB_Control_Dropout	DeWeirdtDoench2020_brunello	Brunello
ZFX	-0.79	0.895	-0.24	0.882	0.55	DeWeirdtDoench2020_brunello_pDNA_pDNA_pDNA-ExpB_Control_Dropout	DeWeirdtDoench2020_brunello	Brunello
ETS1	-0.79	0.895	-0.25	0.884	0.54	DeWeirdtDoench2020_brunello_pDNA_pDNA_pDNA-ExpB_Control_Dropout	DeWeirdtDoench2020_brunello	Brunello
CHCHD3	-0.79	0.895	-0.25	0.884	0.54	DeWeirdtDoench2020_brunello_pDNA_pDNA_pDNA-ExpB_Control_Dropout	DeWeirdtDoench2020_brunello	Brunello
BLID	-0.77	0.895	-0.25	0.884	0.52	DeWeirdtDoench2020_brunello_pDNA_pDNA_pDNA-ExpB_Control_Dropout	DeWeirdtDoench2020_brunello	Brunello
CCDC85B	-0.76	0.895	-0.23	0.876	0.53	DeWeirdtDoench2020_brunello_pDNA_pDNA_pDNA-ExpB_Control_Dropout	DeWeirdtDoench2020_brunello	Brunello
PCSK7	-0.76	0.895	-0.22	0.87	0.54	DeWeirdtDoench2020_brunello_pDNA_pDNA_pDNA-ExpB_Control_Dropout	DeWeirdtDoench2020_brunello	Brunello
HAX1	-0.75	0.895	-0.27	0.894	0.48	DeWeirdtDoench2020_brunello_pDNA_pDNA_pDNA-ExpB_Control_Dropout	DeWeirdtDoench2020_brunello	Brunello
WDR90	-0.73	0.895	-0.2	0.864	0.53	DeWeirdtDoench2020_brunello_pDNA_pDNA_pDNA-ExpB_Control_Dropout	DeWeirdtDoench2020_brunello	Brunello
BEND3	-0.71	0.895	-0.24	0.882	0.47	DeWeirdtDoench2020_brunello_pDNA_pDNA_pDNA-ExpB_Control_Dropout	DeWeirdtDoench2020_brunello	Brunello
ARHGEF11	-0.67	0.886	-0.17	0.853	0.5	DeWeirdtDoench2020_brunello_pDNA_pDNA_pDNA-ExpB_Control_Dropout	DeWeirdtDoench2020_brunello	Brunello
ABLIM2	-0.67	0.885	-0.15	0.846	0.52	DeWeirdtDoench2020_brunello_pDNA_pDNA_pDNA-ExpB_Control_Dropout	DeWeirdtDoench2020_brunello	Brunello
ZNRD2	-0.66	0.884	-0.15	0.844	0.51	DeWeirdtDoench2020_brunello_pDNA_pDNA_pDNA-ExpB_Control_Dropout	DeWeirdtDoench2020_brunello	Brunello
SAPCD2	-0.66	0.884	-0.14	0.841	0.52	DeWeirdtDoench2020_brunello_pDNA_pDNA_pDNA-ExpB_Control_Dropout	DeWeirdtDoench2020_brunello	Brunello
BCAM	-0.66	0.884	-0.14	0.84	0.52	DeWeirdtDoench2020_brunello_pDNA_pDNA_pDNA-ExpB_Control_Dropout	DeWeirdtDoench2020_brunello	Brunello
HCFC1R1	-0.63	0.876	-0.13	0.838	0.5	DeWeirdtDoench2020_brunello_pDNA_pDNA_pDNA-ExpB_Control_Dropout	DeWeirdtDoench2020_brunello	Brunello
NFE2L1	-0.63	0.876	-0.2	0.866	0.43	DeWeirdtDoench2020_brunello_pDNA_pDNA_pDNA-ExpB_Control_Dropout	DeWeirdtDoench2020_brunello	Brunello
PYROXD2	-0.63	0.875	-0.14	0.842	0.49	DeWeirdtDoench2020_brunello_pDNA_pDNA_pDNA-ExpB_Control_Dropout	DeWeirdtDoench2020_brunello	Brunello
FCRL6	-0.62	0.873	-0.12	0.832	0.5	DeWeirdtDoench2020_brunello_pDNA_pDNA_pDNA-ExpB_Control_Dropout	DeWeirdtDoench2020_brunello	Brunello
MEIS3	-0.6	0.869	-0.09	0.824	0.51	DeWeirdtDoench2020_brunello_pDNA_pDNA_pDNA-ExpB_Control_Dropout	DeWeirdtDoench2020_brunello	Brunello
COLGALT1	-0.6	0.868	-0.1	0.826	0.5	DeWeirdtDoench2020_brunello_pDNA_pDNA_pDNA-ExpB_Control_Dropout	DeWeirdtDoench2020_brunello	Brunello
DDRGK1	-0.6	0.868	-0.1	0.826	0.5	DeWeirdtDoench2020_brunello_pDNA_pDNA_pDNA-ExpB_Control_Dropout	DeWeirdtDoench2020_brunello	Brunello
KLF13	-0.59	0.867	-0.1	0.826	0.49	DeWeirdtDoench2020_brunello_pDNA_pDNA_pDNA-ExpB_Control_Dropout	DeWeirdtDoench2020_brunello	Brunello
DDB2	-0.57	0.86	-0.08	0.819	0.49	DeWeirdtDoench2020_brunello_pDNA_pDNA_pDNA-ExpB_Control_Dropout	DeWeirdtDoench2020_brunello	Brunello
TM2D1	-0.55	0.858	-0.07	0.815	0.48	DeWeirdtDoench2020_brunello_pDNA_pDNA_pDNA-ExpB_Control_Dropout	DeWeirdtDoench2020_brunello	Brunello
CCDC105	-0.55	0.856	-0.08	0.819	0.47	DeWeirdtDoench2020_brunello_pDNA_pDNA_pDNA-ExpB_Control_Dropout	DeWeirdtDoench2020_brunello	Brunello
POLD4	-0.54	0.855	-0.06	0.812	0.48	DeWeirdtDoench2020_brunello_pDNA_pDNA_pDNA-ExpB_Control_Dropout	DeWeirdtDoench2020_brunello	Brunello
C1orf53	-0.54	0.854	-0.06	0.811	0.48	DeWeirdtDoench2020_brunello_pDNA_pDNA_pDNA-ExpB_Control_Dropout	DeWeirdtDoench2020_brunello	Brunello
AGO2	-0.53	0.853	-0.06	0.811	0.47	DeWeirdtDoench2020_brunello_pDNA_pDNA_pDNA-ExpB_Control_Dropout	DeWeirdtDoench2020_brunello	Brunello
CDYL	-0.52	0.849	-0.04	0.806	0.48	DeWeirdtDoench2020_brunello_pDNA_pDNA_pDNA-ExpB_Control_Dropout	DeWeirdtDoench2020_brunello	Brunello
TMPO	-0.52	0.849	-0.1	0.826	0.42	DeWeirdtDoench2020_brunello_pDNA_pDNA_pDNA-ExpB_Control_Dropout	DeWeirdtDoench2020_brunello	Brunello
PRKCD	-0.52	0.849	-0.04	0.806	0.48	DeWeirdtDoench2020_brunello_pDNA_pDNA_pDNA-ExpB_Control_Dropout	DeWeirdtDoench2020_brunello	Brunello
CCNL2	-0.51	0.847	-0.04	0.807	0.47	DeWeirdtDoench2020_brunello_pDNA_pDNA_pDNA-ExpB_Control_Dropout	DeWeirdtDoench2020_brunello	Brunello
LRRC71	-0.51	0.846	-0.04	0.807	0.47	DeWeirdtDoench2020_brunello_pDNA_pDNA_pDNA-ExpB_Control_Dropout	DeWeirdtDoench2020_brunello	Brunello
NTMT1	-0.5	0.845	-0.03	0.803	0.47	DeWeirdtDoench2020_brunello_pDNA_pDNA_pDNA-ExpB_Control_Dropout	DeWeirdtDoench2020_brunello	Brunello
KRT16	-0.5	0.845	-0.03	0.801	0.47	DeWeirdtDoench2020_brunello_pDNA_pDNA_pDNA-ExpB_Control_Dropout	DeWeirdtDoench2020_brunello	Brunello
RAPGEF6	-0.5	0.845	-0.04	0.803	0.46	DeWeirdtDoench2020_brunello_pDNA_pDNA_pDNA-ExpB_Control_Dropout	DeWeirdtDoench2020_brunello	Brunello
PGAM2	-0.5	0.845	-0.04	0.803	0.46	DeWeirdtDoench2020_brunello_pDNA_pDNA_pDNA-ExpB_Control_Dropout	DeWeirdtDoench2020_brunello	Brunello
EFR3B	-0.5	0.845	-0.03	0.8	0.47	DeWeirdtDoench2020_brunello_pDNA_pDNA_pDNA-ExpB_Control_Dropout	DeWeirdtDoench2020_brunello	Brunello
DNAJC5	-0.49	0.844	-0.03	0.8	0.46	DeWeirdtDoench2020_brunello_pDNA_pDNA_pDNA-ExpB_Control_Dropout	DeWeirdtDoench2020_brunello	Brunello
UCK2	-0.49	0.843	-0.03	0.802	0.46	DeWeirdtDoench2020_brunello_pDNA_pDNA_pDNA-ExpB_Control_Dropout	DeWeirdtDoench2020_brunello	Brunello
RAB2A	-0.48	0.84	-0.02	0.797	0.46	DeWeirdtDoench2020_brunello_pDNA_pDNA_pDNA-ExpB_Control_Dropout	DeWeirdtDoench2020_brunello	Brunello
LCAT	-0.47	0.838	-0.01	0.794	0.46	DeWeirdtDoench2020_brunello_pDNA_pDNA_pDNA-ExpB_Control_Dropout	DeWeirdtDoench2020_brunello	Brunello
IQCC	-0.47	0.836	0	0.793	0.47	DeWeirdtDoench2020_brunello_pDNA_pDNA_pDNA-ExpB_Control_Dropout	DeWeirdtDoench2020_brunello	Brunello
CCDC40	-0.46	0.836	-0.01	0.795	0.45	DeWeirdtDoench2020_brunello_pDNA_pDNA_pDNA-ExpB_Control_Dropout	DeWeirdtDoench2020_brunello	Brunello
ZNF446	-0.46	0.835	0	0.792	0.46	DeWeirdtDoench2020_brunello_pDNA_pDNA_pDNA-ExpB_Control_Dropout	DeWeirdtDoench2020_brunello	Brunello
B3GNT9	-0.44	0.83	0.02	0.784	0.46	DeWeirdtDoench2020_brunello_pDNA_pDNA_pDNA-ExpB_Control_Dropout	DeWeirdtDoench2020_brunello	Brunello
TMEM115	-0.43	0.828	0.02	0.785	0.45	DeWeirdtDoench2020_brunello_pDNA_pDNA_pDNA-ExpB_Control_Dropout	DeWeirdtDoench2020_brunello	Brunello
SNCG	-0.43	0.827	0.04	0.778	0.47	DeWeirdtDoench2020_brunello_pDNA_pDNA_pDNA-ExpB_Control_Dropout	DeWeirdtDoench2020_brunello	Brunello
CD46	-0.43	0.827	0.02	0.784	0.45	DeWeirdtDoench2020_brunello_pDNA_pDNA_pDNA-ExpB_Control_Dropout	DeWeirdtDoench2020_brunello	Brunello
PGBD5	-0.43	0.827	0.03	0.78	0.46	DeWeirdtDoench2020_brunello_pDNA_pDNA_pDNA-ExpB_Control_Dropout	DeWeirdtDoench2020_brunello	Brunello
ALDH9A1	-0.43	0.827	0.02	0.783	0.45	DeWeirdtDoench2020_brunello_pDNA_pDNA_pDNA-ExpB_Control_Dropout	DeWeirdtDoench2020_brunello	Brunello
FOXRED2	-0.4	0.822	0.04	0.779	0.44	DeWeirdtDoench2020_brunello_pDNA_pDNA_pDNA-ExpB_Control_Dropout	DeWeirdtDoench2020_brunello	Brunello
CALHM2	-0.4	0.822	0.04	0.778	0.44	DeWeirdtDoench2020_brunello_pDNA_pDNA_pDNA-ExpB_Control_Dropout	DeWeirdtDoench2020_brunello	Brunello
CASKIN1	-0.4	0.822	0.03	0.78	0.43	DeWeirdtDoench2020_brunello_pDNA_pDNA_pDNA-ExpB_Control_Dropout	DeWeirdtDoench2020_brunello	Brunello
HMGXB4	-0.4	0.821	0.04	0.777	0.44	DeWeirdtDoench2020_brunello_pDNA_pDNA_pDNA-ExpB_Control_Dropout	DeWeirdtDoench2020_brunello	Brunello
CCDC96	-0.4	0.821	0.06	0.773	0.46	DeWeirdtDoench2020_brunello_pDNA_pDNA_pDNA-ExpB_Control_Dropout	DeWeirdtDoench2020_brunello	Brunello
MEX3B	-0.39	0.82	0.06	0.772	0.45	DeWeirdtDoench2020_brunello_pDNA_pDNA_pDNA-ExpB_Control_Dropout	DeWeirdtDoench2020_brunello	Brunello
ELK3	-0.39	0.818	0.04	0.779	0.43	DeWeirdtDoench2020_brunello_pDNA_pDNA_pDNA-ExpB_Control_Dropout	DeWeirdtDoench2020_brunello	Brunello
BGLAP	-0.39	0.818	0.05	0.775	0.44	DeWeirdtDoench2020_brunello_pDNA_pDNA_pDNA-ExpB_Control_Dropout	DeWeirdtDoench2020_brunello	Brunello
RNF139	-0.39	0.818	0.05	0.774	0.44	DeWeirdtDoench2020_brunello_pDNA_pDNA_pDNA-ExpB_Control_Dropout	DeWeirdtDoench2020_brunello	Brunello
DPP7	-0.38	0.817	0.06	0.772	0.44	DeWeirdtDoench2020_brunello_pDNA_pDNA_pDNA-ExpB_Control_Dropout	DeWeirdtDoench2020_brunello	Brunello
TCEA2	-0.38	0.817	0.06	0.773	0.44	DeWeirdtDoench2020_brunello_pDNA_pDNA_pDNA-ExpB_Control_Dropout	DeWeirdtDoench2020_brunello	Brunello
RHPN2	-0.38	0.816	0.07	0.771	0.45	DeWeirdtDoench2020_brunello_pDNA_pDNA_pDNA-ExpB_Control_Dropout	DeWeirdtDoench2020_brunello	Brunello
TMEM123	-0.37	0.815	0.29	0.722	0.66	DeWeirdtDoench2020_brunello_pDNA_pDNA_pDNA-ExpB_Control_Dropout	DeWeirdtDoench2020_brunello	Brunello
WBP1L	-0.35	0.812	0.08	0.767	0.43	DeWeirdtDoench2020_brunello_pDNA_pDNA_pDNA-ExpB_Control_Dropout	DeWeirdtDoench2020_brunello	Brunello
ZNF669	-0.35	0.81	0.09	0.765	0.44	DeWeirdtDoench2020_brunello_pDNA_pDNA_pDNA-ExpB_Control_Dropout	DeWeirdtDoench2020_brunello	Brunello
PARD6G	-0.34	0.809	0.1	0.759	0.44	DeWeirdtDoench2020_brunello_pDNA_pDNA_pDNA-ExpB_Control_Dropout	DeWeirdtDoench2020_brunello	Brunello
STAMBP	-0.34	0.809	0.1	0.762	0.44	DeWeirdtDoench2020_brunello_pDNA_pDNA_pDNA-ExpB_Control_Dropout	DeWeirdtDoench2020_brunello	Brunello
WFDC6	-0.33	0.807	0.1	0.76	0.43	DeWeirdtDoench2020_brunello_pDNA_pDNA_pDNA-ExpB_Control_Dropout	DeWeirdtDoench2020_brunello	Brunello
TPGS1	-0.33	0.807	0.1	0.762	0.43	DeWeirdtDoench2020_brunello_pDNA_pDNA_pDNA-ExpB_Control_Dropout	DeWeirdtDoench2020_brunello	Brunello
TRPM3	-0.33	0.806	0.1	0.761	0.43	DeWeirdtDoench2020_brunello_pDNA_pDNA_pDNA-ExpB_Control_Dropout	DeWeirdtDoench2020_brunello	Brunello
RLN2	-0.32	0.805	0.1	0.76	0.42	DeWeirdtDoench2020_brunello_pDNA_pDNA_pDNA-ExpB_Control_Dropout	DeWeirdtDoench2020_brunello	Brunello
HIGD1B	-0.32	0.805	0.1	0.761	0.42	DeWeirdtDoench2020_brunello_pDNA_pDNA_pDNA-ExpB_Control_Dropout	DeWeirdtDoench2020_brunello	Brunello
PNPLA6	-0.3	0.801	0.13	0.752	0.43	DeWeirdtDoench2020_brunello_pDNA_pDNA_pDNA-ExpB_Control_Dropout	DeWeirdtDoench2020_brunello	Brunello
A4GNT	-0.3	0.8	0.13	0.753	0.43	DeWeirdtDoench2020_brunello_pDNA_pDNA_pDNA-ExpB_Control_Dropout	DeWeirdtDoench2020_brunello	Brunello
ATG4D	-0.3	0.8	0.12	0.755	0.42	DeWeirdtDoench2020_brunello_pDNA_pDNA_pDNA-ExpB_Control_Dropout	DeWeirdtDoench2020_brunello	Brunello
TAS1R3	-0.29	0.799	0.12	0.755	0.41	DeWeirdtDoench2020_brunello_pDNA_pDNA_pDNA-ExpB_Control_Dropout	DeWeirdtDoench2020_brunello	Brunello
CNST	-0.29	0.799	0.13	0.752	0.42	DeWeirdtDoench2020_brunello_pDNA_pDNA_pDNA-ExpB_Control_Dropout	DeWeirdtDoench2020_brunello	Brunello
ZNF169	-0.29	0.799	0.12	0.754	0.41	DeWeirdtDoench2020_brunello_pDNA_pDNA_pDNA-ExpB_Control_Dropout	DeWeirdtDoench2020_brunello	Brunello
TRAF4	-0.29	0.799	0.16	0.747	0.45	DeWeirdtDoench2020_brunello_pDNA_pDNA_pDNA-ExpB_Control_Dropout	DeWeirdtDoench2020_brunello	Brunello
FAM216A	-0.29	0.799	0.14	0.751	0.43	DeWeirdtDoench2020_brunello_pDNA_pDNA_pDNA-ExpB_Control_Dropout	DeWeirdtDoench2020_brunello	Brunello
IVD	-0.28	0.798	0.13	0.753	0.41	DeWeirdtDoench2020_brunello_pDNA_pDNA_pDNA-ExpB_Control_Dropout	DeWeirdtDoench2020_brunello	Brunello
PECAM1	-0.28	0.797	0.15	0.749	0.43	DeWeirdtDoench2020_brunello_pDNA_pDNA_pDNA-ExpB_Control_Dropout	DeWeirdtDoench2020_brunello	Brunello
DMRT1	-0.28	0.797	0.14	0.75	0.42	DeWeirdtDoench2020_brunello_pDNA_pDNA_pDNA-ExpB_Control_Dropout	DeWeirdtDoench2020_brunello	Brunello
SLC27A5	-0.28	0.797	0.13	0.752	0.41	DeWeirdtDoench2020_brunello_pDNA_pDNA_pDNA-ExpB_Control_Dropout	DeWeirdtDoench2020_brunello	Brunello
NUAK2	-0.27	0.796	0.14	0.751	0.41	DeWeirdtDoench2020_brunello_pDNA_pDNA_pDNA-ExpB_Control_Dropout	DeWeirdtDoench2020_brunello	Brunello
HOXD8	-0.27	0.795	0.15	0.75	0.42	DeWeirdtDoench2020_brunello_pDNA_pDNA_pDNA-ExpB_Control_Dropout	DeWeirdtDoench2020_brunello	Brunello
CTBP2	-0.27	0.795	0.14	0.751	0.41	DeWeirdtDoench2020_brunello_pDNA_pDNA_pDNA-ExpB_Control_Dropout	DeWeirdtDoench2020_brunello	Brunello
NADSYN1	-0.25	0.793	0.16	0.746	0.41	DeWeirdtDoench2020_brunello_pDNA_pDNA_pDNA-ExpB_Control_Dropout	DeWeirdtDoench2020_brunello	Brunello
KATNIP	-0.25	0.792	0.14	0.752	0.39	DeWeirdtDoench2020_brunello_pDNA_pDNA_pDNA-ExpB_Control_Dropout	DeWeirdtDoench2020_brunello	Brunello
ZNF441	-0.24	0.792	0.14	0.75	0.38	DeWeirdtDoench2020_brunello_pDNA_pDNA_pDNA-ExpB_Control_Dropout	DeWeirdtDoench2020_brunello	Brunello
HES5	-0.24	0.791	0.17	0.745	0.41	DeWeirdtDoench2020_brunello_pDNA_pDNA_pDNA-ExpB_Control_Dropout	DeWeirdtDoench2020_brunello	Brunello
RAC3	-0.24	0.791	0.16	0.747	0.4	DeWeirdtDoench2020_brunello_pDNA_pDNA_pDNA-ExpB_Control_Dropout	DeWeirdtDoench2020_brunello	Brunello
IL27RA	-0.23	0.789	0.17	0.745	0.4	DeWeirdtDoench2020_brunello_pDNA_pDNA_pDNA-ExpB_Control_Dropout	DeWeirdtDoench2020_brunello	Brunello
RASGRP3	-0.22	0.788	0.18	0.742	0.4	DeWeirdtDoench2020_brunello_pDNA_pDNA_pDNA-ExpB_Control_Dropout	DeWeirdtDoench2020_brunello	Brunello
TTC9C	-0.22	0.788	0.18	0.742	0.4	DeWeirdtDoench2020_brunello_pDNA_pDNA_pDNA-ExpB_Control_Dropout	DeWeirdtDoench2020_brunello	Brunello
ALPL	-0.22	0.788	0.18	0.742	0.4	DeWeirdtDoench2020_brunello_pDNA_pDNA_pDNA-ExpB_Control_Dropout	DeWeirdtDoench2020_brunello	Brunello
PIMREG	-0.21	0.786	0.19	0.74	0.4	DeWeirdtDoench2020_brunello_pDNA_pDNA_pDNA-ExpB_Control_Dropout	DeWeirdtDoench2020_brunello	Brunello
RYR3	-0.21	0.786	0.19	0.741	0.4	DeWeirdtDoench2020_brunello_pDNA_pDNA_pDNA-ExpB_Control_Dropout	DeWeirdtDoench2020_brunello	Brunello
TBX6	-0.21	0.786	0.19	0.74	0.4	DeWeirdtDoench2020_brunello_pDNA_pDNA_pDNA-ExpB_Control_Dropout	DeWeirdtDoench2020_brunello	Brunello
NECTIN1	-0.2	0.785	0.19	0.74	0.39	DeWeirdtDoench2020_brunello_pDNA_pDNA_pDNA-ExpB_Control_Dropout	DeWeirdtDoench2020_brunello	Brunello
SOWAHB	-0.19	0.784	0.3	0.722	0.49	DeWeirdtDoench2020_brunello_pDNA_pDNA_pDNA-ExpB_Control_Dropout	DeWeirdtDoench2020_brunello	Brunello
PUSL1	-0.19	0.784	0.2	0.739	0.39	DeWeirdtDoench2020_brunello_pDNA_pDNA_pDNA-ExpB_Control_Dropout	DeWeirdtDoench2020_brunello	Brunello
BTBD6	-0.18	0.783	0.21	0.737	0.39	DeWeirdtDoench2020_brunello_pDNA_pDNA_pDNA-ExpB_Control_Dropout	DeWeirdtDoench2020_brunello	Brunello
CITED4	-0.18	0.782	0.22	0.735	0.4	DeWeirdtDoench2020_brunello_pDNA_pDNA_pDNA-ExpB_Control_Dropout	DeWeirdtDoench2020_brunello	Brunello
TRIM67	-0.17	0.781	0.21	0.736	0.38	DeWeirdtDoench2020_brunello_pDNA_pDNA_pDNA-ExpB_Control_Dropout	DeWeirdtDoench2020_brunello	Brunello
PLPP6	-0.17	0.781	0.22	0.735	0.39	DeWeirdtDoench2020_brunello_pDNA_pDNA_pDNA-ExpB_Control_Dropout	DeWeirdtDoench2020_brunello	Brunello
C19orf33	-0.17	0.78	0.22	0.735	0.39	DeWeirdtDoench2020_brunello_pDNA_pDNA_pDNA-ExpB_Control_Dropout	DeWeirdtDoench2020_brunello	Brunello
COL1A1	-0.16	0.78	0.22	0.735	0.38	DeWeirdtDoench2020_brunello_pDNA_pDNA_pDNA-ExpB_Control_Dropout	DeWeirdtDoench2020_brunello	Brunello
RXFP4	-0.16	0.78	0.22	0.736	0.38	DeWeirdtDoench2020_brunello_pDNA_pDNA_pDNA-ExpB_Control_Dropout	DeWeirdtDoench2020_brunello	Brunello
TMF1	-0.16	0.779	0.21	0.737	0.37	DeWeirdtDoench2020_brunello_pDNA_pDNA_pDNA-ExpB_Control_Dropout	DeWeirdtDoench2020_brunello	Brunello
FBXL19	-0.15	0.779	0.22	0.735	0.37	DeWeirdtDoench2020_brunello_pDNA_pDNA_pDNA-ExpB_Control_Dropout	DeWeirdtDoench2020_brunello	Brunello
ZNF44	-0.15	0.779	0.22	0.735	0.37	DeWeirdtDoench2020_brunello_pDNA_pDNA_pDNA-ExpB_Control_Dropout	DeWeirdtDoench2020_brunello	Brunello
MIEN1	-0.15	0.779	0.24	0.732	0.39	DeWeirdtDoench2020_brunello_pDNA_pDNA_pDNA-ExpB_Control_Dropout	DeWeirdtDoench2020_brunello	Brunello
UPK1A	-0.15	0.779	0.23	0.733	0.38	DeWeirdtDoench2020_brunello_pDNA_pDNA_pDNA-ExpB_Control_Dropout	DeWeirdtDoench2020_brunello	Brunello
WNT3A	-0.15	0.778	0.26	0.728	0.41	DeWeirdtDoench2020_brunello_pDNA_pDNA_pDNA-ExpB_Control_Dropout	DeWeirdtDoench2020_brunello	Brunello
AMFR	-0.14	0.777	0.23	0.733	0.37	DeWeirdtDoench2020_brunello_pDNA_pDNA_pDNA-ExpB_Control_Dropout	DeWeirdtDoench2020_brunello	Brunello
SLC6A12	-0.14	0.777	0.24	0.732	0.38	DeWeirdtDoench2020_brunello_pDNA_pDNA_pDNA-ExpB_Control_Dropout	DeWeirdtDoench2020_brunello	Brunello
CFAP45	-0.14	0.776	0.25	0.73	0.39	DeWeirdtDoench2020_brunello_pDNA_pDNA_pDNA-ExpB_Control_Dropout	DeWeirdtDoench2020_brunello	Brunello
RCN1	-0.13	0.776	0.24	0.732	0.37	DeWeirdtDoench2020_brunello_pDNA_pDNA_pDNA-ExpB_Control_Dropout	DeWeirdtDoench2020_brunello	Brunello
SPSB4	-0.11	0.773	0.27	0.727	0.38	DeWeirdtDoench2020_brunello_pDNA_pDNA_pDNA-ExpB_Control_Dropout	DeWeirdtDoench2020_brunello	Brunello
ATXN1	-0.11	0.773	0.28	0.724	0.39	DeWeirdtDoench2020_brunello_pDNA_pDNA_pDNA-ExpB_Control_Dropout	DeWeirdtDoench2020_brunello	Brunello
PHYHD1	-0.11	0.772	0.26	0.728	0.37	DeWeirdtDoench2020_brunello_pDNA_pDNA_pDNA-ExpB_Control_Dropout	DeWeirdtDoench2020_brunello	Brunello
BROX	-0.1	0.77	0.27	0.725	0.37	DeWeirdtDoench2020_brunello_pDNA_pDNA_pDNA-ExpB_Control_Dropout	DeWeirdtDoench2020_brunello	Brunello
ODAD3	-0.09	0.769	0.27	0.726	0.36	DeWeirdtDoench2020_brunello_pDNA_pDNA_pDNA-ExpB_Control_Dropout	DeWeirdtDoench2020_brunello	Brunello
DSG4	-0.09	0.769	0.28	0.724	0.37	DeWeirdtDoench2020_brunello_pDNA_pDNA_pDNA-ExpB_Control_Dropout	DeWeirdtDoench2020_brunello	Brunello
TRIM17	-0.09	0.769	0.29	0.723	0.38	DeWeirdtDoench2020_brunello_pDNA_pDNA_pDNA-ExpB_Control_Dropout	DeWeirdtDoench2020_brunello	Brunello
PRAM1	-0.09	0.769	0.29	0.723	0.38	DeWeirdtDoench2020_brunello_pDNA_pDNA_pDNA-ExpB_Control_Dropout	DeWeirdtDoench2020_brunello	Brunello
PAPPA2	-0.08	0.768	0.28	0.724	0.36	DeWeirdtDoench2020_brunello_pDNA_pDNA_pDNA-ExpB_Control_Dropout	DeWeirdtDoench2020_brunello	Brunello
ZNF649	-0.08	0.768	0.29	0.723	0.37	DeWeirdtDoench2020_brunello_pDNA_pDNA_pDNA-ExpB_Control_Dropout	DeWeirdtDoench2020_brunello	Brunello
TSKU	-0.07	0.767	0.29	0.722	0.36	DeWeirdtDoench2020_brunello_pDNA_pDNA_pDNA-ExpB_Control_Dropout	DeWeirdtDoench2020_brunello	Brunello
LPGAT1	-0.07	0.766	0.29	0.722	0.36	DeWeirdtDoench2020_brunello_pDNA_pDNA_pDNA-ExpB_Control_Dropout	DeWeirdtDoench2020_brunello	Brunello
RCN3	-0.05	0.766	0.31	0.721	0.36	DeWeirdtDoench2020_brunello_pDNA_pDNA_pDNA-ExpB_Control_Dropout	DeWeirdtDoench2020_brunello	Brunello
PHRF1	-0.05	0.765	0.31	0.721	0.36	DeWeirdtDoench2020_brunello_pDNA_pDNA_pDNA-ExpB_Control_Dropout	DeWeirdtDoench2020_brunello	Brunello
H1-3	-0.04	0.765	0.32	0.721	0.36	DeWeirdtDoench2020_brunello_pDNA_pDNA_pDNA-ExpB_Control_Dropout	DeWeirdtDoench2020_brunello	Brunello
MAFB	-0.04	0.765	0.32	0.721	0.36	DeWeirdtDoench2020_brunello_pDNA_pDNA_pDNA-ExpB_Control_Dropout	DeWeirdtDoench2020_brunello	Brunello
HK3	-0.03	0.765	0.32	0.72	0.35	DeWeirdtDoench2020_brunello_pDNA_pDNA_pDNA-ExpB_Control_Dropout	DeWeirdtDoench2020_brunello	Brunello
FRAT2	-0.03	0.764	0.32	0.721	0.35	DeWeirdtDoench2020_brunello_pDNA_pDNA_pDNA-ExpB_Control_Dropout	DeWeirdtDoench2020_brunello	Brunello
PSAPL1	0	0.764	0.35	0.719	0.35	DeWeirdtDoench2020_brunello_pDNA_pDNA_pDNA-ExpB_Control_Dropout	DeWeirdtDoench2020_brunello	Brunello
HK1	0	0.764	0.44	0.718	0.44	DeWeirdtDoench2020_brunello_pDNA_pDNA_pDNA-ExpB_Control_Dropout	DeWeirdtDoench2020_brunello	Brunello
OLA1	0	0.764	0.36	0.718	0.36	DeWeirdtDoench2020_brunello_pDNA_pDNA_pDNA-ExpB_Control_Dropout	DeWeirdtDoench2020_brunello	Brunello
RASSF3	0	0.763	0.38	0.718	0.38	DeWeirdtDoench2020_brunello_pDNA_pDNA_pDNA-ExpB_Control_Dropout	DeWeirdtDoench2020_brunello	Brunello
VKORC1	0.01	0.763	0.35	0.719	0.34	DeWeirdtDoench2020_brunello_pDNA_pDNA_pDNA-ExpB_Control_Dropout	DeWeirdtDoench2020_brunello	Brunello
SLC6A7	0.01	0.763	0.35	0.719	0.34	DeWeirdtDoench2020_brunello_pDNA_pDNA_pDNA-ExpB_Control_Dropout	DeWeirdtDoench2020_brunello	Brunello
KDELR3	0.01	0.763	0.35	0.719	0.34	DeWeirdtDoench2020_brunello_pDNA_pDNA_pDNA-ExpB_Control_Dropout	DeWeirdtDoench2020_brunello	Brunello
DEGS1	0.02	0.761	0.36	0.719	0.34	DeWeirdtDoench2020_brunello_pDNA_pDNA_pDNA-ExpB_Control_Dropout	DeWeirdtDoench2020_brunello	Brunello
RNF44	0.03	0.761	0.34	0.719	0.31	DeWeirdtDoench2020_brunello_pDNA_pDNA_pDNA-ExpB_Control_Dropout	DeWeirdtDoench2020_brunello	Brunello
CTBP1	0.04	0.76	0.45	0.718	0.41	DeWeirdtDoench2020_brunello_pDNA_pDNA_pDNA-ExpB_Control_Dropout	DeWeirdtDoench2020_brunello	Brunello
ROBO3	0.05	0.76	0.38	0.718	0.33	DeWeirdtDoench2020_brunello_pDNA_pDNA_pDNA-ExpB_Control_Dropout	DeWeirdtDoench2020_brunello	Brunello
RASL10B	0.06	0.76	0.39	0.718	0.33	DeWeirdtDoench2020_brunello_pDNA_pDNA_pDNA-ExpB_Control_Dropout	DeWeirdtDoench2020_brunello	Brunello
CFAP141	0.07	0.76	0.4	0.718	0.33	DeWeirdtDoench2020_brunello_pDNA_pDNA_pDNA-ExpB_Control_Dropout	DeWeirdtDoench2020_brunello	Brunello
CDC42EP5	0.07	0.76	0.42	0.718	0.35	DeWeirdtDoench2020_brunello_pDNA_pDNA_pDNA-ExpB_Control_Dropout	DeWeirdtDoench2020_brunello	Brunello
GPR132	0.07	0.76	0.39	0.718	0.32	DeWeirdtDoench2020_brunello_pDNA_pDNA_pDNA-ExpB_Control_Dropout	DeWeirdtDoench2020_brunello	Brunello
ALDH4A1	0.08	0.76	0.4	0.718	0.32	DeWeirdtDoench2020_brunello_pDNA_pDNA_pDNA-ExpB_Control_Dropout	DeWeirdtDoench2020_brunello	Brunello
WFIKKN1	0.08	0.76	0.4	0.718	0.32	DeWeirdtDoench2020_brunello_pDNA_pDNA_pDNA-ExpB_Control_Dropout	DeWeirdtDoench2020_brunello	Brunello
DENND4B	0.08	0.76	0.41	0.718	0.33	DeWeirdtDoench2020_brunello_pDNA_pDNA_pDNA-ExpB_Control_Dropout	DeWeirdtDoench2020_brunello	Brunello
DCUN1D2	0.09	0.76	0.41	0.718	0.32	DeWeirdtDoench2020_brunello_pDNA_pDNA_pDNA-ExpB_Control_Dropout	DeWeirdtDoench2020_brunello	Brunello
SMIM7	0.11	0.76	0.56	0.718	0.45	DeWeirdtDoench2020_brunello_pDNA_pDNA_pDNA-ExpB_Control_Dropout	DeWeirdtDoench2020_brunello	Brunello
IHH	0.11	0.76	0.43	0.718	0.32	DeWeirdtDoench2020_brunello_pDNA_pDNA_pDNA-ExpB_Control_Dropout	DeWeirdtDoench2020_brunello	Brunello
SLX9	0.11	0.76	0.43	0.718	0.32	DeWeirdtDoench2020_brunello_pDNA_pDNA_pDNA-ExpB_Control_Dropout	DeWeirdtDoench2020_brunello	Brunello
MYO16	0.16	0.76	0.47	0.718	0.31	DeWeirdtDoench2020_brunello_pDNA_pDNA_pDNA-ExpB_Control_Dropout	DeWeirdtDoench2020_brunello	Brunello
DPP6	0.17	0.76	0.59	0.718	0.42	DeWeirdtDoench2020_brunello_pDNA_pDNA_pDNA-ExpB_Control_Dropout	DeWeirdtDoench2020_brunello	Brunello
UNC13A	0.17	0.76	0.47	0.718	0.3	DeWeirdtDoench2020_brunello_pDNA_pDNA_pDNA-ExpB_Control_Dropout	DeWeirdtDoench2020_brunello	Brunello
ZFP28	0.29	0.76	0.66	0.718	0.37	DeWeirdtDoench2020_brunello_pDNA_pDNA_pDNA-ExpB_Control_Dropout	DeWeirdtDoench2020_brunello	Brunello
RANBP6	0.34	0.76	0.65	0.718	0.31	DeWeirdtDoench2020_brunello_pDNA_pDNA_pDNA-ExpB_Control_Dropout	DeWeirdtDoench2020_brunello	Brunello
SPATA8	0.64	0.76	0.98	0.718	0.34	DeWeirdtDoench2020_brunello_pDNA_pDNA_pDNA-ExpB_Control_Dropout	DeWeirdtDoench2020_brunello	Brunello
IL2RG	0.65	0.76	0.92	0.718	0.27	DeWeirdtDoench2020_brunello_pDNA_pDNA_pDNA-ExpB_Control_Dropout	DeWeirdtDoench2020_brunello	Brunello
SCARB2	1.16	0.76	0.32	0.72	-0.84	DeWeirdtDoench2020_brunello_pDNA_pDNA_pDNA-ExpB_Control_Dropout	DeWeirdtDoench2020_brunello	Brunello
RPL27	-5.56	0.000134	-3.04	0.144	2.52	DeWeirdtDoench2020_brunello_pDNA_pDNA_pDNA-ExpB_Control_Olaparib	DeWeirdtDoench2020_brunello	Brunello
GAPDH	-5.09	0.00118	-2.76	0.264	2.33	DeWeirdtDoench2020_brunello_pDNA_pDNA_pDNA-ExpB_Control_Olaparib	DeWeirdtDoench2020_brunello	Brunello
UBE2N	-4.78	0.00215	-2.57	0.36	2.21	DeWeirdtDoench2020_brunello_pDNA_pDNA_pDNA-ExpB_Control_Olaparib	DeWeirdtDoench2020_brunello	Brunello
FCF1	-4.69	0.00232	-2.69	0.301	2	DeWeirdtDoench2020_brunello_pDNA_pDNA_pDNA-ExpB_Control_Olaparib	DeWeirdtDoench2020_brunello	Brunello
DAD1	-4.68	0.00232	-2.51	0.403	2.17	DeWeirdtDoench2020_brunello_pDNA_pDNA_pDNA-ExpB_Control_Olaparib	DeWeirdtDoench2020_brunello	Brunello
ATP2A2	-4.56	0.00281	-2.43	0.441	2.13	DeWeirdtDoench2020_brunello_pDNA_pDNA_pDNA-ExpB_Control_Olaparib	DeWeirdtDoench2020_brunello	Brunello
ACSL3	-4.32	0.00428	-3.37	0.0771	0.95	DeWeirdtDoench2020_brunello_pDNA_pDNA_pDNA-ExpB_Control_Olaparib	DeWeirdtDoench2020_brunello	Brunello
ARL2	-4.31	0.00445	-2.44	0.441	1.87	DeWeirdtDoench2020_brunello_pDNA_pDNA_pDNA-ExpB_Control_Olaparib	DeWeirdtDoench2020_brunello	Brunello
RNASEH2A	-4.1	0.00625	-2.4	0.441	1.7	DeWeirdtDoench2020_brunello_pDNA_pDNA_pDNA-ExpB_Control_Olaparib	DeWeirdtDoench2020_brunello	Brunello
DYNLRB1	-4.08	0.00625	-2.37	0.441	1.71	DeWeirdtDoench2020_brunello_pDNA_pDNA_pDNA-ExpB_Control_Olaparib	DeWeirdtDoench2020_brunello	Brunello
RPL37A	-4.07	0.00625	-2.15	0.441	1.92	DeWeirdtDoench2020_brunello_pDNA_pDNA_pDNA-ExpB_Control_Olaparib	DeWeirdtDoench2020_brunello	Brunello
SYS1	-4.06	0.00625	-1.98	0.441	2.08	DeWeirdtDoench2020_brunello_pDNA_pDNA_pDNA-ExpB_Control_Olaparib	DeWeirdtDoench2020_brunello	Brunello
RPS15	-4.05	0.00625	-2.16	0.441	1.89	DeWeirdtDoench2020_brunello_pDNA_pDNA_pDNA-ExpB_Control_Olaparib	DeWeirdtDoench2020_brunello	Brunello
KIF23	-4.04	0.00625	-2.25	0.441	1.79	DeWeirdtDoench2020_brunello_pDNA_pDNA_pDNA-ExpB_Control_Olaparib	DeWeirdtDoench2020_brunello	Brunello
POLR2B	-4.04	0.00625	-2.58	0.357	1.46	DeWeirdtDoench2020_brunello_pDNA_pDNA_pDNA-ExpB_Control_Olaparib	DeWeirdtDoench2020_brunello	Brunello
MED21	-4	0.00636	-2.1	0.441	1.9	DeWeirdtDoench2020_brunello_pDNA_pDNA_pDNA-ExpB_Control_Olaparib	DeWeirdtDoench2020_brunello	Brunello
RPL14	-4	0.00636	-2.35	0.441	1.65	DeWeirdtDoench2020_brunello_pDNA_pDNA_pDNA-ExpB_Control_Olaparib	DeWeirdtDoench2020_brunello	Brunello
WDR5	-3.97	0.00641	-2.62	0.343	1.35	DeWeirdtDoench2020_brunello_pDNA_pDNA_pDNA-ExpB_Control_Olaparib	DeWeirdtDoench2020_brunello	Brunello
VMP1	-3.95	0.00651	-2.19	0.441	1.76	DeWeirdtDoench2020_brunello_pDNA_pDNA_pDNA-ExpB_Control_Olaparib	DeWeirdtDoench2020_brunello	Brunello
MIS18A	-3.94	0.00651	-2.25	0.441	1.69	DeWeirdtDoench2020_brunello_pDNA_pDNA_pDNA-ExpB_Control_Olaparib	DeWeirdtDoench2020_brunello	Brunello
NCAPD3	-3.94	0.00651	-2.51	0.398	1.43	DeWeirdtDoench2020_brunello_pDNA_pDNA_pDNA-ExpB_Control_Olaparib	DeWeirdtDoench2020_brunello	Brunello
CDK7	-3.93	0.00652	-2.19	0.441	1.74	DeWeirdtDoench2020_brunello_pDNA_pDNA_pDNA-ExpB_Control_Olaparib	DeWeirdtDoench2020_brunello	Brunello
WDR74	-3.9	0.00712	-2.13	0.441	1.77	DeWeirdtDoench2020_brunello_pDNA_pDNA_pDNA-ExpB_Control_Olaparib	DeWeirdtDoench2020_brunello	Brunello
RPL39	-3.88	0.00736	-2.02	0.441	1.86	DeWeirdtDoench2020_brunello_pDNA_pDNA_pDNA-ExpB_Control_Olaparib	DeWeirdtDoench2020_brunello	Brunello
POLD1	-3.81	0.00819	-2.08	0.441	1.73	DeWeirdtDoench2020_brunello_pDNA_pDNA_pDNA-ExpB_Control_Olaparib	DeWeirdtDoench2020_brunello	Brunello
TRIAP1	-3.76	0.00884	-1.95	0.441	1.81	DeWeirdtDoench2020_brunello_pDNA_pDNA_pDNA-ExpB_Control_Olaparib	DeWeirdtDoench2020_brunello	Brunello
BIRC5	-3.7	0.00996	-1.92	0.441	1.78	DeWeirdtDoench2020_brunello_pDNA_pDNA_pDNA-ExpB_Control_Olaparib	DeWeirdtDoench2020_brunello	Brunello
ATP6V0B	-3.69	0.01	-2.18	0.441	1.51	DeWeirdtDoench2020_brunello_pDNA_pDNA_pDNA-ExpB_Control_Olaparib	DeWeirdtDoench2020_brunello	Brunello
RAD51	-3.66	0.0108	-2.71	0.29	0.95	DeWeirdtDoench2020_brunello_pDNA_pDNA_pDNA-ExpB_Control_Olaparib	DeWeirdtDoench2020_brunello	Brunello
DDX18	-3.65	0.0111	-1.88	0.441	1.77	DeWeirdtDoench2020_brunello_pDNA_pDNA_pDNA-ExpB_Control_Olaparib	DeWeirdtDoench2020_brunello	Brunello
PRPF4	-3.64	0.0111	-1.88	0.441	1.76	DeWeirdtDoench2020_brunello_pDNA_pDNA_pDNA-ExpB_Control_Olaparib	DeWeirdtDoench2020_brunello	Brunello
ERH	-3.62	0.0115	-1.87	0.441	1.75	DeWeirdtDoench2020_brunello_pDNA_pDNA_pDNA-ExpB_Control_Olaparib	DeWeirdtDoench2020_brunello	Brunello
PFDN6	-3.59	0.0123	-1.86	0.441	1.73	DeWeirdtDoench2020_brunello_pDNA_pDNA_pDNA-ExpB_Control_Olaparib	DeWeirdtDoench2020_brunello	Brunello
RPTOR	-3.56	0.013	-1.98	0.441	1.58	DeWeirdtDoench2020_brunello_pDNA_pDNA_pDNA-ExpB_Control_Olaparib	DeWeirdtDoench2020_brunello	Brunello
SPC24	-3.55	0.0134	-1.82	0.441	1.73	DeWeirdtDoench2020_brunello_pDNA_pDNA_pDNA-ExpB_Control_Olaparib	DeWeirdtDoench2020_brunello	Brunello
RBBP5	-3.54	0.0135	-1.94	0.441	1.6	DeWeirdtDoench2020_brunello_pDNA_pDNA_pDNA-ExpB_Control_Olaparib	DeWeirdtDoench2020_brunello	Brunello
CENPI	-3.53	0.0138	-2.09	0.441	1.44	DeWeirdtDoench2020_brunello_pDNA_pDNA_pDNA-ExpB_Control_Olaparib	DeWeirdtDoench2020_brunello	Brunello
SDAD1	-3.53	0.0139	-1.81	0.441	1.72	DeWeirdtDoench2020_brunello_pDNA_pDNA_pDNA-ExpB_Control_Olaparib	DeWeirdtDoench2020_brunello	Brunello
TXN	-3.52	0.0141	-1.81	0.441	1.71	DeWeirdtDoench2020_brunello_pDNA_pDNA_pDNA-ExpB_Control_Olaparib	DeWeirdtDoench2020_brunello	Brunello
SNRPA1	-3.51	0.0142	-1.84	0.441	1.67	DeWeirdtDoench2020_brunello_pDNA_pDNA_pDNA-ExpB_Control_Olaparib	DeWeirdtDoench2020_brunello	Brunello
DOLK	-3.51	0.0145	-1.79	0.441	1.72	DeWeirdtDoench2020_brunello_pDNA_pDNA_pDNA-ExpB_Control_Olaparib	DeWeirdtDoench2020_brunello	Brunello
XRN2	-3.48	0.0153	-1.83	0.441	1.65	DeWeirdtDoench2020_brunello_pDNA_pDNA_pDNA-ExpB_Control_Olaparib	DeWeirdtDoench2020_brunello	Brunello
GUK1	-3.48	0.0154	-1.82	0.441	1.66	DeWeirdtDoench2020_brunello_pDNA_pDNA_pDNA-ExpB_Control_Olaparib	DeWeirdtDoench2020_brunello	Brunello
CSTF1	-3.47	0.0156	-1.98	0.441	1.49	DeWeirdtDoench2020_brunello_pDNA_pDNA_pDNA-ExpB_Control_Olaparib	DeWeirdtDoench2020_brunello	Brunello
MRPS21	-3.46	0.016	-1.9	0.441	1.56	DeWeirdtDoench2020_brunello_pDNA_pDNA_pDNA-ExpB_Control_Olaparib	DeWeirdtDoench2020_brunello	Brunello
MRPL20	-3.43	0.017	-1.79	0.441	1.64	DeWeirdtDoench2020_brunello_pDNA_pDNA_pDNA-ExpB_Control_Olaparib	DeWeirdtDoench2020_brunello	Brunello
BARD1	-3.42	0.0173	-2.63	0.337	0.79	DeWeirdtDoench2020_brunello_pDNA_pDNA_pDNA-ExpB_Control_Olaparib	DeWeirdtDoench2020_brunello	Brunello
INTS11	-3.42	0.0173	-1.74	0.441	1.68	DeWeirdtDoench2020_brunello_pDNA_pDNA_pDNA-ExpB_Control_Olaparib	DeWeirdtDoench2020_brunello	Brunello
UBE2M	-3.38	0.0195	-1.85	0.441	1.53	DeWeirdtDoench2020_brunello_pDNA_pDNA_pDNA-ExpB_Control_Olaparib	DeWeirdtDoench2020_brunello	Brunello
BCS1L	-3.37	0.0199	-1.71	0.441	1.66	DeWeirdtDoench2020_brunello_pDNA_pDNA_pDNA-ExpB_Control_Olaparib	DeWeirdtDoench2020_brunello	Brunello
PSMC1	-3.36	0.0201	-1.84	0.441	1.52	DeWeirdtDoench2020_brunello_pDNA_pDNA_pDNA-ExpB_Control_Olaparib	DeWeirdtDoench2020_brunello	Brunello
SCD	-3.36	0.0203	-1.7	0.441	1.66	DeWeirdtDoench2020_brunello_pDNA_pDNA_pDNA-ExpB_Control_Olaparib	DeWeirdtDoench2020_brunello	Brunello
EPRS1	-3.35	0.0205	-1.7	0.441	1.65	DeWeirdtDoench2020_brunello_pDNA_pDNA_pDNA-ExpB_Control_Olaparib	DeWeirdtDoench2020_brunello	Brunello
RBM39	-3.34	0.0211	-4.48	0.00376	-1.14	DeWeirdtDoench2020_brunello_pDNA_pDNA_pDNA-ExpB_Control_Olaparib	DeWeirdtDoench2020_brunello	Brunello
DDX46	-3.31	0.0225	-1.83	0.441	1.48	DeWeirdtDoench2020_brunello_pDNA_pDNA_pDNA-ExpB_Control_Olaparib	DeWeirdtDoench2020_brunello	Brunello
RFT1	-3.31	0.0225	-1.82	0.441	1.49	DeWeirdtDoench2020_brunello_pDNA_pDNA_pDNA-ExpB_Control_Olaparib	DeWeirdtDoench2020_brunello	Brunello
INTS7	-3.28	0.0237	-1.66	0.441	1.62	DeWeirdtDoench2020_brunello_pDNA_pDNA_pDNA-ExpB_Control_Olaparib	DeWeirdtDoench2020_brunello	Brunello
RRP9	-3.27	0.0245	-1.73	0.441	1.54	DeWeirdtDoench2020_brunello_pDNA_pDNA_pDNA-ExpB_Control_Olaparib	DeWeirdtDoench2020_brunello	Brunello
COX17	-3.23	0.0269	-1.87	0.441	1.36	DeWeirdtDoench2020_brunello_pDNA_pDNA_pDNA-ExpB_Control_Olaparib	DeWeirdtDoench2020_brunello	Brunello
CTDP1	-3.23	0.027	-1.76	0.441	1.47	DeWeirdtDoench2020_brunello_pDNA_pDNA_pDNA-ExpB_Control_Olaparib	DeWeirdtDoench2020_brunello	Brunello
RCL1	-3.22	0.0277	-1.61	0.441	1.61	DeWeirdtDoench2020_brunello_pDNA_pDNA_pDNA-ExpB_Control_Olaparib	DeWeirdtDoench2020_brunello	Brunello
LTV1	-3.21	0.0278	-1.62	0.441	1.59	DeWeirdtDoench2020_brunello_pDNA_pDNA_pDNA-ExpB_Control_Olaparib	DeWeirdtDoench2020_brunello	Brunello
DHDDS	-3.19	0.0293	-1.76	0.441	1.43	DeWeirdtDoench2020_brunello_pDNA_pDNA_pDNA-ExpB_Control_Olaparib	DeWeirdtDoench2020_brunello	Brunello
MRPL52	-3.18	0.0302	-1.6	0.441	1.58	DeWeirdtDoench2020_brunello_pDNA_pDNA_pDNA-ExpB_Control_Olaparib	DeWeirdtDoench2020_brunello	Brunello
TBCA	-3.17	0.0303	-1.59	0.442	1.58	DeWeirdtDoench2020_brunello_pDNA_pDNA_pDNA-ExpB_Control_Olaparib	DeWeirdtDoench2020_brunello	Brunello
URB1	-3.16	0.0304	-1.73	0.441	1.43	DeWeirdtDoench2020_brunello_pDNA_pDNA_pDNA-ExpB_Control_Olaparib	DeWeirdtDoench2020_brunello	Brunello
PSMD13	-3.15	0.0309	-1.58	0.442	1.57	DeWeirdtDoench2020_brunello_pDNA_pDNA_pDNA-ExpB_Control_Olaparib	DeWeirdtDoench2020_brunello	Brunello
ROMO1	-3.13	0.032	-1.69	0.441	1.44	DeWeirdtDoench2020_brunello_pDNA_pDNA_pDNA-ExpB_Control_Olaparib	DeWeirdtDoench2020_brunello	Brunello
NPLOC4	-3.13	0.0324	-1.74	0.441	1.39	DeWeirdtDoench2020_brunello_pDNA_pDNA_pDNA-ExpB_Control_Olaparib	DeWeirdtDoench2020_brunello	Brunello
WDR75	-3.12	0.0324	-1.56	0.454	1.56	DeWeirdtDoench2020_brunello_pDNA_pDNA_pDNA-ExpB_Control_Olaparib	DeWeirdtDoench2020_brunello	Brunello
ATP6V1C1	-3.12	0.0324	-1.83	0.441	1.29	DeWeirdtDoench2020_brunello_pDNA_pDNA_pDNA-ExpB_Control_Olaparib	DeWeirdtDoench2020_brunello	Brunello
HAUS1	-3.02	0.0409	-1.57	0.452	1.45	DeWeirdtDoench2020_brunello_pDNA_pDNA_pDNA-ExpB_Control_Olaparib	DeWeirdtDoench2020_brunello	Brunello
PSMD2	-3.02	0.0412	-1.58	0.442	1.44	DeWeirdtDoench2020_brunello_pDNA_pDNA_pDNA-ExpB_Control_Olaparib	DeWeirdtDoench2020_brunello	Brunello
BCCIP	-3.02	0.0412	-1.65	0.441	1.37	DeWeirdtDoench2020_brunello_pDNA_pDNA_pDNA-ExpB_Control_Olaparib	DeWeirdtDoench2020_brunello	Brunello
GTF3A	-3	0.0428	-1.49	0.502	1.51	DeWeirdtDoench2020_brunello_pDNA_pDNA_pDNA-ExpB_Control_Olaparib	DeWeirdtDoench2020_brunello	Brunello
NDOR1	-3	0.0428	-1.49	0.5	1.51	DeWeirdtDoench2020_brunello_pDNA_pDNA_pDNA-ExpB_Control_Olaparib	DeWeirdtDoench2020_brunello	Brunello
SF3A2	-3	0.043	-1.49	0.498	1.51	DeWeirdtDoench2020_brunello_pDNA_pDNA_pDNA-ExpB_Control_Olaparib	DeWeirdtDoench2020_brunello	Brunello
GNB1L	-2.97	0.0462	-1.48	0.509	1.49	DeWeirdtDoench2020_brunello_pDNA_pDNA_pDNA-ExpB_Control_Olaparib	DeWeirdtDoench2020_brunello	Brunello
CDIPT	-2.97	0.0462	-1.53	0.475	1.44	DeWeirdtDoench2020_brunello_pDNA_pDNA_pDNA-ExpB_Control_Olaparib	DeWeirdtDoench2020_brunello	Brunello
EXOSC5	-2.92	0.0515	-1.62	0.441	1.3	DeWeirdtDoench2020_brunello_pDNA_pDNA_pDNA-ExpB_Control_Olaparib	DeWeirdtDoench2020_brunello	Brunello
URB2	-2.88	0.0559	-1.41	0.562	1.47	DeWeirdtDoench2020_brunello_pDNA_pDNA_pDNA-ExpB_Control_Olaparib	DeWeirdtDoench2020_brunello	Brunello
CENPA	-2.87	0.0563	-1.43	0.545	1.44	DeWeirdtDoench2020_brunello_pDNA_pDNA_pDNA-ExpB_Control_Olaparib	DeWeirdtDoench2020_brunello	Brunello
EFL1	-2.84	0.06	-1.51	0.49	1.33	DeWeirdtDoench2020_brunello_pDNA_pDNA_pDNA-ExpB_Control_Olaparib	DeWeirdtDoench2020_brunello	Brunello
ISG20L2	-2.84	0.0604	-1.45	0.534	1.39	DeWeirdtDoench2020_brunello_pDNA_pDNA_pDNA-ExpB_Control_Olaparib	DeWeirdtDoench2020_brunello	Brunello
WDR55	-2.84	0.0604	-1.39	0.574	1.45	DeWeirdtDoench2020_brunello_pDNA_pDNA_pDNA-ExpB_Control_Olaparib	DeWeirdtDoench2020_brunello	Brunello
UQCRB	-2.83	0.0614	-1.38	0.58	1.45	DeWeirdtDoench2020_brunello_pDNA_pDNA_pDNA-ExpB_Control_Olaparib	DeWeirdtDoench2020_brunello	Brunello
PPA1	-2.82	0.0628	-1.37	0.58	1.45	DeWeirdtDoench2020_brunello_pDNA_pDNA_pDNA-ExpB_Control_Olaparib	DeWeirdtDoench2020_brunello	Brunello
MRPL46	-2.81	0.0641	-1.55	0.463	1.26	DeWeirdtDoench2020_brunello_pDNA_pDNA_pDNA-ExpB_Control_Olaparib	DeWeirdtDoench2020_brunello	Brunello
TRAPPC4	-2.78	0.0676	-1.36	0.58	1.42	DeWeirdtDoench2020_brunello_pDNA_pDNA_pDNA-ExpB_Control_Olaparib	DeWeirdtDoench2020_brunello	Brunello
POLR3C	-2.77	0.0699	-1.36	0.58	1.41	DeWeirdtDoench2020_brunello_pDNA_pDNA_pDNA-ExpB_Control_Olaparib	DeWeirdtDoench2020_brunello	Brunello
HDAC3	-2.75	0.0716	-1.5	0.492	1.25	DeWeirdtDoench2020_brunello_pDNA_pDNA_pDNA-ExpB_Control_Olaparib	DeWeirdtDoench2020_brunello	Brunello
PSMD1	-2.75	0.0723	-1.44	0.534	1.31	DeWeirdtDoench2020_brunello_pDNA_pDNA_pDNA-ExpB_Control_Olaparib	DeWeirdtDoench2020_brunello	Brunello
PTPN11	-2.74	0.0729	-1.33	0.58	1.41	DeWeirdtDoench2020_brunello_pDNA_pDNA_pDNA-ExpB_Control_Olaparib	DeWeirdtDoench2020_brunello	Brunello
BRF2	-2.74	0.0738	-1.33	0.58	1.41	DeWeirdtDoench2020_brunello_pDNA_pDNA_pDNA-ExpB_Control_Olaparib	DeWeirdtDoench2020_brunello	Brunello
GATC	-2.73	0.0746	-1.35	0.58	1.38	DeWeirdtDoench2020_brunello_pDNA_pDNA_pDNA-ExpB_Control_Olaparib	DeWeirdtDoench2020_brunello	Brunello
COA5	-2.72	0.0752	-1.62	0.441	1.1	DeWeirdtDoench2020_brunello_pDNA_pDNA_pDNA-ExpB_Control_Olaparib	DeWeirdtDoench2020_brunello	Brunello
NGDN	-2.69	0.0804	-1.3	0.58	1.39	DeWeirdtDoench2020_brunello_pDNA_pDNA_pDNA-ExpB_Control_Olaparib	DeWeirdtDoench2020_brunello	Brunello
UQCRC1	-2.69	0.0804	-3.3	0.0887	-0.61	DeWeirdtDoench2020_brunello_pDNA_pDNA_pDNA-ExpB_Control_Olaparib	DeWeirdtDoench2020_brunello	Brunello
PNO1	-2.67	0.0829	-1.38	0.58	1.29	DeWeirdtDoench2020_brunello_pDNA_pDNA_pDNA-ExpB_Control_Olaparib	DeWeirdtDoench2020_brunello	Brunello
ATR	-2.67	0.0848	-1.29	0.58	1.38	DeWeirdtDoench2020_brunello_pDNA_pDNA_pDNA-ExpB_Control_Olaparib	DeWeirdtDoench2020_brunello	Brunello
MRPL37	-2.66	0.0855	-1.33	0.58	1.33	DeWeirdtDoench2020_brunello_pDNA_pDNA_pDNA-ExpB_Control_Olaparib	DeWeirdtDoench2020_brunello	Brunello
MRPL35	-2.64	0.0907	-1.27	0.58	1.37	DeWeirdtDoench2020_brunello_pDNA_pDNA_pDNA-ExpB_Control_Olaparib	DeWeirdtDoench2020_brunello	Brunello
MZT1	-2.63	0.0916	-1.4	0.569	1.23	DeWeirdtDoench2020_brunello_pDNA_pDNA_pDNA-ExpB_Control_Olaparib	DeWeirdtDoench2020_brunello	Brunello
SSBP1	-2.61	0.0948	-1.3	0.58	1.31	DeWeirdtDoench2020_brunello_pDNA_pDNA_pDNA-ExpB_Control_Olaparib	DeWeirdtDoench2020_brunello	Brunello
NDUFS1	-2.61	0.0954	-1.52	0.483	1.09	DeWeirdtDoench2020_brunello_pDNA_pDNA_pDNA-ExpB_Control_Olaparib	DeWeirdtDoench2020_brunello	Brunello
RNF20	-2.59	0.101	-1.37	0.58	1.22	DeWeirdtDoench2020_brunello_pDNA_pDNA_pDNA-ExpB_Control_Olaparib	DeWeirdtDoench2020_brunello	Brunello
SKP2	-2.54	0.112	-1.33	0.58	1.21	DeWeirdtDoench2020_brunello_pDNA_pDNA_pDNA-ExpB_Control_Olaparib	DeWeirdtDoench2020_brunello	Brunello
TFDP1	-2.53	0.114	-1.2	0.613	1.33	DeWeirdtDoench2020_brunello_pDNA_pDNA_pDNA-ExpB_Control_Olaparib	DeWeirdtDoench2020_brunello	Brunello
TRAPPC8	-2.49	0.125	-1.34	0.58	1.15	DeWeirdtDoench2020_brunello_pDNA_pDNA_pDNA-ExpB_Control_Olaparib	DeWeirdtDoench2020_brunello	Brunello
TRAPPC3	-2.46	0.133	-1.33	0.58	1.13	DeWeirdtDoench2020_brunello_pDNA_pDNA_pDNA-ExpB_Control_Olaparib	DeWeirdtDoench2020_brunello	Brunello
ZNF407	-2.45	0.135	-1.21	0.61	1.24	DeWeirdtDoench2020_brunello_pDNA_pDNA_pDNA-ExpB_Control_Olaparib	DeWeirdtDoench2020_brunello	Brunello
EXOSC3	-2.45	0.136	-1.17	0.641	1.28	DeWeirdtDoench2020_brunello_pDNA_pDNA_pDNA-ExpB_Control_Olaparib	DeWeirdtDoench2020_brunello	Brunello
CDK11B	-2.42	0.145	-1.13	0.663	1.29	DeWeirdtDoench2020_brunello_pDNA_pDNA_pDNA-ExpB_Control_Olaparib	DeWeirdtDoench2020_brunello	Brunello
GTF3C2	-2.41	0.145	-1.13	0.663	1.28	DeWeirdtDoench2020_brunello_pDNA_pDNA_pDNA-ExpB_Control_Olaparib	DeWeirdtDoench2020_brunello	Brunello
NDUFAF1	-2.39	0.152	-1.12	0.673	1.27	DeWeirdtDoench2020_brunello_pDNA_pDNA_pDNA-ExpB_Control_Olaparib	DeWeirdtDoench2020_brunello	Brunello
SNRPB	-2.34	0.172	-1.33	0.58	1.01	DeWeirdtDoench2020_brunello_pDNA_pDNA_pDNA-ExpB_Control_Olaparib	DeWeirdtDoench2020_brunello	Brunello
SEM1	-2.32	0.177	-1.31	0.58	1.01	DeWeirdtDoench2020_brunello_pDNA_pDNA_pDNA-ExpB_Control_Olaparib	DeWeirdtDoench2020_brunello	Brunello
ELOF1	-2.32	0.177	-1.27	0.58	1.05	DeWeirdtDoench2020_brunello_pDNA_pDNA_pDNA-ExpB_Control_Olaparib	DeWeirdtDoench2020_brunello	Brunello
NDUFA11	-2.32	0.178	-1.07	0.716	1.25	DeWeirdtDoench2020_brunello_pDNA_pDNA_pDNA-ExpB_Control_Olaparib	DeWeirdtDoench2020_brunello	Brunello
UQCRQ	-2.31	0.179	-1.08	0.709	1.23	DeWeirdtDoench2020_brunello_pDNA_pDNA_pDNA-ExpB_Control_Olaparib	DeWeirdtDoench2020_brunello	Brunello
JTB	-2.31	0.182	-1.4	0.571	0.91	DeWeirdtDoench2020_brunello_pDNA_pDNA_pDNA-ExpB_Control_Olaparib	DeWeirdtDoench2020_brunello	Brunello
NDUFB8	-2.31	0.182	-1.07	0.716	1.24	DeWeirdtDoench2020_brunello_pDNA_pDNA_pDNA-ExpB_Control_Olaparib	DeWeirdtDoench2020_brunello	Brunello
NOL11	-2.29	0.187	-1.09	0.696	1.2	DeWeirdtDoench2020_brunello_pDNA_pDNA_pDNA-ExpB_Control_Olaparib	DeWeirdtDoench2020_brunello	Brunello
BYSL	-2.27	0.194	-1.04	0.742	1.23	DeWeirdtDoench2020_brunello_pDNA_pDNA_pDNA-ExpB_Control_Olaparib	DeWeirdtDoench2020_brunello	Brunello
CDS2	-2.27	0.195	-1.04	0.744	1.23	DeWeirdtDoench2020_brunello_pDNA_pDNA_pDNA-ExpB_Control_Olaparib	DeWeirdtDoench2020_brunello	Brunello
TFB2M	-2.24	0.205	-1.08	0.71	1.16	DeWeirdtDoench2020_brunello_pDNA_pDNA_pDNA-ExpB_Control_Olaparib	DeWeirdtDoench2020_brunello	Brunello
SYNCRIP	-2.22	0.214	-1.14	0.66	1.08	DeWeirdtDoench2020_brunello_pDNA_pDNA_pDNA-ExpB_Control_Olaparib	DeWeirdtDoench2020_brunello	Brunello
NUP133	-2.17	0.237	-1.17	0.635	1	DeWeirdtDoench2020_brunello_pDNA_pDNA_pDNA-ExpB_Control_Olaparib	DeWeirdtDoench2020_brunello	Brunello
NDUFV1	-2.16	0.239	-1.27	0.58	0.89	DeWeirdtDoench2020_brunello_pDNA_pDNA_pDNA-ExpB_Control_Olaparib	DeWeirdtDoench2020_brunello	Brunello
NDUFA13	-2.15	0.247	-1.15	0.648	1	DeWeirdtDoench2020_brunello_pDNA_pDNA_pDNA-ExpB_Control_Olaparib	DeWeirdtDoench2020_brunello	Brunello
KRI1	-2.14	0.25	-1.05	0.738	1.09	DeWeirdtDoench2020_brunello_pDNA_pDNA_pDNA-ExpB_Control_Olaparib	DeWeirdtDoench2020_brunello	Brunello
DDX11	-2.14	0.25	-0.98	0.794	1.16	DeWeirdtDoench2020_brunello_pDNA_pDNA_pDNA-ExpB_Control_Olaparib	DeWeirdtDoench2020_brunello	Brunello
PAM16	-2.12	0.259	-0.95	0.817	1.17	DeWeirdtDoench2020_brunello_pDNA_pDNA_pDNA-ExpB_Control_Olaparib	DeWeirdtDoench2020_brunello	Brunello
RNASEH2C	-2.09	0.275	-1.16	0.643	0.93	DeWeirdtDoench2020_brunello_pDNA_pDNA_pDNA-ExpB_Control_Olaparib	DeWeirdtDoench2020_brunello	Brunello
IPO9	-2.09	0.276	-0.98	0.793	1.11	DeWeirdtDoench2020_brunello_pDNA_pDNA_pDNA-ExpB_Control_Olaparib	DeWeirdtDoench2020_brunello	Brunello
NDUFAF8	-2.02	0.311	-1.16	0.645	0.86	DeWeirdtDoench2020_brunello_pDNA_pDNA_pDNA-ExpB_Control_Olaparib	DeWeirdtDoench2020_brunello	Brunello
TAF5	-2.02	0.311	-0.89	0.844	1.13	DeWeirdtDoench2020_brunello_pDNA_pDNA_pDNA-ExpB_Control_Olaparib	DeWeirdtDoench2020_brunello	Brunello
C18orf21	-2.02	0.312	-0.88	0.844	1.14	DeWeirdtDoench2020_brunello_pDNA_pDNA_pDNA-ExpB_Control_Olaparib	DeWeirdtDoench2020_brunello	Brunello
C19orf25	-2	0.321	-1.27	0.58	0.73	DeWeirdtDoench2020_brunello_pDNA_pDNA_pDNA-ExpB_Control_Olaparib	DeWeirdtDoench2020_brunello	Brunello
PSMB6	-1.99	0.326	-0.88	0.844	1.11	DeWeirdtDoench2020_brunello_pDNA_pDNA_pDNA-ExpB_Control_Olaparib	DeWeirdtDoench2020_brunello	Brunello
SMG5	-1.99	0.329	-0.97	0.8	1.02	DeWeirdtDoench2020_brunello_pDNA_pDNA_pDNA-ExpB_Control_Olaparib	DeWeirdtDoench2020_brunello	Brunello
LAGE3	-1.98	0.331	-0.87	0.844	1.11	DeWeirdtDoench2020_brunello_pDNA_pDNA_pDNA-ExpB_Control_Olaparib	DeWeirdtDoench2020_brunello	Brunello
GID8	-1.97	0.338	-0.87	0.844	1.1	DeWeirdtDoench2020_brunello_pDNA_pDNA_pDNA-ExpB_Control_Olaparib	DeWeirdtDoench2020_brunello	Brunello
ARF4	-1.87	0.404	-0.91	0.844	0.96	DeWeirdtDoench2020_brunello_pDNA_pDNA_pDNA-ExpB_Control_Olaparib	DeWeirdtDoench2020_brunello	Brunello
MISP3	-1.85	0.418	-0.83	0.844	1.02	DeWeirdtDoench2020_brunello_pDNA_pDNA_pDNA-ExpB_Control_Olaparib	DeWeirdtDoench2020_brunello	Brunello
COX6C	-1.85	0.424	-0.88	0.844	0.97	DeWeirdtDoench2020_brunello_pDNA_pDNA_pDNA-ExpB_Control_Olaparib	DeWeirdtDoench2020_brunello	Brunello
NDUFS2	-1.8	0.459	-0.84	0.844	0.96	DeWeirdtDoench2020_brunello_pDNA_pDNA_pDNA-ExpB_Control_Olaparib	DeWeirdtDoench2020_brunello	Brunello
COX5A	-1.8	0.461	-0.97	0.806	0.83	DeWeirdtDoench2020_brunello_pDNA_pDNA_pDNA-ExpB_Control_Olaparib	DeWeirdtDoench2020_brunello	Brunello
KIR3DL2	-1.77	0.486	-0.79	0.869	0.98	DeWeirdtDoench2020_brunello_pDNA_pDNA_pDNA-ExpB_Control_Olaparib	DeWeirdtDoench2020_brunello	Brunello
CS	-1.75	0.502	-0.95	0.816	0.8	DeWeirdtDoench2020_brunello_pDNA_pDNA_pDNA-ExpB_Control_Olaparib	DeWeirdtDoench2020_brunello	Brunello
INCENP	-1.75	0.505	-0.72	0.899	1.03	DeWeirdtDoench2020_brunello_pDNA_pDNA_pDNA-ExpB_Control_Olaparib	DeWeirdtDoench2020_brunello	Brunello
WARS1	-1.73	0.517	-0.78	0.872	0.95	DeWeirdtDoench2020_brunello_pDNA_pDNA_pDNA-ExpB_Control_Olaparib	DeWeirdtDoench2020_brunello	Brunello
DLD	-1.7	0.544	-0.74	0.899	0.96	DeWeirdtDoench2020_brunello_pDNA_pDNA_pDNA-ExpB_Control_Olaparib	DeWeirdtDoench2020_brunello	Brunello
SREBF1	-1.66	0.579	-0.79	0.871	0.87	DeWeirdtDoench2020_brunello_pDNA_pDNA_pDNA-ExpB_Control_Olaparib	DeWeirdtDoench2020_brunello	Brunello
CHMP5	-1.58	0.657	-0.66	0.899	0.92	DeWeirdtDoench2020_brunello_pDNA_pDNA_pDNA-ExpB_Control_Olaparib	DeWeirdtDoench2020_brunello	Brunello
MAP3K7	-1.57	0.665	-0.8	0.862	0.77	DeWeirdtDoench2020_brunello_pDNA_pDNA_pDNA-ExpB_Control_Olaparib	DeWeirdtDoench2020_brunello	Brunello
ZNHIT1	-1.57	0.667	-0.73	0.899	0.84	DeWeirdtDoench2020_brunello_pDNA_pDNA_pDNA-ExpB_Control_Olaparib	DeWeirdtDoench2020_brunello	Brunello
NDUFB2	-1.51	0.728	-0.63	0.899	0.88	DeWeirdtDoench2020_brunello_pDNA_pDNA_pDNA-ExpB_Control_Olaparib	DeWeirdtDoench2020_brunello	Brunello
COX5B	-1.48	0.767	-0.56	0.899	0.92	DeWeirdtDoench2020_brunello_pDNA_pDNA_pDNA-ExpB_Control_Olaparib	DeWeirdtDoench2020_brunello	Brunello
PDSS2	-1.44	0.807	-0.54	0.899	0.9	DeWeirdtDoench2020_brunello_pDNA_pDNA_pDNA-ExpB_Control_Olaparib	DeWeirdtDoench2020_brunello	Brunello
TIMMDC1	-1.41	0.84	-0.68	0.899	0.73	DeWeirdtDoench2020_brunello_pDNA_pDNA_pDNA-ExpB_Control_Olaparib	DeWeirdtDoench2020_brunello	Brunello
COX19	-1.41	0.847	-0.62	0.899	0.79	DeWeirdtDoench2020_brunello_pDNA_pDNA_pDNA-ExpB_Control_Olaparib	DeWeirdtDoench2020_brunello	Brunello
E2F3	-1.37	0.859	-0.55	0.899	0.82	DeWeirdtDoench2020_brunello_pDNA_pDNA_pDNA-ExpB_Control_Olaparib	DeWeirdtDoench2020_brunello	Brunello
MEMO1	-1.35	0.859	-0.48	0.899	0.87	DeWeirdtDoench2020_brunello_pDNA_pDNA_pDNA-ExpB_Control_Olaparib	DeWeirdtDoench2020_brunello	Brunello
PPME1	-1.33	0.859	-0.53	0.899	0.8	DeWeirdtDoench2020_brunello_pDNA_pDNA_pDNA-ExpB_Control_Olaparib	DeWeirdtDoench2020_brunello	Brunello
OR2T27	-1.32	0.859	-0.46	0.899	0.86	DeWeirdtDoench2020_brunello_pDNA_pDNA_pDNA-ExpB_Control_Olaparib	DeWeirdtDoench2020_brunello	Brunello
DMAC1	-1.24	0.859	-0.41	0.899	0.83	DeWeirdtDoench2020_brunello_pDNA_pDNA_pDNA-ExpB_Control_Olaparib	DeWeirdtDoench2020_brunello	Brunello
LEO1	-1.24	0.859	-0.41	0.899	0.83	DeWeirdtDoench2020_brunello_pDNA_pDNA_pDNA-ExpB_Control_Olaparib	DeWeirdtDoench2020_brunello	Brunello
NDUFS7	-1.24	0.859	-0.68	0.899	0.56	DeWeirdtDoench2020_brunello_pDNA_pDNA_pDNA-ExpB_Control_Olaparib	DeWeirdtDoench2020_brunello	Brunello
SETD2	-1.21	0.859	-0.46	0.899	0.75	DeWeirdtDoench2020_brunello_pDNA_pDNA_pDNA-ExpB_Control_Olaparib	DeWeirdtDoench2020_brunello	Brunello
LIPT2	-1.17	0.859	-0.38	0.899	0.79	DeWeirdtDoench2020_brunello_pDNA_pDNA_pDNA-ExpB_Control_Olaparib	DeWeirdtDoench2020_brunello	Brunello
PDSS1	-1.15	0.859	-0.44	0.899	0.71	DeWeirdtDoench2020_brunello_pDNA_pDNA_pDNA-ExpB_Control_Olaparib	DeWeirdtDoench2020_brunello	Brunello
PRDM10	-1.14	0.859	-0.34	0.896	0.8	DeWeirdtDoench2020_brunello_pDNA_pDNA_pDNA-ExpB_Control_Olaparib	DeWeirdtDoench2020_brunello	Brunello
KRTAP4-12	-1.11	0.859	-0.34	0.893	0.77	DeWeirdtDoench2020_brunello_pDNA_pDNA_pDNA-ExpB_Control_Olaparib	DeWeirdtDoench2020_brunello	Brunello
DMAC2	-1.09	0.859	-0.36	0.899	0.73	DeWeirdtDoench2020_brunello_pDNA_pDNA_pDNA-ExpB_Control_Olaparib	DeWeirdtDoench2020_brunello	Brunello
ATXN7L2	-1.08	0.859	-0.45	0.899	0.63	DeWeirdtDoench2020_brunello_pDNA_pDNA_pDNA-ExpB_Control_Olaparib	DeWeirdtDoench2020_brunello	Brunello
NDUFS6	-1.07	0.859	-0.34	0.893	0.73	DeWeirdtDoench2020_brunello_pDNA_pDNA_pDNA-ExpB_Control_Olaparib	DeWeirdtDoench2020_brunello	Brunello
RPUSD1	-1.01	0.859	-0.27	0.868	0.74	DeWeirdtDoench2020_brunello_pDNA_pDNA_pDNA-ExpB_Control_Olaparib	DeWeirdtDoench2020_brunello	Brunello
POC1A	-1	0.859	-0.27	0.866	0.73	DeWeirdtDoench2020_brunello_pDNA_pDNA_pDNA-ExpB_Control_Olaparib	DeWeirdtDoench2020_brunello	Brunello
TSPAN31	-0.98	0.859	-0.27	0.869	0.71	DeWeirdtDoench2020_brunello_pDNA_pDNA_pDNA-ExpB_Control_Olaparib	DeWeirdtDoench2020_brunello	Brunello
LY6H	-0.96	0.859	-0.24	0.856	0.72	DeWeirdtDoench2020_brunello_pDNA_pDNA_pDNA-ExpB_Control_Olaparib	DeWeirdtDoench2020_brunello	Brunello
STK11	-0.96	0.859	-0.28	0.871	0.68	DeWeirdtDoench2020_brunello_pDNA_pDNA_pDNA-ExpB_Control_Olaparib	DeWeirdtDoench2020_brunello	Brunello
CD58	-0.95	0.859	-0.24	0.855	0.71	DeWeirdtDoench2020_brunello_pDNA_pDNA_pDNA-ExpB_Control_Olaparib	DeWeirdtDoench2020_brunello	Brunello
ESRRA	-0.95	0.859	-0.33	0.889	0.62	DeWeirdtDoench2020_brunello_pDNA_pDNA_pDNA-ExpB_Control_Olaparib	DeWeirdtDoench2020_brunello	Brunello
CISD3	-0.89	0.859	-0.2	0.84	0.69	DeWeirdtDoench2020_brunello_pDNA_pDNA_pDNA-ExpB_Control_Olaparib	DeWeirdtDoench2020_brunello	Brunello
USP22	-0.88	0.859	-0.2	0.839	0.68	DeWeirdtDoench2020_brunello_pDNA_pDNA_pDNA-ExpB_Control_Olaparib	DeWeirdtDoench2020_brunello	Brunello
CATSPERD	-0.86	0.859	-0.18	0.832	0.68	DeWeirdtDoench2020_brunello_pDNA_pDNA_pDNA-ExpB_Control_Olaparib	DeWeirdtDoench2020_brunello	Brunello
SWI5	-0.85	0.859	-0.28	0.871	0.57	DeWeirdtDoench2020_brunello_pDNA_pDNA_pDNA-ExpB_Control_Olaparib	DeWeirdtDoench2020_brunello	Brunello
PABPC1L	-0.85	0.859	-0.22	0.847	0.63	DeWeirdtDoench2020_brunello_pDNA_pDNA_pDNA-ExpB_Control_Olaparib	DeWeirdtDoench2020_brunello	Brunello
WFDC2	-0.85	0.859	-0.18	0.828	0.67	DeWeirdtDoench2020_brunello_pDNA_pDNA_pDNA-ExpB_Control_Olaparib	DeWeirdtDoench2020_brunello	Brunello
AXIN1	-0.84	0.859	-0.32	0.884	0.52	DeWeirdtDoench2020_brunello_pDNA_pDNA_pDNA-ExpB_Control_Olaparib	DeWeirdtDoench2020_brunello	Brunello
CA5A	-0.84	0.859	-0.23	0.851	0.61	DeWeirdtDoench2020_brunello_pDNA_pDNA_pDNA-ExpB_Control_Olaparib	DeWeirdtDoench2020_brunello	Brunello
SIKE1	-0.84	0.859	-0.21	0.842	0.63	DeWeirdtDoench2020_brunello_pDNA_pDNA_pDNA-ExpB_Control_Olaparib	DeWeirdtDoench2020_brunello	Brunello
OR2L8	-0.83	0.859	-0.18	0.829	0.65	DeWeirdtDoench2020_brunello_pDNA_pDNA_pDNA-ExpB_Control_Olaparib	DeWeirdtDoench2020_brunello	Brunello
REV1	-0.83	0.859	-0.16	0.823	0.67	DeWeirdtDoench2020_brunello_pDNA_pDNA_pDNA-ExpB_Control_Olaparib	DeWeirdtDoench2020_brunello	Brunello
SEZ6L	-0.82	0.859	-0.16	0.82	0.66	DeWeirdtDoench2020_brunello_pDNA_pDNA_pDNA-ExpB_Control_Olaparib	DeWeirdtDoench2020_brunello	Brunello
GGT1	-0.81	0.859	-0.13	0.809	0.68	DeWeirdtDoench2020_brunello_pDNA_pDNA_pDNA-ExpB_Control_Olaparib	DeWeirdtDoench2020_brunello	Brunello
TCF7L1	-0.81	0.859	-0.15	0.818	0.66	DeWeirdtDoench2020_brunello_pDNA_pDNA_pDNA-ExpB_Control_Olaparib	DeWeirdtDoench2020_brunello	Brunello
KIF20A	-0.76	0.859	-0.15	0.816	0.61	DeWeirdtDoench2020_brunello_pDNA_pDNA_pDNA-ExpB_Control_Olaparib	DeWeirdtDoench2020_brunello	Brunello
FADD	-0.75	0.859	-0.14	0.813	0.61	DeWeirdtDoench2020_brunello_pDNA_pDNA_pDNA-ExpB_Control_Olaparib	DeWeirdtDoench2020_brunello	Brunello
DSN1	-0.72	0.859	-0.1	0.799	0.62	DeWeirdtDoench2020_brunello_pDNA_pDNA_pDNA-ExpB_Control_Olaparib	DeWeirdtDoench2020_brunello	Brunello
CNTNAP1	-0.72	0.859	-0.1	0.797	0.62	DeWeirdtDoench2020_brunello_pDNA_pDNA_pDNA-ExpB_Control_Olaparib	DeWeirdtDoench2020_brunello	Brunello
CHRNB2	-0.71	0.859	-0.09	0.796	0.62	DeWeirdtDoench2020_brunello_pDNA_pDNA_pDNA-ExpB_Control_Olaparib	DeWeirdtDoench2020_brunello	Brunello
FBXO28	-0.7	0.859	-0.09	0.795	0.61	DeWeirdtDoench2020_brunello_pDNA_pDNA_pDNA-ExpB_Control_Olaparib	DeWeirdtDoench2020_brunello	Brunello
IFITM1	-0.69	0.859	-0.06	0.783	0.63	DeWeirdtDoench2020_brunello_pDNA_pDNA_pDNA-ExpB_Control_Olaparib	DeWeirdtDoench2020_brunello	Brunello
EMSY	-0.69	0.859	-0.07	0.787	0.62	DeWeirdtDoench2020_brunello_pDNA_pDNA_pDNA-ExpB_Control_Olaparib	DeWeirdtDoench2020_brunello	Brunello
VMAC	-0.68	0.859	-0.07	0.787	0.61	DeWeirdtDoench2020_brunello_pDNA_pDNA_pDNA-ExpB_Control_Olaparib	DeWeirdtDoench2020_brunello	Brunello
SLC25A5	-0.67	0.859	-0.07	0.784	0.6	DeWeirdtDoench2020_brunello_pDNA_pDNA_pDNA-ExpB_Control_Olaparib	DeWeirdtDoench2020_brunello	Brunello
CLEC4G	-0.65	0.859	-0.11	0.802	0.54	DeWeirdtDoench2020_brunello_pDNA_pDNA_pDNA-ExpB_Control_Olaparib	DeWeirdtDoench2020_brunello	Brunello
REEP2	-0.63	0.856	-0.04	0.774	0.59	DeWeirdtDoench2020_brunello_pDNA_pDNA_pDNA-ExpB_Control_Olaparib	DeWeirdtDoench2020_brunello	Brunello
NOXO1	-0.63	0.856	-0.07	0.784	0.56	DeWeirdtDoench2020_brunello_pDNA_pDNA_pDNA-ExpB_Control_Olaparib	DeWeirdtDoench2020_brunello	Brunello
HTR1F	-0.61	0.853	-0.07	0.787	0.54	DeWeirdtDoench2020_brunello_pDNA_pDNA_pDNA-ExpB_Control_Olaparib	DeWeirdtDoench2020_brunello	Brunello
NDUFA10	-0.59	0.845	-0.05	0.778	0.54	DeWeirdtDoench2020_brunello_pDNA_pDNA_pDNA-ExpB_Control_Olaparib	DeWeirdtDoench2020_brunello	Brunello
MYL12B	-0.59	0.844	0.1	0.723	0.69	DeWeirdtDoench2020_brunello_pDNA_pDNA_pDNA-ExpB_Control_Olaparib	DeWeirdtDoench2020_brunello	Brunello
SENP2	-0.58	0.842	-0.03	0.771	0.55	DeWeirdtDoench2020_brunello_pDNA_pDNA_pDNA-ExpB_Control_Olaparib	DeWeirdtDoench2020_brunello	Brunello
PAK4	-0.57	0.839	-0.06	0.783	0.51	DeWeirdtDoench2020_brunello_pDNA_pDNA_pDNA-ExpB_Control_Olaparib	DeWeirdtDoench2020_brunello	Brunello
NAPRT	-0.56	0.838	0	0.759	0.56	DeWeirdtDoench2020_brunello_pDNA_pDNA_pDNA-ExpB_Control_Olaparib	DeWeirdtDoench2020_brunello	Brunello
MED1	-0.55	0.834	0.02	0.751	0.57	DeWeirdtDoench2020_brunello_pDNA_pDNA_pDNA-ExpB_Control_Olaparib	DeWeirdtDoench2020_brunello	Brunello
RELA	-0.53	0.829	-0.01	0.76	0.52	DeWeirdtDoench2020_brunello_pDNA_pDNA_pDNA-ExpB_Control_Olaparib	DeWeirdtDoench2020_brunello	Brunello
KANK2	-0.52	0.828	-0.01	0.76	0.51	DeWeirdtDoench2020_brunello_pDNA_pDNA_pDNA-ExpB_Control_Olaparib	DeWeirdtDoench2020_brunello	Brunello
PHTF1	-0.51	0.824	0.02	0.753	0.53	DeWeirdtDoench2020_brunello_pDNA_pDNA_pDNA-ExpB_Control_Olaparib	DeWeirdtDoench2020_brunello	Brunello
SOX15	-0.5	0.821	-0.01	0.76	0.49	DeWeirdtDoench2020_brunello_pDNA_pDNA_pDNA-ExpB_Control_Olaparib	DeWeirdtDoench2020_brunello	Brunello
TP53TG5	-0.49	0.819	0.04	0.744	0.53	DeWeirdtDoench2020_brunello_pDNA_pDNA_pDNA-ExpB_Control_Olaparib	DeWeirdtDoench2020_brunello	Brunello
OR1D5	-0.48	0.816	0.09	0.728	0.57	DeWeirdtDoench2020_brunello_pDNA_pDNA_pDNA-ExpB_Control_Olaparib	DeWeirdtDoench2020_brunello	Brunello
COA4	-0.48	0.815	0.03	0.748	0.51	DeWeirdtDoench2020_brunello_pDNA_pDNA_pDNA-ExpB_Control_Olaparib	DeWeirdtDoench2020_brunello	Brunello
SPIRE2	-0.47	0.813	0.05	0.741	0.52	DeWeirdtDoench2020_brunello_pDNA_pDNA_pDNA-ExpB_Control_Olaparib	DeWeirdtDoench2020_brunello	Brunello
TCF25	-0.45	0.807	0.06	0.738	0.51	DeWeirdtDoench2020_brunello_pDNA_pDNA_pDNA-ExpB_Control_Olaparib	DeWeirdtDoench2020_brunello	Brunello
TUSC2	-0.45	0.806	0.07	0.734	0.52	DeWeirdtDoench2020_brunello_pDNA_pDNA_pDNA-ExpB_Control_Olaparib	DeWeirdtDoench2020_brunello	Brunello
PRSS2	-0.44	0.804	0.07	0.733	0.51	DeWeirdtDoench2020_brunello_pDNA_pDNA_pDNA-ExpB_Control_Olaparib	DeWeirdtDoench2020_brunello	Brunello
KLHL9	-0.44	0.803	0.15	0.709	0.59	DeWeirdtDoench2020_brunello_pDNA_pDNA_pDNA-ExpB_Control_Olaparib	DeWeirdtDoench2020_brunello	Brunello
YIPF5	-0.44	0.803	0.01	0.757	0.45	DeWeirdtDoench2020_brunello_pDNA_pDNA_pDNA-ExpB_Control_Olaparib	DeWeirdtDoench2020_brunello	Brunello
DMBT1	-0.42	0.799	0.02	0.751	0.44	DeWeirdtDoench2020_brunello_pDNA_pDNA_pDNA-ExpB_Control_Olaparib	DeWeirdtDoench2020_brunello	Brunello
AP3M2	-0.42	0.798	0.08	0.729	0.5	DeWeirdtDoench2020_brunello_pDNA_pDNA_pDNA-ExpB_Control_Olaparib	DeWeirdtDoench2020_brunello	Brunello
GORAB	-0.41	0.797	0.07	0.736	0.48	DeWeirdtDoench2020_brunello_pDNA_pDNA_pDNA-ExpB_Control_Olaparib	DeWeirdtDoench2020_brunello	Brunello
RBM15B	-0.41	0.796	0.08	0.732	0.49	DeWeirdtDoench2020_brunello_pDNA_pDNA_pDNA-ExpB_Control_Olaparib	DeWeirdtDoench2020_brunello	Brunello
B4GAT1	-0.39	0.791	0.08	0.732	0.47	DeWeirdtDoench2020_brunello_pDNA_pDNA_pDNA-ExpB_Control_Olaparib	DeWeirdtDoench2020_brunello	Brunello
NFATC2	-0.39	0.79	0.15	0.708	0.54	DeWeirdtDoench2020_brunello_pDNA_pDNA_pDNA-ExpB_Control_Olaparib	DeWeirdtDoench2020_brunello	Brunello
PLVAP	-0.39	0.79	0.07	0.732	0.46	DeWeirdtDoench2020_brunello_pDNA_pDNA_pDNA-ExpB_Control_Olaparib	DeWeirdtDoench2020_brunello	Brunello
NHERF2	-0.38	0.787	0.25	0.686	0.63	DeWeirdtDoench2020_brunello_pDNA_pDNA_pDNA-ExpB_Control_Olaparib	DeWeirdtDoench2020_brunello	Brunello
WRN	-0.34	0.776	0.1	0.723	0.44	DeWeirdtDoench2020_brunello_pDNA_pDNA_pDNA-ExpB_Control_Olaparib	DeWeirdtDoench2020_brunello	Brunello
LOC101928093	-0.32	0.771	0.1	0.725	0.42	DeWeirdtDoench2020_brunello_pDNA_pDNA_pDNA-ExpB_Control_Olaparib	DeWeirdtDoench2020_brunello	Brunello
DTX3	-0.29	0.764	0.15	0.707	0.44	DeWeirdtDoench2020_brunello_pDNA_pDNA_pDNA-ExpB_Control_Olaparib	DeWeirdtDoench2020_brunello	Brunello
NPBWR2	-0.29	0.764	0.36	0.68	0.65	DeWeirdtDoench2020_brunello_pDNA_pDNA_pDNA-ExpB_Control_Olaparib	DeWeirdtDoench2020_brunello	Brunello
FUT5	-0.29	0.763	0.17	0.705	0.46	DeWeirdtDoench2020_brunello_pDNA_pDNA_pDNA-ExpB_Control_Olaparib	DeWeirdtDoench2020_brunello	Brunello
CRYGB	-0.28	0.761	0.51	0.68	0.79	DeWeirdtDoench2020_brunello_pDNA_pDNA_pDNA-ExpB_Control_Olaparib	DeWeirdtDoench2020_brunello	Brunello
IFNA14	-0.27	0.759	0.5	0.68	0.77	DeWeirdtDoench2020_brunello_pDNA_pDNA_pDNA-ExpB_Control_Olaparib	DeWeirdtDoench2020_brunello	Brunello
ZG16	-0.26	0.758	0.19	0.697	0.45	DeWeirdtDoench2020_brunello_pDNA_pDNA_pDNA-ExpB_Control_Olaparib	DeWeirdtDoench2020_brunello	Brunello
UQCC4	-0.26	0.758	0.18	0.701	0.44	DeWeirdtDoench2020_brunello_pDNA_pDNA_pDNA-ExpB_Control_Olaparib	DeWeirdtDoench2020_brunello	Brunello
PYDC1	-0.23	0.75	0.21	0.694	0.44	DeWeirdtDoench2020_brunello_pDNA_pDNA_pDNA-ExpB_Control_Olaparib	DeWeirdtDoench2020_brunello	Brunello
IFNLR1	-0.23	0.75	0.19	0.7	0.42	DeWeirdtDoench2020_brunello_pDNA_pDNA_pDNA-ExpB_Control_Olaparib	DeWeirdtDoench2020_brunello	Brunello
PAK6	-0.23	0.749	0.2	0.694	0.43	DeWeirdtDoench2020_brunello_pDNA_pDNA_pDNA-ExpB_Control_Olaparib	DeWeirdtDoench2020_brunello	Brunello
RAP1A	-0.22	0.748	0.17	0.705	0.39	DeWeirdtDoench2020_brunello_pDNA_pDNA_pDNA-ExpB_Control_Olaparib	DeWeirdtDoench2020_brunello	Brunello
FAM181B	-0.22	0.748	0.21	0.694	0.43	DeWeirdtDoench2020_brunello_pDNA_pDNA_pDNA-ExpB_Control_Olaparib	DeWeirdtDoench2020_brunello	Brunello
ZNF672	-0.21	0.747	0.24	0.688	0.45	DeWeirdtDoench2020_brunello_pDNA_pDNA_pDNA-ExpB_Control_Olaparib	DeWeirdtDoench2020_brunello	Brunello
PRKAB1	-0.21	0.747	0.26	0.685	0.47	DeWeirdtDoench2020_brunello_pDNA_pDNA_pDNA-ExpB_Control_Olaparib	DeWeirdtDoench2020_brunello	Brunello
MXD3	-0.21	0.746	0.24	0.689	0.45	DeWeirdtDoench2020_brunello_pDNA_pDNA_pDNA-ExpB_Control_Olaparib	DeWeirdtDoench2020_brunello	Brunello
AGRN	-0.21	0.746	0.25	0.686	0.46	DeWeirdtDoench2020_brunello_pDNA_pDNA_pDNA-ExpB_Control_Olaparib	DeWeirdtDoench2020_brunello	Brunello
GFAP	-0.19	0.742	0.25	0.686	0.44	DeWeirdtDoench2020_brunello_pDNA_pDNA_pDNA-ExpB_Control_Olaparib	DeWeirdtDoench2020_brunello	Brunello
RBM3	-0.19	0.741	0.23	0.69	0.42	DeWeirdtDoench2020_brunello_pDNA_pDNA_pDNA-ExpB_Control_Olaparib	DeWeirdtDoench2020_brunello	Brunello
BNIP3	-0.19	0.741	0.23	0.69	0.42	DeWeirdtDoench2020_brunello_pDNA_pDNA_pDNA-ExpB_Control_Olaparib	DeWeirdtDoench2020_brunello	Brunello
MAP3K6	-0.19	0.741	0.23	0.69	0.42	DeWeirdtDoench2020_brunello_pDNA_pDNA_pDNA-ExpB_Control_Olaparib	DeWeirdtDoench2020_brunello	Brunello
SELE	-0.18	0.741	0.22	0.692	0.4	DeWeirdtDoench2020_brunello_pDNA_pDNA_pDNA-ExpB_Control_Olaparib	DeWeirdtDoench2020_brunello	Brunello
FKBP4	-0.18	0.741	0.23	0.69	0.41	DeWeirdtDoench2020_brunello_pDNA_pDNA_pDNA-ExpB_Control_Olaparib	DeWeirdtDoench2020_brunello	Brunello
CELF5	-0.17	0.737	0.25	0.686	0.42	DeWeirdtDoench2020_brunello_pDNA_pDNA_pDNA-ExpB_Control_Olaparib	DeWeirdtDoench2020_brunello	Brunello
CNNM1	-0.16	0.736	0.26	0.685	0.42	DeWeirdtDoench2020_brunello_pDNA_pDNA_pDNA-ExpB_Control_Olaparib	DeWeirdtDoench2020_brunello	Brunello
TRMT13	-0.14	0.734	0.27	0.684	0.41	DeWeirdtDoench2020_brunello_pDNA_pDNA_pDNA-ExpB_Control_Olaparib	DeWeirdtDoench2020_brunello	Brunello
MYBPC3	-0.14	0.734	0.32	0.68	0.46	DeWeirdtDoench2020_brunello_pDNA_pDNA_pDNA-ExpB_Control_Olaparib	DeWeirdtDoench2020_brunello	Brunello
FAM222A	-0.14	0.734	0.27	0.684	0.41	DeWeirdtDoench2020_brunello_pDNA_pDNA_pDNA-ExpB_Control_Olaparib	DeWeirdtDoench2020_brunello	Brunello
MATCAP1	-0.14	0.734	0.27	0.684	0.41	DeWeirdtDoench2020_brunello_pDNA_pDNA_pDNA-ExpB_Control_Olaparib	DeWeirdtDoench2020_brunello	Brunello
EPHB4	-0.14	0.734	0.27	0.684	0.41	DeWeirdtDoench2020_brunello_pDNA_pDNA_pDNA-ExpB_Control_Olaparib	DeWeirdtDoench2020_brunello	Brunello
TRIM7	-0.11	0.728	0.27	0.684	0.38	DeWeirdtDoench2020_brunello_pDNA_pDNA_pDNA-ExpB_Control_Olaparib	DeWeirdtDoench2020_brunello	Brunello
MAFB	-0.1	0.727	0.26	0.685	0.36	DeWeirdtDoench2020_brunello_pDNA_pDNA_pDNA-ExpB_Control_Olaparib	DeWeirdtDoench2020_brunello	Brunello
FPR2	-0.09	0.726	0.32	0.68	0.41	DeWeirdtDoench2020_brunello_pDNA_pDNA_pDNA-ExpB_Control_Olaparib	DeWeirdtDoench2020_brunello	Brunello
KIF25	-0.07	0.725	0.56	0.68	0.63	DeWeirdtDoench2020_brunello_pDNA_pDNA_pDNA-ExpB_Control_Olaparib	DeWeirdtDoench2020_brunello	Brunello
RNF6	-0.07	0.724	0.33	0.68	0.4	DeWeirdtDoench2020_brunello_pDNA_pDNA_pDNA-ExpB_Control_Olaparib	DeWeirdtDoench2020_brunello	Brunello
CABLES2	-0.06	0.723	0.34	0.68	0.4	DeWeirdtDoench2020_brunello_pDNA_pDNA_pDNA-ExpB_Control_Olaparib	DeWeirdtDoench2020_brunello	Brunello
PPP2R5E	-0.06	0.722	0.34	0.68	0.4	DeWeirdtDoench2020_brunello_pDNA_pDNA_pDNA-ExpB_Control_Olaparib	DeWeirdtDoench2020_brunello	Brunello
EZR	-0.05	0.722	0.42	0.68	0.47	DeWeirdtDoench2020_brunello_pDNA_pDNA_pDNA-ExpB_Control_Olaparib	DeWeirdtDoench2020_brunello	Brunello
ZNF501	-0.05	0.722	0.32	0.68	0.37	DeWeirdtDoench2020_brunello_pDNA_pDNA_pDNA-ExpB_Control_Olaparib	DeWeirdtDoench2020_brunello	Brunello
SLC13A1	-0.04	0.722	0.32	0.68	0.36	DeWeirdtDoench2020_brunello_pDNA_pDNA_pDNA-ExpB_Control_Olaparib	DeWeirdtDoench2020_brunello	Brunello
GRP	-0.02	0.72	0.33	0.68	0.35	DeWeirdtDoench2020_brunello_pDNA_pDNA_pDNA-ExpB_Control_Olaparib	DeWeirdtDoench2020_brunello	Brunello
LHPP	-0.02	0.72	0.46	0.68	0.48	DeWeirdtDoench2020_brunello_pDNA_pDNA_pDNA-ExpB_Control_Olaparib	DeWeirdtDoench2020_brunello	Brunello
TASOR2	0	0.719	0.34	0.68	0.34	DeWeirdtDoench2020_brunello_pDNA_pDNA_pDNA-ExpB_Control_Olaparib	DeWeirdtDoench2020_brunello	Brunello
RTN4RL2	0	0.719	0.38	0.68	0.38	DeWeirdtDoench2020_brunello_pDNA_pDNA_pDNA-ExpB_Control_Olaparib	DeWeirdtDoench2020_brunello	Brunello
ITGA5	0	0.719	0.34	0.68	0.34	DeWeirdtDoench2020_brunello_pDNA_pDNA_pDNA-ExpB_Control_Olaparib	DeWeirdtDoench2020_brunello	Brunello
ELOVL4	0.01	0.719	0.67	0.68	0.66	DeWeirdtDoench2020_brunello_pDNA_pDNA_pDNA-ExpB_Control_Olaparib	DeWeirdtDoench2020_brunello	Brunello
ANKH	0.02	0.718	0.54	0.68	0.52	DeWeirdtDoench2020_brunello_pDNA_pDNA_pDNA-ExpB_Control_Olaparib	DeWeirdtDoench2020_brunello	Brunello
BAG5	0.02	0.718	0.46	0.68	0.44	DeWeirdtDoench2020_brunello_pDNA_pDNA_pDNA-ExpB_Control_Olaparib	DeWeirdtDoench2020_brunello	Brunello
MGAM	0.02	0.718	0.42	0.68	0.4	DeWeirdtDoench2020_brunello_pDNA_pDNA_pDNA-ExpB_Control_Olaparib	DeWeirdtDoench2020_brunello	Brunello
OR4S1	0.02	0.718	0.45	0.68	0.43	DeWeirdtDoench2020_brunello_pDNA_pDNA_pDNA-ExpB_Control_Olaparib	DeWeirdtDoench2020_brunello	Brunello
CFAP141	0.03	0.718	0.36	0.68	0.33	DeWeirdtDoench2020_brunello_pDNA_pDNA_pDNA-ExpB_Control_Olaparib	DeWeirdtDoench2020_brunello	Brunello
RAC2	0.03	0.718	0.5	0.68	0.47	DeWeirdtDoench2020_brunello_pDNA_pDNA_pDNA-ExpB_Control_Olaparib	DeWeirdtDoench2020_brunello	Brunello
RASSF7	0.07	0.718	0.39	0.68	0.32	DeWeirdtDoench2020_brunello_pDNA_pDNA_pDNA-ExpB_Control_Olaparib	DeWeirdtDoench2020_brunello	Brunello
CALB2	0.08	0.718	0.41	0.68	0.33	DeWeirdtDoench2020_brunello_pDNA_pDNA_pDNA-ExpB_Control_Olaparib	DeWeirdtDoench2020_brunello	Brunello
AVIL	0.09	0.718	0.54	0.68	0.45	DeWeirdtDoench2020_brunello_pDNA_pDNA_pDNA-ExpB_Control_Olaparib	DeWeirdtDoench2020_brunello	Brunello
SLC22A6	0.1	0.718	0.57	0.68	0.47	DeWeirdtDoench2020_brunello_pDNA_pDNA_pDNA-ExpB_Control_Olaparib	DeWeirdtDoench2020_brunello	Brunello
TNS4	0.11	0.718	0.49	0.68	0.38	DeWeirdtDoench2020_brunello_pDNA_pDNA_pDNA-ExpB_Control_Olaparib	DeWeirdtDoench2020_brunello	Brunello
SCGB1D2	0.11	0.718	0.45	0.68	0.34	DeWeirdtDoench2020_brunello_pDNA_pDNA_pDNA-ExpB_Control_Olaparib	DeWeirdtDoench2020_brunello	Brunello
GDPGP1	0.13	0.718	0.46	0.68	0.33	DeWeirdtDoench2020_brunello_pDNA_pDNA_pDNA-ExpB_Control_Olaparib	DeWeirdtDoench2020_brunello	Brunello
TAC3	0.14	0.718	0.62	0.68	0.48	DeWeirdtDoench2020_brunello_pDNA_pDNA_pDNA-ExpB_Control_Olaparib	DeWeirdtDoench2020_brunello	Brunello
ZC2HC1C	0.16	0.718	0.66	0.68	0.5	DeWeirdtDoench2020_brunello_pDNA_pDNA_pDNA-ExpB_Control_Olaparib	DeWeirdtDoench2020_brunello	Brunello
CD200R1	0.16	0.718	0.58	0.68	0.42	DeWeirdtDoench2020_brunello_pDNA_pDNA_pDNA-ExpB_Control_Olaparib	DeWeirdtDoench2020_brunello	Brunello
HCAR1	0.2	0.718	0.49	0.68	0.29	DeWeirdtDoench2020_brunello_pDNA_pDNA_pDNA-ExpB_Control_Olaparib	DeWeirdtDoench2020_brunello	Brunello
PTGR3	0.2	0.718	0.58	0.68	0.38	DeWeirdtDoench2020_brunello_pDNA_pDNA_pDNA-ExpB_Control_Olaparib	DeWeirdtDoench2020_brunello	Brunello
PADI3	0.21	0.718	0.51	0.68	0.3	DeWeirdtDoench2020_brunello_pDNA_pDNA_pDNA-ExpB_Control_Olaparib	DeWeirdtDoench2020_brunello	Brunello
OLA1	0.23	0.718	0.59	0.68	0.36	DeWeirdtDoench2020_brunello_pDNA_pDNA_pDNA-ExpB_Control_Olaparib	DeWeirdtDoench2020_brunello	Brunello
RANBP6	0.24	0.718	0.55	0.68	0.31	DeWeirdtDoench2020_brunello_pDNA_pDNA_pDNA-ExpB_Control_Olaparib	DeWeirdtDoench2020_brunello	Brunello
CYP4F11	0.25	0.718	0.57	0.68	0.32	DeWeirdtDoench2020_brunello_pDNA_pDNA_pDNA-ExpB_Control_Olaparib	DeWeirdtDoench2020_brunello	Brunello
CCSAP	0.26	0.718	0.64	0.68	0.38	DeWeirdtDoench2020_brunello_pDNA_pDNA_pDNA-ExpB_Control_Olaparib	DeWeirdtDoench2020_brunello	Brunello
ZBTB8B	0.27	0.718	0.69	0.68	0.42	DeWeirdtDoench2020_brunello_pDNA_pDNA_pDNA-ExpB_Control_Olaparib	DeWeirdtDoench2020_brunello	Brunello
PRMT9	0.3	0.718	0.77	0.68	0.47	DeWeirdtDoench2020_brunello_pDNA_pDNA_pDNA-ExpB_Control_Olaparib	DeWeirdtDoench2020_brunello	Brunello
DIRAS3	0.33	0.718	0.76	0.68	0.43	DeWeirdtDoench2020_brunello_pDNA_pDNA_pDNA-ExpB_Control_Olaparib	DeWeirdtDoench2020_brunello	Brunello
SLC45A1	0.34	0.718	0.76	0.68	0.42	DeWeirdtDoench2020_brunello_pDNA_pDNA_pDNA-ExpB_Control_Olaparib	DeWeirdtDoench2020_brunello	Brunello
RBBP9	0.35	0.718	0.73	0.68	0.38	DeWeirdtDoench2020_brunello_pDNA_pDNA_pDNA-ExpB_Control_Olaparib	DeWeirdtDoench2020_brunello	Brunello
ZNF699	0.36	0.718	0.93	0.68	0.57	DeWeirdtDoench2020_brunello_pDNA_pDNA_pDNA-ExpB_Control_Olaparib	DeWeirdtDoench2020_brunello	Brunello
LRRK1	0.37	0.718	0.75	0.68	0.38	DeWeirdtDoench2020_brunello_pDNA_pDNA_pDNA-ExpB_Control_Olaparib	DeWeirdtDoench2020_brunello	Brunello
ECSCR	0.37	0.718	0.89	0.68	0.52	DeWeirdtDoench2020_brunello_pDNA_pDNA_pDNA-ExpB_Control_Olaparib	DeWeirdtDoench2020_brunello	Brunello
MMP1	0.37	0.718	0.83	0.68	0.46	DeWeirdtDoench2020_brunello_pDNA_pDNA_pDNA-ExpB_Control_Olaparib	DeWeirdtDoench2020_brunello	Brunello
TSN	0.39	0.718	0.86	0.68	0.47	DeWeirdtDoench2020_brunello_pDNA_pDNA_pDNA-ExpB_Control_Olaparib	DeWeirdtDoench2020_brunello	Brunello
PDLIM2	0.4	0.718	0.79	0.68	0.39	DeWeirdtDoench2020_brunello_pDNA_pDNA_pDNA-ExpB_Control_Olaparib	DeWeirdtDoench2020_brunello	Brunello
DIAPH3	0.4	0.718	0.81	0.68	0.41	DeWeirdtDoench2020_brunello_pDNA_pDNA_pDNA-ExpB_Control_Olaparib	DeWeirdtDoench2020_brunello	Brunello
ABRAXAS2	0.41	0.718	0.83	0.68	0.42	DeWeirdtDoench2020_brunello_pDNA_pDNA_pDNA-ExpB_Control_Olaparib	DeWeirdtDoench2020_brunello	Brunello
MYBPC1	0.42	0.718	0.81	0.68	0.39	DeWeirdtDoench2020_brunello_pDNA_pDNA_pDNA-ExpB_Control_Olaparib	DeWeirdtDoench2020_brunello	Brunello
SLC10A1	0.42	0.718	0.91	0.68	0.49	DeWeirdtDoench2020_brunello_pDNA_pDNA_pDNA-ExpB_Control_Olaparib	DeWeirdtDoench2020_brunello	Brunello
IL3	0.44	0.718	0.96	0.68	0.52	DeWeirdtDoench2020_brunello_pDNA_pDNA_pDNA-ExpB_Control_Olaparib	DeWeirdtDoench2020_brunello	Brunello
PLEK2	0.44	0.718	0.95	0.68	0.51	DeWeirdtDoench2020_brunello_pDNA_pDNA_pDNA-ExpB_Control_Olaparib	DeWeirdtDoench2020_brunello	Brunello
JOSD2	0.45	0.718	0.91	0.68	0.46	DeWeirdtDoench2020_brunello_pDNA_pDNA_pDNA-ExpB_Control_Olaparib	DeWeirdtDoench2020_brunello	Brunello
GMPR	0.45	0.718	0.84	0.68	0.39	DeWeirdtDoench2020_brunello_pDNA_pDNA_pDNA-ExpB_Control_Olaparib	DeWeirdtDoench2020_brunello	Brunello
SNX13	0.47	0.718	0.97	0.68	0.5	DeWeirdtDoench2020_brunello_pDNA_pDNA_pDNA-ExpB_Control_Olaparib	DeWeirdtDoench2020_brunello	Brunello
CNNM4	0.48	0.718	0.92	0.68	0.44	DeWeirdtDoench2020_brunello_pDNA_pDNA_pDNA-ExpB_Control_Olaparib	DeWeirdtDoench2020_brunello	Brunello
SCGB1A1	0.49	0.718	1.04	0.68	0.55	DeWeirdtDoench2020_brunello_pDNA_pDNA_pDNA-ExpB_Control_Olaparib	DeWeirdtDoench2020_brunello	Brunello
CAPN6	0.5	0.718	0.99	0.68	0.49	DeWeirdtDoench2020_brunello_pDNA_pDNA_pDNA-ExpB_Control_Olaparib	DeWeirdtDoench2020_brunello	Brunello
GABRB1	0.5	0.718	0.93	0.68	0.43	DeWeirdtDoench2020_brunello_pDNA_pDNA_pDNA-ExpB_Control_Olaparib	DeWeirdtDoench2020_brunello	Brunello
AP1AR	0.51	0.718	1.03	0.68	0.52	DeWeirdtDoench2020_brunello_pDNA_pDNA_pDNA-ExpB_Control_Olaparib	DeWeirdtDoench2020_brunello	Brunello
PRDM5	0.52	0.718	0.97	0.68	0.45	DeWeirdtDoench2020_brunello_pDNA_pDNA_pDNA-ExpB_Control_Olaparib	DeWeirdtDoench2020_brunello	Brunello
NEK3	0.52	0.718	1.09	0.68	0.57	DeWeirdtDoench2020_brunello_pDNA_pDNA_pDNA-ExpB_Control_Olaparib	DeWeirdtDoench2020_brunello	Brunello
CDH11	0.53	0.718	0.92	0.68	0.39	DeWeirdtDoench2020_brunello_pDNA_pDNA_pDNA-ExpB_Control_Olaparib	DeWeirdtDoench2020_brunello	Brunello
PCMTD2	0.53	0.718	0.95	0.68	0.42	DeWeirdtDoench2020_brunello_pDNA_pDNA_pDNA-ExpB_Control_Olaparib	DeWeirdtDoench2020_brunello	Brunello
GNS	0.53	0.718	0.92	0.68	0.39	DeWeirdtDoench2020_brunello_pDNA_pDNA_pDNA-ExpB_Control_Olaparib	DeWeirdtDoench2020_brunello	Brunello
CLCA4	0.54	0.718	1.07	0.68	0.53	DeWeirdtDoench2020_brunello_pDNA_pDNA_pDNA-ExpB_Control_Olaparib	DeWeirdtDoench2020_brunello	Brunello
HYKK	0.55	0.718	0.97	0.68	0.42	DeWeirdtDoench2020_brunello_pDNA_pDNA_pDNA-ExpB_Control_Olaparib	DeWeirdtDoench2020_brunello	Brunello
SLC22A24	0.56	0.718	1.17	0.68	0.61	DeWeirdtDoench2020_brunello_pDNA_pDNA_pDNA-ExpB_Control_Olaparib	DeWeirdtDoench2020_brunello	Brunello
JKAMP	0.57	0.718	1.18	0.68	0.61	DeWeirdtDoench2020_brunello_pDNA_pDNA_pDNA-ExpB_Control_Olaparib	DeWeirdtDoench2020_brunello	Brunello
C12orf50	0.58	0.718	1.08	0.68	0.5	DeWeirdtDoench2020_brunello_pDNA_pDNA_pDNA-ExpB_Control_Olaparib	DeWeirdtDoench2020_brunello	Brunello
IDO1	0.58	0.718	1.15	0.68	0.57	DeWeirdtDoench2020_brunello_pDNA_pDNA_pDNA-ExpB_Control_Olaparib	DeWeirdtDoench2020_brunello	Brunello
TPD52L1	0.6	0.718	0.91	0.68	0.31	DeWeirdtDoench2020_brunello_pDNA_pDNA_pDNA-ExpB_Control_Olaparib	DeWeirdtDoench2020_brunello	Brunello
RAI14	0.6	0.718	0.9	0.68	0.3	DeWeirdtDoench2020_brunello_pDNA_pDNA_pDNA-ExpB_Control_Olaparib	DeWeirdtDoench2020_brunello	Brunello
RNF170	0.6	0.718	1.13	0.68	0.53	DeWeirdtDoench2020_brunello_pDNA_pDNA_pDNA-ExpB_Control_Olaparib	DeWeirdtDoench2020_brunello	Brunello
EPHA6	0.61	0.718	1.28	0.68	0.67	DeWeirdtDoench2020_brunello_pDNA_pDNA_pDNA-ExpB_Control_Olaparib	DeWeirdtDoench2020_brunello	Brunello
ENOX2	0.63	0.718	1.14	0.68	0.51	DeWeirdtDoench2020_brunello_pDNA_pDNA_pDNA-ExpB_Control_Olaparib	DeWeirdtDoench2020_brunello	Brunello
SLITRK6	0.64	0.718	1.23	0.68	0.59	DeWeirdtDoench2020_brunello_pDNA_pDNA_pDNA-ExpB_Control_Olaparib	DeWeirdtDoench2020_brunello	Brunello
BOD1L2	0.64	0.718	0.96	0.68	0.32	DeWeirdtDoench2020_brunello_pDNA_pDNA_pDNA-ExpB_Control_Olaparib	DeWeirdtDoench2020_brunello	Brunello
PNLIPRP2	0.65	0.718	1.03	0.68	0.38	DeWeirdtDoench2020_brunello_pDNA_pDNA_pDNA-ExpB_Control_Olaparib	DeWeirdtDoench2020_brunello	Brunello
AMTN	0.66	0.718	1.24	0.68	0.58	DeWeirdtDoench2020_brunello_pDNA_pDNA_pDNA-ExpB_Control_Olaparib	DeWeirdtDoench2020_brunello	Brunello
FBXO15	0.66	0.718	1.2	0.68	0.54	DeWeirdtDoench2020_brunello_pDNA_pDNA_pDNA-ExpB_Control_Olaparib	DeWeirdtDoench2020_brunello	Brunello
CCR6	0.66	0.718	1	0.68	0.34	DeWeirdtDoench2020_brunello_pDNA_pDNA_pDNA-ExpB_Control_Olaparib	DeWeirdtDoench2020_brunello	Brunello
TRIM32	0.66	0.718	1.09	0.68	0.43	DeWeirdtDoench2020_brunello_pDNA_pDNA_pDNA-ExpB_Control_Olaparib	DeWeirdtDoench2020_brunello	Brunello
TINAG	0.67	0.718	1	0.68	0.33	DeWeirdtDoench2020_brunello_pDNA_pDNA_pDNA-ExpB_Control_Olaparib	DeWeirdtDoench2020_brunello	Brunello
FAM241B	0.68	0.718	1.32	0.68	0.64	DeWeirdtDoench2020_brunello_pDNA_pDNA_pDNA-ExpB_Control_Olaparib	DeWeirdtDoench2020_brunello	Brunello
OPN5	0.7	0.718	1.26	0.68	0.56	DeWeirdtDoench2020_brunello_pDNA_pDNA_pDNA-ExpB_Control_Olaparib	DeWeirdtDoench2020_brunello	Brunello
PCDHGA1	0.7	0.718	1.27	0.68	0.57	DeWeirdtDoench2020_brunello_pDNA_pDNA_pDNA-ExpB_Control_Olaparib	DeWeirdtDoench2020_brunello	Brunello
TMEM92	0.72	0.718	1.09	0.68	0.37	DeWeirdtDoench2020_brunello_pDNA_pDNA_pDNA-ExpB_Control_Olaparib	DeWeirdtDoench2020_brunello	Brunello
SIRPB2	0.72	0.718	1.22	0.68	0.5	DeWeirdtDoench2020_brunello_pDNA_pDNA_pDNA-ExpB_Control_Olaparib	DeWeirdtDoench2020_brunello	Brunello
BEND4	0.74	0.718	1.28	0.68	0.54	DeWeirdtDoench2020_brunello_pDNA_pDNA_pDNA-ExpB_Control_Olaparib	DeWeirdtDoench2020_brunello	Brunello
IGDCC3	0.75	0.718	1.31	0.68	0.56	DeWeirdtDoench2020_brunello_pDNA_pDNA_pDNA-ExpB_Control_Olaparib	DeWeirdtDoench2020_brunello	Brunello
S100G	0.75	0.718	1.19	0.68	0.44	DeWeirdtDoench2020_brunello_pDNA_pDNA_pDNA-ExpB_Control_Olaparib	DeWeirdtDoench2020_brunello	Brunello
ARHGAP28	0.75	0.718	1.32	0.68	0.57	DeWeirdtDoench2020_brunello_pDNA_pDNA_pDNA-ExpB_Control_Olaparib	DeWeirdtDoench2020_brunello	Brunello
SLC9A7	0.76	0.718	1.14	0.68	0.38	DeWeirdtDoench2020_brunello_pDNA_pDNA_pDNA-ExpB_Control_Olaparib	DeWeirdtDoench2020_brunello	Brunello
EDAR	0.76	0.718	1.29	0.68	0.53	DeWeirdtDoench2020_brunello_pDNA_pDNA_pDNA-ExpB_Control_Olaparib	DeWeirdtDoench2020_brunello	Brunello
FRMD6	0.78	0.718	1.24	0.68	0.46	DeWeirdtDoench2020_brunello_pDNA_pDNA_pDNA-ExpB_Control_Olaparib	DeWeirdtDoench2020_brunello	Brunello
BDKRB2	0.78	0.718	1.15	0.68	0.37	DeWeirdtDoench2020_brunello_pDNA_pDNA_pDNA-ExpB_Control_Olaparib	DeWeirdtDoench2020_brunello	Brunello
PCP4	0.79	0.718	1.22	0.68	0.43	DeWeirdtDoench2020_brunello_pDNA_pDNA_pDNA-ExpB_Control_Olaparib	DeWeirdtDoench2020_brunello	Brunello
DELEC1	0.8	0.718	1.21	0.68	0.41	DeWeirdtDoench2020_brunello_pDNA_pDNA_pDNA-ExpB_Control_Olaparib	DeWeirdtDoench2020_brunello	Brunello
TMEM131L	0.8	0.718	1.22	0.68	0.42	DeWeirdtDoench2020_brunello_pDNA_pDNA_pDNA-ExpB_Control_Olaparib	DeWeirdtDoench2020_brunello	Brunello
FGF11	0.82	0.718	1.22	0.68	0.4	DeWeirdtDoench2020_brunello_pDNA_pDNA_pDNA-ExpB_Control_Olaparib	DeWeirdtDoench2020_brunello	Brunello
CLDN17	0.84	0.718	1.44	0.68	0.6	DeWeirdtDoench2020_brunello_pDNA_pDNA_pDNA-ExpB_Control_Olaparib	DeWeirdtDoench2020_brunello	Brunello
ACBD5	0.84	0.718	1.35	0.68	0.51	DeWeirdtDoench2020_brunello_pDNA_pDNA_pDNA-ExpB_Control_Olaparib	DeWeirdtDoench2020_brunello	Brunello
ZNF550	0.86	0.718	1.5	0.68	0.64	DeWeirdtDoench2020_brunello_pDNA_pDNA_pDNA-ExpB_Control_Olaparib	DeWeirdtDoench2020_brunello	Brunello
SEMG1	0.88	0.718	1.43	0.68	0.55	DeWeirdtDoench2020_brunello_pDNA_pDNA_pDNA-ExpB_Control_Olaparib	DeWeirdtDoench2020_brunello	Brunello
MAGEB18	0.88	0.718	1.42	0.68	0.54	DeWeirdtDoench2020_brunello_pDNA_pDNA_pDNA-ExpB_Control_Olaparib	DeWeirdtDoench2020_brunello	Brunello
BMP3	0.89	0.718	1.61	0.68	0.72	DeWeirdtDoench2020_brunello_pDNA_pDNA_pDNA-ExpB_Control_Olaparib	DeWeirdtDoench2020_brunello	Brunello
MAGEA10	0.89	0.718	1.61	0.68	0.72	DeWeirdtDoench2020_brunello_pDNA_pDNA_pDNA-ExpB_Control_Olaparib	DeWeirdtDoench2020_brunello	Brunello
BANK1	0.89	0.718	1.51	0.68	0.62	DeWeirdtDoench2020_brunello_pDNA_pDNA_pDNA-ExpB_Control_Olaparib	DeWeirdtDoench2020_brunello	Brunello
KLHL2	0.89	0.718	1.46	0.68	0.57	DeWeirdtDoench2020_brunello_pDNA_pDNA_pDNA-ExpB_Control_Olaparib	DeWeirdtDoench2020_brunello	Brunello
RNF214	0.89	0.718	1.4	0.68	0.51	DeWeirdtDoench2020_brunello_pDNA_pDNA_pDNA-ExpB_Control_Olaparib	DeWeirdtDoench2020_brunello	Brunello
ATF7	0.9	0.718	1.67	0.68	0.77	DeWeirdtDoench2020_brunello_pDNA_pDNA_pDNA-ExpB_Control_Olaparib	DeWeirdtDoench2020_brunello	Brunello
DEFB124	0.91	0.718	1.5	0.68	0.59	DeWeirdtDoench2020_brunello_pDNA_pDNA_pDNA-ExpB_Control_Olaparib	DeWeirdtDoench2020_brunello	Brunello
HMOX1	0.92	0.718	1.6	0.68	0.68	DeWeirdtDoench2020_brunello_pDNA_pDNA_pDNA-ExpB_Control_Olaparib	DeWeirdtDoench2020_brunello	Brunello
TEX15	0.93	0.718	1.48	0.68	0.55	DeWeirdtDoench2020_brunello_pDNA_pDNA_pDNA-ExpB_Control_Olaparib	DeWeirdtDoench2020_brunello	Brunello
BRWD1	0.93	0.718	1.58	0.68	0.65	DeWeirdtDoench2020_brunello_pDNA_pDNA_pDNA-ExpB_Control_Olaparib	DeWeirdtDoench2020_brunello	Brunello
HBP1	0.94	0.718	1.48	0.68	0.54	DeWeirdtDoench2020_brunello_pDNA_pDNA_pDNA-ExpB_Control_Olaparib	DeWeirdtDoench2020_brunello	Brunello
ATF7IP	0.98	0.718	1.61	0.68	0.63	DeWeirdtDoench2020_brunello_pDNA_pDNA_pDNA-ExpB_Control_Olaparib	DeWeirdtDoench2020_brunello	Brunello
MRC1	0.99	0.718	1.66	0.68	0.67	DeWeirdtDoench2020_brunello_pDNA_pDNA_pDNA-ExpB_Control_Olaparib	DeWeirdtDoench2020_brunello	Brunello
SLC35F1	0.99	0.718	1.59	0.68	0.6	DeWeirdtDoench2020_brunello_pDNA_pDNA_pDNA-ExpB_Control_Olaparib	DeWeirdtDoench2020_brunello	Brunello
GABRG1	1.02	0.718	1.51	0.68	0.49	DeWeirdtDoench2020_brunello_pDNA_pDNA_pDNA-ExpB_Control_Olaparib	DeWeirdtDoench2020_brunello	Brunello
CTSE	1.02	0.718	1.79	0.68	0.77	DeWeirdtDoench2020_brunello_pDNA_pDNA_pDNA-ExpB_Control_Olaparib	DeWeirdtDoench2020_brunello	Brunello
SPOCK3	1.07	0.718	1.71	0.68	0.64	DeWeirdtDoench2020_brunello_pDNA_pDNA_pDNA-ExpB_Control_Olaparib	DeWeirdtDoench2020_brunello	Brunello
LRRC63	1.08	0.718	1.73	0.68	0.65	DeWeirdtDoench2020_brunello_pDNA_pDNA_pDNA-ExpB_Control_Olaparib	DeWeirdtDoench2020_brunello	Brunello
SLITRK4	1.14	0.718	1.52	0.68	0.38	DeWeirdtDoench2020_brunello_pDNA_pDNA_pDNA-ExpB_Control_Olaparib	DeWeirdtDoench2020_brunello	Brunello
ATP8B1	1.17	0.718	1.71	0.68	0.54	DeWeirdtDoench2020_brunello_pDNA_pDNA_pDNA-ExpB_Control_Olaparib	DeWeirdtDoench2020_brunello	Brunello
H2AP	1.21	0.718	1.68	0.68	0.47	DeWeirdtDoench2020_brunello_pDNA_pDNA_pDNA-ExpB_Control_Olaparib	DeWeirdtDoench2020_brunello	Brunello
OR2F1	1.23	0.718	2.13	0.68	0.9	DeWeirdtDoench2020_brunello_pDNA_pDNA_pDNA-ExpB_Control_Olaparib	DeWeirdtDoench2020_brunello	Brunello
KEAP1	1.35	0.718	1.89	0.68	0.54	DeWeirdtDoench2020_brunello_pDNA_pDNA_pDNA-ExpB_Control_Olaparib	DeWeirdtDoench2020_brunello	Brunello
PUDP	1.41	0.718	1.89	0.68	0.48	DeWeirdtDoench2020_brunello_pDNA_pDNA_pDNA-ExpB_Control_Olaparib	DeWeirdtDoench2020_brunello	Brunello
UBE2F	2.1	0.718	1.63	0.68	-0.47	DeWeirdtDoench2020_brunello_pDNA_pDNA_pDNA-ExpB_Control_Olaparib	DeWeirdtDoench2020_brunello	Brunello
MAP4K4	2.29	0.718	2.88	0.68	0.59	DeWeirdtDoench2020_brunello_pDNA_pDNA_pDNA-ExpB_Control_Olaparib	DeWeirdtDoench2020_brunello	Brunello
LATS2	3.06	0.718	2.22	0.68	-0.84	DeWeirdtDoench2020_brunello_pDNA_pDNA_pDNA-ExpB_Control_Olaparib	DeWeirdtDoench2020_brunello	Brunello
TAOK1	3.97	0.236	6.08	1.63e-05	2.11	DeWeirdtDoench2020_brunello_pDNA_pDNA_pDNA-ExpB_Control_Olaparib	DeWeirdtDoench2020_brunello	Brunello
TPRKB	-2.9	0.0675	-2.22	0.502	0.68	DeWeirdtDoench2020_brunello_pDNA_pDNA_pDNA-ExpB_PARP1_Dropout	DeWeirdtDoench2020_brunello	Brunello
RAD51B	-2.74	0.0882	-1.58	0.502	1.16	DeWeirdtDoench2020_brunello_pDNA_pDNA_pDNA-ExpB_PARP1_Dropout	DeWeirdtDoench2020_brunello	Brunello
RACGAP1	-2.6	0.112	-1.85	0.502	0.75	DeWeirdtDoench2020_brunello_pDNA_pDNA_pDNA-ExpB_PARP1_Dropout	DeWeirdtDoench2020_brunello	Brunello
AHCTF1	-2.6	0.112	-1.49	0.502	1.11	DeWeirdtDoench2020_brunello_pDNA_pDNA_pDNA-ExpB_PARP1_Dropout	DeWeirdtDoench2020_brunello	Brunello
CCNL1	-2.47	0.138	-1.41	0.502	1.06	DeWeirdtDoench2020_brunello_pDNA_pDNA_pDNA-ExpB_PARP1_Dropout	DeWeirdtDoench2020_brunello	Brunello
DDX6	-2.45	0.142	-1.81	0.502	0.64	DeWeirdtDoench2020_brunello_pDNA_pDNA_pDNA-ExpB_PARP1_Dropout	DeWeirdtDoench2020_brunello	Brunello
MRPL54	-2.43	0.147	-1.37	0.502	1.06	DeWeirdtDoench2020_brunello_pDNA_pDNA_pDNA-ExpB_PARP1_Dropout	DeWeirdtDoench2020_brunello	Brunello
POLR2H	-2.42	0.149	-1.36	0.502	1.06	DeWeirdtDoench2020_brunello_pDNA_pDNA_pDNA-ExpB_PARP1_Dropout	DeWeirdtDoench2020_brunello	Brunello
IFITM3	-2.25	0.2	-1.11	0.614	1.14	DeWeirdtDoench2020_brunello_pDNA_pDNA_pDNA-ExpB_PARP1_Dropout	DeWeirdtDoench2020_brunello	Brunello
ZNF574	-2.23	0.209	-1.23	0.535	1	DeWeirdtDoench2020_brunello_pDNA_pDNA_pDNA-ExpB_PARP1_Dropout	DeWeirdtDoench2020_brunello	Brunello
SNRPB	-2.23	0.209	-1.22	0.539	1.01	DeWeirdtDoench2020_brunello_pDNA_pDNA_pDNA-ExpB_PARP1_Dropout	DeWeirdtDoench2020_brunello	Brunello
CD2BP2	-2.09	0.268	-1.13	0.604	0.96	DeWeirdtDoench2020_brunello_pDNA_pDNA_pDNA-ExpB_PARP1_Dropout	DeWeirdtDoench2020_brunello	Brunello
NADK	-2.05	0.29	-1.1	0.622	0.95	DeWeirdtDoench2020_brunello_pDNA_pDNA_pDNA-ExpB_PARP1_Dropout	DeWeirdtDoench2020_brunello	Brunello
SEC63	-2.04	0.291	-1.33	0.502	0.71	DeWeirdtDoench2020_brunello_pDNA_pDNA_pDNA-ExpB_PARP1_Dropout	DeWeirdtDoench2020_brunello	Brunello
WTAP	-1.97	0.326	-1.04	0.664	0.93	DeWeirdtDoench2020_brunello_pDNA_pDNA_pDNA-ExpB_PARP1_Dropout	DeWeirdtDoench2020_brunello	Brunello
DNAJC13	-1.97	0.329	-1.04	0.662	0.93	DeWeirdtDoench2020_brunello_pDNA_pDNA_pDNA-ExpB_PARP1_Dropout	DeWeirdtDoench2020_brunello	Brunello
VPS18	-1.83	0.418	-1.15	0.587	0.68	DeWeirdtDoench2020_brunello_pDNA_pDNA_pDNA-ExpB_PARP1_Dropout	DeWeirdtDoench2020_brunello	Brunello
OR10H5	-1.77	0.463	-0.9	0.767	0.87	DeWeirdtDoench2020_brunello_pDNA_pDNA_pDNA-ExpB_PARP1_Dropout	DeWeirdtDoench2020_brunello	Brunello
KAT2A	-1.65	0.549	-0.82	0.821	0.83	DeWeirdtDoench2020_brunello_pDNA_pDNA_pDNA-ExpB_PARP1_Dropout	DeWeirdtDoench2020_brunello	Brunello
TRAF2	-1.61	0.585	-0.78	0.844	0.83	DeWeirdtDoench2020_brunello_pDNA_pDNA_pDNA-ExpB_PARP1_Dropout	DeWeirdtDoench2020_brunello	Brunello
DNAJC21	-1.57	0.621	-0.76	0.858	0.81	DeWeirdtDoench2020_brunello_pDNA_pDNA_pDNA-ExpB_PARP1_Dropout	DeWeirdtDoench2020_brunello	Brunello
POLR2M	-1.5	0.687	-0.71	0.899	0.79	DeWeirdtDoench2020_brunello_pDNA_pDNA_pDNA-ExpB_PARP1_Dropout	DeWeirdtDoench2020_brunello	Brunello
ZC3HC1	-1.4	0.796	-0.64	0.917	0.76	DeWeirdtDoench2020_brunello_pDNA_pDNA_pDNA-ExpB_PARP1_Dropout	DeWeirdtDoench2020_brunello	Brunello
DNAAF5	-1.38	0.811	-0.63	0.917	0.75	DeWeirdtDoench2020_brunello_pDNA_pDNA_pDNA-ExpB_PARP1_Dropout	DeWeirdtDoench2020_brunello	Brunello
TPTE	-1.35	0.847	-0.61	0.917	0.74	DeWeirdtDoench2020_brunello_pDNA_pDNA_pDNA-ExpB_PARP1_Dropout	DeWeirdtDoench2020_brunello	Brunello
DUSP12	-1.31	0.89	-0.58	0.917	0.73	DeWeirdtDoench2020_brunello_pDNA_pDNA_pDNA-ExpB_PARP1_Dropout	DeWeirdtDoench2020_brunello	Brunello
RAPGEF1	-1.3	0.89	-0.58	0.917	0.72	DeWeirdtDoench2020_brunello_pDNA_pDNA_pDNA-ExpB_PARP1_Dropout	DeWeirdtDoench2020_brunello	Brunello
LCE2A	-1.28	0.89	-0.56	0.917	0.72	DeWeirdtDoench2020_brunello_pDNA_pDNA_pDNA-ExpB_PARP1_Dropout	DeWeirdtDoench2020_brunello	Brunello
PMM2	-1.27	0.89	-0.56	0.917	0.71	DeWeirdtDoench2020_brunello_pDNA_pDNA_pDNA-ExpB_PARP1_Dropout	DeWeirdtDoench2020_brunello	Brunello
SLC25A41	-1.27	0.89	-0.58	0.917	0.69	DeWeirdtDoench2020_brunello_pDNA_pDNA_pDNA-ExpB_PARP1_Dropout	DeWeirdtDoench2020_brunello	Brunello
HOMER3	-1.25	0.89	-0.54	0.917	0.71	DeWeirdtDoench2020_brunello_pDNA_pDNA_pDNA-ExpB_PARP1_Dropout	DeWeirdtDoench2020_brunello	Brunello
AIP	-1.17	0.89	-0.71	0.896	0.46	DeWeirdtDoench2020_brunello_pDNA_pDNA_pDNA-ExpB_PARP1_Dropout	DeWeirdtDoench2020_brunello	Brunello
ZNF593	-1.12	0.89	-0.47	0.917	0.65	DeWeirdtDoench2020_brunello_pDNA_pDNA_pDNA-ExpB_PARP1_Dropout	DeWeirdtDoench2020_brunello	Brunello
EFCAB13	-1.1	0.89	-0.44	0.917	0.66	DeWeirdtDoench2020_brunello_pDNA_pDNA_pDNA-ExpB_PARP1_Dropout	DeWeirdtDoench2020_brunello	Brunello
THUMPD1	-1.1	0.89	-0.43	0.917	0.67	DeWeirdtDoench2020_brunello_pDNA_pDNA_pDNA-ExpB_PARP1_Dropout	DeWeirdtDoench2020_brunello	Brunello
STAG1	-1.09	0.89	-0.42	0.917	0.67	DeWeirdtDoench2020_brunello_pDNA_pDNA_pDNA-ExpB_PARP1_Dropout	DeWeirdtDoench2020_brunello	Brunello
ORAI2	-1.06	0.89	-0.42	0.917	0.64	DeWeirdtDoench2020_brunello_pDNA_pDNA_pDNA-ExpB_PARP1_Dropout	DeWeirdtDoench2020_brunello	Brunello
PINX1	-1.02	0.89	-0.38	0.917	0.64	DeWeirdtDoench2020_brunello_pDNA_pDNA_pDNA-ExpB_PARP1_Dropout	DeWeirdtDoench2020_brunello	Brunello
SH3BGRL3	-0.88	0.89	-0.27	0.889	0.61	DeWeirdtDoench2020_brunello_pDNA_pDNA_pDNA-ExpB_PARP1_Dropout	DeWeirdtDoench2020_brunello	Brunello
RNF126	-0.84	0.89	-0.25	0.879	0.59	DeWeirdtDoench2020_brunello_pDNA_pDNA_pDNA-ExpB_PARP1_Dropout	DeWeirdtDoench2020_brunello	Brunello
SPATA31C2	-0.83	0.89	-0.27	0.885	0.56	DeWeirdtDoench2020_brunello_pDNA_pDNA_pDNA-ExpB_PARP1_Dropout	DeWeirdtDoench2020_brunello	Brunello
KRT5	-0.79	0.89	-0.23	0.872	0.56	DeWeirdtDoench2020_brunello_pDNA_pDNA_pDNA-ExpB_PARP1_Dropout	DeWeirdtDoench2020_brunello	Brunello
SMAD7	-0.78	0.89	-0.22	0.867	0.56	DeWeirdtDoench2020_brunello_pDNA_pDNA_pDNA-ExpB_PARP1_Dropout	DeWeirdtDoench2020_brunello	Brunello
PRR13	-0.78	0.89	-0.21	0.863	0.57	DeWeirdtDoench2020_brunello_pDNA_pDNA_pDNA-ExpB_PARP1_Dropout	DeWeirdtDoench2020_brunello	Brunello
CYFIP1	-0.72	0.89	-0.15	0.842	0.57	DeWeirdtDoench2020_brunello_pDNA_pDNA_pDNA-ExpB_PARP1_Dropout	DeWeirdtDoench2020_brunello	Brunello
HRH3	-0.7	0.89	-0.14	0.838	0.56	DeWeirdtDoench2020_brunello_pDNA_pDNA_pDNA-ExpB_PARP1_Dropout	DeWeirdtDoench2020_brunello	Brunello
SLC5A5	-0.69	0.89	-0.14	0.836	0.55	DeWeirdtDoench2020_brunello_pDNA_pDNA_pDNA-ExpB_PARP1_Dropout	DeWeirdtDoench2020_brunello	Brunello
SFXN2	-0.68	0.89	-0.15	0.84	0.53	DeWeirdtDoench2020_brunello_pDNA_pDNA_pDNA-ExpB_PARP1_Dropout	DeWeirdtDoench2020_brunello	Brunello
PXMP2	-0.68	0.889	-0.13	0.833	0.55	DeWeirdtDoench2020_brunello_pDNA_pDNA_pDNA-ExpB_PARP1_Dropout	DeWeirdtDoench2020_brunello	Brunello
LEMD3	-0.66	0.884	-0.12	0.83	0.54	DeWeirdtDoench2020_brunello_pDNA_pDNA_pDNA-ExpB_PARP1_Dropout	DeWeirdtDoench2020_brunello	Brunello
PELATON	-0.59	0.866	-0.09	0.815	0.5	DeWeirdtDoench2020_brunello_pDNA_pDNA_pDNA-ExpB_PARP1_Dropout	DeWeirdtDoench2020_brunello	Brunello
JUND	-0.58	0.863	-0.06	0.807	0.52	DeWeirdtDoench2020_brunello_pDNA_pDNA_pDNA-ExpB_PARP1_Dropout	DeWeirdtDoench2020_brunello	Brunello
PRR22	-0.57	0.861	-0.06	0.805	0.51	DeWeirdtDoench2020_brunello_pDNA_pDNA_pDNA-ExpB_PARP1_Dropout	DeWeirdtDoench2020_brunello	Brunello
CDK5RAP3	-0.56	0.859	-0.05	0.802	0.51	DeWeirdtDoench2020_brunello_pDNA_pDNA_pDNA-ExpB_PARP1_Dropout	DeWeirdtDoench2020_brunello	Brunello
LDHD	-0.56	0.858	-0.05	0.801	0.51	DeWeirdtDoench2020_brunello_pDNA_pDNA_pDNA-ExpB_PARP1_Dropout	DeWeirdtDoench2020_brunello	Brunello
PAK4	-0.55	0.856	-0.04	0.8	0.51	DeWeirdtDoench2020_brunello_pDNA_pDNA_pDNA-ExpB_PARP1_Dropout	DeWeirdtDoench2020_brunello	Brunello
LORICRIN	-0.55	0.855	-0.04	0.798	0.51	DeWeirdtDoench2020_brunello_pDNA_pDNA_pDNA-ExpB_PARP1_Dropout	DeWeirdtDoench2020_brunello	Brunello
KDM3A	-0.5	0.843	0	0.785	0.5	DeWeirdtDoench2020_brunello_pDNA_pDNA_pDNA-ExpB_PARP1_Dropout	DeWeirdtDoench2020_brunello	Brunello
FCRL5	-0.49	0.842	0	0.784	0.49	DeWeirdtDoench2020_brunello_pDNA_pDNA_pDNA-ExpB_PARP1_Dropout	DeWeirdtDoench2020_brunello	Brunello
TMEM161B	-0.49	0.842	-0.05	0.804	0.44	DeWeirdtDoench2020_brunello_pDNA_pDNA_pDNA-ExpB_PARP1_Dropout	DeWeirdtDoench2020_brunello	Brunello
UBLCP1	-0.49	0.841	0	0.783	0.49	DeWeirdtDoench2020_brunello_pDNA_pDNA_pDNA-ExpB_PARP1_Dropout	DeWeirdtDoench2020_brunello	Brunello
MXI1	-0.47	0.835	0.02	0.777	0.49	DeWeirdtDoench2020_brunello_pDNA_pDNA_pDNA-ExpB_PARP1_Dropout	DeWeirdtDoench2020_brunello	Brunello
POLD4	-0.45	0.831	0.03	0.773	0.48	DeWeirdtDoench2020_brunello_pDNA_pDNA_pDNA-ExpB_PARP1_Dropout	DeWeirdtDoench2020_brunello	Brunello
OR4C3	-0.43	0.827	0.11	0.746	0.54	DeWeirdtDoench2020_brunello_pDNA_pDNA_pDNA-ExpB_PARP1_Dropout	DeWeirdtDoench2020_brunello	Brunello
HSD11B1	-0.41	0.821	0.08	0.757	0.49	DeWeirdtDoench2020_brunello_pDNA_pDNA_pDNA-ExpB_PARP1_Dropout	DeWeirdtDoench2020_brunello	Brunello
PPP1R37	-0.37	0.811	0.09	0.754	0.46	DeWeirdtDoench2020_brunello_pDNA_pDNA_pDNA-ExpB_PARP1_Dropout	DeWeirdtDoench2020_brunello	Brunello
SYT2	-0.36	0.808	0.09	0.752	0.45	DeWeirdtDoench2020_brunello_pDNA_pDNA_pDNA-ExpB_PARP1_Dropout	DeWeirdtDoench2020_brunello	Brunello
LRIF1	-0.33	0.8	0.12	0.743	0.45	DeWeirdtDoench2020_brunello_pDNA_pDNA_pDNA-ExpB_PARP1_Dropout	DeWeirdtDoench2020_brunello	Brunello
NECTIN2	-0.3	0.795	0.14	0.738	0.44	DeWeirdtDoench2020_brunello_pDNA_pDNA_pDNA-ExpB_PARP1_Dropout	DeWeirdtDoench2020_brunello	Brunello
SLC27A3	-0.3	0.794	0.14	0.738	0.44	DeWeirdtDoench2020_brunello_pDNA_pDNA_pDNA-ExpB_PARP1_Dropout	DeWeirdtDoench2020_brunello	Brunello
CYP2A7	-0.3	0.794	0.14	0.738	0.44	DeWeirdtDoench2020_brunello_pDNA_pDNA_pDNA-ExpB_PARP1_Dropout	DeWeirdtDoench2020_brunello	Brunello
ATG4C	-0.29	0.791	0.15	0.736	0.44	DeWeirdtDoench2020_brunello_pDNA_pDNA_pDNA-ExpB_PARP1_Dropout	DeWeirdtDoench2020_brunello	Brunello
SLC7A10	-0.29	0.791	0.15	0.735	0.44	DeWeirdtDoench2020_brunello_pDNA_pDNA_pDNA-ExpB_PARP1_Dropout	DeWeirdtDoench2020_brunello	Brunello
KLK6	-0.28	0.789	0.15	0.734	0.43	DeWeirdtDoench2020_brunello_pDNA_pDNA_pDNA-ExpB_PARP1_Dropout	DeWeirdtDoench2020_brunello	Brunello
OTOP1	-0.26	0.786	0.32	0.708	0.58	DeWeirdtDoench2020_brunello_pDNA_pDNA_pDNA-ExpB_PARP1_Dropout	DeWeirdtDoench2020_brunello	Brunello
H1-0	-0.26	0.786	0.17	0.731	0.43	DeWeirdtDoench2020_brunello_pDNA_pDNA_pDNA-ExpB_PARP1_Dropout	DeWeirdtDoench2020_brunello	Brunello
KRT20	-0.26	0.786	0.17	0.731	0.43	DeWeirdtDoench2020_brunello_pDNA_pDNA_pDNA-ExpB_PARP1_Dropout	DeWeirdtDoench2020_brunello	Brunello
CELF5	-0.25	0.785	0.17	0.731	0.42	DeWeirdtDoench2020_brunello_pDNA_pDNA_pDNA-ExpB_PARP1_Dropout	DeWeirdtDoench2020_brunello	Brunello
PRR29	-0.24	0.781	0.18	0.726	0.42	DeWeirdtDoench2020_brunello_pDNA_pDNA_pDNA-ExpB_PARP1_Dropout	DeWeirdtDoench2020_brunello	Brunello
MYO18A	-0.23	0.78	0.28	0.711	0.51	DeWeirdtDoench2020_brunello_pDNA_pDNA_pDNA-ExpB_PARP1_Dropout	DeWeirdtDoench2020_brunello	Brunello
APOC1	-0.22	0.778	0.19	0.725	0.41	DeWeirdtDoench2020_brunello_pDNA_pDNA_pDNA-ExpB_PARP1_Dropout	DeWeirdtDoench2020_brunello	Brunello
MED1	-0.21	0.775	0.36	0.708	0.57	DeWeirdtDoench2020_brunello_pDNA_pDNA_pDNA-ExpB_PARP1_Dropout	DeWeirdtDoench2020_brunello	Brunello
CYP27B1	-0.2	0.774	0.21	0.721	0.41	DeWeirdtDoench2020_brunello_pDNA_pDNA_pDNA-ExpB_PARP1_Dropout	DeWeirdtDoench2020_brunello	Brunello
CREB3	-0.19	0.773	0.22	0.72	0.41	DeWeirdtDoench2020_brunello_pDNA_pDNA_pDNA-ExpB_PARP1_Dropout	DeWeirdtDoench2020_brunello	Brunello
ODF3L2	-0.17	0.77	0.23	0.718	0.4	DeWeirdtDoench2020_brunello_pDNA_pDNA_pDNA-ExpB_PARP1_Dropout	DeWeirdtDoench2020_brunello	Brunello
HPS6	-0.17	0.77	0.23	0.718	0.4	DeWeirdtDoench2020_brunello_pDNA_pDNA_pDNA-ExpB_PARP1_Dropout	DeWeirdtDoench2020_brunello	Brunello
ASB14	-0.17	0.77	0.23	0.717	0.4	DeWeirdtDoench2020_brunello_pDNA_pDNA_pDNA-ExpB_PARP1_Dropout	DeWeirdtDoench2020_brunello	Brunello
PARP4	-0.16	0.769	0.55	0.708	0.71	DeWeirdtDoench2020_brunello_pDNA_pDNA_pDNA-ExpB_PARP1_Dropout	DeWeirdtDoench2020_brunello	Brunello
BCAN	-0.14	0.766	0.25	0.714	0.39	DeWeirdtDoench2020_brunello_pDNA_pDNA_pDNA-ExpB_PARP1_Dropout	DeWeirdtDoench2020_brunello	Brunello
MIDN	-0.13	0.765	0.26	0.713	0.39	DeWeirdtDoench2020_brunello_pDNA_pDNA_pDNA-ExpB_PARP1_Dropout	DeWeirdtDoench2020_brunello	Brunello
ZP4	-0.12	0.763	0.26	0.712	0.38	DeWeirdtDoench2020_brunello_pDNA_pDNA_pDNA-ExpB_PARP1_Dropout	DeWeirdtDoench2020_brunello	Brunello
DPY19L2	-0.12	0.763	0.26	0.712	0.38	DeWeirdtDoench2020_brunello_pDNA_pDNA_pDNA-ExpB_PARP1_Dropout	DeWeirdtDoench2020_brunello	Brunello
TBC1D24	-0.11	0.762	0.27	0.711	0.38	DeWeirdtDoench2020_brunello_pDNA_pDNA_pDNA-ExpB_PARP1_Dropout	DeWeirdtDoench2020_brunello	Brunello
LIM2	-0.1	0.761	0.26	0.713	0.36	DeWeirdtDoench2020_brunello_pDNA_pDNA_pDNA-ExpB_PARP1_Dropout	DeWeirdtDoench2020_brunello	Brunello
TMEM98	-0.08	0.76	0.3	0.71	0.38	DeWeirdtDoench2020_brunello_pDNA_pDNA_pDNA-ExpB_PARP1_Dropout	DeWeirdtDoench2020_brunello	Brunello
C1QTNF3	-0.08	0.76	0.3	0.709	0.38	DeWeirdtDoench2020_brunello_pDNA_pDNA_pDNA-ExpB_PARP1_Dropout	DeWeirdtDoench2020_brunello	Brunello
CDH13	-0.06	0.758	0.3	0.709	0.36	DeWeirdtDoench2020_brunello_pDNA_pDNA_pDNA-ExpB_PARP1_Dropout	DeWeirdtDoench2020_brunello	Brunello
ACTRT2	-0.04	0.757	0.32	0.708	0.36	DeWeirdtDoench2020_brunello_pDNA_pDNA_pDNA-ExpB_PARP1_Dropout	DeWeirdtDoench2020_brunello	Brunello
KCNJ12	-0.03	0.757	0.33	0.708	0.36	DeWeirdtDoench2020_brunello_pDNA_pDNA_pDNA-ExpB_PARP1_Dropout	DeWeirdtDoench2020_brunello	Brunello
SUSD4	-0.03	0.757	0.33	0.708	0.36	DeWeirdtDoench2020_brunello_pDNA_pDNA_pDNA-ExpB_PARP1_Dropout	DeWeirdtDoench2020_brunello	Brunello
CSRP1	0.02	0.756	0.36	0.708	0.34	DeWeirdtDoench2020_brunello_pDNA_pDNA_pDNA-ExpB_PARP1_Dropout	DeWeirdtDoench2020_brunello	Brunello
RXRG	0.03	0.756	0.37	0.708	0.34	DeWeirdtDoench2020_brunello_pDNA_pDNA_pDNA-ExpB_PARP1_Dropout	DeWeirdtDoench2020_brunello	Brunello
KDELR3	0.04	0.756	0.38	0.708	0.34	DeWeirdtDoench2020_brunello_pDNA_pDNA_pDNA-ExpB_PARP1_Dropout	DeWeirdtDoench2020_brunello	Brunello
WFDC8	0.06	0.756	0.56	0.708	0.5	DeWeirdtDoench2020_brunello_pDNA_pDNA_pDNA-ExpB_PARP1_Dropout	DeWeirdtDoench2020_brunello	Brunello
CFAP141	0.07	0.756	0.4	0.708	0.33	DeWeirdtDoench2020_brunello_pDNA_pDNA_pDNA-ExpB_PARP1_Dropout	DeWeirdtDoench2020_brunello	Brunello
TRAF6	0.09	0.756	0.41	0.708	0.32	DeWeirdtDoench2020_brunello_pDNA_pDNA_pDNA-ExpB_PARP1_Dropout	DeWeirdtDoench2020_brunello	Brunello
PRKACG	0.12	0.756	0.59	0.708	0.47	DeWeirdtDoench2020_brunello_pDNA_pDNA_pDNA-ExpB_PARP1_Dropout	DeWeirdtDoench2020_brunello	Brunello
TMEM132B	0.14	0.756	0.45	0.708	0.31	DeWeirdtDoench2020_brunello_pDNA_pDNA_pDNA-ExpB_PARP1_Dropout	DeWeirdtDoench2020_brunello	Brunello
SMARCE1	0.18	0.756	0.87	0.708	0.69	DeWeirdtDoench2020_brunello_pDNA_pDNA_pDNA-ExpB_PARP1_Dropout	DeWeirdtDoench2020_brunello	Brunello
LYG2	0.19	0.756	0.72	0.708	0.53	DeWeirdtDoench2020_brunello_pDNA_pDNA_pDNA-ExpB_PARP1_Dropout	DeWeirdtDoench2020_brunello	Brunello
RNFT2	0.22	0.756	0.5	0.708	0.28	DeWeirdtDoench2020_brunello_pDNA_pDNA_pDNA-ExpB_PARP1_Dropout	DeWeirdtDoench2020_brunello	Brunello
CDK5R2	0.26	0.756	0.74	0.708	0.48	DeWeirdtDoench2020_brunello_pDNA_pDNA_pDNA-ExpB_PARP1_Dropout	DeWeirdtDoench2020_brunello	Brunello
OPRK1	0.26	0.756	0.7	0.708	0.44	DeWeirdtDoench2020_brunello_pDNA_pDNA_pDNA-ExpB_PARP1_Dropout	DeWeirdtDoench2020_brunello	Brunello
ATP12A	0.47	0.756	1.01	0.708	0.54	DeWeirdtDoench2020_brunello_pDNA_pDNA_pDNA-ExpB_PARP1_Dropout	DeWeirdtDoench2020_brunello	Brunello
CTHRC1	0.48	0.756	0.86	0.708	0.38	DeWeirdtDoench2020_brunello_pDNA_pDNA_pDNA-ExpB_PARP1_Dropout	DeWeirdtDoench2020_brunello	Brunello
GSTO2	0.51	0.756	0.96	0.708	0.45	DeWeirdtDoench2020_brunello_pDNA_pDNA_pDNA-ExpB_PARP1_Dropout	DeWeirdtDoench2020_brunello	Brunello
GNS	0.54	0.756	0.93	0.708	0.39	DeWeirdtDoench2020_brunello_pDNA_pDNA_pDNA-ExpB_PARP1_Dropout	DeWeirdtDoench2020_brunello	Brunello
ODAPH	0.77	0.756	1.25	0.708	0.48	DeWeirdtDoench2020_brunello_pDNA_pDNA_pDNA-ExpB_PARP1_Dropout	DeWeirdtDoench2020_brunello	Brunello
SAV1	4.48	0.0187	3.55	0.708	-0.93	DeWeirdtDoench2020_brunello_pDNA_pDNA_pDNA-ExpB_PARP1_Dropout	DeWeirdtDoench2020_brunello	Brunello
TFDP1	-3.6	0.0458	-2.27	0.564	1.33	DeWeirdtDoench2020_brunello_pDNA_pDNA_pDNA-ExpB_PARP1_g1_Dropout	DeWeirdtDoench2020_brunello	Brunello
ERCC1	-3.36	0.0533	-1.63	0.564	1.73	DeWeirdtDoench2020_brunello_pDNA_pDNA_pDNA-ExpB_PARP1_g1_Dropout	DeWeirdtDoench2020_brunello	Brunello
TAF1A	-3.26	0.0558	-2.03	0.564	1.23	DeWeirdtDoench2020_brunello_pDNA_pDNA_pDNA-ExpB_PARP1_g1_Dropout	DeWeirdtDoench2020_brunello	Brunello
ORC4	-3.16	0.0614	-1.96	0.564	1.2	DeWeirdtDoench2020_brunello_pDNA_pDNA_pDNA-ExpB_PARP1_g1_Dropout	DeWeirdtDoench2020_brunello	Brunello
ANKRD49	-2.81	0.0913	-1.71	0.564	1.1	DeWeirdtDoench2020_brunello_pDNA_pDNA_pDNA-ExpB_PARP1_g1_Dropout	DeWeirdtDoench2020_brunello	Brunello
CD2BP2	-2.34	0.187	-1.38	0.572	0.96	DeWeirdtDoench2020_brunello_pDNA_pDNA_pDNA-ExpB_PARP1_g1_Dropout	DeWeirdtDoench2020_brunello	Brunello
MAPK1	-2.3	0.2	-1.35	0.572	0.95	DeWeirdtDoench2020_brunello_pDNA_pDNA_pDNA-ExpB_PARP1_g1_Dropout	DeWeirdtDoench2020_brunello	Brunello
H2BC4	-2.21	0.228	-1.27	0.572	0.94	DeWeirdtDoench2020_brunello_pDNA_pDNA_pDNA-ExpB_PARP1_g1_Dropout	DeWeirdtDoench2020_brunello	Brunello
STIP1	-2.17	0.246	-1.25	0.572	0.92	DeWeirdtDoench2020_brunello_pDNA_pDNA_pDNA-ExpB_PARP1_g1_Dropout	DeWeirdtDoench2020_brunello	Brunello
H4C11	-2.15	0.253	-1.22	0.572	0.93	DeWeirdtDoench2020_brunello_pDNA_pDNA_pDNA-ExpB_PARP1_g1_Dropout	DeWeirdtDoench2020_brunello	Brunello
MST1L	-2.14	0.257	-1.23	0.572	0.91	DeWeirdtDoench2020_brunello_pDNA_pDNA_pDNA-ExpB_PARP1_g1_Dropout	DeWeirdtDoench2020_brunello	Brunello
VPS18	-1.87	0.401	-1.19	0.572	0.68	DeWeirdtDoench2020_brunello_pDNA_pDNA_pDNA-ExpB_PARP1_g1_Dropout	DeWeirdtDoench2020_brunello	Brunello
TIMM22	-1.86	0.403	-1.02	0.678	0.84	DeWeirdtDoench2020_brunello_pDNA_pDNA_pDNA-ExpB_PARP1_g1_Dropout	DeWeirdtDoench2020_brunello	Brunello
SNAI1	-1.81	0.439	-0.98	0.703	0.83	DeWeirdtDoench2020_brunello_pDNA_pDNA_pDNA-ExpB_PARP1_g1_Dropout	DeWeirdtDoench2020_brunello	Brunello
TRAF2	-1.79	0.454	-0.96	0.721	0.83	DeWeirdtDoench2020_brunello_pDNA_pDNA_pDNA-ExpB_PARP1_g1_Dropout	DeWeirdtDoench2020_brunello	Brunello
FTL	-1.77	0.462	-1.16	0.576	0.61	DeWeirdtDoench2020_brunello_pDNA_pDNA_pDNA-ExpB_PARP1_g1_Dropout	DeWeirdtDoench2020_brunello	Brunello
CALCA	-1.69	0.521	-0.88	0.773	0.81	DeWeirdtDoench2020_brunello_pDNA_pDNA_pDNA-ExpB_PARP1_g1_Dropout	DeWeirdtDoench2020_brunello	Brunello
ZC3H18	-1.65	0.554	-0.85	0.794	0.8	DeWeirdtDoench2020_brunello_pDNA_pDNA_pDNA-ExpB_PARP1_g1_Dropout	DeWeirdtDoench2020_brunello	Brunello
NEDD4L	-1.62	0.576	-0.86	0.792	0.76	DeWeirdtDoench2020_brunello_pDNA_pDNA_pDNA-ExpB_PARP1_g1_Dropout	DeWeirdtDoench2020_brunello	Brunello
AP2A1	-1.56	0.63	-0.81	0.82	0.75	DeWeirdtDoench2020_brunello_pDNA_pDNA_pDNA-ExpB_PARP1_g1_Dropout	DeWeirdtDoench2020_brunello	Brunello
HIKESHI	-1.56	0.634	-0.8	0.826	0.76	DeWeirdtDoench2020_brunello_pDNA_pDNA_pDNA-ExpB_PARP1_g1_Dropout	DeWeirdtDoench2020_brunello	Brunello
FEM1B	-1.56	0.634	-0.8	0.825	0.76	DeWeirdtDoench2020_brunello_pDNA_pDNA_pDNA-ExpB_PARP1_g1_Dropout	DeWeirdtDoench2020_brunello	Brunello
BLOC1S2	-1.55	0.643	-0.79	0.834	0.76	DeWeirdtDoench2020_brunello_pDNA_pDNA_pDNA-ExpB_PARP1_g1_Dropout	DeWeirdtDoench2020_brunello	Brunello
UBE4B	-1.54	0.65	-0.79	0.839	0.75	DeWeirdtDoench2020_brunello_pDNA_pDNA_pDNA-ExpB_PARP1_g1_Dropout	DeWeirdtDoench2020_brunello	Brunello
TPST1	-1.52	0.67	-0.76	0.857	0.76	DeWeirdtDoench2020_brunello_pDNA_pDNA_pDNA-ExpB_PARP1_g1_Dropout	DeWeirdtDoench2020_brunello	Brunello
NRDC	-1.49	0.693	-0.74	0.873	0.75	DeWeirdtDoench2020_brunello_pDNA_pDNA_pDNA-ExpB_PARP1_g1_Dropout	DeWeirdtDoench2020_brunello	Brunello
RNF168	-1.49	0.696	-0.75	0.868	0.74	DeWeirdtDoench2020_brunello_pDNA_pDNA_pDNA-ExpB_PARP1_g1_Dropout	DeWeirdtDoench2020_brunello	Brunello
TPTE	-1.48	0.7	-0.74	0.872	0.74	DeWeirdtDoench2020_brunello_pDNA_pDNA_pDNA-ExpB_PARP1_g1_Dropout	DeWeirdtDoench2020_brunello	Brunello
AIP	-1.44	0.738	-0.98	0.705	0.46	DeWeirdtDoench2020_brunello_pDNA_pDNA_pDNA-ExpB_PARP1_g1_Dropout	DeWeirdtDoench2020_brunello	Brunello
RAPGEF1	-1.42	0.761	-0.7	0.901	0.72	DeWeirdtDoench2020_brunello_pDNA_pDNA_pDNA-ExpB_PARP1_g1_Dropout	DeWeirdtDoench2020_brunello	Brunello
ADAP1	-1.41	0.763	-0.69	0.908	0.72	DeWeirdtDoench2020_brunello_pDNA_pDNA_pDNA-ExpB_PARP1_g1_Dropout	DeWeirdtDoench2020_brunello	Brunello
SEC11A	-1.41	0.764	-0.69	0.91	0.72	DeWeirdtDoench2020_brunello_pDNA_pDNA_pDNA-ExpB_PARP1_g1_Dropout	DeWeirdtDoench2020_brunello	Brunello
PMM2	-1.41	0.77	-0.7	0.903	0.71	DeWeirdtDoench2020_brunello_pDNA_pDNA_pDNA-ExpB_PARP1_g1_Dropout	DeWeirdtDoench2020_brunello	Brunello
LCE2A	-1.4	0.778	-0.68	0.913	0.72	DeWeirdtDoench2020_brunello_pDNA_pDNA_pDNA-ExpB_PARP1_g1_Dropout	DeWeirdtDoench2020_brunello	Brunello
DGAT1	-1.39	0.783	-0.96	0.721	0.43	DeWeirdtDoench2020_brunello_pDNA_pDNA_pDNA-ExpB_PARP1_g1_Dropout	DeWeirdtDoench2020_brunello	Brunello
HOMER3	-1.37	0.815	-0.66	0.93	0.71	DeWeirdtDoench2020_brunello_pDNA_pDNA_pDNA-ExpB_PARP1_g1_Dropout	DeWeirdtDoench2020_brunello	Brunello
IKBKG	-1.33	0.853	-0.62	0.93	0.71	DeWeirdtDoench2020_brunello_pDNA_pDNA_pDNA-ExpB_PARP1_g1_Dropout	DeWeirdtDoench2020_brunello	Brunello
RHOT2	-1.32	0.858	-0.61	0.93	0.71	DeWeirdtDoench2020_brunello_pDNA_pDNA_pDNA-ExpB_PARP1_g1_Dropout	DeWeirdtDoench2020_brunello	Brunello
SAFB2	-1.31	0.873	-0.61	0.93	0.7	DeWeirdtDoench2020_brunello_pDNA_pDNA_pDNA-ExpB_PARP1_g1_Dropout	DeWeirdtDoench2020_brunello	Brunello
SNRPA	-1.3	0.878	-0.6	0.93	0.7	DeWeirdtDoench2020_brunello_pDNA_pDNA_pDNA-ExpB_PARP1_g1_Dropout	DeWeirdtDoench2020_brunello	Brunello
ARL10	-1.27	0.906	-0.59	0.93	0.68	DeWeirdtDoench2020_brunello_pDNA_pDNA_pDNA-ExpB_PARP1_g1_Dropout	DeWeirdtDoench2020_brunello	Brunello
PUS3	-1.27	0.906	-0.6	0.93	0.67	DeWeirdtDoench2020_brunello_pDNA_pDNA_pDNA-ExpB_PARP1_g1_Dropout	DeWeirdtDoench2020_brunello	Brunello
THUMPD1	-1.26	0.906	-0.59	0.93	0.67	DeWeirdtDoench2020_brunello_pDNA_pDNA_pDNA-ExpB_PARP1_g1_Dropout	DeWeirdtDoench2020_brunello	Brunello
ARID3B	-1.26	0.906	-0.58	0.93	0.68	DeWeirdtDoench2020_brunello_pDNA_pDNA_pDNA-ExpB_PARP1_g1_Dropout	DeWeirdtDoench2020_brunello	Brunello
PAIP2B	-1.23	0.906	-0.56	0.93	0.67	DeWeirdtDoench2020_brunello_pDNA_pDNA_pDNA-ExpB_PARP1_g1_Dropout	DeWeirdtDoench2020_brunello	Brunello
HMGN2	-1.22	0.906	-0.55	0.93	0.67	DeWeirdtDoench2020_brunello_pDNA_pDNA_pDNA-ExpB_PARP1_g1_Dropout	DeWeirdtDoench2020_brunello	Brunello
HNRNPM	-1.22	0.906	-0.55	0.93	0.67	DeWeirdtDoench2020_brunello_pDNA_pDNA_pDNA-ExpB_PARP1_g1_Dropout	DeWeirdtDoench2020_brunello	Brunello
CHCHD2	-1.21	0.906	-0.55	0.93	0.66	DeWeirdtDoench2020_brunello_pDNA_pDNA_pDNA-ExpB_PARP1_g1_Dropout	DeWeirdtDoench2020_brunello	Brunello
PPM1G	-1.19	0.906	-0.54	0.93	0.65	DeWeirdtDoench2020_brunello_pDNA_pDNA_pDNA-ExpB_PARP1_g1_Dropout	DeWeirdtDoench2020_brunello	Brunello
MYBL1	-1.17	0.906	-0.51	0.93	0.66	DeWeirdtDoench2020_brunello_pDNA_pDNA_pDNA-ExpB_PARP1_g1_Dropout	DeWeirdtDoench2020_brunello	Brunello
PRAMEF10	-1.15	0.906	-0.45	0.93	0.7	DeWeirdtDoench2020_brunello_pDNA_pDNA_pDNA-ExpB_PARP1_g1_Dropout	DeWeirdtDoench2020_brunello	Brunello
DRC1	-1.13	0.906	-0.48	0.93	0.65	DeWeirdtDoench2020_brunello_pDNA_pDNA_pDNA-ExpB_PARP1_g1_Dropout	DeWeirdtDoench2020_brunello	Brunello
PINX1	-1.12	0.906	-0.48	0.93	0.64	DeWeirdtDoench2020_brunello_pDNA_pDNA_pDNA-ExpB_PARP1_g1_Dropout	DeWeirdtDoench2020_brunello	Brunello
ZMPSTE24	-1.1	0.906	-0.46	0.93	0.64	DeWeirdtDoench2020_brunello_pDNA_pDNA_pDNA-ExpB_PARP1_g1_Dropout	DeWeirdtDoench2020_brunello	Brunello
C19orf44	-1.09	0.906	-0.45	0.93	0.64	DeWeirdtDoench2020_brunello_pDNA_pDNA_pDNA-ExpB_PARP1_g1_Dropout	DeWeirdtDoench2020_brunello	Brunello
RNF187	-1.09	0.906	-0.47	0.93	0.62	DeWeirdtDoench2020_brunello_pDNA_pDNA_pDNA-ExpB_PARP1_g1_Dropout	DeWeirdtDoench2020_brunello	Brunello
PSMB10	-1.08	0.906	-0.57	0.93	0.51	DeWeirdtDoench2020_brunello_pDNA_pDNA_pDNA-ExpB_PARP1_g1_Dropout	DeWeirdtDoench2020_brunello	Brunello
HSD11B1L	-1.08	0.906	-0.44	0.93	0.64	DeWeirdtDoench2020_brunello_pDNA_pDNA_pDNA-ExpB_PARP1_g1_Dropout	DeWeirdtDoench2020_brunello	Brunello
REXO1	-1.08	0.906	-0.55	0.93	0.53	DeWeirdtDoench2020_brunello_pDNA_pDNA_pDNA-ExpB_PARP1_g1_Dropout	DeWeirdtDoench2020_brunello	Brunello
HSF5	-1.07	0.906	-0.43	0.93	0.64	DeWeirdtDoench2020_brunello_pDNA_pDNA_pDNA-ExpB_PARP1_g1_Dropout	DeWeirdtDoench2020_brunello	Brunello
EIF3K	-1.07	0.906	-0.6	0.93	0.47	DeWeirdtDoench2020_brunello_pDNA_pDNA_pDNA-ExpB_PARP1_g1_Dropout	DeWeirdtDoench2020_brunello	Brunello
WWP2	-0.95	0.906	-0.36	0.93	0.59	DeWeirdtDoench2020_brunello_pDNA_pDNA_pDNA-ExpB_PARP1_g1_Dropout	DeWeirdtDoench2020_brunello	Brunello
ICMT	-0.95	0.906	-0.37	0.93	0.58	DeWeirdtDoench2020_brunello_pDNA_pDNA_pDNA-ExpB_PARP1_g1_Dropout	DeWeirdtDoench2020_brunello	Brunello
PLEKHG5	-0.94	0.906	-0.35	0.928	0.59	DeWeirdtDoench2020_brunello_pDNA_pDNA_pDNA-ExpB_PARP1_g1_Dropout	DeWeirdtDoench2020_brunello	Brunello
ZDHHC16	-0.93	0.906	-0.32	0.915	0.61	DeWeirdtDoench2020_brunello_pDNA_pDNA_pDNA-ExpB_PARP1_g1_Dropout	DeWeirdtDoench2020_brunello	Brunello
FGF22	-0.92	0.906	-0.33	0.921	0.59	DeWeirdtDoench2020_brunello_pDNA_pDNA_pDNA-ExpB_PARP1_g1_Dropout	DeWeirdtDoench2020_brunello	Brunello
CBLL1	-0.9	0.906	-0.32	0.916	0.58	DeWeirdtDoench2020_brunello_pDNA_pDNA_pDNA-ExpB_PARP1_g1_Dropout	DeWeirdtDoench2020_brunello	Brunello
DCXR	-0.88	0.906	-0.38	0.93	0.5	DeWeirdtDoench2020_brunello_pDNA_pDNA_pDNA-ExpB_PARP1_g1_Dropout	DeWeirdtDoench2020_brunello	Brunello
SLC45A4	-0.87	0.906	-0.29	0.904	0.58	DeWeirdtDoench2020_brunello_pDNA_pDNA_pDNA-ExpB_PARP1_g1_Dropout	DeWeirdtDoench2020_brunello	Brunello
FCHO2	-0.87	0.906	-0.3	0.91	0.57	DeWeirdtDoench2020_brunello_pDNA_pDNA_pDNA-ExpB_PARP1_g1_Dropout	DeWeirdtDoench2020_brunello	Brunello
DNAL4	-0.84	0.906	-0.28	0.901	0.56	DeWeirdtDoench2020_brunello_pDNA_pDNA_pDNA-ExpB_PARP1_g1_Dropout	DeWeirdtDoench2020_brunello	Brunello
RLF	-0.83	0.906	-0.27	0.899	0.56	DeWeirdtDoench2020_brunello_pDNA_pDNA_pDNA-ExpB_PARP1_g1_Dropout	DeWeirdtDoench2020_brunello	Brunello
BPNT1	-0.82	0.906	-0.27	0.898	0.55	DeWeirdtDoench2020_brunello_pDNA_pDNA_pDNA-ExpB_PARP1_g1_Dropout	DeWeirdtDoench2020_brunello	Brunello
GALR3	-0.81	0.906	-0.25	0.89	0.56	DeWeirdtDoench2020_brunello_pDNA_pDNA_pDNA-ExpB_PARP1_g1_Dropout	DeWeirdtDoench2020_brunello	Brunello
NAP1L4	-0.8	0.906	-0.25	0.89	0.55	DeWeirdtDoench2020_brunello_pDNA_pDNA_pDNA-ExpB_PARP1_g1_Dropout	DeWeirdtDoench2020_brunello	Brunello
FGF8	-0.79	0.906	-0.23	0.883	0.56	DeWeirdtDoench2020_brunello_pDNA_pDNA_pDNA-ExpB_PARP1_g1_Dropout	DeWeirdtDoench2020_brunello	Brunello
LYPLAL1	-0.79	0.906	-0.08	0.828	0.71	DeWeirdtDoench2020_brunello_pDNA_pDNA_pDNA-ExpB_PARP1_g1_Dropout	DeWeirdtDoench2020_brunello	Brunello
SYTL1	-0.78	0.906	-0.24	0.888	0.54	DeWeirdtDoench2020_brunello_pDNA_pDNA_pDNA-ExpB_PARP1_g1_Dropout	DeWeirdtDoench2020_brunello	Brunello
TRAPPC2L	-0.77	0.906	-0.22	0.879	0.55	DeWeirdtDoench2020_brunello_pDNA_pDNA_pDNA-ExpB_PARP1_g1_Dropout	DeWeirdtDoench2020_brunello	Brunello
PXMP2	-0.77	0.906	-0.22	0.879	0.55	DeWeirdtDoench2020_brunello_pDNA_pDNA_pDNA-ExpB_PARP1_g1_Dropout	DeWeirdtDoench2020_brunello	Brunello
DPM3	-0.75	0.906	-0.21	0.876	0.54	DeWeirdtDoench2020_brunello_pDNA_pDNA_pDNA-ExpB_PARP1_g1_Dropout	DeWeirdtDoench2020_brunello	Brunello
XPO4	-0.75	0.906	-0.22	0.878	0.53	DeWeirdtDoench2020_brunello_pDNA_pDNA_pDNA-ExpB_PARP1_g1_Dropout	DeWeirdtDoench2020_brunello	Brunello
HSBP1	-0.75	0.906	-0.19	0.866	0.56	DeWeirdtDoench2020_brunello_pDNA_pDNA_pDNA-ExpB_PARP1_g1_Dropout	DeWeirdtDoench2020_brunello	Brunello
ZFTA	-0.72	0.906	-0.19	0.87	0.53	DeWeirdtDoench2020_brunello_pDNA_pDNA_pDNA-ExpB_PARP1_g1_Dropout	DeWeirdtDoench2020_brunello	Brunello
EVI5L	-0.72	0.906	-0.18	0.864	0.54	DeWeirdtDoench2020_brunello_pDNA_pDNA_pDNA-ExpB_PARP1_g1_Dropout	DeWeirdtDoench2020_brunello	Brunello
FAM89A	-0.72	0.906	-0.26	0.896	0.46	DeWeirdtDoench2020_brunello_pDNA_pDNA_pDNA-ExpB_PARP1_g1_Dropout	DeWeirdtDoench2020_brunello	Brunello
EXO5	-0.71	0.904	-0.17	0.862	0.54	DeWeirdtDoench2020_brunello_pDNA_pDNA_pDNA-ExpB_PARP1_g1_Dropout	DeWeirdtDoench2020_brunello	Brunello
CRYBA1	-0.69	0.901	-0.17	0.862	0.52	DeWeirdtDoench2020_brunello_pDNA_pDNA_pDNA-ExpB_PARP1_g1_Dropout	DeWeirdtDoench2020_brunello	Brunello
SLC39A4	-0.69	0.9	-0.17	0.861	0.52	DeWeirdtDoench2020_brunello_pDNA_pDNA_pDNA-ExpB_PARP1_g1_Dropout	DeWeirdtDoench2020_brunello	Brunello
GTF2I	-0.69	0.9	-0.16	0.858	0.53	DeWeirdtDoench2020_brunello_pDNA_pDNA_pDNA-ExpB_PARP1_g1_Dropout	DeWeirdtDoench2020_brunello	Brunello
CHST1	-0.68	0.899	-0.15	0.856	0.53	DeWeirdtDoench2020_brunello_pDNA_pDNA_pDNA-ExpB_PARP1_g1_Dropout	DeWeirdtDoench2020_brunello	Brunello
FAM43B	-0.68	0.899	-0.15	0.856	0.53	DeWeirdtDoench2020_brunello_pDNA_pDNA_pDNA-ExpB_PARP1_g1_Dropout	DeWeirdtDoench2020_brunello	Brunello
TMEM50A	-0.67	0.896	-0.15	0.853	0.52	DeWeirdtDoench2020_brunello_pDNA_pDNA_pDNA-ExpB_PARP1_g1_Dropout	DeWeirdtDoench2020_brunello	Brunello
TNFAIP8L1	-0.66	0.892	-0.14	0.849	0.52	DeWeirdtDoench2020_brunello_pDNA_pDNA_pDNA-ExpB_PARP1_g1_Dropout	DeWeirdtDoench2020_brunello	Brunello
GML	-0.66	0.892	-0.13	0.848	0.53	DeWeirdtDoench2020_brunello_pDNA_pDNA_pDNA-ExpB_PARP1_g1_Dropout	DeWeirdtDoench2020_brunello	Brunello
ANXA2	-0.66	0.892	-0.14	0.849	0.52	DeWeirdtDoench2020_brunello_pDNA_pDNA_pDNA-ExpB_PARP1_g1_Dropout	DeWeirdtDoench2020_brunello	Brunello
ZNF71	-0.65	0.891	-0.14	0.85	0.51	DeWeirdtDoench2020_brunello_pDNA_pDNA_pDNA-ExpB_PARP1_g1_Dropout	DeWeirdtDoench2020_brunello	Brunello
H4C1	-0.65	0.89	-0.16	0.856	0.49	DeWeirdtDoench2020_brunello_pDNA_pDNA_pDNA-ExpB_PARP1_g1_Dropout	DeWeirdtDoench2020_brunello	Brunello
TCEANC2	-0.63	0.887	-0.11	0.841	0.52	DeWeirdtDoench2020_brunello_pDNA_pDNA_pDNA-ExpB_PARP1_g1_Dropout	DeWeirdtDoench2020_brunello	Brunello
CES5A	-0.63	0.886	-0.12	0.843	0.51	DeWeirdtDoench2020_brunello_pDNA_pDNA_pDNA-ExpB_PARP1_g1_Dropout	DeWeirdtDoench2020_brunello	Brunello
TCF25	-0.63	0.886	-0.12	0.843	0.51	DeWeirdtDoench2020_brunello_pDNA_pDNA_pDNA-ExpB_PARP1_g1_Dropout	DeWeirdtDoench2020_brunello	Brunello
USHBP1	-0.62	0.885	-0.19	0.868	0.43	DeWeirdtDoench2020_brunello_pDNA_pDNA_pDNA-ExpB_PARP1_g1_Dropout	DeWeirdtDoench2020_brunello	Brunello
RGS7	-0.62	0.884	0.11	0.766	0.73	DeWeirdtDoench2020_brunello_pDNA_pDNA_pDNA-ExpB_PARP1_g1_Dropout	DeWeirdtDoench2020_brunello	Brunello
SHCBP1L	-0.62	0.884	-0.11	0.841	0.51	DeWeirdtDoench2020_brunello_pDNA_pDNA_pDNA-ExpB_PARP1_g1_Dropout	DeWeirdtDoench2020_brunello	Brunello
LORICRIN	-0.62	0.883	-0.11	0.838	0.51	DeWeirdtDoench2020_brunello_pDNA_pDNA_pDNA-ExpB_PARP1_g1_Dropout	DeWeirdtDoench2020_brunello	Brunello
TOB2	-0.62	0.883	-0.11	0.839	0.51	DeWeirdtDoench2020_brunello_pDNA_pDNA_pDNA-ExpB_PARP1_g1_Dropout	DeWeirdtDoench2020_brunello	Brunello
LDHD	-0.62	0.883	-0.11	0.839	0.51	DeWeirdtDoench2020_brunello_pDNA_pDNA_pDNA-ExpB_PARP1_g1_Dropout	DeWeirdtDoench2020_brunello	Brunello
PAK4	-0.62	0.883	-0.11	0.84	0.51	DeWeirdtDoench2020_brunello_pDNA_pDNA_pDNA-ExpB_PARP1_g1_Dropout	DeWeirdtDoench2020_brunello	Brunello
ACP4	-0.61	0.882	-0.11	0.841	0.5	DeWeirdtDoench2020_brunello_pDNA_pDNA_pDNA-ExpB_PARP1_g1_Dropout	DeWeirdtDoench2020_brunello	Brunello
ATXN2	-0.61	0.882	-0.1	0.837	0.51	DeWeirdtDoench2020_brunello_pDNA_pDNA_pDNA-ExpB_PARP1_g1_Dropout	DeWeirdtDoench2020_brunello	Brunello
TMEM52	-0.61	0.881	-0.11	0.84	0.5	DeWeirdtDoench2020_brunello_pDNA_pDNA_pDNA-ExpB_PARP1_g1_Dropout	DeWeirdtDoench2020_brunello	Brunello
USH2A	-0.6	0.88	-0.23	0.883	0.37	DeWeirdtDoench2020_brunello_pDNA_pDNA_pDNA-ExpB_PARP1_g1_Dropout	DeWeirdtDoench2020_brunello	Brunello
DDIAS	-0.6	0.879	-0.09	0.832	0.51	DeWeirdtDoench2020_brunello_pDNA_pDNA_pDNA-ExpB_PARP1_g1_Dropout	DeWeirdtDoench2020_brunello	Brunello
GLUL	-0.59	0.878	-0.09	0.834	0.5	DeWeirdtDoench2020_brunello_pDNA_pDNA_pDNA-ExpB_PARP1_g1_Dropout	DeWeirdtDoench2020_brunello	Brunello
ARL8B	-0.59	0.877	-0.09	0.833	0.5	DeWeirdtDoench2020_brunello_pDNA_pDNA_pDNA-ExpB_PARP1_g1_Dropout	DeWeirdtDoench2020_brunello	Brunello
CRY1	-0.59	0.877	-0.09	0.834	0.5	DeWeirdtDoench2020_brunello_pDNA_pDNA_pDNA-ExpB_PARP1_g1_Dropout	DeWeirdtDoench2020_brunello	Brunello
CEBPG	-0.58	0.876	-0.09	0.832	0.49	DeWeirdtDoench2020_brunello_pDNA_pDNA_pDNA-ExpB_PARP1_g1_Dropout	DeWeirdtDoench2020_brunello	Brunello
CELA2A	-0.58	0.874	-0.09	0.832	0.49	DeWeirdtDoench2020_brunello_pDNA_pDNA_pDNA-ExpB_PARP1_g1_Dropout	DeWeirdtDoench2020_brunello	Brunello
SMARCC1	-0.57	0.874	-0.08	0.828	0.49	DeWeirdtDoench2020_brunello_pDNA_pDNA_pDNA-ExpB_PARP1_g1_Dropout	DeWeirdtDoench2020_brunello	Brunello
TNFRSF12A	-0.56	0.872	-0.06	0.823	0.5	DeWeirdtDoench2020_brunello_pDNA_pDNA_pDNA-ExpB_PARP1_g1_Dropout	DeWeirdtDoench2020_brunello	Brunello
BSG	-0.56	0.87	-0.03	0.81	0.53	DeWeirdtDoench2020_brunello_pDNA_pDNA_pDNA-ExpB_PARP1_g1_Dropout	DeWeirdtDoench2020_brunello	Brunello
UBLCP1	-0.56	0.87	-0.07	0.824	0.49	DeWeirdtDoench2020_brunello_pDNA_pDNA_pDNA-ExpB_PARP1_g1_Dropout	DeWeirdtDoench2020_brunello	Brunello
TRMU	-0.55	0.869	-0.07	0.825	0.48	DeWeirdtDoench2020_brunello_pDNA_pDNA_pDNA-ExpB_PARP1_g1_Dropout	DeWeirdtDoench2020_brunello	Brunello
LPCAT3	-0.55	0.869	-0.06	0.824	0.49	DeWeirdtDoench2020_brunello_pDNA_pDNA_pDNA-ExpB_PARP1_g1_Dropout	DeWeirdtDoench2020_brunello	Brunello
FCRL5	-0.55	0.868	-0.06	0.822	0.49	DeWeirdtDoench2020_brunello_pDNA_pDNA_pDNA-ExpB_PARP1_g1_Dropout	DeWeirdtDoench2020_brunello	Brunello
HAX1	-0.55	0.868	-0.07	0.826	0.48	DeWeirdtDoench2020_brunello_pDNA_pDNA_pDNA-ExpB_PARP1_g1_Dropout	DeWeirdtDoench2020_brunello	Brunello
TERB2	-0.54	0.866	-0.05	0.82	0.49	DeWeirdtDoench2020_brunello_pDNA_pDNA_pDNA-ExpB_PARP1_g1_Dropout	DeWeirdtDoench2020_brunello	Brunello
PRR22	-0.54	0.865	-0.03	0.811	0.51	DeWeirdtDoench2020_brunello_pDNA_pDNA_pDNA-ExpB_PARP1_g1_Dropout	DeWeirdtDoench2020_brunello	Brunello
ZNF561	-0.54	0.865	-0.06	0.822	0.48	DeWeirdtDoench2020_brunello_pDNA_pDNA_pDNA-ExpB_PARP1_g1_Dropout	DeWeirdtDoench2020_brunello	Brunello
ZNF296	-0.52	0.861	-0.04	0.813	0.48	DeWeirdtDoench2020_brunello_pDNA_pDNA_pDNA-ExpB_PARP1_g1_Dropout	DeWeirdtDoench2020_brunello	Brunello
IQCF6	-0.51	0.859	-0.03	0.811	0.48	DeWeirdtDoench2020_brunello_pDNA_pDNA_pDNA-ExpB_PARP1_g1_Dropout	DeWeirdtDoench2020_brunello	Brunello
LCNL1	-0.51	0.858	-0.03	0.809	0.48	DeWeirdtDoench2020_brunello_pDNA_pDNA_pDNA-ExpB_PARP1_g1_Dropout	DeWeirdtDoench2020_brunello	Brunello
MADCAM1	-0.5	0.857	-0.03	0.809	0.47	DeWeirdtDoench2020_brunello_pDNA_pDNA_pDNA-ExpB_PARP1_g1_Dropout	DeWeirdtDoench2020_brunello	Brunello
CRB2	-0.5	0.857	-0.02	0.807	0.48	DeWeirdtDoench2020_brunello_pDNA_pDNA_pDNA-ExpB_PARP1_g1_Dropout	DeWeirdtDoench2020_brunello	Brunello
MPL	-0.5	0.856	-0.03	0.81	0.47	DeWeirdtDoench2020_brunello_pDNA_pDNA_pDNA-ExpB_PARP1_g1_Dropout	DeWeirdtDoench2020_brunello	Brunello
JADE1	-0.5	0.856	-0.02	0.807	0.48	DeWeirdtDoench2020_brunello_pDNA_pDNA_pDNA-ExpB_PARP1_g1_Dropout	DeWeirdtDoench2020_brunello	Brunello
EDRF1	-0.49	0.854	-0.03	0.809	0.46	DeWeirdtDoench2020_brunello_pDNA_pDNA_pDNA-ExpB_PARP1_g1_Dropout	DeWeirdtDoench2020_brunello	Brunello
RNF207	-0.49	0.854	-0.02	0.807	0.47	DeWeirdtDoench2020_brunello_pDNA_pDNA_pDNA-ExpB_PARP1_g1_Dropout	DeWeirdtDoench2020_brunello	Brunello
FUCA1	-0.49	0.854	0.1	0.77	0.59	DeWeirdtDoench2020_brunello_pDNA_pDNA_pDNA-ExpB_PARP1_g1_Dropout	DeWeirdtDoench2020_brunello	Brunello
PDCD2L	-0.48	0.852	-0.01	0.805	0.47	DeWeirdtDoench2020_brunello_pDNA_pDNA_pDNA-ExpB_PARP1_g1_Dropout	DeWeirdtDoench2020_brunello	Brunello
NEURL1	-0.48	0.851	0	0.801	0.48	DeWeirdtDoench2020_brunello_pDNA_pDNA_pDNA-ExpB_PARP1_g1_Dropout	DeWeirdtDoench2020_brunello	Brunello
TMEM9	-0.46	0.847	0	0.799	0.46	DeWeirdtDoench2020_brunello_pDNA_pDNA_pDNA-ExpB_PARP1_g1_Dropout	DeWeirdtDoench2020_brunello	Brunello
CDC14A	-0.46	0.847	0.06	0.78	0.52	DeWeirdtDoench2020_brunello_pDNA_pDNA_pDNA-ExpB_PARP1_g1_Dropout	DeWeirdtDoench2020_brunello	Brunello
TNR	-0.46	0.846	0	0.799	0.46	DeWeirdtDoench2020_brunello_pDNA_pDNA_pDNA-ExpB_PARP1_g1_Dropout	DeWeirdtDoench2020_brunello	Brunello
JPH4	-0.46	0.846	0.01	0.795	0.47	DeWeirdtDoench2020_brunello_pDNA_pDNA_pDNA-ExpB_PARP1_g1_Dropout	DeWeirdtDoench2020_brunello	Brunello
WDR83OS	-0.46	0.845	0.01	0.797	0.47	DeWeirdtDoench2020_brunello_pDNA_pDNA_pDNA-ExpB_PARP1_g1_Dropout	DeWeirdtDoench2020_brunello	Brunello
KLHDC9	-0.46	0.845	0	0.798	0.46	DeWeirdtDoench2020_brunello_pDNA_pDNA_pDNA-ExpB_PARP1_g1_Dropout	DeWeirdtDoench2020_brunello	Brunello
PPP1R37	-0.45	0.844	0.01	0.794	0.46	DeWeirdtDoench2020_brunello_pDNA_pDNA_pDNA-ExpB_PARP1_g1_Dropout	DeWeirdtDoench2020_brunello	Brunello
PPP1R3G	-0.45	0.844	0.02	0.793	0.47	DeWeirdtDoench2020_brunello_pDNA_pDNA_pDNA-ExpB_PARP1_g1_Dropout	DeWeirdtDoench2020_brunello	Brunello
PCIF1	-0.45	0.843	0.01	0.796	0.46	DeWeirdtDoench2020_brunello_pDNA_pDNA_pDNA-ExpB_PARP1_g1_Dropout	DeWeirdtDoench2020_brunello	Brunello
PDZD7	-0.45	0.843	0.02	0.793	0.47	DeWeirdtDoench2020_brunello_pDNA_pDNA_pDNA-ExpB_PARP1_g1_Dropout	DeWeirdtDoench2020_brunello	Brunello
OR2W5P	-0.45	0.843	0.02	0.794	0.47	DeWeirdtDoench2020_brunello_pDNA_pDNA_pDNA-ExpB_PARP1_g1_Dropout	DeWeirdtDoench2020_brunello	Brunello
TEX35	-0.44	0.843	0.02	0.793	0.46	DeWeirdtDoench2020_brunello_pDNA_pDNA_pDNA-ExpB_PARP1_g1_Dropout	DeWeirdtDoench2020_brunello	Brunello
PHACTR3	-0.44	0.841	0.02	0.792	0.46	DeWeirdtDoench2020_brunello_pDNA_pDNA_pDNA-ExpB_PARP1_g1_Dropout	DeWeirdtDoench2020_brunello	Brunello
ZNF317	-0.43	0.838	0.03	0.788	0.46	DeWeirdtDoench2020_brunello_pDNA_pDNA_pDNA-ExpB_PARP1_g1_Dropout	DeWeirdtDoench2020_brunello	Brunello
CBFA2T3	-0.43	0.838	0.02	0.792	0.45	DeWeirdtDoench2020_brunello_pDNA_pDNA_pDNA-ExpB_PARP1_g1_Dropout	DeWeirdtDoench2020_brunello	Brunello
PLK2	-0.43	0.838	0.03	0.789	0.46	DeWeirdtDoench2020_brunello_pDNA_pDNA_pDNA-ExpB_PARP1_g1_Dropout	DeWeirdtDoench2020_brunello	Brunello
CSTPP1	-0.42	0.838	0.03	0.788	0.45	DeWeirdtDoench2020_brunello_pDNA_pDNA_pDNA-ExpB_PARP1_g1_Dropout	DeWeirdtDoench2020_brunello	Brunello
TMEM115	-0.42	0.838	0.03	0.788	0.45	DeWeirdtDoench2020_brunello_pDNA_pDNA_pDNA-ExpB_PARP1_g1_Dropout	DeWeirdtDoench2020_brunello	Brunello
STX12	-0.42	0.837	0.03	0.787	0.45	DeWeirdtDoench2020_brunello_pDNA_pDNA_pDNA-ExpB_PARP1_g1_Dropout	DeWeirdtDoench2020_brunello	Brunello
P2RX2	-0.41	0.836	0.04	0.787	0.45	DeWeirdtDoench2020_brunello_pDNA_pDNA_pDNA-ExpB_PARP1_g1_Dropout	DeWeirdtDoench2020_brunello	Brunello
TSSK3	-0.41	0.835	0.03	0.788	0.44	DeWeirdtDoench2020_brunello_pDNA_pDNA_pDNA-ExpB_PARP1_g1_Dropout	DeWeirdtDoench2020_brunello	Brunello
TEX45	-0.4	0.833	0.05	0.783	0.45	DeWeirdtDoench2020_brunello_pDNA_pDNA_pDNA-ExpB_PARP1_g1_Dropout	DeWeirdtDoench2020_brunello	Brunello
TTC9B	-0.4	0.833	0.05	0.783	0.45	DeWeirdtDoench2020_brunello_pDNA_pDNA_pDNA-ExpB_PARP1_g1_Dropout	DeWeirdtDoench2020_brunello	Brunello
NECAP2	-0.39	0.831	0.06	0.78	0.45	DeWeirdtDoench2020_brunello_pDNA_pDNA_pDNA-ExpB_PARP1_g1_Dropout	DeWeirdtDoench2020_brunello	Brunello
MAST1	-0.38	0.828	0.06	0.779	0.44	DeWeirdtDoench2020_brunello_pDNA_pDNA_pDNA-ExpB_PARP1_g1_Dropout	DeWeirdtDoench2020_brunello	Brunello
ACSBG2	-0.38	0.828	0.07	0.777	0.45	DeWeirdtDoench2020_brunello_pDNA_pDNA_pDNA-ExpB_PARP1_g1_Dropout	DeWeirdtDoench2020_brunello	Brunello
LRIF1	-0.38	0.828	0.07	0.776	0.45	DeWeirdtDoench2020_brunello_pDNA_pDNA_pDNA-ExpB_PARP1_g1_Dropout	DeWeirdtDoench2020_brunello	Brunello
IQCE	-0.38	0.828	0.06	0.78	0.44	DeWeirdtDoench2020_brunello_pDNA_pDNA_pDNA-ExpB_PARP1_g1_Dropout	DeWeirdtDoench2020_brunello	Brunello
LRRC8E	-0.37	0.827	0.16	0.755	0.53	DeWeirdtDoench2020_brunello_pDNA_pDNA_pDNA-ExpB_PARP1_g1_Dropout	DeWeirdtDoench2020_brunello	Brunello
WDR6	-0.37	0.827	0.07	0.778	0.44	DeWeirdtDoench2020_brunello_pDNA_pDNA_pDNA-ExpB_PARP1_g1_Dropout	DeWeirdtDoench2020_brunello	Brunello
EPHX1	-0.37	0.826	0.07	0.778	0.44	DeWeirdtDoench2020_brunello_pDNA_pDNA_pDNA-ExpB_PARP1_g1_Dropout	DeWeirdtDoench2020_brunello	Brunello
SLC16A8	-0.36	0.825	0.08	0.776	0.44	DeWeirdtDoench2020_brunello_pDNA_pDNA_pDNA-ExpB_PARP1_g1_Dropout	DeWeirdtDoench2020_brunello	Brunello
ANKRD18A	-0.36	0.825	0.16	0.757	0.52	DeWeirdtDoench2020_brunello_pDNA_pDNA_pDNA-ExpB_PARP1_g1_Dropout	DeWeirdtDoench2020_brunello	Brunello
NECTIN2	-0.36	0.824	0.08	0.774	0.44	DeWeirdtDoench2020_brunello_pDNA_pDNA_pDNA-ExpB_PARP1_g1_Dropout	DeWeirdtDoench2020_brunello	Brunello
CYP2A7	-0.36	0.824	0.08	0.774	0.44	DeWeirdtDoench2020_brunello_pDNA_pDNA_pDNA-ExpB_PARP1_g1_Dropout	DeWeirdtDoench2020_brunello	Brunello
ST3GAL3	-0.35	0.824	0.08	0.773	0.43	DeWeirdtDoench2020_brunello_pDNA_pDNA_pDNA-ExpB_PARP1_g1_Dropout	DeWeirdtDoench2020_brunello	Brunello
C12orf43	-0.35	0.823	0.09	0.772	0.44	DeWeirdtDoench2020_brunello_pDNA_pDNA_pDNA-ExpB_PARP1_g1_Dropout	DeWeirdtDoench2020_brunello	Brunello
KLK6	-0.34	0.821	0.09	0.772	0.43	DeWeirdtDoench2020_brunello_pDNA_pDNA_pDNA-ExpB_PARP1_g1_Dropout	DeWeirdtDoench2020_brunello	Brunello
PKN1	-0.34	0.82	0.09	0.771	0.43	DeWeirdtDoench2020_brunello_pDNA_pDNA_pDNA-ExpB_PARP1_g1_Dropout	DeWeirdtDoench2020_brunello	Brunello
B4GALNT4	-0.33	0.819	0.1	0.77	0.43	DeWeirdtDoench2020_brunello_pDNA_pDNA_pDNA-ExpB_PARP1_g1_Dropout	DeWeirdtDoench2020_brunello	Brunello
KRT20	-0.33	0.818	0.1	0.769	0.43	DeWeirdtDoench2020_brunello_pDNA_pDNA_pDNA-ExpB_PARP1_g1_Dropout	DeWeirdtDoench2020_brunello	Brunello
CCDC181	-0.33	0.817	0.1	0.768	0.43	DeWeirdtDoench2020_brunello_pDNA_pDNA_pDNA-ExpB_PARP1_g1_Dropout	DeWeirdtDoench2020_brunello	Brunello
LCE3B	-0.33	0.817	0.1	0.769	0.43	DeWeirdtDoench2020_brunello_pDNA_pDNA_pDNA-ExpB_PARP1_g1_Dropout	DeWeirdtDoench2020_brunello	Brunello
FAM216A	-0.32	0.817	0.11	0.768	0.43	DeWeirdtDoench2020_brunello_pDNA_pDNA_pDNA-ExpB_PARP1_g1_Dropout	DeWeirdtDoench2020_brunello	Brunello
APOC1	-0.32	0.817	0.09	0.771	0.41	DeWeirdtDoench2020_brunello_pDNA_pDNA_pDNA-ExpB_PARP1_g1_Dropout	DeWeirdtDoench2020_brunello	Brunello
CASKIN1	-0.32	0.816	0.11	0.767	0.43	DeWeirdtDoench2020_brunello_pDNA_pDNA_pDNA-ExpB_PARP1_g1_Dropout	DeWeirdtDoench2020_brunello	Brunello
GFOD2	-0.31	0.814	0.12	0.764	0.43	DeWeirdtDoench2020_brunello_pDNA_pDNA_pDNA-ExpB_PARP1_g1_Dropout	DeWeirdtDoench2020_brunello	Brunello
ARK2N	-0.31	0.814	0.12	0.765	0.43	DeWeirdtDoench2020_brunello_pDNA_pDNA_pDNA-ExpB_PARP1_g1_Dropout	DeWeirdtDoench2020_brunello	Brunello
AKR7A2	-0.31	0.813	0.12	0.764	0.43	DeWeirdtDoench2020_brunello_pDNA_pDNA_pDNA-ExpB_PARP1_g1_Dropout	DeWeirdtDoench2020_brunello	Brunello
AP1G1	-0.3	0.812	0.13	0.763	0.43	DeWeirdtDoench2020_brunello_pDNA_pDNA_pDNA-ExpB_PARP1_g1_Dropout	DeWeirdtDoench2020_brunello	Brunello
REL	-0.3	0.812	0.12	0.764	0.42	DeWeirdtDoench2020_brunello_pDNA_pDNA_pDNA-ExpB_PARP1_g1_Dropout	DeWeirdtDoench2020_brunello	Brunello
MROH2B	-0.29	0.812	0.13	0.763	0.42	DeWeirdtDoench2020_brunello_pDNA_pDNA_pDNA-ExpB_PARP1_g1_Dropout	DeWeirdtDoench2020_brunello	Brunello
MAP2K3	-0.29	0.812	0.13	0.763	0.42	DeWeirdtDoench2020_brunello_pDNA_pDNA_pDNA-ExpB_PARP1_g1_Dropout	DeWeirdtDoench2020_brunello	Brunello
CHRNA10	-0.29	0.812	0.13	0.763	0.42	DeWeirdtDoench2020_brunello_pDNA_pDNA_pDNA-ExpB_PARP1_g1_Dropout	DeWeirdtDoench2020_brunello	Brunello
KASH5	-0.29	0.811	0.13	0.763	0.42	DeWeirdtDoench2020_brunello_pDNA_pDNA_pDNA-ExpB_PARP1_g1_Dropout	DeWeirdtDoench2020_brunello	Brunello
ZFP41	-0.29	0.811	0.19	0.75	0.48	DeWeirdtDoench2020_brunello_pDNA_pDNA_pDNA-ExpB_PARP1_g1_Dropout	DeWeirdtDoench2020_brunello	Brunello
TMEM243	-0.29	0.811	0.13	0.762	0.42	DeWeirdtDoench2020_brunello_pDNA_pDNA_pDNA-ExpB_PARP1_g1_Dropout	DeWeirdtDoench2020_brunello	Brunello
CNST	-0.29	0.811	0.13	0.763	0.42	DeWeirdtDoench2020_brunello_pDNA_pDNA_pDNA-ExpB_PARP1_g1_Dropout	DeWeirdtDoench2020_brunello	Brunello
DZIP1L	-0.29	0.811	0.13	0.762	0.42	DeWeirdtDoench2020_brunello_pDNA_pDNA_pDNA-ExpB_PARP1_g1_Dropout	DeWeirdtDoench2020_brunello	Brunello
PRR29	-0.28	0.81	0.14	0.761	0.42	DeWeirdtDoench2020_brunello_pDNA_pDNA_pDNA-ExpB_PARP1_g1_Dropout	DeWeirdtDoench2020_brunello	Brunello
PRKCZ	-0.28	0.809	0.14	0.761	0.42	DeWeirdtDoench2020_brunello_pDNA_pDNA_pDNA-ExpB_PARP1_g1_Dropout	DeWeirdtDoench2020_brunello	Brunello
PIGO	-0.28	0.809	0.14	0.76	0.42	DeWeirdtDoench2020_brunello_pDNA_pDNA_pDNA-ExpB_PARP1_g1_Dropout	DeWeirdtDoench2020_brunello	Brunello
IFNLR1	-0.27	0.807	0.15	0.759	0.42	DeWeirdtDoench2020_brunello_pDNA_pDNA_pDNA-ExpB_PARP1_g1_Dropout	DeWeirdtDoench2020_brunello	Brunello
GNA11	-0.27	0.806	0.28	0.74	0.55	DeWeirdtDoench2020_brunello_pDNA_pDNA_pDNA-ExpB_PARP1_g1_Dropout	DeWeirdtDoench2020_brunello	Brunello
GPAT4	-0.27	0.806	0.15	0.758	0.42	DeWeirdtDoench2020_brunello_pDNA_pDNA_pDNA-ExpB_PARP1_g1_Dropout	DeWeirdtDoench2020_brunello	Brunello
SHISA9	-0.26	0.805	0.15	0.758	0.41	DeWeirdtDoench2020_brunello_pDNA_pDNA_pDNA-ExpB_PARP1_g1_Dropout	DeWeirdtDoench2020_brunello	Brunello
HAVCR1	-0.26	0.805	0.15	0.757	0.41	DeWeirdtDoench2020_brunello_pDNA_pDNA_pDNA-ExpB_PARP1_g1_Dropout	DeWeirdtDoench2020_brunello	Brunello
ADGRB1	-0.25	0.804	0.16	0.755	0.41	DeWeirdtDoench2020_brunello_pDNA_pDNA_pDNA-ExpB_PARP1_g1_Dropout	DeWeirdtDoench2020_brunello	Brunello
SLC36A2	-0.25	0.804	0.15	0.757	0.4	DeWeirdtDoench2020_brunello_pDNA_pDNA_pDNA-ExpB_PARP1_g1_Dropout	DeWeirdtDoench2020_brunello	Brunello
BICDL1	-0.25	0.803	0.16	0.757	0.41	DeWeirdtDoench2020_brunello_pDNA_pDNA_pDNA-ExpB_PARP1_g1_Dropout	DeWeirdtDoench2020_brunello	Brunello
FPR3	-0.24	0.802	0.17	0.755	0.41	DeWeirdtDoench2020_brunello_pDNA_pDNA_pDNA-ExpB_PARP1_g1_Dropout	DeWeirdtDoench2020_brunello	Brunello
SLC36A3	-0.24	0.801	0.17	0.755	0.41	DeWeirdtDoench2020_brunello_pDNA_pDNA_pDNA-ExpB_PARP1_g1_Dropout	DeWeirdtDoench2020_brunello	Brunello
ACADS	-0.24	0.801	0.21	0.747	0.45	DeWeirdtDoench2020_brunello_pDNA_pDNA_pDNA-ExpB_PARP1_g1_Dropout	DeWeirdtDoench2020_brunello	Brunello
ASB14	-0.23	0.801	0.17	0.753	0.4	DeWeirdtDoench2020_brunello_pDNA_pDNA_pDNA-ExpB_PARP1_g1_Dropout	DeWeirdtDoench2020_brunello	Brunello
SGIP1	-0.23	0.8	0.17	0.755	0.4	DeWeirdtDoench2020_brunello_pDNA_pDNA_pDNA-ExpB_PARP1_g1_Dropout	DeWeirdtDoench2020_brunello	Brunello
AFAP1L1	-0.23	0.8	0.17	0.753	0.4	DeWeirdtDoench2020_brunello_pDNA_pDNA_pDNA-ExpB_PARP1_g1_Dropout	DeWeirdtDoench2020_brunello	Brunello
PAX7	-0.22	0.799	0.18	0.752	0.4	DeWeirdtDoench2020_brunello_pDNA_pDNA_pDNA-ExpB_PARP1_g1_Dropout	DeWeirdtDoench2020_brunello	Brunello
SHPK	-0.22	0.799	0.18	0.752	0.4	DeWeirdtDoench2020_brunello_pDNA_pDNA_pDNA-ExpB_PARP1_g1_Dropout	DeWeirdtDoench2020_brunello	Brunello
SAMD11	-0.22	0.799	0.18	0.752	0.4	DeWeirdtDoench2020_brunello_pDNA_pDNA_pDNA-ExpB_PARP1_g1_Dropout	DeWeirdtDoench2020_brunello	Brunello
APOA2	-0.22	0.797	0.18	0.751	0.4	DeWeirdtDoench2020_brunello_pDNA_pDNA_pDNA-ExpB_PARP1_g1_Dropout	DeWeirdtDoench2020_brunello	Brunello
KRT31	-0.21	0.797	0.19	0.75	0.4	DeWeirdtDoench2020_brunello_pDNA_pDNA_pDNA-ExpB_PARP1_g1_Dropout	DeWeirdtDoench2020_brunello	Brunello
BCAN	-0.21	0.797	0.18	0.751	0.39	DeWeirdtDoench2020_brunello_pDNA_pDNA_pDNA-ExpB_PARP1_g1_Dropout	DeWeirdtDoench2020_brunello	Brunello
GRM6	-0.21	0.797	0.19	0.751	0.4	DeWeirdtDoench2020_brunello_pDNA_pDNA_pDNA-ExpB_PARP1_g1_Dropout	DeWeirdtDoench2020_brunello	Brunello
F2RL3	-0.21	0.797	0.19	0.75	0.4	DeWeirdtDoench2020_brunello_pDNA_pDNA_pDNA-ExpB_PARP1_g1_Dropout	DeWeirdtDoench2020_brunello	Brunello
DCAF12	-0.21	0.796	0.19	0.749	0.4	DeWeirdtDoench2020_brunello_pDNA_pDNA_pDNA-ExpB_PARP1_g1_Dropout	DeWeirdtDoench2020_brunello	Brunello
APBA3	-0.2	0.795	0.19	0.749	0.39	DeWeirdtDoench2020_brunello_pDNA_pDNA_pDNA-ExpB_PARP1_g1_Dropout	DeWeirdtDoench2020_brunello	Brunello
PROK1	-0.2	0.795	0.2	0.749	0.4	DeWeirdtDoench2020_brunello_pDNA_pDNA_pDNA-ExpB_PARP1_g1_Dropout	DeWeirdtDoench2020_brunello	Brunello
SELENOS	-0.2	0.795	0.2	0.749	0.4	DeWeirdtDoench2020_brunello_pDNA_pDNA_pDNA-ExpB_PARP1_g1_Dropout	DeWeirdtDoench2020_brunello	Brunello
MRM1	-0.2	0.795	0.3	0.739	0.5	DeWeirdtDoench2020_brunello_pDNA_pDNA_pDNA-ExpB_PARP1_g1_Dropout	DeWeirdtDoench2020_brunello	Brunello
HHEX	-0.2	0.795	0.2	0.749	0.4	DeWeirdtDoench2020_brunello_pDNA_pDNA_pDNA-ExpB_PARP1_g1_Dropout	DeWeirdtDoench2020_brunello	Brunello
ZSCAN32	-0.2	0.795	0.24	0.743	0.44	DeWeirdtDoench2020_brunello_pDNA_pDNA_pDNA-ExpB_PARP1_g1_Dropout	DeWeirdtDoench2020_brunello	Brunello
ZNF735	-0.18	0.794	0.21	0.747	0.39	DeWeirdtDoench2020_brunello_pDNA_pDNA_pDNA-ExpB_PARP1_g1_Dropout	DeWeirdtDoench2020_brunello	Brunello
BATF	-0.18	0.794	0.21	0.747	0.39	DeWeirdtDoench2020_brunello_pDNA_pDNA_pDNA-ExpB_PARP1_g1_Dropout	DeWeirdtDoench2020_brunello	Brunello
KDM2B	-0.18	0.794	0.21	0.746	0.39	DeWeirdtDoench2020_brunello_pDNA_pDNA_pDNA-ExpB_PARP1_g1_Dropout	DeWeirdtDoench2020_brunello	Brunello
LDHAL6B	-0.18	0.794	0.21	0.747	0.39	DeWeirdtDoench2020_brunello_pDNA_pDNA_pDNA-ExpB_PARP1_g1_Dropout	DeWeirdtDoench2020_brunello	Brunello
CDV3	-0.18	0.794	0.21	0.746	0.39	DeWeirdtDoench2020_brunello_pDNA_pDNA_pDNA-ExpB_PARP1_g1_Dropout	DeWeirdtDoench2020_brunello	Brunello
ANKRD65	-0.17	0.793	0.21	0.747	0.38	DeWeirdtDoench2020_brunello_pDNA_pDNA_pDNA-ExpB_PARP1_g1_Dropout	DeWeirdtDoench2020_brunello	Brunello
ZP4	-0.17	0.793	0.21	0.746	0.38	DeWeirdtDoench2020_brunello_pDNA_pDNA_pDNA-ExpB_PARP1_g1_Dropout	DeWeirdtDoench2020_brunello	Brunello
ARHGEF2	-0.17	0.793	0.21	0.747	0.38	DeWeirdtDoench2020_brunello_pDNA_pDNA_pDNA-ExpB_PARP1_g1_Dropout	DeWeirdtDoench2020_brunello	Brunello
LBH	-0.17	0.793	0.22	0.746	0.39	DeWeirdtDoench2020_brunello_pDNA_pDNA_pDNA-ExpB_PARP1_g1_Dropout	DeWeirdtDoench2020_brunello	Brunello
CEBPD	-0.17	0.793	0.22	0.746	0.39	DeWeirdtDoench2020_brunello_pDNA_pDNA_pDNA-ExpB_PARP1_g1_Dropout	DeWeirdtDoench2020_brunello	Brunello
DHRS3	-0.17	0.792	0.22	0.746	0.39	DeWeirdtDoench2020_brunello_pDNA_pDNA_pDNA-ExpB_PARP1_g1_Dropout	DeWeirdtDoench2020_brunello	Brunello
ZFAND6	-0.16	0.792	0.23	0.745	0.39	DeWeirdtDoench2020_brunello_pDNA_pDNA_pDNA-ExpB_PARP1_g1_Dropout	DeWeirdtDoench2020_brunello	Brunello
CD247	-0.15	0.791	0.23	0.744	0.38	DeWeirdtDoench2020_brunello_pDNA_pDNA_pDNA-ExpB_PARP1_g1_Dropout	DeWeirdtDoench2020_brunello	Brunello
CDO1	-0.15	0.79	0.23	0.744	0.38	DeWeirdtDoench2020_brunello_pDNA_pDNA_pDNA-ExpB_PARP1_g1_Dropout	DeWeirdtDoench2020_brunello	Brunello
IGF2BP2	-0.15	0.79	0.34	0.736	0.49	DeWeirdtDoench2020_brunello_pDNA_pDNA_pDNA-ExpB_PARP1_g1_Dropout	DeWeirdtDoench2020_brunello	Brunello
PERM1	-0.15	0.79	0.52	0.736	0.67	DeWeirdtDoench2020_brunello_pDNA_pDNA_pDNA-ExpB_PARP1_g1_Dropout	DeWeirdtDoench2020_brunello	Brunello
BEAN1	-0.14	0.789	0.24	0.743	0.38	DeWeirdtDoench2020_brunello_pDNA_pDNA_pDNA-ExpB_PARP1_g1_Dropout	DeWeirdtDoench2020_brunello	Brunello
GATA5	-0.14	0.789	0.24	0.743	0.38	DeWeirdtDoench2020_brunello_pDNA_pDNA_pDNA-ExpB_PARP1_g1_Dropout	DeWeirdtDoench2020_brunello	Brunello
EPHA10	-0.14	0.789	0.24	0.743	0.38	DeWeirdtDoench2020_brunello_pDNA_pDNA_pDNA-ExpB_PARP1_g1_Dropout	DeWeirdtDoench2020_brunello	Brunello
TBC1D24	-0.14	0.789	0.24	0.743	0.38	DeWeirdtDoench2020_brunello_pDNA_pDNA_pDNA-ExpB_PARP1_g1_Dropout	DeWeirdtDoench2020_brunello	Brunello
SLITRK5	-0.14	0.789	0.24	0.743	0.38	DeWeirdtDoench2020_brunello_pDNA_pDNA_pDNA-ExpB_PARP1_g1_Dropout	DeWeirdtDoench2020_brunello	Brunello
APTX	-0.14	0.789	0.22	0.746	0.36	DeWeirdtDoench2020_brunello_pDNA_pDNA_pDNA-ExpB_PARP1_g1_Dropout	DeWeirdtDoench2020_brunello	Brunello
HP1BP3	-0.14	0.789	0.24	0.743	0.38	DeWeirdtDoench2020_brunello_pDNA_pDNA_pDNA-ExpB_PARP1_g1_Dropout	DeWeirdtDoench2020_brunello	Brunello
PDCD1LG2	-0.14	0.789	0.24	0.743	0.38	DeWeirdtDoench2020_brunello_pDNA_pDNA_pDNA-ExpB_PARP1_g1_Dropout	DeWeirdtDoench2020_brunello	Brunello
RASL11A	-0.14	0.789	0.25	0.743	0.39	DeWeirdtDoench2020_brunello_pDNA_pDNA_pDNA-ExpB_PARP1_g1_Dropout	DeWeirdtDoench2020_brunello	Brunello
CCDC57	-0.13	0.789	0.25	0.743	0.38	DeWeirdtDoench2020_brunello_pDNA_pDNA_pDNA-ExpB_PARP1_g1_Dropout	DeWeirdtDoench2020_brunello	Brunello
CYBA	-0.13	0.789	0.24	0.743	0.37	DeWeirdtDoench2020_brunello_pDNA_pDNA_pDNA-ExpB_PARP1_g1_Dropout	DeWeirdtDoench2020_brunello	Brunello
IL31	-0.12	0.788	0.25	0.743	0.37	DeWeirdtDoench2020_brunello_pDNA_pDNA_pDNA-ExpB_PARP1_g1_Dropout	DeWeirdtDoench2020_brunello	Brunello
SULF1	-0.12	0.787	0.32	0.737	0.44	DeWeirdtDoench2020_brunello_pDNA_pDNA_pDNA-ExpB_PARP1_g1_Dropout	DeWeirdtDoench2020_brunello	Brunello
SMARCE1	-0.12	0.787	0.57	0.736	0.69	DeWeirdtDoench2020_brunello_pDNA_pDNA_pDNA-ExpB_PARP1_g1_Dropout	DeWeirdtDoench2020_brunello	Brunello
CYBC1	-0.11	0.787	0.26	0.742	0.37	DeWeirdtDoench2020_brunello_pDNA_pDNA_pDNA-ExpB_PARP1_g1_Dropout	DeWeirdtDoench2020_brunello	Brunello
ALX3	-0.11	0.787	0.28	0.74	0.39	DeWeirdtDoench2020_brunello_pDNA_pDNA_pDNA-ExpB_PARP1_g1_Dropout	DeWeirdtDoench2020_brunello	Brunello
OR2G2	-0.11	0.787	0.26	0.742	0.37	DeWeirdtDoench2020_brunello_pDNA_pDNA_pDNA-ExpB_PARP1_g1_Dropout	DeWeirdtDoench2020_brunello	Brunello
PCARE	-0.1	0.787	0.27	0.741	0.37	DeWeirdtDoench2020_brunello_pDNA_pDNA_pDNA-ExpB_PARP1_g1_Dropout	DeWeirdtDoench2020_brunello	Brunello
BROX	-0.1	0.787	0.27	0.741	0.37	DeWeirdtDoench2020_brunello_pDNA_pDNA_pDNA-ExpB_PARP1_g1_Dropout	DeWeirdtDoench2020_brunello	Brunello
CDH13	-0.1	0.787	0.26	0.741	0.36	DeWeirdtDoench2020_brunello_pDNA_pDNA_pDNA-ExpB_PARP1_g1_Dropout	DeWeirdtDoench2020_brunello	Brunello
BTRC	-0.08	0.785	0.38	0.736	0.46	DeWeirdtDoench2020_brunello_pDNA_pDNA_pDNA-ExpB_PARP1_g1_Dropout	DeWeirdtDoench2020_brunello	Brunello
KCNJ12	-0.08	0.785	0.28	0.74	0.36	DeWeirdtDoench2020_brunello_pDNA_pDNA_pDNA-ExpB_PARP1_g1_Dropout	DeWeirdtDoench2020_brunello	Brunello
TMEM44	-0.08	0.785	0.44	0.736	0.52	DeWeirdtDoench2020_brunello_pDNA_pDNA_pDNA-ExpB_PARP1_g1_Dropout	DeWeirdtDoench2020_brunello	Brunello
TAS1R2	-0.08	0.784	0.28	0.74	0.36	DeWeirdtDoench2020_brunello_pDNA_pDNA_pDNA-ExpB_PARP1_g1_Dropout	DeWeirdtDoench2020_brunello	Brunello
PKD1L1	-0.08	0.784	0.29	0.74	0.37	DeWeirdtDoench2020_brunello_pDNA_pDNA_pDNA-ExpB_PARP1_g1_Dropout	DeWeirdtDoench2020_brunello	Brunello
SH2B3	-0.07	0.784	0.28	0.74	0.35	DeWeirdtDoench2020_brunello_pDNA_pDNA_pDNA-ExpB_PARP1_g1_Dropout	DeWeirdtDoench2020_brunello	Brunello
SH2D2A	-0.07	0.784	0.43	0.736	0.5	DeWeirdtDoench2020_brunello_pDNA_pDNA_pDNA-ExpB_PARP1_g1_Dropout	DeWeirdtDoench2020_brunello	Brunello
TMEM151B	-0.07	0.784	0.3	0.739	0.37	DeWeirdtDoench2020_brunello_pDNA_pDNA_pDNA-ExpB_PARP1_g1_Dropout	DeWeirdtDoench2020_brunello	Brunello
ELF3	-0.07	0.784	0.29	0.74	0.36	DeWeirdtDoench2020_brunello_pDNA_pDNA_pDNA-ExpB_PARP1_g1_Dropout	DeWeirdtDoench2020_brunello	Brunello
TSKS	-0.07	0.784	0.28	0.74	0.35	DeWeirdtDoench2020_brunello_pDNA_pDNA_pDNA-ExpB_PARP1_g1_Dropout	DeWeirdtDoench2020_brunello	Brunello
LIPF	-0.07	0.784	0.29	0.74	0.36	DeWeirdtDoench2020_brunello_pDNA_pDNA_pDNA-ExpB_PARP1_g1_Dropout	DeWeirdtDoench2020_brunello	Brunello
NTN4	-0.07	0.784	0.29	0.74	0.36	DeWeirdtDoench2020_brunello_pDNA_pDNA_pDNA-ExpB_PARP1_g1_Dropout	DeWeirdtDoench2020_brunello	Brunello
ACTRT2	-0.07	0.784	0.29	0.74	0.36	DeWeirdtDoench2020_brunello_pDNA_pDNA_pDNA-ExpB_PARP1_g1_Dropout	DeWeirdtDoench2020_brunello	Brunello
YWHAG	-0.06	0.784	0.29	0.74	0.35	DeWeirdtDoench2020_brunello_pDNA_pDNA_pDNA-ExpB_PARP1_g1_Dropout	DeWeirdtDoench2020_brunello	Brunello
CLTA	-0.06	0.784	0.3	0.739	0.36	DeWeirdtDoench2020_brunello_pDNA_pDNA_pDNA-ExpB_PARP1_g1_Dropout	DeWeirdtDoench2020_brunello	Brunello
TRIM17	-0.06	0.784	0.32	0.737	0.38	DeWeirdtDoench2020_brunello_pDNA_pDNA_pDNA-ExpB_PARP1_g1_Dropout	DeWeirdtDoench2020_brunello	Brunello
OR5AU1	-0.06	0.784	0.48	0.736	0.54	DeWeirdtDoench2020_brunello_pDNA_pDNA_pDNA-ExpB_PARP1_g1_Dropout	DeWeirdtDoench2020_brunello	Brunello
ZNF425	-0.05	0.783	0.3	0.74	0.35	DeWeirdtDoench2020_brunello_pDNA_pDNA_pDNA-ExpB_PARP1_g1_Dropout	DeWeirdtDoench2020_brunello	Brunello
SOX17	-0.05	0.783	0.3	0.739	0.35	DeWeirdtDoench2020_brunello_pDNA_pDNA_pDNA-ExpB_PARP1_g1_Dropout	DeWeirdtDoench2020_brunello	Brunello
KIAA0513	-0.05	0.782	0.38	0.736	0.43	DeWeirdtDoench2020_brunello_pDNA_pDNA_pDNA-ExpB_PARP1_g1_Dropout	DeWeirdtDoench2020_brunello	Brunello
NHLH2	-0.04	0.781	0.46	0.736	0.5	DeWeirdtDoench2020_brunello_pDNA_pDNA_pDNA-ExpB_PARP1_g1_Dropout	DeWeirdtDoench2020_brunello	Brunello
PCDH8	-0.04	0.781	0.32	0.737	0.36	DeWeirdtDoench2020_brunello_pDNA_pDNA_pDNA-ExpB_PARP1_g1_Dropout	DeWeirdtDoench2020_brunello	Brunello
PODNL1	-0.02	0.781	0.32	0.737	0.34	DeWeirdtDoench2020_brunello_pDNA_pDNA_pDNA-ExpB_PARP1_g1_Dropout	DeWeirdtDoench2020_brunello	Brunello
ARHGEF3	-0.02	0.781	0.38	0.736	0.4	DeWeirdtDoench2020_brunello_pDNA_pDNA_pDNA-ExpB_PARP1_g1_Dropout	DeWeirdtDoench2020_brunello	Brunello
KDELR3	-0.02	0.781	0.32	0.737	0.34	DeWeirdtDoench2020_brunello_pDNA_pDNA_pDNA-ExpB_PARP1_g1_Dropout	DeWeirdtDoench2020_brunello	Brunello
RXRG	-0.02	0.781	0.32	0.737	0.34	DeWeirdtDoench2020_brunello_pDNA_pDNA_pDNA-ExpB_PARP1_g1_Dropout	DeWeirdtDoench2020_brunello	Brunello
SLC19A2	-0.02	0.781	0.33	0.737	0.35	DeWeirdtDoench2020_brunello_pDNA_pDNA_pDNA-ExpB_PARP1_g1_Dropout	DeWeirdtDoench2020_brunello	Brunello
FRAT2	-0.02	0.781	0.33	0.737	0.35	DeWeirdtDoench2020_brunello_pDNA_pDNA_pDNA-ExpB_PARP1_g1_Dropout	DeWeirdtDoench2020_brunello	Brunello
SRRM5	-0.01	0.781	0.34	0.736	0.35	DeWeirdtDoench2020_brunello_pDNA_pDNA_pDNA-ExpB_PARP1_g1_Dropout	DeWeirdtDoench2020_brunello	Brunello
FABP3	0	0.781	0.34	0.736	0.34	DeWeirdtDoench2020_brunello_pDNA_pDNA_pDNA-ExpB_PARP1_g1_Dropout	DeWeirdtDoench2020_brunello	Brunello
PRR11	0	0.781	0.42	0.736	0.42	DeWeirdtDoench2020_brunello_pDNA_pDNA_pDNA-ExpB_PARP1_g1_Dropout	DeWeirdtDoench2020_brunello	Brunello
ZDHHC18	0.02	0.781	0.35	0.736	0.33	DeWeirdtDoench2020_brunello_pDNA_pDNA_pDNA-ExpB_PARP1_g1_Dropout	DeWeirdtDoench2020_brunello	Brunello
DNAH14	0.02	0.781	0.53	0.736	0.51	DeWeirdtDoench2020_brunello_pDNA_pDNA_pDNA-ExpB_PARP1_g1_Dropout	DeWeirdtDoench2020_brunello	Brunello
SLC30A8	0.02	0.781	0.36	0.736	0.34	DeWeirdtDoench2020_brunello_pDNA_pDNA_pDNA-ExpB_PARP1_g1_Dropout	DeWeirdtDoench2020_brunello	Brunello
TMEM200B	0.02	0.781	0.36	0.736	0.34	DeWeirdtDoench2020_brunello_pDNA_pDNA_pDNA-ExpB_PARP1_g1_Dropout	DeWeirdtDoench2020_brunello	Brunello
CSRP1	0.02	0.781	0.36	0.736	0.34	DeWeirdtDoench2020_brunello_pDNA_pDNA_pDNA-ExpB_PARP1_g1_Dropout	DeWeirdtDoench2020_brunello	Brunello
SCGB1D2	0.03	0.781	0.37	0.736	0.34	DeWeirdtDoench2020_brunello_pDNA_pDNA_pDNA-ExpB_PARP1_g1_Dropout	DeWeirdtDoench2020_brunello	Brunello
SAGE1	0.03	0.781	0.36	0.736	0.33	DeWeirdtDoench2020_brunello_pDNA_pDNA_pDNA-ExpB_PARP1_g1_Dropout	DeWeirdtDoench2020_brunello	Brunello
CCL28	0.03	0.781	0.42	0.736	0.39	DeWeirdtDoench2020_brunello_pDNA_pDNA_pDNA-ExpB_PARP1_g1_Dropout	DeWeirdtDoench2020_brunello	Brunello
COL23A1	0.04	0.781	0.38	0.736	0.34	DeWeirdtDoench2020_brunello_pDNA_pDNA_pDNA-ExpB_PARP1_g1_Dropout	DeWeirdtDoench2020_brunello	Brunello
HVCN1	0.05	0.781	0.38	0.736	0.33	DeWeirdtDoench2020_brunello_pDNA_pDNA_pDNA-ExpB_PARP1_g1_Dropout	DeWeirdtDoench2020_brunello	Brunello
C1orf159	0.05	0.781	0.36	0.736	0.31	DeWeirdtDoench2020_brunello_pDNA_pDNA_pDNA-ExpB_PARP1_g1_Dropout	DeWeirdtDoench2020_brunello	Brunello
TRAF6	0.06	0.781	0.38	0.736	0.32	DeWeirdtDoench2020_brunello_pDNA_pDNA_pDNA-ExpB_PARP1_g1_Dropout	DeWeirdtDoench2020_brunello	Brunello
OR8B12	0.06	0.781	0.38	0.736	0.32	DeWeirdtDoench2020_brunello_pDNA_pDNA_pDNA-ExpB_PARP1_g1_Dropout	DeWeirdtDoench2020_brunello	Brunello
TMEM74B	0.06	0.781	0.38	0.736	0.32	DeWeirdtDoench2020_brunello_pDNA_pDNA_pDNA-ExpB_PARP1_g1_Dropout	DeWeirdtDoench2020_brunello	Brunello
PARD6A	0.06	0.781	0.39	0.736	0.33	DeWeirdtDoench2020_brunello_pDNA_pDNA_pDNA-ExpB_PARP1_g1_Dropout	DeWeirdtDoench2020_brunello	Brunello
ZNF184	0.07	0.781	0.39	0.736	0.32	DeWeirdtDoench2020_brunello_pDNA_pDNA_pDNA-ExpB_PARP1_g1_Dropout	DeWeirdtDoench2020_brunello	Brunello
MCRIP1	0.09	0.781	0.52	0.736	0.43	DeWeirdtDoench2020_brunello_pDNA_pDNA_pDNA-ExpB_PARP1_g1_Dropout	DeWeirdtDoench2020_brunello	Brunello
NUDT12	0.1	0.781	0.42	0.736	0.32	DeWeirdtDoench2020_brunello_pDNA_pDNA_pDNA-ExpB_PARP1_g1_Dropout	DeWeirdtDoench2020_brunello	Brunello
TMEM132B	0.1	0.781	0.41	0.736	0.31	DeWeirdtDoench2020_brunello_pDNA_pDNA_pDNA-ExpB_PARP1_g1_Dropout	DeWeirdtDoench2020_brunello	Brunello
TSPAN33	0.1	0.781	0.5	0.736	0.4	DeWeirdtDoench2020_brunello_pDNA_pDNA_pDNA-ExpB_PARP1_g1_Dropout	DeWeirdtDoench2020_brunello	Brunello
MEAK7	0.1	0.781	0.56	0.736	0.46	DeWeirdtDoench2020_brunello_pDNA_pDNA_pDNA-ExpB_PARP1_g1_Dropout	DeWeirdtDoench2020_brunello	Brunello
CA7	0.1	0.781	0.41	0.736	0.31	DeWeirdtDoench2020_brunello_pDNA_pDNA_pDNA-ExpB_PARP1_g1_Dropout	DeWeirdtDoench2020_brunello	Brunello
SLC22A1	0.11	0.781	0.42	0.736	0.31	DeWeirdtDoench2020_brunello_pDNA_pDNA_pDNA-ExpB_PARP1_g1_Dropout	DeWeirdtDoench2020_brunello	Brunello
SLC38A8	0.11	0.781	0.43	0.736	0.32	DeWeirdtDoench2020_brunello_pDNA_pDNA_pDNA-ExpB_PARP1_g1_Dropout	DeWeirdtDoench2020_brunello	Brunello
FAM3C	0.11	0.781	0.58	0.736	0.47	DeWeirdtDoench2020_brunello_pDNA_pDNA_pDNA-ExpB_PARP1_g1_Dropout	DeWeirdtDoench2020_brunello	Brunello
NTSR2	0.12	0.781	0.43	0.736	0.31	DeWeirdtDoench2020_brunello_pDNA_pDNA_pDNA-ExpB_PARP1_g1_Dropout	DeWeirdtDoench2020_brunello	Brunello
PTGS1	0.12	0.781	0.43	0.736	0.31	DeWeirdtDoench2020_brunello_pDNA_pDNA_pDNA-ExpB_PARP1_g1_Dropout	DeWeirdtDoench2020_brunello	Brunello
LARP6	0.13	0.781	0.45	0.736	0.32	DeWeirdtDoench2020_brunello_pDNA_pDNA_pDNA-ExpB_PARP1_g1_Dropout	DeWeirdtDoench2020_brunello	Brunello
ATXN7L3B	0.13	0.781	0.53	0.736	0.4	DeWeirdtDoench2020_brunello_pDNA_pDNA_pDNA-ExpB_PARP1_g1_Dropout	DeWeirdtDoench2020_brunello	Brunello
BLOC1S4	0.15	0.781	0.45	0.736	0.3	DeWeirdtDoench2020_brunello_pDNA_pDNA_pDNA-ExpB_PARP1_g1_Dropout	DeWeirdtDoench2020_brunello	Brunello
LOXL1	0.16	0.781	0.45	0.736	0.29	DeWeirdtDoench2020_brunello_pDNA_pDNA_pDNA-ExpB_PARP1_g1_Dropout	DeWeirdtDoench2020_brunello	Brunello
KIF3C	0.16	0.781	0.56	0.736	0.4	DeWeirdtDoench2020_brunello_pDNA_pDNA_pDNA-ExpB_PARP1_g1_Dropout	DeWeirdtDoench2020_brunello	Brunello
LRFN4	0.18	0.781	0.49	0.736	0.31	DeWeirdtDoench2020_brunello_pDNA_pDNA_pDNA-ExpB_PARP1_g1_Dropout	DeWeirdtDoench2020_brunello	Brunello
NOXRED1	0.18	0.781	0.51	0.736	0.33	DeWeirdtDoench2020_brunello_pDNA_pDNA_pDNA-ExpB_PARP1_g1_Dropout	DeWeirdtDoench2020_brunello	Brunello
STAC2	0.19	0.781	0.48	0.736	0.29	DeWeirdtDoench2020_brunello_pDNA_pDNA_pDNA-ExpB_PARP1_g1_Dropout	DeWeirdtDoench2020_brunello	Brunello
SMPDL3A	0.21	0.781	0.86	0.736	0.65	DeWeirdtDoench2020_brunello_pDNA_pDNA_pDNA-ExpB_PARP1_g1_Dropout	DeWeirdtDoench2020_brunello	Brunello
EPHB2	0.21	0.781	0.5	0.736	0.29	DeWeirdtDoench2020_brunello_pDNA_pDNA_pDNA-ExpB_PARP1_g1_Dropout	DeWeirdtDoench2020_brunello	Brunello
RNFT2	0.22	0.781	0.5	0.736	0.28	DeWeirdtDoench2020_brunello_pDNA_pDNA_pDNA-ExpB_PARP1_g1_Dropout	DeWeirdtDoench2020_brunello	Brunello
MINDY2	0.25	0.781	0.53	0.736	0.28	DeWeirdtDoench2020_brunello_pDNA_pDNA_pDNA-ExpB_PARP1_g1_Dropout	DeWeirdtDoench2020_brunello	Brunello
SLC4A1AP	0.27	0.781	0.54	0.736	0.27	DeWeirdtDoench2020_brunello_pDNA_pDNA_pDNA-ExpB_PARP1_g1_Dropout	DeWeirdtDoench2020_brunello	Brunello
PRKACG	0.28	0.781	0.75	0.736	0.47	DeWeirdtDoench2020_brunello_pDNA_pDNA_pDNA-ExpB_PARP1_g1_Dropout	DeWeirdtDoench2020_brunello	Brunello
MTFR1L	0.42	0.781	0.86	0.736	0.44	DeWeirdtDoench2020_brunello_pDNA_pDNA_pDNA-ExpB_PARP1_g1_Dropout	DeWeirdtDoench2020_brunello	Brunello
CTHRC1	0.43	0.781	0.81	0.736	0.38	DeWeirdtDoench2020_brunello_pDNA_pDNA_pDNA-ExpB_PARP1_g1_Dropout	DeWeirdtDoench2020_brunello	Brunello
NHLRC4	0.46	0.781	0.97	0.736	0.51	DeWeirdtDoench2020_brunello_pDNA_pDNA_pDNA-ExpB_PARP1_g1_Dropout	DeWeirdtDoench2020_brunello	Brunello
PLIN5	0.46	0.781	0.76	0.736	0.3	DeWeirdtDoench2020_brunello_pDNA_pDNA_pDNA-ExpB_PARP1_g1_Dropout	DeWeirdtDoench2020_brunello	Brunello
DCAF11	0.49	0.781	0.89	0.736	0.4	DeWeirdtDoench2020_brunello_pDNA_pDNA_pDNA-ExpB_PARP1_g1_Dropout	DeWeirdtDoench2020_brunello	Brunello
GSTO2	0.51	0.781	0.96	0.736	0.45	DeWeirdtDoench2020_brunello_pDNA_pDNA_pDNA-ExpB_PARP1_g1_Dropout	DeWeirdtDoench2020_brunello	Brunello
BOD1L2	0.69	0.781	1.01	0.736	0.32	DeWeirdtDoench2020_brunello_pDNA_pDNA_pDNA-ExpB_PARP1_g1_Dropout	DeWeirdtDoench2020_brunello	Brunello
CFAP299	0.83	0.781	1.37	0.736	0.54	DeWeirdtDoench2020_brunello_pDNA_pDNA_pDNA-ExpB_PARP1_g1_Dropout	DeWeirdtDoench2020_brunello	Brunello
ODAPH	0.88	0.781	1.36	0.736	0.48	DeWeirdtDoench2020_brunello_pDNA_pDNA_pDNA-ExpB_PARP1_g1_Dropout	DeWeirdtDoench2020_brunello	Brunello
GRK5	1.07	0.781	1.55	0.736	0.48	DeWeirdtDoench2020_brunello_pDNA_pDNA_pDNA-ExpB_PARP1_g1_Dropout	DeWeirdtDoench2020_brunello	Brunello
C11orf16	1.15	0.781	1.82	0.736	0.67	DeWeirdtDoench2020_brunello_pDNA_pDNA_pDNA-ExpB_PARP1_g1_Dropout	DeWeirdtDoench2020_brunello	Brunello
SERPINB10	1.16	0.781	1.53	0.736	0.37	DeWeirdtDoench2020_brunello_pDNA_pDNA_pDNA-ExpB_PARP1_g1_Dropout	DeWeirdtDoench2020_brunello	Brunello
FNDC3B	1.94	0.781	2.51	0.736	0.57	DeWeirdtDoench2020_brunello_pDNA_pDNA_pDNA-ExpB_PARP1_g1_Dropout	DeWeirdtDoench2020_brunello	Brunello
CDKN1A	3.64	0.338	3	0.736	-0.64	DeWeirdtDoench2020_brunello_pDNA_pDNA_pDNA-ExpB_PARP1_g1_Dropout	DeWeirdtDoench2020_brunello	Brunello
ZBTB7A	3.64	0.338	3.02	0.736	-0.62	DeWeirdtDoench2020_brunello_pDNA_pDNA_pDNA-ExpB_PARP1_g1_Dropout	DeWeirdtDoench2020_brunello	Brunello
PDCD10	5.99	1.05e-05	4.72	0.00797	-1.27	DeWeirdtDoench2020_brunello_pDNA_pDNA_pDNA-ExpB_PARP1_g1_Dropout	DeWeirdtDoench2020_brunello	Brunello
LSM5	-4.24	0.0178	-2.56	0.505	1.68	DeWeirdtDoench2020_brunello_pDNA_pDNA_pDNA-ExpB_PARP1_g2_Dropout	DeWeirdtDoench2020_brunello	Brunello
RPS23	-4.13	0.0178	-2.49	0.505	1.64	DeWeirdtDoench2020_brunello_pDNA_pDNA_pDNA-ExpB_PARP1_g2_Dropout	DeWeirdtDoench2020_brunello	Brunello
RPL35A	-4.02	0.0189	-2.85	0.328	1.17	DeWeirdtDoench2020_brunello_pDNA_pDNA_pDNA-ExpB_PARP1_g2_Dropout	DeWeirdtDoench2020_brunello	Brunello
DPAGT1	-3.96	0.0199	-2.3	0.505	1.66	DeWeirdtDoench2020_brunello_pDNA_pDNA_pDNA-ExpB_PARP1_g2_Dropout	DeWeirdtDoench2020_brunello	Brunello
CENPN	-3.85	0.0199	-2.29	0.505	1.56	DeWeirdtDoench2020_brunello_pDNA_pDNA_pDNA-ExpB_PARP1_g2_Dropout	DeWeirdtDoench2020_brunello	Brunello
UBA2	-3.73	0.0206	-2.21	0.505	1.52	DeWeirdtDoench2020_brunello_pDNA_pDNA_pDNA-ExpB_PARP1_g2_Dropout	DeWeirdtDoench2020_brunello	Brunello
KIF18A	-3.65	0.0208	-2.14	0.505	1.51	DeWeirdtDoench2020_brunello_pDNA_pDNA_pDNA-ExpB_PARP1_g2_Dropout	DeWeirdtDoench2020_brunello	Brunello
ACSL3	-3.51	0.0247	-2.56	0.505	0.95	DeWeirdtDoench2020_brunello_pDNA_pDNA_pDNA-ExpB_PARP1_g2_Dropout	DeWeirdtDoench2020_brunello	Brunello
BTF3	-3.32	0.0298	-1.93	0.505	1.39	DeWeirdtDoench2020_brunello_pDNA_pDNA_pDNA-ExpB_PARP1_g2_Dropout	DeWeirdtDoench2020_brunello	Brunello
LETM1	-3.28	0.0315	-1.9	0.505	1.38	DeWeirdtDoench2020_brunello_pDNA_pDNA_pDNA-ExpB_PARP1_g2_Dropout	DeWeirdtDoench2020_brunello	Brunello
HEATR1	-3.21	0.0353	-1.85	0.505	1.36	DeWeirdtDoench2020_brunello_pDNA_pDNA_pDNA-ExpB_PARP1_g2_Dropout	DeWeirdtDoench2020_brunello	Brunello
NCAPD2	-3.19	0.036	-1.84	0.505	1.35	DeWeirdtDoench2020_brunello_pDNA_pDNA_pDNA-ExpB_PARP1_g2_Dropout	DeWeirdtDoench2020_brunello	Brunello
UTP25	-3.19	0.0362	-1.83	0.505	1.36	DeWeirdtDoench2020_brunello_pDNA_pDNA_pDNA-ExpB_PARP1_g2_Dropout	DeWeirdtDoench2020_brunello	Brunello
NCL	-3.08	0.0441	-1.76	0.505	1.32	DeWeirdtDoench2020_brunello_pDNA_pDNA_pDNA-ExpB_PARP1_g2_Dropout	DeWeirdtDoench2020_brunello	Brunello
ILF3	-3.08	0.0442	-1.77	0.505	1.31	DeWeirdtDoench2020_brunello_pDNA_pDNA_pDNA-ExpB_PARP1_g2_Dropout	DeWeirdtDoench2020_brunello	Brunello
PSMD4	-3.04	0.0474	-1.74	0.505	1.3	DeWeirdtDoench2020_brunello_pDNA_pDNA_pDNA-ExpB_PARP1_g2_Dropout	DeWeirdtDoench2020_brunello	Brunello
SPDL1	-3.03	0.0487	-1.73	0.505	1.3	DeWeirdtDoench2020_brunello_pDNA_pDNA_pDNA-ExpB_PARP1_g2_Dropout	DeWeirdtDoench2020_brunello	Brunello
DDX41	-3.01	0.0502	-2.21	0.505	0.8	DeWeirdtDoench2020_brunello_pDNA_pDNA_pDNA-ExpB_PARP1_g2_Dropout	DeWeirdtDoench2020_brunello	Brunello
RPS7	-3.01	0.0502	-1.72	0.505	1.29	DeWeirdtDoench2020_brunello_pDNA_pDNA_pDNA-ExpB_PARP1_g2_Dropout	DeWeirdtDoench2020_brunello	Brunello
UBIAD1	-3.01	0.0502	-1.71	0.505	1.3	DeWeirdtDoench2020_brunello_pDNA_pDNA_pDNA-ExpB_PARP1_g2_Dropout	DeWeirdtDoench2020_brunello	Brunello
RNMT	-3	0.0503	-1.71	0.505	1.29	DeWeirdtDoench2020_brunello_pDNA_pDNA_pDNA-ExpB_PARP1_g2_Dropout	DeWeirdtDoench2020_brunello	Brunello
H2AC18	-3	0.0505	-1.68	0.505	1.32	DeWeirdtDoench2020_brunello_pDNA_pDNA_pDNA-ExpB_PARP1_g2_Dropout	DeWeirdtDoench2020_brunello	Brunello
RPL36AL	-2.97	0.0532	-1.69	0.505	1.28	DeWeirdtDoench2020_brunello_pDNA_pDNA_pDNA-ExpB_PARP1_g2_Dropout	DeWeirdtDoench2020_brunello	Brunello
EIF5B	-2.87	0.0634	-1.62	0.505	1.25	DeWeirdtDoench2020_brunello_pDNA_pDNA_pDNA-ExpB_PARP1_g2_Dropout	DeWeirdtDoench2020_brunello	Brunello
CNOT1	-2.85	0.066	-1.61	0.505	1.24	DeWeirdtDoench2020_brunello_pDNA_pDNA_pDNA-ExpB_PARP1_g2_Dropout	DeWeirdtDoench2020_brunello	Brunello
CCNB1	-2.84	0.0674	-1.6	0.505	1.24	DeWeirdtDoench2020_brunello_pDNA_pDNA_pDNA-ExpB_PARP1_g2_Dropout	DeWeirdtDoench2020_brunello	Brunello
MRTO4	-2.83	0.0696	-1.59	0.505	1.24	DeWeirdtDoench2020_brunello_pDNA_pDNA_pDNA-ExpB_PARP1_g2_Dropout	DeWeirdtDoench2020_brunello	Brunello
RPL7L1	-2.76	0.0787	-1.54	0.517	1.22	DeWeirdtDoench2020_brunello_pDNA_pDNA_pDNA-ExpB_PARP1_g2_Dropout	DeWeirdtDoench2020_brunello	Brunello
SF3B6	-2.74	0.0822	-1.53	0.527	1.21	DeWeirdtDoench2020_brunello_pDNA_pDNA_pDNA-ExpB_PARP1_g2_Dropout	DeWeirdtDoench2020_brunello	Brunello
H4C14	-2.7	0.0893	-1.45	0.527	1.25	DeWeirdtDoench2020_brunello_pDNA_pDNA_pDNA-ExpB_PARP1_g2_Dropout	DeWeirdtDoench2020_brunello	Brunello
SCFD1	-2.69	0.0908	-1.49	0.527	1.2	DeWeirdtDoench2020_brunello_pDNA_pDNA_pDNA-ExpB_PARP1_g2_Dropout	DeWeirdtDoench2020_brunello	Brunello
SAP30BP	-2.67	0.0936	-1.48	0.527	1.19	DeWeirdtDoench2020_brunello_pDNA_pDNA_pDNA-ExpB_PARP1_g2_Dropout	DeWeirdtDoench2020_brunello	Brunello
GEMIN2	-2.66	0.0952	-1.47	0.527	1.19	DeWeirdtDoench2020_brunello_pDNA_pDNA_pDNA-ExpB_PARP1_g2_Dropout	DeWeirdtDoench2020_brunello	Brunello
YKT6	-2.63	0.101	-1.45	0.527	1.18	DeWeirdtDoench2020_brunello_pDNA_pDNA_pDNA-ExpB_PARP1_g2_Dropout	DeWeirdtDoench2020_brunello	Brunello
NEPRO	-2.61	0.106	-1.84	0.505	0.77	DeWeirdtDoench2020_brunello_pDNA_pDNA_pDNA-ExpB_PARP1_g2_Dropout	DeWeirdtDoench2020_brunello	Brunello
SNRNP27	-2.56	0.116	-1.41	0.527	1.15	DeWeirdtDoench2020_brunello_pDNA_pDNA_pDNA-ExpB_PARP1_g2_Dropout	DeWeirdtDoench2020_brunello	Brunello
RAD51B	-2.56	0.116	-1.4	0.527	1.16	DeWeirdtDoench2020_brunello_pDNA_pDNA_pDNA-ExpB_PARP1_g2_Dropout	DeWeirdtDoench2020_brunello	Brunello
VRK1	-2.54	0.12	-1.4	0.527	1.14	DeWeirdtDoench2020_brunello_pDNA_pDNA_pDNA-ExpB_PARP1_g2_Dropout	DeWeirdtDoench2020_brunello	Brunello
YEATS4	-2.53	0.122	-1.39	0.527	1.14	DeWeirdtDoench2020_brunello_pDNA_pDNA_pDNA-ExpB_PARP1_g2_Dropout	DeWeirdtDoench2020_brunello	Brunello
DDX6	-2.51	0.126	-1.87	0.505	0.64	DeWeirdtDoench2020_brunello_pDNA_pDNA_pDNA-ExpB_PARP1_g2_Dropout	DeWeirdtDoench2020_brunello	Brunello
BNIP1	-2.51	0.127	-1.37	0.527	1.14	DeWeirdtDoench2020_brunello_pDNA_pDNA_pDNA-ExpB_PARP1_g2_Dropout	DeWeirdtDoench2020_brunello	Brunello
UFC1	-2.5	0.128	-1.36	0.527	1.14	DeWeirdtDoench2020_brunello_pDNA_pDNA_pDNA-ExpB_PARP1_g2_Dropout	DeWeirdtDoench2020_brunello	Brunello
RACGAP1	-2.49	0.13	-1.74	0.505	0.75	DeWeirdtDoench2020_brunello_pDNA_pDNA_pDNA-ExpB_PARP1_g2_Dropout	DeWeirdtDoench2020_brunello	Brunello
NUP35	-2.43	0.145	-1.32	0.527	1.11	DeWeirdtDoench2020_brunello_pDNA_pDNA_pDNA-ExpB_PARP1_g2_Dropout	DeWeirdtDoench2020_brunello	Brunello
TFRC	-2.43	0.146	-1.32	0.527	1.11	DeWeirdtDoench2020_brunello_pDNA_pDNA_pDNA-ExpB_PARP1_g2_Dropout	DeWeirdtDoench2020_brunello	Brunello
EIF2B1	-2.43	0.146	-1.32	0.527	1.11	DeWeirdtDoench2020_brunello_pDNA_pDNA_pDNA-ExpB_PARP1_g2_Dropout	DeWeirdtDoench2020_brunello	Brunello
NAA30	-2.4	0.152	-1.3	0.531	1.1	DeWeirdtDoench2020_brunello_pDNA_pDNA_pDNA-ExpB_PARP1_g2_Dropout	DeWeirdtDoench2020_brunello	Brunello
VPS16	-2.36	0.164	-1.28	0.547	1.08	DeWeirdtDoench2020_brunello_pDNA_pDNA_pDNA-ExpB_PARP1_g2_Dropout	DeWeirdtDoench2020_brunello	Brunello
LAMTOR4	-2.36	0.165	-1.27	0.55	1.09	DeWeirdtDoench2020_brunello_pDNA_pDNA_pDNA-ExpB_PARP1_g2_Dropout	DeWeirdtDoench2020_brunello	Brunello
SNF8	-2.35	0.168	-1.26	0.555	1.09	DeWeirdtDoench2020_brunello_pDNA_pDNA_pDNA-ExpB_PARP1_g2_Dropout	DeWeirdtDoench2020_brunello	Brunello
PABIR1	-2.29	0.186	-1.23	0.557	1.06	DeWeirdtDoench2020_brunello_pDNA_pDNA_pDNA-ExpB_PARP1_g2_Dropout	DeWeirdtDoench2020_brunello	Brunello
POLR2H	-2.27	0.193	-1.21	0.56	1.06	DeWeirdtDoench2020_brunello_pDNA_pDNA_pDNA-ExpB_PARP1_g2_Dropout	DeWeirdtDoench2020_brunello	Brunello
SMARCA5	-2.27	0.194	-1.21	0.558	1.06	DeWeirdtDoench2020_brunello_pDNA_pDNA_pDNA-ExpB_PARP1_g2_Dropout	DeWeirdtDoench2020_brunello	Brunello
CKS1B	-2.23	0.21	-1.18	0.579	1.05	DeWeirdtDoench2020_brunello_pDNA_pDNA_pDNA-ExpB_PARP1_g2_Dropout	DeWeirdtDoench2020_brunello	Brunello
MIOS	-2.17	0.23	-1.14	0.602	1.03	DeWeirdtDoench2020_brunello_pDNA_pDNA_pDNA-ExpB_PARP1_g2_Dropout	DeWeirdtDoench2020_brunello	Brunello
IDH3A	-2.17	0.232	-1.15	0.6	1.02	DeWeirdtDoench2020_brunello_pDNA_pDNA_pDNA-ExpB_PARP1_g2_Dropout	DeWeirdtDoench2020_brunello	Brunello
TSEN15	-2.14	0.243	-1.14	0.61	1	DeWeirdtDoench2020_brunello_pDNA_pDNA_pDNA-ExpB_PARP1_g2_Dropout	DeWeirdtDoench2020_brunello	Brunello
MAX	-2.12	0.253	-1.1	0.625	1.02	DeWeirdtDoench2020_brunello_pDNA_pDNA_pDNA-ExpB_PARP1_g2_Dropout	DeWeirdtDoench2020_brunello	Brunello
GLRX3	-2.11	0.258	-1.48	0.527	0.63	DeWeirdtDoench2020_brunello_pDNA_pDNA_pDNA-ExpB_PARP1_g2_Dropout	DeWeirdtDoench2020_brunello	Brunello
DYNLL1	-2.1	0.265	-1.09	0.631	1.01	DeWeirdtDoench2020_brunello_pDNA_pDNA_pDNA-ExpB_PARP1_g2_Dropout	DeWeirdtDoench2020_brunello	Brunello
SNRPB	-2.08	0.272	-1.07	0.644	1.01	DeWeirdtDoench2020_brunello_pDNA_pDNA_pDNA-ExpB_PARP1_g2_Dropout	DeWeirdtDoench2020_brunello	Brunello
CLCC1	-2.07	0.278	-1.07	0.646	1	DeWeirdtDoench2020_brunello_pDNA_pDNA_pDNA-ExpB_PARP1_g2_Dropout	DeWeirdtDoench2020_brunello	Brunello
KRTAP5-7	-2.02	0.302	-1.05	0.666	0.97	DeWeirdtDoench2020_brunello_pDNA_pDNA_pDNA-ExpB_PARP1_g2_Dropout	DeWeirdtDoench2020_brunello	Brunello
PIKFYVE	-1.95	0.343	-0.98	0.714	0.97	DeWeirdtDoench2020_brunello_pDNA_pDNA_pDNA-ExpB_PARP1_g2_Dropout	DeWeirdtDoench2020_brunello	Brunello
NOC3L	-1.92	0.363	-0.97	0.721	0.95	DeWeirdtDoench2020_brunello_pDNA_pDNA_pDNA-ExpB_PARP1_g2_Dropout	DeWeirdtDoench2020_brunello	Brunello
NAF1	-1.91	0.369	-1.2	0.563	0.71	DeWeirdtDoench2020_brunello_pDNA_pDNA_pDNA-ExpB_PARP1_g2_Dropout	DeWeirdtDoench2020_brunello	Brunello
VPS53	-1.9	0.373	-0.95	0.737	0.95	DeWeirdtDoench2020_brunello_pDNA_pDNA_pDNA-ExpB_PARP1_g2_Dropout	DeWeirdtDoench2020_brunello	Brunello
DNAJC13	-1.86	0.403	-0.93	0.753	0.93	DeWeirdtDoench2020_brunello_pDNA_pDNA_pDNA-ExpB_PARP1_g2_Dropout	DeWeirdtDoench2020_brunello	Brunello
PFDN1	-1.77	0.463	-0.88	0.795	0.89	DeWeirdtDoench2020_brunello_pDNA_pDNA_pDNA-ExpB_PARP1_g2_Dropout	DeWeirdtDoench2020_brunello	Brunello
IPPK	-1.77	0.464	-0.88	0.792	0.89	DeWeirdtDoench2020_brunello_pDNA_pDNA_pDNA-ExpB_PARP1_g2_Dropout	DeWeirdtDoench2020_brunello	Brunello
PDCD5	-1.74	0.49	-1.06	0.657	0.68	DeWeirdtDoench2020_brunello_pDNA_pDNA_pDNA-ExpB_PARP1_g2_Dropout	DeWeirdtDoench2020_brunello	Brunello
RAP1B	-1.73	0.5	-0.84	0.821	0.89	DeWeirdtDoench2020_brunello_pDNA_pDNA_pDNA-ExpB_PARP1_g2_Dropout	DeWeirdtDoench2020_brunello	Brunello
ZNF99	-1.72	0.505	-0.84	0.822	0.88	DeWeirdtDoench2020_brunello_pDNA_pDNA_pDNA-ExpB_PARP1_g2_Dropout	DeWeirdtDoench2020_brunello	Brunello
OIP5	-1.7	0.524	-0.81	0.834	0.89	DeWeirdtDoench2020_brunello_pDNA_pDNA_pDNA-ExpB_PARP1_g2_Dropout	DeWeirdtDoench2020_brunello	Brunello
SNAPIN	-1.67	0.546	-0.8	0.845	0.87	DeWeirdtDoench2020_brunello_pDNA_pDNA_pDNA-ExpB_PARP1_g2_Dropout	DeWeirdtDoench2020_brunello	Brunello
MRPS11	-1.65	0.565	-0.78	0.863	0.87	DeWeirdtDoench2020_brunello_pDNA_pDNA_pDNA-ExpB_PARP1_g2_Dropout	DeWeirdtDoench2020_brunello	Brunello
PRKAR1A	-1.63	0.577	-0.77	0.868	0.86	DeWeirdtDoench2020_brunello_pDNA_pDNA_pDNA-ExpB_PARP1_g2_Dropout	DeWeirdtDoench2020_brunello	Brunello
KRT17	-1.62	0.59	-0.6	0.912	1.02	DeWeirdtDoench2020_brunello_pDNA_pDNA_pDNA-ExpB_PARP1_g2_Dropout	DeWeirdtDoench2020_brunello	Brunello
CENPH	-1.62	0.591	-0.76	0.876	0.86	DeWeirdtDoench2020_brunello_pDNA_pDNA_pDNA-ExpB_PARP1_g2_Dropout	DeWeirdtDoench2020_brunello	Brunello
NR2F6	-1.58	0.624	-0.74	0.887	0.84	DeWeirdtDoench2020_brunello_pDNA_pDNA_pDNA-ExpB_PARP1_g2_Dropout	DeWeirdtDoench2020_brunello	Brunello
NPC1	-1.56	0.648	-0.72	0.904	0.84	DeWeirdtDoench2020_brunello_pDNA_pDNA_pDNA-ExpB_PARP1_g2_Dropout	DeWeirdtDoench2020_brunello	Brunello
EEF2KMT	-1.53	0.667	-0.7	0.912	0.83	DeWeirdtDoench2020_brunello_pDNA_pDNA_pDNA-ExpB_PARP1_g2_Dropout	DeWeirdtDoench2020_brunello	Brunello
COX5A	-1.53	0.67	-0.7	0.912	0.83	DeWeirdtDoench2020_brunello_pDNA_pDNA_pDNA-ExpB_PARP1_g2_Dropout	DeWeirdtDoench2020_brunello	Brunello
ZZZ3	-1.52	0.682	-0.69	0.912	0.83	DeWeirdtDoench2020_brunello_pDNA_pDNA_pDNA-ExpB_PARP1_g2_Dropout	DeWeirdtDoench2020_brunello	Brunello
RB1CC1	-1.5	0.708	-0.67	0.912	0.83	DeWeirdtDoench2020_brunello_pDNA_pDNA_pDNA-ExpB_PARP1_g2_Dropout	DeWeirdtDoench2020_brunello	Brunello
MMGT1	-1.47	0.735	-0.66	0.912	0.81	DeWeirdtDoench2020_brunello_pDNA_pDNA_pDNA-ExpB_PARP1_g2_Dropout	DeWeirdtDoench2020_brunello	Brunello
SOX10	-1.47	0.737	-0.68	0.912	0.79	DeWeirdtDoench2020_brunello_pDNA_pDNA_pDNA-ExpB_PARP1_g2_Dropout	DeWeirdtDoench2020_brunello	Brunello
FAM171A2	-1.46	0.743	-0.65	0.912	0.81	DeWeirdtDoench2020_brunello_pDNA_pDNA_pDNA-ExpB_PARP1_g2_Dropout	DeWeirdtDoench2020_brunello	Brunello
DNAJC21	-1.46	0.75	-0.65	0.912	0.81	DeWeirdtDoench2020_brunello_pDNA_pDNA_pDNA-ExpB_PARP1_g2_Dropout	DeWeirdtDoench2020_brunello	Brunello
RECQL4	-1.44	0.765	-0.65	0.912	0.79	DeWeirdtDoench2020_brunello_pDNA_pDNA_pDNA-ExpB_PARP1_g2_Dropout	DeWeirdtDoench2020_brunello	Brunello
CTPS1	-1.4	0.821	-0.61	0.912	0.79	DeWeirdtDoench2020_brunello_pDNA_pDNA_pDNA-ExpB_PARP1_g2_Dropout	DeWeirdtDoench2020_brunello	Brunello
RBBP7	-1.39	0.822	-0.61	0.912	0.78	DeWeirdtDoench2020_brunello_pDNA_pDNA_pDNA-ExpB_PARP1_g2_Dropout	DeWeirdtDoench2020_brunello	Brunello
ODR4	-1.37	0.849	-0.59	0.912	0.78	DeWeirdtDoench2020_brunello_pDNA_pDNA_pDNA-ExpB_PARP1_g2_Dropout	DeWeirdtDoench2020_brunello	Brunello
SLMAP	-1.34	0.877	-0.58	0.912	0.76	DeWeirdtDoench2020_brunello_pDNA_pDNA_pDNA-ExpB_PARP1_g2_Dropout	DeWeirdtDoench2020_brunello	Brunello
DHRSX	-1.34	0.884	-0.57	0.912	0.77	DeWeirdtDoench2020_brunello_pDNA_pDNA_pDNA-ExpB_PARP1_g2_Dropout	DeWeirdtDoench2020_brunello	Brunello
EGLN1	-1.32	0.884	-0.57	0.912	0.75	DeWeirdtDoench2020_brunello_pDNA_pDNA_pDNA-ExpB_PARP1_g2_Dropout	DeWeirdtDoench2020_brunello	Brunello
CDC14B	-1.26	0.884	-0.51	0.912	0.75	DeWeirdtDoench2020_brunello_pDNA_pDNA_pDNA-ExpB_PARP1_g2_Dropout	DeWeirdtDoench2020_brunello	Brunello
DUSP12	-1.24	0.884	-0.51	0.912	0.73	DeWeirdtDoench2020_brunello_pDNA_pDNA_pDNA-ExpB_PARP1_g2_Dropout	DeWeirdtDoench2020_brunello	Brunello
PDE4A	-1.21	0.884	-0.48	0.912	0.73	DeWeirdtDoench2020_brunello_pDNA_pDNA_pDNA-ExpB_PARP1_g2_Dropout	DeWeirdtDoench2020_brunello	Brunello
FBXL12	-1.19	0.884	-0.46	0.912	0.73	DeWeirdtDoench2020_brunello_pDNA_pDNA_pDNA-ExpB_PARP1_g2_Dropout	DeWeirdtDoench2020_brunello	Brunello
ZWINT	-1.17	0.884	-0.45	0.912	0.72	DeWeirdtDoench2020_brunello_pDNA_pDNA_pDNA-ExpB_PARP1_g2_Dropout	DeWeirdtDoench2020_brunello	Brunello
ZNF593	-1.14	0.884	-0.49	0.912	0.65	DeWeirdtDoench2020_brunello_pDNA_pDNA_pDNA-ExpB_PARP1_g2_Dropout	DeWeirdtDoench2020_brunello	Brunello
FAM220A	-1.13	0.884	-0.43	0.912	0.7	DeWeirdtDoench2020_brunello_pDNA_pDNA_pDNA-ExpB_PARP1_g2_Dropout	DeWeirdtDoench2020_brunello	Brunello
KLF16	-1.12	0.884	-0.45	0.912	0.67	DeWeirdtDoench2020_brunello_pDNA_pDNA_pDNA-ExpB_PARP1_g2_Dropout	DeWeirdtDoench2020_brunello	Brunello
ITPK1	-1.11	0.884	-0.57	0.912	0.54	DeWeirdtDoench2020_brunello_pDNA_pDNA_pDNA-ExpB_PARP1_g2_Dropout	DeWeirdtDoench2020_brunello	Brunello
PRDM10	-1.09	0.884	-0.29	0.887	0.8	DeWeirdtDoench2020_brunello_pDNA_pDNA_pDNA-ExpB_PARP1_g2_Dropout	DeWeirdtDoench2020_brunello	Brunello
MMP9	-1.08	0.884	-0.39	0.912	0.69	DeWeirdtDoench2020_brunello_pDNA_pDNA_pDNA-ExpB_PARP1_g2_Dropout	DeWeirdtDoench2020_brunello	Brunello
OR10H1	-1.07	0.884	-0.39	0.912	0.68	DeWeirdtDoench2020_brunello_pDNA_pDNA_pDNA-ExpB_PARP1_g2_Dropout	DeWeirdtDoench2020_brunello	Brunello
LAMTOR1	-1.07	0.884	-0.54	0.912	0.53	DeWeirdtDoench2020_brunello_pDNA_pDNA_pDNA-ExpB_PARP1_g2_Dropout	DeWeirdtDoench2020_brunello	Brunello
SMARCD1	-1.06	0.884	-0.46	0.912	0.6	DeWeirdtDoench2020_brunello_pDNA_pDNA_pDNA-ExpB_PARP1_g2_Dropout	DeWeirdtDoench2020_brunello	Brunello
USP22	-1.06	0.884	-0.38	0.912	0.68	DeWeirdtDoench2020_brunello_pDNA_pDNA_pDNA-ExpB_PARP1_g2_Dropout	DeWeirdtDoench2020_brunello	Brunello
ACTG1	-1.04	0.884	-0.37	0.912	0.67	DeWeirdtDoench2020_brunello_pDNA_pDNA_pDNA-ExpB_PARP1_g2_Dropout	DeWeirdtDoench2020_brunello	Brunello
H2AC8	-1.03	0.884	-0.36	0.912	0.67	DeWeirdtDoench2020_brunello_pDNA_pDNA_pDNA-ExpB_PARP1_g2_Dropout	DeWeirdtDoench2020_brunello	Brunello
SHFL	-1.03	0.884	-0.36	0.912	0.67	DeWeirdtDoench2020_brunello_pDNA_pDNA_pDNA-ExpB_PARP1_g2_Dropout	DeWeirdtDoench2020_brunello	Brunello
COMMD2	-1	0.884	-0.33	0.906	0.67	DeWeirdtDoench2020_brunello_pDNA_pDNA_pDNA-ExpB_PARP1_g2_Dropout	DeWeirdtDoench2020_brunello	Brunello
EIF5AL1	-1	0.884	-0.34	0.906	0.66	DeWeirdtDoench2020_brunello_pDNA_pDNA_pDNA-ExpB_PARP1_g2_Dropout	DeWeirdtDoench2020_brunello	Brunello
TMEM161A	-0.99	0.884	-0.33	0.903	0.66	DeWeirdtDoench2020_brunello_pDNA_pDNA_pDNA-ExpB_PARP1_g2_Dropout	DeWeirdtDoench2020_brunello	Brunello
PODXL	-0.98	0.884	-0.32	0.9	0.66	DeWeirdtDoench2020_brunello_pDNA_pDNA_pDNA-ExpB_PARP1_g2_Dropout	DeWeirdtDoench2020_brunello	Brunello
CYP4F12	-0.98	0.884	-0.33	0.902	0.65	DeWeirdtDoench2020_brunello_pDNA_pDNA_pDNA-ExpB_PARP1_g2_Dropout	DeWeirdtDoench2020_brunello	Brunello
H3C12	-0.98	0.884	-0.16	0.838	0.82	DeWeirdtDoench2020_brunello_pDNA_pDNA_pDNA-ExpB_PARP1_g2_Dropout	DeWeirdtDoench2020_brunello	Brunello
SLC16A1	-0.95	0.884	-0.3	0.894	0.65	DeWeirdtDoench2020_brunello_pDNA_pDNA_pDNA-ExpB_PARP1_g2_Dropout	DeWeirdtDoench2020_brunello	Brunello
PRAMEF1	-0.95	0.884	-0.33	0.902	0.62	DeWeirdtDoench2020_brunello_pDNA_pDNA_pDNA-ExpB_PARP1_g2_Dropout	DeWeirdtDoench2020_brunello	Brunello
ELL3	-0.95	0.884	-0.3	0.893	0.65	DeWeirdtDoench2020_brunello_pDNA_pDNA_pDNA-ExpB_PARP1_g2_Dropout	DeWeirdtDoench2020_brunello	Brunello
CARMIL2	-0.94	0.884	-0.35	0.911	0.59	DeWeirdtDoench2020_brunello_pDNA_pDNA_pDNA-ExpB_PARP1_g2_Dropout	DeWeirdtDoench2020_brunello	Brunello
FERMT3	-0.93	0.884	-0.32	0.902	0.61	DeWeirdtDoench2020_brunello_pDNA_pDNA_pDNA-ExpB_PARP1_g2_Dropout	DeWeirdtDoench2020_brunello	Brunello
BORCS8	-0.93	0.884	-0.29	0.887	0.64	DeWeirdtDoench2020_brunello_pDNA_pDNA_pDNA-ExpB_PARP1_g2_Dropout	DeWeirdtDoench2020_brunello	Brunello
CLK2	-0.93	0.884	-0.29	0.89	0.64	DeWeirdtDoench2020_brunello_pDNA_pDNA_pDNA-ExpB_PARP1_g2_Dropout	DeWeirdtDoench2020_brunello	Brunello
JMJD8	-0.91	0.884	-0.27	0.883	0.64	DeWeirdtDoench2020_brunello_pDNA_pDNA_pDNA-ExpB_PARP1_g2_Dropout	DeWeirdtDoench2020_brunello	Brunello
SMIM24	-0.9	0.884	-0.26	0.879	0.64	DeWeirdtDoench2020_brunello_pDNA_pDNA_pDNA-ExpB_PARP1_g2_Dropout	DeWeirdtDoench2020_brunello	Brunello
ZNF283	-0.9	0.884	-0.27	0.88	0.63	DeWeirdtDoench2020_brunello_pDNA_pDNA_pDNA-ExpB_PARP1_g2_Dropout	DeWeirdtDoench2020_brunello	Brunello
ARID1A	-0.9	0.884	-0.27	0.882	0.63	DeWeirdtDoench2020_brunello_pDNA_pDNA_pDNA-ExpB_PARP1_g2_Dropout	DeWeirdtDoench2020_brunello	Brunello
MUC1	-0.89	0.884	-0.26	0.878	0.63	DeWeirdtDoench2020_brunello_pDNA_pDNA_pDNA-ExpB_PARP1_g2_Dropout	DeWeirdtDoench2020_brunello	Brunello
PIK3R2	-0.89	0.884	-0.26	0.876	0.63	DeWeirdtDoench2020_brunello_pDNA_pDNA_pDNA-ExpB_PARP1_g2_Dropout	DeWeirdtDoench2020_brunello	Brunello
H3C10	-0.88	0.884	-0.25	0.873	0.63	DeWeirdtDoench2020_brunello_pDNA_pDNA_pDNA-ExpB_PARP1_g2_Dropout	DeWeirdtDoench2020_brunello	Brunello
MRPS15	-0.88	0.884	-0.25	0.871	0.63	DeWeirdtDoench2020_brunello_pDNA_pDNA_pDNA-ExpB_PARP1_g2_Dropout	DeWeirdtDoench2020_brunello	Brunello
PGP	-0.87	0.884	-0.25	0.874	0.62	DeWeirdtDoench2020_brunello_pDNA_pDNA_pDNA-ExpB_PARP1_g2_Dropout	DeWeirdtDoench2020_brunello	Brunello
TPSD1	-0.87	0.884	-0.25	0.871	0.62	DeWeirdtDoench2020_brunello_pDNA_pDNA_pDNA-ExpB_PARP1_g2_Dropout	DeWeirdtDoench2020_brunello	Brunello
H2AC25	-0.87	0.884	-0.25	0.871	0.62	DeWeirdtDoench2020_brunello_pDNA_pDNA_pDNA-ExpB_PARP1_g2_Dropout	DeWeirdtDoench2020_brunello	Brunello
H3C3	-0.86	0.884	-0.24	0.868	0.62	DeWeirdtDoench2020_brunello_pDNA_pDNA_pDNA-ExpB_PARP1_g2_Dropout	DeWeirdtDoench2020_brunello	Brunello
DSN1	-0.86	0.884	-0.24	0.869	0.62	DeWeirdtDoench2020_brunello_pDNA_pDNA_pDNA-ExpB_PARP1_g2_Dropout	DeWeirdtDoench2020_brunello	Brunello
NISCH	-0.84	0.884	-0.23	0.863	0.61	DeWeirdtDoench2020_brunello_pDNA_pDNA_pDNA-ExpB_PARP1_g2_Dropout	DeWeirdtDoench2020_brunello	Brunello
FKBP2	-0.84	0.884	-0.23	0.864	0.61	DeWeirdtDoench2020_brunello_pDNA_pDNA_pDNA-ExpB_PARP1_g2_Dropout	DeWeirdtDoench2020_brunello	Brunello
LGALS9	-0.84	0.884	-0.23	0.863	0.61	DeWeirdtDoench2020_brunello_pDNA_pDNA_pDNA-ExpB_PARP1_g2_Dropout	DeWeirdtDoench2020_brunello	Brunello
ZFPM1	-0.83	0.884	-0.22	0.861	0.61	DeWeirdtDoench2020_brunello_pDNA_pDNA_pDNA-ExpB_PARP1_g2_Dropout	DeWeirdtDoench2020_brunello	Brunello
SSR3	-0.83	0.884	-0.22	0.86	0.61	DeWeirdtDoench2020_brunello_pDNA_pDNA_pDNA-ExpB_PARP1_g2_Dropout	DeWeirdtDoench2020_brunello	Brunello
NEMF	-0.83	0.884	-0.22	0.86	0.61	DeWeirdtDoench2020_brunello_pDNA_pDNA_pDNA-ExpB_PARP1_g2_Dropout	DeWeirdtDoench2020_brunello	Brunello
RNF31	-0.8	0.884	-0.37	0.912	0.43	DeWeirdtDoench2020_brunello_pDNA_pDNA_pDNA-ExpB_PARP1_g2_Dropout	DeWeirdtDoench2020_brunello	Brunello
SNX32	-0.79	0.884	-0.19	0.851	0.6	DeWeirdtDoench2020_brunello_pDNA_pDNA_pDNA-ExpB_PARP1_g2_Dropout	DeWeirdtDoench2020_brunello	Brunello
RNF126	-0.78	0.884	-0.19	0.849	0.59	DeWeirdtDoench2020_brunello_pDNA_pDNA_pDNA-ExpB_PARP1_g2_Dropout	DeWeirdtDoench2020_brunello	Brunello
TUBB3	-0.76	0.884	-0.18	0.843	0.58	DeWeirdtDoench2020_brunello_pDNA_pDNA_pDNA-ExpB_PARP1_g2_Dropout	DeWeirdtDoench2020_brunello	Brunello
FURIN	-0.76	0.884	-0.18	0.846	0.58	DeWeirdtDoench2020_brunello_pDNA_pDNA_pDNA-ExpB_PARP1_g2_Dropout	DeWeirdtDoench2020_brunello	Brunello
PKLR	-0.76	0.884	-0.17	0.841	0.59	DeWeirdtDoench2020_brunello_pDNA_pDNA_pDNA-ExpB_PARP1_g2_Dropout	DeWeirdtDoench2020_brunello	Brunello
CACNB1	-0.75	0.884	-0.16	0.838	0.59	DeWeirdtDoench2020_brunello_pDNA_pDNA_pDNA-ExpB_PARP1_g2_Dropout	DeWeirdtDoench2020_brunello	Brunello
CDKN2AIPNL	-0.75	0.884	-0.19	0.847	0.56	DeWeirdtDoench2020_brunello_pDNA_pDNA_pDNA-ExpB_PARP1_g2_Dropout	DeWeirdtDoench2020_brunello	Brunello
DNMBP	-0.75	0.884	-0.16	0.838	0.59	DeWeirdtDoench2020_brunello_pDNA_pDNA_pDNA-ExpB_PARP1_g2_Dropout	DeWeirdtDoench2020_brunello	Brunello
AP1M1	-0.74	0.884	-0.16	0.838	0.58	DeWeirdtDoench2020_brunello_pDNA_pDNA_pDNA-ExpB_PARP1_g2_Dropout	DeWeirdtDoench2020_brunello	Brunello
MLX	-0.74	0.884	-0.21	0.856	0.53	DeWeirdtDoench2020_brunello_pDNA_pDNA_pDNA-ExpB_PARP1_g2_Dropout	DeWeirdtDoench2020_brunello	Brunello
ADAM11	-0.74	0.884	-0.15	0.835	0.59	DeWeirdtDoench2020_brunello_pDNA_pDNA_pDNA-ExpB_PARP1_g2_Dropout	DeWeirdtDoench2020_brunello	Brunello
TSPAN17	-0.7	0.884	-0.13	0.827	0.57	DeWeirdtDoench2020_brunello_pDNA_pDNA_pDNA-ExpB_PARP1_g2_Dropout	DeWeirdtDoench2020_brunello	Brunello
GOLGA7B	-0.7	0.884	-0.13	0.826	0.57	DeWeirdtDoench2020_brunello_pDNA_pDNA_pDNA-ExpB_PARP1_g2_Dropout	DeWeirdtDoench2020_brunello	Brunello
INAVA	-0.7	0.884	-0.13	0.826	0.57	DeWeirdtDoench2020_brunello_pDNA_pDNA_pDNA-ExpB_PARP1_g2_Dropout	DeWeirdtDoench2020_brunello	Brunello
EFR3A	-0.7	0.884	-0.14	0.831	0.56	DeWeirdtDoench2020_brunello_pDNA_pDNA_pDNA-ExpB_PARP1_g2_Dropout	DeWeirdtDoench2020_brunello	Brunello
ZNF653	-0.69	0.884	-0.08	0.807	0.61	DeWeirdtDoench2020_brunello_pDNA_pDNA_pDNA-ExpB_PARP1_g2_Dropout	DeWeirdtDoench2020_brunello	Brunello
PM20D1	-0.69	0.884	-0.13	0.826	0.56	DeWeirdtDoench2020_brunello_pDNA_pDNA_pDNA-ExpB_PARP1_g2_Dropout	DeWeirdtDoench2020_brunello	Brunello
TRIM52	-0.69	0.884	-0.12	0.824	0.57	DeWeirdtDoench2020_brunello_pDNA_pDNA_pDNA-ExpB_PARP1_g2_Dropout	DeWeirdtDoench2020_brunello	Brunello
RAD23A	-0.68	0.884	-0.12	0.821	0.56	DeWeirdtDoench2020_brunello_pDNA_pDNA_pDNA-ExpB_PARP1_g2_Dropout	DeWeirdtDoench2020_brunello	Brunello
CCDC136	-0.67	0.882	-0.11	0.817	0.56	DeWeirdtDoench2020_brunello_pDNA_pDNA_pDNA-ExpB_PARP1_g2_Dropout	DeWeirdtDoench2020_brunello	Brunello
OMP	-0.66	0.881	-0.1	0.816	0.56	DeWeirdtDoench2020_brunello_pDNA_pDNA_pDNA-ExpB_PARP1_g2_Dropout	DeWeirdtDoench2020_brunello	Brunello
NANOG	-0.66	0.881	-0.11	0.817	0.55	DeWeirdtDoench2020_brunello_pDNA_pDNA_pDNA-ExpB_PARP1_g2_Dropout	DeWeirdtDoench2020_brunello	Brunello
ATMIN	-0.63	0.873	-0.09	0.81	0.54	DeWeirdtDoench2020_brunello_pDNA_pDNA_pDNA-ExpB_PARP1_g2_Dropout	DeWeirdtDoench2020_brunello	Brunello
MUC12	-0.63	0.872	-0.08	0.808	0.55	DeWeirdtDoench2020_brunello_pDNA_pDNA_pDNA-ExpB_PARP1_g2_Dropout	DeWeirdtDoench2020_brunello	Brunello
CR1L	-0.63	0.872	-0.09	0.81	0.54	DeWeirdtDoench2020_brunello_pDNA_pDNA_pDNA-ExpB_PARP1_g2_Dropout	DeWeirdtDoench2020_brunello	Brunello
C1QB	-0.63	0.872	-0.08	0.808	0.55	DeWeirdtDoench2020_brunello_pDNA_pDNA_pDNA-ExpB_PARP1_g2_Dropout	DeWeirdtDoench2020_brunello	Brunello
TRMT12	-0.63	0.871	-0.08	0.806	0.55	DeWeirdtDoench2020_brunello_pDNA_pDNA_pDNA-ExpB_PARP1_g2_Dropout	DeWeirdtDoench2020_brunello	Brunello
ZYX	-0.62	0.871	-0.08	0.807	0.54	DeWeirdtDoench2020_brunello_pDNA_pDNA_pDNA-ExpB_PARP1_g2_Dropout	DeWeirdtDoench2020_brunello	Brunello
ZNF69	-0.62	0.871	-0.08	0.808	0.54	DeWeirdtDoench2020_brunello_pDNA_pDNA_pDNA-ExpB_PARP1_g2_Dropout	DeWeirdtDoench2020_brunello	Brunello
COL20A1	-0.61	0.867	-0.07	0.803	0.54	DeWeirdtDoench2020_brunello_pDNA_pDNA_pDNA-ExpB_PARP1_g2_Dropout	DeWeirdtDoench2020_brunello	Brunello
CATSPERZ	-0.61	0.867	-0.07	0.801	0.54	DeWeirdtDoench2020_brunello_pDNA_pDNA_pDNA-ExpB_PARP1_g2_Dropout	DeWeirdtDoench2020_brunello	Brunello
ARL6IP1	-0.61	0.865	-0.07	0.801	0.54	DeWeirdtDoench2020_brunello_pDNA_pDNA_pDNA-ExpB_PARP1_g2_Dropout	DeWeirdtDoench2020_brunello	Brunello
RFWD3	-0.6	0.862	-0.23	0.865	0.37	DeWeirdtDoench2020_brunello_pDNA_pDNA_pDNA-ExpB_PARP1_g2_Dropout	DeWeirdtDoench2020_brunello	Brunello
BIRC2	-0.6	0.862	-0.06	0.796	0.54	DeWeirdtDoench2020_brunello_pDNA_pDNA_pDNA-ExpB_PARP1_g2_Dropout	DeWeirdtDoench2020_brunello	Brunello
CLPP	-0.59	0.86	-0.05	0.795	0.54	DeWeirdtDoench2020_brunello_pDNA_pDNA_pDNA-ExpB_PARP1_g2_Dropout	DeWeirdtDoench2020_brunello	Brunello
AP1M2	-0.59	0.86	-0.05	0.794	0.54	DeWeirdtDoench2020_brunello_pDNA_pDNA_pDNA-ExpB_PARP1_g2_Dropout	DeWeirdtDoench2020_brunello	Brunello
HEXA	-0.57	0.855	0.03	0.765	0.6	DeWeirdtDoench2020_brunello_pDNA_pDNA_pDNA-ExpB_PARP1_g2_Dropout	DeWeirdtDoench2020_brunello	Brunello
ATP6V1FNB	-0.57	0.855	-0.04	0.789	0.53	DeWeirdtDoench2020_brunello_pDNA_pDNA_pDNA-ExpB_PARP1_g2_Dropout	DeWeirdtDoench2020_brunello	Brunello
PHGDH	-0.57	0.855	-0.04	0.79	0.53	DeWeirdtDoench2020_brunello_pDNA_pDNA_pDNA-ExpB_PARP1_g2_Dropout	DeWeirdtDoench2020_brunello	Brunello
HACD4	-0.56	0.853	-0.04	0.79	0.52	DeWeirdtDoench2020_brunello_pDNA_pDNA_pDNA-ExpB_PARP1_g2_Dropout	DeWeirdtDoench2020_brunello	Brunello
CD200R1L	-0.56	0.852	-0.03	0.786	0.53	DeWeirdtDoench2020_brunello_pDNA_pDNA_pDNA-ExpB_PARP1_g2_Dropout	DeWeirdtDoench2020_brunello	Brunello
OR4C6	-0.55	0.851	0.04	0.763	0.59	DeWeirdtDoench2020_brunello_pDNA_pDNA_pDNA-ExpB_PARP1_g2_Dropout	DeWeirdtDoench2020_brunello	Brunello
GOLGA3	-0.55	0.85	-0.03	0.784	0.52	DeWeirdtDoench2020_brunello_pDNA_pDNA_pDNA-ExpB_PARP1_g2_Dropout	DeWeirdtDoench2020_brunello	Brunello
BEST4	-0.54	0.847	-0.02	0.781	0.52	DeWeirdtDoench2020_brunello_pDNA_pDNA_pDNA-ExpB_PARP1_g2_Dropout	DeWeirdtDoench2020_brunello	Brunello
CIAO2A	-0.54	0.846	0.01	0.769	0.55	DeWeirdtDoench2020_brunello_pDNA_pDNA_pDNA-ExpB_PARP1_g2_Dropout	DeWeirdtDoench2020_brunello	Brunello
MKRN2	-0.53	0.845	-0.01	0.779	0.52	DeWeirdtDoench2020_brunello_pDNA_pDNA_pDNA-ExpB_PARP1_g2_Dropout	DeWeirdtDoench2020_brunello	Brunello
GPATCH3	-0.53	0.844	-0.01	0.779	0.52	DeWeirdtDoench2020_brunello_pDNA_pDNA_pDNA-ExpB_PARP1_g2_Dropout	DeWeirdtDoench2020_brunello	Brunello
COIL	-0.53	0.843	-0.11	0.82	0.42	DeWeirdtDoench2020_brunello_pDNA_pDNA_pDNA-ExpB_PARP1_g2_Dropout	DeWeirdtDoench2020_brunello	Brunello
ADAMTS6	-0.52	0.843	-0.01	0.778	0.51	DeWeirdtDoench2020_brunello_pDNA_pDNA_pDNA-ExpB_PARP1_g2_Dropout	DeWeirdtDoench2020_brunello	Brunello
CDK5RAP3	-0.52	0.842	-0.01	0.777	0.51	DeWeirdtDoench2020_brunello_pDNA_pDNA_pDNA-ExpB_PARP1_g2_Dropout	DeWeirdtDoench2020_brunello	Brunello
CA8	-0.51	0.84	0	0.775	0.51	DeWeirdtDoench2020_brunello_pDNA_pDNA_pDNA-ExpB_PARP1_g2_Dropout	DeWeirdtDoench2020_brunello	Brunello
HCFC1R1	-0.51	0.84	-0.01	0.777	0.5	DeWeirdtDoench2020_brunello_pDNA_pDNA_pDNA-ExpB_PARP1_g2_Dropout	DeWeirdtDoench2020_brunello	Brunello
SELP	-0.51	0.839	0	0.775	0.51	DeWeirdtDoench2020_brunello_pDNA_pDNA_pDNA-ExpB_PARP1_g2_Dropout	DeWeirdtDoench2020_brunello	Brunello
EEF1D	-0.5	0.835	0.01	0.771	0.51	DeWeirdtDoench2020_brunello_pDNA_pDNA_pDNA-ExpB_PARP1_g2_Dropout	DeWeirdtDoench2020_brunello	Brunello
ZNF527	-0.49	0.835	0.01	0.772	0.5	DeWeirdtDoench2020_brunello_pDNA_pDNA_pDNA-ExpB_PARP1_g2_Dropout	DeWeirdtDoench2020_brunello	Brunello
KRT8	-0.49	0.833	0.01	0.77	0.5	DeWeirdtDoench2020_brunello_pDNA_pDNA_pDNA-ExpB_PARP1_g2_Dropout	DeWeirdtDoench2020_brunello	Brunello
ARHGEF11	-0.48	0.832	0.02	0.769	0.5	DeWeirdtDoench2020_brunello_pDNA_pDNA_pDNA-ExpB_PARP1_g2_Dropout	DeWeirdtDoench2020_brunello	Brunello
STAP2	-0.48	0.832	0.02	0.768	0.5	DeWeirdtDoench2020_brunello_pDNA_pDNA_pDNA-ExpB_PARP1_g2_Dropout	DeWeirdtDoench2020_brunello	Brunello
SS18L1	-0.48	0.83	0.02	0.767	0.5	DeWeirdtDoench2020_brunello_pDNA_pDNA_pDNA-ExpB_PARP1_g2_Dropout	DeWeirdtDoench2020_brunello	Brunello
CORO1C	-0.47	0.829	0.03	0.764	0.5	DeWeirdtDoench2020_brunello_pDNA_pDNA_pDNA-ExpB_PARP1_g2_Dropout	DeWeirdtDoench2020_brunello	Brunello
RNF114	-0.47	0.828	0.03	0.766	0.5	DeWeirdtDoench2020_brunello_pDNA_pDNA_pDNA-ExpB_PARP1_g2_Dropout	DeWeirdtDoench2020_brunello	Brunello
EGLN2	-0.45	0.824	0.04	0.761	0.49	DeWeirdtDoench2020_brunello_pDNA_pDNA_pDNA-ExpB_PARP1_g2_Dropout	DeWeirdtDoench2020_brunello	Brunello
SUCLG2	-0.45	0.824	0.04	0.762	0.49	DeWeirdtDoench2020_brunello_pDNA_pDNA_pDNA-ExpB_PARP1_g2_Dropout	DeWeirdtDoench2020_brunello	Brunello
LYPLA2	-0.44	0.821	0.04	0.76	0.48	DeWeirdtDoench2020_brunello_pDNA_pDNA_pDNA-ExpB_PARP1_g2_Dropout	DeWeirdtDoench2020_brunello	Brunello
TRAPPC6A	-0.44	0.821	0.05	0.757	0.49	DeWeirdtDoench2020_brunello_pDNA_pDNA_pDNA-ExpB_PARP1_g2_Dropout	DeWeirdtDoench2020_brunello	Brunello
SLC16A3	-0.43	0.82	0.05	0.757	0.48	DeWeirdtDoench2020_brunello_pDNA_pDNA_pDNA-ExpB_PARP1_g2_Dropout	DeWeirdtDoench2020_brunello	Brunello
POLD4	-0.43	0.819	0.05	0.756	0.48	DeWeirdtDoench2020_brunello_pDNA_pDNA_pDNA-ExpB_PARP1_g2_Dropout	DeWeirdtDoench2020_brunello	Brunello
SCRT1	-0.43	0.818	0.06	0.754	0.49	DeWeirdtDoench2020_brunello_pDNA_pDNA_pDNA-ExpB_PARP1_g2_Dropout	DeWeirdtDoench2020_brunello	Brunello
MAP1LC3A	-0.42	0.817	0.06	0.755	0.48	DeWeirdtDoench2020_brunello_pDNA_pDNA_pDNA-ExpB_PARP1_g2_Dropout	DeWeirdtDoench2020_brunello	Brunello
ATP6V0A2	-0.42	0.817	0.06	0.753	0.48	DeWeirdtDoench2020_brunello_pDNA_pDNA_pDNA-ExpB_PARP1_g2_Dropout	DeWeirdtDoench2020_brunello	Brunello
PPP2R5A	-0.42	0.816	0.06	0.755	0.48	DeWeirdtDoench2020_brunello_pDNA_pDNA_pDNA-ExpB_PARP1_g2_Dropout	DeWeirdtDoench2020_brunello	Brunello
PDF	-0.42	0.815	0.07	0.752	0.49	DeWeirdtDoench2020_brunello_pDNA_pDNA_pDNA-ExpB_PARP1_g2_Dropout	DeWeirdtDoench2020_brunello	Brunello
F12	-0.41	0.814	0.06	0.752	0.47	DeWeirdtDoench2020_brunello_pDNA_pDNA_pDNA-ExpB_PARP1_g2_Dropout	DeWeirdtDoench2020_brunello	Brunello
AURKC	-0.41	0.814	0.07	0.751	0.48	DeWeirdtDoench2020_brunello_pDNA_pDNA_pDNA-ExpB_PARP1_g2_Dropout	DeWeirdtDoench2020_brunello	Brunello
BICDL2	-0.41	0.812	0.07	0.752	0.48	DeWeirdtDoench2020_brunello_pDNA_pDNA_pDNA-ExpB_PARP1_g2_Dropout	DeWeirdtDoench2020_brunello	Brunello
PCLAF	-0.4	0.811	0.08	0.749	0.48	DeWeirdtDoench2020_brunello_pDNA_pDNA_pDNA-ExpB_PARP1_g2_Dropout	DeWeirdtDoench2020_brunello	Brunello
SERINC4	-0.4	0.811	0.08	0.749	0.48	DeWeirdtDoench2020_brunello_pDNA_pDNA_pDNA-ExpB_PARP1_g2_Dropout	DeWeirdtDoench2020_brunello	Brunello
JRK	-0.4	0.81	0.08	0.748	0.48	DeWeirdtDoench2020_brunello_pDNA_pDNA_pDNA-ExpB_PARP1_g2_Dropout	DeWeirdtDoench2020_brunello	Brunello
CDKN2D	-0.4	0.81	0.07	0.749	0.47	DeWeirdtDoench2020_brunello_pDNA_pDNA_pDNA-ExpB_PARP1_g2_Dropout	DeWeirdtDoench2020_brunello	Brunello
APRT	-0.4	0.81	0.12	0.736	0.52	DeWeirdtDoench2020_brunello_pDNA_pDNA_pDNA-ExpB_PARP1_g2_Dropout	DeWeirdtDoench2020_brunello	Brunello
OR1D5	-0.39	0.809	0.18	0.72	0.57	DeWeirdtDoench2020_brunello_pDNA_pDNA_pDNA-ExpB_PARP1_g2_Dropout	DeWeirdtDoench2020_brunello	Brunello
PLSCR3	-0.39	0.808	0.08	0.747	0.47	DeWeirdtDoench2020_brunello_pDNA_pDNA_pDNA-ExpB_PARP1_g2_Dropout	DeWeirdtDoench2020_brunello	Brunello
SQSTM1	-0.38	0.805	0.16	0.725	0.54	DeWeirdtDoench2020_brunello_pDNA_pDNA_pDNA-ExpB_PARP1_g2_Dropout	DeWeirdtDoench2020_brunello	Brunello
OR14C36	-0.38	0.805	0.09	0.744	0.47	DeWeirdtDoench2020_brunello_pDNA_pDNA_pDNA-ExpB_PARP1_g2_Dropout	DeWeirdtDoench2020_brunello	Brunello
CEACAM16	-0.37	0.804	0.09	0.743	0.46	DeWeirdtDoench2020_brunello_pDNA_pDNA_pDNA-ExpB_PARP1_g2_Dropout	DeWeirdtDoench2020_brunello	Brunello
ESCO1	-0.36	0.802	0.28	0.701	0.64	DeWeirdtDoench2020_brunello_pDNA_pDNA_pDNA-ExpB_PARP1_g2_Dropout	DeWeirdtDoench2020_brunello	Brunello
CHRM3	-0.35	0.799	0.1	0.74	0.45	DeWeirdtDoench2020_brunello_pDNA_pDNA_pDNA-ExpB_PARP1_g2_Dropout	DeWeirdtDoench2020_brunello	Brunello
GPR61	-0.35	0.797	0.11	0.737	0.46	DeWeirdtDoench2020_brunello_pDNA_pDNA_pDNA-ExpB_PARP1_g2_Dropout	DeWeirdtDoench2020_brunello	Brunello
ODC1	-0.35	0.797	0.11	0.739	0.46	DeWeirdtDoench2020_brunello_pDNA_pDNA_pDNA-ExpB_PARP1_g2_Dropout	DeWeirdtDoench2020_brunello	Brunello
LMNB2	-0.35	0.797	0.12	0.736	0.47	DeWeirdtDoench2020_brunello_pDNA_pDNA_pDNA-ExpB_PARP1_g2_Dropout	DeWeirdtDoench2020_brunello	Brunello
GLUD1	-0.34	0.796	0.11	0.737	0.45	DeWeirdtDoench2020_brunello_pDNA_pDNA_pDNA-ExpB_PARP1_g2_Dropout	DeWeirdtDoench2020_brunello	Brunello
PRSS42P	-0.34	0.796	0.11	0.737	0.45	DeWeirdtDoench2020_brunello_pDNA_pDNA_pDNA-ExpB_PARP1_g2_Dropout	DeWeirdtDoench2020_brunello	Brunello
ROCK2	-0.34	0.795	0.11	0.737	0.45	DeWeirdtDoench2020_brunello_pDNA_pDNA_pDNA-ExpB_PARP1_g2_Dropout	DeWeirdtDoench2020_brunello	Brunello
OOEP	-0.34	0.795	0.12	0.735	0.46	DeWeirdtDoench2020_brunello_pDNA_pDNA_pDNA-ExpB_PARP1_g2_Dropout	DeWeirdtDoench2020_brunello	Brunello
PRKD3	-0.34	0.794	0.12	0.735	0.46	DeWeirdtDoench2020_brunello_pDNA_pDNA_pDNA-ExpB_PARP1_g2_Dropout	DeWeirdtDoench2020_brunello	Brunello
ETV3L	-0.33	0.794	0.12	0.736	0.45	DeWeirdtDoench2020_brunello_pDNA_pDNA_pDNA-ExpB_PARP1_g2_Dropout	DeWeirdtDoench2020_brunello	Brunello
TBC1D5	-0.33	0.793	0.12	0.735	0.45	DeWeirdtDoench2020_brunello_pDNA_pDNA_pDNA-ExpB_PARP1_g2_Dropout	DeWeirdtDoench2020_brunello	Brunello
NR2C2	-0.33	0.792	0.13	0.733	0.46	DeWeirdtDoench2020_brunello_pDNA_pDNA_pDNA-ExpB_PARP1_g2_Dropout	DeWeirdtDoench2020_brunello	Brunello
SYT2	-0.32	0.791	0.13	0.733	0.45	DeWeirdtDoench2020_brunello_pDNA_pDNA_pDNA-ExpB_PARP1_g2_Dropout	DeWeirdtDoench2020_brunello	Brunello
CCDC40	-0.32	0.791	0.13	0.733	0.45	DeWeirdtDoench2020_brunello_pDNA_pDNA_pDNA-ExpB_PARP1_g2_Dropout	DeWeirdtDoench2020_brunello	Brunello
EEF1AKMT3	-0.32	0.791	0.13	0.732	0.45	DeWeirdtDoench2020_brunello_pDNA_pDNA_pDNA-ExpB_PARP1_g2_Dropout	DeWeirdtDoench2020_brunello	Brunello
COQ7	-0.32	0.791	0.17	0.723	0.49	DeWeirdtDoench2020_brunello_pDNA_pDNA_pDNA-ExpB_PARP1_g2_Dropout	DeWeirdtDoench2020_brunello	Brunello
SMYD2	-0.32	0.79	0.13	0.731	0.45	DeWeirdtDoench2020_brunello_pDNA_pDNA_pDNA-ExpB_PARP1_g2_Dropout	DeWeirdtDoench2020_brunello	Brunello
LIF	-0.31	0.789	0.41	0.697	0.72	DeWeirdtDoench2020_brunello_pDNA_pDNA_pDNA-ExpB_PARP1_g2_Dropout	DeWeirdtDoench2020_brunello	Brunello
KCNQ2	-0.31	0.788	0.14	0.73	0.45	DeWeirdtDoench2020_brunello_pDNA_pDNA_pDNA-ExpB_PARP1_g2_Dropout	DeWeirdtDoench2020_brunello	Brunello
KRT15	-0.31	0.787	0.14	0.73	0.45	DeWeirdtDoench2020_brunello_pDNA_pDNA_pDNA-ExpB_PARP1_g2_Dropout	DeWeirdtDoench2020_brunello	Brunello
CCDC107	-0.3	0.786	0.15	0.727	0.45	DeWeirdtDoench2020_brunello_pDNA_pDNA_pDNA-ExpB_PARP1_g2_Dropout	DeWeirdtDoench2020_brunello	Brunello
VTA1	-0.3	0.785	0.12	0.735	0.42	DeWeirdtDoench2020_brunello_pDNA_pDNA_pDNA-ExpB_PARP1_g2_Dropout	DeWeirdtDoench2020_brunello	Brunello
KCNH3	-0.29	0.785	0.15	0.727	0.44	DeWeirdtDoench2020_brunello_pDNA_pDNA_pDNA-ExpB_PARP1_g2_Dropout	DeWeirdtDoench2020_brunello	Brunello
CNP	-0.29	0.785	0.15	0.727	0.44	DeWeirdtDoench2020_brunello_pDNA_pDNA_pDNA-ExpB_PARP1_g2_Dropout	DeWeirdtDoench2020_brunello	Brunello
DMBT1	-0.29	0.784	0.15	0.727	0.44	DeWeirdtDoench2020_brunello_pDNA_pDNA_pDNA-ExpB_PARP1_g2_Dropout	DeWeirdtDoench2020_brunello	Brunello
ZNF514	-0.29	0.784	0.15	0.726	0.44	DeWeirdtDoench2020_brunello_pDNA_pDNA_pDNA-ExpB_PARP1_g2_Dropout	DeWeirdtDoench2020_brunello	Brunello
PARP4	-0.29	0.784	0.42	0.697	0.71	DeWeirdtDoench2020_brunello_pDNA_pDNA_pDNA-ExpB_PARP1_g2_Dropout	DeWeirdtDoench2020_brunello	Brunello
MPZ	-0.29	0.784	0.15	0.727	0.44	DeWeirdtDoench2020_brunello_pDNA_pDNA_pDNA-ExpB_PARP1_g2_Dropout	DeWeirdtDoench2020_brunello	Brunello
AKR1B15	-0.29	0.784	0.17	0.721	0.46	DeWeirdtDoench2020_brunello_pDNA_pDNA_pDNA-ExpB_PARP1_g2_Dropout	DeWeirdtDoench2020_brunello	Brunello
STRADB	-0.29	0.784	0.15	0.726	0.44	DeWeirdtDoench2020_brunello_pDNA_pDNA_pDNA-ExpB_PARP1_g2_Dropout	DeWeirdtDoench2020_brunello	Brunello
UNC5A	-0.28	0.783	0.17	0.722	0.45	DeWeirdtDoench2020_brunello_pDNA_pDNA_pDNA-ExpB_PARP1_g2_Dropout	DeWeirdtDoench2020_brunello	Brunello
KRT35	-0.28	0.783	0.16	0.725	0.44	DeWeirdtDoench2020_brunello_pDNA_pDNA_pDNA-ExpB_PARP1_g2_Dropout	DeWeirdtDoench2020_brunello	Brunello
VHLL	-0.28	0.782	0.16	0.725	0.44	DeWeirdtDoench2020_brunello_pDNA_pDNA_pDNA-ExpB_PARP1_g2_Dropout	DeWeirdtDoench2020_brunello	Brunello
CNKSR1	-0.27	0.781	0.16	0.723	0.43	DeWeirdtDoench2020_brunello_pDNA_pDNA_pDNA-ExpB_PARP1_g2_Dropout	DeWeirdtDoench2020_brunello	Brunello
SLC7A10	-0.27	0.78	0.17	0.723	0.44	DeWeirdtDoench2020_brunello_pDNA_pDNA_pDNA-ExpB_PARP1_g2_Dropout	DeWeirdtDoench2020_brunello	Brunello
OR8U3	-0.27	0.78	0.17	0.723	0.44	DeWeirdtDoench2020_brunello_pDNA_pDNA_pDNA-ExpB_PARP1_g2_Dropout	DeWeirdtDoench2020_brunello	Brunello
HOXA13	-0.27	0.78	0.17	0.722	0.44	DeWeirdtDoench2020_brunello_pDNA_pDNA_pDNA-ExpB_PARP1_g2_Dropout	DeWeirdtDoench2020_brunello	Brunello
PCNX2	-0.26	0.78	0.17	0.723	0.43	DeWeirdtDoench2020_brunello_pDNA_pDNA_pDNA-ExpB_PARP1_g2_Dropout	DeWeirdtDoench2020_brunello	Brunello
PECAM1	-0.26	0.78	0.17	0.723	0.43	DeWeirdtDoench2020_brunello_pDNA_pDNA_pDNA-ExpB_PARP1_g2_Dropout	DeWeirdtDoench2020_brunello	Brunello
H1-0	-0.26	0.779	0.17	0.722	0.43	DeWeirdtDoench2020_brunello_pDNA_pDNA_pDNA-ExpB_PARP1_g2_Dropout	DeWeirdtDoench2020_brunello	Brunello
SYT12	-0.26	0.779	0.17	0.723	0.43	DeWeirdtDoench2020_brunello_pDNA_pDNA_pDNA-ExpB_PARP1_g2_Dropout	DeWeirdtDoench2020_brunello	Brunello
OR1S1	-0.26	0.779	0.38	0.697	0.64	DeWeirdtDoench2020_brunello_pDNA_pDNA_pDNA-ExpB_PARP1_g2_Dropout	DeWeirdtDoench2020_brunello	Brunello
ISG20	-0.26	0.779	0.17	0.722	0.43	DeWeirdtDoench2020_brunello_pDNA_pDNA_pDNA-ExpB_PARP1_g2_Dropout	DeWeirdtDoench2020_brunello	Brunello
SPACA7	-0.26	0.779	0.17	0.722	0.43	DeWeirdtDoench2020_brunello_pDNA_pDNA_pDNA-ExpB_PARP1_g2_Dropout	DeWeirdtDoench2020_brunello	Brunello
RTL9	-0.26	0.778	0.18	0.721	0.44	DeWeirdtDoench2020_brunello_pDNA_pDNA_pDNA-ExpB_PARP1_g2_Dropout	DeWeirdtDoench2020_brunello	Brunello
CLIP3	-0.26	0.778	0.18	0.721	0.44	DeWeirdtDoench2020_brunello_pDNA_pDNA_pDNA-ExpB_PARP1_g2_Dropout	DeWeirdtDoench2020_brunello	Brunello
DCST2	-0.26	0.778	0.17	0.722	0.43	DeWeirdtDoench2020_brunello_pDNA_pDNA_pDNA-ExpB_PARP1_g2_Dropout	DeWeirdtDoench2020_brunello	Brunello
FOXB2	-0.26	0.778	0.18	0.72	0.44	DeWeirdtDoench2020_brunello_pDNA_pDNA_pDNA-ExpB_PARP1_g2_Dropout	DeWeirdtDoench2020_brunello	Brunello
GSX1	-0.25	0.778	0.18	0.721	0.43	DeWeirdtDoench2020_brunello_pDNA_pDNA_pDNA-ExpB_PARP1_g2_Dropout	DeWeirdtDoench2020_brunello	Brunello
CST6	-0.25	0.778	0.18	0.721	0.43	DeWeirdtDoench2020_brunello_pDNA_pDNA_pDNA-ExpB_PARP1_g2_Dropout	DeWeirdtDoench2020_brunello	Brunello
FNIP1	-0.25	0.778	0.18	0.721	0.43	DeWeirdtDoench2020_brunello_pDNA_pDNA_pDNA-ExpB_PARP1_g2_Dropout	DeWeirdtDoench2020_brunello	Brunello
CPSF7	-0.25	0.777	0.18	0.721	0.43	DeWeirdtDoench2020_brunello_pDNA_pDNA_pDNA-ExpB_PARP1_g2_Dropout	DeWeirdtDoench2020_brunello	Brunello
NID1	-0.25	0.777	0.25	0.707	0.5	DeWeirdtDoench2020_brunello_pDNA_pDNA_pDNA-ExpB_PARP1_g2_Dropout	DeWeirdtDoench2020_brunello	Brunello
FCHO1	-0.25	0.777	0.18	0.719	0.43	DeWeirdtDoench2020_brunello_pDNA_pDNA_pDNA-ExpB_PARP1_g2_Dropout	DeWeirdtDoench2020_brunello	Brunello
FOXO6	-0.24	0.776	0.19	0.719	0.43	DeWeirdtDoench2020_brunello_pDNA_pDNA_pDNA-ExpB_PARP1_g2_Dropout	DeWeirdtDoench2020_brunello	Brunello
CACNA1B	-0.24	0.776	0.18	0.72	0.42	DeWeirdtDoench2020_brunello_pDNA_pDNA_pDNA-ExpB_PARP1_g2_Dropout	DeWeirdtDoench2020_brunello	Brunello
CELF5	-0.24	0.775	0.18	0.72	0.42	DeWeirdtDoench2020_brunello_pDNA_pDNA_pDNA-ExpB_PARP1_g2_Dropout	DeWeirdtDoench2020_brunello	Brunello
ZBTB26	-0.24	0.775	0.18	0.719	0.42	DeWeirdtDoench2020_brunello_pDNA_pDNA_pDNA-ExpB_PARP1_g2_Dropout	DeWeirdtDoench2020_brunello	Brunello
TEPP	-0.23	0.774	0.19	0.718	0.42	DeWeirdtDoench2020_brunello_pDNA_pDNA_pDNA-ExpB_PARP1_g2_Dropout	DeWeirdtDoench2020_brunello	Brunello
SMAGP	-0.23	0.774	0.19	0.718	0.42	DeWeirdtDoench2020_brunello_pDNA_pDNA_pDNA-ExpB_PARP1_g2_Dropout	DeWeirdtDoench2020_brunello	Brunello
DUXA	-0.23	0.772	0.19	0.717	0.42	DeWeirdtDoench2020_brunello_pDNA_pDNA_pDNA-ExpB_PARP1_g2_Dropout	DeWeirdtDoench2020_brunello	Brunello
GRIN3A	-0.23	0.772	0.2	0.716	0.43	DeWeirdtDoench2020_brunello_pDNA_pDNA_pDNA-ExpB_PARP1_g2_Dropout	DeWeirdtDoench2020_brunello	Brunello
ZNF433	-0.22	0.771	0.2	0.716	0.42	DeWeirdtDoench2020_brunello_pDNA_pDNA_pDNA-ExpB_PARP1_g2_Dropout	DeWeirdtDoench2020_brunello	Brunello
MED1	-0.22	0.771	0.35	0.697	0.57	DeWeirdtDoench2020_brunello_pDNA_pDNA_pDNA-ExpB_PARP1_g2_Dropout	DeWeirdtDoench2020_brunello	Brunello
PRXL2C	-0.21	0.771	0.2	0.715	0.41	DeWeirdtDoench2020_brunello_pDNA_pDNA_pDNA-ExpB_PARP1_g2_Dropout	DeWeirdtDoench2020_brunello	Brunello
CD248	-0.21	0.77	0.2	0.715	0.41	DeWeirdtDoench2020_brunello_pDNA_pDNA_pDNA-ExpB_PARP1_g2_Dropout	DeWeirdtDoench2020_brunello	Brunello
MMP28	-0.21	0.769	0.21	0.714	0.42	DeWeirdtDoench2020_brunello_pDNA_pDNA_pDNA-ExpB_PARP1_g2_Dropout	DeWeirdtDoench2020_brunello	Brunello
ARFGAP3	-0.2	0.768	0.21	0.713	0.41	DeWeirdtDoench2020_brunello_pDNA_pDNA_pDNA-ExpB_PARP1_g2_Dropout	DeWeirdtDoench2020_brunello	Brunello
ITIH6	-0.2	0.767	0.21	0.713	0.41	DeWeirdtDoench2020_brunello_pDNA_pDNA_pDNA-ExpB_PARP1_g2_Dropout	DeWeirdtDoench2020_brunello	Brunello
RPH3AL	-0.2	0.767	0.22	0.712	0.42	DeWeirdtDoench2020_brunello_pDNA_pDNA_pDNA-ExpB_PARP1_g2_Dropout	DeWeirdtDoench2020_brunello	Brunello
LINC02872	-0.19	0.767	0.48	0.697	0.67	DeWeirdtDoench2020_brunello_pDNA_pDNA_pDNA-ExpB_PARP1_g2_Dropout	DeWeirdtDoench2020_brunello	Brunello
B4GALNT1	-0.19	0.767	0.22	0.712	0.41	DeWeirdtDoench2020_brunello_pDNA_pDNA_pDNA-ExpB_PARP1_g2_Dropout	DeWeirdtDoench2020_brunello	Brunello
FKBP4	-0.19	0.767	0.22	0.712	0.41	DeWeirdtDoench2020_brunello_pDNA_pDNA_pDNA-ExpB_PARP1_g2_Dropout	DeWeirdtDoench2020_brunello	Brunello
NPM2	-0.19	0.767	0.22	0.712	0.41	DeWeirdtDoench2020_brunello_pDNA_pDNA_pDNA-ExpB_PARP1_g2_Dropout	DeWeirdtDoench2020_brunello	Brunello
CREB3	-0.19	0.766	0.22	0.712	0.41	DeWeirdtDoench2020_brunello_pDNA_pDNA_pDNA-ExpB_PARP1_g2_Dropout	DeWeirdtDoench2020_brunello	Brunello
TMEM119	-0.19	0.766	0.22	0.712	0.41	DeWeirdtDoench2020_brunello_pDNA_pDNA_pDNA-ExpB_PARP1_g2_Dropout	DeWeirdtDoench2020_brunello	Brunello
NXPH4	-0.18	0.766	0.22	0.712	0.4	DeWeirdtDoench2020_brunello_pDNA_pDNA_pDNA-ExpB_PARP1_g2_Dropout	DeWeirdtDoench2020_brunello	Brunello
MYO18A	-0.18	0.766	0.33	0.698	0.51	DeWeirdtDoench2020_brunello_pDNA_pDNA_pDNA-ExpB_PARP1_g2_Dropout	DeWeirdtDoench2020_brunello	Brunello
TNRC6B	-0.18	0.766	0.23	0.711	0.41	DeWeirdtDoench2020_brunello_pDNA_pDNA_pDNA-ExpB_PARP1_g2_Dropout	DeWeirdtDoench2020_brunello	Brunello
CAMK1G	-0.18	0.766	0.22	0.712	0.4	DeWeirdtDoench2020_brunello_pDNA_pDNA_pDNA-ExpB_PARP1_g2_Dropout	DeWeirdtDoench2020_brunello	Brunello
ERLIN1	-0.18	0.765	0.23	0.711	0.41	DeWeirdtDoench2020_brunello_pDNA_pDNA_pDNA-ExpB_PARP1_g2_Dropout	DeWeirdtDoench2020_brunello	Brunello
FAM222A	-0.18	0.765	0.23	0.711	0.41	DeWeirdtDoench2020_brunello_pDNA_pDNA_pDNA-ExpB_PARP1_g2_Dropout	DeWeirdtDoench2020_brunello	Brunello
DYRK1B	-0.17	0.764	0.23	0.71	0.4	DeWeirdtDoench2020_brunello_pDNA_pDNA_pDNA-ExpB_PARP1_g2_Dropout	DeWeirdtDoench2020_brunello	Brunello
TTC9C	-0.16	0.763	0.24	0.709	0.4	DeWeirdtDoench2020_brunello_pDNA_pDNA_pDNA-ExpB_PARP1_g2_Dropout	DeWeirdtDoench2020_brunello	Brunello
DCT	-0.16	0.762	0.44	0.697	0.6	DeWeirdtDoench2020_brunello_pDNA_pDNA_pDNA-ExpB_PARP1_g2_Dropout	DeWeirdtDoench2020_brunello	Brunello
RAC3	-0.16	0.761	0.24	0.708	0.4	DeWeirdtDoench2020_brunello_pDNA_pDNA_pDNA-ExpB_PARP1_g2_Dropout	DeWeirdtDoench2020_brunello	Brunello
CD40	-0.16	0.761	0.28	0.701	0.44	DeWeirdtDoench2020_brunello_pDNA_pDNA_pDNA-ExpB_PARP1_g2_Dropout	DeWeirdtDoench2020_brunello	Brunello
LIM2	-0.15	0.76	0.21	0.714	0.36	DeWeirdtDoench2020_brunello_pDNA_pDNA_pDNA-ExpB_PARP1_g2_Dropout	DeWeirdtDoench2020_brunello	Brunello
OTULINL	-0.15	0.76	0.25	0.707	0.4	DeWeirdtDoench2020_brunello_pDNA_pDNA_pDNA-ExpB_PARP1_g2_Dropout	DeWeirdtDoench2020_brunello	Brunello
ODF3L2	-0.15	0.76	0.25	0.707	0.4	DeWeirdtDoench2020_brunello_pDNA_pDNA_pDNA-ExpB_PARP1_g2_Dropout	DeWeirdtDoench2020_brunello	Brunello
TMCC2	-0.15	0.76	0.25	0.707	0.4	DeWeirdtDoench2020_brunello_pDNA_pDNA_pDNA-ExpB_PARP1_g2_Dropout	DeWeirdtDoench2020_brunello	Brunello
ANXA6	-0.14	0.758	0.26	0.706	0.4	DeWeirdtDoench2020_brunello_pDNA_pDNA_pDNA-ExpB_PARP1_g2_Dropout	DeWeirdtDoench2020_brunello	Brunello
FAM234A	-0.14	0.758	0.37	0.697	0.51	DeWeirdtDoench2020_brunello_pDNA_pDNA_pDNA-ExpB_PARP1_g2_Dropout	DeWeirdtDoench2020_brunello	Brunello
POGK	-0.14	0.758	0.26	0.706	0.4	DeWeirdtDoench2020_brunello_pDNA_pDNA_pDNA-ExpB_PARP1_g2_Dropout	DeWeirdtDoench2020_brunello	Brunello
RRAS2	-0.14	0.758	0.63	0.697	0.77	DeWeirdtDoench2020_brunello_pDNA_pDNA_pDNA-ExpB_PARP1_g2_Dropout	DeWeirdtDoench2020_brunello	Brunello
RAB6A	-0.14	0.758	0.26	0.706	0.4	DeWeirdtDoench2020_brunello_pDNA_pDNA_pDNA-ExpB_PARP1_g2_Dropout	DeWeirdtDoench2020_brunello	Brunello
TOMM40L	-0.13	0.758	0.25	0.706	0.38	DeWeirdtDoench2020_brunello_pDNA_pDNA_pDNA-ExpB_PARP1_g2_Dropout	DeWeirdtDoench2020_brunello	Brunello
RAB38	-0.13	0.757	0.27	0.705	0.4	DeWeirdtDoench2020_brunello_pDNA_pDNA_pDNA-ExpB_PARP1_g2_Dropout	DeWeirdtDoench2020_brunello	Brunello
DPY19L2	-0.12	0.756	0.26	0.705	0.38	DeWeirdtDoench2020_brunello_pDNA_pDNA_pDNA-ExpB_PARP1_g2_Dropout	DeWeirdtDoench2020_brunello	Brunello
GPER1	-0.12	0.756	0.27	0.704	0.39	DeWeirdtDoench2020_brunello_pDNA_pDNA_pDNA-ExpB_PARP1_g2_Dropout	DeWeirdtDoench2020_brunello	Brunello
RXFP4	-0.12	0.755	0.26	0.705	0.38	DeWeirdtDoench2020_brunello_pDNA_pDNA_pDNA-ExpB_PARP1_g2_Dropout	DeWeirdtDoench2020_brunello	Brunello
MIDN	-0.12	0.755	0.27	0.704	0.39	DeWeirdtDoench2020_brunello_pDNA_pDNA_pDNA-ExpB_PARP1_g2_Dropout	DeWeirdtDoench2020_brunello	Brunello
TMEM98	-0.11	0.755	0.27	0.703	0.38	DeWeirdtDoench2020_brunello_pDNA_pDNA_pDNA-ExpB_PARP1_g2_Dropout	DeWeirdtDoench2020_brunello	Brunello
SCGB1D1	-0.11	0.755	0.27	0.703	0.38	DeWeirdtDoench2020_brunello_pDNA_pDNA_pDNA-ExpB_PARP1_g2_Dropout	DeWeirdtDoench2020_brunello	Brunello
OR6V1	-0.11	0.755	0.28	0.703	0.39	DeWeirdtDoench2020_brunello_pDNA_pDNA_pDNA-ExpB_PARP1_g2_Dropout	DeWeirdtDoench2020_brunello	Brunello
PLPP6	-0.11	0.755	0.28	0.703	0.39	DeWeirdtDoench2020_brunello_pDNA_pDNA_pDNA-ExpB_PARP1_g2_Dropout	DeWeirdtDoench2020_brunello	Brunello
ZBTB46	-0.1	0.753	0.28	0.702	0.38	DeWeirdtDoench2020_brunello_pDNA_pDNA_pDNA-ExpB_PARP1_g2_Dropout	DeWeirdtDoench2020_brunello	Brunello
PROK2	-0.09	0.751	0.29	0.7	0.38	DeWeirdtDoench2020_brunello_pDNA_pDNA_pDNA-ExpB_PARP1_g2_Dropout	DeWeirdtDoench2020_brunello	Brunello
SLC2A3	-0.09	0.751	0.29	0.7	0.38	DeWeirdtDoench2020_brunello_pDNA_pDNA_pDNA-ExpB_PARP1_g2_Dropout	DeWeirdtDoench2020_brunello	Brunello
RFX1	-0.09	0.751	0.29	0.7	0.38	DeWeirdtDoench2020_brunello_pDNA_pDNA_pDNA-ExpB_PARP1_g2_Dropout	DeWeirdtDoench2020_brunello	Brunello
PARP2	-0.08	0.751	0.56	0.697	0.64	DeWeirdtDoench2020_brunello_pDNA_pDNA_pDNA-ExpB_PARP1_g2_Dropout	DeWeirdtDoench2020_brunello	Brunello
CADM4	-0.08	0.751	0.45	0.697	0.53	DeWeirdtDoench2020_brunello_pDNA_pDNA_pDNA-ExpB_PARP1_g2_Dropout	DeWeirdtDoench2020_brunello	Brunello
DIAPH1	-0.07	0.75	0.3	0.699	0.37	DeWeirdtDoench2020_brunello_pDNA_pDNA_pDNA-ExpB_PARP1_g2_Dropout	DeWeirdtDoench2020_brunello	Brunello
FBXL19	-0.07	0.75	0.3	0.699	0.37	DeWeirdtDoench2020_brunello_pDNA_pDNA_pDNA-ExpB_PARP1_g2_Dropout	DeWeirdtDoench2020_brunello	Brunello
GNAI1	-0.07	0.75	0.3	0.699	0.37	DeWeirdtDoench2020_brunello_pDNA_pDNA_pDNA-ExpB_PARP1_g2_Dropout	DeWeirdtDoench2020_brunello	Brunello
C1QTNF3	-0.07	0.75	0.31	0.699	0.38	DeWeirdtDoench2020_brunello_pDNA_pDNA_pDNA-ExpB_PARP1_g2_Dropout	DeWeirdtDoench2020_brunello	Brunello
COLEC11	-0.06	0.749	0.31	0.699	0.37	DeWeirdtDoench2020_brunello_pDNA_pDNA_pDNA-ExpB_PARP1_g2_Dropout	DeWeirdtDoench2020_brunello	Brunello
NNAT	-0.06	0.749	0.31	0.699	0.37	DeWeirdtDoench2020_brunello_pDNA_pDNA_pDNA-ExpB_PARP1_g2_Dropout	DeWeirdtDoench2020_brunello	Brunello
MICALL2	-0.05	0.749	0.43	0.697	0.48	DeWeirdtDoench2020_brunello_pDNA_pDNA_pDNA-ExpB_PARP1_g2_Dropout	DeWeirdtDoench2020_brunello	Brunello
HIPK4	-0.04	0.748	0.32	0.698	0.36	DeWeirdtDoench2020_brunello_pDNA_pDNA_pDNA-ExpB_PARP1_g2_Dropout	DeWeirdtDoench2020_brunello	Brunello
NKX6-2	-0.03	0.748	0.33	0.698	0.36	DeWeirdtDoench2020_brunello_pDNA_pDNA_pDNA-ExpB_PARP1_g2_Dropout	DeWeirdtDoench2020_brunello	Brunello
MAFB	-0.03	0.748	0.33	0.698	0.36	DeWeirdtDoench2020_brunello_pDNA_pDNA_pDNA-ExpB_PARP1_g2_Dropout	DeWeirdtDoench2020_brunello	Brunello
RCN3	-0.03	0.748	0.33	0.698	0.36	DeWeirdtDoench2020_brunello_pDNA_pDNA_pDNA-ExpB_PARP1_g2_Dropout	DeWeirdtDoench2020_brunello	Brunello
IGFL3	-0.02	0.747	0.54	0.697	0.56	DeWeirdtDoench2020_brunello_pDNA_pDNA_pDNA-ExpB_PARP1_g2_Dropout	DeWeirdtDoench2020_brunello	Brunello
TMEM177	-0.02	0.747	0.38	0.697	0.4	DeWeirdtDoench2020_brunello_pDNA_pDNA_pDNA-ExpB_PARP1_g2_Dropout	DeWeirdtDoench2020_brunello	Brunello
NKAIN3	-0.01	0.747	0.34	0.697	0.35	DeWeirdtDoench2020_brunello_pDNA_pDNA_pDNA-ExpB_PARP1_g2_Dropout	DeWeirdtDoench2020_brunello	Brunello
DPYSL4	-0.01	0.747	0.35	0.697	0.36	DeWeirdtDoench2020_brunello_pDNA_pDNA_pDNA-ExpB_PARP1_g2_Dropout	DeWeirdtDoench2020_brunello	Brunello
MTERF2	-0.01	0.747	0.34	0.697	0.35	DeWeirdtDoench2020_brunello_pDNA_pDNA_pDNA-ExpB_PARP1_g2_Dropout	DeWeirdtDoench2020_brunello	Brunello
TMCO5A	0	0.747	0.49	0.697	0.49	DeWeirdtDoench2020_brunello_pDNA_pDNA_pDNA-ExpB_PARP1_g2_Dropout	DeWeirdtDoench2020_brunello	Brunello
SERP1	0.01	0.747	0.57	0.697	0.56	DeWeirdtDoench2020_brunello_pDNA_pDNA_pDNA-ExpB_PARP1_g2_Dropout	DeWeirdtDoench2020_brunello	Brunello
BTBD7	0.01	0.747	0.36	0.697	0.35	DeWeirdtDoench2020_brunello_pDNA_pDNA_pDNA-ExpB_PARP1_g2_Dropout	DeWeirdtDoench2020_brunello	Brunello
SLC17A9	0.01	0.747	0.36	0.697	0.35	DeWeirdtDoench2020_brunello_pDNA_pDNA_pDNA-ExpB_PARP1_g2_Dropout	DeWeirdtDoench2020_brunello	Brunello
CSRP1	0.03	0.747	0.37	0.697	0.34	DeWeirdtDoench2020_brunello_pDNA_pDNA_pDNA-ExpB_PARP1_g2_Dropout	DeWeirdtDoench2020_brunello	Brunello
SLC25A36	0.03	0.747	0.37	0.697	0.34	DeWeirdtDoench2020_brunello_pDNA_pDNA_pDNA-ExpB_PARP1_g2_Dropout	DeWeirdtDoench2020_brunello	Brunello
GRAMD1B	0.03	0.747	0.37	0.697	0.34	DeWeirdtDoench2020_brunello_pDNA_pDNA_pDNA-ExpB_PARP1_g2_Dropout	DeWeirdtDoench2020_brunello	Brunello
AASDH	0.04	0.747	0.56	0.697	0.52	DeWeirdtDoench2020_brunello_pDNA_pDNA_pDNA-ExpB_PARP1_g2_Dropout	DeWeirdtDoench2020_brunello	Brunello
GDPD4	0.04	0.747	0.38	0.697	0.34	DeWeirdtDoench2020_brunello_pDNA_pDNA_pDNA-ExpB_PARP1_g2_Dropout	DeWeirdtDoench2020_brunello	Brunello
RNF180	0.05	0.747	0.47	0.697	0.42	DeWeirdtDoench2020_brunello_pDNA_pDNA_pDNA-ExpB_PARP1_g2_Dropout	DeWeirdtDoench2020_brunello	Brunello
TNNI3	0.06	0.747	0.39	0.697	0.33	DeWeirdtDoench2020_brunello_pDNA_pDNA_pDNA-ExpB_PARP1_g2_Dropout	DeWeirdtDoench2020_brunello	Brunello
CFAP141	0.06	0.747	0.39	0.697	0.33	DeWeirdtDoench2020_brunello_pDNA_pDNA_pDNA-ExpB_PARP1_g2_Dropout	DeWeirdtDoench2020_brunello	Brunello
MISP	0.06	0.747	0.39	0.697	0.33	DeWeirdtDoench2020_brunello_pDNA_pDNA_pDNA-ExpB_PARP1_g2_Dropout	DeWeirdtDoench2020_brunello	Brunello
LIPE	0.07	0.747	0.49	0.697	0.42	DeWeirdtDoench2020_brunello_pDNA_pDNA_pDNA-ExpB_PARP1_g2_Dropout	DeWeirdtDoench2020_brunello	Brunello
ZBTB8B	0.07	0.747	0.49	0.697	0.42	DeWeirdtDoench2020_brunello_pDNA_pDNA_pDNA-ExpB_PARP1_g2_Dropout	DeWeirdtDoench2020_brunello	Brunello
SLC22A6	0.07	0.747	0.54	0.697	0.47	DeWeirdtDoench2020_brunello_pDNA_pDNA_pDNA-ExpB_PARP1_g2_Dropout	DeWeirdtDoench2020_brunello	Brunello
IRX2	0.09	0.747	0.42	0.697	0.33	DeWeirdtDoench2020_brunello_pDNA_pDNA_pDNA-ExpB_PARP1_g2_Dropout	DeWeirdtDoench2020_brunello	Brunello
CLCNKB	0.1	0.747	0.42	0.697	0.32	DeWeirdtDoench2020_brunello_pDNA_pDNA_pDNA-ExpB_PARP1_g2_Dropout	DeWeirdtDoench2020_brunello	Brunello
RGL1	0.1	0.747	0.42	0.697	0.32	DeWeirdtDoench2020_brunello_pDNA_pDNA_pDNA-ExpB_PARP1_g2_Dropout	DeWeirdtDoench2020_brunello	Brunello
RTP3	0.11	0.747	0.62	0.697	0.51	DeWeirdtDoench2020_brunello_pDNA_pDNA_pDNA-ExpB_PARP1_g2_Dropout	DeWeirdtDoench2020_brunello	Brunello
PITX3	0.11	0.747	0.43	0.697	0.32	DeWeirdtDoench2020_brunello_pDNA_pDNA_pDNA-ExpB_PARP1_g2_Dropout	DeWeirdtDoench2020_brunello	Brunello
NLK	0.12	0.747	0.44	0.697	0.32	DeWeirdtDoench2020_brunello_pDNA_pDNA_pDNA-ExpB_PARP1_g2_Dropout	DeWeirdtDoench2020_brunello	Brunello
HACL1	0.13	0.747	0.67	0.697	0.54	DeWeirdtDoench2020_brunello_pDNA_pDNA_pDNA-ExpB_PARP1_g2_Dropout	DeWeirdtDoench2020_brunello	Brunello
EPS15	0.16	0.747	0.6	0.697	0.44	DeWeirdtDoench2020_brunello_pDNA_pDNA_pDNA-ExpB_PARP1_g2_Dropout	DeWeirdtDoench2020_brunello	Brunello
KIAA1755	0.17	0.747	0.47	0.697	0.3	DeWeirdtDoench2020_brunello_pDNA_pDNA_pDNA-ExpB_PARP1_g2_Dropout	DeWeirdtDoench2020_brunello	Brunello
TMEM121B	0.18	0.747	0.52	0.697	0.34	DeWeirdtDoench2020_brunello_pDNA_pDNA_pDNA-ExpB_PARP1_g2_Dropout	DeWeirdtDoench2020_brunello	Brunello
ZCCHC24	0.18	0.747	0.7	0.697	0.52	DeWeirdtDoench2020_brunello_pDNA_pDNA_pDNA-ExpB_PARP1_g2_Dropout	DeWeirdtDoench2020_brunello	Brunello
AR	0.18	0.747	0.52	0.697	0.34	DeWeirdtDoench2020_brunello_pDNA_pDNA_pDNA-ExpB_PARP1_g2_Dropout	DeWeirdtDoench2020_brunello	Brunello
EPX	0.19	0.747	0.68	0.697	0.49	DeWeirdtDoench2020_brunello_pDNA_pDNA_pDNA-ExpB_PARP1_g2_Dropout	DeWeirdtDoench2020_brunello	Brunello
CASP3	0.2	0.747	0.63	0.697	0.43	DeWeirdtDoench2020_brunello_pDNA_pDNA_pDNA-ExpB_PARP1_g2_Dropout	DeWeirdtDoench2020_brunello	Brunello
ZNF700	0.2	0.747	0.6	0.697	0.4	DeWeirdtDoench2020_brunello_pDNA_pDNA_pDNA-ExpB_PARP1_g2_Dropout	DeWeirdtDoench2020_brunello	Brunello
HK1	0.22	0.747	0.66	0.697	0.44	DeWeirdtDoench2020_brunello_pDNA_pDNA_pDNA-ExpB_PARP1_g2_Dropout	DeWeirdtDoench2020_brunello	Brunello
FAM161A	0.22	0.747	0.77	0.697	0.55	DeWeirdtDoench2020_brunello_pDNA_pDNA_pDNA-ExpB_PARP1_g2_Dropout	DeWeirdtDoench2020_brunello	Brunello
RNFT2	0.23	0.747	0.51	0.697	0.28	DeWeirdtDoench2020_brunello_pDNA_pDNA_pDNA-ExpB_PARP1_g2_Dropout	DeWeirdtDoench2020_brunello	Brunello
PRMT3	0.23	0.747	0.78	0.697	0.55	DeWeirdtDoench2020_brunello_pDNA_pDNA_pDNA-ExpB_PARP1_g2_Dropout	DeWeirdtDoench2020_brunello	Brunello
IL17A	0.24	0.747	0.81	0.697	0.57	DeWeirdtDoench2020_brunello_pDNA_pDNA_pDNA-ExpB_PARP1_g2_Dropout	DeWeirdtDoench2020_brunello	Brunello
RIPOR3	0.24	0.747	0.78	0.697	0.54	DeWeirdtDoench2020_brunello_pDNA_pDNA_pDNA-ExpB_PARP1_g2_Dropout	DeWeirdtDoench2020_brunello	Brunello
KIF5C	0.25	0.747	0.69	0.697	0.44	DeWeirdtDoench2020_brunello_pDNA_pDNA_pDNA-ExpB_PARP1_g2_Dropout	DeWeirdtDoench2020_brunello	Brunello
LYG2	0.25	0.747	0.78	0.697	0.53	DeWeirdtDoench2020_brunello_pDNA_pDNA_pDNA-ExpB_PARP1_g2_Dropout	DeWeirdtDoench2020_brunello	Brunello
ZNF688	0.26	0.747	0.67	0.697	0.41	DeWeirdtDoench2020_brunello_pDNA_pDNA_pDNA-ExpB_PARP1_g2_Dropout	DeWeirdtDoench2020_brunello	Brunello
ZNF551	0.27	0.747	0.79	0.697	0.52	DeWeirdtDoench2020_brunello_pDNA_pDNA_pDNA-ExpB_PARP1_g2_Dropout	DeWeirdtDoench2020_brunello	Brunello
FGF1	0.28	0.747	0.63	0.697	0.35	DeWeirdtDoench2020_brunello_pDNA_pDNA_pDNA-ExpB_PARP1_g2_Dropout	DeWeirdtDoench2020_brunello	Brunello
SIMC1	0.3	0.747	0.77	0.697	0.47	DeWeirdtDoench2020_brunello_pDNA_pDNA_pDNA-ExpB_PARP1_g2_Dropout	DeWeirdtDoench2020_brunello	Brunello
WEE2	0.3	0.747	0.85	0.697	0.55	DeWeirdtDoench2020_brunello_pDNA_pDNA_pDNA-ExpB_PARP1_g2_Dropout	DeWeirdtDoench2020_brunello	Brunello
CDK5R2	0.31	0.747	0.79	0.697	0.48	DeWeirdtDoench2020_brunello_pDNA_pDNA_pDNA-ExpB_PARP1_g2_Dropout	DeWeirdtDoench2020_brunello	Brunello
IRF5	0.32	0.747	0.82	0.697	0.5	DeWeirdtDoench2020_brunello_pDNA_pDNA_pDNA-ExpB_PARP1_g2_Dropout	DeWeirdtDoench2020_brunello	Brunello
OLIG1	0.32	0.747	0.95	0.697	0.63	DeWeirdtDoench2020_brunello_pDNA_pDNA_pDNA-ExpB_PARP1_g2_Dropout	DeWeirdtDoench2020_brunello	Brunello
RGS2	0.33	0.747	0.67	0.697	0.34	DeWeirdtDoench2020_brunello_pDNA_pDNA_pDNA-ExpB_PARP1_g2_Dropout	DeWeirdtDoench2020_brunello	Brunello
ZNF860	0.33	0.747	0.96	0.697	0.63	DeWeirdtDoench2020_brunello_pDNA_pDNA_pDNA-ExpB_PARP1_g2_Dropout	DeWeirdtDoench2020_brunello	Brunello
NAPSA	0.34	0.747	0.95	0.697	0.61	DeWeirdtDoench2020_brunello_pDNA_pDNA_pDNA-ExpB_PARP1_g2_Dropout	DeWeirdtDoench2020_brunello	Brunello
SLC22A14	0.35	0.747	0.94	0.697	0.59	DeWeirdtDoench2020_brunello_pDNA_pDNA_pDNA-ExpB_PARP1_g2_Dropout	DeWeirdtDoench2020_brunello	Brunello
FASTKD1	0.36	0.747	0.83	0.697	0.47	DeWeirdtDoench2020_brunello_pDNA_pDNA_pDNA-ExpB_PARP1_g2_Dropout	DeWeirdtDoench2020_brunello	Brunello
SLC35D3	0.44	0.747	0.83	0.697	0.39	DeWeirdtDoench2020_brunello_pDNA_pDNA_pDNA-ExpB_PARP1_g2_Dropout	DeWeirdtDoench2020_brunello	Brunello
PABPC3	0.45	0.747	1.06	0.697	0.61	DeWeirdtDoench2020_brunello_pDNA_pDNA_pDNA-ExpB_PARP1_g2_Dropout	DeWeirdtDoench2020_brunello	Brunello
PRDM6	0.47	0.747	0.9	0.697	0.43	DeWeirdtDoench2020_brunello_pDNA_pDNA_pDNA-ExpB_PARP1_g2_Dropout	DeWeirdtDoench2020_brunello	Brunello
KRTAP23-1	0.47	0.747	1.16	0.697	0.69	DeWeirdtDoench2020_brunello_pDNA_pDNA_pDNA-ExpB_PARP1_g2_Dropout	DeWeirdtDoench2020_brunello	Brunello
OR11L1	0.49	0.747	0.94	0.697	0.45	DeWeirdtDoench2020_brunello_pDNA_pDNA_pDNA-ExpB_PARP1_g2_Dropout	DeWeirdtDoench2020_brunello	Brunello
UBOX5	0.5	0.747	1.05	0.697	0.55	DeWeirdtDoench2020_brunello_pDNA_pDNA_pDNA-ExpB_PARP1_g2_Dropout	DeWeirdtDoench2020_brunello	Brunello
MGST3	0.5	0.747	1.06	0.697	0.56	DeWeirdtDoench2020_brunello_pDNA_pDNA_pDNA-ExpB_PARP1_g2_Dropout	DeWeirdtDoench2020_brunello	Brunello
EVC2	0.51	0.747	0.92	0.697	0.41	DeWeirdtDoench2020_brunello_pDNA_pDNA_pDNA-ExpB_PARP1_g2_Dropout	DeWeirdtDoench2020_brunello	Brunello
ASNSD1	0.51	0.747	1.05	0.697	0.54	DeWeirdtDoench2020_brunello_pDNA_pDNA_pDNA-ExpB_PARP1_g2_Dropout	DeWeirdtDoench2020_brunello	Brunello
GSTO2	0.51	0.747	0.96	0.697	0.45	DeWeirdtDoench2020_brunello_pDNA_pDNA_pDNA-ExpB_PARP1_g2_Dropout	DeWeirdtDoench2020_brunello	Brunello
IGDCC3	0.54	0.747	1.1	0.697	0.56	DeWeirdtDoench2020_brunello_pDNA_pDNA_pDNA-ExpB_PARP1_g2_Dropout	DeWeirdtDoench2020_brunello	Brunello
C11orf65	0.54	0.747	1.21	0.697	0.67	DeWeirdtDoench2020_brunello_pDNA_pDNA_pDNA-ExpB_PARP1_g2_Dropout	DeWeirdtDoench2020_brunello	Brunello
CFAP73	0.55	0.747	1.08	0.697	0.53	DeWeirdtDoench2020_brunello_pDNA_pDNA_pDNA-ExpB_PARP1_g2_Dropout	DeWeirdtDoench2020_brunello	Brunello
GNS	0.55	0.747	0.94	0.697	0.39	DeWeirdtDoench2020_brunello_pDNA_pDNA_pDNA-ExpB_PARP1_g2_Dropout	DeWeirdtDoench2020_brunello	Brunello
LGALS14	0.56	0.747	1.15	0.697	0.59	DeWeirdtDoench2020_brunello_pDNA_pDNA_pDNA-ExpB_PARP1_g2_Dropout	DeWeirdtDoench2020_brunello	Brunello
TRPC3	0.57	0.747	1.19	0.697	0.62	DeWeirdtDoench2020_brunello_pDNA_pDNA_pDNA-ExpB_PARP1_g2_Dropout	DeWeirdtDoench2020_brunello	Brunello
OR51M1	0.58	0.747	0.94	0.697	0.36	DeWeirdtDoench2020_brunello_pDNA_pDNA_pDNA-ExpB_PARP1_g2_Dropout	DeWeirdtDoench2020_brunello	Brunello
IDO1	0.58	0.747	1.15	0.697	0.57	DeWeirdtDoench2020_brunello_pDNA_pDNA_pDNA-ExpB_PARP1_g2_Dropout	DeWeirdtDoench2020_brunello	Brunello
PPARD	0.58	0.747	1.18	0.697	0.6	DeWeirdtDoench2020_brunello_pDNA_pDNA_pDNA-ExpB_PARP1_g2_Dropout	DeWeirdtDoench2020_brunello	Brunello
CHRM2	0.6	0.747	1.04	0.697	0.44	DeWeirdtDoench2020_brunello_pDNA_pDNA_pDNA-ExpB_PARP1_g2_Dropout	DeWeirdtDoench2020_brunello	Brunello
LINC02903	0.61	0.747	1.3	0.697	0.69	DeWeirdtDoench2020_brunello_pDNA_pDNA_pDNA-ExpB_PARP1_g2_Dropout	DeWeirdtDoench2020_brunello	Brunello
ATP12A	0.61	0.747	1.15	0.697	0.54	DeWeirdtDoench2020_brunello_pDNA_pDNA_pDNA-ExpB_PARP1_g2_Dropout	DeWeirdtDoench2020_brunello	Brunello
SLFN11	0.62	0.747	1.22	0.697	0.6	DeWeirdtDoench2020_brunello_pDNA_pDNA_pDNA-ExpB_PARP1_g2_Dropout	DeWeirdtDoench2020_brunello	Brunello
INHBA	0.64	0.747	1.31	0.697	0.67	DeWeirdtDoench2020_brunello_pDNA_pDNA_pDNA-ExpB_PARP1_g2_Dropout	DeWeirdtDoench2020_brunello	Brunello
ERI3	0.64	0.747	1.21	0.697	0.57	DeWeirdtDoench2020_brunello_pDNA_pDNA_pDNA-ExpB_PARP1_g2_Dropout	DeWeirdtDoench2020_brunello	Brunello
SMIM10	0.66	0.747	1.11	0.697	0.45	DeWeirdtDoench2020_brunello_pDNA_pDNA_pDNA-ExpB_PARP1_g2_Dropout	DeWeirdtDoench2020_brunello	Brunello
KCNK13	0.66	0.747	1.28	0.697	0.62	DeWeirdtDoench2020_brunello_pDNA_pDNA_pDNA-ExpB_PARP1_g2_Dropout	DeWeirdtDoench2020_brunello	Brunello
ATP1B4	0.66	0.747	1.23	0.697	0.57	DeWeirdtDoench2020_brunello_pDNA_pDNA_pDNA-ExpB_PARP1_g2_Dropout	DeWeirdtDoench2020_brunello	Brunello
SPATA8	0.66	0.747	1	0.697	0.34	DeWeirdtDoench2020_brunello_pDNA_pDNA_pDNA-ExpB_PARP1_g2_Dropout	DeWeirdtDoench2020_brunello	Brunello
CX3CR1	0.67	0.747	1.08	0.697	0.41	DeWeirdtDoench2020_brunello_pDNA_pDNA_pDNA-ExpB_PARP1_g2_Dropout	DeWeirdtDoench2020_brunello	Brunello
VIPAS39	0.67	0.747	1.3	0.697	0.63	DeWeirdtDoench2020_brunello_pDNA_pDNA_pDNA-ExpB_PARP1_g2_Dropout	DeWeirdtDoench2020_brunello	Brunello
OR51E1	0.68	0.747	1.3	0.697	0.62	DeWeirdtDoench2020_brunello_pDNA_pDNA_pDNA-ExpB_PARP1_g2_Dropout	DeWeirdtDoench2020_brunello	Brunello
SEPTIN8	0.69	0.747	1.25	0.697	0.56	DeWeirdtDoench2020_brunello_pDNA_pDNA_pDNA-ExpB_PARP1_g2_Dropout	DeWeirdtDoench2020_brunello	Brunello
DYNLT5	0.7	0.747	1.11	0.697	0.41	DeWeirdtDoench2020_brunello_pDNA_pDNA_pDNA-ExpB_PARP1_g2_Dropout	DeWeirdtDoench2020_brunello	Brunello
ELMOD2	0.72	0.747	1.34	0.697	0.62	DeWeirdtDoench2020_brunello_pDNA_pDNA_pDNA-ExpB_PARP1_g2_Dropout	DeWeirdtDoench2020_brunello	Brunello
PENK	0.73	0.747	1.31	0.697	0.58	DeWeirdtDoench2020_brunello_pDNA_pDNA_pDNA-ExpB_PARP1_g2_Dropout	DeWeirdtDoench2020_brunello	Brunello
COLEC12	0.74	0.747	1.09	0.697	0.35	DeWeirdtDoench2020_brunello_pDNA_pDNA_pDNA-ExpB_PARP1_g2_Dropout	DeWeirdtDoench2020_brunello	Brunello
NFKB1	0.74	0.747	1.39	0.697	0.65	DeWeirdtDoench2020_brunello_pDNA_pDNA_pDNA-ExpB_PARP1_g2_Dropout	DeWeirdtDoench2020_brunello	Brunello
APCDD1	0.75	0.747	1.3	0.697	0.55	DeWeirdtDoench2020_brunello_pDNA_pDNA_pDNA-ExpB_PARP1_g2_Dropout	DeWeirdtDoench2020_brunello	Brunello
ENPP3	0.76	0.747	1.39	0.697	0.63	DeWeirdtDoench2020_brunello_pDNA_pDNA_pDNA-ExpB_PARP1_g2_Dropout	DeWeirdtDoench2020_brunello	Brunello
DSG2	0.78	0.747	1.44	0.697	0.66	DeWeirdtDoench2020_brunello_pDNA_pDNA_pDNA-ExpB_PARP1_g2_Dropout	DeWeirdtDoench2020_brunello	Brunello
FZD8	0.78	0.747	1.32	0.697	0.54	DeWeirdtDoench2020_brunello_pDNA_pDNA_pDNA-ExpB_PARP1_g2_Dropout	DeWeirdtDoench2020_brunello	Brunello
FBXO38	0.79	0.747	1.45	0.697	0.66	DeWeirdtDoench2020_brunello_pDNA_pDNA_pDNA-ExpB_PARP1_g2_Dropout	DeWeirdtDoench2020_brunello	Brunello
BCO1	0.81	0.747	1.4	0.697	0.59	DeWeirdtDoench2020_brunello_pDNA_pDNA_pDNA-ExpB_PARP1_g2_Dropout	DeWeirdtDoench2020_brunello	Brunello
PXDC1	0.82	0.747	1.51	0.697	0.69	DeWeirdtDoench2020_brunello_pDNA_pDNA_pDNA-ExpB_PARP1_g2_Dropout	DeWeirdtDoench2020_brunello	Brunello
SPINK8	0.85	0.747	1.54	0.697	0.69	DeWeirdtDoench2020_brunello_pDNA_pDNA_pDNA-ExpB_PARP1_g2_Dropout	DeWeirdtDoench2020_brunello	Brunello
SLC26A3	0.85	0.747	1.45	0.697	0.6	DeWeirdtDoench2020_brunello_pDNA_pDNA_pDNA-ExpB_PARP1_g2_Dropout	DeWeirdtDoench2020_brunello	Brunello
COLGALT2	0.85	0.747	1.54	0.697	0.69	DeWeirdtDoench2020_brunello_pDNA_pDNA_pDNA-ExpB_PARP1_g2_Dropout	DeWeirdtDoench2020_brunello	Brunello
CLTRN	0.87	0.747	1.29	0.697	0.42	DeWeirdtDoench2020_brunello_pDNA_pDNA_pDNA-ExpB_PARP1_g2_Dropout	DeWeirdtDoench2020_brunello	Brunello
ATG16L1	0.88	0.747	1.59	0.697	0.71	DeWeirdtDoench2020_brunello_pDNA_pDNA_pDNA-ExpB_PARP1_g2_Dropout	DeWeirdtDoench2020_brunello	Brunello
RNF141	0.9	0.747	1.61	0.697	0.71	DeWeirdtDoench2020_brunello_pDNA_pDNA_pDNA-ExpB_PARP1_g2_Dropout	DeWeirdtDoench2020_brunello	Brunello
SLC25A27	0.93	0.747	1.44	0.697	0.51	DeWeirdtDoench2020_brunello_pDNA_pDNA_pDNA-ExpB_PARP1_g2_Dropout	DeWeirdtDoench2020_brunello	Brunello
STX1A	0.94	0.747	1.37	0.697	0.43	DeWeirdtDoench2020_brunello_pDNA_pDNA_pDNA-ExpB_PARP1_g2_Dropout	DeWeirdtDoench2020_brunello	Brunello
KLHL4	0.94	0.747	1.34	0.697	0.4	DeWeirdtDoench2020_brunello_pDNA_pDNA_pDNA-ExpB_PARP1_g2_Dropout	DeWeirdtDoench2020_brunello	Brunello
GLP2R	0.95	0.747	1.67	0.697	0.72	DeWeirdtDoench2020_brunello_pDNA_pDNA_pDNA-ExpB_PARP1_g2_Dropout	DeWeirdtDoench2020_brunello	Brunello
AGTR2	0.96	0.747	1.67	0.697	0.71	DeWeirdtDoench2020_brunello_pDNA_pDNA_pDNA-ExpB_PARP1_g2_Dropout	DeWeirdtDoench2020_brunello	Brunello
ZFP92	0.98	0.747	1.55	0.697	0.57	DeWeirdtDoench2020_brunello_pDNA_pDNA_pDNA-ExpB_PARP1_g2_Dropout	DeWeirdtDoench2020_brunello	Brunello
CALB1	1.02	0.747	1.67	0.697	0.65	DeWeirdtDoench2020_brunello_pDNA_pDNA_pDNA-ExpB_PARP1_g2_Dropout	DeWeirdtDoench2020_brunello	Brunello
DYNLT3	1.04	0.747	1.67	0.697	0.63	DeWeirdtDoench2020_brunello_pDNA_pDNA_pDNA-ExpB_PARP1_g2_Dropout	DeWeirdtDoench2020_brunello	Brunello
SLC22A16	1.04	0.747	1.72	0.697	0.68	DeWeirdtDoench2020_brunello_pDNA_pDNA_pDNA-ExpB_PARP1_g2_Dropout	DeWeirdtDoench2020_brunello	Brunello
DHRS4L1	1.06	0.747	1.73	0.697	0.67	DeWeirdtDoench2020_brunello_pDNA_pDNA_pDNA-ExpB_PARP1_g2_Dropout	DeWeirdtDoench2020_brunello	Brunello
NOSTRIN	1.07	0.747	1.84	0.697	0.77	DeWeirdtDoench2020_brunello_pDNA_pDNA_pDNA-ExpB_PARP1_g2_Dropout	DeWeirdtDoench2020_brunello	Brunello
ITGBL1	1.08	0.747	1.75	0.697	0.67	DeWeirdtDoench2020_brunello_pDNA_pDNA_pDNA-ExpB_PARP1_g2_Dropout	DeWeirdtDoench2020_brunello	Brunello
TMED8	1.16	0.747	1.67	0.697	0.51	DeWeirdtDoench2020_brunello_pDNA_pDNA_pDNA-ExpB_PARP1_g2_Dropout	DeWeirdtDoench2020_brunello	Brunello
FSHB	1.25	0.747	1.88	0.697	0.63	DeWeirdtDoench2020_brunello_pDNA_pDNA_pDNA-ExpB_PARP1_g2_Dropout	DeWeirdtDoench2020_brunello	Brunello
NTNG1	1.3	0.747	1.78	0.697	0.48	DeWeirdtDoench2020_brunello_pDNA_pDNA_pDNA-ExpB_PARP1_g2_Dropout	DeWeirdtDoench2020_brunello	Brunello
PSD3	1.38	0.747	2.11	0.697	0.73	DeWeirdtDoench2020_brunello_pDNA_pDNA_pDNA-ExpB_PARP1_g2_Dropout	DeWeirdtDoench2020_brunello	Brunello
BUB3	-6.5	3.93e-07	-4.69	0.000936	1.81	DeWeirdtDoench2020_brunello_pDNA_pDNA_pDNA-HAP1_Parental_Dropout	DeWeirdtDoench2020_brunello	Brunello
RAD9A	-5.61	3.43e-05	-3.09	0.119	2.52	DeWeirdtDoench2020_brunello_pDNA_pDNA_pDNA-HAP1_Parental_Dropout	DeWeirdtDoench2020_brunello	Brunello
TUT1	-5.35	6.94e-05	-2.92	0.175	2.43	DeWeirdtDoench2020_brunello_pDNA_pDNA_pDNA-HAP1_Parental_Dropout	DeWeirdtDoench2020_brunello	Brunello
DUT	-5.32	7.29e-05	-2.9	0.182	2.42	DeWeirdtDoench2020_brunello_pDNA_pDNA_pDNA-HAP1_Parental_Dropout	DeWeirdtDoench2020_brunello	Brunello
RPL31	-5.16	9.86e-05	-2.83	0.209	2.33	DeWeirdtDoench2020_brunello_pDNA_pDNA_pDNA-HAP1_Parental_Dropout	DeWeirdtDoench2020_brunello	Brunello
RPL7	-5.15	9.86e-05	-3.41	0.0505	1.74	DeWeirdtDoench2020_brunello_pDNA_pDNA_pDNA-HAP1_Parental_Dropout	DeWeirdtDoench2020_brunello	Brunello
UBE2S	-5.09	0.00012	-2.77	0.242	2.32	DeWeirdtDoench2020_brunello_pDNA_pDNA_pDNA-HAP1_Parental_Dropout	DeWeirdtDoench2020_brunello	Brunello
PPP4C	-5.04	0.000127	-2.74	0.257	2.3	DeWeirdtDoench2020_brunello_pDNA_pDNA_pDNA-HAP1_Parental_Dropout	DeWeirdtDoench2020_brunello	Brunello
PDPK1	-4.99	0.000158	-2.72	0.271	2.27	DeWeirdtDoench2020_brunello_pDNA_pDNA_pDNA-HAP1_Parental_Dropout	DeWeirdtDoench2020_brunello	Brunello
ECD	-4.94	0.000191	-2.68	0.294	2.26	DeWeirdtDoench2020_brunello_pDNA_pDNA_pDNA-HAP1_Parental_Dropout	DeWeirdtDoench2020_brunello	Brunello
GPN2	-4.81	0.000313	-2.59	0.359	2.22	DeWeirdtDoench2020_brunello_pDNA_pDNA_pDNA-HAP1_Parental_Dropout	DeWeirdtDoench2020_brunello	Brunello
PRMT1	-4.8	0.000313	-3.61	0.0289	1.19	DeWeirdtDoench2020_brunello_pDNA_pDNA_pDNA-HAP1_Parental_Dropout	DeWeirdtDoench2020_brunello	Brunello
GTPBP4	-4.75	0.0004	-2.45	0.472	2.3	DeWeirdtDoench2020_brunello_pDNA_pDNA_pDNA-HAP1_Parental_Dropout	DeWeirdtDoench2020_brunello	Brunello
POLR3H	-4.62	0.000577	-2.49	0.444	2.13	DeWeirdtDoench2020_brunello_pDNA_pDNA_pDNA-HAP1_Parental_Dropout	DeWeirdtDoench2020_brunello	Brunello
DDX20	-4.61	0.000608	-2.48	0.454	2.13	DeWeirdtDoench2020_brunello_pDNA_pDNA_pDNA-HAP1_Parental_Dropout	DeWeirdtDoench2020_brunello	Brunello
TUFM	-4.56	0.000713	-2.45	0.472	2.11	DeWeirdtDoench2020_brunello_pDNA_pDNA_pDNA-HAP1_Parental_Dropout	DeWeirdtDoench2020_brunello	Brunello
DHX37	-4.5	0.000912	-2.42	0.472	2.08	DeWeirdtDoench2020_brunello_pDNA_pDNA_pDNA-HAP1_Parental_Dropout	DeWeirdtDoench2020_brunello	Brunello
HSD17B12	-4.5	0.000912	-2.42	0.472	2.08	DeWeirdtDoench2020_brunello_pDNA_pDNA_pDNA-HAP1_Parental_Dropout	DeWeirdtDoench2020_brunello	Brunello
MOCS3	-4.47	0.000965	-2.39	0.472	2.08	DeWeirdtDoench2020_brunello_pDNA_pDNA_pDNA-HAP1_Parental_Dropout	DeWeirdtDoench2020_brunello	Brunello
EXOSC2	-4.46	0.000998	-2.39	0.472	2.07	DeWeirdtDoench2020_brunello_pDNA_pDNA_pDNA-HAP1_Parental_Dropout	DeWeirdtDoench2020_brunello	Brunello
UTP15	-4.39	0.00128	-2.35	0.472	2.04	DeWeirdtDoench2020_brunello_pDNA_pDNA_pDNA-HAP1_Parental_Dropout	DeWeirdtDoench2020_brunello	Brunello
DDX21	-4.38	0.00132	-2.34	0.472	2.04	DeWeirdtDoench2020_brunello_pDNA_pDNA_pDNA-HAP1_Parental_Dropout	DeWeirdtDoench2020_brunello	Brunello
POLR2I	-4.35	0.00137	-2.31	0.472	2.04	DeWeirdtDoench2020_brunello_pDNA_pDNA_pDNA-HAP1_Parental_Dropout	DeWeirdtDoench2020_brunello	Brunello
GFER	-4.33	0.00148	-2.3	0.472	2.03	DeWeirdtDoench2020_brunello_pDNA_pDNA_pDNA-HAP1_Parental_Dropout	DeWeirdtDoench2020_brunello	Brunello
POLD2	-4.25	0.00179	-2.26	0.472	1.99	DeWeirdtDoench2020_brunello_pDNA_pDNA_pDNA-HAP1_Parental_Dropout	DeWeirdtDoench2020_brunello	Brunello
ELOB	-4.23	0.00189	-2.24	0.472	1.99	DeWeirdtDoench2020_brunello_pDNA_pDNA_pDNA-HAP1_Parental_Dropout	DeWeirdtDoench2020_brunello	Brunello
DHX15	-4.22	0.00194	-2.25	0.472	1.97	DeWeirdtDoench2020_brunello_pDNA_pDNA_pDNA-HAP1_Parental_Dropout	DeWeirdtDoench2020_brunello	Brunello
PWP2	-4.22	0.00194	-2.23	0.472	1.99	DeWeirdtDoench2020_brunello_pDNA_pDNA_pDNA-HAP1_Parental_Dropout	DeWeirdtDoench2020_brunello	Brunello
THAP1	-4.15	0.00236	-2.2	0.472	1.95	DeWeirdtDoench2020_brunello_pDNA_pDNA_pDNA-HAP1_Parental_Dropout	DeWeirdtDoench2020_brunello	Brunello
ZNG1A	-4.15	0.00236	-1.74	0.472	2.41	DeWeirdtDoench2020_brunello_pDNA_pDNA_pDNA-HAP1_Parental_Dropout	DeWeirdtDoench2020_brunello	Brunello
TIMM13	-4.1	0.00273	-2.16	0.472	1.94	DeWeirdtDoench2020_brunello_pDNA_pDNA_pDNA-HAP1_Parental_Dropout	DeWeirdtDoench2020_brunello	Brunello
HINFP	-4.07	0.00295	-2.15	0.472	1.92	DeWeirdtDoench2020_brunello_pDNA_pDNA_pDNA-HAP1_Parental_Dropout	DeWeirdtDoench2020_brunello	Brunello
UBA3	-4.01	0.00345	-2.13	0.472	1.88	DeWeirdtDoench2020_brunello_pDNA_pDNA_pDNA-HAP1_Parental_Dropout	DeWeirdtDoench2020_brunello	Brunello
U2SURP	-4.01	0.00345	-2.13	0.472	1.88	DeWeirdtDoench2020_brunello_pDNA_pDNA_pDNA-HAP1_Parental_Dropout	DeWeirdtDoench2020_brunello	Brunello
MTBP	-4.01	0.00345	-2.1	0.472	1.91	DeWeirdtDoench2020_brunello_pDNA_pDNA_pDNA-HAP1_Parental_Dropout	DeWeirdtDoench2020_brunello	Brunello
CDC5L	-4.01	0.00348	-2.11	0.472	1.9	DeWeirdtDoench2020_brunello_pDNA_pDNA_pDNA-HAP1_Parental_Dropout	DeWeirdtDoench2020_brunello	Brunello
CHAF1B	-3.97	0.00402	-2.09	0.472	1.88	DeWeirdtDoench2020_brunello_pDNA_pDNA_pDNA-HAP1_Parental_Dropout	DeWeirdtDoench2020_brunello	Brunello
EARS2	-3.96	0.00402	-2.1	0.472	1.86	DeWeirdtDoench2020_brunello_pDNA_pDNA_pDNA-HAP1_Parental_Dropout	DeWeirdtDoench2020_brunello	Brunello
XRCC5	-3.95	0.00411	-2.08	0.472	1.87	DeWeirdtDoench2020_brunello_pDNA_pDNA_pDNA-HAP1_Parental_Dropout	DeWeirdtDoench2020_brunello	Brunello
NELFCD	-3.95	0.00418	-2.08	0.472	1.87	DeWeirdtDoench2020_brunello_pDNA_pDNA_pDNA-HAP1_Parental_Dropout	DeWeirdtDoench2020_brunello	Brunello
SNRNP40	-3.95	0.00418	-2.08	0.472	1.87	DeWeirdtDoench2020_brunello_pDNA_pDNA_pDNA-HAP1_Parental_Dropout	DeWeirdtDoench2020_brunello	Brunello
WDR1	-3.94	0.0042	-2.08	0.472	1.86	DeWeirdtDoench2020_brunello_pDNA_pDNA_pDNA-HAP1_Parental_Dropout	DeWeirdtDoench2020_brunello	Brunello
WDR3	-3.94	0.0042	-2.07	0.472	1.87	DeWeirdtDoench2020_brunello_pDNA_pDNA_pDNA-HAP1_Parental_Dropout	DeWeirdtDoench2020_brunello	Brunello
NCBP1	-3.93	0.00435	-2.07	0.472	1.86	DeWeirdtDoench2020_brunello_pDNA_pDNA_pDNA-HAP1_Parental_Dropout	DeWeirdtDoench2020_brunello	Brunello
PPA2	-3.92	0.00448	-2.06	0.472	1.86	DeWeirdtDoench2020_brunello_pDNA_pDNA_pDNA-HAP1_Parental_Dropout	DeWeirdtDoench2020_brunello	Brunello
PSMB3	-3.89	0.00479	-4.67	0.000957	-0.78	DeWeirdtDoench2020_brunello_pDNA_pDNA_pDNA-HAP1_Parental_Dropout	DeWeirdtDoench2020_brunello	Brunello
FEN1	-3.89	0.00479	-2.02	0.472	1.87	DeWeirdtDoench2020_brunello_pDNA_pDNA_pDNA-HAP1_Parental_Dropout	DeWeirdtDoench2020_brunello	Brunello
USO1	-3.87	0.00504	-2.03	0.472	1.84	DeWeirdtDoench2020_brunello_pDNA_pDNA_pDNA-HAP1_Parental_Dropout	DeWeirdtDoench2020_brunello	Brunello
SNRNP25	-3.86	0.00517	-2.02	0.472	1.84	DeWeirdtDoench2020_brunello_pDNA_pDNA_pDNA-HAP1_Parental_Dropout	DeWeirdtDoench2020_brunello	Brunello
PRORP	-3.86	0.00518	-2.02	0.472	1.84	DeWeirdtDoench2020_brunello_pDNA_pDNA_pDNA-HAP1_Parental_Dropout	DeWeirdtDoench2020_brunello	Brunello
RNGTT	-3.82	0.00574	-2.01	0.472	1.81	DeWeirdtDoench2020_brunello_pDNA_pDNA_pDNA-HAP1_Parental_Dropout	DeWeirdtDoench2020_brunello	Brunello
OSBP	-3.8	0.00618	-1.98	0.472	1.82	DeWeirdtDoench2020_brunello_pDNA_pDNA_pDNA-HAP1_Parental_Dropout	DeWeirdtDoench2020_brunello	Brunello
N6AMT1	-3.78	0.0067	-1.97	0.472	1.81	DeWeirdtDoench2020_brunello_pDNA_pDNA_pDNA-HAP1_Parental_Dropout	DeWeirdtDoench2020_brunello	Brunello
NIP7	-3.76	0.00702	-1.97	0.472	1.79	DeWeirdtDoench2020_brunello_pDNA_pDNA_pDNA-HAP1_Parental_Dropout	DeWeirdtDoench2020_brunello	Brunello
TTC27	-3.74	0.0073	-1.95	0.472	1.79	DeWeirdtDoench2020_brunello_pDNA_pDNA_pDNA-HAP1_Parental_Dropout	DeWeirdtDoench2020_brunello	Brunello
PHAX	-3.74	0.00732	-1.95	0.472	1.79	DeWeirdtDoench2020_brunello_pDNA_pDNA_pDNA-HAP1_Parental_Dropout	DeWeirdtDoench2020_brunello	Brunello
RBBP4	-3.73	0.00742	-1.96	0.472	1.77	DeWeirdtDoench2020_brunello_pDNA_pDNA_pDNA-HAP1_Parental_Dropout	DeWeirdtDoench2020_brunello	Brunello
UTP4	-3.73	0.00742	-1.94	0.472	1.79	DeWeirdtDoench2020_brunello_pDNA_pDNA_pDNA-HAP1_Parental_Dropout	DeWeirdtDoench2020_brunello	Brunello
SSRP1	-3.73	0.00748	-1.95	0.472	1.78	DeWeirdtDoench2020_brunello_pDNA_pDNA_pDNA-HAP1_Parental_Dropout	DeWeirdtDoench2020_brunello	Brunello
GMPS	-3.71	0.00785	-1.93	0.472	1.78	DeWeirdtDoench2020_brunello_pDNA_pDNA_pDNA-HAP1_Parental_Dropout	DeWeirdtDoench2020_brunello	Brunello
YAE1	-3.65	0.00932	-1.89	0.472	1.76	DeWeirdtDoench2020_brunello_pDNA_pDNA_pDNA-HAP1_Parental_Dropout	DeWeirdtDoench2020_brunello	Brunello
ALG13	-3.64	0.00952	-1.88	0.472	1.76	DeWeirdtDoench2020_brunello_pDNA_pDNA_pDNA-HAP1_Parental_Dropout	DeWeirdtDoench2020_brunello	Brunello
FARSA	-3.62	0.00988	-1.88	0.472	1.74	DeWeirdtDoench2020_brunello_pDNA_pDNA_pDNA-HAP1_Parental_Dropout	DeWeirdtDoench2020_brunello	Brunello
TRAPPC1	-3.61	0.01	-1.87	0.472	1.74	DeWeirdtDoench2020_brunello_pDNA_pDNA_pDNA-HAP1_Parental_Dropout	DeWeirdtDoench2020_brunello	Brunello
AQR	-3.61	0.01	-1.88	0.472	1.73	DeWeirdtDoench2020_brunello_pDNA_pDNA_pDNA-HAP1_Parental_Dropout	DeWeirdtDoench2020_brunello	Brunello
TAMM41	-3.61	0.01	-2.6	0.353	1.01	DeWeirdtDoench2020_brunello_pDNA_pDNA_pDNA-HAP1_Parental_Dropout	DeWeirdtDoench2020_brunello	Brunello
DCTN6	-3.59	0.0104	-1.86	0.472	1.73	DeWeirdtDoench2020_brunello_pDNA_pDNA_pDNA-HAP1_Parental_Dropout	DeWeirdtDoench2020_brunello	Brunello
ATP5MF	-3.57	0.0111	-1.83	0.472	1.74	DeWeirdtDoench2020_brunello_pDNA_pDNA_pDNA-HAP1_Parental_Dropout	DeWeirdtDoench2020_brunello	Brunello
EEF2	-3.55	0.0114	-1.82	0.472	1.73	DeWeirdtDoench2020_brunello_pDNA_pDNA_pDNA-HAP1_Parental_Dropout	DeWeirdtDoench2020_brunello	Brunello
NUDT21	-3.53	0.0122	-1.82	0.472	1.71	DeWeirdtDoench2020_brunello_pDNA_pDNA_pDNA-HAP1_Parental_Dropout	DeWeirdtDoench2020_brunello	Brunello
THOC3	-3.51	0.0128	-1.81	0.472	1.7	DeWeirdtDoench2020_brunello_pDNA_pDNA_pDNA-HAP1_Parental_Dropout	DeWeirdtDoench2020_brunello	Brunello
RPS12	-3.48	0.0139	-1.78	0.472	1.7	DeWeirdtDoench2020_brunello_pDNA_pDNA_pDNA-HAP1_Parental_Dropout	DeWeirdtDoench2020_brunello	Brunello
ENO1	-3.48	0.0139	-1.79	0.472	1.69	DeWeirdtDoench2020_brunello_pDNA_pDNA_pDNA-HAP1_Parental_Dropout	DeWeirdtDoench2020_brunello	Brunello
CDC16	-3.43	0.0159	-1.75	0.472	1.68	DeWeirdtDoench2020_brunello_pDNA_pDNA_pDNA-HAP1_Parental_Dropout	DeWeirdtDoench2020_brunello	Brunello
NUP93	-3.38	0.0183	-1.72	0.472	1.66	DeWeirdtDoench2020_brunello_pDNA_pDNA_pDNA-HAP1_Parental_Dropout	DeWeirdtDoench2020_brunello	Brunello
SHQ1	-3.36	0.019	-1.71	0.472	1.65	DeWeirdtDoench2020_brunello_pDNA_pDNA_pDNA-HAP1_Parental_Dropout	DeWeirdtDoench2020_brunello	Brunello
DHX33	-3.36	0.0191	-1.72	0.472	1.64	DeWeirdtDoench2020_brunello_pDNA_pDNA_pDNA-HAP1_Parental_Dropout	DeWeirdtDoench2020_brunello	Brunello
INTS14	-3.34	0.0199	-1.71	0.472	1.63	DeWeirdtDoench2020_brunello_pDNA_pDNA_pDNA-HAP1_Parental_Dropout	DeWeirdtDoench2020_brunello	Brunello
KAT8	-3.34	0.02	-1.69	0.472	1.65	DeWeirdtDoench2020_brunello_pDNA_pDNA_pDNA-HAP1_Parental_Dropout	DeWeirdtDoench2020_brunello	Brunello
SSU72	-3.32	0.0214	-1.69	0.472	1.63	DeWeirdtDoench2020_brunello_pDNA_pDNA_pDNA-HAP1_Parental_Dropout	DeWeirdtDoench2020_brunello	Brunello
GTF3C4	-3.31	0.0217	-1.69	0.472	1.62	DeWeirdtDoench2020_brunello_pDNA_pDNA_pDNA-HAP1_Parental_Dropout	DeWeirdtDoench2020_brunello	Brunello
PAXBP1	-3.3	0.022	-1.67	0.472	1.63	DeWeirdtDoench2020_brunello_pDNA_pDNA_pDNA-HAP1_Parental_Dropout	DeWeirdtDoench2020_brunello	Brunello
RAE1	-3.3	0.0223	-1.67	0.472	1.63	DeWeirdtDoench2020_brunello_pDNA_pDNA_pDNA-HAP1_Parental_Dropout	DeWeirdtDoench2020_brunello	Brunello
CHMP6	-3.3	0.0226	-1.67	0.472	1.63	DeWeirdtDoench2020_brunello_pDNA_pDNA_pDNA-HAP1_Parental_Dropout	DeWeirdtDoench2020_brunello	Brunello
SMC5	-3.29	0.023	-1.68	0.472	1.61	DeWeirdtDoench2020_brunello_pDNA_pDNA_pDNA-HAP1_Parental_Dropout	DeWeirdtDoench2020_brunello	Brunello
LSM4	-3.28	0.0239	-1.67	0.472	1.61	DeWeirdtDoench2020_brunello_pDNA_pDNA_pDNA-HAP1_Parental_Dropout	DeWeirdtDoench2020_brunello	Brunello
ABT1	-3.26	0.0247	-1.65	0.472	1.61	DeWeirdtDoench2020_brunello_pDNA_pDNA_pDNA-HAP1_Parental_Dropout	DeWeirdtDoench2020_brunello	Brunello
COPS2	-3.25	0.025	-1.64	0.472	1.61	DeWeirdtDoench2020_brunello_pDNA_pDNA_pDNA-HAP1_Parental_Dropout	DeWeirdtDoench2020_brunello	Brunello
HYPK	-3.25	0.0255	-1.65	0.472	1.6	DeWeirdtDoench2020_brunello_pDNA_pDNA_pDNA-HAP1_Parental_Dropout	DeWeirdtDoench2020_brunello	Brunello
FAM98B	-3.23	0.0267	-1.62	0.472	1.61	DeWeirdtDoench2020_brunello_pDNA_pDNA_pDNA-HAP1_Parental_Dropout	DeWeirdtDoench2020_brunello	Brunello
NOL9	-3.22	0.0271	-1.64	0.472	1.58	DeWeirdtDoench2020_brunello_pDNA_pDNA_pDNA-HAP1_Parental_Dropout	DeWeirdtDoench2020_brunello	Brunello
COG4	-3.2	0.029	-1.61	0.472	1.59	DeWeirdtDoench2020_brunello_pDNA_pDNA_pDNA-HAP1_Parental_Dropout	DeWeirdtDoench2020_brunello	Brunello
EEF1G	-3.2	0.029	-1.62	0.472	1.58	DeWeirdtDoench2020_brunello_pDNA_pDNA_pDNA-HAP1_Parental_Dropout	DeWeirdtDoench2020_brunello	Brunello
WSB2	-3.19	0.0293	-2.36	0.472	0.83	DeWeirdtDoench2020_brunello_pDNA_pDNA_pDNA-HAP1_Parental_Dropout	DeWeirdtDoench2020_brunello	Brunello
MBTPS1	-3.19	0.0296	-1.6	0.472	1.59	DeWeirdtDoench2020_brunello_pDNA_pDNA_pDNA-HAP1_Parental_Dropout	DeWeirdtDoench2020_brunello	Brunello
ALG2	-3.15	0.0328	-2	0.472	1.15	DeWeirdtDoench2020_brunello_pDNA_pDNA_pDNA-HAP1_Parental_Dropout	DeWeirdtDoench2020_brunello	Brunello
PGK1	-3.15	0.033	-1.58	0.472	1.57	DeWeirdtDoench2020_brunello_pDNA_pDNA_pDNA-HAP1_Parental_Dropout	DeWeirdtDoench2020_brunello	Brunello
MRPL53	-3.14	0.0335	-1.58	0.472	1.56	DeWeirdtDoench2020_brunello_pDNA_pDNA_pDNA-HAP1_Parental_Dropout	DeWeirdtDoench2020_brunello	Brunello
RBX1	-3.13	0.0338	-1.92	0.472	1.21	DeWeirdtDoench2020_brunello_pDNA_pDNA_pDNA-HAP1_Parental_Dropout	DeWeirdtDoench2020_brunello	Brunello
MTIF2	-3.13	0.0339	-1.57	0.472	1.56	DeWeirdtDoench2020_brunello_pDNA_pDNA_pDNA-HAP1_Parental_Dropout	DeWeirdtDoench2020_brunello	Brunello
GPN1	-3.1	0.0367	-1.55	0.472	1.55	DeWeirdtDoench2020_brunello_pDNA_pDNA_pDNA-HAP1_Parental_Dropout	DeWeirdtDoench2020_brunello	Brunello
ISCA1	-3.07	0.0391	-1.53	0.472	1.54	DeWeirdtDoench2020_brunello_pDNA_pDNA_pDNA-HAP1_Parental_Dropout	DeWeirdtDoench2020_brunello	Brunello
ZNF131	-3.05	0.0415	-2.36	0.472	0.69	DeWeirdtDoench2020_brunello_pDNA_pDNA_pDNA-HAP1_Parental_Dropout	DeWeirdtDoench2020_brunello	Brunello
DAP3	-3.03	0.0429	-1.44	0.509	1.59	DeWeirdtDoench2020_brunello_pDNA_pDNA_pDNA-HAP1_Parental_Dropout	DeWeirdtDoench2020_brunello	Brunello
MBTPS2	-3.02	0.0446	-1.51	0.472	1.51	DeWeirdtDoench2020_brunello_pDNA_pDNA_pDNA-HAP1_Parental_Dropout	DeWeirdtDoench2020_brunello	Brunello
MRPS12	-3.01	0.0452	-1.51	0.472	1.5	DeWeirdtDoench2020_brunello_pDNA_pDNA_pDNA-HAP1_Parental_Dropout	DeWeirdtDoench2020_brunello	Brunello
TTI1	-2.98	0.0486	-1.47	0.488	1.51	DeWeirdtDoench2020_brunello_pDNA_pDNA_pDNA-HAP1_Parental_Dropout	DeWeirdtDoench2020_brunello	Brunello
SMG1	-2.98	0.0494	-1.48	0.482	1.5	DeWeirdtDoench2020_brunello_pDNA_pDNA_pDNA-HAP1_Parental_Dropout	DeWeirdtDoench2020_brunello	Brunello
CFAP20	-2.97	0.0495	-1.48	0.483	1.49	DeWeirdtDoench2020_brunello_pDNA_pDNA_pDNA-HAP1_Parental_Dropout	DeWeirdtDoench2020_brunello	Brunello
COA6	-2.96	0.0509	-1.48	0.485	1.48	DeWeirdtDoench2020_brunello_pDNA_pDNA_pDNA-HAP1_Parental_Dropout	DeWeirdtDoench2020_brunello	Brunello
THAP11	-2.95	0.0524	-1.46	0.5	1.49	DeWeirdtDoench2020_brunello_pDNA_pDNA_pDNA-HAP1_Parental_Dropout	DeWeirdtDoench2020_brunello	Brunello
DYNC1H1	-2.93	0.055	-1.96	0.472	0.97	DeWeirdtDoench2020_brunello_pDNA_pDNA_pDNA-HAP1_Parental_Dropout	DeWeirdtDoench2020_brunello	Brunello
PDRG1	-2.93	0.0556	-1.45	0.508	1.48	DeWeirdtDoench2020_brunello_pDNA_pDNA_pDNA-HAP1_Parental_Dropout	DeWeirdtDoench2020_brunello	Brunello
SNU13	-2.93	0.0559	-1.45	0.509	1.48	DeWeirdtDoench2020_brunello_pDNA_pDNA_pDNA-HAP1_Parental_Dropout	DeWeirdtDoench2020_brunello	Brunello
PPP1R8	-2.89	0.0598	-1.43	0.509	1.46	DeWeirdtDoench2020_brunello_pDNA_pDNA_pDNA-HAP1_Parental_Dropout	DeWeirdtDoench2020_brunello	Brunello
ATL2	-2.88	0.0614	-1.42	0.509	1.46	DeWeirdtDoench2020_brunello_pDNA_pDNA_pDNA-HAP1_Parental_Dropout	DeWeirdtDoench2020_brunello	Brunello
SPATA5	-2.86	0.0637	-1.41	0.509	1.45	DeWeirdtDoench2020_brunello_pDNA_pDNA_pDNA-HAP1_Parental_Dropout	DeWeirdtDoench2020_brunello	Brunello
RPL13A	-2.85	0.0659	-1.39	0.509	1.46	DeWeirdtDoench2020_brunello_pDNA_pDNA_pDNA-HAP1_Parental_Dropout	DeWeirdtDoench2020_brunello	Brunello
RPN2	-2.85	0.0659	-1.4	0.509	1.45	DeWeirdtDoench2020_brunello_pDNA_pDNA_pDNA-HAP1_Parental_Dropout	DeWeirdtDoench2020_brunello	Brunello
SRP14	-2.84	0.0663	-1.71	0.472	1.13	DeWeirdtDoench2020_brunello_pDNA_pDNA_pDNA-HAP1_Parental_Dropout	DeWeirdtDoench2020_brunello	Brunello
ELL	-2.83	0.0686	-1.39	0.509	1.44	DeWeirdtDoench2020_brunello_pDNA_pDNA_pDNA-HAP1_Parental_Dropout	DeWeirdtDoench2020_brunello	Brunello
RPIA	-2.82	0.0689	-1.38	0.511	1.44	DeWeirdtDoench2020_brunello_pDNA_pDNA_pDNA-HAP1_Parental_Dropout	DeWeirdtDoench2020_brunello	Brunello
BANP	-2.82	0.0695	-1.38	0.514	1.44	DeWeirdtDoench2020_brunello_pDNA_pDNA_pDNA-HAP1_Parental_Dropout	DeWeirdtDoench2020_brunello	Brunello
GPI	-2.82	0.0697	-1.38	0.51	1.44	DeWeirdtDoench2020_brunello_pDNA_pDNA_pDNA-HAP1_Parental_Dropout	DeWeirdtDoench2020_brunello	Brunello
TUBGCP3	-2.8	0.073	-1.79	0.472	1.01	DeWeirdtDoench2020_brunello_pDNA_pDNA_pDNA-HAP1_Parental_Dropout	DeWeirdtDoench2020_brunello	Brunello
CAD	-2.79	0.0741	-1.36	0.528	1.43	DeWeirdtDoench2020_brunello_pDNA_pDNA_pDNA-HAP1_Parental_Dropout	DeWeirdtDoench2020_brunello	Brunello
PPWD1	-2.78	0.0769	-1.35	0.532	1.43	DeWeirdtDoench2020_brunello_pDNA_pDNA_pDNA-HAP1_Parental_Dropout	DeWeirdtDoench2020_brunello	Brunello
MRPS23	-2.77	0.0776	-1.9	0.472	0.87	DeWeirdtDoench2020_brunello_pDNA_pDNA_pDNA-HAP1_Parental_Dropout	DeWeirdtDoench2020_brunello	Brunello
BOP1	-2.71	0.0881	-1.31	0.568	1.4	DeWeirdtDoench2020_brunello_pDNA_pDNA_pDNA-HAP1_Parental_Dropout	DeWeirdtDoench2020_brunello	Brunello
WDR36	-2.69	0.0915	-1.96	0.472	0.73	DeWeirdtDoench2020_brunello_pDNA_pDNA_pDNA-HAP1_Parental_Dropout	DeWeirdtDoench2020_brunello	Brunello
MED31	-2.69	0.0916	-1.44	0.509	1.25	DeWeirdtDoench2020_brunello_pDNA_pDNA_pDNA-HAP1_Parental_Dropout	DeWeirdtDoench2020_brunello	Brunello
MRE11	-2.69	0.092	-1.3	0.57	1.39	DeWeirdtDoench2020_brunello_pDNA_pDNA_pDNA-HAP1_Parental_Dropout	DeWeirdtDoench2020_brunello	Brunello
TIMM23	-2.68	0.0926	-1.29	0.583	1.39	DeWeirdtDoench2020_brunello_pDNA_pDNA_pDNA-HAP1_Parental_Dropout	DeWeirdtDoench2020_brunello	Brunello
RPS21	-2.67	0.0961	-1.29	0.579	1.38	DeWeirdtDoench2020_brunello_pDNA_pDNA_pDNA-HAP1_Parental_Dropout	DeWeirdtDoench2020_brunello	Brunello
RCC1	-2.67	0.0961	-1.29	0.578	1.38	DeWeirdtDoench2020_brunello_pDNA_pDNA_pDNA-HAP1_Parental_Dropout	DeWeirdtDoench2020_brunello	Brunello
SUPV3L1	-2.67	0.0967	-1.29	0.578	1.38	DeWeirdtDoench2020_brunello_pDNA_pDNA_pDNA-HAP1_Parental_Dropout	DeWeirdtDoench2020_brunello	Brunello
TXNL4B	-2.66	0.097	-1.28	0.593	1.38	DeWeirdtDoench2020_brunello_pDNA_pDNA_pDNA-HAP1_Parental_Dropout	DeWeirdtDoench2020_brunello	Brunello
POLR1F	-2.66	0.0986	-1.28	0.585	1.38	DeWeirdtDoench2020_brunello_pDNA_pDNA_pDNA-HAP1_Parental_Dropout	DeWeirdtDoench2020_brunello	Brunello
DHX38	-2.61	0.109	-1.24	0.615	1.37	DeWeirdtDoench2020_brunello_pDNA_pDNA_pDNA-HAP1_Parental_Dropout	DeWeirdtDoench2020_brunello	Brunello
CTU1	-2.61	0.111	-1.25	0.61	1.36	DeWeirdtDoench2020_brunello_pDNA_pDNA_pDNA-HAP1_Parental_Dropout	DeWeirdtDoench2020_brunello	Brunello
MRPL33	-2.57	0.118	-1.22	0.637	1.35	DeWeirdtDoench2020_brunello_pDNA_pDNA_pDNA-HAP1_Parental_Dropout	DeWeirdtDoench2020_brunello	Brunello
STRIP1	-2.54	0.127	-1.21	0.64	1.33	DeWeirdtDoench2020_brunello_pDNA_pDNA_pDNA-HAP1_Parental_Dropout	DeWeirdtDoench2020_brunello	Brunello
NELFA	-2.53	0.13	-1.2	0.64	1.33	DeWeirdtDoench2020_brunello_pDNA_pDNA_pDNA-HAP1_Parental_Dropout	DeWeirdtDoench2020_brunello	Brunello
UBTF	-2.51	0.135	-1.19	0.64	1.32	DeWeirdtDoench2020_brunello_pDNA_pDNA_pDNA-HAP1_Parental_Dropout	DeWeirdtDoench2020_brunello	Brunello
PPP2CA	-2.5	0.139	-1.18	0.64	1.32	DeWeirdtDoench2020_brunello_pDNA_pDNA_pDNA-HAP1_Parental_Dropout	DeWeirdtDoench2020_brunello	Brunello
MRPS6	-2.49	0.139	-1.18	0.64	1.31	DeWeirdtDoench2020_brunello_pDNA_pDNA_pDNA-HAP1_Parental_Dropout	DeWeirdtDoench2020_brunello	Brunello
MRPL11	-2.48	0.142	-1.18	0.64	1.3	DeWeirdtDoench2020_brunello_pDNA_pDNA_pDNA-HAP1_Parental_Dropout	DeWeirdtDoench2020_brunello	Brunello
COA7	-2.48	0.142	-1.17	0.64	1.31	DeWeirdtDoench2020_brunello_pDNA_pDNA_pDNA-HAP1_Parental_Dropout	DeWeirdtDoench2020_brunello	Brunello
SNAPC1	-2.47	0.146	-1.15	0.64	1.32	DeWeirdtDoench2020_brunello_pDNA_pDNA_pDNA-HAP1_Parental_Dropout	DeWeirdtDoench2020_brunello	Brunello
POLR1B	-2.46	0.149	-1.16	0.64	1.3	DeWeirdtDoench2020_brunello_pDNA_pDNA_pDNA-HAP1_Parental_Dropout	DeWeirdtDoench2020_brunello	Brunello
NAPG	-2.43	0.157	-1.14	0.64	1.29	DeWeirdtDoench2020_brunello_pDNA_pDNA_pDNA-HAP1_Parental_Dropout	DeWeirdtDoench2020_brunello	Brunello
ERCC2	-2.43	0.158	-1.14	0.64	1.29	DeWeirdtDoench2020_brunello_pDNA_pDNA_pDNA-HAP1_Parental_Dropout	DeWeirdtDoench2020_brunello	Brunello
KANSL3	-2.4	0.166	-1.13	0.64	1.27	DeWeirdtDoench2020_brunello_pDNA_pDNA_pDNA-HAP1_Parental_Dropout	DeWeirdtDoench2020_brunello	Brunello
UQCRFS1	-2.39	0.172	-1.11	0.64	1.28	DeWeirdtDoench2020_brunello_pDNA_pDNA_pDNA-HAP1_Parental_Dropout	DeWeirdtDoench2020_brunello	Brunello
ATP6V0D1	-2.36	0.179	-1.1	0.648	1.26	DeWeirdtDoench2020_brunello_pDNA_pDNA_pDNA-HAP1_Parental_Dropout	DeWeirdtDoench2020_brunello	Brunello
GET4	-2.35	0.183	-1.1	0.65	1.25	DeWeirdtDoench2020_brunello_pDNA_pDNA_pDNA-HAP1_Parental_Dropout	DeWeirdtDoench2020_brunello	Brunello
GET3	-2.35	0.184	-1.08	0.657	1.27	DeWeirdtDoench2020_brunello_pDNA_pDNA_pDNA-HAP1_Parental_Dropout	DeWeirdtDoench2020_brunello	Brunello
ATP5PB	-2.35	0.184	-1.09	0.652	1.26	DeWeirdtDoench2020_brunello_pDNA_pDNA_pDNA-HAP1_Parental_Dropout	DeWeirdtDoench2020_brunello	Brunello
PELO	-2.34	0.186	-1.09	0.653	1.25	DeWeirdtDoench2020_brunello_pDNA_pDNA_pDNA-HAP1_Parental_Dropout	DeWeirdtDoench2020_brunello	Brunello
EIF3F	-2.33	0.191	-1.08	0.664	1.25	DeWeirdtDoench2020_brunello_pDNA_pDNA_pDNA-HAP1_Parental_Dropout	DeWeirdtDoench2020_brunello	Brunello
UTP18	-2.32	0.196	-1.48	0.483	0.84	DeWeirdtDoench2020_brunello_pDNA_pDNA_pDNA-HAP1_Parental_Dropout	DeWeirdtDoench2020_brunello	Brunello
NAA35	-2.29	0.207	-1.15	0.64	1.14	DeWeirdtDoench2020_brunello_pDNA_pDNA_pDNA-HAP1_Parental_Dropout	DeWeirdtDoench2020_brunello	Brunello
LIG1	-2.21	0.242	-1.01	0.722	1.2	DeWeirdtDoench2020_brunello_pDNA_pDNA_pDNA-HAP1_Parental_Dropout	DeWeirdtDoench2020_brunello	Brunello
ATAD5	-2.18	0.26	-0.99	0.742	1.19	DeWeirdtDoench2020_brunello_pDNA_pDNA_pDNA-HAP1_Parental_Dropout	DeWeirdtDoench2020_brunello	Brunello
TTF1	-2.17	0.266	-0.98	0.747	1.19	DeWeirdtDoench2020_brunello_pDNA_pDNA_pDNA-HAP1_Parental_Dropout	DeWeirdtDoench2020_brunello	Brunello
COX11	-2.13	0.286	-0.96	0.768	1.17	DeWeirdtDoench2020_brunello_pDNA_pDNA_pDNA-HAP1_Parental_Dropout	DeWeirdtDoench2020_brunello	Brunello
UGP2	-2.13	0.288	-0.96	0.769	1.17	DeWeirdtDoench2020_brunello_pDNA_pDNA_pDNA-HAP1_Parental_Dropout	DeWeirdtDoench2020_brunello	Brunello
NMT1	-2.12	0.289	-0.95	0.774	1.17	DeWeirdtDoench2020_brunello_pDNA_pDNA_pDNA-HAP1_Parental_Dropout	DeWeirdtDoench2020_brunello	Brunello
RPP14	-2.1	0.301	-3.03	0.136	-0.93	DeWeirdtDoench2020_brunello_pDNA_pDNA_pDNA-HAP1_Parental_Dropout	DeWeirdtDoench2020_brunello	Brunello
CPSF1	-2.1	0.301	-1.21	0.64	0.89	DeWeirdtDoench2020_brunello_pDNA_pDNA_pDNA-HAP1_Parental_Dropout	DeWeirdtDoench2020_brunello	Brunello
RNASEH2B	-2.06	0.32	-0.92	0.803	1.14	DeWeirdtDoench2020_brunello_pDNA_pDNA_pDNA-HAP1_Parental_Dropout	DeWeirdtDoench2020_brunello	Brunello
FAM50A	-2.06	0.322	-0.91	0.807	1.15	DeWeirdtDoench2020_brunello_pDNA_pDNA_pDNA-HAP1_Parental_Dropout	DeWeirdtDoench2020_brunello	Brunello
SDHB	-2.02	0.345	-0.89	0.828	1.13	DeWeirdtDoench2020_brunello_pDNA_pDNA_pDNA-HAP1_Parental_Dropout	DeWeirdtDoench2020_brunello	Brunello
URM1	-2.01	0.346	-0.88	0.836	1.13	DeWeirdtDoench2020_brunello_pDNA_pDNA_pDNA-HAP1_Parental_Dropout	DeWeirdtDoench2020_brunello	Brunello
TRMT10C	-2	0.357	-0.87	0.841	1.13	DeWeirdtDoench2020_brunello_pDNA_pDNA_pDNA-HAP1_Parental_Dropout	DeWeirdtDoench2020_brunello	Brunello
SLC25A3	-1.99	0.362	-0.87	0.843	1.12	DeWeirdtDoench2020_brunello_pDNA_pDNA_pDNA-HAP1_Parental_Dropout	DeWeirdtDoench2020_brunello	Brunello
UNC50	-1.97	0.373	-0.86	0.853	1.11	DeWeirdtDoench2020_brunello_pDNA_pDNA_pDNA-HAP1_Parental_Dropout	DeWeirdtDoench2020_brunello	Brunello
ENY2	-1.96	0.377	-0.86	0.854	1.1	DeWeirdtDoench2020_brunello_pDNA_pDNA_pDNA-HAP1_Parental_Dropout	DeWeirdtDoench2020_brunello	Brunello
BCAS2	-1.96	0.377	-0.85	0.858	1.11	DeWeirdtDoench2020_brunello_pDNA_pDNA_pDNA-HAP1_Parental_Dropout	DeWeirdtDoench2020_brunello	Brunello
DNAJC19	-1.96	0.378	-0.85	0.86	1.11	DeWeirdtDoench2020_brunello_pDNA_pDNA_pDNA-HAP1_Parental_Dropout	DeWeirdtDoench2020_brunello	Brunello
EIF3M	-1.96	0.38	-0.85	0.859	1.11	DeWeirdtDoench2020_brunello_pDNA_pDNA_pDNA-HAP1_Parental_Dropout	DeWeirdtDoench2020_brunello	Brunello
GEMIN7	-1.95	0.386	-0.78	0.884	1.17	DeWeirdtDoench2020_brunello_pDNA_pDNA_pDNA-HAP1_Parental_Dropout	DeWeirdtDoench2020_brunello	Brunello
MALSU1	-1.95	0.387	-0.85	0.863	1.1	DeWeirdtDoench2020_brunello_pDNA_pDNA_pDNA-HAP1_Parental_Dropout	DeWeirdtDoench2020_brunello	Brunello
SUDS3	-1.91	0.412	-0.82	0.884	1.09	DeWeirdtDoench2020_brunello_pDNA_pDNA_pDNA-HAP1_Parental_Dropout	DeWeirdtDoench2020_brunello	Brunello
SKIC2	-1.9	0.42	-0.81	0.884	1.09	DeWeirdtDoench2020_brunello_pDNA_pDNA_pDNA-HAP1_Parental_Dropout	DeWeirdtDoench2020_brunello	Brunello
RAB18	-1.86	0.446	-0.79	0.884	1.07	DeWeirdtDoench2020_brunello_pDNA_pDNA_pDNA-HAP1_Parental_Dropout	DeWeirdtDoench2020_brunello	Brunello
DPH5	-1.86	0.449	-0.79	0.884	1.07	DeWeirdtDoench2020_brunello_pDNA_pDNA_pDNA-HAP1_Parental_Dropout	DeWeirdtDoench2020_brunello	Brunello
NOA1	-1.84	0.467	-0.78	0.884	1.06	DeWeirdtDoench2020_brunello_pDNA_pDNA_pDNA-HAP1_Parental_Dropout	DeWeirdtDoench2020_brunello	Brunello
COX20	-1.82	0.481	-0.77	0.884	1.05	DeWeirdtDoench2020_brunello_pDNA_pDNA_pDNA-HAP1_Parental_Dropout	DeWeirdtDoench2020_brunello	Brunello
KLF4	-1.81	0.491	-0.75	0.884	1.06	DeWeirdtDoench2020_brunello_pDNA_pDNA_pDNA-HAP1_Parental_Dropout	DeWeirdtDoench2020_brunello	Brunello
NHLRC2	-1.8	0.498	-0.75	0.884	1.05	DeWeirdtDoench2020_brunello_pDNA_pDNA_pDNA-HAP1_Parental_Dropout	DeWeirdtDoench2020_brunello	Brunello
NME6	-1.78	0.513	-0.74	0.884	1.04	DeWeirdtDoench2020_brunello_pDNA_pDNA_pDNA-HAP1_Parental_Dropout	DeWeirdtDoench2020_brunello	Brunello
TAF7	-1.75	0.534	-0.6	0.884	1.15	DeWeirdtDoench2020_brunello_pDNA_pDNA_pDNA-HAP1_Parental_Dropout	DeWeirdtDoench2020_brunello	Brunello
ATIC	-1.73	0.561	-0.71	0.884	1.02	DeWeirdtDoench2020_brunello_pDNA_pDNA_pDNA-HAP1_Parental_Dropout	DeWeirdtDoench2020_brunello	Brunello
STEEP1	-1.71	0.573	-0.7	0.884	1.01	DeWeirdtDoench2020_brunello_pDNA_pDNA_pDNA-HAP1_Parental_Dropout	DeWeirdtDoench2020_brunello	Brunello
COQ5	-1.71	0.577	-0.69	0.884	1.02	DeWeirdtDoench2020_brunello_pDNA_pDNA_pDNA-HAP1_Parental_Dropout	DeWeirdtDoench2020_brunello	Brunello
ZW10	-1.69	0.593	-0.68	0.884	1.01	DeWeirdtDoench2020_brunello_pDNA_pDNA_pDNA-HAP1_Parental_Dropout	DeWeirdtDoench2020_brunello	Brunello
EMC6	-1.67	0.613	-0.67	0.884	1	DeWeirdtDoench2020_brunello_pDNA_pDNA_pDNA-HAP1_Parental_Dropout	DeWeirdtDoench2020_brunello	Brunello
CBX3	-1.65	0.631	-0.66	0.884	0.99	DeWeirdtDoench2020_brunello_pDNA_pDNA_pDNA-HAP1_Parental_Dropout	DeWeirdtDoench2020_brunello	Brunello
STAG2	-1.63	0.654	-0.98	0.746	0.65	DeWeirdtDoench2020_brunello_pDNA_pDNA_pDNA-HAP1_Parental_Dropout	DeWeirdtDoench2020_brunello	Brunello
TRAPPC13	-1.6	0.679	-0.63	0.884	0.97	DeWeirdtDoench2020_brunello_pDNA_pDNA_pDNA-HAP1_Parental_Dropout	DeWeirdtDoench2020_brunello	Brunello
DNAJA1	-1.59	0.692	-0.71	0.884	0.88	DeWeirdtDoench2020_brunello_pDNA_pDNA_pDNA-HAP1_Parental_Dropout	DeWeirdtDoench2020_brunello	Brunello
TRMT10A	-1.56	0.729	-0.6	0.884	0.96	DeWeirdtDoench2020_brunello_pDNA_pDNA_pDNA-HAP1_Parental_Dropout	DeWeirdtDoench2020_brunello	Brunello
YWHAE	-1.55	0.74	-0.6	0.884	0.95	DeWeirdtDoench2020_brunello_pDNA_pDNA_pDNA-HAP1_Parental_Dropout	DeWeirdtDoench2020_brunello	Brunello
TUBGCP6	-1.54	0.744	-0.58	0.884	0.96	DeWeirdtDoench2020_brunello_pDNA_pDNA_pDNA-HAP1_Parental_Dropout	DeWeirdtDoench2020_brunello	Brunello
ATAD3C	-1.53	0.761	-0.57	0.884	0.96	DeWeirdtDoench2020_brunello_pDNA_pDNA_pDNA-HAP1_Parental_Dropout	DeWeirdtDoench2020_brunello	Brunello
HDAC2	-1.53	0.763	-0.58	0.884	0.95	DeWeirdtDoench2020_brunello_pDNA_pDNA_pDNA-HAP1_Parental_Dropout	DeWeirdtDoench2020_brunello	Brunello
CAPZA2	-1.49	0.801	-0.56	0.884	0.93	DeWeirdtDoench2020_brunello_pDNA_pDNA_pDNA-HAP1_Parental_Dropout	DeWeirdtDoench2020_brunello	Brunello
PET100	-1.49	0.809	-0.55	0.884	0.94	DeWeirdtDoench2020_brunello_pDNA_pDNA_pDNA-HAP1_Parental_Dropout	DeWeirdtDoench2020_brunello	Brunello
FBXO47	-1.48	0.81	-0.56	0.884	0.92	DeWeirdtDoench2020_brunello_pDNA_pDNA_pDNA-HAP1_Parental_Dropout	DeWeirdtDoench2020_brunello	Brunello
HNRNPA1L2	-1.47	0.823	-0.55	0.884	0.92	DeWeirdtDoench2020_brunello_pDNA_pDNA_pDNA-HAP1_Parental_Dropout	DeWeirdtDoench2020_brunello	Brunello
MTERF3	-1.47	0.823	-0.9	0.813	0.57	DeWeirdtDoench2020_brunello_pDNA_pDNA_pDNA-HAP1_Parental_Dropout	DeWeirdtDoench2020_brunello	Brunello
ATG9A	-1.47	0.826	-0.54	0.884	0.93	DeWeirdtDoench2020_brunello_pDNA_pDNA_pDNA-HAP1_Parental_Dropout	DeWeirdtDoench2020_brunello	Brunello
COG7	-1.44	0.858	-0.53	0.884	0.91	DeWeirdtDoench2020_brunello_pDNA_pDNA_pDNA-HAP1_Parental_Dropout	DeWeirdtDoench2020_brunello	Brunello
AIMP2	-1.44	0.86	-0.53	0.884	0.91	DeWeirdtDoench2020_brunello_pDNA_pDNA_pDNA-HAP1_Parental_Dropout	DeWeirdtDoench2020_brunello	Brunello
VAPA	-1.43	0.861	-0.52	0.884	0.91	DeWeirdtDoench2020_brunello_pDNA_pDNA_pDNA-HAP1_Parental_Dropout	DeWeirdtDoench2020_brunello	Brunello
ATP6V0A1	-1.39	0.861	-0.53	0.884	0.86	DeWeirdtDoench2020_brunello_pDNA_pDNA_pDNA-HAP1_Parental_Dropout	DeWeirdtDoench2020_brunello	Brunello
HK2	-1.38	0.861	-0.49	0.884	0.89	DeWeirdtDoench2020_brunello_pDNA_pDNA_pDNA-HAP1_Parental_Dropout	DeWeirdtDoench2020_brunello	Brunello
CLASRP	-1.37	0.861	-0.49	0.884	0.88	DeWeirdtDoench2020_brunello_pDNA_pDNA_pDNA-HAP1_Parental_Dropout	DeWeirdtDoench2020_brunello	Brunello
MCOLN3	-1.36	0.861	-0.48	0.884	0.88	DeWeirdtDoench2020_brunello_pDNA_pDNA_pDNA-HAP1_Parental_Dropout	DeWeirdtDoench2020_brunello	Brunello
PDGFRA	-1.34	0.861	-0.46	0.884	0.88	DeWeirdtDoench2020_brunello_pDNA_pDNA_pDNA-HAP1_Parental_Dropout	DeWeirdtDoench2020_brunello	Brunello
USP10	-1.29	0.861	-0.44	0.884	0.85	DeWeirdtDoench2020_brunello_pDNA_pDNA_pDNA-HAP1_Parental_Dropout	DeWeirdtDoench2020_brunello	Brunello
SCO2	-1.28	0.861	-0.43	0.884	0.85	DeWeirdtDoench2020_brunello_pDNA_pDNA_pDNA-HAP1_Parental_Dropout	DeWeirdtDoench2020_brunello	Brunello
RBIS	-1.28	0.861	-0.43	0.884	0.85	DeWeirdtDoench2020_brunello_pDNA_pDNA_pDNA-HAP1_Parental_Dropout	DeWeirdtDoench2020_brunello	Brunello
CLUH	-1.26	0.861	-0.42	0.884	0.84	DeWeirdtDoench2020_brunello_pDNA_pDNA_pDNA-HAP1_Parental_Dropout	DeWeirdtDoench2020_brunello	Brunello
IMMT	-1.26	0.861	-0.42	0.884	0.84	DeWeirdtDoench2020_brunello_pDNA_pDNA_pDNA-HAP1_Parental_Dropout	DeWeirdtDoench2020_brunello	Brunello
NDUFAF4	-1.26	0.861	-0.42	0.884	0.84	DeWeirdtDoench2020_brunello_pDNA_pDNA_pDNA-HAP1_Parental_Dropout	DeWeirdtDoench2020_brunello	Brunello
HACE1	-1.26	0.861	-0.41	0.884	0.85	DeWeirdtDoench2020_brunello_pDNA_pDNA_pDNA-HAP1_Parental_Dropout	DeWeirdtDoench2020_brunello	Brunello
COQ3	-1.26	0.861	-0.41	0.884	0.85	DeWeirdtDoench2020_brunello_pDNA_pDNA_pDNA-HAP1_Parental_Dropout	DeWeirdtDoench2020_brunello	Brunello
CLPX	-1.25	0.861	-0.41	0.884	0.84	DeWeirdtDoench2020_brunello_pDNA_pDNA_pDNA-HAP1_Parental_Dropout	DeWeirdtDoench2020_brunello	Brunello
ZNF224	-1.22	0.861	-0.39	0.884	0.83	DeWeirdtDoench2020_brunello_pDNA_pDNA_pDNA-HAP1_Parental_Dropout	DeWeirdtDoench2020_brunello	Brunello
PDCL3	-1.22	0.861	-0.29	0.859	0.93	DeWeirdtDoench2020_brunello_pDNA_pDNA_pDNA-HAP1_Parental_Dropout	DeWeirdtDoench2020_brunello	Brunello
UMPS	-1.21	0.861	-0.38	0.884	0.83	DeWeirdtDoench2020_brunello_pDNA_pDNA_pDNA-HAP1_Parental_Dropout	DeWeirdtDoench2020_brunello	Brunello
C12orf40	-1.19	0.861	-0.37	0.884	0.82	DeWeirdtDoench2020_brunello_pDNA_pDNA_pDNA-HAP1_Parental_Dropout	DeWeirdtDoench2020_brunello	Brunello
PDCL	-1.18	0.861	-0.36	0.884	0.82	DeWeirdtDoench2020_brunello_pDNA_pDNA_pDNA-HAP1_Parental_Dropout	DeWeirdtDoench2020_brunello	Brunello
ZNF117	-1.17	0.861	-1.6	0.472	-0.43	DeWeirdtDoench2020_brunello_pDNA_pDNA_pDNA-HAP1_Parental_Dropout	DeWeirdtDoench2020_brunello	Brunello
CHCHD1	-1.17	0.861	-0.36	0.884	0.81	DeWeirdtDoench2020_brunello_pDNA_pDNA_pDNA-HAP1_Parental_Dropout	DeWeirdtDoench2020_brunello	Brunello
TMEM202	-1.16	0.861	-0.36	0.884	0.8	DeWeirdtDoench2020_brunello_pDNA_pDNA_pDNA-HAP1_Parental_Dropout	DeWeirdtDoench2020_brunello	Brunello
ZC3H11B	-1.14	0.861	-0.34	0.88	0.8	DeWeirdtDoench2020_brunello_pDNA_pDNA_pDNA-HAP1_Parental_Dropout	DeWeirdtDoench2020_brunello	Brunello
CLASP2	-1.13	0.861	-0.34	0.879	0.79	DeWeirdtDoench2020_brunello_pDNA_pDNA_pDNA-HAP1_Parental_Dropout	DeWeirdtDoench2020_brunello	Brunello
EXOC2	-1.12	0.861	-0.33	0.875	0.79	DeWeirdtDoench2020_brunello_pDNA_pDNA_pDNA-HAP1_Parental_Dropout	DeWeirdtDoench2020_brunello	Brunello
NDUFV2	-1.12	0.861	-0.33	0.874	0.79	DeWeirdtDoench2020_brunello_pDNA_pDNA_pDNA-HAP1_Parental_Dropout	DeWeirdtDoench2020_brunello	Brunello
CCDC138	-1.06	0.861	-0.29	0.86	0.77	DeWeirdtDoench2020_brunello_pDNA_pDNA_pDNA-HAP1_Parental_Dropout	DeWeirdtDoench2020_brunello	Brunello
CYP1A1	-1.05	0.861	-0.28	0.857	0.77	DeWeirdtDoench2020_brunello_pDNA_pDNA_pDNA-HAP1_Parental_Dropout	DeWeirdtDoench2020_brunello	Brunello
SECISBP2	-1.03	0.861	-0.27	0.851	0.76	DeWeirdtDoench2020_brunello_pDNA_pDNA_pDNA-HAP1_Parental_Dropout	DeWeirdtDoench2020_brunello	Brunello
SRSF5	-1.02	0.861	-0.26	0.849	0.76	DeWeirdtDoench2020_brunello_pDNA_pDNA_pDNA-HAP1_Parental_Dropout	DeWeirdtDoench2020_brunello	Brunello
HIGD1A	-1.01	0.861	-0.26	0.848	0.75	DeWeirdtDoench2020_brunello_pDNA_pDNA_pDNA-HAP1_Parental_Dropout	DeWeirdtDoench2020_brunello	Brunello
MBIP	-1.01	0.861	-0.26	0.847	0.75	DeWeirdtDoench2020_brunello_pDNA_pDNA_pDNA-HAP1_Parental_Dropout	DeWeirdtDoench2020_brunello	Brunello
RIC1	-1	0.861	-0.25	0.845	0.75	DeWeirdtDoench2020_brunello_pDNA_pDNA_pDNA-HAP1_Parental_Dropout	DeWeirdtDoench2020_brunello	Brunello
CEP152	-0.99	0.861	-0.35	0.884	0.64	DeWeirdtDoench2020_brunello_pDNA_pDNA_pDNA-HAP1_Parental_Dropout	DeWeirdtDoench2020_brunello	Brunello
LRP6	-0.99	0.861	-0.25	0.843	0.74	DeWeirdtDoench2020_brunello_pDNA_pDNA_pDNA-HAP1_Parental_Dropout	DeWeirdtDoench2020_brunello	Brunello
PRKAG1	-0.99	0.861	-0.25	0.843	0.74	DeWeirdtDoench2020_brunello_pDNA_pDNA_pDNA-HAP1_Parental_Dropout	DeWeirdtDoench2020_brunello	Brunello
NSUN3	-0.98	0.861	-0.24	0.84	0.74	DeWeirdtDoench2020_brunello_pDNA_pDNA_pDNA-HAP1_Parental_Dropout	DeWeirdtDoench2020_brunello	Brunello
TMCO1	-0.98	0.861	-0.24	0.841	0.74	DeWeirdtDoench2020_brunello_pDNA_pDNA_pDNA-HAP1_Parental_Dropout	DeWeirdtDoench2020_brunello	Brunello
TRAM1L1	-0.97	0.861	-0.24	0.84	0.73	DeWeirdtDoench2020_brunello_pDNA_pDNA_pDNA-HAP1_Parental_Dropout	DeWeirdtDoench2020_brunello	Brunello
ATG13	-0.96	0.861	-0.22	0.834	0.74	DeWeirdtDoench2020_brunello_pDNA_pDNA_pDNA-HAP1_Parental_Dropout	DeWeirdtDoench2020_brunello	Brunello
FASN	-0.95	0.861	-0.37	0.884	0.58	DeWeirdtDoench2020_brunello_pDNA_pDNA_pDNA-HAP1_Parental_Dropout	DeWeirdtDoench2020_brunello	Brunello
EIPR1	-0.95	0.861	-0.22	0.834	0.73	DeWeirdtDoench2020_brunello_pDNA_pDNA_pDNA-HAP1_Parental_Dropout	DeWeirdtDoench2020_brunello	Brunello
CKAP2L	-0.95	0.861	-0.22	0.833	0.73	DeWeirdtDoench2020_brunello_pDNA_pDNA_pDNA-HAP1_Parental_Dropout	DeWeirdtDoench2020_brunello	Brunello
SLC25A51	-0.94	0.861	-0.22	0.832	0.72	DeWeirdtDoench2020_brunello_pDNA_pDNA_pDNA-HAP1_Parental_Dropout	DeWeirdtDoench2020_brunello	Brunello
SNX17	-0.94	0.861	-0.22	0.832	0.72	DeWeirdtDoench2020_brunello_pDNA_pDNA_pDNA-HAP1_Parental_Dropout	DeWeirdtDoench2020_brunello	Brunello
NUDT7	-0.94	0.861	-0.22	0.832	0.72	DeWeirdtDoench2020_brunello_pDNA_pDNA_pDNA-HAP1_Parental_Dropout	DeWeirdtDoench2020_brunello	Brunello
TIMMDC1	-0.94	0.861	-0.21	0.83	0.73	DeWeirdtDoench2020_brunello_pDNA_pDNA_pDNA-HAP1_Parental_Dropout	DeWeirdtDoench2020_brunello	Brunello
ZBTB2	-0.93	0.861	-0.21	0.829	0.72	DeWeirdtDoench2020_brunello_pDNA_pDNA_pDNA-HAP1_Parental_Dropout	DeWeirdtDoench2020_brunello	Brunello
TMEM167A	-0.93	0.861	-0.21	0.828	0.72	DeWeirdtDoench2020_brunello_pDNA_pDNA_pDNA-HAP1_Parental_Dropout	DeWeirdtDoench2020_brunello	Brunello
VDAC3	-0.92	0.861	-0.2	0.826	0.72	DeWeirdtDoench2020_brunello_pDNA_pDNA_pDNA-HAP1_Parental_Dropout	DeWeirdtDoench2020_brunello	Brunello
DHODH	-0.92	0.861	-0.2	0.826	0.72	DeWeirdtDoench2020_brunello_pDNA_pDNA_pDNA-HAP1_Parental_Dropout	DeWeirdtDoench2020_brunello	Brunello
ZNF32	-0.92	0.861	-0.2	0.826	0.72	DeWeirdtDoench2020_brunello_pDNA_pDNA_pDNA-HAP1_Parental_Dropout	DeWeirdtDoench2020_brunello	Brunello
TOMM6	-0.91	0.861	-0.2	0.825	0.71	DeWeirdtDoench2020_brunello_pDNA_pDNA_pDNA-HAP1_Parental_Dropout	DeWeirdtDoench2020_brunello	Brunello
SPICE1	-0.91	0.861	-0.2	0.825	0.71	DeWeirdtDoench2020_brunello_pDNA_pDNA_pDNA-HAP1_Parental_Dropout	DeWeirdtDoench2020_brunello	Brunello
ZNF609	-0.91	0.861	-0.2	0.824	0.71	DeWeirdtDoench2020_brunello_pDNA_pDNA_pDNA-HAP1_Parental_Dropout	DeWeirdtDoench2020_brunello	Brunello
ZNF239	-0.9	0.861	-0.19	0.823	0.71	DeWeirdtDoench2020_brunello_pDNA_pDNA_pDNA-HAP1_Parental_Dropout	DeWeirdtDoench2020_brunello	Brunello
DCUN1D4	-0.9	0.861	-0.19	0.823	0.71	DeWeirdtDoench2020_brunello_pDNA_pDNA_pDNA-HAP1_Parental_Dropout	DeWeirdtDoench2020_brunello	Brunello
ZC3H11A	-0.9	0.861	-0.19	0.822	0.71	DeWeirdtDoench2020_brunello_pDNA_pDNA_pDNA-HAP1_Parental_Dropout	DeWeirdtDoench2020_brunello	Brunello
RAB11A	-0.87	0.861	-0.17	0.812	0.7	DeWeirdtDoench2020_brunello_pDNA_pDNA_pDNA-HAP1_Parental_Dropout	DeWeirdtDoench2020_brunello	Brunello
ANKFN1	-0.87	0.861	-0.17	0.815	0.7	DeWeirdtDoench2020_brunello_pDNA_pDNA_pDNA-HAP1_Parental_Dropout	DeWeirdtDoench2020_brunello	Brunello
UGT2A3	-0.87	0.861	-0.17	0.814	0.7	DeWeirdtDoench2020_brunello_pDNA_pDNA_pDNA-HAP1_Parental_Dropout	DeWeirdtDoench2020_brunello	Brunello
VKORC1L1	-0.86	0.861	-0.17	0.811	0.69	DeWeirdtDoench2020_brunello_pDNA_pDNA_pDNA-HAP1_Parental_Dropout	DeWeirdtDoench2020_brunello	Brunello
PPIB	-0.86	0.861	-0.16	0.811	0.7	DeWeirdtDoench2020_brunello_pDNA_pDNA_pDNA-HAP1_Parental_Dropout	DeWeirdtDoench2020_brunello	Brunello
PPP4R3A	-0.85	0.861	-0.16	0.809	0.69	DeWeirdtDoench2020_brunello_pDNA_pDNA_pDNA-HAP1_Parental_Dropout	DeWeirdtDoench2020_brunello	Brunello
SREK1	-0.84	0.861	-0.35	0.883	0.49	DeWeirdtDoench2020_brunello_pDNA_pDNA_pDNA-HAP1_Parental_Dropout	DeWeirdtDoench2020_brunello	Brunello
PSPC1	-0.82	0.861	-0.14	0.801	0.68	DeWeirdtDoench2020_brunello_pDNA_pDNA_pDNA-HAP1_Parental_Dropout	DeWeirdtDoench2020_brunello	Brunello
SLC12A2	-0.8	0.861	-0.13	0.795	0.67	DeWeirdtDoench2020_brunello_pDNA_pDNA_pDNA-HAP1_Parental_Dropout	DeWeirdtDoench2020_brunello	Brunello
COX18	-0.79	0.861	-0.12	0.791	0.67	DeWeirdtDoench2020_brunello_pDNA_pDNA_pDNA-HAP1_Parental_Dropout	DeWeirdtDoench2020_brunello	Brunello
CYP2C8	-0.79	0.861	-0.12	0.793	0.67	DeWeirdtDoench2020_brunello_pDNA_pDNA_pDNA-HAP1_Parental_Dropout	DeWeirdtDoench2020_brunello	Brunello
REV1	-0.79	0.861	-0.12	0.793	0.67	DeWeirdtDoench2020_brunello_pDNA_pDNA_pDNA-HAP1_Parental_Dropout	DeWeirdtDoench2020_brunello	Brunello
CHCHD7	-0.78	0.861	-0.12	0.791	0.66	DeWeirdtDoench2020_brunello_pDNA_pDNA_pDNA-HAP1_Parental_Dropout	DeWeirdtDoench2020_brunello	Brunello
MTIF3	-0.76	0.861	-0.11	0.787	0.65	DeWeirdtDoench2020_brunello_pDNA_pDNA_pDNA-HAP1_Parental_Dropout	DeWeirdtDoench2020_brunello	Brunello
CYP11A1	-0.75	0.861	-0.1	0.784	0.65	DeWeirdtDoench2020_brunello_pDNA_pDNA_pDNA-HAP1_Parental_Dropout	DeWeirdtDoench2020_brunello	Brunello
SCYL1	-0.75	0.861	-0.1	0.783	0.65	DeWeirdtDoench2020_brunello_pDNA_pDNA_pDNA-HAP1_Parental_Dropout	DeWeirdtDoench2020_brunello	Brunello
ZNF560	-0.74	0.861	-0.29	0.86	0.45	DeWeirdtDoench2020_brunello_pDNA_pDNA_pDNA-HAP1_Parental_Dropout	DeWeirdtDoench2020_brunello	Brunello
KRTCAP2	-0.74	0.861	-0.14	0.798	0.6	DeWeirdtDoench2020_brunello_pDNA_pDNA_pDNA-HAP1_Parental_Dropout	DeWeirdtDoench2020_brunello	Brunello
ZNF563	-0.74	0.861	-0.09	0.78	0.65	DeWeirdtDoench2020_brunello_pDNA_pDNA_pDNA-HAP1_Parental_Dropout	DeWeirdtDoench2020_brunello	Brunello
RWDD1	-0.73	0.861	-0.33	0.875	0.4	DeWeirdtDoench2020_brunello_pDNA_pDNA_pDNA-HAP1_Parental_Dropout	DeWeirdtDoench2020_brunello	Brunello
ZMYM6	-0.73	0.861	-0.09	0.778	0.64	DeWeirdtDoench2020_brunello_pDNA_pDNA_pDNA-HAP1_Parental_Dropout	DeWeirdtDoench2020_brunello	Brunello
CCNJ	-0.72	0.861	0	0.747	0.72	DeWeirdtDoench2020_brunello_pDNA_pDNA_pDNA-HAP1_Parental_Dropout	DeWeirdtDoench2020_brunello	Brunello
C3orf33	-0.71	0.861	-0.07	0.772	0.64	DeWeirdtDoench2020_brunello_pDNA_pDNA_pDNA-HAP1_Parental_Dropout	DeWeirdtDoench2020_brunello	Brunello
RPRD1A	-0.71	0.861	-0.07	0.773	0.64	DeWeirdtDoench2020_brunello_pDNA_pDNA_pDNA-HAP1_Parental_Dropout	DeWeirdtDoench2020_brunello	Brunello
EHD1	-0.7	0.861	-0.07	0.772	0.63	DeWeirdtDoench2020_brunello_pDNA_pDNA_pDNA-HAP1_Parental_Dropout	DeWeirdtDoench2020_brunello	Brunello
LMTK2	-0.7	0.861	-0.07	0.771	0.63	DeWeirdtDoench2020_brunello_pDNA_pDNA_pDNA-HAP1_Parental_Dropout	DeWeirdtDoench2020_brunello	Brunello
DDX53	-0.69	0.861	-0.06	0.769	0.63	DeWeirdtDoench2020_brunello_pDNA_pDNA_pDNA-HAP1_Parental_Dropout	DeWeirdtDoench2020_brunello	Brunello
GUCY2C	-0.69	0.861	-0.06	0.769	0.63	DeWeirdtDoench2020_brunello_pDNA_pDNA_pDNA-HAP1_Parental_Dropout	DeWeirdtDoench2020_brunello	Brunello
HORMAD1	-0.69	0.861	-0.18	0.818	0.51	DeWeirdtDoench2020_brunello_pDNA_pDNA_pDNA-HAP1_Parental_Dropout	DeWeirdtDoench2020_brunello	Brunello
ACER2	-0.68	0.861	-0.06	0.766	0.62	DeWeirdtDoench2020_brunello_pDNA_pDNA_pDNA-HAP1_Parental_Dropout	DeWeirdtDoench2020_brunello	Brunello
PRKACA	-0.68	0.861	-0.06	0.766	0.62	DeWeirdtDoench2020_brunello_pDNA_pDNA_pDNA-HAP1_Parental_Dropout	DeWeirdtDoench2020_brunello	Brunello
TRIP4	-0.68	0.861	-0.04	0.762	0.64	DeWeirdtDoench2020_brunello_pDNA_pDNA_pDNA-HAP1_Parental_Dropout	DeWeirdtDoench2020_brunello	Brunello
ZNF225	-0.68	0.861	-0.12	0.793	0.56	DeWeirdtDoench2020_brunello_pDNA_pDNA_pDNA-HAP1_Parental_Dropout	DeWeirdtDoench2020_brunello	Brunello
UGGT2	-0.68	0.861	0.06	0.725	0.74	DeWeirdtDoench2020_brunello_pDNA_pDNA_pDNA-HAP1_Parental_Dropout	DeWeirdtDoench2020_brunello	Brunello
SENP8	-0.66	0.861	-0.04	0.762	0.62	DeWeirdtDoench2020_brunello_pDNA_pDNA_pDNA-HAP1_Parental_Dropout	DeWeirdtDoench2020_brunello	Brunello
GPX8	-0.66	0.861	-0.04	0.762	0.62	DeWeirdtDoench2020_brunello_pDNA_pDNA_pDNA-HAP1_Parental_Dropout	DeWeirdtDoench2020_brunello	Brunello
CEP290	-0.66	0.861	0.01	0.74	0.67	DeWeirdtDoench2020_brunello_pDNA_pDNA_pDNA-HAP1_Parental_Dropout	DeWeirdtDoench2020_brunello	Brunello
LRIG3	-0.66	0.861	-0.04	0.76	0.62	DeWeirdtDoench2020_brunello_pDNA_pDNA_pDNA-HAP1_Parental_Dropout	DeWeirdtDoench2020_brunello	Brunello
C12orf56	-0.65	0.861	-0.04	0.76	0.61	DeWeirdtDoench2020_brunello_pDNA_pDNA_pDNA-HAP1_Parental_Dropout	DeWeirdtDoench2020_brunello	Brunello
TIMM8A	-0.65	0.861	-0.04	0.76	0.61	DeWeirdtDoench2020_brunello_pDNA_pDNA_pDNA-HAP1_Parental_Dropout	DeWeirdtDoench2020_brunello	Brunello
MED13L	-0.64	0.859	-0.11	0.787	0.53	DeWeirdtDoench2020_brunello_pDNA_pDNA_pDNA-HAP1_Parental_Dropout	DeWeirdtDoench2020_brunello	Brunello
SPIC	-0.64	0.859	-0.21	0.829	0.43	DeWeirdtDoench2020_brunello_pDNA_pDNA_pDNA-HAP1_Parental_Dropout	DeWeirdtDoench2020_brunello	Brunello
STYX	-0.64	0.858	-0.03	0.755	0.61	DeWeirdtDoench2020_brunello_pDNA_pDNA_pDNA-HAP1_Parental_Dropout	DeWeirdtDoench2020_brunello	Brunello
LRRK2	-0.64	0.858	-0.02	0.754	0.62	DeWeirdtDoench2020_brunello_pDNA_pDNA_pDNA-HAP1_Parental_Dropout	DeWeirdtDoench2020_brunello	Brunello
PIGS	-0.63	0.856	-0.02	0.754	0.61	DeWeirdtDoench2020_brunello_pDNA_pDNA_pDNA-HAP1_Parental_Dropout	DeWeirdtDoench2020_brunello	Brunello
NOSIP	-0.62	0.853	-0.01	0.751	0.61	DeWeirdtDoench2020_brunello_pDNA_pDNA_pDNA-HAP1_Parental_Dropout	DeWeirdtDoench2020_brunello	Brunello
LMAN1L	-0.61	0.852	-0.01	0.75	0.6	DeWeirdtDoench2020_brunello_pDNA_pDNA_pDNA-HAP1_Parental_Dropout	DeWeirdtDoench2020_brunello	Brunello
EMC4	-0.61	0.851	0.11	0.709	0.72	DeWeirdtDoench2020_brunello_pDNA_pDNA_pDNA-HAP1_Parental_Dropout	DeWeirdtDoench2020_brunello	Brunello
CYP7A1	-0.6	0.85	0	0.747	0.6	DeWeirdtDoench2020_brunello_pDNA_pDNA_pDNA-HAP1_Parental_Dropout	DeWeirdtDoench2020_brunello	Brunello
EPB41	-0.6	0.849	-0.08	0.776	0.52	DeWeirdtDoench2020_brunello_pDNA_pDNA_pDNA-HAP1_Parental_Dropout	DeWeirdtDoench2020_brunello	Brunello
LYRM2	-0.6	0.849	-0.01	0.747	0.59	DeWeirdtDoench2020_brunello_pDNA_pDNA_pDNA-HAP1_Parental_Dropout	DeWeirdtDoench2020_brunello	Brunello
TMEM39A	-0.6	0.849	0	0.747	0.6	DeWeirdtDoench2020_brunello_pDNA_pDNA_pDNA-HAP1_Parental_Dropout	DeWeirdtDoench2020_brunello	Brunello
SPINT1	-0.59	0.847	0	0.744	0.59	DeWeirdtDoench2020_brunello_pDNA_pDNA_pDNA-HAP1_Parental_Dropout	DeWeirdtDoench2020_brunello	Brunello
FBXL20	-0.59	0.846	0	0.744	0.59	DeWeirdtDoench2020_brunello_pDNA_pDNA_pDNA-HAP1_Parental_Dropout	DeWeirdtDoench2020_brunello	Brunello
HM13	-0.59	0.846	0	0.744	0.59	DeWeirdtDoench2020_brunello_pDNA_pDNA_pDNA-HAP1_Parental_Dropout	DeWeirdtDoench2020_brunello	Brunello
GK2	-0.58	0.844	0.01	0.743	0.59	DeWeirdtDoench2020_brunello_pDNA_pDNA_pDNA-HAP1_Parental_Dropout	DeWeirdtDoench2020_brunello	Brunello
PFKP	-0.58	0.844	0.01	0.743	0.59	DeWeirdtDoench2020_brunello_pDNA_pDNA_pDNA-HAP1_Parental_Dropout	DeWeirdtDoench2020_brunello	Brunello
YPEL1	-0.57	0.842	0.01	0.741	0.58	DeWeirdtDoench2020_brunello_pDNA_pDNA_pDNA-HAP1_Parental_Dropout	DeWeirdtDoench2020_brunello	Brunello
STMP1	-0.57	0.842	-0.04	0.761	0.53	DeWeirdtDoench2020_brunello_pDNA_pDNA_pDNA-HAP1_Parental_Dropout	DeWeirdtDoench2020_brunello	Brunello
RALA	-0.57	0.841	0.01	0.74	0.58	DeWeirdtDoench2020_brunello_pDNA_pDNA_pDNA-HAP1_Parental_Dropout	DeWeirdtDoench2020_brunello	Brunello
CD44	-0.57	0.841	0.01	0.74	0.58	DeWeirdtDoench2020_brunello_pDNA_pDNA_pDNA-HAP1_Parental_Dropout	DeWeirdtDoench2020_brunello	Brunello
STAC3	-0.57	0.841	0.01	0.74	0.58	DeWeirdtDoench2020_brunello_pDNA_pDNA_pDNA-HAP1_Parental_Dropout	DeWeirdtDoench2020_brunello	Brunello
HSPH1	-0.56	0.838	0.02	0.738	0.58	DeWeirdtDoench2020_brunello_pDNA_pDNA_pDNA-HAP1_Parental_Dropout	DeWeirdtDoench2020_brunello	Brunello
NEK10	-0.56	0.838	0.02	0.738	0.58	DeWeirdtDoench2020_brunello_pDNA_pDNA_pDNA-HAP1_Parental_Dropout	DeWeirdtDoench2020_brunello	Brunello
RIDA	-0.55	0.837	0.02	0.736	0.57	DeWeirdtDoench2020_brunello_pDNA_pDNA_pDNA-HAP1_Parental_Dropout	DeWeirdtDoench2020_brunello	Brunello
MYH15	-0.55	0.835	0.03	0.735	0.58	DeWeirdtDoench2020_brunello_pDNA_pDNA_pDNA-HAP1_Parental_Dropout	DeWeirdtDoench2020_brunello	Brunello
ABCA9	-0.54	0.833	0.03	0.733	0.57	DeWeirdtDoench2020_brunello_pDNA_pDNA_pDNA-HAP1_Parental_Dropout	DeWeirdtDoench2020_brunello	Brunello
COL4A5	-0.53	0.832	0.04	0.732	0.57	DeWeirdtDoench2020_brunello_pDNA_pDNA_pDNA-HAP1_Parental_Dropout	DeWeirdtDoench2020_brunello	Brunello
RCSD1	-0.53	0.832	0.04	0.732	0.57	DeWeirdtDoench2020_brunello_pDNA_pDNA_pDNA-HAP1_Parental_Dropout	DeWeirdtDoench2020_brunello	Brunello
CFAP221	-0.53	0.83	0.04	0.731	0.57	DeWeirdtDoench2020_brunello_pDNA_pDNA_pDNA-HAP1_Parental_Dropout	DeWeirdtDoench2020_brunello	Brunello
MTO1	-0.52	0.829	0.05	0.73	0.57	DeWeirdtDoench2020_brunello_pDNA_pDNA_pDNA-HAP1_Parental_Dropout	DeWeirdtDoench2020_brunello	Brunello
NIM1K	-0.52	0.828	0.05	0.73	0.57	DeWeirdtDoench2020_brunello_pDNA_pDNA_pDNA-HAP1_Parental_Dropout	DeWeirdtDoench2020_brunello	Brunello
MBOAT2	-0.51	0.825	0.05	0.728	0.56	DeWeirdtDoench2020_brunello_pDNA_pDNA_pDNA-HAP1_Parental_Dropout	DeWeirdtDoench2020_brunello	Brunello
DUSP22	-0.51	0.825	0.05	0.727	0.56	DeWeirdtDoench2020_brunello_pDNA_pDNA_pDNA-HAP1_Parental_Dropout	DeWeirdtDoench2020_brunello	Brunello
CPT1A	-0.5	0.824	0.06	0.727	0.56	DeWeirdtDoench2020_brunello_pDNA_pDNA_pDNA-HAP1_Parental_Dropout	DeWeirdtDoench2020_brunello	Brunello
DUSP8	-0.5	0.824	0.06	0.727	0.56	DeWeirdtDoench2020_brunello_pDNA_pDNA_pDNA-HAP1_Parental_Dropout	DeWeirdtDoench2020_brunello	Brunello
RBM46	-0.5	0.824	0.06	0.727	0.56	DeWeirdtDoench2020_brunello_pDNA_pDNA_pDNA-HAP1_Parental_Dropout	DeWeirdtDoench2020_brunello	Brunello
TTC17	-0.5	0.823	0.06	0.727	0.56	DeWeirdtDoench2020_brunello_pDNA_pDNA_pDNA-HAP1_Parental_Dropout	DeWeirdtDoench2020_brunello	Brunello
SGMS1	-0.49	0.822	0.06	0.725	0.55	DeWeirdtDoench2020_brunello_pDNA_pDNA_pDNA-HAP1_Parental_Dropout	DeWeirdtDoench2020_brunello	Brunello
HSDL2	-0.49	0.822	0.06	0.725	0.55	DeWeirdtDoench2020_brunello_pDNA_pDNA_pDNA-HAP1_Parental_Dropout	DeWeirdtDoench2020_brunello	Brunello
TMEM26	-0.49	0.821	0.06	0.724	0.55	DeWeirdtDoench2020_brunello_pDNA_pDNA_pDNA-HAP1_Parental_Dropout	DeWeirdtDoench2020_brunello	Brunello
SCAPER	-0.49	0.821	0.06	0.724	0.55	DeWeirdtDoench2020_brunello_pDNA_pDNA_pDNA-HAP1_Parental_Dropout	DeWeirdtDoench2020_brunello	Brunello
C14orf28	-0.49	0.821	0.06	0.724	0.55	DeWeirdtDoench2020_brunello_pDNA_pDNA_pDNA-HAP1_Parental_Dropout	DeWeirdtDoench2020_brunello	Brunello
DEFB114	-0.49	0.821	0.06	0.724	0.55	DeWeirdtDoench2020_brunello_pDNA_pDNA_pDNA-HAP1_Parental_Dropout	DeWeirdtDoench2020_brunello	Brunello
SCAMP2	-0.49	0.821	0.08	0.72	0.57	DeWeirdtDoench2020_brunello_pDNA_pDNA_pDNA-HAP1_Parental_Dropout	DeWeirdtDoench2020_brunello	Brunello
CNOT7	-0.49	0.82	0.07	0.723	0.56	DeWeirdtDoench2020_brunello_pDNA_pDNA_pDNA-HAP1_Parental_Dropout	DeWeirdtDoench2020_brunello	Brunello
ETNK1	-0.48	0.819	0.07	0.722	0.55	DeWeirdtDoench2020_brunello_pDNA_pDNA_pDNA-HAP1_Parental_Dropout	DeWeirdtDoench2020_brunello	Brunello
STMN1	-0.48	0.819	0.07	0.722	0.55	DeWeirdtDoench2020_brunello_pDNA_pDNA_pDNA-HAP1_Parental_Dropout	DeWeirdtDoench2020_brunello	Brunello
HOXB5	-0.48	0.819	0.07	0.722	0.55	DeWeirdtDoench2020_brunello_pDNA_pDNA_pDNA-HAP1_Parental_Dropout	DeWeirdtDoench2020_brunello	Brunello
SEC61A2	-0.47	0.816	0.08	0.72	0.55	DeWeirdtDoench2020_brunello_pDNA_pDNA_pDNA-HAP1_Parental_Dropout	DeWeirdtDoench2020_brunello	Brunello
ZUP1	-0.46	0.815	0.02	0.737	0.48	DeWeirdtDoench2020_brunello_pDNA_pDNA_pDNA-HAP1_Parental_Dropout	DeWeirdtDoench2020_brunello	Brunello
RNASE11	-0.46	0.814	0.08	0.717	0.54	DeWeirdtDoench2020_brunello_pDNA_pDNA_pDNA-HAP1_Parental_Dropout	DeWeirdtDoench2020_brunello	Brunello
CEACAM4	-0.46	0.814	0.08	0.718	0.54	DeWeirdtDoench2020_brunello_pDNA_pDNA_pDNA-HAP1_Parental_Dropout	DeWeirdtDoench2020_brunello	Brunello
NMNAT2	-0.45	0.812	0.09	0.717	0.54	DeWeirdtDoench2020_brunello_pDNA_pDNA_pDNA-HAP1_Parental_Dropout	DeWeirdtDoench2020_brunello	Brunello
PXK	-0.45	0.812	0.19	0.691	0.64	DeWeirdtDoench2020_brunello_pDNA_pDNA_pDNA-HAP1_Parental_Dropout	DeWeirdtDoench2020_brunello	Brunello
PLA2G15	-0.45	0.812	0.09	0.717	0.54	DeWeirdtDoench2020_brunello_pDNA_pDNA_pDNA-HAP1_Parental_Dropout	DeWeirdtDoench2020_brunello	Brunello
SEPTIN4	-0.45	0.811	0.12	0.706	0.57	DeWeirdtDoench2020_brunello_pDNA_pDNA_pDNA-HAP1_Parental_Dropout	DeWeirdtDoench2020_brunello	Brunello
PGBD4	-0.45	0.811	0.09	0.716	0.54	DeWeirdtDoench2020_brunello_pDNA_pDNA_pDNA-HAP1_Parental_Dropout	DeWeirdtDoench2020_brunello	Brunello
EGF	-0.45	0.811	0.09	0.716	0.54	DeWeirdtDoench2020_brunello_pDNA_pDNA_pDNA-HAP1_Parental_Dropout	DeWeirdtDoench2020_brunello	Brunello
NDRG3	-0.45	0.811	0.09	0.716	0.54	DeWeirdtDoench2020_brunello_pDNA_pDNA_pDNA-HAP1_Parental_Dropout	DeWeirdtDoench2020_brunello	Brunello
CHRNB4	-0.44	0.81	0.09	0.715	0.53	DeWeirdtDoench2020_brunello_pDNA_pDNA_pDNA-HAP1_Parental_Dropout	DeWeirdtDoench2020_brunello	Brunello
GUF1	-0.44	0.81	0.08	0.719	0.52	DeWeirdtDoench2020_brunello_pDNA_pDNA_pDNA-HAP1_Parental_Dropout	DeWeirdtDoench2020_brunello	Brunello
ENOPH1	-0.44	0.808	0.1	0.714	0.54	DeWeirdtDoench2020_brunello_pDNA_pDNA_pDNA-HAP1_Parental_Dropout	DeWeirdtDoench2020_brunello	Brunello
FCHSD2	-0.43	0.806	0.09	0.716	0.52	DeWeirdtDoench2020_brunello_pDNA_pDNA_pDNA-HAP1_Parental_Dropout	DeWeirdtDoench2020_brunello	Brunello
ACSL4	-0.42	0.804	0.16	0.697	0.58	DeWeirdtDoench2020_brunello_pDNA_pDNA_pDNA-HAP1_Parental_Dropout	DeWeirdtDoench2020_brunello	Brunello
RO60	-0.41	0.803	0.11	0.709	0.52	DeWeirdtDoench2020_brunello_pDNA_pDNA_pDNA-HAP1_Parental_Dropout	DeWeirdtDoench2020_brunello	Brunello
ALDOB	-0.41	0.802	0.11	0.709	0.52	DeWeirdtDoench2020_brunello_pDNA_pDNA_pDNA-HAP1_Parental_Dropout	DeWeirdtDoench2020_brunello	Brunello
CATSPER2	-0.41	0.802	0.11	0.709	0.52	DeWeirdtDoench2020_brunello_pDNA_pDNA_pDNA-HAP1_Parental_Dropout	DeWeirdtDoench2020_brunello	Brunello
RYR2	-0.41	0.802	0.11	0.709	0.52	DeWeirdtDoench2020_brunello_pDNA_pDNA_pDNA-HAP1_Parental_Dropout	DeWeirdtDoench2020_brunello	Brunello
SH2D7	-0.4	0.8	0.12	0.708	0.52	DeWeirdtDoench2020_brunello_pDNA_pDNA_pDNA-HAP1_Parental_Dropout	DeWeirdtDoench2020_brunello	Brunello
CFAP43	-0.4	0.8	0.12	0.707	0.52	DeWeirdtDoench2020_brunello_pDNA_pDNA_pDNA-HAP1_Parental_Dropout	DeWeirdtDoench2020_brunello	Brunello
PLA2G7	-0.39	0.797	0.13	0.705	0.52	DeWeirdtDoench2020_brunello_pDNA_pDNA_pDNA-HAP1_Parental_Dropout	DeWeirdtDoench2020_brunello	Brunello
JCHAIN	-0.38	0.796	0.13	0.704	0.51	DeWeirdtDoench2020_brunello_pDNA_pDNA_pDNA-HAP1_Parental_Dropout	DeWeirdtDoench2020_brunello	Brunello
ANXA7	-0.38	0.794	0.14	0.702	0.52	DeWeirdtDoench2020_brunello_pDNA_pDNA_pDNA-HAP1_Parental_Dropout	DeWeirdtDoench2020_brunello	Brunello
SCN7A	-0.37	0.793	0.14	0.702	0.51	DeWeirdtDoench2020_brunello_pDNA_pDNA_pDNA-HAP1_Parental_Dropout	DeWeirdtDoench2020_brunello	Brunello
KLHL24	-0.37	0.793	0.14	0.702	0.51	DeWeirdtDoench2020_brunello_pDNA_pDNA_pDNA-HAP1_Parental_Dropout	DeWeirdtDoench2020_brunello	Brunello
TMEM267	-0.37	0.792	0.14	0.702	0.51	DeWeirdtDoench2020_brunello_pDNA_pDNA_pDNA-HAP1_Parental_Dropout	DeWeirdtDoench2020_brunello	Brunello
PANK1	-0.37	0.792	0.14	0.701	0.51	DeWeirdtDoench2020_brunello_pDNA_pDNA_pDNA-HAP1_Parental_Dropout	DeWeirdtDoench2020_brunello	Brunello
OR5I1	-0.36	0.791	0.14	0.701	0.5	DeWeirdtDoench2020_brunello_pDNA_pDNA_pDNA-HAP1_Parental_Dropout	DeWeirdtDoench2020_brunello	Brunello
RPGRIP1L	-0.36	0.791	0.14	0.701	0.5	DeWeirdtDoench2020_brunello_pDNA_pDNA_pDNA-HAP1_Parental_Dropout	DeWeirdtDoench2020_brunello	Brunello
FAR1	-0.36	0.791	0.14	0.701	0.5	DeWeirdtDoench2020_brunello_pDNA_pDNA_pDNA-HAP1_Parental_Dropout	DeWeirdtDoench2020_brunello	Brunello
WASHC4	-0.36	0.791	0.14	0.701	0.5	DeWeirdtDoench2020_brunello_pDNA_pDNA_pDNA-HAP1_Parental_Dropout	DeWeirdtDoench2020_brunello	Brunello
CCDC33	-0.36	0.791	0.14	0.701	0.5	DeWeirdtDoench2020_brunello_pDNA_pDNA_pDNA-HAP1_Parental_Dropout	DeWeirdtDoench2020_brunello	Brunello
BNC1	-0.35	0.789	0.15	0.699	0.5	DeWeirdtDoench2020_brunello_pDNA_pDNA_pDNA-HAP1_Parental_Dropout	DeWeirdtDoench2020_brunello	Brunello
NPHS2	-0.35	0.788	0.15	0.699	0.5	DeWeirdtDoench2020_brunello_pDNA_pDNA_pDNA-HAP1_Parental_Dropout	DeWeirdtDoench2020_brunello	Brunello
TNFAIP6	-0.35	0.788	0.15	0.698	0.5	DeWeirdtDoench2020_brunello_pDNA_pDNA_pDNA-HAP1_Parental_Dropout	DeWeirdtDoench2020_brunello	Brunello
MMP12	-0.35	0.788	0.22	0.686	0.57	DeWeirdtDoench2020_brunello_pDNA_pDNA_pDNA-HAP1_Parental_Dropout	DeWeirdtDoench2020_brunello	Brunello
ACAN	-0.35	0.788	0.15	0.698	0.5	DeWeirdtDoench2020_brunello_pDNA_pDNA_pDNA-HAP1_Parental_Dropout	DeWeirdtDoench2020_brunello	Brunello
TOR1AIP2	-0.35	0.788	0.15	0.698	0.5	DeWeirdtDoench2020_brunello_pDNA_pDNA_pDNA-HAP1_Parental_Dropout	DeWeirdtDoench2020_brunello	Brunello
VPS35L	-0.35	0.788	0.15	0.698	0.5	DeWeirdtDoench2020_brunello_pDNA_pDNA_pDNA-HAP1_Parental_Dropout	DeWeirdtDoench2020_brunello	Brunello
NME2	-0.35	0.788	0.15	0.698	0.5	DeWeirdtDoench2020_brunello_pDNA_pDNA_pDNA-HAP1_Parental_Dropout	DeWeirdtDoench2020_brunello	Brunello
TMEM128	-0.34	0.787	0.15	0.698	0.49	DeWeirdtDoench2020_brunello_pDNA_pDNA_pDNA-HAP1_Parental_Dropout	DeWeirdtDoench2020_brunello	Brunello
NEMP2	-0.34	0.787	0.16	0.698	0.5	DeWeirdtDoench2020_brunello_pDNA_pDNA_pDNA-HAP1_Parental_Dropout	DeWeirdtDoench2020_brunello	Brunello
CETP	-0.34	0.787	0.16	0.698	0.5	DeWeirdtDoench2020_brunello_pDNA_pDNA_pDNA-HAP1_Parental_Dropout	DeWeirdtDoench2020_brunello	Brunello
PTGR1	-0.34	0.787	0.16	0.698	0.5	DeWeirdtDoench2020_brunello_pDNA_pDNA_pDNA-HAP1_Parental_Dropout	DeWeirdtDoench2020_brunello	Brunello
IFRD1	-0.34	0.787	0.16	0.698	0.5	DeWeirdtDoench2020_brunello_pDNA_pDNA_pDNA-HAP1_Parental_Dropout	DeWeirdtDoench2020_brunello	Brunello
SNHG32	-0.34	0.786	0.16	0.698	0.5	DeWeirdtDoench2020_brunello_pDNA_pDNA_pDNA-HAP1_Parental_Dropout	DeWeirdtDoench2020_brunello	Brunello
LYVE1	-0.34	0.786	0.16	0.697	0.5	DeWeirdtDoench2020_brunello_pDNA_pDNA_pDNA-HAP1_Parental_Dropout	DeWeirdtDoench2020_brunello	Brunello
PNLIPRP1	-0.34	0.786	0.16	0.697	0.5	DeWeirdtDoench2020_brunello_pDNA_pDNA_pDNA-HAP1_Parental_Dropout	DeWeirdtDoench2020_brunello	Brunello
PYM1	-0.34	0.786	0.16	0.697	0.5	DeWeirdtDoench2020_brunello_pDNA_pDNA_pDNA-HAP1_Parental_Dropout	DeWeirdtDoench2020_brunello	Brunello
TRMO	-0.33	0.785	0.16	0.697	0.49	DeWeirdtDoench2020_brunello_pDNA_pDNA_pDNA-HAP1_Parental_Dropout	DeWeirdtDoench2020_brunello	Brunello
ZDHHC15	-0.33	0.785	0.24	0.683	0.57	DeWeirdtDoench2020_brunello_pDNA_pDNA_pDNA-HAP1_Parental_Dropout	DeWeirdtDoench2020_brunello	Brunello
TCEA3	-0.33	0.785	0.16	0.697	0.49	DeWeirdtDoench2020_brunello_pDNA_pDNA_pDNA-HAP1_Parental_Dropout	DeWeirdtDoench2020_brunello	Brunello
TPRA1	-0.33	0.785	0.16	0.697	0.49	DeWeirdtDoench2020_brunello_pDNA_pDNA_pDNA-HAP1_Parental_Dropout	DeWeirdtDoench2020_brunello	Brunello
ZNF878	-0.33	0.784	0.17	0.696	0.5	DeWeirdtDoench2020_brunello_pDNA_pDNA_pDNA-HAP1_Parental_Dropout	DeWeirdtDoench2020_brunello	Brunello
TRIQK	-0.33	0.784	0.17	0.695	0.5	DeWeirdtDoench2020_brunello_pDNA_pDNA_pDNA-HAP1_Parental_Dropout	DeWeirdtDoench2020_brunello	Brunello
LIF	-0.32	0.783	0.4	0.672	0.72	DeWeirdtDoench2020_brunello_pDNA_pDNA_pDNA-HAP1_Parental_Dropout	DeWeirdtDoench2020_brunello	Brunello
SCAMP1	-0.32	0.782	0.17	0.695	0.49	DeWeirdtDoench2020_brunello_pDNA_pDNA_pDNA-HAP1_Parental_Dropout	DeWeirdtDoench2020_brunello	Brunello
SNX9	-0.32	0.782	0.17	0.695	0.49	DeWeirdtDoench2020_brunello_pDNA_pDNA_pDNA-HAP1_Parental_Dropout	DeWeirdtDoench2020_brunello	Brunello
HERC2	-0.32	0.782	0.17	0.695	0.49	DeWeirdtDoench2020_brunello_pDNA_pDNA_pDNA-HAP1_Parental_Dropout	DeWeirdtDoench2020_brunello	Brunello
AP1B1	-0.32	0.782	0.17	0.695	0.49	DeWeirdtDoench2020_brunello_pDNA_pDNA_pDNA-HAP1_Parental_Dropout	DeWeirdtDoench2020_brunello	Brunello
DIRAS2	-0.32	0.782	0.17	0.695	0.49	DeWeirdtDoench2020_brunello_pDNA_pDNA_pDNA-HAP1_Parental_Dropout	DeWeirdtDoench2020_brunello	Brunello
HNRNPLL	-0.31	0.782	0.17	0.695	0.48	DeWeirdtDoench2020_brunello_pDNA_pDNA_pDNA-HAP1_Parental_Dropout	DeWeirdtDoench2020_brunello	Brunello
ZSCAN26	-0.31	0.781	0.18	0.694	0.49	DeWeirdtDoench2020_brunello_pDNA_pDNA_pDNA-HAP1_Parental_Dropout	DeWeirdtDoench2020_brunello	Brunello
CETN3	-0.31	0.781	0.18	0.694	0.49	DeWeirdtDoench2020_brunello_pDNA_pDNA_pDNA-HAP1_Parental_Dropout	DeWeirdtDoench2020_brunello	Brunello
SLC24A2	-0.31	0.781	0.17	0.694	0.48	DeWeirdtDoench2020_brunello_pDNA_pDNA_pDNA-HAP1_Parental_Dropout	DeWeirdtDoench2020_brunello	Brunello
ZNF543	-0.31	0.781	0.17	0.694	0.48	DeWeirdtDoench2020_brunello_pDNA_pDNA_pDNA-HAP1_Parental_Dropout	DeWeirdtDoench2020_brunello	Brunello
PARP6	-0.3	0.779	0.16	0.697	0.46	DeWeirdtDoench2020_brunello_pDNA_pDNA_pDNA-HAP1_Parental_Dropout	DeWeirdtDoench2020_brunello	Brunello
SPATA48	-0.3	0.779	0.18	0.693	0.48	DeWeirdtDoench2020_brunello_pDNA_pDNA_pDNA-HAP1_Parental_Dropout	DeWeirdtDoench2020_brunello	Brunello
CPT2	-0.3	0.779	0.18	0.693	0.48	DeWeirdtDoench2020_brunello_pDNA_pDNA_pDNA-HAP1_Parental_Dropout	DeWeirdtDoench2020_brunello	Brunello
YJEFN3	-0.3	0.779	0.37	0.672	0.67	DeWeirdtDoench2020_brunello_pDNA_pDNA_pDNA-HAP1_Parental_Dropout	DeWeirdtDoench2020_brunello	Brunello
ZNF709	-0.3	0.778	0.18	0.693	0.48	DeWeirdtDoench2020_brunello_pDNA_pDNA_pDNA-HAP1_Parental_Dropout	DeWeirdtDoench2020_brunello	Brunello
TAS2R31	-0.3	0.778	0.18	0.693	0.48	DeWeirdtDoench2020_brunello_pDNA_pDNA_pDNA-HAP1_Parental_Dropout	DeWeirdtDoench2020_brunello	Brunello
LAMC1	-0.3	0.778	0.18	0.693	0.48	DeWeirdtDoench2020_brunello_pDNA_pDNA_pDNA-HAP1_Parental_Dropout	DeWeirdtDoench2020_brunello	Brunello
MTMR10	-0.3	0.777	0.18	0.692	0.48	DeWeirdtDoench2020_brunello_pDNA_pDNA_pDNA-HAP1_Parental_Dropout	DeWeirdtDoench2020_brunello	Brunello
ZNF713	-0.29	0.777	0.26	0.678	0.55	DeWeirdtDoench2020_brunello_pDNA_pDNA_pDNA-HAP1_Parental_Dropout	DeWeirdtDoench2020_brunello	Brunello
B3GALT1	-0.29	0.776	0.19	0.692	0.48	DeWeirdtDoench2020_brunello_pDNA_pDNA_pDNA-HAP1_Parental_Dropout	DeWeirdtDoench2020_brunello	Brunello
ENPP1	-0.29	0.776	0.19	0.691	0.48	DeWeirdtDoench2020_brunello_pDNA_pDNA_pDNA-HAP1_Parental_Dropout	DeWeirdtDoench2020_brunello	Brunello
ZNF280B	-0.28	0.774	0.33	0.672	0.61	DeWeirdtDoench2020_brunello_pDNA_pDNA_pDNA-HAP1_Parental_Dropout	DeWeirdtDoench2020_brunello	Brunello
C8orf48	-0.28	0.774	0.2	0.69	0.48	DeWeirdtDoench2020_brunello_pDNA_pDNA_pDNA-HAP1_Parental_Dropout	DeWeirdtDoench2020_brunello	Brunello
RALBP1	-0.28	0.773	0.2	0.69	0.48	DeWeirdtDoench2020_brunello_pDNA_pDNA_pDNA-HAP1_Parental_Dropout	DeWeirdtDoench2020_brunello	Brunello
HOXA2	-0.28	0.773	0.2	0.69	0.48	DeWeirdtDoench2020_brunello_pDNA_pDNA_pDNA-HAP1_Parental_Dropout	DeWeirdtDoench2020_brunello	Brunello
EML4	-0.28	0.773	0.2	0.689	0.48	DeWeirdtDoench2020_brunello_pDNA_pDNA_pDNA-HAP1_Parental_Dropout	DeWeirdtDoench2020_brunello	Brunello
ABL2	-0.27	0.772	0.2	0.689	0.47	DeWeirdtDoench2020_brunello_pDNA_pDNA_pDNA-HAP1_Parental_Dropout	DeWeirdtDoench2020_brunello	Brunello
KRTAP4-8	-0.27	0.772	0.24	0.683	0.51	DeWeirdtDoench2020_brunello_pDNA_pDNA_pDNA-HAP1_Parental_Dropout	DeWeirdtDoench2020_brunello	Brunello
OGFOD1	-0.26	0.77	0.21	0.688	0.47	DeWeirdtDoench2020_brunello_pDNA_pDNA_pDNA-HAP1_Parental_Dropout	DeWeirdtDoench2020_brunello	Brunello
SEPTIN14	-0.26	0.77	0.3	0.674	0.56	DeWeirdtDoench2020_brunello_pDNA_pDNA_pDNA-HAP1_Parental_Dropout	DeWeirdtDoench2020_brunello	Brunello
HADH	-0.26	0.769	0.21	0.688	0.47	DeWeirdtDoench2020_brunello_pDNA_pDNA_pDNA-HAP1_Parental_Dropout	DeWeirdtDoench2020_brunello	Brunello
RRAGB	-0.25	0.767	0.22	0.687	0.47	DeWeirdtDoench2020_brunello_pDNA_pDNA_pDNA-HAP1_Parental_Dropout	DeWeirdtDoench2020_brunello	Brunello
PIM2	-0.25	0.766	0.22	0.686	0.47	DeWeirdtDoench2020_brunello_pDNA_pDNA_pDNA-HAP1_Parental_Dropout	DeWeirdtDoench2020_brunello	Brunello
AFG1L	-0.24	0.766	0.22	0.687	0.46	DeWeirdtDoench2020_brunello_pDNA_pDNA_pDNA-HAP1_Parental_Dropout	DeWeirdtDoench2020_brunello	Brunello
ENTREP1	-0.24	0.766	0.22	0.686	0.46	DeWeirdtDoench2020_brunello_pDNA_pDNA_pDNA-HAP1_Parental_Dropout	DeWeirdtDoench2020_brunello	Brunello
FAM104B	-0.24	0.766	0.22	0.686	0.46	DeWeirdtDoench2020_brunello_pDNA_pDNA_pDNA-HAP1_Parental_Dropout	DeWeirdtDoench2020_brunello	Brunello
HMGB3	-0.24	0.765	0.44	0.672	0.68	DeWeirdtDoench2020_brunello_pDNA_pDNA_pDNA-HAP1_Parental_Dropout	DeWeirdtDoench2020_brunello	Brunello
SNX16	-0.24	0.765	0.22	0.686	0.46	DeWeirdtDoench2020_brunello_pDNA_pDNA_pDNA-HAP1_Parental_Dropout	DeWeirdtDoench2020_brunello	Brunello
NUCKS1	-0.23	0.764	0.24	0.682	0.47	DeWeirdtDoench2020_brunello_pDNA_pDNA_pDNA-HAP1_Parental_Dropout	DeWeirdtDoench2020_brunello	Brunello
OR1F1	-0.23	0.763	0.23	0.685	0.46	DeWeirdtDoench2020_brunello_pDNA_pDNA_pDNA-HAP1_Parental_Dropout	DeWeirdtDoench2020_brunello	Brunello
MTMR9	-0.23	0.763	0.23	0.685	0.46	DeWeirdtDoench2020_brunello_pDNA_pDNA_pDNA-HAP1_Parental_Dropout	DeWeirdtDoench2020_brunello	Brunello
ZNF135	-0.22	0.761	0.23	0.684	0.45	DeWeirdtDoench2020_brunello_pDNA_pDNA_pDNA-HAP1_Parental_Dropout	DeWeirdtDoench2020_brunello	Brunello
DNAJB5	-0.22	0.761	0.23	0.683	0.45	DeWeirdtDoench2020_brunello_pDNA_pDNA_pDNA-HAP1_Parental_Dropout	DeWeirdtDoench2020_brunello	Brunello
SPATA4	-0.21	0.76	0.24	0.683	0.45	DeWeirdtDoench2020_brunello_pDNA_pDNA_pDNA-HAP1_Parental_Dropout	DeWeirdtDoench2020_brunello	Brunello
ST3GAL5	-0.21	0.759	0.24	0.683	0.45	DeWeirdtDoench2020_brunello_pDNA_pDNA_pDNA-HAP1_Parental_Dropout	DeWeirdtDoench2020_brunello	Brunello
ALOX5	-0.21	0.759	0.24	0.683	0.45	DeWeirdtDoench2020_brunello_pDNA_pDNA_pDNA-HAP1_Parental_Dropout	DeWeirdtDoench2020_brunello	Brunello
KCNB1	-0.2	0.757	0.25	0.68	0.45	DeWeirdtDoench2020_brunello_pDNA_pDNA_pDNA-HAP1_Parental_Dropout	DeWeirdtDoench2020_brunello	Brunello
SLC25A20	-0.2	0.756	0.25	0.681	0.45	DeWeirdtDoench2020_brunello_pDNA_pDNA_pDNA-HAP1_Parental_Dropout	DeWeirdtDoench2020_brunello	Brunello
CD244	-0.19	0.754	0.25	0.679	0.44	DeWeirdtDoench2020_brunello_pDNA_pDNA_pDNA-HAP1_Parental_Dropout	DeWeirdtDoench2020_brunello	Brunello
ZNF432	-0.19	0.754	0.25	0.679	0.44	DeWeirdtDoench2020_brunello_pDNA_pDNA_pDNA-HAP1_Parental_Dropout	DeWeirdtDoench2020_brunello	Brunello
NXF3	-0.18	0.754	0.44	0.672	0.62	DeWeirdtDoench2020_brunello_pDNA_pDNA_pDNA-HAP1_Parental_Dropout	DeWeirdtDoench2020_brunello	Brunello
DIO3	-0.18	0.754	0.38	0.672	0.56	DeWeirdtDoench2020_brunello_pDNA_pDNA_pDNA-HAP1_Parental_Dropout	DeWeirdtDoench2020_brunello	Brunello
MS4A4A	-0.18	0.753	0.26	0.679	0.44	DeWeirdtDoench2020_brunello_pDNA_pDNA_pDNA-HAP1_Parental_Dropout	DeWeirdtDoench2020_brunello	Brunello
SIGLEC11	-0.18	0.753	0.26	0.679	0.44	DeWeirdtDoench2020_brunello_pDNA_pDNA_pDNA-HAP1_Parental_Dropout	DeWeirdtDoench2020_brunello	Brunello
HYDIN	-0.18	0.753	0.26	0.678	0.44	DeWeirdtDoench2020_brunello_pDNA_pDNA_pDNA-HAP1_Parental_Dropout	DeWeirdtDoench2020_brunello	Brunello
VAMP8	-0.18	0.753	0.26	0.679	0.44	DeWeirdtDoench2020_brunello_pDNA_pDNA_pDNA-HAP1_Parental_Dropout	DeWeirdtDoench2020_brunello	Brunello
ATP11C	-0.18	0.753	0.26	0.678	0.44	DeWeirdtDoench2020_brunello_pDNA_pDNA_pDNA-HAP1_Parental_Dropout	DeWeirdtDoench2020_brunello	Brunello
ZSCAN4	-0.18	0.752	0.26	0.678	0.44	DeWeirdtDoench2020_brunello_pDNA_pDNA_pDNA-HAP1_Parental_Dropout	DeWeirdtDoench2020_brunello	Brunello
LILRA4	-0.18	0.752	0.26	0.678	0.44	DeWeirdtDoench2020_brunello_pDNA_pDNA_pDNA-HAP1_Parental_Dropout	DeWeirdtDoench2020_brunello	Brunello
OR5M10	-0.17	0.752	0.26	0.678	0.43	DeWeirdtDoench2020_brunello_pDNA_pDNA_pDNA-HAP1_Parental_Dropout	DeWeirdtDoench2020_brunello	Brunello
C8orf89	-0.17	0.752	0.26	0.678	0.43	DeWeirdtDoench2020_brunello_pDNA_pDNA_pDNA-HAP1_Parental_Dropout	DeWeirdtDoench2020_brunello	Brunello
TRIM23	-0.17	0.751	0.33	0.672	0.5	DeWeirdtDoench2020_brunello_pDNA_pDNA_pDNA-HAP1_Parental_Dropout	DeWeirdtDoench2020_brunello	Brunello
ZNF728	-0.16	0.751	0.32	0.672	0.48	DeWeirdtDoench2020_brunello_pDNA_pDNA_pDNA-HAP1_Parental_Dropout	DeWeirdtDoench2020_brunello	Brunello
FAM3D	-0.16	0.75	0.27	0.677	0.43	DeWeirdtDoench2020_brunello_pDNA_pDNA_pDNA-HAP1_Parental_Dropout	DeWeirdtDoench2020_brunello	Brunello
SNX2	-0.16	0.75	0.27	0.677	0.43	DeWeirdtDoench2020_brunello_pDNA_pDNA_pDNA-HAP1_Parental_Dropout	DeWeirdtDoench2020_brunello	Brunello
GSG1	-0.16	0.75	0.27	0.677	0.43	DeWeirdtDoench2020_brunello_pDNA_pDNA_pDNA-HAP1_Parental_Dropout	DeWeirdtDoench2020_brunello	Brunello
SLC24A1	-0.16	0.75	0.27	0.677	0.43	DeWeirdtDoench2020_brunello_pDNA_pDNA_pDNA-HAP1_Parental_Dropout	DeWeirdtDoench2020_brunello	Brunello
PLA2G6	-0.16	0.749	0.27	0.677	0.43	DeWeirdtDoench2020_brunello_pDNA_pDNA_pDNA-HAP1_Parental_Dropout	DeWeirdtDoench2020_brunello	Brunello
SLC12A6	-0.16	0.749	0.27	0.677	0.43	DeWeirdtDoench2020_brunello_pDNA_pDNA_pDNA-HAP1_Parental_Dropout	DeWeirdtDoench2020_brunello	Brunello
CARMIL1	-0.15	0.749	0.27	0.676	0.42	DeWeirdtDoench2020_brunello_pDNA_pDNA_pDNA-HAP1_Parental_Dropout	DeWeirdtDoench2020_brunello	Brunello
TRIM5	-0.15	0.747	0.28	0.676	0.43	DeWeirdtDoench2020_brunello_pDNA_pDNA_pDNA-HAP1_Parental_Dropout	DeWeirdtDoench2020_brunello	Brunello
ZNF678	-0.15	0.747	0.28	0.675	0.43	DeWeirdtDoench2020_brunello_pDNA_pDNA_pDNA-HAP1_Parental_Dropout	DeWeirdtDoench2020_brunello	Brunello
CHUK	-0.14	0.747	0.32	0.673	0.46	DeWeirdtDoench2020_brunello_pDNA_pDNA_pDNA-HAP1_Parental_Dropout	DeWeirdtDoench2020_brunello	Brunello
HSD3B1	-0.14	0.747	0.28	0.675	0.42	DeWeirdtDoench2020_brunello_pDNA_pDNA_pDNA-HAP1_Parental_Dropout	DeWeirdtDoench2020_brunello	Brunello
SMDT1	-0.14	0.747	0.28	0.675	0.42	DeWeirdtDoench2020_brunello_pDNA_pDNA_pDNA-HAP1_Parental_Dropout	DeWeirdtDoench2020_brunello	Brunello
NEDD9	-0.14	0.747	0.28	0.675	0.42	DeWeirdtDoench2020_brunello_pDNA_pDNA_pDNA-HAP1_Parental_Dropout	DeWeirdtDoench2020_brunello	Brunello
RNF2	-0.13	0.745	0.29	0.675	0.42	DeWeirdtDoench2020_brunello_pDNA_pDNA_pDNA-HAP1_Parental_Dropout	DeWeirdtDoench2020_brunello	Brunello
NEK1	-0.13	0.745	0.33	0.672	0.46	DeWeirdtDoench2020_brunello_pDNA_pDNA_pDNA-HAP1_Parental_Dropout	DeWeirdtDoench2020_brunello	Brunello
ASZ1	-0.12	0.744	0.41	0.672	0.53	DeWeirdtDoench2020_brunello_pDNA_pDNA_pDNA-HAP1_Parental_Dropout	DeWeirdtDoench2020_brunello	Brunello
NXF5	-0.12	0.744	0.29	0.674	0.41	DeWeirdtDoench2020_brunello_pDNA_pDNA_pDNA-HAP1_Parental_Dropout	DeWeirdtDoench2020_brunello	Brunello
MCUB	-0.12	0.744	0.29	0.674	0.41	DeWeirdtDoench2020_brunello_pDNA_pDNA_pDNA-HAP1_Parental_Dropout	DeWeirdtDoench2020_brunello	Brunello
CEP85L	-0.12	0.744	0.29	0.674	0.41	DeWeirdtDoench2020_brunello_pDNA_pDNA_pDNA-HAP1_Parental_Dropout	DeWeirdtDoench2020_brunello	Brunello
TNFSF4	-0.12	0.744	0.29	0.674	0.41	DeWeirdtDoench2020_brunello_pDNA_pDNA_pDNA-HAP1_Parental_Dropout	DeWeirdtDoench2020_brunello	Brunello
CNGB3	-0.12	0.744	0.47	0.672	0.59	DeWeirdtDoench2020_brunello_pDNA_pDNA_pDNA-HAP1_Parental_Dropout	DeWeirdtDoench2020_brunello	Brunello
CEACAM19	-0.11	0.744	0.3	0.674	0.41	DeWeirdtDoench2020_brunello_pDNA_pDNA_pDNA-HAP1_Parental_Dropout	DeWeirdtDoench2020_brunello	Brunello
PDZD8	-0.11	0.743	0.3	0.674	0.41	DeWeirdtDoench2020_brunello_pDNA_pDNA_pDNA-HAP1_Parental_Dropout	DeWeirdtDoench2020_brunello	Brunello
DGKH	-0.11	0.743	0.3	0.674	0.41	DeWeirdtDoench2020_brunello_pDNA_pDNA_pDNA-HAP1_Parental_Dropout	DeWeirdtDoench2020_brunello	Brunello
VTCN1	-0.11	0.743	0.3	0.674	0.41	DeWeirdtDoench2020_brunello_pDNA_pDNA_pDNA-HAP1_Parental_Dropout	DeWeirdtDoench2020_brunello	Brunello
RPS6KB2	-0.1	0.743	0.36	0.672	0.46	DeWeirdtDoench2020_brunello_pDNA_pDNA_pDNA-HAP1_Parental_Dropout	DeWeirdtDoench2020_brunello	Brunello
ADAMTS5	-0.1	0.743	0.31	0.674	0.41	DeWeirdtDoench2020_brunello_pDNA_pDNA_pDNA-HAP1_Parental_Dropout	DeWeirdtDoench2020_brunello	Brunello
CYRIA	-0.1	0.742	0.47	0.672	0.57	DeWeirdtDoench2020_brunello_pDNA_pDNA_pDNA-HAP1_Parental_Dropout	DeWeirdtDoench2020_brunello	Brunello
CXCL11	-0.09	0.74	0.31	0.674	0.4	DeWeirdtDoench2020_brunello_pDNA_pDNA_pDNA-HAP1_Parental_Dropout	DeWeirdtDoench2020_brunello	Brunello
UBXN4	-0.09	0.74	0.32	0.673	0.41	DeWeirdtDoench2020_brunello_pDNA_pDNA_pDNA-HAP1_Parental_Dropout	DeWeirdtDoench2020_brunello	Brunello
LANCL3	-0.08	0.739	0.32	0.673	0.4	DeWeirdtDoench2020_brunello_pDNA_pDNA_pDNA-HAP1_Parental_Dropout	DeWeirdtDoench2020_brunello	Brunello
MRAP	-0.08	0.739	0.32	0.673	0.4	DeWeirdtDoench2020_brunello_pDNA_pDNA_pDNA-HAP1_Parental_Dropout	DeWeirdtDoench2020_brunello	Brunello
C1orf21	-0.08	0.739	0.32	0.673	0.4	DeWeirdtDoench2020_brunello_pDNA_pDNA_pDNA-HAP1_Parental_Dropout	DeWeirdtDoench2020_brunello	Brunello
XCR1	-0.08	0.738	0.32	0.673	0.4	DeWeirdtDoench2020_brunello_pDNA_pDNA_pDNA-HAP1_Parental_Dropout	DeWeirdtDoench2020_brunello	Brunello
SEMA3A	-0.07	0.738	0.33	0.672	0.4	DeWeirdtDoench2020_brunello_pDNA_pDNA_pDNA-HAP1_Parental_Dropout	DeWeirdtDoench2020_brunello	Brunello
FAM168B	-0.07	0.737	0.33	0.672	0.4	DeWeirdtDoench2020_brunello_pDNA_pDNA_pDNA-HAP1_Parental_Dropout	DeWeirdtDoench2020_brunello	Brunello
PDHB	-0.07	0.737	0.4	0.672	0.47	DeWeirdtDoench2020_brunello_pDNA_pDNA_pDNA-HAP1_Parental_Dropout	DeWeirdtDoench2020_brunello	Brunello
TMPRSS11B	-0.06	0.737	0.45	0.672	0.51	DeWeirdtDoench2020_brunello_pDNA_pDNA_pDNA-HAP1_Parental_Dropout	DeWeirdtDoench2020_brunello	Brunello
TMEM62	-0.06	0.737	0.33	0.672	0.39	DeWeirdtDoench2020_brunello_pDNA_pDNA_pDNA-HAP1_Parental_Dropout	DeWeirdtDoench2020_brunello	Brunello
MPP3	-0.06	0.737	0.34	0.672	0.4	DeWeirdtDoench2020_brunello_pDNA_pDNA_pDNA-HAP1_Parental_Dropout	DeWeirdtDoench2020_brunello	Brunello
ZFAND4	-0.06	0.737	0.33	0.672	0.39	DeWeirdtDoench2020_brunello_pDNA_pDNA_pDNA-HAP1_Parental_Dropout	DeWeirdtDoench2020_brunello	Brunello
JHY	-0.06	0.737	0.34	0.672	0.4	DeWeirdtDoench2020_brunello_pDNA_pDNA_pDNA-HAP1_Parental_Dropout	DeWeirdtDoench2020_brunello	Brunello
C6orf163	-0.05	0.737	0.34	0.672	0.39	DeWeirdtDoench2020_brunello_pDNA_pDNA_pDNA-HAP1_Parental_Dropout	DeWeirdtDoench2020_brunello	Brunello
PCDHB14	-0.05	0.737	0.34	0.672	0.39	DeWeirdtDoench2020_brunello_pDNA_pDNA_pDNA-HAP1_Parental_Dropout	DeWeirdtDoench2020_brunello	Brunello
CAMKV	-0.05	0.737	0.34	0.672	0.39	DeWeirdtDoench2020_brunello_pDNA_pDNA_pDNA-HAP1_Parental_Dropout	DeWeirdtDoench2020_brunello	Brunello
FARP1	-0.04	0.736	0.34	0.672	0.38	DeWeirdtDoench2020_brunello_pDNA_pDNA_pDNA-HAP1_Parental_Dropout	DeWeirdtDoench2020_brunello	Brunello
PLAC1	-0.04	0.736	0.71	0.672	0.75	DeWeirdtDoench2020_brunello_pDNA_pDNA_pDNA-HAP1_Parental_Dropout	DeWeirdtDoench2020_brunello	Brunello
RASL11B	-0.03	0.735	0.35	0.672	0.38	DeWeirdtDoench2020_brunello_pDNA_pDNA_pDNA-HAP1_Parental_Dropout	DeWeirdtDoench2020_brunello	Brunello
C10orf71	-0.03	0.735	0.52	0.672	0.55	DeWeirdtDoench2020_brunello_pDNA_pDNA_pDNA-HAP1_Parental_Dropout	DeWeirdtDoench2020_brunello	Brunello
SULT2A1	-0.03	0.734	0.35	0.672	0.38	DeWeirdtDoench2020_brunello_pDNA_pDNA_pDNA-HAP1_Parental_Dropout	DeWeirdtDoench2020_brunello	Brunello
REG3A	-0.03	0.734	0.36	0.672	0.39	DeWeirdtDoench2020_brunello_pDNA_pDNA_pDNA-HAP1_Parental_Dropout	DeWeirdtDoench2020_brunello	Brunello
RCAN1	-0.02	0.734	0.36	0.672	0.38	DeWeirdtDoench2020_brunello_pDNA_pDNA_pDNA-HAP1_Parental_Dropout	DeWeirdtDoench2020_brunello	Brunello
OR8I2	-0.02	0.734	0.42	0.672	0.44	DeWeirdtDoench2020_brunello_pDNA_pDNA_pDNA-HAP1_Parental_Dropout	DeWeirdtDoench2020_brunello	Brunello
CCDC150	-0.02	0.733	0.36	0.672	0.38	DeWeirdtDoench2020_brunello_pDNA_pDNA_pDNA-HAP1_Parental_Dropout	DeWeirdtDoench2020_brunello	Brunello
ATP8A2	-0.02	0.733	0.36	0.672	0.38	DeWeirdtDoench2020_brunello_pDNA_pDNA_pDNA-HAP1_Parental_Dropout	DeWeirdtDoench2020_brunello	Brunello
PCGF5	-0.02	0.733	0.36	0.672	0.38	DeWeirdtDoench2020_brunello_pDNA_pDNA_pDNA-HAP1_Parental_Dropout	DeWeirdtDoench2020_brunello	Brunello
TRAF4	-0.02	0.733	0.43	0.672	0.45	DeWeirdtDoench2020_brunello_pDNA_pDNA_pDNA-HAP1_Parental_Dropout	DeWeirdtDoench2020_brunello	Brunello
GPR34	-0.02	0.733	0.49	0.672	0.51	DeWeirdtDoench2020_brunello_pDNA_pDNA_pDNA-HAP1_Parental_Dropout	DeWeirdtDoench2020_brunello	Brunello
FAM110D	-0.02	0.733	0.36	0.672	0.38	DeWeirdtDoench2020_brunello_pDNA_pDNA_pDNA-HAP1_Parental_Dropout	DeWeirdtDoench2020_brunello	Brunello
ZNF598	-0.01	0.733	0.45	0.672	0.46	DeWeirdtDoench2020_brunello_pDNA_pDNA_pDNA-HAP1_Parental_Dropout	DeWeirdtDoench2020_brunello	Brunello
MAN1A2	-0.01	0.733	0.36	0.672	0.37	DeWeirdtDoench2020_brunello_pDNA_pDNA_pDNA-HAP1_Parental_Dropout	DeWeirdtDoench2020_brunello	Brunello
FBXO10	0	0.733	0.37	0.672	0.37	DeWeirdtDoench2020_brunello_pDNA_pDNA_pDNA-HAP1_Parental_Dropout	DeWeirdtDoench2020_brunello	Brunello
LY96	0.01	0.733	0.51	0.672	0.5	DeWeirdtDoench2020_brunello_pDNA_pDNA_pDNA-HAP1_Parental_Dropout	DeWeirdtDoench2020_brunello	Brunello
ERN2	0.01	0.733	0.38	0.672	0.37	DeWeirdtDoench2020_brunello_pDNA_pDNA_pDNA-HAP1_Parental_Dropout	DeWeirdtDoench2020_brunello	Brunello
MSTN	0.02	0.732	0.38	0.672	0.36	DeWeirdtDoench2020_brunello_pDNA_pDNA_pDNA-HAP1_Parental_Dropout	DeWeirdtDoench2020_brunello	Brunello
MATN1	0.03	0.732	0.39	0.672	0.36	DeWeirdtDoench2020_brunello_pDNA_pDNA_pDNA-HAP1_Parental_Dropout	DeWeirdtDoench2020_brunello	Brunello
KCTD7	0.03	0.732	0.39	0.672	0.36	DeWeirdtDoench2020_brunello_pDNA_pDNA_pDNA-HAP1_Parental_Dropout	DeWeirdtDoench2020_brunello	Brunello
VPREB1	0.03	0.732	0.39	0.672	0.36	DeWeirdtDoench2020_brunello_pDNA_pDNA_pDNA-HAP1_Parental_Dropout	DeWeirdtDoench2020_brunello	Brunello
TNFRSF10C	0.03	0.732	0.39	0.672	0.36	DeWeirdtDoench2020_brunello_pDNA_pDNA_pDNA-HAP1_Parental_Dropout	DeWeirdtDoench2020_brunello	Brunello
GRIA3	0.04	0.732	0.39	0.672	0.35	DeWeirdtDoench2020_brunello_pDNA_pDNA_pDNA-HAP1_Parental_Dropout	DeWeirdtDoench2020_brunello	Brunello
FAM216B	0.04	0.732	0.39	0.672	0.35	DeWeirdtDoench2020_brunello_pDNA_pDNA_pDNA-HAP1_Parental_Dropout	DeWeirdtDoench2020_brunello	Brunello
VIP	0.04	0.732	0.39	0.672	0.35	DeWeirdtDoench2020_brunello_pDNA_pDNA_pDNA-HAP1_Parental_Dropout	DeWeirdtDoench2020_brunello	Brunello
ERRFI1	0.04	0.732	0.57	0.672	0.53	DeWeirdtDoench2020_brunello_pDNA_pDNA_pDNA-HAP1_Parental_Dropout	DeWeirdtDoench2020_brunello	Brunello
ISOC1	0.04	0.732	0.4	0.672	0.36	DeWeirdtDoench2020_brunello_pDNA_pDNA_pDNA-HAP1_Parental_Dropout	DeWeirdtDoench2020_brunello	Brunello
GLIPR1	0.04	0.732	0.4	0.672	0.36	DeWeirdtDoench2020_brunello_pDNA_pDNA_pDNA-HAP1_Parental_Dropout	DeWeirdtDoench2020_brunello	Brunello
UBXN2A	0.05	0.732	0.42	0.672	0.37	DeWeirdtDoench2020_brunello_pDNA_pDNA_pDNA-HAP1_Parental_Dropout	DeWeirdtDoench2020_brunello	Brunello
SCML2	0.05	0.732	0.59	0.672	0.54	DeWeirdtDoench2020_brunello_pDNA_pDNA_pDNA-HAP1_Parental_Dropout	DeWeirdtDoench2020_brunello	Brunello
MEIS2	0.05	0.732	0.4	0.672	0.35	DeWeirdtDoench2020_brunello_pDNA_pDNA_pDNA-HAP1_Parental_Dropout	DeWeirdtDoench2020_brunello	Brunello
SLC27A4	0.05	0.732	0.4	0.672	0.35	DeWeirdtDoench2020_brunello_pDNA_pDNA_pDNA-HAP1_Parental_Dropout	DeWeirdtDoench2020_brunello	Brunello
ARHGAP18	0.05	0.732	0.47	0.672	0.42	DeWeirdtDoench2020_brunello_pDNA_pDNA_pDNA-HAP1_Parental_Dropout	DeWeirdtDoench2020_brunello	Brunello
NRIP1	0.05	0.732	0.47	0.672	0.42	DeWeirdtDoench2020_brunello_pDNA_pDNA_pDNA-HAP1_Parental_Dropout	DeWeirdtDoench2020_brunello	Brunello
SEC24B	0.06	0.732	0.41	0.672	0.35	DeWeirdtDoench2020_brunello_pDNA_pDNA_pDNA-HAP1_Parental_Dropout	DeWeirdtDoench2020_brunello	Brunello
PCCA	0.08	0.732	0.42	0.672	0.34	DeWeirdtDoench2020_brunello_pDNA_pDNA_pDNA-HAP1_Parental_Dropout	DeWeirdtDoench2020_brunello	Brunello
OR4C15	0.08	0.732	0.42	0.672	0.34	DeWeirdtDoench2020_brunello_pDNA_pDNA_pDNA-HAP1_Parental_Dropout	DeWeirdtDoench2020_brunello	Brunello
FHL5	0.08	0.732	0.57	0.672	0.49	DeWeirdtDoench2020_brunello_pDNA_pDNA_pDNA-HAP1_Parental_Dropout	DeWeirdtDoench2020_brunello	Brunello
LCE6A	0.08	0.732	0.56	0.672	0.48	DeWeirdtDoench2020_brunello_pDNA_pDNA_pDNA-HAP1_Parental_Dropout	DeWeirdtDoench2020_brunello	Brunello
HABP2	0.08	0.732	0.42	0.672	0.34	DeWeirdtDoench2020_brunello_pDNA_pDNA_pDNA-HAP1_Parental_Dropout	DeWeirdtDoench2020_brunello	Brunello
MPDZ	0.09	0.732	0.43	0.672	0.34	DeWeirdtDoench2020_brunello_pDNA_pDNA_pDNA-HAP1_Parental_Dropout	DeWeirdtDoench2020_brunello	Brunello
FHL2	0.1	0.732	0.43	0.672	0.33	DeWeirdtDoench2020_brunello_pDNA_pDNA_pDNA-HAP1_Parental_Dropout	DeWeirdtDoench2020_brunello	Brunello
CILP	0.1	0.732	0.43	0.672	0.33	DeWeirdtDoench2020_brunello_pDNA_pDNA_pDNA-HAP1_Parental_Dropout	DeWeirdtDoench2020_brunello	Brunello
TSPAN18	0.11	0.732	0.43	0.672	0.32	DeWeirdtDoench2020_brunello_pDNA_pDNA_pDNA-HAP1_Parental_Dropout	DeWeirdtDoench2020_brunello	Brunello
TSC22D3	0.11	0.732	0.65	0.672	0.54	DeWeirdtDoench2020_brunello_pDNA_pDNA_pDNA-HAP1_Parental_Dropout	DeWeirdtDoench2020_brunello	Brunello
MC1R	0.12	0.732	0.71	0.672	0.59	DeWeirdtDoench2020_brunello_pDNA_pDNA_pDNA-HAP1_Parental_Dropout	DeWeirdtDoench2020_brunello	Brunello
PRDX4	0.12	0.732	0.45	0.672	0.33	DeWeirdtDoench2020_brunello_pDNA_pDNA_pDNA-HAP1_Parental_Dropout	DeWeirdtDoench2020_brunello	Brunello
KLHL25	0.13	0.732	0.5	0.672	0.37	DeWeirdtDoench2020_brunello_pDNA_pDNA_pDNA-HAP1_Parental_Dropout	DeWeirdtDoench2020_brunello	Brunello
RAB22A	0.14	0.732	0.62	0.672	0.48	DeWeirdtDoench2020_brunello_pDNA_pDNA_pDNA-HAP1_Parental_Dropout	DeWeirdtDoench2020_brunello	Brunello
KCNJ18	0.15	0.732	0.64	0.672	0.49	DeWeirdtDoench2020_brunello_pDNA_pDNA_pDNA-HAP1_Parental_Dropout	DeWeirdtDoench2020_brunello	Brunello
TMBIM1	0.16	0.732	0.66	0.672	0.5	DeWeirdtDoench2020_brunello_pDNA_pDNA_pDNA-HAP1_Parental_Dropout	DeWeirdtDoench2020_brunello	Brunello
CXCL13	0.16	0.732	0.47	0.672	0.31	DeWeirdtDoench2020_brunello_pDNA_pDNA_pDNA-HAP1_Parental_Dropout	DeWeirdtDoench2020_brunello	Brunello
IFIT1	0.17	0.732	0.48	0.672	0.31	DeWeirdtDoench2020_brunello_pDNA_pDNA_pDNA-HAP1_Parental_Dropout	DeWeirdtDoench2020_brunello	Brunello
RNF169	0.18	0.732	0.54	0.672	0.36	DeWeirdtDoench2020_brunello_pDNA_pDNA_pDNA-HAP1_Parental_Dropout	DeWeirdtDoench2020_brunello	Brunello
CLK1	0.19	0.732	0.6	0.672	0.41	DeWeirdtDoench2020_brunello_pDNA_pDNA_pDNA-HAP1_Parental_Dropout	DeWeirdtDoench2020_brunello	Brunello
CD47	0.21	0.732	0.7	0.672	0.49	DeWeirdtDoench2020_brunello_pDNA_pDNA_pDNA-HAP1_Parental_Dropout	DeWeirdtDoench2020_brunello	Brunello
LINC02876	0.22	0.732	0.66	0.672	0.44	DeWeirdtDoench2020_brunello_pDNA_pDNA_pDNA-HAP1_Parental_Dropout	DeWeirdtDoench2020_brunello	Brunello
FBXO21	0.22	0.732	0.73	0.672	0.51	DeWeirdtDoench2020_brunello_pDNA_pDNA_pDNA-HAP1_Parental_Dropout	DeWeirdtDoench2020_brunello	Brunello
FAN1	0.23	0.732	0.61	0.672	0.38	DeWeirdtDoench2020_brunello_pDNA_pDNA_pDNA-HAP1_Parental_Dropout	DeWeirdtDoench2020_brunello	Brunello
OR1S2	0.23	0.732	0.55	0.672	0.32	DeWeirdtDoench2020_brunello_pDNA_pDNA_pDNA-HAP1_Parental_Dropout	DeWeirdtDoench2020_brunello	Brunello
AKAP6	0.24	0.732	0.68	0.672	0.44	DeWeirdtDoench2020_brunello_pDNA_pDNA_pDNA-HAP1_Parental_Dropout	DeWeirdtDoench2020_brunello	Brunello
TFAP2D	0.25	0.732	0.53	0.672	0.28	DeWeirdtDoench2020_brunello_pDNA_pDNA_pDNA-HAP1_Parental_Dropout	DeWeirdtDoench2020_brunello	Brunello
CACNA2D4	0.27	0.732	0.74	0.672	0.47	DeWeirdtDoench2020_brunello_pDNA_pDNA_pDNA-HAP1_Parental_Dropout	DeWeirdtDoench2020_brunello	Brunello
SLC17A6	0.27	0.732	0.69	0.672	0.42	DeWeirdtDoench2020_brunello_pDNA_pDNA_pDNA-HAP1_Parental_Dropout	DeWeirdtDoench2020_brunello	Brunello
TTC12	0.29	0.732	0.72	0.672	0.43	DeWeirdtDoench2020_brunello_pDNA_pDNA_pDNA-HAP1_Parental_Dropout	DeWeirdtDoench2020_brunello	Brunello
SYCE1	0.29	0.732	0.97	0.672	0.68	DeWeirdtDoench2020_brunello_pDNA_pDNA_pDNA-HAP1_Parental_Dropout	DeWeirdtDoench2020_brunello	Brunello
EIF4E1B	0.34	0.732	0.89	0.672	0.55	DeWeirdtDoench2020_brunello_pDNA_pDNA_pDNA-HAP1_Parental_Dropout	DeWeirdtDoench2020_brunello	Brunello
PNMA5	0.34	0.732	0.71	0.672	0.37	DeWeirdtDoench2020_brunello_pDNA_pDNA_pDNA-HAP1_Parental_Dropout	DeWeirdtDoench2020_brunello	Brunello
OR5L2	0.35	0.732	1.03	0.672	0.68	DeWeirdtDoench2020_brunello_pDNA_pDNA_pDNA-HAP1_Parental_Dropout	DeWeirdtDoench2020_brunello	Brunello
IL1RAPL1	0.37	0.732	0.72	0.672	0.35	DeWeirdtDoench2020_brunello_pDNA_pDNA_pDNA-HAP1_Parental_Dropout	DeWeirdtDoench2020_brunello	Brunello
CAST	0.37	0.732	0.69	0.672	0.32	DeWeirdtDoench2020_brunello_pDNA_pDNA_pDNA-HAP1_Parental_Dropout	DeWeirdtDoench2020_brunello	Brunello
SYDE1	0.38	0.732	1.05	0.672	0.67	DeWeirdtDoench2020_brunello_pDNA_pDNA_pDNA-HAP1_Parental_Dropout	DeWeirdtDoench2020_brunello	Brunello
FER1L6	0.39	0.732	1.13	0.672	0.74	DeWeirdtDoench2020_brunello_pDNA_pDNA_pDNA-HAP1_Parental_Dropout	DeWeirdtDoench2020_brunello	Brunello
MBD2	0.4	0.732	0.81	0.672	0.41	DeWeirdtDoench2020_brunello_pDNA_pDNA_pDNA-HAP1_Parental_Dropout	DeWeirdtDoench2020_brunello	Brunello
CAB39L	0.41	0.732	0.8	0.672	0.39	DeWeirdtDoench2020_brunello_pDNA_pDNA_pDNA-HAP1_Parental_Dropout	DeWeirdtDoench2020_brunello	Brunello
KLF10	0.43	0.732	0.88	0.672	0.45	DeWeirdtDoench2020_brunello_pDNA_pDNA_pDNA-HAP1_Parental_Dropout	DeWeirdtDoench2020_brunello	Brunello
DTX4	0.45	0.732	1.03	0.672	0.58	DeWeirdtDoench2020_brunello_pDNA_pDNA_pDNA-HAP1_Parental_Dropout	DeWeirdtDoench2020_brunello	Brunello
TEX47	0.45	0.732	0.83	0.672	0.38	DeWeirdtDoench2020_brunello_pDNA_pDNA_pDNA-HAP1_Parental_Dropout	DeWeirdtDoench2020_brunello	Brunello
CNPY1	0.47	0.732	0.94	0.672	0.47	DeWeirdtDoench2020_brunello_pDNA_pDNA_pDNA-HAP1_Parental_Dropout	DeWeirdtDoench2020_brunello	Brunello
DPEP1	0.49	0.732	0.85	0.672	0.36	DeWeirdtDoench2020_brunello_pDNA_pDNA_pDNA-HAP1_Parental_Dropout	DeWeirdtDoench2020_brunello	Brunello
ITGA3	0.5	0.732	1.08	0.672	0.58	DeWeirdtDoench2020_brunello_pDNA_pDNA_pDNA-HAP1_Parental_Dropout	DeWeirdtDoench2020_brunello	Brunello
CGNL1	0.52	0.732	0.97	0.672	0.45	DeWeirdtDoench2020_brunello_pDNA_pDNA_pDNA-HAP1_Parental_Dropout	DeWeirdtDoench2020_brunello	Brunello
YAF2	0.53	0.732	0.9	0.672	0.37	DeWeirdtDoench2020_brunello_pDNA_pDNA_pDNA-HAP1_Parental_Dropout	DeWeirdtDoench2020_brunello	Brunello
MOSPD1	0.54	0.732	0.92	0.672	0.38	DeWeirdtDoench2020_brunello_pDNA_pDNA_pDNA-HAP1_Parental_Dropout	DeWeirdtDoench2020_brunello	Brunello
SYP	0.59	0.732	1	0.672	0.41	DeWeirdtDoench2020_brunello_pDNA_pDNA_pDNA-HAP1_Parental_Dropout	DeWeirdtDoench2020_brunello	Brunello
KRTAP7-1	0.62	0.732	1.16	0.672	0.54	DeWeirdtDoench2020_brunello_pDNA_pDNA_pDNA-HAP1_Parental_Dropout	DeWeirdtDoench2020_brunello	Brunello
S100P	0.65	0.732	1.09	0.672	0.44	DeWeirdtDoench2020_brunello_pDNA_pDNA_pDNA-HAP1_Parental_Dropout	DeWeirdtDoench2020_brunello	Brunello
ZNF467	0.66	0.732	1.05	0.672	0.39	DeWeirdtDoench2020_brunello_pDNA_pDNA_pDNA-HAP1_Parental_Dropout	DeWeirdtDoench2020_brunello	Brunello
FTHL17	0.73	0.732	1.36	0.672	0.63	DeWeirdtDoench2020_brunello_pDNA_pDNA_pDNA-HAP1_Parental_Dropout	DeWeirdtDoench2020_brunello	Brunello
HIP1	0.78	0.732	1.26	0.672	0.48	DeWeirdtDoench2020_brunello_pDNA_pDNA_pDNA-HAP1_Parental_Dropout	DeWeirdtDoench2020_brunello	Brunello
HMGCL	0.79	0.732	1.39	0.672	0.6	DeWeirdtDoench2020_brunello_pDNA_pDNA_pDNA-HAP1_Parental_Dropout	DeWeirdtDoench2020_brunello	Brunello
C1orf127	0.81	0.732	1.16	0.672	0.35	DeWeirdtDoench2020_brunello_pDNA_pDNA_pDNA-HAP1_Parental_Dropout	DeWeirdtDoench2020_brunello	Brunello
SIRT6	0.85	0.732	1.24	0.672	0.39	DeWeirdtDoench2020_brunello_pDNA_pDNA_pDNA-HAP1_Parental_Dropout	DeWeirdtDoench2020_brunello	Brunello
CHD9	0.87	0.732	1.34	0.672	0.47	DeWeirdtDoench2020_brunello_pDNA_pDNA_pDNA-HAP1_Parental_Dropout	DeWeirdtDoench2020_brunello	Brunello
SETBP1	0.93	0.732	0.02	0.739	-0.91	DeWeirdtDoench2020_brunello_pDNA_pDNA_pDNA-HAP1_Parental_Dropout	DeWeirdtDoench2020_brunello	Brunello
AMELX	0.94	0.732	1.5	0.672	0.56	DeWeirdtDoench2020_brunello_pDNA_pDNA_pDNA-HAP1_Parental_Dropout	DeWeirdtDoench2020_brunello	Brunello
KCTD5	2.96	0.732	2.22	0.672	-0.74	DeWeirdtDoench2020_brunello_pDNA_pDNA_pDNA-HAP1_Parental_Dropout	DeWeirdtDoench2020_brunello	Brunello
POLR2J	-5.43	6.18e-05	-2.89	0.204	2.54	DeWeirdtDoench2020_brunello_pDNA_pDNA_pDNA-HAP1_Parental_Talazoparib	DeWeirdtDoench2020_brunello	Brunello
PHB2	-5.38	7.34e-05	-2.87	0.208	2.51	DeWeirdtDoench2020_brunello_pDNA_pDNA_pDNA-HAP1_Parental_Talazoparib	DeWeirdtDoench2020_brunello	Brunello
PSMA6	-5.36	7.47e-05	-2.87	0.21	2.49	DeWeirdtDoench2020_brunello_pDNA_pDNA_pDNA-HAP1_Parental_Talazoparib	DeWeirdtDoench2020_brunello	Brunello
RPL11	-5.24	0.0001	-2.79	0.251	2.45	DeWeirdtDoench2020_brunello_pDNA_pDNA_pDNA-HAP1_Parental_Talazoparib	DeWeirdtDoench2020_brunello	Brunello
RPL18	-5.16	0.000134	-2.75	0.277	2.41	DeWeirdtDoench2020_brunello_pDNA_pDNA_pDNA-HAP1_Parental_Talazoparib	DeWeirdtDoench2020_brunello	Brunello
HSPD1	-5.13	0.000153	-2.7	0.301	2.43	DeWeirdtDoench2020_brunello_pDNA_pDNA_pDNA-HAP1_Parental_Talazoparib	DeWeirdtDoench2020_brunello	Brunello
SOD1	-5.08	0.000157	-2.68	0.315	2.4	DeWeirdtDoench2020_brunello_pDNA_pDNA_pDNA-HAP1_Parental_Talazoparib	DeWeirdtDoench2020_brunello	Brunello
DPH3	-5.06	0.000169	-5.57	1.58e-05	-0.51	DeWeirdtDoench2020_brunello_pDNA_pDNA_pDNA-HAP1_Parental_Talazoparib	DeWeirdtDoench2020_brunello	Brunello
TIMM10	-4.9	0.000259	-2.58	0.374	2.32	DeWeirdtDoench2020_brunello_pDNA_pDNA_pDNA-HAP1_Parental_Talazoparib	DeWeirdtDoench2020_brunello	Brunello
COPS6	-4.86	0.000287	-2.58	0.378	2.28	DeWeirdtDoench2020_brunello_pDNA_pDNA_pDNA-HAP1_Parental_Talazoparib	DeWeirdtDoench2020_brunello	Brunello
POLR3B	-4.8	0.000338	-2.55	0.404	2.25	DeWeirdtDoench2020_brunello_pDNA_pDNA_pDNA-HAP1_Parental_Talazoparib	DeWeirdtDoench2020_brunello	Brunello
NAA20	-4.64	0.000609	-2.44	0.453	2.2	DeWeirdtDoench2020_brunello_pDNA_pDNA_pDNA-HAP1_Parental_Talazoparib	DeWeirdtDoench2020_brunello	Brunello
IARS1	-4.62	0.000619	-2.42	0.453	2.2	DeWeirdtDoench2020_brunello_pDNA_pDNA_pDNA-HAP1_Parental_Talazoparib	DeWeirdtDoench2020_brunello	Brunello
ATP5F1A	-4.61	0.00062	-2.43	0.453	2.18	DeWeirdtDoench2020_brunello_pDNA_pDNA_pDNA-HAP1_Parental_Talazoparib	DeWeirdtDoench2020_brunello	Brunello
LSM2	-4.6	0.00062	-2.4	0.453	2.2	DeWeirdtDoench2020_brunello_pDNA_pDNA_pDNA-HAP1_Parental_Talazoparib	DeWeirdtDoench2020_brunello	Brunello
NFS1	-4.59	0.000641	-2.39	0.453	2.2	DeWeirdtDoench2020_brunello_pDNA_pDNA_pDNA-HAP1_Parental_Talazoparib	DeWeirdtDoench2020_brunello	Brunello
TCP1	-4.59	0.000644	-2.41	0.453	2.18	DeWeirdtDoench2020_brunello_pDNA_pDNA_pDNA-HAP1_Parental_Talazoparib	DeWeirdtDoench2020_brunello	Brunello
CEBPZ	-4.58	0.000646	-2.4	0.453	2.18	DeWeirdtDoench2020_brunello_pDNA_pDNA_pDNA-HAP1_Parental_Talazoparib	DeWeirdtDoench2020_brunello	Brunello
TEDC1	-4.58	0.00066	-3.28	0.0756	1.3	DeWeirdtDoench2020_brunello_pDNA_pDNA_pDNA-HAP1_Parental_Talazoparib	DeWeirdtDoench2020_brunello	Brunello
SAMM50	-4.57	0.000669	-2.4	0.453	2.17	DeWeirdtDoench2020_brunello_pDNA_pDNA_pDNA-HAP1_Parental_Talazoparib	DeWeirdtDoench2020_brunello	Brunello
TOP2A	-4.56	0.000702	-2.38	0.453	2.18	DeWeirdtDoench2020_brunello_pDNA_pDNA_pDNA-HAP1_Parental_Talazoparib	DeWeirdtDoench2020_brunello	Brunello
XRCC3	-4.52	0.000781	-2.36	0.453	2.16	DeWeirdtDoench2020_brunello_pDNA_pDNA_pDNA-HAP1_Parental_Talazoparib	DeWeirdtDoench2020_brunello	Brunello
TP53RK	-4.48	0.000879	-2.34	0.453	2.14	DeWeirdtDoench2020_brunello_pDNA_pDNA_pDNA-HAP1_Parental_Talazoparib	DeWeirdtDoench2020_brunello	Brunello
RPL13	-4.43	0.00102	-2.3	0.453	2.13	DeWeirdtDoench2020_brunello_pDNA_pDNA_pDNA-HAP1_Parental_Talazoparib	DeWeirdtDoench2020_brunello	Brunello
MFAP1	-4.38	0.00125	-2.26	0.453	2.12	DeWeirdtDoench2020_brunello_pDNA_pDNA_pDNA-HAP1_Parental_Talazoparib	DeWeirdtDoench2020_brunello	Brunello
YARS1	-4.38	0.00126	-3.34	0.0641	1.04	DeWeirdtDoench2020_brunello_pDNA_pDNA_pDNA-HAP1_Parental_Talazoparib	DeWeirdtDoench2020_brunello	Brunello
NOP58	-4.35	0.00136	-2.27	0.453	2.08	DeWeirdtDoench2020_brunello_pDNA_pDNA_pDNA-HAP1_Parental_Talazoparib	DeWeirdtDoench2020_brunello	Brunello
MTCH2	-4.34	0.00142	-3.52	0.0396	0.82	DeWeirdtDoench2020_brunello_pDNA_pDNA_pDNA-HAP1_Parental_Talazoparib	DeWeirdtDoench2020_brunello	Brunello
FBL	-4.32	0.0015	-2.18	0.453	2.14	DeWeirdtDoench2020_brunello_pDNA_pDNA_pDNA-HAP1_Parental_Talazoparib	DeWeirdtDoench2020_brunello	Brunello
UROD	-4.32	0.00151	-2.26	0.453	2.06	DeWeirdtDoench2020_brunello_pDNA_pDNA_pDNA-HAP1_Parental_Talazoparib	DeWeirdtDoench2020_brunello	Brunello
PTPMT1	-4.31	0.00152	-2.78	0.256	1.53	DeWeirdtDoench2020_brunello_pDNA_pDNA_pDNA-HAP1_Parental_Talazoparib	DeWeirdtDoench2020_brunello	Brunello
CDC45	-4.31	0.00152	-2.25	0.453	2.06	DeWeirdtDoench2020_brunello_pDNA_pDNA_pDNA-HAP1_Parental_Talazoparib	DeWeirdtDoench2020_brunello	Brunello
RPS6	-4.3	0.00156	-2.24	0.453	2.06	DeWeirdtDoench2020_brunello_pDNA_pDNA_pDNA-HAP1_Parental_Talazoparib	DeWeirdtDoench2020_brunello	Brunello
ISY1	-4.29	0.00161	-2.45	0.453	1.84	DeWeirdtDoench2020_brunello_pDNA_pDNA_pDNA-HAP1_Parental_Talazoparib	DeWeirdtDoench2020_brunello	Brunello
BCL2L1	-4.28	0.00161	-2.19	0.453	2.09	DeWeirdtDoench2020_brunello_pDNA_pDNA_pDNA-HAP1_Parental_Talazoparib	DeWeirdtDoench2020_brunello	Brunello
TAFAZZIN	-4.25	0.0018	-2.22	0.453	2.03	DeWeirdtDoench2020_brunello_pDNA_pDNA_pDNA-HAP1_Parental_Talazoparib	DeWeirdtDoench2020_brunello	Brunello
MVK	-4.22	0.00195	-2.18	0.453	2.04	DeWeirdtDoench2020_brunello_pDNA_pDNA_pDNA-HAP1_Parental_Talazoparib	DeWeirdtDoench2020_brunello	Brunello
MMS19	-4.19	0.00208	-2.17	0.453	2.02	DeWeirdtDoench2020_brunello_pDNA_pDNA_pDNA-HAP1_Parental_Talazoparib	DeWeirdtDoench2020_brunello	Brunello
UXT	-4.16	0.00229	-2.16	0.453	2	DeWeirdtDoench2020_brunello_pDNA_pDNA_pDNA-HAP1_Parental_Talazoparib	DeWeirdtDoench2020_brunello	Brunello
CCT4	-4.15	0.00243	-2.14	0.453	2.01	DeWeirdtDoench2020_brunello_pDNA_pDNA_pDNA-HAP1_Parental_Talazoparib	DeWeirdtDoench2020_brunello	Brunello
DCTN5	-4.14	0.00249	-2.14	0.453	2	DeWeirdtDoench2020_brunello_pDNA_pDNA_pDNA-HAP1_Parental_Talazoparib	DeWeirdtDoench2020_brunello	Brunello
DARS1	-4.14	0.00249	-2.13	0.453	2.01	DeWeirdtDoench2020_brunello_pDNA_pDNA_pDNA-HAP1_Parental_Talazoparib	DeWeirdtDoench2020_brunello	Brunello
ORC6	-4.12	0.00261	-2.13	0.453	1.99	DeWeirdtDoench2020_brunello_pDNA_pDNA_pDNA-HAP1_Parental_Talazoparib	DeWeirdtDoench2020_brunello	Brunello
UTP20	-4.09	0.00292	-2.05	0.453	2.04	DeWeirdtDoench2020_brunello_pDNA_pDNA_pDNA-HAP1_Parental_Talazoparib	DeWeirdtDoench2020_brunello	Brunello
CLP1	-4.09	0.00297	-2.58	0.375	1.51	DeWeirdtDoench2020_brunello_pDNA_pDNA_pDNA-HAP1_Parental_Talazoparib	DeWeirdtDoench2020_brunello	Brunello
CCT7	-4.07	0.00305	-2.62	0.356	1.45	DeWeirdtDoench2020_brunello_pDNA_pDNA_pDNA-HAP1_Parental_Talazoparib	DeWeirdtDoench2020_brunello	Brunello
DNM1L	-4.07	0.00305	-2.07	0.453	2	DeWeirdtDoench2020_brunello_pDNA_pDNA_pDNA-HAP1_Parental_Talazoparib	DeWeirdtDoench2020_brunello	Brunello
CPSF3	-4.07	0.00305	-2.1	0.453	1.97	DeWeirdtDoench2020_brunello_pDNA_pDNA_pDNA-HAP1_Parental_Talazoparib	DeWeirdtDoench2020_brunello	Brunello
METAP2	-4.06	0.00311	-3	0.157	1.06	DeWeirdtDoench2020_brunello_pDNA_pDNA_pDNA-HAP1_Parental_Talazoparib	DeWeirdtDoench2020_brunello	Brunello
MCL1	-4.01	0.00349	-2.06	0.453	1.95	DeWeirdtDoench2020_brunello_pDNA_pDNA_pDNA-HAP1_Parental_Talazoparib	DeWeirdtDoench2020_brunello	Brunello
RACK1	-4	0.00364	-2.05	0.453	1.95	DeWeirdtDoench2020_brunello_pDNA_pDNA_pDNA-HAP1_Parental_Talazoparib	DeWeirdtDoench2020_brunello	Brunello
DHPS	-3.99	0.00373	-2.05	0.453	1.94	DeWeirdtDoench2020_brunello_pDNA_pDNA_pDNA-HAP1_Parental_Talazoparib	DeWeirdtDoench2020_brunello	Brunello
RPS17	-3.97	0.00393	-2.05	0.453	1.92	DeWeirdtDoench2020_brunello_pDNA_pDNA_pDNA-HAP1_Parental_Talazoparib	DeWeirdtDoench2020_brunello	Brunello
NAA50	-3.94	0.00434	-2.06	0.453	1.88	DeWeirdtDoench2020_brunello_pDNA_pDNA_pDNA-HAP1_Parental_Talazoparib	DeWeirdtDoench2020_brunello	Brunello
RFC5	-3.93	0.00442	-2.01	0.453	1.92	DeWeirdtDoench2020_brunello_pDNA_pDNA_pDNA-HAP1_Parental_Talazoparib	DeWeirdtDoench2020_brunello	Brunello
PAPOLG	-3.92	0.00458	-3	0.157	0.92	DeWeirdtDoench2020_brunello_pDNA_pDNA_pDNA-HAP1_Parental_Talazoparib	DeWeirdtDoench2020_brunello	Brunello
QRSL1	-3.91	0.00472	-2	0.453	1.91	DeWeirdtDoench2020_brunello_pDNA_pDNA_pDNA-HAP1_Parental_Talazoparib	DeWeirdtDoench2020_brunello	Brunello
PRPF40A	-3.89	0.00492	-2	0.453	1.89	DeWeirdtDoench2020_brunello_pDNA_pDNA_pDNA-HAP1_Parental_Talazoparib	DeWeirdtDoench2020_brunello	Brunello
CRCP	-3.89	0.00494	-2.77	0.26	1.12	DeWeirdtDoench2020_brunello_pDNA_pDNA_pDNA-HAP1_Parental_Talazoparib	DeWeirdtDoench2020_brunello	Brunello
IARS2	-3.89	0.00494	-1.94	0.453	1.95	DeWeirdtDoench2020_brunello_pDNA_pDNA_pDNA-HAP1_Parental_Talazoparib	DeWeirdtDoench2020_brunello	Brunello
INO80	-3.88	0.00495	-1.94	0.453	1.94	DeWeirdtDoench2020_brunello_pDNA_pDNA_pDNA-HAP1_Parental_Talazoparib	DeWeirdtDoench2020_brunello	Brunello
MCM7	-3.86	0.0054	-2.78	0.254	1.08	DeWeirdtDoench2020_brunello_pDNA_pDNA_pDNA-HAP1_Parental_Talazoparib	DeWeirdtDoench2020_brunello	Brunello
MMS22L	-3.86	0.0054	-1.98	0.453	1.88	DeWeirdtDoench2020_brunello_pDNA_pDNA_pDNA-HAP1_Parental_Talazoparib	DeWeirdtDoench2020_brunello	Brunello
ATP5F1B	-3.86	0.0054	-1.94	0.453	1.92	DeWeirdtDoench2020_brunello_pDNA_pDNA_pDNA-HAP1_Parental_Talazoparib	DeWeirdtDoench2020_brunello	Brunello
TIMM13	-3.86	0.0054	-1.92	0.453	1.94	DeWeirdtDoench2020_brunello_pDNA_pDNA_pDNA-HAP1_Parental_Talazoparib	DeWeirdtDoench2020_brunello	Brunello
RPL30	-3.84	0.00566	-1.93	0.453	1.91	DeWeirdtDoench2020_brunello_pDNA_pDNA_pDNA-HAP1_Parental_Talazoparib	DeWeirdtDoench2020_brunello	Brunello
RPL7A	-3.82	0.00612	-1.94	0.453	1.88	DeWeirdtDoench2020_brunello_pDNA_pDNA_pDNA-HAP1_Parental_Talazoparib	DeWeirdtDoench2020_brunello	Brunello
PELP1	-3.82	0.00612	-1.94	0.453	1.88	DeWeirdtDoench2020_brunello_pDNA_pDNA_pDNA-HAP1_Parental_Talazoparib	DeWeirdtDoench2020_brunello	Brunello
KYAT1-SPOUT1	-3.79	0.00673	-0.89	0.828	2.9	DeWeirdtDoench2020_brunello_pDNA_pDNA_pDNA-HAP1_Parental_Talazoparib	DeWeirdtDoench2020_brunello	Brunello
EIF4G1	-3.78	0.00678	-1.91	0.453	1.87	DeWeirdtDoench2020_brunello_pDNA_pDNA_pDNA-HAP1_Parental_Talazoparib	DeWeirdtDoench2020_brunello	Brunello
MFN2	-3.78	0.00688	-1.9	0.453	1.88	DeWeirdtDoench2020_brunello_pDNA_pDNA_pDNA-HAP1_Parental_Talazoparib	DeWeirdtDoench2020_brunello	Brunello
BRIX1	-3.77	0.00699	-1.9	0.453	1.87	DeWeirdtDoench2020_brunello_pDNA_pDNA_pDNA-HAP1_Parental_Talazoparib	DeWeirdtDoench2020_brunello	Brunello
SS18L2	-3.76	0.00717	-1.89	0.453	1.87	DeWeirdtDoench2020_brunello_pDNA_pDNA_pDNA-HAP1_Parental_Talazoparib	DeWeirdtDoench2020_brunello	Brunello
USO1	-3.75	0.00717	-1.91	0.453	1.84	DeWeirdtDoench2020_brunello_pDNA_pDNA_pDNA-HAP1_Parental_Talazoparib	DeWeirdtDoench2020_brunello	Brunello
LSG1	-3.74	0.0075	-2.03	0.453	1.71	DeWeirdtDoench2020_brunello_pDNA_pDNA_pDNA-HAP1_Parental_Talazoparib	DeWeirdtDoench2020_brunello	Brunello
RFC2	-3.73	0.00762	-1.89	0.453	1.84	DeWeirdtDoench2020_brunello_pDNA_pDNA_pDNA-HAP1_Parental_Talazoparib	DeWeirdtDoench2020_brunello	Brunello
DBR1	-3.73	0.00766	-1.88	0.453	1.85	DeWeirdtDoench2020_brunello_pDNA_pDNA_pDNA-HAP1_Parental_Talazoparib	DeWeirdtDoench2020_brunello	Brunello
PGS1	-3.69	0.0083	-1.85	0.453	1.84	DeWeirdtDoench2020_brunello_pDNA_pDNA_pDNA-HAP1_Parental_Talazoparib	DeWeirdtDoench2020_brunello	Brunello
RPL21	-3.68	0.0085	-1.84	0.453	1.84	DeWeirdtDoench2020_brunello_pDNA_pDNA_pDNA-HAP1_Parental_Talazoparib	DeWeirdtDoench2020_brunello	Brunello
EIF3A	-3.66	0.009	-1.84	0.453	1.82	DeWeirdtDoench2020_brunello_pDNA_pDNA_pDNA-HAP1_Parental_Talazoparib	DeWeirdtDoench2020_brunello	Brunello
FDXR	-3.65	0.00946	-1.84	0.453	1.81	DeWeirdtDoench2020_brunello_pDNA_pDNA_pDNA-HAP1_Parental_Talazoparib	DeWeirdtDoench2020_brunello	Brunello
MCM3	-3.63	0.00978	-1.84	0.453	1.79	DeWeirdtDoench2020_brunello_pDNA_pDNA_pDNA-HAP1_Parental_Talazoparib	DeWeirdtDoench2020_brunello	Brunello
SCAP	-3.63	0.00989	-2.83	0.231	0.8	DeWeirdtDoench2020_brunello_pDNA_pDNA_pDNA-HAP1_Parental_Talazoparib	DeWeirdtDoench2020_brunello	Brunello
IMP4	-3.63	0.01	-1.84	0.453	1.79	DeWeirdtDoench2020_brunello_pDNA_pDNA_pDNA-HAP1_Parental_Talazoparib	DeWeirdtDoench2020_brunello	Brunello
DNLZ	-3.61	0.0103	-1.8	0.453	1.81	DeWeirdtDoench2020_brunello_pDNA_pDNA_pDNA-HAP1_Parental_Talazoparib	DeWeirdtDoench2020_brunello	Brunello
DDX54	-3.61	0.0103	-2.52	0.429	1.09	DeWeirdtDoench2020_brunello_pDNA_pDNA_pDNA-HAP1_Parental_Talazoparib	DeWeirdtDoench2020_brunello	Brunello
POLR2C	-3.61	0.0103	-1.79	0.453	1.82	DeWeirdtDoench2020_brunello_pDNA_pDNA_pDNA-HAP1_Parental_Talazoparib	DeWeirdtDoench2020_brunello	Brunello
CWC22	-3.6	0.0106	-1.81	0.453	1.79	DeWeirdtDoench2020_brunello_pDNA_pDNA_pDNA-HAP1_Parental_Talazoparib	DeWeirdtDoench2020_brunello	Brunello
LSM8	-3.6	0.0106	-2.24	0.453	1.36	DeWeirdtDoench2020_brunello_pDNA_pDNA_pDNA-HAP1_Parental_Talazoparib	DeWeirdtDoench2020_brunello	Brunello
POLE	-3.59	0.0109	-1.79	0.453	1.8	DeWeirdtDoench2020_brunello_pDNA_pDNA_pDNA-HAP1_Parental_Talazoparib	DeWeirdtDoench2020_brunello	Brunello
ZBTB8OS	-3.59	0.011	-1.78	0.453	1.81	DeWeirdtDoench2020_brunello_pDNA_pDNA_pDNA-HAP1_Parental_Talazoparib	DeWeirdtDoench2020_brunello	Brunello
CIAO3	-3.58	0.0113	-1.76	0.453	1.82	DeWeirdtDoench2020_brunello_pDNA_pDNA_pDNA-HAP1_Parental_Talazoparib	DeWeirdtDoench2020_brunello	Brunello
SF3B4	-3.57	0.0114	-1.77	0.453	1.8	DeWeirdtDoench2020_brunello_pDNA_pDNA_pDNA-HAP1_Parental_Talazoparib	DeWeirdtDoench2020_brunello	Brunello
FDX2	-3.56	0.0117	-1.78	0.453	1.78	DeWeirdtDoench2020_brunello_pDNA_pDNA_pDNA-HAP1_Parental_Talazoparib	DeWeirdtDoench2020_brunello	Brunello
SRP54	-3.55	0.0122	-1.76	0.453	1.79	DeWeirdtDoench2020_brunello_pDNA_pDNA_pDNA-HAP1_Parental_Talazoparib	DeWeirdtDoench2020_brunello	Brunello
PAFAH1B1	-3.55	0.0122	-1.75	0.453	1.8	DeWeirdtDoench2020_brunello_pDNA_pDNA_pDNA-HAP1_Parental_Talazoparib	DeWeirdtDoench2020_brunello	Brunello
TELO2	-3.54	0.0124	-1.76	0.453	1.78	DeWeirdtDoench2020_brunello_pDNA_pDNA_pDNA-HAP1_Parental_Talazoparib	DeWeirdtDoench2020_brunello	Brunello
TIMM29	-3.52	0.0133	-1.76	0.453	1.76	DeWeirdtDoench2020_brunello_pDNA_pDNA_pDNA-HAP1_Parental_Talazoparib	DeWeirdtDoench2020_brunello	Brunello
MRPL4	-3.51	0.0136	-1.76	0.453	1.75	DeWeirdtDoench2020_brunello_pDNA_pDNA_pDNA-HAP1_Parental_Talazoparib	DeWeirdtDoench2020_brunello	Brunello
NOC2L	-3.51	0.0138	-1.75	0.453	1.76	DeWeirdtDoench2020_brunello_pDNA_pDNA_pDNA-HAP1_Parental_Talazoparib	DeWeirdtDoench2020_brunello	Brunello
CHTF18	-3.51	0.0139	-1.76	0.453	1.75	DeWeirdtDoench2020_brunello_pDNA_pDNA_pDNA-HAP1_Parental_Talazoparib	DeWeirdtDoench2020_brunello	Brunello
EIF1	-3.5	0.0141	-1.75	0.453	1.75	DeWeirdtDoench2020_brunello_pDNA_pDNA_pDNA-HAP1_Parental_Talazoparib	DeWeirdtDoench2020_brunello	Brunello
ANAPC11	-3.5	0.0142	-2.48	0.453	1.02	DeWeirdtDoench2020_brunello_pDNA_pDNA_pDNA-HAP1_Parental_Talazoparib	DeWeirdtDoench2020_brunello	Brunello
CIAO1	-3.49	0.0143	-2.6	0.362	0.89	DeWeirdtDoench2020_brunello_pDNA_pDNA_pDNA-HAP1_Parental_Talazoparib	DeWeirdtDoench2020_brunello	Brunello
DTYMK	-3.49	0.0143	-1.73	0.453	1.76	DeWeirdtDoench2020_brunello_pDNA_pDNA_pDNA-HAP1_Parental_Talazoparib	DeWeirdtDoench2020_brunello	Brunello
CPSF2	-3.48	0.0145	-1.75	0.453	1.73	DeWeirdtDoench2020_brunello_pDNA_pDNA_pDNA-HAP1_Parental_Talazoparib	DeWeirdtDoench2020_brunello	Brunello
COPS4	-3.47	0.0148	-1.73	0.453	1.74	DeWeirdtDoench2020_brunello_pDNA_pDNA_pDNA-HAP1_Parental_Talazoparib	DeWeirdtDoench2020_brunello	Brunello
RPSA	-3.46	0.0152	-1.7	0.453	1.76	DeWeirdtDoench2020_brunello_pDNA_pDNA_pDNA-HAP1_Parental_Talazoparib	DeWeirdtDoench2020_brunello	Brunello
SKA2	-3.45	0.0158	-2.23	0.453	1.22	DeWeirdtDoench2020_brunello_pDNA_pDNA_pDNA-HAP1_Parental_Talazoparib	DeWeirdtDoench2020_brunello	Brunello
C1QBP	-3.43	0.0168	-1.69	0.453	1.74	DeWeirdtDoench2020_brunello_pDNA_pDNA_pDNA-HAP1_Parental_Talazoparib	DeWeirdtDoench2020_brunello	Brunello
FAAP100	-3.42	0.017	-1.71	0.453	1.71	DeWeirdtDoench2020_brunello_pDNA_pDNA_pDNA-HAP1_Parental_Talazoparib	DeWeirdtDoench2020_brunello	Brunello
TXN	-3.42	0.017	-1.71	0.453	1.71	DeWeirdtDoench2020_brunello_pDNA_pDNA_pDNA-HAP1_Parental_Talazoparib	DeWeirdtDoench2020_brunello	Brunello
SUPT4H1	-3.41	0.0175	-1.7	0.453	1.71	DeWeirdtDoench2020_brunello_pDNA_pDNA_pDNA-HAP1_Parental_Talazoparib	DeWeirdtDoench2020_brunello	Brunello
WDR18	-3.4	0.0176	-1.69	0.453	1.71	DeWeirdtDoench2020_brunello_pDNA_pDNA_pDNA-HAP1_Parental_Talazoparib	DeWeirdtDoench2020_brunello	Brunello
SYMPK	-3.4	0.0177	-1.66	0.453	1.74	DeWeirdtDoench2020_brunello_pDNA_pDNA_pDNA-HAP1_Parental_Talazoparib	DeWeirdtDoench2020_brunello	Brunello
NSMCE4A	-3.39	0.018	-1.68	0.453	1.71	DeWeirdtDoench2020_brunello_pDNA_pDNA_pDNA-HAP1_Parental_Talazoparib	DeWeirdtDoench2020_brunello	Brunello
SMC2	-3.39	0.018	-1.67	0.453	1.72	DeWeirdtDoench2020_brunello_pDNA_pDNA_pDNA-HAP1_Parental_Talazoparib	DeWeirdtDoench2020_brunello	Brunello
RPUSD4	-3.39	0.018	-1.67	0.453	1.72	DeWeirdtDoench2020_brunello_pDNA_pDNA_pDNA-HAP1_Parental_Talazoparib	DeWeirdtDoench2020_brunello	Brunello
TAF2	-3.37	0.0187	-1.67	0.453	1.7	DeWeirdtDoench2020_brunello_pDNA_pDNA_pDNA-HAP1_Parental_Talazoparib	DeWeirdtDoench2020_brunello	Brunello
NOP14	-3.37	0.019	-1.68	0.453	1.69	DeWeirdtDoench2020_brunello_pDNA_pDNA_pDNA-HAP1_Parental_Talazoparib	DeWeirdtDoench2020_brunello	Brunello
SARS2	-3.37	0.019	-1.68	0.453	1.69	DeWeirdtDoench2020_brunello_pDNA_pDNA_pDNA-HAP1_Parental_Talazoparib	DeWeirdtDoench2020_brunello	Brunello
SEC22B	-3.35	0.0198	-1.66	0.453	1.69	DeWeirdtDoench2020_brunello_pDNA_pDNA_pDNA-HAP1_Parental_Talazoparib	DeWeirdtDoench2020_brunello	Brunello
TFAM	-3.34	0.0203	-2.73	0.29	0.61	DeWeirdtDoench2020_brunello_pDNA_pDNA_pDNA-HAP1_Parental_Talazoparib	DeWeirdtDoench2020_brunello	Brunello
MIS18BP1	-3.33	0.0206	-2.07	0.453	1.26	DeWeirdtDoench2020_brunello_pDNA_pDNA_pDNA-HAP1_Parental_Talazoparib	DeWeirdtDoench2020_brunello	Brunello
TSR2	-3.33	0.0209	-1.65	0.453	1.68	DeWeirdtDoench2020_brunello_pDNA_pDNA_pDNA-HAP1_Parental_Talazoparib	DeWeirdtDoench2020_brunello	Brunello
FTSJ3	-3.32	0.0213	-1.65	0.453	1.67	DeWeirdtDoench2020_brunello_pDNA_pDNA_pDNA-HAP1_Parental_Talazoparib	DeWeirdtDoench2020_brunello	Brunello
RTF2	-3.32	0.0213	-1.63	0.453	1.69	DeWeirdtDoench2020_brunello_pDNA_pDNA_pDNA-HAP1_Parental_Talazoparib	DeWeirdtDoench2020_brunello	Brunello
DDX52	-3.3	0.0221	-2.21	0.453	1.09	DeWeirdtDoench2020_brunello_pDNA_pDNA_pDNA-HAP1_Parental_Talazoparib	DeWeirdtDoench2020_brunello	Brunello
HTRA2	-3.28	0.0234	-1.62	0.453	1.66	DeWeirdtDoench2020_brunello_pDNA_pDNA_pDNA-HAP1_Parental_Talazoparib	DeWeirdtDoench2020_brunello	Brunello
GFM1	-3.28	0.0237	-1.59	0.453	1.69	DeWeirdtDoench2020_brunello_pDNA_pDNA_pDNA-HAP1_Parental_Talazoparib	DeWeirdtDoench2020_brunello	Brunello
XRCC1	-3.27	0.0238	-3.87	0.0135	-0.6	DeWeirdtDoench2020_brunello_pDNA_pDNA_pDNA-HAP1_Parental_Talazoparib	DeWeirdtDoench2020_brunello	Brunello
ATP6V0C	-3.25	0.0255	-2.07	0.453	1.18	DeWeirdtDoench2020_brunello_pDNA_pDNA_pDNA-HAP1_Parental_Talazoparib	DeWeirdtDoench2020_brunello	Brunello
ARIH1	-3.24	0.0258	-1.59	0.453	1.65	DeWeirdtDoench2020_brunello_pDNA_pDNA_pDNA-HAP1_Parental_Talazoparib	DeWeirdtDoench2020_brunello	Brunello
APEX1	-3.24	0.0258	-1.6	0.453	1.64	DeWeirdtDoench2020_brunello_pDNA_pDNA_pDNA-HAP1_Parental_Talazoparib	DeWeirdtDoench2020_brunello	Brunello
NOB1	-3.24	0.0258	-1.59	0.453	1.65	DeWeirdtDoench2020_brunello_pDNA_pDNA_pDNA-HAP1_Parental_Talazoparib	DeWeirdtDoench2020_brunello	Brunello
STARD7	-3.24	0.0258	-2.23	0.453	1.01	DeWeirdtDoench2020_brunello_pDNA_pDNA_pDNA-HAP1_Parental_Talazoparib	DeWeirdtDoench2020_brunello	Brunello
ZPR1	-3.21	0.0276	-2.23	0.453	0.98	DeWeirdtDoench2020_brunello_pDNA_pDNA_pDNA-HAP1_Parental_Talazoparib	DeWeirdtDoench2020_brunello	Brunello
POLE3	-3.17	0.0307	-1.56	0.453	1.61	DeWeirdtDoench2020_brunello_pDNA_pDNA_pDNA-HAP1_Parental_Talazoparib	DeWeirdtDoench2020_brunello	Brunello
RPL28	-3.17	0.0309	-1.55	0.453	1.62	DeWeirdtDoench2020_brunello_pDNA_pDNA_pDNA-HAP1_Parental_Talazoparib	DeWeirdtDoench2020_brunello	Brunello
DNM2	-3.16	0.0309	-1.52	0.47	1.64	DeWeirdtDoench2020_brunello_pDNA_pDNA_pDNA-HAP1_Parental_Talazoparib	DeWeirdtDoench2020_brunello	Brunello
MRPL30	-3.15	0.0319	-1.81	0.453	1.34	DeWeirdtDoench2020_brunello_pDNA_pDNA_pDNA-HAP1_Parental_Talazoparib	DeWeirdtDoench2020_brunello	Brunello
GEMIN6	-3.14	0.033	-1.53	0.463	1.61	DeWeirdtDoench2020_brunello_pDNA_pDNA_pDNA-HAP1_Parental_Talazoparib	DeWeirdtDoench2020_brunello	Brunello
NOL6	-3.14	0.033	-1.5	0.479	1.64	DeWeirdtDoench2020_brunello_pDNA_pDNA_pDNA-HAP1_Parental_Talazoparib	DeWeirdtDoench2020_brunello	Brunello
TAF1B	-3.14	0.033	-1.54	0.458	1.6	DeWeirdtDoench2020_brunello_pDNA_pDNA_pDNA-HAP1_Parental_Talazoparib	DeWeirdtDoench2020_brunello	Brunello
ABT1	-3.14	0.033	-1.53	0.462	1.61	DeWeirdtDoench2020_brunello_pDNA_pDNA_pDNA-HAP1_Parental_Talazoparib	DeWeirdtDoench2020_brunello	Brunello
ELP2	-3.13	0.033	-1.54	0.456	1.59	DeWeirdtDoench2020_brunello_pDNA_pDNA_pDNA-HAP1_Parental_Talazoparib	DeWeirdtDoench2020_brunello	Brunello
POLRMT	-3.13	0.0337	-1.51	0.474	1.62	DeWeirdtDoench2020_brunello_pDNA_pDNA_pDNA-HAP1_Parental_Talazoparib	DeWeirdtDoench2020_brunello	Brunello
DDX27	-3.12	0.0341	-1.52	0.471	1.6	DeWeirdtDoench2020_brunello_pDNA_pDNA_pDNA-HAP1_Parental_Talazoparib	DeWeirdtDoench2020_brunello	Brunello
POLR1D	-3.12	0.0347	-1.52	0.472	1.6	DeWeirdtDoench2020_brunello_pDNA_pDNA_pDNA-HAP1_Parental_Talazoparib	DeWeirdtDoench2020_brunello	Brunello
PRC1	-3.11	0.0351	-1.53	0.465	1.58	DeWeirdtDoench2020_brunello_pDNA_pDNA_pDNA-HAP1_Parental_Talazoparib	DeWeirdtDoench2020_brunello	Brunello
MRPL38	-3.11	0.0351	-1.51	0.475	1.6	DeWeirdtDoench2020_brunello_pDNA_pDNA_pDNA-HAP1_Parental_Talazoparib	DeWeirdtDoench2020_brunello	Brunello
WDR43	-3.11	0.0354	-1.51	0.476	1.6	DeWeirdtDoench2020_brunello_pDNA_pDNA_pDNA-HAP1_Parental_Talazoparib	DeWeirdtDoench2020_brunello	Brunello
TINF2	-3.1	0.0358	-1.51	0.474	1.59	DeWeirdtDoench2020_brunello_pDNA_pDNA_pDNA-HAP1_Parental_Talazoparib	DeWeirdtDoench2020_brunello	Brunello
OXSM	-3.09	0.0362	-2.12	0.453	0.97	DeWeirdtDoench2020_brunello_pDNA_pDNA_pDNA-HAP1_Parental_Talazoparib	DeWeirdtDoench2020_brunello	Brunello
TTC1	-3.09	0.0362	-1.49	0.482	1.6	DeWeirdtDoench2020_brunello_pDNA_pDNA_pDNA-HAP1_Parental_Talazoparib	DeWeirdtDoench2020_brunello	Brunello
COPS5	-3.07	0.0375	-1.48	0.482	1.59	DeWeirdtDoench2020_brunello_pDNA_pDNA_pDNA-HAP1_Parental_Talazoparib	DeWeirdtDoench2020_brunello	Brunello
SLC25A26	-3.07	0.0379	-1.48	0.482	1.59	DeWeirdtDoench2020_brunello_pDNA_pDNA_pDNA-HAP1_Parental_Talazoparib	DeWeirdtDoench2020_brunello	Brunello
SRD5A3	-3.04	0.0405	-1.47	0.482	1.57	DeWeirdtDoench2020_brunello_pDNA_pDNA_pDNA-HAP1_Parental_Talazoparib	DeWeirdtDoench2020_brunello	Brunello
CYCS	-3.04	0.0415	-1.92	0.453	1.12	DeWeirdtDoench2020_brunello_pDNA_pDNA_pDNA-HAP1_Parental_Talazoparib	DeWeirdtDoench2020_brunello	Brunello
PSMB1	-3.04	0.0415	-1.47	0.482	1.57	DeWeirdtDoench2020_brunello_pDNA_pDNA_pDNA-HAP1_Parental_Talazoparib	DeWeirdtDoench2020_brunello	Brunello
RTCB	-3.03	0.0416	-1.47	0.482	1.56	DeWeirdtDoench2020_brunello_pDNA_pDNA_pDNA-HAP1_Parental_Talazoparib	DeWeirdtDoench2020_brunello	Brunello
NSF	-3	0.0443	-2.15	0.453	0.85	DeWeirdtDoench2020_brunello_pDNA_pDNA_pDNA-HAP1_Parental_Talazoparib	DeWeirdtDoench2020_brunello	Brunello
NAA25	-2.98	0.0472	-1.41	0.482	1.57	DeWeirdtDoench2020_brunello_pDNA_pDNA_pDNA-HAP1_Parental_Talazoparib	DeWeirdtDoench2020_brunello	Brunello
MED8	-2.98	0.0476	-1.42	0.482	1.56	DeWeirdtDoench2020_brunello_pDNA_pDNA_pDNA-HAP1_Parental_Talazoparib	DeWeirdtDoench2020_brunello	Brunello
MTG2	-2.98	0.0477	-1.44	0.482	1.54	DeWeirdtDoench2020_brunello_pDNA_pDNA_pDNA-HAP1_Parental_Talazoparib	DeWeirdtDoench2020_brunello	Brunello
C1orf109	-2.97	0.0489	-1.44	0.482	1.53	DeWeirdtDoench2020_brunello_pDNA_pDNA_pDNA-HAP1_Parental_Talazoparib	DeWeirdtDoench2020_brunello	Brunello
MCTS1	-2.97	0.0495	-3.51	0.0404	-0.54	DeWeirdtDoench2020_brunello_pDNA_pDNA_pDNA-HAP1_Parental_Talazoparib	DeWeirdtDoench2020_brunello	Brunello
NUBP2	-2.96	0.0498	-1.44	0.482	1.52	DeWeirdtDoench2020_brunello_pDNA_pDNA_pDNA-HAP1_Parental_Talazoparib	DeWeirdtDoench2020_brunello	Brunello
HNRNPA1	-2.96	0.0498	-1.42	0.482	1.54	DeWeirdtDoench2020_brunello_pDNA_pDNA_pDNA-HAP1_Parental_Talazoparib	DeWeirdtDoench2020_brunello	Brunello
SF1	-2.96	0.0498	-1.43	0.482	1.53	DeWeirdtDoench2020_brunello_pDNA_pDNA_pDNA-HAP1_Parental_Talazoparib	DeWeirdtDoench2020_brunello	Brunello
NCAPG	-2.96	0.0498	-1.43	0.482	1.53	DeWeirdtDoench2020_brunello_pDNA_pDNA_pDNA-HAP1_Parental_Talazoparib	DeWeirdtDoench2020_brunello	Brunello
PITRM1	-2.96	0.0498	-1.41	0.482	1.55	DeWeirdtDoench2020_brunello_pDNA_pDNA_pDNA-HAP1_Parental_Talazoparib	DeWeirdtDoench2020_brunello	Brunello
GTF2A2	-2.95	0.0511	-1.42	0.482	1.53	DeWeirdtDoench2020_brunello_pDNA_pDNA_pDNA-HAP1_Parental_Talazoparib	DeWeirdtDoench2020_brunello	Brunello
DDX56	-2.95	0.0511	-1.43	0.482	1.52	DeWeirdtDoench2020_brunello_pDNA_pDNA_pDNA-HAP1_Parental_Talazoparib	DeWeirdtDoench2020_brunello	Brunello
CYB5B	-2.94	0.0521	-1.41	0.482	1.53	DeWeirdtDoench2020_brunello_pDNA_pDNA_pDNA-HAP1_Parental_Talazoparib	DeWeirdtDoench2020_brunello	Brunello
SLC35B1	-2.93	0.0535	-1.53	0.461	1.4	DeWeirdtDoench2020_brunello_pDNA_pDNA_pDNA-HAP1_Parental_Talazoparib	DeWeirdtDoench2020_brunello	Brunello
POLR1E	-2.92	0.0542	-1.41	0.482	1.51	DeWeirdtDoench2020_brunello_pDNA_pDNA_pDNA-HAP1_Parental_Talazoparib	DeWeirdtDoench2020_brunello	Brunello
DOHH	-2.92	0.0549	-1.86	0.453	1.06	DeWeirdtDoench2020_brunello_pDNA_pDNA_pDNA-HAP1_Parental_Talazoparib	DeWeirdtDoench2020_brunello	Brunello
ANAPC5	-2.91	0.0554	-1.4	0.482	1.51	DeWeirdtDoench2020_brunello_pDNA_pDNA_pDNA-HAP1_Parental_Talazoparib	DeWeirdtDoench2020_brunello	Brunello
VPS13D	-2.91	0.0559	-1.4	0.482	1.51	DeWeirdtDoench2020_brunello_pDNA_pDNA_pDNA-HAP1_Parental_Talazoparib	DeWeirdtDoench2020_brunello	Brunello
FANCI	-2.91	0.0564	-2.06	0.453	0.85	DeWeirdtDoench2020_brunello_pDNA_pDNA_pDNA-HAP1_Parental_Talazoparib	DeWeirdtDoench2020_brunello	Brunello
MCMBP	-2.9	0.0573	-1.86	0.453	1.04	DeWeirdtDoench2020_brunello_pDNA_pDNA_pDNA-HAP1_Parental_Talazoparib	DeWeirdtDoench2020_brunello	Brunello
RPP30	-2.84	0.0664	-1.34	0.519	1.5	DeWeirdtDoench2020_brunello_pDNA_pDNA_pDNA-HAP1_Parental_Talazoparib	DeWeirdtDoench2020_brunello	Brunello
BUD23	-2.84	0.0664	-1.32	0.519	1.52	DeWeirdtDoench2020_brunello_pDNA_pDNA_pDNA-HAP1_Parental_Talazoparib	DeWeirdtDoench2020_brunello	Brunello
DCAF1	-2.82	0.0695	-1.64	0.453	1.18	DeWeirdtDoench2020_brunello_pDNA_pDNA_pDNA-HAP1_Parental_Talazoparib	DeWeirdtDoench2020_brunello	Brunello
FANCL	-2.8	0.0735	-1.77	0.453	1.03	DeWeirdtDoench2020_brunello_pDNA_pDNA_pDNA-HAP1_Parental_Talazoparib	DeWeirdtDoench2020_brunello	Brunello
MRPL14	-2.79	0.0745	-1.33	0.519	1.46	DeWeirdtDoench2020_brunello_pDNA_pDNA_pDNA-HAP1_Parental_Talazoparib	DeWeirdtDoench2020_brunello	Brunello
KMT5A	-2.78	0.0759	-1.32	0.519	1.46	DeWeirdtDoench2020_brunello_pDNA_pDNA_pDNA-HAP1_Parental_Talazoparib	DeWeirdtDoench2020_brunello	Brunello
UBE2L3	-2.78	0.0767	-1.32	0.519	1.46	DeWeirdtDoench2020_brunello_pDNA_pDNA_pDNA-HAP1_Parental_Talazoparib	DeWeirdtDoench2020_brunello	Brunello
METTL14	-2.77	0.0778	-1.29	0.521	1.48	DeWeirdtDoench2020_brunello_pDNA_pDNA_pDNA-HAP1_Parental_Talazoparib	DeWeirdtDoench2020_brunello	Brunello
FARS2	-2.76	0.0796	-1.31	0.519	1.45	DeWeirdtDoench2020_brunello_pDNA_pDNA_pDNA-HAP1_Parental_Talazoparib	DeWeirdtDoench2020_brunello	Brunello
DLST	-2.72	0.0869	-1.26	0.542	1.46	DeWeirdtDoench2020_brunello_pDNA_pDNA_pDNA-HAP1_Parental_Talazoparib	DeWeirdtDoench2020_brunello	Brunello
GTPBP10	-2.71	0.09	-1.26	0.535	1.45	DeWeirdtDoench2020_brunello_pDNA_pDNA_pDNA-HAP1_Parental_Talazoparib	DeWeirdtDoench2020_brunello	Brunello
COG5	-2.69	0.0944	-1.27	0.534	1.42	DeWeirdtDoench2020_brunello_pDNA_pDNA_pDNA-HAP1_Parental_Talazoparib	DeWeirdtDoench2020_brunello	Brunello
PPWD1	-2.68	0.0949	-1.25	0.546	1.43	DeWeirdtDoench2020_brunello_pDNA_pDNA_pDNA-HAP1_Parental_Talazoparib	DeWeirdtDoench2020_brunello	Brunello
GEMIN4	-2.67	0.0981	-1.23	0.559	1.44	DeWeirdtDoench2020_brunello_pDNA_pDNA_pDNA-HAP1_Parental_Talazoparib	DeWeirdtDoench2020_brunello	Brunello
PRKRIP1	-2.67	0.0992	-1.39	0.486	1.28	DeWeirdtDoench2020_brunello_pDNA_pDNA_pDNA-HAP1_Parental_Talazoparib	DeWeirdtDoench2020_brunello	Brunello
METTL1	-2.66	0.0995	-1.74	0.453	0.92	DeWeirdtDoench2020_brunello_pDNA_pDNA_pDNA-HAP1_Parental_Talazoparib	DeWeirdtDoench2020_brunello	Brunello
COX6B1	-2.66	0.1	-1.25	0.545	1.41	DeWeirdtDoench2020_brunello_pDNA_pDNA_pDNA-HAP1_Parental_Talazoparib	DeWeirdtDoench2020_brunello	Brunello
RBMX	-2.65	0.104	-1.2	0.586	1.45	DeWeirdtDoench2020_brunello_pDNA_pDNA_pDNA-HAP1_Parental_Talazoparib	DeWeirdtDoench2020_brunello	Brunello
USE1	-2.64	0.105	-1.22	0.565	1.42	DeWeirdtDoench2020_brunello_pDNA_pDNA_pDNA-HAP1_Parental_Talazoparib	DeWeirdtDoench2020_brunello	Brunello
TARDBP	-2.64	0.106	-1.22	0.565	1.42	DeWeirdtDoench2020_brunello_pDNA_pDNA_pDNA-HAP1_Parental_Talazoparib	DeWeirdtDoench2020_brunello	Brunello
CREBBP	-2.62	0.11	-1.22	0.566	1.4	DeWeirdtDoench2020_brunello_pDNA_pDNA_pDNA-HAP1_Parental_Talazoparib	DeWeirdtDoench2020_brunello	Brunello
THG1L	-2.62	0.11	-1.2	0.583	1.42	DeWeirdtDoench2020_brunello_pDNA_pDNA_pDNA-HAP1_Parental_Talazoparib	DeWeirdtDoench2020_brunello	Brunello
MTG1	-2.61	0.112	-3.19	0.0965	-0.58	DeWeirdtDoench2020_brunello_pDNA_pDNA_pDNA-HAP1_Parental_Talazoparib	DeWeirdtDoench2020_brunello	Brunello
GATB	-2.6	0.114	-2.1	0.453	0.5	DeWeirdtDoench2020_brunello_pDNA_pDNA_pDNA-HAP1_Parental_Talazoparib	DeWeirdtDoench2020_brunello	Brunello
ATP6AP1	-2.6	0.114	-1.21	0.576	1.39	DeWeirdtDoench2020_brunello_pDNA_pDNA_pDNA-HAP1_Parental_Talazoparib	DeWeirdtDoench2020_brunello	Brunello
DDX59	-2.6	0.114	-1.22	0.572	1.38	DeWeirdtDoench2020_brunello_pDNA_pDNA_pDNA-HAP1_Parental_Talazoparib	DeWeirdtDoench2020_brunello	Brunello
NIFK	-2.6	0.114	-1.2	0.584	1.4	DeWeirdtDoench2020_brunello_pDNA_pDNA_pDNA-HAP1_Parental_Talazoparib	DeWeirdtDoench2020_brunello	Brunello
TSFM	-2.59	0.115	-1.21	0.576	1.38	DeWeirdtDoench2020_brunello_pDNA_pDNA_pDNA-HAP1_Parental_Talazoparib	DeWeirdtDoench2020_brunello	Brunello
EMG1	-2.58	0.116	-1.54	0.458	1.04	DeWeirdtDoench2020_brunello_pDNA_pDNA_pDNA-HAP1_Parental_Talazoparib	DeWeirdtDoench2020_brunello	Brunello
RBM19	-2.58	0.118	-1.81	0.453	0.77	DeWeirdtDoench2020_brunello_pDNA_pDNA_pDNA-HAP1_Parental_Talazoparib	DeWeirdtDoench2020_brunello	Brunello
DNAJC8	-2.56	0.122	-1.19	0.592	1.37	DeWeirdtDoench2020_brunello_pDNA_pDNA_pDNA-HAP1_Parental_Talazoparib	DeWeirdtDoench2020_brunello	Brunello
MRPS9	-2.55	0.125	-1.39	0.483	1.16	DeWeirdtDoench2020_brunello_pDNA_pDNA_pDNA-HAP1_Parental_Talazoparib	DeWeirdtDoench2020_brunello	Brunello
TUBE1	-2.55	0.126	-1.13	0.636	1.42	DeWeirdtDoench2020_brunello_pDNA_pDNA_pDNA-HAP1_Parental_Talazoparib	DeWeirdtDoench2020_brunello	Brunello
MTFMT	-2.51	0.137	-1.16	0.616	1.35	DeWeirdtDoench2020_brunello_pDNA_pDNA_pDNA-HAP1_Parental_Talazoparib	DeWeirdtDoench2020_brunello	Brunello
FAM136A	-2.51	0.137	-1.16	0.615	1.35	DeWeirdtDoench2020_brunello_pDNA_pDNA_pDNA-HAP1_Parental_Talazoparib	DeWeirdtDoench2020_brunello	Brunello
RTF1	-2.5	0.139	-1.13	0.639	1.37	DeWeirdtDoench2020_brunello_pDNA_pDNA_pDNA-HAP1_Parental_Talazoparib	DeWeirdtDoench2020_brunello	Brunello
TSR1	-2.49	0.14	-1.72	0.453	0.77	DeWeirdtDoench2020_brunello_pDNA_pDNA_pDNA-HAP1_Parental_Talazoparib	DeWeirdtDoench2020_brunello	Brunello
DHX35	-2.48	0.143	-1.52	0.466	0.96	DeWeirdtDoench2020_brunello_pDNA_pDNA_pDNA-HAP1_Parental_Talazoparib	DeWeirdtDoench2020_brunello	Brunello
RPL29	-2.48	0.144	-1.13	0.639	1.35	DeWeirdtDoench2020_brunello_pDNA_pDNA_pDNA-HAP1_Parental_Talazoparib	DeWeirdtDoench2020_brunello	Brunello
GART	-2.47	0.147	-1.61	0.453	0.86	DeWeirdtDoench2020_brunello_pDNA_pDNA_pDNA-HAP1_Parental_Talazoparib	DeWeirdtDoench2020_brunello	Brunello
TRIM43	-2.45	0.153	-1.11	0.651	1.34	DeWeirdtDoench2020_brunello_pDNA_pDNA_pDNA-HAP1_Parental_Talazoparib	DeWeirdtDoench2020_brunello	Brunello
MRPS5	-2.45	0.153	-1.12	0.644	1.33	DeWeirdtDoench2020_brunello_pDNA_pDNA_pDNA-HAP1_Parental_Talazoparib	DeWeirdtDoench2020_brunello	Brunello
WDR4	-2.44	0.156	-1.5	0.482	0.94	DeWeirdtDoench2020_brunello_pDNA_pDNA_pDNA-HAP1_Parental_Talazoparib	DeWeirdtDoench2020_brunello	Brunello
NARS2	-2.44	0.157	-1.38	0.494	1.06	DeWeirdtDoench2020_brunello_pDNA_pDNA_pDNA-HAP1_Parental_Talazoparib	DeWeirdtDoench2020_brunello	Brunello
TRMT61A	-2.43	0.159	-1.07	0.685	1.36	DeWeirdtDoench2020_brunello_pDNA_pDNA_pDNA-HAP1_Parental_Talazoparib	DeWeirdtDoench2020_brunello	Brunello
CPSF4	-2.4	0.167	-1.06	0.697	1.34	DeWeirdtDoench2020_brunello_pDNA_pDNA_pDNA-HAP1_Parental_Talazoparib	DeWeirdtDoench2020_brunello	Brunello
CDAN1	-2.4	0.171	-1.08	0.682	1.32	DeWeirdtDoench2020_brunello_pDNA_pDNA_pDNA-HAP1_Parental_Talazoparib	DeWeirdtDoench2020_brunello	Brunello
UBE3D	-2.39	0.171	-1.09	0.674	1.3	DeWeirdtDoench2020_brunello_pDNA_pDNA_pDNA-HAP1_Parental_Talazoparib	DeWeirdtDoench2020_brunello	Brunello
TTI2	-2.39	0.172	-1.07	0.685	1.32	DeWeirdtDoench2020_brunello_pDNA_pDNA_pDNA-HAP1_Parental_Talazoparib	DeWeirdtDoench2020_brunello	Brunello
ILF2	-2.39	0.173	-1.05	0.706	1.34	DeWeirdtDoench2020_brunello_pDNA_pDNA_pDNA-HAP1_Parental_Talazoparib	DeWeirdtDoench2020_brunello	Brunello
CIP2A	-2.39	0.173	-1.63	0.453	0.76	DeWeirdtDoench2020_brunello_pDNA_pDNA_pDNA-HAP1_Parental_Talazoparib	DeWeirdtDoench2020_brunello	Brunello
MRPL19	-2.37	0.181	-1.08	0.683	1.29	DeWeirdtDoench2020_brunello_pDNA_pDNA_pDNA-HAP1_Parental_Talazoparib	DeWeirdtDoench2020_brunello	Brunello
SLC30A9	-2.36	0.184	-1.07	0.687	1.29	DeWeirdtDoench2020_brunello_pDNA_pDNA_pDNA-HAP1_Parental_Talazoparib	DeWeirdtDoench2020_brunello	Brunello
CHORDC1	-2.36	0.185	-1.07	0.691	1.29	DeWeirdtDoench2020_brunello_pDNA_pDNA_pDNA-HAP1_Parental_Talazoparib	DeWeirdtDoench2020_brunello	Brunello
MED12	-2.35	0.186	-1.05	0.71	1.3	DeWeirdtDoench2020_brunello_pDNA_pDNA_pDNA-HAP1_Parental_Talazoparib	DeWeirdtDoench2020_brunello	Brunello
GTF2E2	-2.35	0.186	-1.07	0.691	1.28	DeWeirdtDoench2020_brunello_pDNA_pDNA_pDNA-HAP1_Parental_Talazoparib	DeWeirdtDoench2020_brunello	Brunello
RBM48	-2.34	0.19	-1.46	0.482	0.88	DeWeirdtDoench2020_brunello_pDNA_pDNA_pDNA-HAP1_Parental_Talazoparib	DeWeirdtDoench2020_brunello	Brunello
SF3A3	-2.31	0.201	-1.03	0.719	1.28	DeWeirdtDoench2020_brunello_pDNA_pDNA_pDNA-HAP1_Parental_Talazoparib	DeWeirdtDoench2020_brunello	Brunello
MVD	-2.31	0.202	-1.14	0.629	1.17	DeWeirdtDoench2020_brunello_pDNA_pDNA_pDNA-HAP1_Parental_Talazoparib	DeWeirdtDoench2020_brunello	Brunello
TUBG1	-2.3	0.206	-1.03	0.727	1.27	DeWeirdtDoench2020_brunello_pDNA_pDNA_pDNA-HAP1_Parental_Talazoparib	DeWeirdtDoench2020_brunello	Brunello
ADAT2	-2.3	0.206	-1	0.745	1.3	DeWeirdtDoench2020_brunello_pDNA_pDNA_pDNA-HAP1_Parental_Talazoparib	DeWeirdtDoench2020_brunello	Brunello
PPP1CB	-2.28	0.211	-1.02	0.731	1.26	DeWeirdtDoench2020_brunello_pDNA_pDNA_pDNA-HAP1_Parental_Talazoparib	DeWeirdtDoench2020_brunello	Brunello
CHD8	-2.28	0.213	-1.02	0.735	1.26	DeWeirdtDoench2020_brunello_pDNA_pDNA_pDNA-HAP1_Parental_Talazoparib	DeWeirdtDoench2020_brunello	Brunello
SDHA	-2.27	0.215	-1.33	0.519	0.94	DeWeirdtDoench2020_brunello_pDNA_pDNA_pDNA-HAP1_Parental_Talazoparib	DeWeirdtDoench2020_brunello	Brunello
PRKDC	-2.26	0.219	-1.39	0.486	0.87	DeWeirdtDoench2020_brunello_pDNA_pDNA_pDNA-HAP1_Parental_Talazoparib	DeWeirdtDoench2020_brunello	Brunello
MRPL45	-2.24	0.228	-1.67	0.453	0.57	DeWeirdtDoench2020_brunello_pDNA_pDNA_pDNA-HAP1_Parental_Talazoparib	DeWeirdtDoench2020_brunello	Brunello
PTDSS1	-2.22	0.238	-0.97	0.765	1.25	DeWeirdtDoench2020_brunello_pDNA_pDNA_pDNA-HAP1_Parental_Talazoparib	DeWeirdtDoench2020_brunello	Brunello
OR4M2	-2.21	0.239	-0.97	0.762	1.24	DeWeirdtDoench2020_brunello_pDNA_pDNA_pDNA-HAP1_Parental_Talazoparib	DeWeirdtDoench2020_brunello	Brunello
TTC14	-2.21	0.239	-1.31	0.519	0.9	DeWeirdtDoench2020_brunello_pDNA_pDNA_pDNA-HAP1_Parental_Talazoparib	DeWeirdtDoench2020_brunello	Brunello
RIF1	-2.21	0.24	-1.35	0.513	0.86	DeWeirdtDoench2020_brunello_pDNA_pDNA_pDNA-HAP1_Parental_Talazoparib	DeWeirdtDoench2020_brunello	Brunello
UBC	-2.2	0.245	-0.95	0.781	1.25	DeWeirdtDoench2020_brunello_pDNA_pDNA_pDNA-HAP1_Parental_Talazoparib	DeWeirdtDoench2020_brunello	Brunello
ETAA1	-2.2	0.245	-0.97	0.761	1.23	DeWeirdtDoench2020_brunello_pDNA_pDNA_pDNA-HAP1_Parental_Talazoparib	DeWeirdtDoench2020_brunello	Brunello
MRPL16	-2.17	0.26	-0.95	0.776	1.22	DeWeirdtDoench2020_brunello_pDNA_pDNA_pDNA-HAP1_Parental_Talazoparib	DeWeirdtDoench2020_brunello	Brunello
INTS9	-2.17	0.262	-0.93	0.795	1.24	DeWeirdtDoench2020_brunello_pDNA_pDNA_pDNA-HAP1_Parental_Talazoparib	DeWeirdtDoench2020_brunello	Brunello
CHTF8	-2.15	0.268	-0.93	0.797	1.22	DeWeirdtDoench2020_brunello_pDNA_pDNA_pDNA-HAP1_Parental_Talazoparib	DeWeirdtDoench2020_brunello	Brunello
KDM8	-2.15	0.269	-0.94	0.789	1.21	DeWeirdtDoench2020_brunello_pDNA_pDNA_pDNA-HAP1_Parental_Talazoparib	DeWeirdtDoench2020_brunello	Brunello
ATXN7L3	-2.15	0.269	-0.94	0.786	1.21	DeWeirdtDoench2020_brunello_pDNA_pDNA_pDNA-HAP1_Parental_Talazoparib	DeWeirdtDoench2020_brunello	Brunello
SUMO2	-2.15	0.27	-0.93	0.792	1.22	DeWeirdtDoench2020_brunello_pDNA_pDNA_pDNA-HAP1_Parental_Talazoparib	DeWeirdtDoench2020_brunello	Brunello
MRPL49	-2.13	0.279	-0.93	0.794	1.2	DeWeirdtDoench2020_brunello_pDNA_pDNA_pDNA-HAP1_Parental_Talazoparib	DeWeirdtDoench2020_brunello	Brunello
AASDHPPT	-2.12	0.287	-0.91	0.817	1.21	DeWeirdtDoench2020_brunello_pDNA_pDNA_pDNA-HAP1_Parental_Talazoparib	DeWeirdtDoench2020_brunello	Brunello
CYC1	-2.1	0.295	-0.91	0.81	1.19	DeWeirdtDoench2020_brunello_pDNA_pDNA_pDNA-HAP1_Parental_Talazoparib	DeWeirdtDoench2020_brunello	Brunello
BRIP1	-2.08	0.305	-0.9	0.822	1.18	DeWeirdtDoench2020_brunello_pDNA_pDNA_pDNA-HAP1_Parental_Talazoparib	DeWeirdtDoench2020_brunello	Brunello
DRAP1	-2.08	0.305	-0.9	0.827	1.18	DeWeirdtDoench2020_brunello_pDNA_pDNA_pDNA-HAP1_Parental_Talazoparib	DeWeirdtDoench2020_brunello	Brunello
BLM	-2.07	0.31	-0.87	0.852	1.2	DeWeirdtDoench2020_brunello_pDNA_pDNA_pDNA-HAP1_Parental_Talazoparib	DeWeirdtDoench2020_brunello	Brunello
CDT1	-2.06	0.315	-1.08	0.682	0.98	DeWeirdtDoench2020_brunello_pDNA_pDNA_pDNA-HAP1_Parental_Talazoparib	DeWeirdtDoench2020_brunello	Brunello
ATP6V1F	-2.06	0.317	-0.85	0.869	1.21	DeWeirdtDoench2020_brunello_pDNA_pDNA_pDNA-HAP1_Parental_Talazoparib	DeWeirdtDoench2020_brunello	Brunello
FANCE	-2.05	0.319	-0.86	0.858	1.19	DeWeirdtDoench2020_brunello_pDNA_pDNA_pDNA-HAP1_Parental_Talazoparib	DeWeirdtDoench2020_brunello	Brunello
MRPS30	-2.05	0.32	-0.88	0.842	1.17	DeWeirdtDoench2020_brunello_pDNA_pDNA_pDNA-HAP1_Parental_Talazoparib	DeWeirdtDoench2020_brunello	Brunello
CHD1L	-2.04	0.327	-0.88	0.846	1.16	DeWeirdtDoench2020_brunello_pDNA_pDNA_pDNA-HAP1_Parental_Talazoparib	DeWeirdtDoench2020_brunello	Brunello
UQCRC2	-2.03	0.336	-0.86	0.863	1.17	DeWeirdtDoench2020_brunello_pDNA_pDNA_pDNA-HAP1_Parental_Talazoparib	DeWeirdtDoench2020_brunello	Brunello
PCBP2	-2.02	0.337	-0.85	0.866	1.17	DeWeirdtDoench2020_brunello_pDNA_pDNA_pDNA-HAP1_Parental_Talazoparib	DeWeirdtDoench2020_brunello	Brunello
NDUFS5	-2.02	0.339	-0.86	0.857	1.16	DeWeirdtDoench2020_brunello_pDNA_pDNA_pDNA-HAP1_Parental_Talazoparib	DeWeirdtDoench2020_brunello	Brunello
MAGOH	-2.02	0.341	-1.31	0.519	0.71	DeWeirdtDoench2020_brunello_pDNA_pDNA_pDNA-HAP1_Parental_Talazoparib	DeWeirdtDoench2020_brunello	Brunello
OGDH	-2.01	0.344	-0.85	0.873	1.16	DeWeirdtDoench2020_brunello_pDNA_pDNA_pDNA-HAP1_Parental_Talazoparib	DeWeirdtDoench2020_brunello	Brunello
DENR	-2.01	0.344	-0.86	0.865	1.15	DeWeirdtDoench2020_brunello_pDNA_pDNA_pDNA-HAP1_Parental_Talazoparib	DeWeirdtDoench2020_brunello	Brunello
CTCF	-1.99	0.355	-0.82	0.882	1.17	DeWeirdtDoench2020_brunello_pDNA_pDNA_pDNA-HAP1_Parental_Talazoparib	DeWeirdtDoench2020_brunello	Brunello
AIFM1	-1.99	0.358	-0.84	0.878	1.15	DeWeirdtDoench2020_brunello_pDNA_pDNA_pDNA-HAP1_Parental_Talazoparib	DeWeirdtDoench2020_brunello	Brunello
DNAAF10	-1.96	0.377	-0.82	0.882	1.14	DeWeirdtDoench2020_brunello_pDNA_pDNA_pDNA-HAP1_Parental_Talazoparib	DeWeirdtDoench2020_brunello	Brunello
YBX1	-1.95	0.388	-0.8	0.882	1.15	DeWeirdtDoench2020_brunello_pDNA_pDNA_pDNA-HAP1_Parental_Talazoparib	DeWeirdtDoench2020_brunello	Brunello
UPF2	-1.94	0.392	-0.85	0.872	1.09	DeWeirdtDoench2020_brunello_pDNA_pDNA_pDNA-HAP1_Parental_Talazoparib	DeWeirdtDoench2020_brunello	Brunello
RNPC3	-1.92	0.402	-0.78	0.882	1.14	DeWeirdtDoench2020_brunello_pDNA_pDNA_pDNA-HAP1_Parental_Talazoparib	DeWeirdtDoench2020_brunello	Brunello
NDUFB11	-1.91	0.413	-0.8	0.882	1.11	DeWeirdtDoench2020_brunello_pDNA_pDNA_pDNA-HAP1_Parental_Talazoparib	DeWeirdtDoench2020_brunello	Brunello
PPP1R2	-1.9	0.423	-0.78	0.882	1.12	DeWeirdtDoench2020_brunello_pDNA_pDNA_pDNA-HAP1_Parental_Talazoparib	DeWeirdtDoench2020_brunello	Brunello
PDE12	-1.9	0.423	-0.79	0.882	1.11	DeWeirdtDoench2020_brunello_pDNA_pDNA_pDNA-HAP1_Parental_Talazoparib	DeWeirdtDoench2020_brunello	Brunello
COG2	-1.89	0.428	-0.76	0.882	1.13	DeWeirdtDoench2020_brunello_pDNA_pDNA_pDNA-HAP1_Parental_Talazoparib	DeWeirdtDoench2020_brunello	Brunello
EIF3M	-1.89	0.43	-0.78	0.882	1.11	DeWeirdtDoench2020_brunello_pDNA_pDNA_pDNA-HAP1_Parental_Talazoparib	DeWeirdtDoench2020_brunello	Brunello
HJURP	-1.89	0.43	-0.78	0.882	1.11	DeWeirdtDoench2020_brunello_pDNA_pDNA_pDNA-HAP1_Parental_Talazoparib	DeWeirdtDoench2020_brunello	Brunello
TXN2	-1.88	0.432	-0.78	0.882	1.1	DeWeirdtDoench2020_brunello_pDNA_pDNA_pDNA-HAP1_Parental_Talazoparib	DeWeirdtDoench2020_brunello	Brunello
CENPW	-1.87	0.44	-0.77	0.882	1.1	DeWeirdtDoench2020_brunello_pDNA_pDNA_pDNA-HAP1_Parental_Talazoparib	DeWeirdtDoench2020_brunello	Brunello
PDCD6IP	-1.87	0.442	-1.23	0.558	0.64	DeWeirdtDoench2020_brunello_pDNA_pDNA_pDNA-HAP1_Parental_Talazoparib	DeWeirdtDoench2020_brunello	Brunello
BCAS2	-1.86	0.444	-0.75	0.882	1.11	DeWeirdtDoench2020_brunello_pDNA_pDNA_pDNA-HAP1_Parental_Talazoparib	DeWeirdtDoench2020_brunello	Brunello
ABRAXAS1	-1.81	0.483	-1.16	0.615	0.65	DeWeirdtDoench2020_brunello_pDNA_pDNA_pDNA-HAP1_Parental_Talazoparib	DeWeirdtDoench2020_brunello	Brunello
CUL2	-1.8	0.492	-0.73	0.882	1.07	DeWeirdtDoench2020_brunello_pDNA_pDNA_pDNA-HAP1_Parental_Talazoparib	DeWeirdtDoench2020_brunello	Brunello
PTPA	-1.79	0.501	-0.71	0.882	1.08	DeWeirdtDoench2020_brunello_pDNA_pDNA_pDNA-HAP1_Parental_Talazoparib	DeWeirdtDoench2020_brunello	Brunello
NSMCE1	-1.79	0.502	-0.7	0.882	1.09	DeWeirdtDoench2020_brunello_pDNA_pDNA_pDNA-HAP1_Parental_Talazoparib	DeWeirdtDoench2020_brunello	Brunello
SLX4	-1.78	0.507	-0.72	0.882	1.06	DeWeirdtDoench2020_brunello_pDNA_pDNA_pDNA-HAP1_Parental_Talazoparib	DeWeirdtDoench2020_brunello	Brunello
CIT	-1.78	0.509	-0.68	0.882	1.1	DeWeirdtDoench2020_brunello_pDNA_pDNA_pDNA-HAP1_Parental_Talazoparib	DeWeirdtDoench2020_brunello	Brunello
MRPL23	-1.78	0.511	-0.7	0.882	1.08	DeWeirdtDoench2020_brunello_pDNA_pDNA_pDNA-HAP1_Parental_Talazoparib	DeWeirdtDoench2020_brunello	Brunello
UROS	-1.77	0.514	-1.29	0.519	0.48	DeWeirdtDoench2020_brunello_pDNA_pDNA_pDNA-HAP1_Parental_Talazoparib	DeWeirdtDoench2020_brunello	Brunello
ATPAF2	-1.77	0.514	-0.69	0.882	1.08	DeWeirdtDoench2020_brunello_pDNA_pDNA_pDNA-HAP1_Parental_Talazoparib	DeWeirdtDoench2020_brunello	Brunello
RAD54L	-1.77	0.514	-0.71	0.882	1.06	DeWeirdtDoench2020_brunello_pDNA_pDNA_pDNA-HAP1_Parental_Talazoparib	DeWeirdtDoench2020_brunello	Brunello
FBXO11	-1.76	0.524	-0.68	0.882	1.08	DeWeirdtDoench2020_brunello_pDNA_pDNA_pDNA-HAP1_Parental_Talazoparib	DeWeirdtDoench2020_brunello	Brunello
WARS2	-1.76	0.524	-2.64	0.337	-0.88	DeWeirdtDoench2020_brunello_pDNA_pDNA_pDNA-HAP1_Parental_Talazoparib	DeWeirdtDoench2020_brunello	Brunello
RPL22	-1.75	0.535	-1.3	0.519	0.45	DeWeirdtDoench2020_brunello_pDNA_pDNA_pDNA-HAP1_Parental_Talazoparib	DeWeirdtDoench2020_brunello	Brunello
RMND1	-1.74	0.546	-0.67	0.882	1.07	DeWeirdtDoench2020_brunello_pDNA_pDNA_pDNA-HAP1_Parental_Talazoparib	DeWeirdtDoench2020_brunello	Brunello
EIF3J	-1.72	0.558	-0.68	0.882	1.04	DeWeirdtDoench2020_brunello_pDNA_pDNA_pDNA-HAP1_Parental_Talazoparib	DeWeirdtDoench2020_brunello	Brunello
COX16	-1.72	0.558	-0.67	0.882	1.05	DeWeirdtDoench2020_brunello_pDNA_pDNA_pDNA-HAP1_Parental_Talazoparib	DeWeirdtDoench2020_brunello	Brunello
CDCA8	-1.7	0.577	-0.95	0.779	0.75	DeWeirdtDoench2020_brunello_pDNA_pDNA_pDNA-HAP1_Parental_Talazoparib	DeWeirdtDoench2020_brunello	Brunello
HFM1	-1.67	0.605	-0.65	0.882	1.02	DeWeirdtDoench2020_brunello_pDNA_pDNA_pDNA-HAP1_Parental_Talazoparib	DeWeirdtDoench2020_brunello	Brunello
PTTG1	-1.66	0.615	-0.69	0.882	0.97	DeWeirdtDoench2020_brunello_pDNA_pDNA_pDNA-HAP1_Parental_Talazoparib	DeWeirdtDoench2020_brunello	Brunello
ASPM	-1.66	0.616	-0.64	0.882	1.02	DeWeirdtDoench2020_brunello_pDNA_pDNA_pDNA-HAP1_Parental_Talazoparib	DeWeirdtDoench2020_brunello	Brunello
STEEP1	-1.65	0.628	-0.64	0.882	1.01	DeWeirdtDoench2020_brunello_pDNA_pDNA_pDNA-HAP1_Parental_Talazoparib	DeWeirdtDoench2020_brunello	Brunello
DIS3L	-1.65	0.629	-0.63	0.882	1.02	DeWeirdtDoench2020_brunello_pDNA_pDNA_pDNA-HAP1_Parental_Talazoparib	DeWeirdtDoench2020_brunello	Brunello
ZNF664	-1.64	0.634	-0.63	0.882	1.01	DeWeirdtDoench2020_brunello_pDNA_pDNA_pDNA-HAP1_Parental_Talazoparib	DeWeirdtDoench2020_brunello	Brunello
STN1	-1.64	0.636	-0.6	0.882	1.04	DeWeirdtDoench2020_brunello_pDNA_pDNA_pDNA-HAP1_Parental_Talazoparib	DeWeirdtDoench2020_brunello	Brunello
MND1	-1.63	0.64	-0.63	0.882	1	DeWeirdtDoench2020_brunello_pDNA_pDNA_pDNA-HAP1_Parental_Talazoparib	DeWeirdtDoench2020_brunello	Brunello
WDR7	-1.63	0.645	-0.99	0.747	0.64	DeWeirdtDoench2020_brunello_pDNA_pDNA_pDNA-HAP1_Parental_Talazoparib	DeWeirdtDoench2020_brunello	Brunello
CEP135	-1.62	0.646	-0.6	0.882	1.02	DeWeirdtDoench2020_brunello_pDNA_pDNA_pDNA-HAP1_Parental_Talazoparib	DeWeirdtDoench2020_brunello	Brunello
COQ2	-1.61	0.661	-0.61	0.882	1	DeWeirdtDoench2020_brunello_pDNA_pDNA_pDNA-HAP1_Parental_Talazoparib	DeWeirdtDoench2020_brunello	Brunello
RAB1A	-1.61	0.661	-0.6	0.882	1.01	DeWeirdtDoench2020_brunello_pDNA_pDNA_pDNA-HAP1_Parental_Talazoparib	DeWeirdtDoench2020_brunello	Brunello
PSMC3IP	-1.6	0.667	-0.61	0.882	0.99	DeWeirdtDoench2020_brunello_pDNA_pDNA_pDNA-HAP1_Parental_Talazoparib	DeWeirdtDoench2020_brunello	Brunello
SAP130	-1.59	0.678	-0.59	0.882	1	DeWeirdtDoench2020_brunello_pDNA_pDNA_pDNA-HAP1_Parental_Talazoparib	DeWeirdtDoench2020_brunello	Brunello
OSGEP	-1.56	0.711	-0.58	0.882	0.98	DeWeirdtDoench2020_brunello_pDNA_pDNA_pDNA-HAP1_Parental_Talazoparib	DeWeirdtDoench2020_brunello	Brunello
DPH6	-1.53	0.74	-0.57	0.882	0.96	DeWeirdtDoench2020_brunello_pDNA_pDNA_pDNA-HAP1_Parental_Talazoparib	DeWeirdtDoench2020_brunello	Brunello
CLPB	-1.53	0.742	-0.56	0.882	0.97	DeWeirdtDoench2020_brunello_pDNA_pDNA_pDNA-HAP1_Parental_Talazoparib	DeWeirdtDoench2020_brunello	Brunello
FANCG	-1.53	0.743	-0.56	0.882	0.97	DeWeirdtDoench2020_brunello_pDNA_pDNA_pDNA-HAP1_Parental_Talazoparib	DeWeirdtDoench2020_brunello	Brunello
BAGE2	-1.51	0.765	-0.53	0.882	0.98	DeWeirdtDoench2020_brunello_pDNA_pDNA_pDNA-HAP1_Parental_Talazoparib	DeWeirdtDoench2020_brunello	Brunello
RAB3GAP2	-1.49	0.794	-0.85	0.871	0.64	DeWeirdtDoench2020_brunello_pDNA_pDNA_pDNA-HAP1_Parental_Talazoparib	DeWeirdtDoench2020_brunello	Brunello
PSMF1	-1.48	0.804	-0.51	0.882	0.97	DeWeirdtDoench2020_brunello_pDNA_pDNA_pDNA-HAP1_Parental_Talazoparib	DeWeirdtDoench2020_brunello	Brunello
ESCO2	-1.47	0.818	-0.52	0.882	0.95	DeWeirdtDoench2020_brunello_pDNA_pDNA_pDNA-HAP1_Parental_Talazoparib	DeWeirdtDoench2020_brunello	Brunello
FOXRED1	-1.46	0.818	-0.52	0.882	0.94	DeWeirdtDoench2020_brunello_pDNA_pDNA_pDNA-HAP1_Parental_Talazoparib	DeWeirdtDoench2020_brunello	Brunello
TRNAU1AP	-1.45	0.832	-0.52	0.882	0.93	DeWeirdtDoench2020_brunello_pDNA_pDNA_pDNA-HAP1_Parental_Talazoparib	DeWeirdtDoench2020_brunello	Brunello
MECR	-1.44	0.845	-0.68	0.882	0.76	DeWeirdtDoench2020_brunello_pDNA_pDNA_pDNA-HAP1_Parental_Talazoparib	DeWeirdtDoench2020_brunello	Brunello
MICOS10	-1.41	0.862	-0.49	0.882	0.92	DeWeirdtDoench2020_brunello_pDNA_pDNA_pDNA-HAP1_Parental_Talazoparib	DeWeirdtDoench2020_brunello	Brunello
FBXO47	-1.41	0.862	-0.49	0.882	0.92	DeWeirdtDoench2020_brunello_pDNA_pDNA_pDNA-HAP1_Parental_Talazoparib	DeWeirdtDoench2020_brunello	Brunello
YTHDF2	-1.4	0.862	-0.47	0.882	0.93	DeWeirdtDoench2020_brunello_pDNA_pDNA_pDNA-HAP1_Parental_Talazoparib	DeWeirdtDoench2020_brunello	Brunello
COG7	-1.39	0.862	-0.48	0.882	0.91	DeWeirdtDoench2020_brunello_pDNA_pDNA_pDNA-HAP1_Parental_Talazoparib	DeWeirdtDoench2020_brunello	Brunello
PPIH	-1.39	0.862	-0.48	0.882	0.91	DeWeirdtDoench2020_brunello_pDNA_pDNA_pDNA-HAP1_Parental_Talazoparib	DeWeirdtDoench2020_brunello	Brunello
WDR48	-1.37	0.862	-0.51	0.882	0.86	DeWeirdtDoench2020_brunello_pDNA_pDNA_pDNA-HAP1_Parental_Talazoparib	DeWeirdtDoench2020_brunello	Brunello
YEATS2	-1.37	0.862	-0.46	0.882	0.91	DeWeirdtDoench2020_brunello_pDNA_pDNA_pDNA-HAP1_Parental_Talazoparib	DeWeirdtDoench2020_brunello	Brunello
NDUFAF7	-1.37	0.862	-0.46	0.882	0.91	DeWeirdtDoench2020_brunello_pDNA_pDNA_pDNA-HAP1_Parental_Talazoparib	DeWeirdtDoench2020_brunello	Brunello
ATAD1	-1.33	0.862	-0.44	0.882	0.89	DeWeirdtDoench2020_brunello_pDNA_pDNA_pDNA-HAP1_Parental_Talazoparib	DeWeirdtDoench2020_brunello	Brunello
UQCC1	-1.3	0.862	-0.43	0.882	0.87	DeWeirdtDoench2020_brunello_pDNA_pDNA_pDNA-HAP1_Parental_Talazoparib	DeWeirdtDoench2020_brunello	Brunello
CIR1	-1.29	0.862	-0.42	0.882	0.87	DeWeirdtDoench2020_brunello_pDNA_pDNA_pDNA-HAP1_Parental_Talazoparib	DeWeirdtDoench2020_brunello	Brunello
RFK	-1.29	0.862	-0.4	0.882	0.89	DeWeirdtDoench2020_brunello_pDNA_pDNA_pDNA-HAP1_Parental_Talazoparib	DeWeirdtDoench2020_brunello	Brunello
FASTKD2	-1.26	0.862	-0.38	0.882	0.88	DeWeirdtDoench2020_brunello_pDNA_pDNA_pDNA-HAP1_Parental_Talazoparib	DeWeirdtDoench2020_brunello	Brunello
BSPH1	-1.23	0.862	-0.38	0.882	0.85	DeWeirdtDoench2020_brunello_pDNA_pDNA_pDNA-HAP1_Parental_Talazoparib	DeWeirdtDoench2020_brunello	Brunello
ADAM23	-1.22	0.862	-0.38	0.882	0.84	DeWeirdtDoench2020_brunello_pDNA_pDNA_pDNA-HAP1_Parental_Talazoparib	DeWeirdtDoench2020_brunello	Brunello
FAM169A	-1.22	0.862	-0.36	0.882	0.86	DeWeirdtDoench2020_brunello_pDNA_pDNA_pDNA-HAP1_Parental_Talazoparib	DeWeirdtDoench2020_brunello	Brunello
UBE2G2	-1.22	0.862	-0.52	0.882	0.7	DeWeirdtDoench2020_brunello_pDNA_pDNA_pDNA-HAP1_Parental_Talazoparib	DeWeirdtDoench2020_brunello	Brunello
OR4M1	-1.21	0.862	-0.35	0.879	0.86	DeWeirdtDoench2020_brunello_pDNA_pDNA_pDNA-HAP1_Parental_Talazoparib	DeWeirdtDoench2020_brunello	Brunello
ATP10D	-1.21	0.862	-0.37	0.882	0.84	DeWeirdtDoench2020_brunello_pDNA_pDNA_pDNA-HAP1_Parental_Talazoparib	DeWeirdtDoench2020_brunello	Brunello
ZSWIM7	-1.2	0.862	-1.7	0.453	-0.5	DeWeirdtDoench2020_brunello_pDNA_pDNA_pDNA-HAP1_Parental_Talazoparib	DeWeirdtDoench2020_brunello	Brunello
TDRD1	-1.2	0.862	-0.34	0.875	0.86	DeWeirdtDoench2020_brunello_pDNA_pDNA_pDNA-HAP1_Parental_Talazoparib	DeWeirdtDoench2020_brunello	Brunello
RWDD1	-1.2	0.862	-0.8	0.882	0.4	DeWeirdtDoench2020_brunello_pDNA_pDNA_pDNA-HAP1_Parental_Talazoparib	DeWeirdtDoench2020_brunello	Brunello
ATAD2	-1.2	0.862	-0.36	0.882	0.84	DeWeirdtDoench2020_brunello_pDNA_pDNA_pDNA-HAP1_Parental_Talazoparib	DeWeirdtDoench2020_brunello	Brunello
FRS2	-1.18	0.862	-0.34	0.875	0.84	DeWeirdtDoench2020_brunello_pDNA_pDNA_pDNA-HAP1_Parental_Talazoparib	DeWeirdtDoench2020_brunello	Brunello
BABAM1	-1.16	0.862	-0.34	0.873	0.82	DeWeirdtDoench2020_brunello_pDNA_pDNA_pDNA-HAP1_Parental_Talazoparib	DeWeirdtDoench2020_brunello	Brunello
IMMT	-1.16	0.862	-0.32	0.865	0.84	DeWeirdtDoench2020_brunello_pDNA_pDNA_pDNA-HAP1_Parental_Talazoparib	DeWeirdtDoench2020_brunello	Brunello
C4orf47	-1.16	0.862	-0.34	0.872	0.82	DeWeirdtDoench2020_brunello_pDNA_pDNA_pDNA-HAP1_Parental_Talazoparib	DeWeirdtDoench2020_brunello	Brunello
DCP2	-1.15	0.862	-0.49	0.882	0.66	DeWeirdtDoench2020_brunello_pDNA_pDNA_pDNA-HAP1_Parental_Talazoparib	DeWeirdtDoench2020_brunello	Brunello
PPP1CC	-1.15	0.862	-0.33	0.87	0.82	DeWeirdtDoench2020_brunello_pDNA_pDNA_pDNA-HAP1_Parental_Talazoparib	DeWeirdtDoench2020_brunello	Brunello
GJB6	-1.13	0.862	-0.32	0.867	0.81	DeWeirdtDoench2020_brunello_pDNA_pDNA_pDNA-HAP1_Parental_Talazoparib	DeWeirdtDoench2020_brunello	Brunello
FABP6	-1.13	0.862	-0.31	0.864	0.82	DeWeirdtDoench2020_brunello_pDNA_pDNA_pDNA-HAP1_Parental_Talazoparib	DeWeirdtDoench2020_brunello	Brunello
TDRD12	-1.12	0.862	-0.31	0.863	0.81	DeWeirdtDoench2020_brunello_pDNA_pDNA_pDNA-HAP1_Parental_Talazoparib	DeWeirdtDoench2020_brunello	Brunello
PARL	-1.12	0.862	-0.29	0.853	0.83	DeWeirdtDoench2020_brunello_pDNA_pDNA_pDNA-HAP1_Parental_Talazoparib	DeWeirdtDoench2020_brunello	Brunello
METTL23	-1.12	0.862	-0.31	0.863	0.81	DeWeirdtDoench2020_brunello_pDNA_pDNA_pDNA-HAP1_Parental_Talazoparib	DeWeirdtDoench2020_brunello	Brunello
DRAM2	-1.11	0.862	-0.31	0.862	0.8	DeWeirdtDoench2020_brunello_pDNA_pDNA_pDNA-HAP1_Parental_Talazoparib	DeWeirdtDoench2020_brunello	Brunello
RICTOR	-1.11	0.862	-0.3	0.857	0.81	DeWeirdtDoench2020_brunello_pDNA_pDNA_pDNA-HAP1_Parental_Talazoparib	DeWeirdtDoench2020_brunello	Brunello
TMEM202	-1.11	0.862	-0.31	0.862	0.8	DeWeirdtDoench2020_brunello_pDNA_pDNA_pDNA-HAP1_Parental_Talazoparib	DeWeirdtDoench2020_brunello	Brunello
SHCBP1	-1.11	0.862	-0.28	0.849	0.83	DeWeirdtDoench2020_brunello_pDNA_pDNA_pDNA-HAP1_Parental_Talazoparib	DeWeirdtDoench2020_brunello	Brunello
SAMD4B	-1.1	0.862	-0.39	0.882	0.71	DeWeirdtDoench2020_brunello_pDNA_pDNA_pDNA-HAP1_Parental_Talazoparib	DeWeirdtDoench2020_brunello	Brunello
ANKRD11	-1.09	0.862	-0.29	0.853	0.8	DeWeirdtDoench2020_brunello_pDNA_pDNA_pDNA-HAP1_Parental_Talazoparib	DeWeirdtDoench2020_brunello	Brunello
CLASP2	-1.07	0.862	-0.28	0.851	0.79	DeWeirdtDoench2020_brunello_pDNA_pDNA_pDNA-HAP1_Parental_Talazoparib	DeWeirdtDoench2020_brunello	Brunello
USP5	-1.07	0.862	-0.46	0.882	0.61	DeWeirdtDoench2020_brunello_pDNA_pDNA_pDNA-HAP1_Parental_Talazoparib	DeWeirdtDoench2020_brunello	Brunello
SIVA1	-1.06	0.862	-0.27	0.846	0.79	DeWeirdtDoench2020_brunello_pDNA_pDNA_pDNA-HAP1_Parental_Talazoparib	DeWeirdtDoench2020_brunello	Brunello
TMEM263	-1.06	0.862	-0.27	0.848	0.79	DeWeirdtDoench2020_brunello_pDNA_pDNA_pDNA-HAP1_Parental_Talazoparib	DeWeirdtDoench2020_brunello	Brunello
NDUFAF3	-1.05	0.862	-0.27	0.846	0.78	DeWeirdtDoench2020_brunello_pDNA_pDNA_pDNA-HAP1_Parental_Talazoparib	DeWeirdtDoench2020_brunello	Brunello
FOXK1	-1.04	0.862	-0.26	0.844	0.78	DeWeirdtDoench2020_brunello_pDNA_pDNA_pDNA-HAP1_Parental_Talazoparib	DeWeirdtDoench2020_brunello	Brunello
SSX5	-1.03	0.862	-0.26	0.843	0.77	DeWeirdtDoench2020_brunello_pDNA_pDNA_pDNA-HAP1_Parental_Talazoparib	DeWeirdtDoench2020_brunello	Brunello
ZNF763	-1.03	0.862	-0.26	0.843	0.77	DeWeirdtDoench2020_brunello_pDNA_pDNA_pDNA-HAP1_Parental_Talazoparib	DeWeirdtDoench2020_brunello	Brunello
KDM1A	-1.03	0.862	-0.26	0.843	0.77	DeWeirdtDoench2020_brunello_pDNA_pDNA_pDNA-HAP1_Parental_Talazoparib	DeWeirdtDoench2020_brunello	Brunello
TLR2	-1.03	0.862	-0.26	0.843	0.77	DeWeirdtDoench2020_brunello_pDNA_pDNA_pDNA-HAP1_Parental_Talazoparib	DeWeirdtDoench2020_brunello	Brunello
GPAM	-1.03	0.862	-0.26	0.842	0.77	DeWeirdtDoench2020_brunello_pDNA_pDNA_pDNA-HAP1_Parental_Talazoparib	DeWeirdtDoench2020_brunello	Brunello
RAB3GAP1	-1.03	0.862	-0.25	0.841	0.78	DeWeirdtDoench2020_brunello_pDNA_pDNA_pDNA-HAP1_Parental_Talazoparib	DeWeirdtDoench2020_brunello	Brunello
HIGD2A	-1.02	0.862	-0.25	0.84	0.77	DeWeirdtDoench2020_brunello_pDNA_pDNA_pDNA-HAP1_Parental_Talazoparib	DeWeirdtDoench2020_brunello	Brunello
LRRC66	-1.02	0.862	-0.25	0.841	0.77	DeWeirdtDoench2020_brunello_pDNA_pDNA_pDNA-HAP1_Parental_Talazoparib	DeWeirdtDoench2020_brunello	Brunello
SDCBP	-1.02	0.862	-0.25	0.84	0.77	DeWeirdtDoench2020_brunello_pDNA_pDNA_pDNA-HAP1_Parental_Talazoparib	DeWeirdtDoench2020_brunello	Brunello
PUM1	-1	0.862	-0.34	0.875	0.66	DeWeirdtDoench2020_brunello_pDNA_pDNA_pDNA-HAP1_Parental_Talazoparib	DeWeirdtDoench2020_brunello	Brunello
SEPTIN10	-0.99	0.862	-0.08	0.774	0.91	DeWeirdtDoench2020_brunello_pDNA_pDNA_pDNA-HAP1_Parental_Talazoparib	DeWeirdtDoench2020_brunello	Brunello
RAB9B	-0.98	0.862	-0.23	0.831	0.75	DeWeirdtDoench2020_brunello_pDNA_pDNA_pDNA-HAP1_Parental_Talazoparib	DeWeirdtDoench2020_brunello	Brunello
ZNF223	-0.97	0.862	-0.22	0.828	0.75	DeWeirdtDoench2020_brunello_pDNA_pDNA_pDNA-HAP1_Parental_Talazoparib	DeWeirdtDoench2020_brunello	Brunello
CCDC32	-0.96	0.862	-0.22	0.827	0.74	DeWeirdtDoench2020_brunello_pDNA_pDNA_pDNA-HAP1_Parental_Talazoparib	DeWeirdtDoench2020_brunello	Brunello
ZNF234	-0.96	0.862	-0.2	0.821	0.76	DeWeirdtDoench2020_brunello_pDNA_pDNA_pDNA-HAP1_Parental_Talazoparib	DeWeirdtDoench2020_brunello	Brunello
CEP70	-0.96	0.862	-0.21	0.825	0.75	DeWeirdtDoench2020_brunello_pDNA_pDNA_pDNA-HAP1_Parental_Talazoparib	DeWeirdtDoench2020_brunello	Brunello
ANP32A	-0.96	0.862	-0.22	0.826	0.74	DeWeirdtDoench2020_brunello_pDNA_pDNA_pDNA-HAP1_Parental_Talazoparib	DeWeirdtDoench2020_brunello	Brunello
WDR45B	-0.96	0.862	-0.2	0.822	0.76	DeWeirdtDoench2020_brunello_pDNA_pDNA_pDNA-HAP1_Parental_Talazoparib	DeWeirdtDoench2020_brunello	Brunello
WDR89	-0.95	0.862	0	0.745	0.95	DeWeirdtDoench2020_brunello_pDNA_pDNA_pDNA-HAP1_Parental_Talazoparib	DeWeirdtDoench2020_brunello	Brunello
SKIL	-0.94	0.862	-0.21	0.822	0.73	DeWeirdtDoench2020_brunello_pDNA_pDNA_pDNA-HAP1_Parental_Talazoparib	DeWeirdtDoench2020_brunello	Brunello
TMCO1	-0.94	0.862	-0.2	0.822	0.74	DeWeirdtDoench2020_brunello_pDNA_pDNA_pDNA-HAP1_Parental_Talazoparib	DeWeirdtDoench2020_brunello	Brunello
KREMEN2	-0.93	0.862	-0.2	0.82	0.73	DeWeirdtDoench2020_brunello_pDNA_pDNA_pDNA-HAP1_Parental_Talazoparib	DeWeirdtDoench2020_brunello	Brunello
IQCH	-0.93	0.862	-0.19	0.818	0.74	DeWeirdtDoench2020_brunello_pDNA_pDNA_pDNA-HAP1_Parental_Talazoparib	DeWeirdtDoench2020_brunello	Brunello
CCDC152	-0.92	0.862	-0.19	0.815	0.73	DeWeirdtDoench2020_brunello_pDNA_pDNA_pDNA-HAP1_Parental_Talazoparib	DeWeirdtDoench2020_brunello	Brunello
THEGL	-0.92	0.862	-0.19	0.816	0.73	DeWeirdtDoench2020_brunello_pDNA_pDNA_pDNA-HAP1_Parental_Talazoparib	DeWeirdtDoench2020_brunello	Brunello
NDUFA6	-0.91	0.862	-0.18	0.813	0.73	DeWeirdtDoench2020_brunello_pDNA_pDNA_pDNA-HAP1_Parental_Talazoparib	DeWeirdtDoench2020_brunello	Brunello
PHF21A	-0.91	0.862	-0.18	0.813	0.73	DeWeirdtDoench2020_brunello_pDNA_pDNA_pDNA-HAP1_Parental_Talazoparib	DeWeirdtDoench2020_brunello	Brunello
TLR6	-0.91	0.862	-0.36	0.882	0.55	DeWeirdtDoench2020_brunello_pDNA_pDNA_pDNA-HAP1_Parental_Talazoparib	DeWeirdtDoench2020_brunello	Brunello
GATAD1	-0.9	0.862	-0.18	0.81	0.72	DeWeirdtDoench2020_brunello_pDNA_pDNA_pDNA-HAP1_Parental_Talazoparib	DeWeirdtDoench2020_brunello	Brunello
ZSCAN2	-0.9	0.862	-0.18	0.812	0.72	DeWeirdtDoench2020_brunello_pDNA_pDNA_pDNA-HAP1_Parental_Talazoparib	DeWeirdtDoench2020_brunello	Brunello
CA3	-0.87	0.862	-0.14	0.796	0.73	DeWeirdtDoench2020_brunello_pDNA_pDNA_pDNA-HAP1_Parental_Talazoparib	DeWeirdtDoench2020_brunello	Brunello
CD84	-0.86	0.862	-0.15	0.799	0.71	DeWeirdtDoench2020_brunello_pDNA_pDNA_pDNA-HAP1_Parental_Talazoparib	DeWeirdtDoench2020_brunello	Brunello
MEPE	-0.85	0.862	-0.15	0.8	0.7	DeWeirdtDoench2020_brunello_pDNA_pDNA_pDNA-HAP1_Parental_Talazoparib	DeWeirdtDoench2020_brunello	Brunello
ZNF439	-0.85	0.862	-0.15	0.799	0.7	DeWeirdtDoench2020_brunello_pDNA_pDNA_pDNA-HAP1_Parental_Talazoparib	DeWeirdtDoench2020_brunello	Brunello
IFIT1B	-0.84	0.862	-0.15	0.798	0.69	DeWeirdtDoench2020_brunello_pDNA_pDNA_pDNA-HAP1_Parental_Talazoparib	DeWeirdtDoench2020_brunello	Brunello
NUDCD1	-0.84	0.862	-0.14	0.797	0.7	DeWeirdtDoench2020_brunello_pDNA_pDNA_pDNA-HAP1_Parental_Talazoparib	DeWeirdtDoench2020_brunello	Brunello
SPAG6	-0.84	0.862	-0.14	0.797	0.7	DeWeirdtDoench2020_brunello_pDNA_pDNA_pDNA-HAP1_Parental_Talazoparib	DeWeirdtDoench2020_brunello	Brunello
ZNF28	-0.84	0.862	-0.13	0.792	0.71	DeWeirdtDoench2020_brunello_pDNA_pDNA_pDNA-HAP1_Parental_Talazoparib	DeWeirdtDoench2020_brunello	Brunello
PLAA	-0.84	0.862	-0.14	0.795	0.7	DeWeirdtDoench2020_brunello_pDNA_pDNA_pDNA-HAP1_Parental_Talazoparib	DeWeirdtDoench2020_brunello	Brunello
OR5M1	-0.83	0.862	-0.13	0.79	0.7	DeWeirdtDoench2020_brunello_pDNA_pDNA_pDNA-HAP1_Parental_Talazoparib	DeWeirdtDoench2020_brunello	Brunello
ATP7A	-0.82	0.862	-0.06	0.766	0.76	DeWeirdtDoench2020_brunello_pDNA_pDNA_pDNA-HAP1_Parental_Talazoparib	DeWeirdtDoench2020_brunello	Brunello
TLN2	-0.81	0.862	-0.12	0.79	0.69	DeWeirdtDoench2020_brunello_pDNA_pDNA_pDNA-HAP1_Parental_Talazoparib	DeWeirdtDoench2020_brunello	Brunello
SH3GL2	-0.81	0.862	-0.12	0.788	0.69	DeWeirdtDoench2020_brunello_pDNA_pDNA_pDNA-HAP1_Parental_Talazoparib	DeWeirdtDoench2020_brunello	Brunello
ALDH1L2	-0.8	0.862	-0.1	0.78	0.7	DeWeirdtDoench2020_brunello_pDNA_pDNA_pDNA-HAP1_Parental_Talazoparib	DeWeirdtDoench2020_brunello	Brunello
LLPH	-0.8	0.862	-0.12	0.788	0.68	DeWeirdtDoench2020_brunello_pDNA_pDNA_pDNA-HAP1_Parental_Talazoparib	DeWeirdtDoench2020_brunello	Brunello
CHRNA6	-0.8	0.862	-0.12	0.788	0.68	DeWeirdtDoench2020_brunello_pDNA_pDNA_pDNA-HAP1_Parental_Talazoparib	DeWeirdtDoench2020_brunello	Brunello
DRC7	-0.8	0.862	-0.11	0.786	0.69	DeWeirdtDoench2020_brunello_pDNA_pDNA_pDNA-HAP1_Parental_Talazoparib	DeWeirdtDoench2020_brunello	Brunello
EIF2AK2	-0.78	0.862	-0.11	0.784	0.67	DeWeirdtDoench2020_brunello_pDNA_pDNA_pDNA-HAP1_Parental_Talazoparib	DeWeirdtDoench2020_brunello	Brunello
AKTIP	-0.78	0.862	-0.11	0.784	0.67	DeWeirdtDoench2020_brunello_pDNA_pDNA_pDNA-HAP1_Parental_Talazoparib	DeWeirdtDoench2020_brunello	Brunello
IGDCC4	-0.78	0.862	-0.1	0.782	0.68	DeWeirdtDoench2020_brunello_pDNA_pDNA_pDNA-HAP1_Parental_Talazoparib	DeWeirdtDoench2020_brunello	Brunello
WSB1	-0.77	0.862	-0.1	0.782	0.67	DeWeirdtDoench2020_brunello_pDNA_pDNA_pDNA-HAP1_Parental_Talazoparib	DeWeirdtDoench2020_brunello	Brunello
ZNF679	-0.77	0.862	-0.27	0.847	0.5	DeWeirdtDoench2020_brunello_pDNA_pDNA_pDNA-HAP1_Parental_Talazoparib	DeWeirdtDoench2020_brunello	Brunello
FBXW7	-0.76	0.862	-0.1	0.779	0.66	DeWeirdtDoench2020_brunello_pDNA_pDNA_pDNA-HAP1_Parental_Talazoparib	DeWeirdtDoench2020_brunello	Brunello
FAAP20	-0.76	0.862	-0.09	0.779	0.67	DeWeirdtDoench2020_brunello_pDNA_pDNA_pDNA-HAP1_Parental_Talazoparib	DeWeirdtDoench2020_brunello	Brunello
STARD4	-0.76	0.862	-0.09	0.777	0.67	DeWeirdtDoench2020_brunello_pDNA_pDNA_pDNA-HAP1_Parental_Talazoparib	DeWeirdtDoench2020_brunello	Brunello
HNRNPM	-0.76	0.862	-0.09	0.778	0.67	DeWeirdtDoench2020_brunello_pDNA_pDNA_pDNA-HAP1_Parental_Talazoparib	DeWeirdtDoench2020_brunello	Brunello
PBK	-0.76	0.862	-0.09	0.775	0.67	DeWeirdtDoench2020_brunello_pDNA_pDNA_pDNA-HAP1_Parental_Talazoparib	DeWeirdtDoench2020_brunello	Brunello
TUBA1A	-0.75	0.862	-0.08	0.774	0.67	DeWeirdtDoench2020_brunello_pDNA_pDNA_pDNA-HAP1_Parental_Talazoparib	DeWeirdtDoench2020_brunello	Brunello
CDKN2AIP	-0.75	0.862	-0.07	0.768	0.68	DeWeirdtDoench2020_brunello_pDNA_pDNA_pDNA-HAP1_Parental_Talazoparib	DeWeirdtDoench2020_brunello	Brunello
ANKDD1A	-0.75	0.862	-0.08	0.775	0.67	DeWeirdtDoench2020_brunello_pDNA_pDNA_pDNA-HAP1_Parental_Talazoparib	DeWeirdtDoench2020_brunello	Brunello
ME2	-0.74	0.862	-0.08	0.774	0.66	DeWeirdtDoench2020_brunello_pDNA_pDNA_pDNA-HAP1_Parental_Talazoparib	DeWeirdtDoench2020_brunello	Brunello
TBR1	-0.74	0.862	-0.08	0.774	0.66	DeWeirdtDoench2020_brunello_pDNA_pDNA_pDNA-HAP1_Parental_Talazoparib	DeWeirdtDoench2020_brunello	Brunello
SC5D	-0.74	0.862	-0.08	0.774	0.66	DeWeirdtDoench2020_brunello_pDNA_pDNA_pDNA-HAP1_Parental_Talazoparib	DeWeirdtDoench2020_brunello	Brunello
LRIT2	-0.73	0.862	-0.08	0.772	0.65	DeWeirdtDoench2020_brunello_pDNA_pDNA_pDNA-HAP1_Parental_Talazoparib	DeWeirdtDoench2020_brunello	Brunello
ZNF284	-0.73	0.862	-0.08	0.772	0.65	DeWeirdtDoench2020_brunello_pDNA_pDNA_pDNA-HAP1_Parental_Talazoparib	DeWeirdtDoench2020_brunello	Brunello
NSUN4	-0.73	0.862	-0.07	0.769	0.66	DeWeirdtDoench2020_brunello_pDNA_pDNA_pDNA-HAP1_Parental_Talazoparib	DeWeirdtDoench2020_brunello	Brunello
C4orf45	-0.73	0.862	-0.07	0.771	0.66	DeWeirdtDoench2020_brunello_pDNA_pDNA_pDNA-HAP1_Parental_Talazoparib	DeWeirdtDoench2020_brunello	Brunello
ZNF563	-0.72	0.862	-0.07	0.769	0.65	DeWeirdtDoench2020_brunello_pDNA_pDNA_pDNA-HAP1_Parental_Talazoparib	DeWeirdtDoench2020_brunello	Brunello
OSGIN2	-0.72	0.862	-0.07	0.77	0.65	DeWeirdtDoench2020_brunello_pDNA_pDNA_pDNA-HAP1_Parental_Talazoparib	DeWeirdtDoench2020_brunello	Brunello
MSMB	-0.72	0.862	-0.07	0.768	0.65	DeWeirdtDoench2020_brunello_pDNA_pDNA_pDNA-HAP1_Parental_Talazoparib	DeWeirdtDoench2020_brunello	Brunello
ZNF880	-0.71	0.862	-0.07	0.768	0.64	DeWeirdtDoench2020_brunello_pDNA_pDNA_pDNA-HAP1_Parental_Talazoparib	DeWeirdtDoench2020_brunello	Brunello
RAD21L1	-0.7	0.862	-0.04	0.758	0.66	DeWeirdtDoench2020_brunello_pDNA_pDNA_pDNA-HAP1_Parental_Talazoparib	DeWeirdtDoench2020_brunello	Brunello
ALKBH5	-0.69	0.862	-0.05	0.763	0.64	DeWeirdtDoench2020_brunello_pDNA_pDNA_pDNA-HAP1_Parental_Talazoparib	DeWeirdtDoench2020_brunello	Brunello
TSHB	-0.69	0.862	-0.05	0.762	0.64	DeWeirdtDoench2020_brunello_pDNA_pDNA_pDNA-HAP1_Parental_Talazoparib	DeWeirdtDoench2020_brunello	Brunello
FADS3	-0.69	0.862	-0.05	0.762	0.64	DeWeirdtDoench2020_brunello_pDNA_pDNA_pDNA-HAP1_Parental_Talazoparib	DeWeirdtDoench2020_brunello	Brunello
DUS1L	-0.69	0.862	-0.05	0.763	0.64	DeWeirdtDoench2020_brunello_pDNA_pDNA_pDNA-HAP1_Parental_Talazoparib	DeWeirdtDoench2020_brunello	Brunello
ASAH2B	-0.68	0.862	-0.05	0.761	0.63	DeWeirdtDoench2020_brunello_pDNA_pDNA_pDNA-HAP1_Parental_Talazoparib	DeWeirdtDoench2020_brunello	Brunello
BBS5	-0.68	0.862	-0.05	0.761	0.63	DeWeirdtDoench2020_brunello_pDNA_pDNA_pDNA-HAP1_Parental_Talazoparib	DeWeirdtDoench2020_brunello	Brunello
DRG1	-0.68	0.862	-0.04	0.76	0.64	DeWeirdtDoench2020_brunello_pDNA_pDNA_pDNA-HAP1_Parental_Talazoparib	DeWeirdtDoench2020_brunello	Brunello
ANKRD31	-0.66	0.862	-0.03	0.755	0.63	DeWeirdtDoench2020_brunello_pDNA_pDNA_pDNA-HAP1_Parental_Talazoparib	DeWeirdtDoench2020_brunello	Brunello
MTUS2	-0.65	0.862	-0.03	0.754	0.62	DeWeirdtDoench2020_brunello_pDNA_pDNA_pDNA-HAP1_Parental_Talazoparib	DeWeirdtDoench2020_brunello	Brunello
TRIP4	-0.65	0.862	-0.01	0.747	0.64	DeWeirdtDoench2020_brunello_pDNA_pDNA_pDNA-HAP1_Parental_Talazoparib	DeWeirdtDoench2020_brunello	Brunello
SP4	-0.64	0.861	0	0.744	0.64	DeWeirdtDoench2020_brunello_pDNA_pDNA_pDNA-HAP1_Parental_Talazoparib	DeWeirdtDoench2020_brunello	Brunello
RAB11FIP2	-0.64	0.861	-0.02	0.751	0.62	DeWeirdtDoench2020_brunello_pDNA_pDNA_pDNA-HAP1_Parental_Talazoparib	DeWeirdtDoench2020_brunello	Brunello
PLEKHA8	-0.64	0.86	-0.02	0.75	0.62	DeWeirdtDoench2020_brunello_pDNA_pDNA_pDNA-HAP1_Parental_Talazoparib	DeWeirdtDoench2020_brunello	Brunello
LTN1	-0.63	0.86	-0.02	0.75	0.61	DeWeirdtDoench2020_brunello_pDNA_pDNA_pDNA-HAP1_Parental_Talazoparib	DeWeirdtDoench2020_brunello	Brunello
DDX50	-0.63	0.859	-0.01	0.745	0.62	DeWeirdtDoench2020_brunello_pDNA_pDNA_pDNA-HAP1_Parental_Talazoparib	DeWeirdtDoench2020_brunello	Brunello
VPS13A	-0.63	0.859	-0.01	0.749	0.62	DeWeirdtDoench2020_brunello_pDNA_pDNA_pDNA-HAP1_Parental_Talazoparib	DeWeirdtDoench2020_brunello	Brunello
AP1S2	-0.63	0.859	-0.01	0.749	0.62	DeWeirdtDoench2020_brunello_pDNA_pDNA_pDNA-HAP1_Parental_Talazoparib	DeWeirdtDoench2020_brunello	Brunello
IMPA1	-0.63	0.859	-0.01	0.749	0.62	DeWeirdtDoench2020_brunello_pDNA_pDNA_pDNA-HAP1_Parental_Talazoparib	DeWeirdtDoench2020_brunello	Brunello
OR4A5	-0.63	0.858	0	0.743	0.63	DeWeirdtDoench2020_brunello_pDNA_pDNA_pDNA-HAP1_Parental_Talazoparib	DeWeirdtDoench2020_brunello	Brunello
RAF1	-0.63	0.858	-0.01	0.748	0.62	DeWeirdtDoench2020_brunello_pDNA_pDNA_pDNA-HAP1_Parental_Talazoparib	DeWeirdtDoench2020_brunello	Brunello
CCDC25	-0.62	0.855	0	0.742	0.62	DeWeirdtDoench2020_brunello_pDNA_pDNA_pDNA-HAP1_Parental_Talazoparib	DeWeirdtDoench2020_brunello	Brunello
S1PR1	-0.62	0.855	-0.01	0.745	0.61	DeWeirdtDoench2020_brunello_pDNA_pDNA_pDNA-HAP1_Parental_Talazoparib	DeWeirdtDoench2020_brunello	Brunello
ANKRD18B	-0.61	0.854	0	0.743	0.61	DeWeirdtDoench2020_brunello_pDNA_pDNA_pDNA-HAP1_Parental_Talazoparib	DeWeirdtDoench2020_brunello	Brunello
ZNF732	-0.61	0.853	-0.13	0.791	0.48	DeWeirdtDoench2020_brunello_pDNA_pDNA_pDNA-HAP1_Parental_Talazoparib	DeWeirdtDoench2020_brunello	Brunello
DOP1B	-0.61	0.852	0.01	0.741	0.62	DeWeirdtDoench2020_brunello_pDNA_pDNA_pDNA-HAP1_Parental_Talazoparib	DeWeirdtDoench2020_brunello	Brunello
SERHL2	-0.6	0.851	0.05	0.725	0.65	DeWeirdtDoench2020_brunello_pDNA_pDNA_pDNA-HAP1_Parental_Talazoparib	DeWeirdtDoench2020_brunello	Brunello
MIER1	-0.6	0.851	0	0.742	0.6	DeWeirdtDoench2020_brunello_pDNA_pDNA_pDNA-HAP1_Parental_Talazoparib	DeWeirdtDoench2020_brunello	Brunello
CSPP1	-0.6	0.85	0.02	0.737	0.62	DeWeirdtDoench2020_brunello_pDNA_pDNA_pDNA-HAP1_Parental_Talazoparib	DeWeirdtDoench2020_brunello	Brunello
KITLG	-0.6	0.85	0.01	0.741	0.61	DeWeirdtDoench2020_brunello_pDNA_pDNA_pDNA-HAP1_Parental_Talazoparib	DeWeirdtDoench2020_brunello	Brunello
MGA	-0.59	0.849	0.01	0.74	0.6	DeWeirdtDoench2020_brunello_pDNA_pDNA_pDNA-HAP1_Parental_Talazoparib	DeWeirdtDoench2020_brunello	Brunello
TPD52L2	-0.59	0.849	0.01	0.74	0.6	DeWeirdtDoench2020_brunello_pDNA_pDNA_pDNA-HAP1_Parental_Talazoparib	DeWeirdtDoench2020_brunello	Brunello
CYP46A1	-0.59	0.848	0.01	0.738	0.6	DeWeirdtDoench2020_brunello_pDNA_pDNA_pDNA-HAP1_Parental_Talazoparib	DeWeirdtDoench2020_brunello	Brunello
ITGB3BP	-0.59	0.848	0.02	0.734	0.61	DeWeirdtDoench2020_brunello_pDNA_pDNA_pDNA-HAP1_Parental_Talazoparib	DeWeirdtDoench2020_brunello	Brunello
PACRGL	-0.59	0.848	0.01	0.739	0.6	DeWeirdtDoench2020_brunello_pDNA_pDNA_pDNA-HAP1_Parental_Talazoparib	DeWeirdtDoench2020_brunello	Brunello
ZNF564	-0.59	0.848	0.01	0.739	0.6	DeWeirdtDoench2020_brunello_pDNA_pDNA_pDNA-HAP1_Parental_Talazoparib	DeWeirdtDoench2020_brunello	Brunello
ADAMTSL3	-0.59	0.848	0.01	0.739	0.6	DeWeirdtDoench2020_brunello_pDNA_pDNA_pDNA-HAP1_Parental_Talazoparib	DeWeirdtDoench2020_brunello	Brunello
PMCH	-0.59	0.848	0.02	0.737	0.61	DeWeirdtDoench2020_brunello_pDNA_pDNA_pDNA-HAP1_Parental_Talazoparib	DeWeirdtDoench2020_brunello	Brunello
CEACAM6	-0.58	0.847	0.03	0.733	0.61	DeWeirdtDoench2020_brunello_pDNA_pDNA_pDNA-HAP1_Parental_Talazoparib	DeWeirdtDoench2020_brunello	Brunello
ZNF70	-0.58	0.846	0.02	0.737	0.6	DeWeirdtDoench2020_brunello_pDNA_pDNA_pDNA-HAP1_Parental_Talazoparib	DeWeirdtDoench2020_brunello	Brunello
RWDD2A	-0.58	0.846	0.02	0.737	0.6	DeWeirdtDoench2020_brunello_pDNA_pDNA_pDNA-HAP1_Parental_Talazoparib	DeWeirdtDoench2020_brunello	Brunello
GIGYF2	-0.57	0.844	0.03	0.733	0.6	DeWeirdtDoench2020_brunello_pDNA_pDNA_pDNA-HAP1_Parental_Talazoparib	DeWeirdtDoench2020_brunello	Brunello
COL11A1	-0.57	0.844	0.02	0.736	0.59	DeWeirdtDoench2020_brunello_pDNA_pDNA_pDNA-HAP1_Parental_Talazoparib	DeWeirdtDoench2020_brunello	Brunello
TLCD4	-0.57	0.843	0.04	0.73	0.61	DeWeirdtDoench2020_brunello_pDNA_pDNA_pDNA-HAP1_Parental_Talazoparib	DeWeirdtDoench2020_brunello	Brunello
RNASE1	-0.56	0.841	0.12	0.704	0.68	DeWeirdtDoench2020_brunello_pDNA_pDNA_pDNA-HAP1_Parental_Talazoparib	DeWeirdtDoench2020_brunello	Brunello
CD44	-0.55	0.839	0.03	0.731	0.58	DeWeirdtDoench2020_brunello_pDNA_pDNA_pDNA-HAP1_Parental_Talazoparib	DeWeirdtDoench2020_brunello	Brunello
SLC46A3	-0.55	0.839	-0.05	0.763	0.5	DeWeirdtDoench2020_brunello_pDNA_pDNA_pDNA-HAP1_Parental_Talazoparib	DeWeirdtDoench2020_brunello	Brunello
EDDM3B	-0.55	0.838	0.05	0.726	0.6	DeWeirdtDoench2020_brunello_pDNA_pDNA_pDNA-HAP1_Parental_Talazoparib	DeWeirdtDoench2020_brunello	Brunello
ZNF534	-0.55	0.838	0.04	0.73	0.59	DeWeirdtDoench2020_brunello_pDNA_pDNA_pDNA-HAP1_Parental_Talazoparib	DeWeirdtDoench2020_brunello	Brunello
DTWD1	-0.55	0.838	0.04	0.729	0.59	DeWeirdtDoench2020_brunello_pDNA_pDNA_pDNA-HAP1_Parental_Talazoparib	DeWeirdtDoench2020_brunello	Brunello
ARMH4	-0.54	0.836	0.04	0.729	0.58	DeWeirdtDoench2020_brunello_pDNA_pDNA_pDNA-HAP1_Parental_Talazoparib	DeWeirdtDoench2020_brunello	Brunello
L1TD1	-0.53	0.834	0.05	0.725	0.58	DeWeirdtDoench2020_brunello_pDNA_pDNA_pDNA-HAP1_Parental_Talazoparib	DeWeirdtDoench2020_brunello	Brunello
OR4K15	-0.53	0.834	0.05	0.727	0.58	DeWeirdtDoench2020_brunello_pDNA_pDNA_pDNA-HAP1_Parental_Talazoparib	DeWeirdtDoench2020_brunello	Brunello
MRGPRD	-0.53	0.834	0.05	0.727	0.58	DeWeirdtDoench2020_brunello_pDNA_pDNA_pDNA-HAP1_Parental_Talazoparib	DeWeirdtDoench2020_brunello	Brunello
RALA	-0.53	0.833	0.05	0.726	0.58	DeWeirdtDoench2020_brunello_pDNA_pDNA_pDNA-HAP1_Parental_Talazoparib	DeWeirdtDoench2020_brunello	Brunello
NIT2	-0.53	0.832	0.05	0.725	0.58	DeWeirdtDoench2020_brunello_pDNA_pDNA_pDNA-HAP1_Parental_Talazoparib	DeWeirdtDoench2020_brunello	Brunello
MTRES1	-0.53	0.832	-0.06	0.765	0.47	DeWeirdtDoench2020_brunello_pDNA_pDNA_pDNA-HAP1_Parental_Talazoparib	DeWeirdtDoench2020_brunello	Brunello
OR7G1	-0.52	0.832	0.05	0.725	0.57	DeWeirdtDoench2020_brunello_pDNA_pDNA_pDNA-HAP1_Parental_Talazoparib	DeWeirdtDoench2020_brunello	Brunello
ZNF329	-0.52	0.831	0.05	0.725	0.57	DeWeirdtDoench2020_brunello_pDNA_pDNA_pDNA-HAP1_Parental_Talazoparib	DeWeirdtDoench2020_brunello	Brunello
MFAP5	-0.52	0.831	0.05	0.724	0.57	DeWeirdtDoench2020_brunello_pDNA_pDNA_pDNA-HAP1_Parental_Talazoparib	DeWeirdtDoench2020_brunello	Brunello
VAV3	-0.52	0.831	0.26	0.674	0.78	DeWeirdtDoench2020_brunello_pDNA_pDNA_pDNA-HAP1_Parental_Talazoparib	DeWeirdtDoench2020_brunello	Brunello
LRRD1	-0.52	0.83	0.06	0.72	0.58	DeWeirdtDoench2020_brunello_pDNA_pDNA_pDNA-HAP1_Parental_Talazoparib	DeWeirdtDoench2020_brunello	Brunello
PPM1A	-0.51	0.828	0.06	0.722	0.57	DeWeirdtDoench2020_brunello_pDNA_pDNA_pDNA-HAP1_Parental_Talazoparib	DeWeirdtDoench2020_brunello	Brunello
RBM44	-0.51	0.828	0.07	0.718	0.58	DeWeirdtDoench2020_brunello_pDNA_pDNA_pDNA-HAP1_Parental_Talazoparib	DeWeirdtDoench2020_brunello	Brunello
DEFB108B	-0.51	0.826	0.06	0.721	0.57	DeWeirdtDoench2020_brunello_pDNA_pDNA_pDNA-HAP1_Parental_Talazoparib	DeWeirdtDoench2020_brunello	Brunello
TOM1L1	-0.49	0.824	0.07	0.718	0.56	DeWeirdtDoench2020_brunello_pDNA_pDNA_pDNA-HAP1_Parental_Talazoparib	DeWeirdtDoench2020_brunello	Brunello
NXT2	-0.49	0.823	0.07	0.718	0.56	DeWeirdtDoench2020_brunello_pDNA_pDNA_pDNA-HAP1_Parental_Talazoparib	DeWeirdtDoench2020_brunello	Brunello
CLOCK	-0.49	0.823	0.08	0.715	0.57	DeWeirdtDoench2020_brunello_pDNA_pDNA_pDNA-HAP1_Parental_Talazoparib	DeWeirdtDoench2020_brunello	Brunello
DUSP8	-0.49	0.822	0.07	0.717	0.56	DeWeirdtDoench2020_brunello_pDNA_pDNA_pDNA-HAP1_Parental_Talazoparib	DeWeirdtDoench2020_brunello	Brunello
NDEL1	-0.49	0.822	0.07	0.717	0.56	DeWeirdtDoench2020_brunello_pDNA_pDNA_pDNA-HAP1_Parental_Talazoparib	DeWeirdtDoench2020_brunello	Brunello
HELZ	-0.49	0.822	0.07	0.717	0.56	DeWeirdtDoench2020_brunello_pDNA_pDNA_pDNA-HAP1_Parental_Talazoparib	DeWeirdtDoench2020_brunello	Brunello
SPIDR	-0.49	0.822	0.07	0.717	0.56	DeWeirdtDoench2020_brunello_pDNA_pDNA_pDNA-HAP1_Parental_Talazoparib	DeWeirdtDoench2020_brunello	Brunello
CCDC175	-0.48	0.821	0.08	0.715	0.56	DeWeirdtDoench2020_brunello_pDNA_pDNA_pDNA-HAP1_Parental_Talazoparib	DeWeirdtDoench2020_brunello	Brunello
ZNF20	-0.48	0.82	0.08	0.715	0.56	DeWeirdtDoench2020_brunello_pDNA_pDNA_pDNA-HAP1_Parental_Talazoparib	DeWeirdtDoench2020_brunello	Brunello
RNASE9	-0.48	0.82	0.08	0.715	0.56	DeWeirdtDoench2020_brunello_pDNA_pDNA_pDNA-HAP1_Parental_Talazoparib	DeWeirdtDoench2020_brunello	Brunello
SLC24A3	-0.47	0.816	0.09	0.713	0.56	DeWeirdtDoench2020_brunello_pDNA_pDNA_pDNA-HAP1_Parental_Talazoparib	DeWeirdtDoench2020_brunello	Brunello
CCDC88A	-0.46	0.815	0.09	0.712	0.55	DeWeirdtDoench2020_brunello_pDNA_pDNA_pDNA-HAP1_Parental_Talazoparib	DeWeirdtDoench2020_brunello	Brunello
PCDHB7	-0.46	0.814	0.11	0.707	0.57	DeWeirdtDoench2020_brunello_pDNA_pDNA_pDNA-HAP1_Parental_Talazoparib	DeWeirdtDoench2020_brunello	Brunello
KIF21A	-0.46	0.814	0.09	0.713	0.55	DeWeirdtDoench2020_brunello_pDNA_pDNA_pDNA-HAP1_Parental_Talazoparib	DeWeirdtDoench2020_brunello	Brunello
UGT3A2	-0.46	0.813	0.23	0.678	0.69	DeWeirdtDoench2020_brunello_pDNA_pDNA_pDNA-HAP1_Parental_Talazoparib	DeWeirdtDoench2020_brunello	Brunello
CABS1	-0.45	0.813	0.11	0.707	0.56	DeWeirdtDoench2020_brunello_pDNA_pDNA_pDNA-HAP1_Parental_Talazoparib	DeWeirdtDoench2020_brunello	Brunello
SCAPER	-0.45	0.812	0.1	0.71	0.55	DeWeirdtDoench2020_brunello_pDNA_pDNA_pDNA-HAP1_Parental_Talazoparib	DeWeirdtDoench2020_brunello	Brunello
SRSF12	-0.45	0.812	0.1	0.71	0.55	DeWeirdtDoench2020_brunello_pDNA_pDNA_pDNA-HAP1_Parental_Talazoparib	DeWeirdtDoench2020_brunello	Brunello
TXNDC16	-0.45	0.812	0.23	0.678	0.68	DeWeirdtDoench2020_brunello_pDNA_pDNA_pDNA-HAP1_Parental_Talazoparib	DeWeirdtDoench2020_brunello	Brunello
P3H2	-0.45	0.812	0.1	0.709	0.55	DeWeirdtDoench2020_brunello_pDNA_pDNA_pDNA-HAP1_Parental_Talazoparib	DeWeirdtDoench2020_brunello	Brunello
IL21R	-0.45	0.811	0.1	0.709	0.55	DeWeirdtDoench2020_brunello_pDNA_pDNA_pDNA-HAP1_Parental_Talazoparib	DeWeirdtDoench2020_brunello	Brunello
ZNF300	-0.45	0.811	0.27	0.672	0.72	DeWeirdtDoench2020_brunello_pDNA_pDNA_pDNA-HAP1_Parental_Talazoparib	DeWeirdtDoench2020_brunello	Brunello
PCGF3	-0.44	0.81	-0.01	0.748	0.43	DeWeirdtDoench2020_brunello_pDNA_pDNA_pDNA-HAP1_Parental_Talazoparib	DeWeirdtDoench2020_brunello	Brunello
SYCP2	-0.44	0.81	0.1	0.708	0.54	DeWeirdtDoench2020_brunello_pDNA_pDNA_pDNA-HAP1_Parental_Talazoparib	DeWeirdtDoench2020_brunello	Brunello
APOBEC1	-0.44	0.81	0.12	0.704	0.56	DeWeirdtDoench2020_brunello_pDNA_pDNA_pDNA-HAP1_Parental_Talazoparib	DeWeirdtDoench2020_brunello	Brunello
CHST9	-0.44	0.809	0.1	0.708	0.54	DeWeirdtDoench2020_brunello_pDNA_pDNA_pDNA-HAP1_Parental_Talazoparib	DeWeirdtDoench2020_brunello	Brunello
AASS	-0.44	0.809	0.1	0.708	0.54	DeWeirdtDoench2020_brunello_pDNA_pDNA_pDNA-HAP1_Parental_Talazoparib	DeWeirdtDoench2020_brunello	Brunello
TMSB4X	-0.44	0.809	0.12	0.703	0.56	DeWeirdtDoench2020_brunello_pDNA_pDNA_pDNA-HAP1_Parental_Talazoparib	DeWeirdtDoench2020_brunello	Brunello
KLHL28	-0.43	0.808	0.11	0.707	0.54	DeWeirdtDoench2020_brunello_pDNA_pDNA_pDNA-HAP1_Parental_Talazoparib	DeWeirdtDoench2020_brunello	Brunello
PDIA6	-0.43	0.807	0.11	0.706	0.54	DeWeirdtDoench2020_brunello_pDNA_pDNA_pDNA-HAP1_Parental_Talazoparib	DeWeirdtDoench2020_brunello	Brunello
PLA2G4A	-0.43	0.807	0.17	0.691	0.6	DeWeirdtDoench2020_brunello_pDNA_pDNA_pDNA-HAP1_Parental_Talazoparib	DeWeirdtDoench2020_brunello	Brunello
EGF	-0.43	0.807	0.11	0.705	0.54	DeWeirdtDoench2020_brunello_pDNA_pDNA_pDNA-HAP1_Parental_Talazoparib	DeWeirdtDoench2020_brunello	Brunello
IYD	-0.43	0.806	0.11	0.706	0.54	DeWeirdtDoench2020_brunello_pDNA_pDNA_pDNA-HAP1_Parental_Talazoparib	DeWeirdtDoench2020_brunello	Brunello
PFDN4	-0.42	0.806	0.11	0.707	0.53	DeWeirdtDoench2020_brunello_pDNA_pDNA_pDNA-HAP1_Parental_Talazoparib	DeWeirdtDoench2020_brunello	Brunello
ZNF267	-0.41	0.803	0.12	0.702	0.53	DeWeirdtDoench2020_brunello_pDNA_pDNA_pDNA-HAP1_Parental_Talazoparib	DeWeirdtDoench2020_brunello	Brunello
MAP3K19	-0.41	0.803	0.12	0.703	0.53	DeWeirdtDoench2020_brunello_pDNA_pDNA_pDNA-HAP1_Parental_Talazoparib	DeWeirdtDoench2020_brunello	Brunello
ARHGEF37	-0.41	0.802	0.12	0.702	0.53	DeWeirdtDoench2020_brunello_pDNA_pDNA_pDNA-HAP1_Parental_Talazoparib	DeWeirdtDoench2020_brunello	Brunello
MIEF1	-0.41	0.802	0.12	0.702	0.53	DeWeirdtDoench2020_brunello_pDNA_pDNA_pDNA-HAP1_Parental_Talazoparib	DeWeirdtDoench2020_brunello	Brunello
ARRDC5	-0.4	0.8	0.13	0.701	0.53	DeWeirdtDoench2020_brunello_pDNA_pDNA_pDNA-HAP1_Parental_Talazoparib	DeWeirdtDoench2020_brunello	Brunello
ACADM	-0.4	0.799	0.13	0.7	0.53	DeWeirdtDoench2020_brunello_pDNA_pDNA_pDNA-HAP1_Parental_Talazoparib	DeWeirdtDoench2020_brunello	Brunello
FAM241A	-0.4	0.799	0.15	0.697	0.55	DeWeirdtDoench2020_brunello_pDNA_pDNA_pDNA-HAP1_Parental_Talazoparib	DeWeirdtDoench2020_brunello	Brunello
RBL1	-0.39	0.798	0.13	0.699	0.52	DeWeirdtDoench2020_brunello_pDNA_pDNA_pDNA-HAP1_Parental_Talazoparib	DeWeirdtDoench2020_brunello	Brunello
HLX	-0.39	0.798	0.14	0.699	0.53	DeWeirdtDoench2020_brunello_pDNA_pDNA_pDNA-HAP1_Parental_Talazoparib	DeWeirdtDoench2020_brunello	Brunello
SNRK	-0.39	0.798	0.14	0.698	0.53	DeWeirdtDoench2020_brunello_pDNA_pDNA_pDNA-HAP1_Parental_Talazoparib	DeWeirdtDoench2020_brunello	Brunello
SAT1	-0.39	0.797	0.13	0.699	0.52	DeWeirdtDoench2020_brunello_pDNA_pDNA_pDNA-HAP1_Parental_Talazoparib	DeWeirdtDoench2020_brunello	Brunello
PCDH11X	-0.39	0.797	0.13	0.699	0.52	DeWeirdtDoench2020_brunello_pDNA_pDNA_pDNA-HAP1_Parental_Talazoparib	DeWeirdtDoench2020_brunello	Brunello
FAM227A	-0.39	0.797	0.13	0.699	0.52	DeWeirdtDoench2020_brunello_pDNA_pDNA_pDNA-HAP1_Parental_Talazoparib	DeWeirdtDoench2020_brunello	Brunello
MSH4	-0.39	0.797	0.1	0.709	0.49	DeWeirdtDoench2020_brunello_pDNA_pDNA_pDNA-HAP1_Parental_Talazoparib	DeWeirdtDoench2020_brunello	Brunello
CYP4A22	-0.38	0.797	0.14	0.699	0.52	DeWeirdtDoench2020_brunello_pDNA_pDNA_pDNA-HAP1_Parental_Talazoparib	DeWeirdtDoench2020_brunello	Brunello
RWDD2B	-0.38	0.797	0.13	0.699	0.51	DeWeirdtDoench2020_brunello_pDNA_pDNA_pDNA-HAP1_Parental_Talazoparib	DeWeirdtDoench2020_brunello	Brunello
TMEM240	-0.38	0.797	0.14	0.698	0.52	DeWeirdtDoench2020_brunello_pDNA_pDNA_pDNA-HAP1_Parental_Talazoparib	DeWeirdtDoench2020_brunello	Brunello
C6orf62	-0.38	0.796	0.14	0.698	0.52	DeWeirdtDoench2020_brunello_pDNA_pDNA_pDNA-HAP1_Parental_Talazoparib	DeWeirdtDoench2020_brunello	Brunello
FAM111B	-0.37	0.795	0.14	0.698	0.51	DeWeirdtDoench2020_brunello_pDNA_pDNA_pDNA-HAP1_Parental_Talazoparib	DeWeirdtDoench2020_brunello	Brunello
SULT1C4	-0.37	0.795	0.14	0.697	0.51	DeWeirdtDoench2020_brunello_pDNA_pDNA_pDNA-HAP1_Parental_Talazoparib	DeWeirdtDoench2020_brunello	Brunello
PBDC1	-0.37	0.795	0.14	0.698	0.51	DeWeirdtDoench2020_brunello_pDNA_pDNA_pDNA-HAP1_Parental_Talazoparib	DeWeirdtDoench2020_brunello	Brunello
ARL3	-0.37	0.795	0.15	0.697	0.52	DeWeirdtDoench2020_brunello_pDNA_pDNA_pDNA-HAP1_Parental_Talazoparib	DeWeirdtDoench2020_brunello	Brunello
ANXA7	-0.37	0.795	0.15	0.695	0.52	DeWeirdtDoench2020_brunello_pDNA_pDNA_pDNA-HAP1_Parental_Talazoparib	DeWeirdtDoench2020_brunello	Brunello
RRAS	-0.37	0.795	0.15	0.697	0.52	DeWeirdtDoench2020_brunello_pDNA_pDNA_pDNA-HAP1_Parental_Talazoparib	DeWeirdtDoench2020_brunello	Brunello
MEGF11	-0.37	0.794	0.15	0.697	0.52	DeWeirdtDoench2020_brunello_pDNA_pDNA_pDNA-HAP1_Parental_Talazoparib	DeWeirdtDoench2020_brunello	Brunello
GTSF1	-0.37	0.794	0.15	0.697	0.52	DeWeirdtDoench2020_brunello_pDNA_pDNA_pDNA-HAP1_Parental_Talazoparib	DeWeirdtDoench2020_brunello	Brunello
DMKN	-0.36	0.793	0.15	0.697	0.51	DeWeirdtDoench2020_brunello_pDNA_pDNA_pDNA-HAP1_Parental_Talazoparib	DeWeirdtDoench2020_brunello	Brunello
VPS26A	-0.36	0.793	0.16	0.694	0.52	DeWeirdtDoench2020_brunello_pDNA_pDNA_pDNA-HAP1_Parental_Talazoparib	DeWeirdtDoench2020_brunello	Brunello
DEFB121	-0.35	0.79	0.16	0.695	0.51	DeWeirdtDoench2020_brunello_pDNA_pDNA_pDNA-HAP1_Parental_Talazoparib	DeWeirdtDoench2020_brunello	Brunello
OMG	-0.35	0.79	0.24	0.676	0.59	DeWeirdtDoench2020_brunello_pDNA_pDNA_pDNA-HAP1_Parental_Talazoparib	DeWeirdtDoench2020_brunello	Brunello
NUCKS1	-0.35	0.789	0.12	0.704	0.47	DeWeirdtDoench2020_brunello_pDNA_pDNA_pDNA-HAP1_Parental_Talazoparib	DeWeirdtDoench2020_brunello	Brunello
CCDC146	-0.34	0.788	0.17	0.691	0.51	DeWeirdtDoench2020_brunello_pDNA_pDNA_pDNA-HAP1_Parental_Talazoparib	DeWeirdtDoench2020_brunello	Brunello
JCHAIN	-0.34	0.788	0.17	0.692	0.51	DeWeirdtDoench2020_brunello_pDNA_pDNA_pDNA-HAP1_Parental_Talazoparib	DeWeirdtDoench2020_brunello	Brunello
H4C6	-0.34	0.788	0.16	0.693	0.5	DeWeirdtDoench2020_brunello_pDNA_pDNA_pDNA-HAP1_Parental_Talazoparib	DeWeirdtDoench2020_brunello	Brunello
RNF212B	-0.34	0.787	0.18	0.689	0.52	DeWeirdtDoench2020_brunello_pDNA_pDNA_pDNA-HAP1_Parental_Talazoparib	DeWeirdtDoench2020_brunello	Brunello
LINC03043	-0.33	0.786	0.17	0.692	0.5	DeWeirdtDoench2020_brunello_pDNA_pDNA_pDNA-HAP1_Parental_Talazoparib	DeWeirdtDoench2020_brunello	Brunello
CLDN3	-0.33	0.784	0.18	0.689	0.51	DeWeirdtDoench2020_brunello_pDNA_pDNA_pDNA-HAP1_Parental_Talazoparib	DeWeirdtDoench2020_brunello	Brunello
OPALIN	-0.33	0.783	0.17	0.69	0.5	DeWeirdtDoench2020_brunello_pDNA_pDNA_pDNA-HAP1_Parental_Talazoparib	DeWeirdtDoench2020_brunello	Brunello
RFX8	-0.32	0.783	0.18	0.689	0.5	DeWeirdtDoench2020_brunello_pDNA_pDNA_pDNA-HAP1_Parental_Talazoparib	DeWeirdtDoench2020_brunello	Brunello
PTGES3	-0.32	0.783	0.21	0.682	0.53	DeWeirdtDoench2020_brunello_pDNA_pDNA_pDNA-HAP1_Parental_Talazoparib	DeWeirdtDoench2020_brunello	Brunello
ZNF726	-0.32	0.783	0.18	0.689	0.5	DeWeirdtDoench2020_brunello_pDNA_pDNA_pDNA-HAP1_Parental_Talazoparib	DeWeirdtDoench2020_brunello	Brunello
RND1	-0.32	0.783	0.17	0.69	0.49	DeWeirdtDoench2020_brunello_pDNA_pDNA_pDNA-HAP1_Parental_Talazoparib	DeWeirdtDoench2020_brunello	Brunello
SMARCC1	-0.32	0.783	0.17	0.69	0.49	DeWeirdtDoench2020_brunello_pDNA_pDNA_pDNA-HAP1_Parental_Talazoparib	DeWeirdtDoench2020_brunello	Brunello
RNF217	-0.32	0.782	0.18	0.689	0.5	DeWeirdtDoench2020_brunello_pDNA_pDNA_pDNA-HAP1_Parental_Talazoparib	DeWeirdtDoench2020_brunello	Brunello
YIPF4	-0.32	0.782	0.18	0.689	0.5	DeWeirdtDoench2020_brunello_pDNA_pDNA_pDNA-HAP1_Parental_Talazoparib	DeWeirdtDoench2020_brunello	Brunello
GOSR1	-0.32	0.782	0.18	0.689	0.5	DeWeirdtDoench2020_brunello_pDNA_pDNA_pDNA-HAP1_Parental_Talazoparib	DeWeirdtDoench2020_brunello	Brunello
GLYCTK	-0.32	0.781	0.15	0.697	0.47	DeWeirdtDoench2020_brunello_pDNA_pDNA_pDNA-HAP1_Parental_Talazoparib	DeWeirdtDoench2020_brunello	Brunello
NEMP2	-0.31	0.781	0.19	0.688	0.5	DeWeirdtDoench2020_brunello_pDNA_pDNA_pDNA-HAP1_Parental_Talazoparib	DeWeirdtDoench2020_brunello	Brunello
DGKG	-0.31	0.781	0.18	0.689	0.49	DeWeirdtDoench2020_brunello_pDNA_pDNA_pDNA-HAP1_Parental_Talazoparib	DeWeirdtDoench2020_brunello	Brunello
PI15	-0.31	0.781	0.19	0.687	0.5	DeWeirdtDoench2020_brunello_pDNA_pDNA_pDNA-HAP1_Parental_Talazoparib	DeWeirdtDoench2020_brunello	Brunello
ZFP2	-0.31	0.78	0.19	0.686	0.5	DeWeirdtDoench2020_brunello_pDNA_pDNA_pDNA-HAP1_Parental_Talazoparib	DeWeirdtDoench2020_brunello	Brunello
ARNT2	-0.31	0.78	0.18	0.689	0.49	DeWeirdtDoench2020_brunello_pDNA_pDNA_pDNA-HAP1_Parental_Talazoparib	DeWeirdtDoench2020_brunello	Brunello
IMMP1L	-0.31	0.78	0.19	0.687	0.5	DeWeirdtDoench2020_brunello_pDNA_pDNA_pDNA-HAP1_Parental_Talazoparib	DeWeirdtDoench2020_brunello	Brunello
LDAF1	-0.3	0.779	0.18	0.688	0.48	DeWeirdtDoench2020_brunello_pDNA_pDNA_pDNA-HAP1_Parental_Talazoparib	DeWeirdtDoench2020_brunello	Brunello
ATP23	-0.3	0.779	0.33	0.668	0.63	DeWeirdtDoench2020_brunello_pDNA_pDNA_pDNA-HAP1_Parental_Talazoparib	DeWeirdtDoench2020_brunello	Brunello
ZNF383	-0.3	0.779	0.19	0.688	0.49	DeWeirdtDoench2020_brunello_pDNA_pDNA_pDNA-HAP1_Parental_Talazoparib	DeWeirdtDoench2020_brunello	Brunello
PLA2G4E	-0.3	0.779	0.19	0.688	0.49	DeWeirdtDoench2020_brunello_pDNA_pDNA_pDNA-HAP1_Parental_Talazoparib	DeWeirdtDoench2020_brunello	Brunello
TRIQK	-0.3	0.779	0.2	0.685	0.5	DeWeirdtDoench2020_brunello_pDNA_pDNA_pDNA-HAP1_Parental_Talazoparib	DeWeirdtDoench2020_brunello	Brunello
PRDX5	-0.3	0.778	0.19	0.687	0.49	DeWeirdtDoench2020_brunello_pDNA_pDNA_pDNA-HAP1_Parental_Talazoparib	DeWeirdtDoench2020_brunello	Brunello
LMLN	-0.3	0.778	0.19	0.687	0.49	DeWeirdtDoench2020_brunello_pDNA_pDNA_pDNA-HAP1_Parental_Talazoparib	DeWeirdtDoench2020_brunello	Brunello
BNC1	-0.29	0.776	0.21	0.684	0.5	DeWeirdtDoench2020_brunello_pDNA_pDNA_pDNA-HAP1_Parental_Talazoparib	DeWeirdtDoench2020_brunello	Brunello
UNC119	-0.29	0.776	0.19	0.686	0.48	DeWeirdtDoench2020_brunello_pDNA_pDNA_pDNA-HAP1_Parental_Talazoparib	DeWeirdtDoench2020_brunello	Brunello
FKBP14	-0.29	0.775	0.2	0.685	0.49	DeWeirdtDoench2020_brunello_pDNA_pDNA_pDNA-HAP1_Parental_Talazoparib	DeWeirdtDoench2020_brunello	Brunello
APH1B	-0.29	0.775	0.15	0.696	0.44	DeWeirdtDoench2020_brunello_pDNA_pDNA_pDNA-HAP1_Parental_Talazoparib	DeWeirdtDoench2020_brunello	Brunello
MSH3	-0.28	0.775	0.12	0.704	0.4	DeWeirdtDoench2020_brunello_pDNA_pDNA_pDNA-HAP1_Parental_Talazoparib	DeWeirdtDoench2020_brunello	Brunello
HCFC2	-0.28	0.774	0.2	0.684	0.48	DeWeirdtDoench2020_brunello_pDNA_pDNA_pDNA-HAP1_Parental_Talazoparib	DeWeirdtDoench2020_brunello	Brunello
OLFML3	-0.27	0.774	0.21	0.682	0.48	DeWeirdtDoench2020_brunello_pDNA_pDNA_pDNA-HAP1_Parental_Talazoparib	DeWeirdtDoench2020_brunello	Brunello
ANHX	-0.27	0.774	0.2	0.684	0.47	DeWeirdtDoench2020_brunello_pDNA_pDNA_pDNA-HAP1_Parental_Talazoparib	DeWeirdtDoench2020_brunello	Brunello
BTBD1	-0.27	0.773	0.21	0.683	0.48	DeWeirdtDoench2020_brunello_pDNA_pDNA_pDNA-HAP1_Parental_Talazoparib	DeWeirdtDoench2020_brunello	Brunello
C12orf60	-0.27	0.773	0.21	0.683	0.48	DeWeirdtDoench2020_brunello_pDNA_pDNA_pDNA-HAP1_Parental_Talazoparib	DeWeirdtDoench2020_brunello	Brunello
PCDHB2	-0.27	0.772	0.21	0.683	0.48	DeWeirdtDoench2020_brunello_pDNA_pDNA_pDNA-HAP1_Parental_Talazoparib	DeWeirdtDoench2020_brunello	Brunello
LYPD1	-0.26	0.771	0.41	0.667	0.67	DeWeirdtDoench2020_brunello_pDNA_pDNA_pDNA-HAP1_Parental_Talazoparib	DeWeirdtDoench2020_brunello	Brunello
IFNE	-0.26	0.77	0.5	0.667	0.76	DeWeirdtDoench2020_brunello_pDNA_pDNA_pDNA-HAP1_Parental_Talazoparib	DeWeirdtDoench2020_brunello	Brunello
SHISAL2B	-0.25	0.769	0.22	0.68	0.47	DeWeirdtDoench2020_brunello_pDNA_pDNA_pDNA-HAP1_Parental_Talazoparib	DeWeirdtDoench2020_brunello	Brunello
MAP3K3	-0.25	0.769	0.22	0.681	0.47	DeWeirdtDoench2020_brunello_pDNA_pDNA_pDNA-HAP1_Parental_Talazoparib	DeWeirdtDoench2020_brunello	Brunello
BTBD9	-0.25	0.769	0.22	0.681	0.47	DeWeirdtDoench2020_brunello_pDNA_pDNA_pDNA-HAP1_Parental_Talazoparib	DeWeirdtDoench2020_brunello	Brunello
P2RX5	-0.25	0.767	0.23	0.679	0.48	DeWeirdtDoench2020_brunello_pDNA_pDNA_pDNA-HAP1_Parental_Talazoparib	DeWeirdtDoench2020_brunello	Brunello
GNPDA2	-0.24	0.766	0.22	0.679	0.46	DeWeirdtDoench2020_brunello_pDNA_pDNA_pDNA-HAP1_Parental_Talazoparib	DeWeirdtDoench2020_brunello	Brunello
HADH	-0.24	0.765	0.23	0.679	0.47	DeWeirdtDoench2020_brunello_pDNA_pDNA_pDNA-HAP1_Parental_Talazoparib	DeWeirdtDoench2020_brunello	Brunello
ASF1A	-0.24	0.765	0.23	0.679	0.47	DeWeirdtDoench2020_brunello_pDNA_pDNA_pDNA-HAP1_Parental_Talazoparib	DeWeirdtDoench2020_brunello	Brunello
TAAR8	-0.24	0.765	0.23	0.679	0.47	DeWeirdtDoench2020_brunello_pDNA_pDNA_pDNA-HAP1_Parental_Talazoparib	DeWeirdtDoench2020_brunello	Brunello
SPG11	-0.24	0.765	0.23	0.679	0.47	DeWeirdtDoench2020_brunello_pDNA_pDNA_pDNA-HAP1_Parental_Talazoparib	DeWeirdtDoench2020_brunello	Brunello
TM4SF18	-0.24	0.765	0.16	0.695	0.4	DeWeirdtDoench2020_brunello_pDNA_pDNA_pDNA-HAP1_Parental_Talazoparib	DeWeirdtDoench2020_brunello	Brunello
CGRRF1	-0.23	0.763	0.24	0.677	0.47	DeWeirdtDoench2020_brunello_pDNA_pDNA_pDNA-HAP1_Parental_Talazoparib	DeWeirdtDoench2020_brunello	Brunello
LGR4	-0.23	0.762	0.16	0.694	0.39	DeWeirdtDoench2020_brunello_pDNA_pDNA_pDNA-HAP1_Parental_Talazoparib	DeWeirdtDoench2020_brunello	Brunello
ACSF3	-0.22	0.762	0.24	0.677	0.46	DeWeirdtDoench2020_brunello_pDNA_pDNA_pDNA-HAP1_Parental_Talazoparib	DeWeirdtDoench2020_brunello	Brunello
RELN	-0.22	0.762	0.33	0.668	0.55	DeWeirdtDoench2020_brunello_pDNA_pDNA_pDNA-HAP1_Parental_Talazoparib	DeWeirdtDoench2020_brunello	Brunello
ZBTB48	-0.22	0.761	0.24	0.677	0.46	DeWeirdtDoench2020_brunello_pDNA_pDNA_pDNA-HAP1_Parental_Talazoparib	DeWeirdtDoench2020_brunello	Brunello
TENT5C	-0.21	0.76	0.25	0.676	0.46	DeWeirdtDoench2020_brunello_pDNA_pDNA_pDNA-HAP1_Parental_Talazoparib	DeWeirdtDoench2020_brunello	Brunello
PBX1	-0.21	0.76	0.24	0.677	0.45	DeWeirdtDoench2020_brunello_pDNA_pDNA_pDNA-HAP1_Parental_Talazoparib	DeWeirdtDoench2020_brunello	Brunello
ZNF485	-0.21	0.76	0.25	0.676	0.46	DeWeirdtDoench2020_brunello_pDNA_pDNA_pDNA-HAP1_Parental_Talazoparib	DeWeirdtDoench2020_brunello	Brunello
PODXL2	-0.21	0.759	0.37	0.667	0.58	DeWeirdtDoench2020_brunello_pDNA_pDNA_pDNA-HAP1_Parental_Talazoparib	DeWeirdtDoench2020_brunello	Brunello
TMEM33	-0.21	0.759	0.39	0.667	0.6	DeWeirdtDoench2020_brunello_pDNA_pDNA_pDNA-HAP1_Parental_Talazoparib	DeWeirdtDoench2020_brunello	Brunello
TXLNB	-0.21	0.759	0.24	0.676	0.45	DeWeirdtDoench2020_brunello_pDNA_pDNA_pDNA-HAP1_Parental_Talazoparib	DeWeirdtDoench2020_brunello	Brunello
CDC42BPA	-0.2	0.758	0.25	0.676	0.45	DeWeirdtDoench2020_brunello_pDNA_pDNA_pDNA-HAP1_Parental_Talazoparib	DeWeirdtDoench2020_brunello	Brunello
CCDC134	-0.2	0.758	0.25	0.675	0.45	DeWeirdtDoench2020_brunello_pDNA_pDNA_pDNA-HAP1_Parental_Talazoparib	DeWeirdtDoench2020_brunello	Brunello
CD52	-0.2	0.757	0.25	0.676	0.45	DeWeirdtDoench2020_brunello_pDNA_pDNA_pDNA-HAP1_Parental_Talazoparib	DeWeirdtDoench2020_brunello	Brunello
LRRC2	-0.19	0.757	0.25	0.675	0.44	DeWeirdtDoench2020_brunello_pDNA_pDNA_pDNA-HAP1_Parental_Talazoparib	DeWeirdtDoench2020_brunello	Brunello
MS4A4A	-0.19	0.757	0.25	0.675	0.44	DeWeirdtDoench2020_brunello_pDNA_pDNA_pDNA-HAP1_Parental_Talazoparib	DeWeirdtDoench2020_brunello	Brunello
HIVEP2	-0.19	0.756	0.25	0.675	0.44	DeWeirdtDoench2020_brunello_pDNA_pDNA_pDNA-HAP1_Parental_Talazoparib	DeWeirdtDoench2020_brunello	Brunello
OR6C1	-0.19	0.756	0.25	0.675	0.44	DeWeirdtDoench2020_brunello_pDNA_pDNA_pDNA-HAP1_Parental_Talazoparib	DeWeirdtDoench2020_brunello	Brunello
WRN	-0.18	0.754	0.26	0.674	0.44	DeWeirdtDoench2020_brunello_pDNA_pDNA_pDNA-HAP1_Parental_Talazoparib	DeWeirdtDoench2020_brunello	Brunello
MLH3	-0.18	0.753	0.26	0.674	0.44	DeWeirdtDoench2020_brunello_pDNA_pDNA_pDNA-HAP1_Parental_Talazoparib	DeWeirdtDoench2020_brunello	Brunello
TPPP2	-0.17	0.752	0.27	0.672	0.44	DeWeirdtDoench2020_brunello_pDNA_pDNA_pDNA-HAP1_Parental_Talazoparib	DeWeirdtDoench2020_brunello	Brunello
TFPI	-0.17	0.752	0.27	0.673	0.44	DeWeirdtDoench2020_brunello_pDNA_pDNA_pDNA-HAP1_Parental_Talazoparib	DeWeirdtDoench2020_brunello	Brunello
AOC2	-0.17	0.752	0.28	0.672	0.45	DeWeirdtDoench2020_brunello_pDNA_pDNA_pDNA-HAP1_Parental_Talazoparib	DeWeirdtDoench2020_brunello	Brunello
DYNAP	-0.17	0.752	0.27	0.673	0.44	DeWeirdtDoench2020_brunello_pDNA_pDNA_pDNA-HAP1_Parental_Talazoparib	DeWeirdtDoench2020_brunello	Brunello
MALRD1	-0.16	0.75	0.27	0.672	0.43	DeWeirdtDoench2020_brunello_pDNA_pDNA_pDNA-HAP1_Parental_Talazoparib	DeWeirdtDoench2020_brunello	Brunello
LILRA4	-0.16	0.75	0.28	0.672	0.44	DeWeirdtDoench2020_brunello_pDNA_pDNA_pDNA-HAP1_Parental_Talazoparib	DeWeirdtDoench2020_brunello	Brunello
CTNND1	-0.16	0.75	0.28	0.672	0.44	DeWeirdtDoench2020_brunello_pDNA_pDNA_pDNA-HAP1_Parental_Talazoparib	DeWeirdtDoench2020_brunello	Brunello
TMEM95	-0.16	0.75	0.28	0.672	0.44	DeWeirdtDoench2020_brunello_pDNA_pDNA_pDNA-HAP1_Parental_Talazoparib	DeWeirdtDoench2020_brunello	Brunello
CD1E	-0.15	0.75	0.28	0.672	0.43	DeWeirdtDoench2020_brunello_pDNA_pDNA_pDNA-HAP1_Parental_Talazoparib	DeWeirdtDoench2020_brunello	Brunello
LEP	-0.15	0.75	0.28	0.672	0.43	DeWeirdtDoench2020_brunello_pDNA_pDNA_pDNA-HAP1_Parental_Talazoparib	DeWeirdtDoench2020_brunello	Brunello
RNF212	-0.15	0.749	0.28	0.672	0.43	DeWeirdtDoench2020_brunello_pDNA_pDNA_pDNA-HAP1_Parental_Talazoparib	DeWeirdtDoench2020_brunello	Brunello
LINC02881	-0.15	0.749	0.28	0.672	0.43	DeWeirdtDoench2020_brunello_pDNA_pDNA_pDNA-HAP1_Parental_Talazoparib	DeWeirdtDoench2020_brunello	Brunello
LUM	-0.15	0.749	0.28	0.672	0.43	DeWeirdtDoench2020_brunello_pDNA_pDNA_pDNA-HAP1_Parental_Talazoparib	DeWeirdtDoench2020_brunello	Brunello
SLC43A2	-0.15	0.749	0.53	0.667	0.68	DeWeirdtDoench2020_brunello_pDNA_pDNA_pDNA-HAP1_Parental_Talazoparib	DeWeirdtDoench2020_brunello	Brunello
B4GALT6	-0.15	0.749	0.28	0.672	0.43	DeWeirdtDoench2020_brunello_pDNA_pDNA_pDNA-HAP1_Parental_Talazoparib	DeWeirdtDoench2020_brunello	Brunello
ASIC2	-0.15	0.749	0.28	0.672	0.43	DeWeirdtDoench2020_brunello_pDNA_pDNA_pDNA-HAP1_Parental_Talazoparib	DeWeirdtDoench2020_brunello	Brunello
DENND10	-0.15	0.749	0.28	0.672	0.43	DeWeirdtDoench2020_brunello_pDNA_pDNA_pDNA-HAP1_Parental_Talazoparib	DeWeirdtDoench2020_brunello	Brunello
CCNA1	-0.15	0.749	0.28	0.672	0.43	DeWeirdtDoench2020_brunello_pDNA_pDNA_pDNA-HAP1_Parental_Talazoparib	DeWeirdtDoench2020_brunello	Brunello
NKIRAS1	-0.14	0.747	0.3	0.67	0.44	DeWeirdtDoench2020_brunello_pDNA_pDNA_pDNA-HAP1_Parental_Talazoparib	DeWeirdtDoench2020_brunello	Brunello
KCNT2	-0.14	0.747	0.3	0.67	0.44	DeWeirdtDoench2020_brunello_pDNA_pDNA_pDNA-HAP1_Parental_Talazoparib	DeWeirdtDoench2020_brunello	Brunello
FUT9	-0.14	0.747	0.3	0.67	0.44	DeWeirdtDoench2020_brunello_pDNA_pDNA_pDNA-HAP1_Parental_Talazoparib	DeWeirdtDoench2020_brunello	Brunello
OLAH	-0.14	0.747	0.29	0.672	0.43	DeWeirdtDoench2020_brunello_pDNA_pDNA_pDNA-HAP1_Parental_Talazoparib	DeWeirdtDoench2020_brunello	Brunello
H2BC17	-0.13	0.747	0.32	0.668	0.45	DeWeirdtDoench2020_brunello_pDNA_pDNA_pDNA-HAP1_Parental_Talazoparib	DeWeirdtDoench2020_brunello	Brunello
NR1D2	-0.13	0.746	0.36	0.667	0.49	DeWeirdtDoench2020_brunello_pDNA_pDNA_pDNA-HAP1_Parental_Talazoparib	DeWeirdtDoench2020_brunello	Brunello
ZNF678	-0.13	0.746	0.3	0.67	0.43	DeWeirdtDoench2020_brunello_pDNA_pDNA_pDNA-HAP1_Parental_Talazoparib	DeWeirdtDoench2020_brunello	Brunello
HSPA12A	-0.13	0.746	0.31	0.669	0.44	DeWeirdtDoench2020_brunello_pDNA_pDNA_pDNA-HAP1_Parental_Talazoparib	DeWeirdtDoench2020_brunello	Brunello
SAT2	-0.13	0.746	0.29	0.671	0.42	DeWeirdtDoench2020_brunello_pDNA_pDNA_pDNA-HAP1_Parental_Talazoparib	DeWeirdtDoench2020_brunello	Brunello
KRTDAP	-0.12	0.745	0.3	0.67	0.42	DeWeirdtDoench2020_brunello_pDNA_pDNA_pDNA-HAP1_Parental_Talazoparib	DeWeirdtDoench2020_brunello	Brunello
PIAS4	-0.12	0.745	0.35	0.667	0.47	DeWeirdtDoench2020_brunello_pDNA_pDNA_pDNA-HAP1_Parental_Talazoparib	DeWeirdtDoench2020_brunello	Brunello
CCL5	-0.12	0.745	0.32	0.668	0.44	DeWeirdtDoench2020_brunello_pDNA_pDNA_pDNA-HAP1_Parental_Talazoparib	DeWeirdtDoench2020_brunello	Brunello
QSOX2	-0.12	0.744	0.41	0.667	0.53	DeWeirdtDoench2020_brunello_pDNA_pDNA_pDNA-HAP1_Parental_Talazoparib	DeWeirdtDoench2020_brunello	Brunello
KIF9	-0.11	0.744	0.3	0.669	0.41	DeWeirdtDoench2020_brunello_pDNA_pDNA_pDNA-HAP1_Parental_Talazoparib	DeWeirdtDoench2020_brunello	Brunello
BBOX1	-0.11	0.743	0.45	0.667	0.56	DeWeirdtDoench2020_brunello_pDNA_pDNA_pDNA-HAP1_Parental_Talazoparib	DeWeirdtDoench2020_brunello	Brunello
C3orf14	-0.11	0.743	0.35	0.667	0.46	DeWeirdtDoench2020_brunello_pDNA_pDNA_pDNA-HAP1_Parental_Talazoparib	DeWeirdtDoench2020_brunello	Brunello
GAL3ST1	-0.11	0.743	0.31	0.669	0.42	DeWeirdtDoench2020_brunello_pDNA_pDNA_pDNA-HAP1_Parental_Talazoparib	DeWeirdtDoench2020_brunello	Brunello
SPINK9	-0.1	0.742	0.45	0.667	0.55	DeWeirdtDoench2020_brunello_pDNA_pDNA_pDNA-HAP1_Parental_Talazoparib	DeWeirdtDoench2020_brunello	Brunello
PHF6	-0.1	0.741	0.32	0.668	0.42	DeWeirdtDoench2020_brunello_pDNA_pDNA_pDNA-HAP1_Parental_Talazoparib	DeWeirdtDoench2020_brunello	Brunello
PRR12	-0.1	0.741	0.4	0.667	0.5	DeWeirdtDoench2020_brunello_pDNA_pDNA_pDNA-HAP1_Parental_Talazoparib	DeWeirdtDoench2020_brunello	Brunello
TMEM219	-0.1	0.741	0.31	0.669	0.41	DeWeirdtDoench2020_brunello_pDNA_pDNA_pDNA-HAP1_Parental_Talazoparib	DeWeirdtDoench2020_brunello	Brunello
THEG	-0.09	0.74	0.32	0.668	0.41	DeWeirdtDoench2020_brunello_pDNA_pDNA_pDNA-HAP1_Parental_Talazoparib	DeWeirdtDoench2020_brunello	Brunello
C5orf15	-0.08	0.739	0.32	0.668	0.4	DeWeirdtDoench2020_brunello_pDNA_pDNA_pDNA-HAP1_Parental_Talazoparib	DeWeirdtDoench2020_brunello	Brunello
DAB1	-0.08	0.738	0.66	0.667	0.74	DeWeirdtDoench2020_brunello_pDNA_pDNA_pDNA-HAP1_Parental_Talazoparib	DeWeirdtDoench2020_brunello	Brunello
LZIC	-0.08	0.738	0.43	0.667	0.51	DeWeirdtDoench2020_brunello_pDNA_pDNA_pDNA-HAP1_Parental_Talazoparib	DeWeirdtDoench2020_brunello	Brunello
VAMP7	-0.07	0.737	0.33	0.668	0.4	DeWeirdtDoench2020_brunello_pDNA_pDNA_pDNA-HAP1_Parental_Talazoparib	DeWeirdtDoench2020_brunello	Brunello
SMCR8	-0.06	0.736	0.36	0.667	0.42	DeWeirdtDoench2020_brunello_pDNA_pDNA_pDNA-HAP1_Parental_Talazoparib	DeWeirdtDoench2020_brunello	Brunello
PIP4P1	-0.05	0.736	0.34	0.667	0.39	DeWeirdtDoench2020_brunello_pDNA_pDNA_pDNA-HAP1_Parental_Talazoparib	DeWeirdtDoench2020_brunello	Brunello
HOXA6	-0.05	0.736	0.52	0.667	0.57	DeWeirdtDoench2020_brunello_pDNA_pDNA_pDNA-HAP1_Parental_Talazoparib	DeWeirdtDoench2020_brunello	Brunello
ZNF598	-0.04	0.736	0.42	0.667	0.46	DeWeirdtDoench2020_brunello_pDNA_pDNA_pDNA-HAP1_Parental_Talazoparib	DeWeirdtDoench2020_brunello	Brunello
WNT11	-0.04	0.735	0.35	0.667	0.39	DeWeirdtDoench2020_brunello_pDNA_pDNA_pDNA-HAP1_Parental_Talazoparib	DeWeirdtDoench2020_brunello	Brunello
GK	-0.04	0.735	0.36	0.667	0.4	DeWeirdtDoench2020_brunello_pDNA_pDNA_pDNA-HAP1_Parental_Talazoparib	DeWeirdtDoench2020_brunello	Brunello
KLHDC8B	-0.04	0.735	0.35	0.667	0.39	DeWeirdtDoench2020_brunello_pDNA_pDNA_pDNA-HAP1_Parental_Talazoparib	DeWeirdtDoench2020_brunello	Brunello
BFAR	-0.03	0.734	0.52	0.667	0.55	DeWeirdtDoench2020_brunello_pDNA_pDNA_pDNA-HAP1_Parental_Talazoparib	DeWeirdtDoench2020_brunello	Brunello
CLEC4OP	-0.03	0.734	0.36	0.667	0.39	DeWeirdtDoench2020_brunello_pDNA_pDNA_pDNA-HAP1_Parental_Talazoparib	DeWeirdtDoench2020_brunello	Brunello
LRRC8C	-0.02	0.734	0.36	0.667	0.38	DeWeirdtDoench2020_brunello_pDNA_pDNA_pDNA-HAP1_Parental_Talazoparib	DeWeirdtDoench2020_brunello	Brunello
OR4C16	-0.02	0.734	0.36	0.667	0.38	DeWeirdtDoench2020_brunello_pDNA_pDNA_pDNA-HAP1_Parental_Talazoparib	DeWeirdtDoench2020_brunello	Brunello
SMCO2	-0.01	0.734	0.45	0.667	0.46	DeWeirdtDoench2020_brunello_pDNA_pDNA_pDNA-HAP1_Parental_Talazoparib	DeWeirdtDoench2020_brunello	Brunello
STOML3	-0.01	0.734	0.39	0.667	0.4	DeWeirdtDoench2020_brunello_pDNA_pDNA_pDNA-HAP1_Parental_Talazoparib	DeWeirdtDoench2020_brunello	Brunello
C1QTNF3	-0.01	0.734	0.37	0.667	0.38	DeWeirdtDoench2020_brunello_pDNA_pDNA_pDNA-HAP1_Parental_Talazoparib	DeWeirdtDoench2020_brunello	Brunello
ERICH6	-0.01	0.734	0.72	0.667	0.73	DeWeirdtDoench2020_brunello_pDNA_pDNA_pDNA-HAP1_Parental_Talazoparib	DeWeirdtDoench2020_brunello	Brunello
PDE6G	-0.01	0.734	0.37	0.667	0.38	DeWeirdtDoench2020_brunello_pDNA_pDNA_pDNA-HAP1_Parental_Talazoparib	DeWeirdtDoench2020_brunello	Brunello
SLFN12	0	0.733	0.37	0.667	0.37	DeWeirdtDoench2020_brunello_pDNA_pDNA_pDNA-HAP1_Parental_Talazoparib	DeWeirdtDoench2020_brunello	Brunello
NRG4	0	0.733	0.37	0.667	0.37	DeWeirdtDoench2020_brunello_pDNA_pDNA_pDNA-HAP1_Parental_Talazoparib	DeWeirdtDoench2020_brunello	Brunello
SERPINB4	0	0.733	0.37	0.667	0.37	DeWeirdtDoench2020_brunello_pDNA_pDNA_pDNA-HAP1_Parental_Talazoparib	DeWeirdtDoench2020_brunello	Brunello
ZNF850	0	0.733	0.37	0.667	0.37	DeWeirdtDoench2020_brunello_pDNA_pDNA_pDNA-HAP1_Parental_Talazoparib	DeWeirdtDoench2020_brunello	Brunello
TARS3	0	0.733	0.37	0.667	0.37	DeWeirdtDoench2020_brunello_pDNA_pDNA_pDNA-HAP1_Parental_Talazoparib	DeWeirdtDoench2020_brunello	Brunello
TMF1	0.01	0.733	0.38	0.667	0.37	DeWeirdtDoench2020_brunello_pDNA_pDNA_pDNA-HAP1_Parental_Talazoparib	DeWeirdtDoench2020_brunello	Brunello
NFIL3	0.01	0.733	0.38	0.667	0.37	DeWeirdtDoench2020_brunello_pDNA_pDNA_pDNA-HAP1_Parental_Talazoparib	DeWeirdtDoench2020_brunello	Brunello
POPDC3	0.01	0.733	0.38	0.667	0.37	DeWeirdtDoench2020_brunello_pDNA_pDNA_pDNA-HAP1_Parental_Talazoparib	DeWeirdtDoench2020_brunello	Brunello
PDE8A	0.01	0.733	0.38	0.667	0.37	DeWeirdtDoench2020_brunello_pDNA_pDNA_pDNA-HAP1_Parental_Talazoparib	DeWeirdtDoench2020_brunello	Brunello
DCTPP1	0.01	0.733	0.43	0.667	0.42	DeWeirdtDoench2020_brunello_pDNA_pDNA_pDNA-HAP1_Parental_Talazoparib	DeWeirdtDoench2020_brunello	Brunello
RFX2	0.02	0.733	0.39	0.667	0.37	DeWeirdtDoench2020_brunello_pDNA_pDNA_pDNA-HAP1_Parental_Talazoparib	DeWeirdtDoench2020_brunello	Brunello
TNFRSF10C	0.02	0.733	0.38	0.667	0.36	DeWeirdtDoench2020_brunello_pDNA_pDNA_pDNA-HAP1_Parental_Talazoparib	DeWeirdtDoench2020_brunello	Brunello
HAT1	0.02	0.733	0.39	0.667	0.37	DeWeirdtDoench2020_brunello_pDNA_pDNA_pDNA-HAP1_Parental_Talazoparib	DeWeirdtDoench2020_brunello	Brunello
TXLNA	0.02	0.733	0.38	0.667	0.36	DeWeirdtDoench2020_brunello_pDNA_pDNA_pDNA-HAP1_Parental_Talazoparib	DeWeirdtDoench2020_brunello	Brunello
PUS1	0.02	0.733	0.4	0.667	0.38	DeWeirdtDoench2020_brunello_pDNA_pDNA_pDNA-HAP1_Parental_Talazoparib	DeWeirdtDoench2020_brunello	Brunello
ZNF844	0.02	0.733	0.56	0.667	0.54	DeWeirdtDoench2020_brunello_pDNA_pDNA_pDNA-HAP1_Parental_Talazoparib	DeWeirdtDoench2020_brunello	Brunello
PARD3B	0.03	0.733	0.39	0.667	0.36	DeWeirdtDoench2020_brunello_pDNA_pDNA_pDNA-HAP1_Parental_Talazoparib	DeWeirdtDoench2020_brunello	Brunello
WDR19	0.03	0.733	0.54	0.667	0.51	DeWeirdtDoench2020_brunello_pDNA_pDNA_pDNA-HAP1_Parental_Talazoparib	DeWeirdtDoench2020_brunello	Brunello
MTTP	0.03	0.733	0.39	0.667	0.36	DeWeirdtDoench2020_brunello_pDNA_pDNA_pDNA-HAP1_Parental_Talazoparib	DeWeirdtDoench2020_brunello	Brunello
MGARP	0.03	0.733	0.39	0.667	0.36	DeWeirdtDoench2020_brunello_pDNA_pDNA_pDNA-HAP1_Parental_Talazoparib	DeWeirdtDoench2020_brunello	Brunello
STH	0.04	0.733	0.5	0.667	0.46	DeWeirdtDoench2020_brunello_pDNA_pDNA_pDNA-HAP1_Parental_Talazoparib	DeWeirdtDoench2020_brunello	Brunello
MFN1	0.04	0.733	0.4	0.667	0.36	DeWeirdtDoench2020_brunello_pDNA_pDNA_pDNA-HAP1_Parental_Talazoparib	DeWeirdtDoench2020_brunello	Brunello
DAPP1	0.04	0.733	0.4	0.667	0.36	DeWeirdtDoench2020_brunello_pDNA_pDNA_pDNA-HAP1_Parental_Talazoparib	DeWeirdtDoench2020_brunello	Brunello
DEFB104B	0.05	0.733	0.4	0.667	0.35	DeWeirdtDoench2020_brunello_pDNA_pDNA_pDNA-HAP1_Parental_Talazoparib	DeWeirdtDoench2020_brunello	Brunello
ZFP64	0.05	0.733	0.59	0.667	0.54	DeWeirdtDoench2020_brunello_pDNA_pDNA_pDNA-HAP1_Parental_Talazoparib	DeWeirdtDoench2020_brunello	Brunello
UBXN2A	0.05	0.733	0.42	0.667	0.37	DeWeirdtDoench2020_brunello_pDNA_pDNA_pDNA-HAP1_Parental_Talazoparib	DeWeirdtDoench2020_brunello	Brunello
CBR3	0.06	0.733	0.69	0.667	0.63	DeWeirdtDoench2020_brunello_pDNA_pDNA_pDNA-HAP1_Parental_Talazoparib	DeWeirdtDoench2020_brunello	Brunello
SLC27A4	0.06	0.733	0.41	0.667	0.35	DeWeirdtDoench2020_brunello_pDNA_pDNA_pDNA-HAP1_Parental_Talazoparib	DeWeirdtDoench2020_brunello	Brunello
UBQLN3	0.06	0.733	0.41	0.667	0.35	DeWeirdtDoench2020_brunello_pDNA_pDNA_pDNA-HAP1_Parental_Talazoparib	DeWeirdtDoench2020_brunello	Brunello
HTR3B	0.06	0.733	0.41	0.667	0.35	DeWeirdtDoench2020_brunello_pDNA_pDNA_pDNA-HAP1_Parental_Talazoparib	DeWeirdtDoench2020_brunello	Brunello
ALLC	0.07	0.733	0.41	0.667	0.34	DeWeirdtDoench2020_brunello_pDNA_pDNA_pDNA-HAP1_Parental_Talazoparib	DeWeirdtDoench2020_brunello	Brunello
MAN2A1	0.07	0.733	0.82	0.667	0.75	DeWeirdtDoench2020_brunello_pDNA_pDNA_pDNA-HAP1_Parental_Talazoparib	DeWeirdtDoench2020_brunello	Brunello
MYO5C	0.08	0.733	0.9	0.667	0.82	DeWeirdtDoench2020_brunello_pDNA_pDNA_pDNA-HAP1_Parental_Talazoparib	DeWeirdtDoench2020_brunello	Brunello
TMEM45B	0.08	0.733	0.42	0.667	0.34	DeWeirdtDoench2020_brunello_pDNA_pDNA_pDNA-HAP1_Parental_Talazoparib	DeWeirdtDoench2020_brunello	Brunello
SLC27A6	0.08	0.733	0.42	0.667	0.34	DeWeirdtDoench2020_brunello_pDNA_pDNA_pDNA-HAP1_Parental_Talazoparib	DeWeirdtDoench2020_brunello	Brunello
CCNB3	0.09	0.733	0.43	0.667	0.34	DeWeirdtDoench2020_brunello_pDNA_pDNA_pDNA-HAP1_Parental_Talazoparib	DeWeirdtDoench2020_brunello	Brunello
ZNF280B	0.09	0.733	0.7	0.667	0.61	DeWeirdtDoench2020_brunello_pDNA_pDNA_pDNA-HAP1_Parental_Talazoparib	DeWeirdtDoench2020_brunello	Brunello
TAC1	0.09	0.733	0.44	0.667	0.35	DeWeirdtDoench2020_brunello_pDNA_pDNA_pDNA-HAP1_Parental_Talazoparib	DeWeirdtDoench2020_brunello	Brunello
TM9SF3	0.09	0.733	0.55	0.667	0.46	DeWeirdtDoench2020_brunello_pDNA_pDNA_pDNA-HAP1_Parental_Talazoparib	DeWeirdtDoench2020_brunello	Brunello
SLC18A1	0.09	0.733	0.43	0.667	0.34	DeWeirdtDoench2020_brunello_pDNA_pDNA_pDNA-HAP1_Parental_Talazoparib	DeWeirdtDoench2020_brunello	Brunello
DTWD2	0.09	0.733	0.44	0.667	0.35	DeWeirdtDoench2020_brunello_pDNA_pDNA_pDNA-HAP1_Parental_Talazoparib	DeWeirdtDoench2020_brunello	Brunello
FHL2	0.1	0.733	0.43	0.667	0.33	DeWeirdtDoench2020_brunello_pDNA_pDNA_pDNA-HAP1_Parental_Talazoparib	DeWeirdtDoench2020_brunello	Brunello
PIEZO1	0.1	0.733	0.44	0.667	0.34	DeWeirdtDoench2020_brunello_pDNA_pDNA_pDNA-HAP1_Parental_Talazoparib	DeWeirdtDoench2020_brunello	Brunello
TANC1	0.1	0.733	0.44	0.667	0.34	DeWeirdtDoench2020_brunello_pDNA_pDNA_pDNA-HAP1_Parental_Talazoparib	DeWeirdtDoench2020_brunello	Brunello
DNAJC5B	0.11	0.733	0.44	0.667	0.33	DeWeirdtDoench2020_brunello_pDNA_pDNA_pDNA-HAP1_Parental_Talazoparib	DeWeirdtDoench2020_brunello	Brunello
GPR6	0.13	0.733	0.61	0.667	0.48	DeWeirdtDoench2020_brunello_pDNA_pDNA_pDNA-HAP1_Parental_Talazoparib	DeWeirdtDoench2020_brunello	Brunello
ZFP28	0.13	0.733	0.5	0.667	0.37	DeWeirdtDoench2020_brunello_pDNA_pDNA_pDNA-HAP1_Parental_Talazoparib	DeWeirdtDoench2020_brunello	Brunello
ZNF184	0.13	0.733	0.45	0.667	0.32	DeWeirdtDoench2020_brunello_pDNA_pDNA_pDNA-HAP1_Parental_Talazoparib	DeWeirdtDoench2020_brunello	Brunello
LDAH	0.14	0.733	0.46	0.667	0.32	DeWeirdtDoench2020_brunello_pDNA_pDNA_pDNA-HAP1_Parental_Talazoparib	DeWeirdtDoench2020_brunello	Brunello
CHRNA1	0.14	0.733	0.46	0.667	0.32	DeWeirdtDoench2020_brunello_pDNA_pDNA_pDNA-HAP1_Parental_Talazoparib	DeWeirdtDoench2020_brunello	Brunello
TSPAN18	0.14	0.733	0.46	0.667	0.32	DeWeirdtDoench2020_brunello_pDNA_pDNA_pDNA-HAP1_Parental_Talazoparib	DeWeirdtDoench2020_brunello	Brunello
ASZ1	0.16	0.733	0.69	0.667	0.53	DeWeirdtDoench2020_brunello_pDNA_pDNA_pDNA-HAP1_Parental_Talazoparib	DeWeirdtDoench2020_brunello	Brunello
NXPH1	0.16	0.733	0.47	0.667	0.31	DeWeirdtDoench2020_brunello_pDNA_pDNA_pDNA-HAP1_Parental_Talazoparib	DeWeirdtDoench2020_brunello	Brunello
DYRK4	0.17	0.733	0.7	0.667	0.53	DeWeirdtDoench2020_brunello_pDNA_pDNA_pDNA-HAP1_Parental_Talazoparib	DeWeirdtDoench2020_brunello	Brunello
GGN	0.17	0.733	0.61	0.667	0.44	DeWeirdtDoench2020_brunello_pDNA_pDNA_pDNA-HAP1_Parental_Talazoparib	DeWeirdtDoench2020_brunello	Brunello
ADAMTS19	0.18	0.733	0.83	0.667	0.65	DeWeirdtDoench2020_brunello_pDNA_pDNA_pDNA-HAP1_Parental_Talazoparib	DeWeirdtDoench2020_brunello	Brunello
EPS15L1	0.18	0.733	0.55	0.667	0.37	DeWeirdtDoench2020_brunello_pDNA_pDNA_pDNA-HAP1_Parental_Talazoparib	DeWeirdtDoench2020_brunello	Brunello
MAS1	0.18	0.733	0.49	0.667	0.31	DeWeirdtDoench2020_brunello_pDNA_pDNA_pDNA-HAP1_Parental_Talazoparib	DeWeirdtDoench2020_brunello	Brunello
PBLD	0.18	0.733	0.48	0.667	0.3	DeWeirdtDoench2020_brunello_pDNA_pDNA_pDNA-HAP1_Parental_Talazoparib	DeWeirdtDoench2020_brunello	Brunello
IFIT1	0.18	0.733	0.49	0.667	0.31	DeWeirdtDoench2020_brunello_pDNA_pDNA_pDNA-HAP1_Parental_Talazoparib	DeWeirdtDoench2020_brunello	Brunello
TNFRSF25	0.18	0.733	0.8	0.667	0.62	DeWeirdtDoench2020_brunello_pDNA_pDNA_pDNA-HAP1_Parental_Talazoparib	DeWeirdtDoench2020_brunello	Brunello
ZNF770	0.19	0.733	0.59	0.667	0.4	DeWeirdtDoench2020_brunello_pDNA_pDNA_pDNA-HAP1_Parental_Talazoparib	DeWeirdtDoench2020_brunello	Brunello
CYP4F8	0.19	0.733	0.77	0.667	0.58	DeWeirdtDoench2020_brunello_pDNA_pDNA_pDNA-HAP1_Parental_Talazoparib	DeWeirdtDoench2020_brunello	Brunello
CREB3L2-AS1	0.2	0.733	0.63	0.667	0.43	DeWeirdtDoench2020_brunello_pDNA_pDNA_pDNA-HAP1_Parental_Talazoparib	DeWeirdtDoench2020_brunello	Brunello
NUP210L	0.2	0.733	0.72	0.667	0.52	DeWeirdtDoench2020_brunello_pDNA_pDNA_pDNA-HAP1_Parental_Talazoparib	DeWeirdtDoench2020_brunello	Brunello
TRAK2	0.21	0.733	0.76	0.667	0.55	DeWeirdtDoench2020_brunello_pDNA_pDNA_pDNA-HAP1_Parental_Talazoparib	DeWeirdtDoench2020_brunello	Brunello
AHNAK	0.22	0.733	0.51	0.667	0.29	DeWeirdtDoench2020_brunello_pDNA_pDNA_pDNA-HAP1_Parental_Talazoparib	DeWeirdtDoench2020_brunello	Brunello
GOLGA5	0.24	0.733	0.68	0.667	0.44	DeWeirdtDoench2020_brunello_pDNA_pDNA_pDNA-HAP1_Parental_Talazoparib	DeWeirdtDoench2020_brunello	Brunello
ATP6V1G3	0.25	0.733	0.74	0.667	0.49	DeWeirdtDoench2020_brunello_pDNA_pDNA_pDNA-HAP1_Parental_Talazoparib	DeWeirdtDoench2020_brunello	Brunello
GBE1	0.27	0.733	0.76	0.667	0.49	DeWeirdtDoench2020_brunello_pDNA_pDNA_pDNA-HAP1_Parental_Talazoparib	DeWeirdtDoench2020_brunello	Brunello
MEGF9	0.28	0.733	0.88	0.667	0.6	DeWeirdtDoench2020_brunello_pDNA_pDNA_pDNA-HAP1_Parental_Talazoparib	DeWeirdtDoench2020_brunello	Brunello
LAG3	0.29	0.733	0.84	0.667	0.55	DeWeirdtDoench2020_brunello_pDNA_pDNA_pDNA-HAP1_Parental_Talazoparib	DeWeirdtDoench2020_brunello	Brunello
TAT	0.31	0.733	0.7	0.667	0.39	DeWeirdtDoench2020_brunello_pDNA_pDNA_pDNA-HAP1_Parental_Talazoparib	DeWeirdtDoench2020_brunello	Brunello
HAS1	0.32	0.733	0.75	0.667	0.43	DeWeirdtDoench2020_brunello_pDNA_pDNA_pDNA-HAP1_Parental_Talazoparib	DeWeirdtDoench2020_brunello	Brunello
PLAAT4	0.32	0.733	0.71	0.667	0.39	DeWeirdtDoench2020_brunello_pDNA_pDNA_pDNA-HAP1_Parental_Talazoparib	DeWeirdtDoench2020_brunello	Brunello
CTTNBP2	0.39	0.733	0.78	0.667	0.39	DeWeirdtDoench2020_brunello_pDNA_pDNA_pDNA-HAP1_Parental_Talazoparib	DeWeirdtDoench2020_brunello	Brunello
TEX14	0.39	0.733	0.78	0.667	0.39	DeWeirdtDoench2020_brunello_pDNA_pDNA_pDNA-HAP1_Parental_Talazoparib	DeWeirdtDoench2020_brunello	Brunello
IL36B	0.39	0.733	0.83	0.667	0.44	DeWeirdtDoench2020_brunello_pDNA_pDNA_pDNA-HAP1_Parental_Talazoparib	DeWeirdtDoench2020_brunello	Brunello
HOXC12	0.4	0.733	0.87	0.667	0.47	DeWeirdtDoench2020_brunello_pDNA_pDNA_pDNA-HAP1_Parental_Talazoparib	DeWeirdtDoench2020_brunello	Brunello
PKD2L2	0.4	0.733	1	0.667	0.6	DeWeirdtDoench2020_brunello_pDNA_pDNA_pDNA-HAP1_Parental_Talazoparib	DeWeirdtDoench2020_brunello	Brunello
CMBL	0.4	0.733	0.92	0.667	0.52	DeWeirdtDoench2020_brunello_pDNA_pDNA_pDNA-HAP1_Parental_Talazoparib	DeWeirdtDoench2020_brunello	Brunello
SLC9A8	0.45	0.733	0.89	0.667	0.44	DeWeirdtDoench2020_brunello_pDNA_pDNA_pDNA-HAP1_Parental_Talazoparib	DeWeirdtDoench2020_brunello	Brunello
FER1L6	0.45	0.733	1.19	0.667	0.74	DeWeirdtDoench2020_brunello_pDNA_pDNA_pDNA-HAP1_Parental_Talazoparib	DeWeirdtDoench2020_brunello	Brunello
PHAF1	0.47	0.733	1.08	0.667	0.61	DeWeirdtDoench2020_brunello_pDNA_pDNA_pDNA-HAP1_Parental_Talazoparib	DeWeirdtDoench2020_brunello	Brunello
CFI	0.48	0.733	0.97	0.667	0.49	DeWeirdtDoench2020_brunello_pDNA_pDNA_pDNA-HAP1_Parental_Talazoparib	DeWeirdtDoench2020_brunello	Brunello
EIF4E1B	0.48	0.733	1.03	0.667	0.55	DeWeirdtDoench2020_brunello_pDNA_pDNA_pDNA-HAP1_Parental_Talazoparib	DeWeirdtDoench2020_brunello	Brunello
TSC22D4	0.5	0.733	1.06	0.667	0.56	DeWeirdtDoench2020_brunello_pDNA_pDNA_pDNA-HAP1_Parental_Talazoparib	DeWeirdtDoench2020_brunello	Brunello
DPEP1	0.51	0.733	0.87	0.667	0.36	DeWeirdtDoench2020_brunello_pDNA_pDNA_pDNA-HAP1_Parental_Talazoparib	DeWeirdtDoench2020_brunello	Brunello
ILDR2	0.53	0.733	1.12	0.667	0.59	DeWeirdtDoench2020_brunello_pDNA_pDNA_pDNA-HAP1_Parental_Talazoparib	DeWeirdtDoench2020_brunello	Brunello
KLF10	0.55	0.733	1	0.667	0.45	DeWeirdtDoench2020_brunello_pDNA_pDNA_pDNA-HAP1_Parental_Talazoparib	DeWeirdtDoench2020_brunello	Brunello
C3orf22	0.56	0.733	1.16	0.667	0.6	DeWeirdtDoench2020_brunello_pDNA_pDNA_pDNA-HAP1_Parental_Talazoparib	DeWeirdtDoench2020_brunello	Brunello
HIP1	0.61	0.733	1.09	0.667	0.48	DeWeirdtDoench2020_brunello_pDNA_pDNA_pDNA-HAP1_Parental_Talazoparib	DeWeirdtDoench2020_brunello	Brunello
VAT1L	0.62	0.733	1.16	0.667	0.54	DeWeirdtDoench2020_brunello_pDNA_pDNA_pDNA-HAP1_Parental_Talazoparib	DeWeirdtDoench2020_brunello	Brunello
KPRP	0.62	0.733	1.14	0.667	0.52	DeWeirdtDoench2020_brunello_pDNA_pDNA_pDNA-HAP1_Parental_Talazoparib	DeWeirdtDoench2020_brunello	Brunello
WNT9B	0.63	0.733	-0.19	0.818	-0.82	DeWeirdtDoench2020_brunello_pDNA_pDNA_pDNA-HAP1_Parental_Talazoparib	DeWeirdtDoench2020_brunello	Brunello
PLA2G2E	0.63	0.733	1.21	0.667	0.58	DeWeirdtDoench2020_brunello_pDNA_pDNA_pDNA-HAP1_Parental_Talazoparib	DeWeirdtDoench2020_brunello	Brunello
RAI14	0.65	0.733	0.95	0.667	0.3	DeWeirdtDoench2020_brunello_pDNA_pDNA_pDNA-HAP1_Parental_Talazoparib	DeWeirdtDoench2020_brunello	Brunello
PDZD2	0.68	0.733	1.27	0.667	0.59	DeWeirdtDoench2020_brunello_pDNA_pDNA_pDNA-HAP1_Parental_Talazoparib	DeWeirdtDoench2020_brunello	Brunello
DOCK5	0.68	0.733	1.11	0.667	0.43	DeWeirdtDoench2020_brunello_pDNA_pDNA_pDNA-HAP1_Parental_Talazoparib	DeWeirdtDoench2020_brunello	Brunello
BOD1L2	0.68	0.733	1	0.667	0.32	DeWeirdtDoench2020_brunello_pDNA_pDNA_pDNA-HAP1_Parental_Talazoparib	DeWeirdtDoench2020_brunello	Brunello
TBCEL	0.69	0.733	1.23	0.667	0.54	DeWeirdtDoench2020_brunello_pDNA_pDNA_pDNA-HAP1_Parental_Talazoparib	DeWeirdtDoench2020_brunello	Brunello
CNMD	0.69	0.733	1.18	0.667	0.49	DeWeirdtDoench2020_brunello_pDNA_pDNA_pDNA-HAP1_Parental_Talazoparib	DeWeirdtDoench2020_brunello	Brunello
UTRN	0.7	0.733	1.1	0.667	0.4	DeWeirdtDoench2020_brunello_pDNA_pDNA_pDNA-HAP1_Parental_Talazoparib	DeWeirdtDoench2020_brunello	Brunello
NYX	0.77	0.733	1.22	0.667	0.45	DeWeirdtDoench2020_brunello_pDNA_pDNA_pDNA-HAP1_Parental_Talazoparib	DeWeirdtDoench2020_brunello	Brunello
ASB1	0.79	0.733	1.37	0.667	0.58	DeWeirdtDoench2020_brunello_pDNA_pDNA_pDNA-HAP1_Parental_Talazoparib	DeWeirdtDoench2020_brunello	Brunello
MAGEB18	0.81	0.733	1.35	0.667	0.54	DeWeirdtDoench2020_brunello_pDNA_pDNA_pDNA-HAP1_Parental_Talazoparib	DeWeirdtDoench2020_brunello	Brunello
C1orf127	0.84	0.733	1.19	0.667	0.35	DeWeirdtDoench2020_brunello_pDNA_pDNA_pDNA-HAP1_Parental_Talazoparib	DeWeirdtDoench2020_brunello	Brunello
ALDH2	0.85	0.733	1.45	0.667	0.6	DeWeirdtDoench2020_brunello_pDNA_pDNA_pDNA-HAP1_Parental_Talazoparib	DeWeirdtDoench2020_brunello	Brunello
S100A6	0.86	0.733	1.48	0.667	0.62	DeWeirdtDoench2020_brunello_pDNA_pDNA_pDNA-HAP1_Parental_Talazoparib	DeWeirdtDoench2020_brunello	Brunello
KPNB1	-5.4	7.33e-05	-2.89	0.203	2.51	DeWeirdtDoench2020_brunello_pDNA_pDNA_pDNA-HAP1_PARP1_Dropout	DeWeirdtDoench2020_brunello	Brunello
MYC	-5.38	7.33e-05	-2.88	0.208	2.5	DeWeirdtDoench2020_brunello_pDNA_pDNA_pDNA-HAP1_PARP1_Dropout	DeWeirdtDoench2020_brunello	Brunello
RPS3A	-5.3	9.79e-05	-7.28	4.4e-09	-1.98	DeWeirdtDoench2020_brunello_pDNA_pDNA_pDNA-HAP1_PARP1_Dropout	DeWeirdtDoench2020_brunello	Brunello
MTREX	-5.3	9.79e-05	-2.82	0.241	2.48	DeWeirdtDoench2020_brunello_pDNA_pDNA_pDNA-HAP1_PARP1_Dropout	DeWeirdtDoench2020_brunello	Brunello
RPE	-5.28	0.000101	-2.82	0.243	2.46	DeWeirdtDoench2020_brunello_pDNA_pDNA_pDNA-HAP1_PARP1_Dropout	DeWeirdtDoench2020_brunello	Brunello
GGPS1	-5.11	0.000185	-2.72	0.305	2.39	DeWeirdtDoench2020_brunello_pDNA_pDNA_pDNA-HAP1_PARP1_Dropout	DeWeirdtDoench2020_brunello	Brunello
ARMC7	-4.9	0.00036	-2.61	0.382	2.29	DeWeirdtDoench2020_brunello_pDNA_pDNA_pDNA-HAP1_PARP1_Dropout	DeWeirdtDoench2020_brunello	Brunello
ADSL	-4.83	0.000449	-2.56	0.424	2.27	DeWeirdtDoench2020_brunello_pDNA_pDNA_pDNA-HAP1_PARP1_Dropout	DeWeirdtDoench2020_brunello	Brunello
RPL34	-4.81	0.000476	-2.54	0.434	2.27	DeWeirdtDoench2020_brunello_pDNA_pDNA_pDNA-HAP1_PARP1_Dropout	DeWeirdtDoench2020_brunello	Brunello
TRMT112	-4.68	0.000627	-2.47	0.461	2.21	DeWeirdtDoench2020_brunello_pDNA_pDNA_pDNA-HAP1_PARP1_Dropout	DeWeirdtDoench2020_brunello	Brunello
CCT6A	-4.65	0.000688	-2.45	0.461	2.2	DeWeirdtDoench2020_brunello_pDNA_pDNA_pDNA-HAP1_PARP1_Dropout	DeWeirdtDoench2020_brunello	Brunello
DDX10	-4.65	0.000688	-2.45	0.461	2.2	DeWeirdtDoench2020_brunello_pDNA_pDNA_pDNA-HAP1_PARP1_Dropout	DeWeirdtDoench2020_brunello	Brunello
WDR77	-4.63	0.0007	-2.44	0.461	2.19	DeWeirdtDoench2020_brunello_pDNA_pDNA_pDNA-HAP1_PARP1_Dropout	DeWeirdtDoench2020_brunello	Brunello
DDX47	-4.57	0.000906	-2.39	0.461	2.18	DeWeirdtDoench2020_brunello_pDNA_pDNA_pDNA-HAP1_PARP1_Dropout	DeWeirdtDoench2020_brunello	Brunello
UTP3	-4.55	0.000923	-2.39	0.461	2.16	DeWeirdtDoench2020_brunello_pDNA_pDNA_pDNA-HAP1_PARP1_Dropout	DeWeirdtDoench2020_brunello	Brunello
LSM6	-4.5	0.00105	-2.36	0.461	2.14	DeWeirdtDoench2020_brunello_pDNA_pDNA_pDNA-HAP1_PARP1_Dropout	DeWeirdtDoench2020_brunello	Brunello
PPP6C	-4.5	0.00105	-2.35	0.461	2.15	DeWeirdtDoench2020_brunello_pDNA_pDNA_pDNA-HAP1_PARP1_Dropout	DeWeirdtDoench2020_brunello	Brunello
ETF1	-4.5	0.00105	-2.35	0.461	2.15	DeWeirdtDoench2020_brunello_pDNA_pDNA_pDNA-HAP1_PARP1_Dropout	DeWeirdtDoench2020_brunello	Brunello
GNL3	-4.49	0.00106	-2.36	0.461	2.13	DeWeirdtDoench2020_brunello_pDNA_pDNA_pDNA-HAP1_PARP1_Dropout	DeWeirdtDoench2020_brunello	Brunello
LTO1	-4.48	0.00108	-2.35	0.461	2.13	DeWeirdtDoench2020_brunello_pDNA_pDNA_pDNA-HAP1_PARP1_Dropout	DeWeirdtDoench2020_brunello	Brunello
HARS1	-4.45	0.00116	-2.32	0.461	2.13	DeWeirdtDoench2020_brunello_pDNA_pDNA_pDNA-HAP1_PARP1_Dropout	DeWeirdtDoench2020_brunello	Brunello
RCC1L	-4.41	0.00128	-2.3	0.461	2.11	DeWeirdtDoench2020_brunello_pDNA_pDNA_pDNA-HAP1_PARP1_Dropout	DeWeirdtDoench2020_brunello	Brunello
RFC3	-4.41	0.00128	-2.3	0.461	2.11	DeWeirdtDoench2020_brunello_pDNA_pDNA_pDNA-HAP1_PARP1_Dropout	DeWeirdtDoench2020_brunello	Brunello
ZNHIT2	-4.4	0.00128	-2.29	0.461	2.11	DeWeirdtDoench2020_brunello_pDNA_pDNA_pDNA-HAP1_PARP1_Dropout	DeWeirdtDoench2020_brunello	Brunello
EIF6	-4.4	0.00128	-3.13	0.115	1.27	DeWeirdtDoench2020_brunello_pDNA_pDNA_pDNA-HAP1_PARP1_Dropout	DeWeirdtDoench2020_brunello	Brunello
DIS3	-4.37	0.00134	-2.27	0.461	2.1	DeWeirdtDoench2020_brunello_pDNA_pDNA_pDNA-HAP1_PARP1_Dropout	DeWeirdtDoench2020_brunello	Brunello
RPL12	-4.35	0.00145	-2.26	0.461	2.09	DeWeirdtDoench2020_brunello_pDNA_pDNA_pDNA-HAP1_PARP1_Dropout	DeWeirdtDoench2020_brunello	Brunello
ATP5PD	-4.32	0.00163	-2.25	0.461	2.07	DeWeirdtDoench2020_brunello_pDNA_pDNA_pDNA-HAP1_PARP1_Dropout	DeWeirdtDoench2020_brunello	Brunello
RABGGTB	-4.3	0.00167	-2.24	0.461	2.06	DeWeirdtDoench2020_brunello_pDNA_pDNA_pDNA-HAP1_PARP1_Dropout	DeWeirdtDoench2020_brunello	Brunello
PRPF38A	-4.3	0.00167	-2.23	0.461	2.07	DeWeirdtDoench2020_brunello_pDNA_pDNA_pDNA-HAP1_PARP1_Dropout	DeWeirdtDoench2020_brunello	Brunello
PGAM1	-4.3	0.00169	-5.66	1.33e-05	-1.36	DeWeirdtDoench2020_brunello_pDNA_pDNA_pDNA-HAP1_PARP1_Dropout	DeWeirdtDoench2020_brunello	Brunello
DDX42	-4.28	0.00178	-2.23	0.461	2.05	DeWeirdtDoench2020_brunello_pDNA_pDNA_pDNA-HAP1_PARP1_Dropout	DeWeirdtDoench2020_brunello	Brunello
TERF2	-4.26	0.00191	-2.21	0.461	2.05	DeWeirdtDoench2020_brunello_pDNA_pDNA_pDNA-HAP1_PARP1_Dropout	DeWeirdtDoench2020_brunello	Brunello
ALDOA	-4.23	0.00207	-5.13	0.000143	-0.9	DeWeirdtDoench2020_brunello_pDNA_pDNA_pDNA-HAP1_PARP1_Dropout	DeWeirdtDoench2020_brunello	Brunello
RPF2	-4.2	0.00235	-3.03	0.141	1.17	DeWeirdtDoench2020_brunello_pDNA_pDNA_pDNA-HAP1_PARP1_Dropout	DeWeirdtDoench2020_brunello	Brunello
SMC6	-4.16	0.00258	-2.15	0.461	2.01	DeWeirdtDoench2020_brunello_pDNA_pDNA_pDNA-HAP1_PARP1_Dropout	DeWeirdtDoench2020_brunello	Brunello
MARS2	-4.13	0.00277	-2.14	0.461	1.99	DeWeirdtDoench2020_brunello_pDNA_pDNA_pDNA-HAP1_PARP1_Dropout	DeWeirdtDoench2020_brunello	Brunello
NARS1	-4.13	0.00277	-2.13	0.461	2	DeWeirdtDoench2020_brunello_pDNA_pDNA_pDNA-HAP1_PARP1_Dropout	DeWeirdtDoench2020_brunello	Brunello
SOD2	-4.1	0.00295	-2.12	0.461	1.98	DeWeirdtDoench2020_brunello_pDNA_pDNA_pDNA-HAP1_PARP1_Dropout	DeWeirdtDoench2020_brunello	Brunello
CSTF3	-4.1	0.00297	-2.13	0.461	1.97	DeWeirdtDoench2020_brunello_pDNA_pDNA_pDNA-HAP1_PARP1_Dropout	DeWeirdtDoench2020_brunello	Brunello
POLD2	-4.09	0.00298	-2.1	0.461	1.99	DeWeirdtDoench2020_brunello_pDNA_pDNA_pDNA-HAP1_PARP1_Dropout	DeWeirdtDoench2020_brunello	Brunello
YARS2	-4.09	0.00299	-2.12	0.461	1.97	DeWeirdtDoench2020_brunello_pDNA_pDNA_pDNA-HAP1_PARP1_Dropout	DeWeirdtDoench2020_brunello	Brunello
NOL10	-4.09	0.00299	-2.11	0.461	1.98	DeWeirdtDoench2020_brunello_pDNA_pDNA_pDNA-HAP1_PARP1_Dropout	DeWeirdtDoench2020_brunello	Brunello
ZCRB1	-4.08	0.00302	-2.12	0.461	1.96	DeWeirdtDoench2020_brunello_pDNA_pDNA_pDNA-HAP1_PARP1_Dropout	DeWeirdtDoench2020_brunello	Brunello
VARS2	-4.03	0.0036	-2.06	0.461	1.97	DeWeirdtDoench2020_brunello_pDNA_pDNA_pDNA-HAP1_PARP1_Dropout	DeWeirdtDoench2020_brunello	Brunello
RPL10	-4.01	0.00383	-2.06	0.461	1.95	DeWeirdtDoench2020_brunello_pDNA_pDNA_pDNA-HAP1_PARP1_Dropout	DeWeirdtDoench2020_brunello	Brunello
RBM25	-4.01	0.00383	-2.07	0.461	1.94	DeWeirdtDoench2020_brunello_pDNA_pDNA_pDNA-HAP1_PARP1_Dropout	DeWeirdtDoench2020_brunello	Brunello
MRPL15	-3.98	0.00405	-2.05	0.461	1.93	DeWeirdtDoench2020_brunello_pDNA_pDNA_pDNA-HAP1_PARP1_Dropout	DeWeirdtDoench2020_brunello	Brunello
ATP6V1B2	-3.95	0.00454	-2.02	0.461	1.93	DeWeirdtDoench2020_brunello_pDNA_pDNA_pDNA-HAP1_PARP1_Dropout	DeWeirdtDoench2020_brunello	Brunello
RPS19	-3.94	0.00458	-2.02	0.461	1.92	DeWeirdtDoench2020_brunello_pDNA_pDNA_pDNA-HAP1_PARP1_Dropout	DeWeirdtDoench2020_brunello	Brunello
AP2S1	-3.94	0.0046	-5.03	0.000205	-1.09	DeWeirdtDoench2020_brunello_pDNA_pDNA_pDNA-HAP1_PARP1_Dropout	DeWeirdtDoench2020_brunello	Brunello
DHX9	-3.9	0.00516	-2	0.461	1.9	DeWeirdtDoench2020_brunello_pDNA_pDNA_pDNA-HAP1_PARP1_Dropout	DeWeirdtDoench2020_brunello	Brunello
CARS1	-3.9	0.00522	-5.99	7e-06	-2.09	DeWeirdtDoench2020_brunello_pDNA_pDNA_pDNA-HAP1_PARP1_Dropout	DeWeirdtDoench2020_brunello	Brunello
EIF2B5	-3.88	0.00548	-1.98	0.461	1.9	DeWeirdtDoench2020_brunello_pDNA_pDNA_pDNA-HAP1_PARP1_Dropout	DeWeirdtDoench2020_brunello	Brunello
PCID2	-3.88	0.00548	-1.36	0.503	2.52	DeWeirdtDoench2020_brunello_pDNA_pDNA_pDNA-HAP1_PARP1_Dropout	DeWeirdtDoench2020_brunello	Brunello
MRPS2	-3.88	0.00548	-1.98	0.461	1.9	DeWeirdtDoench2020_brunello_pDNA_pDNA_pDNA-HAP1_PARP1_Dropout	DeWeirdtDoench2020_brunello	Brunello
MCM5	-3.84	0.00617	-1.95	0.461	1.89	DeWeirdtDoench2020_brunello_pDNA_pDNA_pDNA-HAP1_PARP1_Dropout	DeWeirdtDoench2020_brunello	Brunello
RPL4	-3.78	0.00715	-1.92	0.461	1.86	DeWeirdtDoench2020_brunello_pDNA_pDNA_pDNA-HAP1_PARP1_Dropout	DeWeirdtDoench2020_brunello	Brunello
PAK1IP1	-3.77	0.00736	-1.92	0.461	1.85	DeWeirdtDoench2020_brunello_pDNA_pDNA_pDNA-HAP1_PARP1_Dropout	DeWeirdtDoench2020_brunello	Brunello
TAF1C	-3.75	0.00779	-4.83	0.000477	-1.08	DeWeirdtDoench2020_brunello_pDNA_pDNA_pDNA-HAP1_PARP1_Dropout	DeWeirdtDoench2020_brunello	Brunello
DHFR	-3.74	0.00783	-1.91	0.461	1.83	DeWeirdtDoench2020_brunello_pDNA_pDNA_pDNA-HAP1_PARP1_Dropout	DeWeirdtDoench2020_brunello	Brunello
MDN1	-3.74	0.00783	-1.91	0.461	1.83	DeWeirdtDoench2020_brunello_pDNA_pDNA_pDNA-HAP1_PARP1_Dropout	DeWeirdtDoench2020_brunello	Brunello
ACTR10	-3.74	0.00783	-1.91	0.461	1.83	DeWeirdtDoench2020_brunello_pDNA_pDNA_pDNA-HAP1_PARP1_Dropout	DeWeirdtDoench2020_brunello	Brunello
METTL17	-3.71	0.00877	-1.89	0.461	1.82	DeWeirdtDoench2020_brunello_pDNA_pDNA_pDNA-HAP1_PARP1_Dropout	DeWeirdtDoench2020_brunello	Brunello
GRPEL1	-3.71	0.00884	-1.88	0.461	1.83	DeWeirdtDoench2020_brunello_pDNA_pDNA_pDNA-HAP1_PARP1_Dropout	DeWeirdtDoench2020_brunello	Brunello
EIF2B4	-3.69	0.00925	-5.72	1.33e-05	-2.03	DeWeirdtDoench2020_brunello_pDNA_pDNA_pDNA-HAP1_PARP1_Dropout	DeWeirdtDoench2020_brunello	Brunello
WDR12	-3.68	0.00937	-1.87	0.461	1.81	DeWeirdtDoench2020_brunello_pDNA_pDNA_pDNA-HAP1_PARP1_Dropout	DeWeirdtDoench2020_brunello	Brunello
MRPS34	-3.67	0.00978	-1.86	0.461	1.81	DeWeirdtDoench2020_brunello_pDNA_pDNA_pDNA-HAP1_PARP1_Dropout	DeWeirdtDoench2020_brunello	Brunello
HSD17B10	-3.66	0.0101	-1.83	0.461	1.83	DeWeirdtDoench2020_brunello_pDNA_pDNA_pDNA-HAP1_PARP1_Dropout	DeWeirdtDoench2020_brunello	Brunello
SF3B4	-3.65	0.0105	-1.85	0.461	1.8	DeWeirdtDoench2020_brunello_pDNA_pDNA_pDNA-HAP1_PARP1_Dropout	DeWeirdtDoench2020_brunello	Brunello
NXF1	-3.64	0.0105	-4.91	0.000343	-1.27	DeWeirdtDoench2020_brunello_pDNA_pDNA_pDNA-HAP1_PARP1_Dropout	DeWeirdtDoench2020_brunello	Brunello
IMP3	-3.63	0.0108	-1.84	0.461	1.79	DeWeirdtDoench2020_brunello_pDNA_pDNA_pDNA-HAP1_PARP1_Dropout	DeWeirdtDoench2020_brunello	Brunello
GMPPB	-3.62	0.0114	-1.82	0.461	1.8	DeWeirdtDoench2020_brunello_pDNA_pDNA_pDNA-HAP1_PARP1_Dropout	DeWeirdtDoench2020_brunello	Brunello
CMTR1	-3.61	0.0114	-1.82	0.461	1.79	DeWeirdtDoench2020_brunello_pDNA_pDNA_pDNA-HAP1_PARP1_Dropout	DeWeirdtDoench2020_brunello	Brunello
HELQ	-3.6	0.012	-1.81	0.461	1.79	DeWeirdtDoench2020_brunello_pDNA_pDNA_pDNA-HAP1_PARP1_Dropout	DeWeirdtDoench2020_brunello	Brunello
KARS1	-3.59	0.012	-4.63	0.000989	-1.04	DeWeirdtDoench2020_brunello_pDNA_pDNA_pDNA-HAP1_PARP1_Dropout	DeWeirdtDoench2020_brunello	Brunello
EIF4A1	-3.59	0.0121	-1.8	0.461	1.79	DeWeirdtDoench2020_brunello_pDNA_pDNA_pDNA-HAP1_PARP1_Dropout	DeWeirdtDoench2020_brunello	Brunello
EIF2B3	-3.58	0.0124	-4.66	0.000933	-1.08	DeWeirdtDoench2020_brunello_pDNA_pDNA_pDNA-HAP1_PARP1_Dropout	DeWeirdtDoench2020_brunello	Brunello
SMC3	-3.58	0.0124	-1.8	0.461	1.78	DeWeirdtDoench2020_brunello_pDNA_pDNA_pDNA-HAP1_PARP1_Dropout	DeWeirdtDoench2020_brunello	Brunello
CCNH	-3.57	0.0124	-1.8	0.461	1.77	DeWeirdtDoench2020_brunello_pDNA_pDNA_pDNA-HAP1_PARP1_Dropout	DeWeirdtDoench2020_brunello	Brunello
DNAJC9	-3.57	0.0125	-1.79	0.461	1.78	DeWeirdtDoench2020_brunello_pDNA_pDNA_pDNA-HAP1_PARP1_Dropout	DeWeirdtDoench2020_brunello	Brunello
WDR74	-3.57	0.0125	-1.8	0.461	1.77	DeWeirdtDoench2020_brunello_pDNA_pDNA_pDNA-HAP1_PARP1_Dropout	DeWeirdtDoench2020_brunello	Brunello
UTP6	-3.57	0.0125	-1.79	0.461	1.78	DeWeirdtDoench2020_brunello_pDNA_pDNA_pDNA-HAP1_PARP1_Dropout	DeWeirdtDoench2020_brunello	Brunello
NUBP1	-3.57	0.0126	-1.8	0.461	1.77	DeWeirdtDoench2020_brunello_pDNA_pDNA_pDNA-HAP1_PARP1_Dropout	DeWeirdtDoench2020_brunello	Brunello
MRPL41	-3.56	0.0126	-1.8	0.461	1.76	DeWeirdtDoench2020_brunello_pDNA_pDNA_pDNA-HAP1_PARP1_Dropout	DeWeirdtDoench2020_brunello	Brunello
UTP23	-3.55	0.0131	-1.78	0.461	1.77	DeWeirdtDoench2020_brunello_pDNA_pDNA_pDNA-HAP1_PARP1_Dropout	DeWeirdtDoench2020_brunello	Brunello
RAD51C	-3.54	0.0132	-1.78	0.461	1.76	DeWeirdtDoench2020_brunello_pDNA_pDNA_pDNA-HAP1_PARP1_Dropout	DeWeirdtDoench2020_brunello	Brunello
PNPT1	-3.54	0.0134	-1.78	0.461	1.76	DeWeirdtDoench2020_brunello_pDNA_pDNA_pDNA-HAP1_PARP1_Dropout	DeWeirdtDoench2020_brunello	Brunello
CHD4	-3.53	0.0135	-1.77	0.461	1.76	DeWeirdtDoench2020_brunello_pDNA_pDNA_pDNA-HAP1_PARP1_Dropout	DeWeirdtDoench2020_brunello	Brunello
SPATA5L1	-3.52	0.0139	-1.77	0.461	1.75	DeWeirdtDoench2020_brunello_pDNA_pDNA_pDNA-HAP1_PARP1_Dropout	DeWeirdtDoench2020_brunello	Brunello
MTPAP	-3.52	0.0141	-1.74	0.461	1.78	DeWeirdtDoench2020_brunello_pDNA_pDNA_pDNA-HAP1_PARP1_Dropout	DeWeirdtDoench2020_brunello	Brunello
IGBP1	-3.52	0.0142	-1.77	0.461	1.75	DeWeirdtDoench2020_brunello_pDNA_pDNA_pDNA-HAP1_PARP1_Dropout	DeWeirdtDoench2020_brunello	Brunello
HSCB	-3.5	0.0149	-1.75	0.461	1.75	DeWeirdtDoench2020_brunello_pDNA_pDNA_pDNA-HAP1_PARP1_Dropout	DeWeirdtDoench2020_brunello	Brunello
TANGO6	-3.49	0.0149	-1.75	0.461	1.74	DeWeirdtDoench2020_brunello_pDNA_pDNA_pDNA-HAP1_PARP1_Dropout	DeWeirdtDoench2020_brunello	Brunello
INTS4	-3.49	0.015	-1.76	0.461	1.73	DeWeirdtDoench2020_brunello_pDNA_pDNA_pDNA-HAP1_PARP1_Dropout	DeWeirdtDoench2020_brunello	Brunello
POLR2K	-3.49	0.015	-2.43	0.461	1.06	DeWeirdtDoench2020_brunello_pDNA_pDNA_pDNA-HAP1_PARP1_Dropout	DeWeirdtDoench2020_brunello	Brunello
PKM	-3.48	0.0151	-1.74	0.461	1.74	DeWeirdtDoench2020_brunello_pDNA_pDNA_pDNA-HAP1_PARP1_Dropout	DeWeirdtDoench2020_brunello	Brunello
LRPPRC	-3.47	0.0154	-1.74	0.461	1.73	DeWeirdtDoench2020_brunello_pDNA_pDNA_pDNA-HAP1_PARP1_Dropout	DeWeirdtDoench2020_brunello	Brunello
PSTK	-3.47	0.0154	-4.65	0.000933	-1.18	DeWeirdtDoench2020_brunello_pDNA_pDNA_pDNA-HAP1_PARP1_Dropout	DeWeirdtDoench2020_brunello	Brunello
CENATAC	-3.47	0.0154	-1.75	0.461	1.72	DeWeirdtDoench2020_brunello_pDNA_pDNA_pDNA-HAP1_PARP1_Dropout	DeWeirdtDoench2020_brunello	Brunello
AFG3L2	-3.47	0.0154	-1.74	0.461	1.73	DeWeirdtDoench2020_brunello_pDNA_pDNA_pDNA-HAP1_PARP1_Dropout	DeWeirdtDoench2020_brunello	Brunello
TUBGCP4	-3.46	0.0156	-1.73	0.461	1.73	DeWeirdtDoench2020_brunello_pDNA_pDNA_pDNA-HAP1_PARP1_Dropout	DeWeirdtDoench2020_brunello	Brunello
ERCC3	-3.45	0.0164	-1.72	0.461	1.73	DeWeirdtDoench2020_brunello_pDNA_pDNA_pDNA-HAP1_PARP1_Dropout	DeWeirdtDoench2020_brunello	Brunello
PWP1	-3.45	0.0164	-1.71	0.461	1.74	DeWeirdtDoench2020_brunello_pDNA_pDNA_pDNA-HAP1_PARP1_Dropout	DeWeirdtDoench2020_brunello	Brunello
OGT	-3.44	0.0166	-1.73	0.461	1.71	DeWeirdtDoench2020_brunello_pDNA_pDNA_pDNA-HAP1_PARP1_Dropout	DeWeirdtDoench2020_brunello	Brunello
RTEL1	-3.43	0.0172	-1.71	0.461	1.72	DeWeirdtDoench2020_brunello_pDNA_pDNA_pDNA-HAP1_PARP1_Dropout	DeWeirdtDoench2020_brunello	Brunello
COASY	-3.42	0.0174	-2.05	0.461	1.37	DeWeirdtDoench2020_brunello_pDNA_pDNA_pDNA-HAP1_PARP1_Dropout	DeWeirdtDoench2020_brunello	Brunello
PPP1R15B	-3.4	0.018	-1.7	0.461	1.7	DeWeirdtDoench2020_brunello_pDNA_pDNA_pDNA-HAP1_PARP1_Dropout	DeWeirdtDoench2020_brunello	Brunello
RPS16	-3.39	0.0182	-5.15	0.000143	-1.76	DeWeirdtDoench2020_brunello_pDNA_pDNA_pDNA-HAP1_PARP1_Dropout	DeWeirdtDoench2020_brunello	Brunello
TKT	-3.39	0.0184	-4.36	0.00249	-0.97	DeWeirdtDoench2020_brunello_pDNA_pDNA_pDNA-HAP1_PARP1_Dropout	DeWeirdtDoench2020_brunello	Brunello
MRPL57	-3.38	0.0186	-1.68	0.461	1.7	DeWeirdtDoench2020_brunello_pDNA_pDNA_pDNA-HAP1_PARP1_Dropout	DeWeirdtDoench2020_brunello	Brunello
PGGT1B	-3.38	0.0186	-1.68	0.461	1.7	DeWeirdtDoench2020_brunello_pDNA_pDNA_pDNA-HAP1_PARP1_Dropout	DeWeirdtDoench2020_brunello	Brunello
CAPZB	-3.38	0.0187	-1.69	0.461	1.69	DeWeirdtDoench2020_brunello_pDNA_pDNA_pDNA-HAP1_PARP1_Dropout	DeWeirdtDoench2020_brunello	Brunello
CLNS1A	-3.38	0.0188	-1.68	0.461	1.7	DeWeirdtDoench2020_brunello_pDNA_pDNA_pDNA-HAP1_PARP1_Dropout	DeWeirdtDoench2020_brunello	Brunello
WDR73	-3.38	0.0189	-1.68	0.461	1.7	DeWeirdtDoench2020_brunello_pDNA_pDNA_pDNA-HAP1_PARP1_Dropout	DeWeirdtDoench2020_brunello	Brunello
ZNHIT3	-3.37	0.0191	-1.68	0.461	1.69	DeWeirdtDoench2020_brunello_pDNA_pDNA_pDNA-HAP1_PARP1_Dropout	DeWeirdtDoench2020_brunello	Brunello
PNKP	-3.35	0.0205	-1.65	0.461	1.7	DeWeirdtDoench2020_brunello_pDNA_pDNA_pDNA-HAP1_PARP1_Dropout	DeWeirdtDoench2020_brunello	Brunello
PMVK	-3.35	0.0206	-1.67	0.461	1.68	DeWeirdtDoench2020_brunello_pDNA_pDNA_pDNA-HAP1_PARP1_Dropout	DeWeirdtDoench2020_brunello	Brunello
EXOSC4	-3.33	0.0215	-4.18	0.00482	-0.85	DeWeirdtDoench2020_brunello_pDNA_pDNA_pDNA-HAP1_PARP1_Dropout	DeWeirdtDoench2020_brunello	Brunello
YJU2	-3.3	0.0225	-5.18	0.000134	-1.88	DeWeirdtDoench2020_brunello_pDNA_pDNA_pDNA-HAP1_PARP1_Dropout	DeWeirdtDoench2020_brunello	Brunello
MRPL44	-3.3	0.0225	-1.64	0.461	1.66	DeWeirdtDoench2020_brunello_pDNA_pDNA_pDNA-HAP1_PARP1_Dropout	DeWeirdtDoench2020_brunello	Brunello
SRSF6	-3.28	0.0238	-1.62	0.461	1.66	DeWeirdtDoench2020_brunello_pDNA_pDNA_pDNA-HAP1_PARP1_Dropout	DeWeirdtDoench2020_brunello	Brunello
POP1	-3.28	0.0239	-1.63	0.461	1.65	DeWeirdtDoench2020_brunello_pDNA_pDNA_pDNA-HAP1_PARP1_Dropout	DeWeirdtDoench2020_brunello	Brunello
NOP53	-3.26	0.0246	-1.62	0.461	1.64	DeWeirdtDoench2020_brunello_pDNA_pDNA_pDNA-HAP1_PARP1_Dropout	DeWeirdtDoench2020_brunello	Brunello
NR2C2AP	-3.25	0.025	-1.61	0.461	1.64	DeWeirdtDoench2020_brunello_pDNA_pDNA_pDNA-HAP1_PARP1_Dropout	DeWeirdtDoench2020_brunello	Brunello
RPAIN	-3.25	0.0251	-1.6	0.461	1.65	DeWeirdtDoench2020_brunello_pDNA_pDNA_pDNA-HAP1_PARP1_Dropout	DeWeirdtDoench2020_brunello	Brunello
CDC73	-3.23	0.0264	-4.93	0.000319	-1.7	DeWeirdtDoench2020_brunello_pDNA_pDNA_pDNA-HAP1_PARP1_Dropout	DeWeirdtDoench2020_brunello	Brunello
DCPS	-3.23	0.0267	-1.58	0.461	1.65	DeWeirdtDoench2020_brunello_pDNA_pDNA_pDNA-HAP1_PARP1_Dropout	DeWeirdtDoench2020_brunello	Brunello
CENPK	-3.23	0.0267	-1.59	0.461	1.64	DeWeirdtDoench2020_brunello_pDNA_pDNA_pDNA-HAP1_PARP1_Dropout	DeWeirdtDoench2020_brunello	Brunello
TOMM70	-3.22	0.0269	-1.59	0.461	1.63	DeWeirdtDoench2020_brunello_pDNA_pDNA_pDNA-HAP1_PARP1_Dropout	DeWeirdtDoench2020_brunello	Brunello
NOP2	-3.22	0.0271	-1.6	0.461	1.62	DeWeirdtDoench2020_brunello_pDNA_pDNA_pDNA-HAP1_PARP1_Dropout	DeWeirdtDoench2020_brunello	Brunello
NPM1	-3.22	0.0271	-1.58	0.461	1.64	DeWeirdtDoench2020_brunello_pDNA_pDNA_pDNA-HAP1_PARP1_Dropout	DeWeirdtDoench2020_brunello	Brunello
RRP12	-3.21	0.0273	-1.58	0.461	1.63	DeWeirdtDoench2020_brunello_pDNA_pDNA_pDNA-HAP1_PARP1_Dropout	DeWeirdtDoench2020_brunello	Brunello
DNMT1	-3.2	0.0281	-1.58	0.461	1.62	DeWeirdtDoench2020_brunello_pDNA_pDNA_pDNA-HAP1_PARP1_Dropout	DeWeirdtDoench2020_brunello	Brunello
DONSON	-3.19	0.0292	-1.56	0.461	1.63	DeWeirdtDoench2020_brunello_pDNA_pDNA_pDNA-HAP1_PARP1_Dropout	DeWeirdtDoench2020_brunello	Brunello
MRPL51	-3.16	0.0307	-1.56	0.461	1.6	DeWeirdtDoench2020_brunello_pDNA_pDNA_pDNA-HAP1_PARP1_Dropout	DeWeirdtDoench2020_brunello	Brunello
HYPK	-3.16	0.0309	-1.56	0.461	1.6	DeWeirdtDoench2020_brunello_pDNA_pDNA_pDNA-HAP1_PARP1_Dropout	DeWeirdtDoench2020_brunello	Brunello
PLK4	-3.16	0.0309	-1.56	0.461	1.6	DeWeirdtDoench2020_brunello_pDNA_pDNA_pDNA-HAP1_PARP1_Dropout	DeWeirdtDoench2020_brunello	Brunello
ATP5F1C	-3.15	0.0315	-1.55	0.461	1.6	DeWeirdtDoench2020_brunello_pDNA_pDNA_pDNA-HAP1_PARP1_Dropout	DeWeirdtDoench2020_brunello	Brunello
PTCD3	-3.14	0.0324	-4.06	0.00765	-0.92	DeWeirdtDoench2020_brunello_pDNA_pDNA_pDNA-HAP1_PARP1_Dropout	DeWeirdtDoench2020_brunello	Brunello
SUPT5H	-3.14	0.0327	-1.54	0.461	1.6	DeWeirdtDoench2020_brunello_pDNA_pDNA_pDNA-HAP1_PARP1_Dropout	DeWeirdtDoench2020_brunello	Brunello
EIF2B2	-3.13	0.0329	-1.53	0.461	1.6	DeWeirdtDoench2020_brunello_pDNA_pDNA_pDNA-HAP1_PARP1_Dropout	DeWeirdtDoench2020_brunello	Brunello
TARS2	-3.13	0.0331	-1.54	0.461	1.59	DeWeirdtDoench2020_brunello_pDNA_pDNA_pDNA-HAP1_PARP1_Dropout	DeWeirdtDoench2020_brunello	Brunello
SF3B1	-3.13	0.0331	-4.36	0.00249	-1.23	DeWeirdtDoench2020_brunello_pDNA_pDNA_pDNA-HAP1_PARP1_Dropout	DeWeirdtDoench2020_brunello	Brunello
DIMT1	-3.1	0.0352	-1.52	0.461	1.58	DeWeirdtDoench2020_brunello_pDNA_pDNA_pDNA-HAP1_PARP1_Dropout	DeWeirdtDoench2020_brunello	Brunello
USP37	-3.08	0.0369	-1.51	0.461	1.57	DeWeirdtDoench2020_brunello_pDNA_pDNA_pDNA-HAP1_PARP1_Dropout	DeWeirdtDoench2020_brunello	Brunello
HAUS3	-3.08	0.0373	-1.5	0.461	1.58	DeWeirdtDoench2020_brunello_pDNA_pDNA_pDNA-HAP1_PARP1_Dropout	DeWeirdtDoench2020_brunello	Brunello
CFAP298	-3.08	0.0373	-1.5	0.461	1.58	DeWeirdtDoench2020_brunello_pDNA_pDNA_pDNA-HAP1_PARP1_Dropout	DeWeirdtDoench2020_brunello	Brunello
TOPBP1	-3.08	0.0375	-1.5	0.461	1.58	DeWeirdtDoench2020_brunello_pDNA_pDNA_pDNA-HAP1_PARP1_Dropout	DeWeirdtDoench2020_brunello	Brunello
FNTA	-3.07	0.038	-1.5	0.461	1.57	DeWeirdtDoench2020_brunello_pDNA_pDNA_pDNA-HAP1_PARP1_Dropout	DeWeirdtDoench2020_brunello	Brunello
MRPS18C	-3.07	0.038	-1.5	0.461	1.57	DeWeirdtDoench2020_brunello_pDNA_pDNA_pDNA-HAP1_PARP1_Dropout	DeWeirdtDoench2020_brunello	Brunello
PES1	-3.07	0.0381	-4.66	0.000933	-1.59	DeWeirdtDoench2020_brunello_pDNA_pDNA_pDNA-HAP1_PARP1_Dropout	DeWeirdtDoench2020_brunello	Brunello
FIP1L1	-3.06	0.0389	-1.5	0.461	1.56	DeWeirdtDoench2020_brunello_pDNA_pDNA_pDNA-HAP1_PARP1_Dropout	DeWeirdtDoench2020_brunello	Brunello
POLG2	-3.06	0.0392	-1.49	0.461	1.57	DeWeirdtDoench2020_brunello_pDNA_pDNA_pDNA-HAP1_PARP1_Dropout	DeWeirdtDoench2020_brunello	Brunello
ISCA2	-3.06	0.0392	-1.49	0.461	1.57	DeWeirdtDoench2020_brunello_pDNA_pDNA_pDNA-HAP1_PARP1_Dropout	DeWeirdtDoench2020_brunello	Brunello
KCMF1	-3.06	0.0392	-1.5	0.461	1.56	DeWeirdtDoench2020_brunello_pDNA_pDNA_pDNA-HAP1_PARP1_Dropout	DeWeirdtDoench2020_brunello	Brunello
MTX2	-3.05	0.0395	-3.74	0.02	-0.69	DeWeirdtDoench2020_brunello_pDNA_pDNA_pDNA-HAP1_PARP1_Dropout	DeWeirdtDoench2020_brunello	Brunello
MRPS21	-3.05	0.04	-1.49	0.461	1.56	DeWeirdtDoench2020_brunello_pDNA_pDNA_pDNA-HAP1_PARP1_Dropout	DeWeirdtDoench2020_brunello	Brunello
E4F1	-3.05	0.0402	-1.48	0.461	1.57	DeWeirdtDoench2020_brunello_pDNA_pDNA_pDNA-HAP1_PARP1_Dropout	DeWeirdtDoench2020_brunello	Brunello
CENPM	-3.04	0.041	-1.48	0.461	1.56	DeWeirdtDoench2020_brunello_pDNA_pDNA_pDNA-HAP1_PARP1_Dropout	DeWeirdtDoench2020_brunello	Brunello
RUVBL2	-3.02	0.0427	-1.47	0.461	1.55	DeWeirdtDoench2020_brunello_pDNA_pDNA_pDNA-HAP1_PARP1_Dropout	DeWeirdtDoench2020_brunello	Brunello
SKP1	-3.01	0.0439	-1.46	0.461	1.55	DeWeirdtDoench2020_brunello_pDNA_pDNA_pDNA-HAP1_PARP1_Dropout	DeWeirdtDoench2020_brunello	Brunello
EIF3H	-3	0.0443	-4.61	0.00105	-1.61	DeWeirdtDoench2020_brunello_pDNA_pDNA_pDNA-HAP1_PARP1_Dropout	DeWeirdtDoench2020_brunello	Brunello
PSMG1	-3	0.0444	-1.46	0.461	1.54	DeWeirdtDoench2020_brunello_pDNA_pDNA_pDNA-HAP1_PARP1_Dropout	DeWeirdtDoench2020_brunello	Brunello
NOL12	-2.99	0.0451	-1.45	0.461	1.54	DeWeirdtDoench2020_brunello_pDNA_pDNA_pDNA-HAP1_PARP1_Dropout	DeWeirdtDoench2020_brunello	Brunello
DDX55	-2.98	0.0463	-1.45	0.461	1.53	DeWeirdtDoench2020_brunello_pDNA_pDNA_pDNA-HAP1_PARP1_Dropout	DeWeirdtDoench2020_brunello	Brunello
TOMM22	-2.98	0.0471	-1.44	0.461	1.54	DeWeirdtDoench2020_brunello_pDNA_pDNA_pDNA-HAP1_PARP1_Dropout	DeWeirdtDoench2020_brunello	Brunello
TPT1	-2.97	0.0472	-1.43	0.461	1.54	DeWeirdtDoench2020_brunello_pDNA_pDNA_pDNA-HAP1_PARP1_Dropout	DeWeirdtDoench2020_brunello	Brunello
ATP5F1E	-2.97	0.0476	-2.07	0.461	0.9	DeWeirdtDoench2020_brunello_pDNA_pDNA_pDNA-HAP1_PARP1_Dropout	DeWeirdtDoench2020_brunello	Brunello
DHX36	-2.96	0.0485	-1.44	0.461	1.52	DeWeirdtDoench2020_brunello_pDNA_pDNA_pDNA-HAP1_PARP1_Dropout	DeWeirdtDoench2020_brunello	Brunello
MRPS14	-2.96	0.0489	-1.43	0.461	1.53	DeWeirdtDoench2020_brunello_pDNA_pDNA_pDNA-HAP1_PARP1_Dropout	DeWeirdtDoench2020_brunello	Brunello
RPS5	-2.96	0.0492	-4.37	0.00247	-1.41	DeWeirdtDoench2020_brunello_pDNA_pDNA_pDNA-HAP1_PARP1_Dropout	DeWeirdtDoench2020_brunello	Brunello
POP5	-2.95	0.0493	-1.41	0.464	1.54	DeWeirdtDoench2020_brunello_pDNA_pDNA_pDNA-HAP1_PARP1_Dropout	DeWeirdtDoench2020_brunello	Brunello
PGD	-2.95	0.0498	-1.43	0.461	1.52	DeWeirdtDoench2020_brunello_pDNA_pDNA_pDNA-HAP1_PARP1_Dropout	DeWeirdtDoench2020_brunello	Brunello
DTL	-2.94	0.0506	-1.42	0.461	1.52	DeWeirdtDoench2020_brunello_pDNA_pDNA_pDNA-HAP1_PARP1_Dropout	DeWeirdtDoench2020_brunello	Brunello
DDX56	-2.93	0.0517	-1.41	0.464	1.52	DeWeirdtDoench2020_brunello_pDNA_pDNA_pDNA-HAP1_PARP1_Dropout	DeWeirdtDoench2020_brunello	Brunello
CCNC	-2.93	0.0518	-1.41	0.468	1.52	DeWeirdtDoench2020_brunello_pDNA_pDNA_pDNA-HAP1_PARP1_Dropout	DeWeirdtDoench2020_brunello	Brunello
MRPS25	-2.93	0.0519	-1.42	0.462	1.51	DeWeirdtDoench2020_brunello_pDNA_pDNA_pDNA-HAP1_PARP1_Dropout	DeWeirdtDoench2020_brunello	Brunello
RAC1	-2.93	0.0522	-1.41	0.464	1.52	DeWeirdtDoench2020_brunello_pDNA_pDNA_pDNA-HAP1_PARP1_Dropout	DeWeirdtDoench2020_brunello	Brunello
POLR1E	-2.92	0.0529	-1.41	0.468	1.51	DeWeirdtDoench2020_brunello_pDNA_pDNA_pDNA-HAP1_PARP1_Dropout	DeWeirdtDoench2020_brunello	Brunello
MRPL17	-2.92	0.0531	-2.04	0.461	0.88	DeWeirdtDoench2020_brunello_pDNA_pDNA_pDNA-HAP1_PARP1_Dropout	DeWeirdtDoench2020_brunello	Brunello
NSMCE3	-2.91	0.0537	-1.4	0.472	1.51	DeWeirdtDoench2020_brunello_pDNA_pDNA_pDNA-HAP1_PARP1_Dropout	DeWeirdtDoench2020_brunello	Brunello
EMC7	-2.9	0.0547	-1.39	0.479	1.51	DeWeirdtDoench2020_brunello_pDNA_pDNA_pDNA-HAP1_PARP1_Dropout	DeWeirdtDoench2020_brunello	Brunello
METAP1	-2.9	0.0548	-1.4	0.476	1.5	DeWeirdtDoench2020_brunello_pDNA_pDNA_pDNA-HAP1_PARP1_Dropout	DeWeirdtDoench2020_brunello	Brunello
SASS6	-2.9	0.0553	-1.4	0.478	1.5	DeWeirdtDoench2020_brunello_pDNA_pDNA_pDNA-HAP1_PARP1_Dropout	DeWeirdtDoench2020_brunello	Brunello
PSMA2	-2.89	0.056	-1.39	0.484	1.5	DeWeirdtDoench2020_brunello_pDNA_pDNA_pDNA-HAP1_PARP1_Dropout	DeWeirdtDoench2020_brunello	Brunello
DKC1	-2.89	0.0561	-1.38	0.486	1.51	DeWeirdtDoench2020_brunello_pDNA_pDNA_pDNA-HAP1_PARP1_Dropout	DeWeirdtDoench2020_brunello	Brunello
PMPCA	-2.89	0.0566	-1.39	0.482	1.5	DeWeirdtDoench2020_brunello_pDNA_pDNA_pDNA-HAP1_PARP1_Dropout	DeWeirdtDoench2020_brunello	Brunello
THAP11	-2.88	0.0567	-1.39	0.483	1.49	DeWeirdtDoench2020_brunello_pDNA_pDNA_pDNA-HAP1_PARP1_Dropout	DeWeirdtDoench2020_brunello	Brunello
ZBTB17	-2.88	0.0579	-1.38	0.49	1.5	DeWeirdtDoench2020_brunello_pDNA_pDNA_pDNA-HAP1_PARP1_Dropout	DeWeirdtDoench2020_brunello	Brunello
ORC5	-2.87	0.059	-1.37	0.495	1.5	DeWeirdtDoench2020_brunello_pDNA_pDNA_pDNA-HAP1_PARP1_Dropout	DeWeirdtDoench2020_brunello	Brunello
RAD50	-2.86	0.0599	-1.37	0.493	1.49	DeWeirdtDoench2020_brunello_pDNA_pDNA_pDNA-HAP1_PARP1_Dropout	DeWeirdtDoench2020_brunello	Brunello
PSMG2	-2.85	0.062	-1.36	0.501	1.49	DeWeirdtDoench2020_brunello_pDNA_pDNA_pDNA-HAP1_PARP1_Dropout	DeWeirdtDoench2020_brunello	Brunello
ELP1	-2.84	0.0628	-1.36	0.501	1.48	DeWeirdtDoench2020_brunello_pDNA_pDNA_pDNA-HAP1_PARP1_Dropout	DeWeirdtDoench2020_brunello	Brunello
TRMT5	-2.84	0.0628	-4.38	0.00247	-1.54	DeWeirdtDoench2020_brunello_pDNA_pDNA_pDNA-HAP1_PARP1_Dropout	DeWeirdtDoench2020_brunello	Brunello
C1orf131	-2.82	0.0664	-1.34	0.504	1.48	DeWeirdtDoench2020_brunello_pDNA_pDNA_pDNA-HAP1_PARP1_Dropout	DeWeirdtDoench2020_brunello	Brunello
INTS13	-2.81	0.0675	-1.35	0.504	1.46	DeWeirdtDoench2020_brunello_pDNA_pDNA_pDNA-HAP1_PARP1_Dropout	DeWeirdtDoench2020_brunello	Brunello
LAS1L	-2.81	0.068	-1.34	0.504	1.47	DeWeirdtDoench2020_brunello_pDNA_pDNA_pDNA-HAP1_PARP1_Dropout	DeWeirdtDoench2020_brunello	Brunello
METTL16	-2.8	0.0681	-1.34	0.504	1.46	DeWeirdtDoench2020_brunello_pDNA_pDNA_pDNA-HAP1_PARP1_Dropout	DeWeirdtDoench2020_brunello	Brunello
RBFA	-2.79	0.0698	-1.33	0.504	1.46	DeWeirdtDoench2020_brunello_pDNA_pDNA_pDNA-HAP1_PARP1_Dropout	DeWeirdtDoench2020_brunello	Brunello
GTF3C3	-2.78	0.0714	-1.33	0.504	1.45	DeWeirdtDoench2020_brunello_pDNA_pDNA_pDNA-HAP1_PARP1_Dropout	DeWeirdtDoench2020_brunello	Brunello
NIPBL	-2.78	0.0715	-1.33	0.504	1.45	DeWeirdtDoench2020_brunello_pDNA_pDNA_pDNA-HAP1_PARP1_Dropout	DeWeirdtDoench2020_brunello	Brunello
AARS2	-2.77	0.0742	-1.31	0.508	1.46	DeWeirdtDoench2020_brunello_pDNA_pDNA_pDNA-HAP1_PARP1_Dropout	DeWeirdtDoench2020_brunello	Brunello
TRAIP	-2.76	0.075	-1.31	0.506	1.45	DeWeirdtDoench2020_brunello_pDNA_pDNA_pDNA-HAP1_PARP1_Dropout	DeWeirdtDoench2020_brunello	Brunello
POT1	-2.75	0.0764	-3.91	0.0131	-1.16	DeWeirdtDoench2020_brunello_pDNA_pDNA_pDNA-HAP1_PARP1_Dropout	DeWeirdtDoench2020_brunello	Brunello
EIF4G2	-2.75	0.0777	-1.3	0.516	1.45	DeWeirdtDoench2020_brunello_pDNA_pDNA_pDNA-HAP1_PARP1_Dropout	DeWeirdtDoench2020_brunello	Brunello
GEMIN4	-2.74	0.0777	-1.3	0.513	1.44	DeWeirdtDoench2020_brunello_pDNA_pDNA_pDNA-HAP1_PARP1_Dropout	DeWeirdtDoench2020_brunello	Brunello
POP4	-2.74	0.0785	-1.3	0.515	1.44	DeWeirdtDoench2020_brunello_pDNA_pDNA_pDNA-HAP1_PARP1_Dropout	DeWeirdtDoench2020_brunello	Brunello
MRPL12	-2.74	0.079	-1.3	0.517	1.44	DeWeirdtDoench2020_brunello_pDNA_pDNA_pDNA-HAP1_PARP1_Dropout	DeWeirdtDoench2020_brunello	Brunello
POLR3E	-2.74	0.079	-1.3	0.518	1.44	DeWeirdtDoench2020_brunello_pDNA_pDNA_pDNA-HAP1_PARP1_Dropout	DeWeirdtDoench2020_brunello	Brunello
AATF	-2.73	0.0803	-1.29	0.522	1.44	DeWeirdtDoench2020_brunello_pDNA_pDNA_pDNA-HAP1_PARP1_Dropout	DeWeirdtDoench2020_brunello	Brunello
GTPBP10	-2.73	0.0804	-1.28	0.53	1.45	DeWeirdtDoench2020_brunello_pDNA_pDNA_pDNA-HAP1_PARP1_Dropout	DeWeirdtDoench2020_brunello	Brunello
RPRD1B	-2.72	0.0817	-1.29	0.525	1.43	DeWeirdtDoench2020_brunello_pDNA_pDNA_pDNA-HAP1_PARP1_Dropout	DeWeirdtDoench2020_brunello	Brunello
COX4I1	-2.71	0.0828	-1.28	0.532	1.43	DeWeirdtDoench2020_brunello_pDNA_pDNA_pDNA-HAP1_PARP1_Dropout	DeWeirdtDoench2020_brunello	Brunello
SDE2	-2.71	0.0832	-1.28	0.53	1.43	DeWeirdtDoench2020_brunello_pDNA_pDNA_pDNA-HAP1_PARP1_Dropout	DeWeirdtDoench2020_brunello	Brunello
POP7	-2.71	0.0834	-1.28	0.53	1.43	DeWeirdtDoench2020_brunello_pDNA_pDNA_pDNA-HAP1_PARP1_Dropout	DeWeirdtDoench2020_brunello	Brunello
BRCA1	-2.71	0.0834	-1.28	0.531	1.43	DeWeirdtDoench2020_brunello_pDNA_pDNA_pDNA-HAP1_PARP1_Dropout	DeWeirdtDoench2020_brunello	Brunello
RPF1	-2.7	0.0845	-1.28	0.532	1.42	DeWeirdtDoench2020_brunello_pDNA_pDNA_pDNA-HAP1_PARP1_Dropout	DeWeirdtDoench2020_brunello	Brunello
INTS5	-2.69	0.0871	-1.27	0.532	1.42	DeWeirdtDoench2020_brunello_pDNA_pDNA_pDNA-HAP1_PARP1_Dropout	DeWeirdtDoench2020_brunello	Brunello
YME1L1	-2.69	0.0878	-1.27	0.532	1.42	DeWeirdtDoench2020_brunello_pDNA_pDNA_pDNA-HAP1_PARP1_Dropout	DeWeirdtDoench2020_brunello	Brunello
HNRNPU	-2.69	0.0879	-1.26	0.537	1.43	DeWeirdtDoench2020_brunello_pDNA_pDNA_pDNA-HAP1_PARP1_Dropout	DeWeirdtDoench2020_brunello	Brunello
PABPC1	-2.68	0.0897	-1.27	0.534	1.41	DeWeirdtDoench2020_brunello_pDNA_pDNA_pDNA-HAP1_PARP1_Dropout	DeWeirdtDoench2020_brunello	Brunello
MLST8	-2.68	0.0899	-1.26	0.538	1.42	DeWeirdtDoench2020_brunello_pDNA_pDNA_pDNA-HAP1_PARP1_Dropout	DeWeirdtDoench2020_brunello	Brunello
ATP5F1D	-2.68	0.0901	-1.26	0.534	1.42	DeWeirdtDoench2020_brunello_pDNA_pDNA_pDNA-HAP1_PARP1_Dropout	DeWeirdtDoench2020_brunello	Brunello
DPY30	-2.67	0.0901	-1.26	0.54	1.41	DeWeirdtDoench2020_brunello_pDNA_pDNA_pDNA-HAP1_PARP1_Dropout	DeWeirdtDoench2020_brunello	Brunello
AP2M1	-2.67	0.0903	-1.26	0.536	1.41	DeWeirdtDoench2020_brunello_pDNA_pDNA_pDNA-HAP1_PARP1_Dropout	DeWeirdtDoench2020_brunello	Brunello
PREB	-2.67	0.0907	-1.26	0.539	1.41	DeWeirdtDoench2020_brunello_pDNA_pDNA_pDNA-HAP1_PARP1_Dropout	DeWeirdtDoench2020_brunello	Brunello
ORC3	-2.66	0.0921	-1.26	0.54	1.4	DeWeirdtDoench2020_brunello_pDNA_pDNA_pDNA-HAP1_PARP1_Dropout	DeWeirdtDoench2020_brunello	Brunello
TUBD1	-2.66	0.094	-1.25	0.546	1.41	DeWeirdtDoench2020_brunello_pDNA_pDNA_pDNA-HAP1_PARP1_Dropout	DeWeirdtDoench2020_brunello	Brunello
LARS2	-2.65	0.0947	-1.29	0.522	1.36	DeWeirdtDoench2020_brunello_pDNA_pDNA_pDNA-HAP1_PARP1_Dropout	DeWeirdtDoench2020_brunello	Brunello
HSPA14	-2.65	0.0949	-1.25	0.549	1.4	DeWeirdtDoench2020_brunello_pDNA_pDNA_pDNA-HAP1_PARP1_Dropout	DeWeirdtDoench2020_brunello	Brunello
MUS81	-2.65	0.095	-1.59	0.461	1.06	DeWeirdtDoench2020_brunello_pDNA_pDNA_pDNA-HAP1_PARP1_Dropout	DeWeirdtDoench2020_brunello	Brunello
WBP4	-2.64	0.0978	-1.24	0.555	1.4	DeWeirdtDoench2020_brunello_pDNA_pDNA_pDNA-HAP1_PARP1_Dropout	DeWeirdtDoench2020_brunello	Brunello
TOMM20	-2.63	0.0988	-3.29	0.0765	-0.66	DeWeirdtDoench2020_brunello_pDNA_pDNA_pDNA-HAP1_PARP1_Dropout	DeWeirdtDoench2020_brunello	Brunello
ATP13A1	-2.63	0.0994	-1.23	0.558	1.4	DeWeirdtDoench2020_brunello_pDNA_pDNA_pDNA-HAP1_PARP1_Dropout	DeWeirdtDoench2020_brunello	Brunello
RNF8	-2.62	0.101	-1.21	0.573	1.41	DeWeirdtDoench2020_brunello_pDNA_pDNA_pDNA-HAP1_PARP1_Dropout	DeWeirdtDoench2020_brunello	Brunello
AARS1	-2.61	0.105	-3.86	0.0147	-1.25	DeWeirdtDoench2020_brunello_pDNA_pDNA_pDNA-HAP1_PARP1_Dropout	DeWeirdtDoench2020_brunello	Brunello
MRPL3	-2.6	0.107	-1.21	0.575	1.39	DeWeirdtDoench2020_brunello_pDNA_pDNA_pDNA-HAP1_PARP1_Dropout	DeWeirdtDoench2020_brunello	Brunello
TMEM41B	-2.6	0.108	-3.75	0.0192	-1.15	DeWeirdtDoench2020_brunello_pDNA_pDNA_pDNA-HAP1_PARP1_Dropout	DeWeirdtDoench2020_brunello	Brunello
MRPL28	-2.6	0.108	-1.21	0.574	1.39	DeWeirdtDoench2020_brunello_pDNA_pDNA_pDNA-HAP1_PARP1_Dropout	DeWeirdtDoench2020_brunello	Brunello
NOPCHAP1	-2.6	0.108	-1.22	0.573	1.38	DeWeirdtDoench2020_brunello_pDNA_pDNA_pDNA-HAP1_PARP1_Dropout	DeWeirdtDoench2020_brunello	Brunello
ACTR2	-2.59	0.109	-3.92	0.0129	-1.33	DeWeirdtDoench2020_brunello_pDNA_pDNA_pDNA-HAP1_PARP1_Dropout	DeWeirdtDoench2020_brunello	Brunello
TOMM40	-2.59	0.109	-1.21	0.576	1.38	DeWeirdtDoench2020_brunello_pDNA_pDNA_pDNA-HAP1_PARP1_Dropout	DeWeirdtDoench2020_brunello	Brunello
DDX59	-2.59	0.11	-1.21	0.575	1.38	DeWeirdtDoench2020_brunello_pDNA_pDNA_pDNA-HAP1_PARP1_Dropout	DeWeirdtDoench2020_brunello	Brunello
ELP5	-2.59	0.11	-4.1	0.00667	-1.51	DeWeirdtDoench2020_brunello_pDNA_pDNA_pDNA-HAP1_PARP1_Dropout	DeWeirdtDoench2020_brunello	Brunello
MTX1	-2.58	0.111	-1.2	0.578	1.38	DeWeirdtDoench2020_brunello_pDNA_pDNA_pDNA-HAP1_PARP1_Dropout	DeWeirdtDoench2020_brunello	Brunello
TRPM7	-2.58	0.112	-1.19	0.585	1.39	DeWeirdtDoench2020_brunello_pDNA_pDNA_pDNA-HAP1_PARP1_Dropout	DeWeirdtDoench2020_brunello	Brunello
NAA15	-2.57	0.114	-1.67	0.461	0.9	DeWeirdtDoench2020_brunello_pDNA_pDNA_pDNA-HAP1_PARP1_Dropout	DeWeirdtDoench2020_brunello	Brunello
SSB	-2.56	0.115	-1.63	0.461	0.93	DeWeirdtDoench2020_brunello_pDNA_pDNA_pDNA-HAP1_PARP1_Dropout	DeWeirdtDoench2020_brunello	Brunello
TAF6L	-2.56	0.115	-1.19	0.582	1.37	DeWeirdtDoench2020_brunello_pDNA_pDNA_pDNA-HAP1_PARP1_Dropout	DeWeirdtDoench2020_brunello	Brunello
RMI1	-2.55	0.117	-1.18	0.589	1.37	DeWeirdtDoench2020_brunello_pDNA_pDNA_pDNA-HAP1_PARP1_Dropout	DeWeirdtDoench2020_brunello	Brunello
DDX28	-2.55	0.117	-1.19	0.587	1.36	DeWeirdtDoench2020_brunello_pDNA_pDNA_pDNA-HAP1_PARP1_Dropout	DeWeirdtDoench2020_brunello	Brunello
MAD2L2	-2.55	0.118	-1.17	0.597	1.38	DeWeirdtDoench2020_brunello_pDNA_pDNA_pDNA-HAP1_PARP1_Dropout	DeWeirdtDoench2020_brunello	Brunello
ARPC3	-2.55	0.118	-1.18	0.589	1.37	DeWeirdtDoench2020_brunello_pDNA_pDNA_pDNA-HAP1_PARP1_Dropout	DeWeirdtDoench2020_brunello	Brunello
ITPA	-2.54	0.119	-3.82	0.0164	-1.28	DeWeirdtDoench2020_brunello_pDNA_pDNA_pDNA-HAP1_PARP1_Dropout	DeWeirdtDoench2020_brunello	Brunello
MRPS16	-2.53	0.122	-1.18	0.596	1.35	DeWeirdtDoench2020_brunello_pDNA_pDNA_pDNA-HAP1_PARP1_Dropout	DeWeirdtDoench2020_brunello	Brunello
THOC1	-2.52	0.125	-1.17	0.603	1.35	DeWeirdtDoench2020_brunello_pDNA_pDNA_pDNA-HAP1_PARP1_Dropout	DeWeirdtDoench2020_brunello	Brunello
ASCC3	-2.52	0.126	-1.17	0.603	1.35	DeWeirdtDoench2020_brunello_pDNA_pDNA_pDNA-HAP1_PARP1_Dropout	DeWeirdtDoench2020_brunello	Brunello
CTU1	-2.52	0.126	-1.16	0.606	1.36	DeWeirdtDoench2020_brunello_pDNA_pDNA_pDNA-HAP1_PARP1_Dropout	DeWeirdtDoench2020_brunello	Brunello
RBM17	-2.48	0.137	-1.14	0.625	1.34	DeWeirdtDoench2020_brunello_pDNA_pDNA_pDNA-HAP1_PARP1_Dropout	DeWeirdtDoench2020_brunello	Brunello
MIPEP	-2.48	0.137	-1.14	0.624	1.34	DeWeirdtDoench2020_brunello_pDNA_pDNA_pDNA-HAP1_PARP1_Dropout	DeWeirdtDoench2020_brunello	Brunello
ILF2	-2.48	0.137	-1.14	0.623	1.34	DeWeirdtDoench2020_brunello_pDNA_pDNA_pDNA-HAP1_PARP1_Dropout	DeWeirdtDoench2020_brunello	Brunello
WDR83	-2.47	0.137	-1.14	0.625	1.33	DeWeirdtDoench2020_brunello_pDNA_pDNA_pDNA-HAP1_PARP1_Dropout	DeWeirdtDoench2020_brunello	Brunello
PARS2	-2.47	0.138	-1.14	0.626	1.33	DeWeirdtDoench2020_brunello_pDNA_pDNA_pDNA-HAP1_PARP1_Dropout	DeWeirdtDoench2020_brunello	Brunello
TBCE	-2.47	0.14	-1.13	0.633	1.34	DeWeirdtDoench2020_brunello_pDNA_pDNA_pDNA-HAP1_PARP1_Dropout	DeWeirdtDoench2020_brunello	Brunello
VIRMA	-2.46	0.14	-1.14	0.628	1.32	DeWeirdtDoench2020_brunello_pDNA_pDNA_pDNA-HAP1_PARP1_Dropout	DeWeirdtDoench2020_brunello	Brunello
OPA1	-2.46	0.142	-1.13	0.631	1.33	DeWeirdtDoench2020_brunello_pDNA_pDNA_pDNA-HAP1_PARP1_Dropout	DeWeirdtDoench2020_brunello	Brunello
ZNHIT6	-2.45	0.144	-1.11	0.651	1.34	DeWeirdtDoench2020_brunello_pDNA_pDNA_pDNA-HAP1_PARP1_Dropout	DeWeirdtDoench2020_brunello	Brunello
MRPL39	-2.45	0.146	-1.12	0.646	1.33	DeWeirdtDoench2020_brunello_pDNA_pDNA_pDNA-HAP1_PARP1_Dropout	DeWeirdtDoench2020_brunello	Brunello
ZCCHC9	-2.44	0.147	-1.12	0.639	1.32	DeWeirdtDoench2020_brunello_pDNA_pDNA_pDNA-HAP1_PARP1_Dropout	DeWeirdtDoench2020_brunello	Brunello
INTS10	-2.44	0.147	-1.12	0.644	1.32	DeWeirdtDoench2020_brunello_pDNA_pDNA_pDNA-HAP1_PARP1_Dropout	DeWeirdtDoench2020_brunello	Brunello
CSNK1A1	-2.43	0.152	-1.1	0.657	1.33	DeWeirdtDoench2020_brunello_pDNA_pDNA_pDNA-HAP1_PARP1_Dropout	DeWeirdtDoench2020_brunello	Brunello
ATXN10	-2.42	0.154	-1.11	0.652	1.31	DeWeirdtDoench2020_brunello_pDNA_pDNA_pDNA-HAP1_PARP1_Dropout	DeWeirdtDoench2020_brunello	Brunello
WAPL	-2.42	0.156	-1.1	0.664	1.32	DeWeirdtDoench2020_brunello_pDNA_pDNA_pDNA-HAP1_PARP1_Dropout	DeWeirdtDoench2020_brunello	Brunello
CDC6	-2.38	0.167	-1.08	0.676	1.3	DeWeirdtDoench2020_brunello_pDNA_pDNA_pDNA-HAP1_PARP1_Dropout	DeWeirdtDoench2020_brunello	Brunello
WRAP53	-2.38	0.168	-1.07	0.682	1.31	DeWeirdtDoench2020_brunello_pDNA_pDNA_pDNA-HAP1_PARP1_Dropout	DeWeirdtDoench2020_brunello	Brunello
EEFSEC	-2.37	0.169	-1.08	0.677	1.29	DeWeirdtDoench2020_brunello_pDNA_pDNA_pDNA-HAP1_PARP1_Dropout	DeWeirdtDoench2020_brunello	Brunello
ATM	-2.36	0.173	-1.06	0.692	1.3	DeWeirdtDoench2020_brunello_pDNA_pDNA_pDNA-HAP1_PARP1_Dropout	DeWeirdtDoench2020_brunello	Brunello
RPS28	-2.36	0.175	-1.07	0.684	1.29	DeWeirdtDoench2020_brunello_pDNA_pDNA_pDNA-HAP1_PARP1_Dropout	DeWeirdtDoench2020_brunello	Brunello
AURKB	-2.35	0.178	-1.06	0.689	1.29	DeWeirdtDoench2020_brunello_pDNA_pDNA_pDNA-HAP1_PARP1_Dropout	DeWeirdtDoench2020_brunello	Brunello
GTF2H1	-2.34	0.181	-3.11	0.122	-0.77	DeWeirdtDoench2020_brunello_pDNA_pDNA_pDNA-HAP1_PARP1_Dropout	DeWeirdtDoench2020_brunello	Brunello
INTS3	-2.33	0.185	-1.05	0.699	1.28	DeWeirdtDoench2020_brunello_pDNA_pDNA_pDNA-HAP1_PARP1_Dropout	DeWeirdtDoench2020_brunello	Brunello
PTP4A1	-2.32	0.188	-1.05	0.704	1.27	DeWeirdtDoench2020_brunello_pDNA_pDNA_pDNA-HAP1_PARP1_Dropout	DeWeirdtDoench2020_brunello	Brunello
VHL	-2.32	0.189	-1.04	0.709	1.28	DeWeirdtDoench2020_brunello_pDNA_pDNA_pDNA-HAP1_PARP1_Dropout	DeWeirdtDoench2020_brunello	Brunello
MTERF4	-2.31	0.193	-1.04	0.711	1.27	DeWeirdtDoench2020_brunello_pDNA_pDNA_pDNA-HAP1_PARP1_Dropout	DeWeirdtDoench2020_brunello	Brunello
DSCC1	-2.3	0.197	-1.03	0.721	1.27	DeWeirdtDoench2020_brunello_pDNA_pDNA_pDNA-HAP1_PARP1_Dropout	DeWeirdtDoench2020_brunello	Brunello
RIOK1	-2.3	0.197	-1.26	0.54	1.04	DeWeirdtDoench2020_brunello_pDNA_pDNA_pDNA-HAP1_PARP1_Dropout	DeWeirdtDoench2020_brunello	Brunello
ACTR5	-2.29	0.198	-1.03	0.719	1.26	DeWeirdtDoench2020_brunello_pDNA_pDNA_pDNA-HAP1_PARP1_Dropout	DeWeirdtDoench2020_brunello	Brunello
CINP	-2.29	0.198	-1.03	0.72	1.26	DeWeirdtDoench2020_brunello_pDNA_pDNA_pDNA-HAP1_PARP1_Dropout	DeWeirdtDoench2020_brunello	Brunello
PRDM4	-2.29	0.198	-1.03	0.721	1.26	DeWeirdtDoench2020_brunello_pDNA_pDNA_pDNA-HAP1_PARP1_Dropout	DeWeirdtDoench2020_brunello	Brunello
GTPBP8	-2.29	0.199	-1.03	0.721	1.26	DeWeirdtDoench2020_brunello_pDNA_pDNA_pDNA-HAP1_PARP1_Dropout	DeWeirdtDoench2020_brunello	Brunello
NKAPD1	-2.27	0.206	-1.01	0.733	1.26	DeWeirdtDoench2020_brunello_pDNA_pDNA_pDNA-HAP1_PARP1_Dropout	DeWeirdtDoench2020_brunello	Brunello
MRM2	-2.27	0.206	-1.02	0.729	1.25	DeWeirdtDoench2020_brunello_pDNA_pDNA_pDNA-HAP1_PARP1_Dropout	DeWeirdtDoench2020_brunello	Brunello
DROSHA	-2.26	0.21	-1.01	0.739	1.25	DeWeirdtDoench2020_brunello_pDNA_pDNA_pDNA-HAP1_PARP1_Dropout	DeWeirdtDoench2020_brunello	Brunello
TMEM199	-2.26	0.21	-1.01	0.74	1.25	DeWeirdtDoench2020_brunello_pDNA_pDNA_pDNA-HAP1_PARP1_Dropout	DeWeirdtDoench2020_brunello	Brunello
TYMS	-2.25	0.213	-1	0.745	1.25	DeWeirdtDoench2020_brunello_pDNA_pDNA_pDNA-HAP1_PARP1_Dropout	DeWeirdtDoench2020_brunello	Brunello
TEX10	-2.25	0.214	-1	0.742	1.25	DeWeirdtDoench2020_brunello_pDNA_pDNA_pDNA-HAP1_PARP1_Dropout	DeWeirdtDoench2020_brunello	Brunello
ZRSR2	-2.23	0.224	-2.79	0.259	-0.56	DeWeirdtDoench2020_brunello_pDNA_pDNA_pDNA-HAP1_PARP1_Dropout	DeWeirdtDoench2020_brunello	Brunello
MCAT	-2.23	0.225	-0.99	0.757	1.24	DeWeirdtDoench2020_brunello_pDNA_pDNA_pDNA-HAP1_PARP1_Dropout	DeWeirdtDoench2020_brunello	Brunello
COX7B	-2.22	0.226	-0.99	0.759	1.23	DeWeirdtDoench2020_brunello_pDNA_pDNA_pDNA-HAP1_PARP1_Dropout	DeWeirdtDoench2020_brunello	Brunello
ABHD11	-2.22	0.228	-0.98	0.761	1.24	DeWeirdtDoench2020_brunello_pDNA_pDNA_pDNA-HAP1_PARP1_Dropout	DeWeirdtDoench2020_brunello	Brunello
CCDC115	-2.22	0.229	-0.97	0.777	1.25	DeWeirdtDoench2020_brunello_pDNA_pDNA_pDNA-HAP1_PARP1_Dropout	DeWeirdtDoench2020_brunello	Brunello
ESF1	-2.21	0.234	-0.98	0.77	1.23	DeWeirdtDoench2020_brunello_pDNA_pDNA_pDNA-HAP1_PARP1_Dropout	DeWeirdtDoench2020_brunello	Brunello
TFB1M	-2.2	0.234	-0.97	0.777	1.23	DeWeirdtDoench2020_brunello_pDNA_pDNA_pDNA-HAP1_PARP1_Dropout	DeWeirdtDoench2020_brunello	Brunello
GADD45GIP1	-2.2	0.236	-0.97	0.774	1.23	DeWeirdtDoench2020_brunello_pDNA_pDNA_pDNA-HAP1_PARP1_Dropout	DeWeirdtDoench2020_brunello	Brunello
CNOT10	-2.2	0.236	-0.97	0.772	1.23	DeWeirdtDoench2020_brunello_pDNA_pDNA_pDNA-HAP1_PARP1_Dropout	DeWeirdtDoench2020_brunello	Brunello
TMED2	-2.2	0.237	-0.97	0.773	1.23	DeWeirdtDoench2020_brunello_pDNA_pDNA_pDNA-HAP1_PARP1_Dropout	DeWeirdtDoench2020_brunello	Brunello
FANCB	-2.19	0.239	-0.97	0.776	1.22	DeWeirdtDoench2020_brunello_pDNA_pDNA_pDNA-HAP1_PARP1_Dropout	DeWeirdtDoench2020_brunello	Brunello
CCAR1	-2.19	0.24	-3.04	0.139	-0.85	DeWeirdtDoench2020_brunello_pDNA_pDNA_pDNA-HAP1_PARP1_Dropout	DeWeirdtDoench2020_brunello	Brunello
VEZT	-2.19	0.241	-0.96	0.779	1.23	DeWeirdtDoench2020_brunello_pDNA_pDNA_pDNA-HAP1_PARP1_Dropout	DeWeirdtDoench2020_brunello	Brunello
TRUB2	-2.18	0.244	-0.95	0.793	1.23	DeWeirdtDoench2020_brunello_pDNA_pDNA_pDNA-HAP1_PARP1_Dropout	DeWeirdtDoench2020_brunello	Brunello
AHCY	-2.18	0.244	-0.96	0.786	1.22	DeWeirdtDoench2020_brunello_pDNA_pDNA_pDNA-HAP1_PARP1_Dropout	DeWeirdtDoench2020_brunello	Brunello
IMPDH2	-2.17	0.246	-0.96	0.787	1.21	DeWeirdtDoench2020_brunello_pDNA_pDNA_pDNA-HAP1_PARP1_Dropout	DeWeirdtDoench2020_brunello	Brunello
TARS1	-2.17	0.247	-0.94	0.802	1.23	DeWeirdtDoench2020_brunello_pDNA_pDNA_pDNA-HAP1_PARP1_Dropout	DeWeirdtDoench2020_brunello	Brunello
POU5F1	-2.17	0.249	-0.95	0.794	1.22	DeWeirdtDoench2020_brunello_pDNA_pDNA_pDNA-HAP1_PARP1_Dropout	DeWeirdtDoench2020_brunello	Brunello
GLRX5	-2.15	0.256	-0.95	0.797	1.2	DeWeirdtDoench2020_brunello_pDNA_pDNA_pDNA-HAP1_PARP1_Dropout	DeWeirdtDoench2020_brunello	Brunello
ATP6V1F	-2.15	0.259	-0.94	0.804	1.21	DeWeirdtDoench2020_brunello_pDNA_pDNA_pDNA-HAP1_PARP1_Dropout	DeWeirdtDoench2020_brunello	Brunello
BMS1	-2.14	0.262	-0.94	0.806	1.2	DeWeirdtDoench2020_brunello_pDNA_pDNA_pDNA-HAP1_PARP1_Dropout	DeWeirdtDoench2020_brunello	Brunello
ERAL1	-2.14	0.263	-0.94	0.806	1.2	DeWeirdtDoench2020_brunello_pDNA_pDNA_pDNA-HAP1_PARP1_Dropout	DeWeirdtDoench2020_brunello	Brunello
UBE2T	-2.13	0.269	-3.26	0.0809	-1.13	DeWeirdtDoench2020_brunello_pDNA_pDNA_pDNA-HAP1_PARP1_Dropout	DeWeirdtDoench2020_brunello	Brunello
COG8	-2.13	0.27	-0.93	0.814	1.2	DeWeirdtDoench2020_brunello_pDNA_pDNA_pDNA-HAP1_PARP1_Dropout	DeWeirdtDoench2020_brunello	Brunello
EXOSC6	-2.13	0.27	-2.7	0.315	-0.57	DeWeirdtDoench2020_brunello_pDNA_pDNA_pDNA-HAP1_PARP1_Dropout	DeWeirdtDoench2020_brunello	Brunello
MRPL40	-2.12	0.275	-0.92	0.817	1.2	DeWeirdtDoench2020_brunello_pDNA_pDNA_pDNA-HAP1_PARP1_Dropout	DeWeirdtDoench2020_brunello	Brunello
SNAPC5	-2.12	0.276	-1.23	0.564	0.89	DeWeirdtDoench2020_brunello_pDNA_pDNA_pDNA-HAP1_PARP1_Dropout	DeWeirdtDoench2020_brunello	Brunello
LYRM4	-2.11	0.278	-3.23	0.087	-1.12	DeWeirdtDoench2020_brunello_pDNA_pDNA_pDNA-HAP1_PARP1_Dropout	DeWeirdtDoench2020_brunello	Brunello
ALYREF	-2.11	0.28	-2.92	0.189	-0.81	DeWeirdtDoench2020_brunello_pDNA_pDNA_pDNA-HAP1_PARP1_Dropout	DeWeirdtDoench2020_brunello	Brunello
MRPS10	-2.11	0.28	-0.91	0.826	1.2	DeWeirdtDoench2020_brunello_pDNA_pDNA_pDNA-HAP1_PARP1_Dropout	DeWeirdtDoench2020_brunello	Brunello
BCLAF1	-2.1	0.282	-0.9	0.838	1.2	DeWeirdtDoench2020_brunello_pDNA_pDNA_pDNA-HAP1_PARP1_Dropout	DeWeirdtDoench2020_brunello	Brunello
POU2F1	-2.09	0.287	-0.91	0.832	1.18	DeWeirdtDoench2020_brunello_pDNA_pDNA_pDNA-HAP1_PARP1_Dropout	DeWeirdtDoench2020_brunello	Brunello
MRPL27	-2.08	0.294	-0.9	0.838	1.18	DeWeirdtDoench2020_brunello_pDNA_pDNA_pDNA-HAP1_PARP1_Dropout	DeWeirdtDoench2020_brunello	Brunello
SRP72	-2.08	0.295	-0.9	0.838	1.18	DeWeirdtDoench2020_brunello_pDNA_pDNA_pDNA-HAP1_PARP1_Dropout	DeWeirdtDoench2020_brunello	Brunello
RNPS1	-2.07	0.303	-2.8	0.252	-0.73	DeWeirdtDoench2020_brunello_pDNA_pDNA_pDNA-HAP1_PARP1_Dropout	DeWeirdtDoench2020_brunello	Brunello
ERCC4	-2.05	0.309	-0.88	0.848	1.17	DeWeirdtDoench2020_brunello_pDNA_pDNA_pDNA-HAP1_PARP1_Dropout	DeWeirdtDoench2020_brunello	Brunello
CEP85	-2.05	0.309	-0.89	0.848	1.16	DeWeirdtDoench2020_brunello_pDNA_pDNA_pDNA-HAP1_PARP1_Dropout	DeWeirdtDoench2020_brunello	Brunello
TBCB	-2.05	0.309	-0.88	0.848	1.17	DeWeirdtDoench2020_brunello_pDNA_pDNA_pDNA-HAP1_PARP1_Dropout	DeWeirdtDoench2020_brunello	Brunello
AURKAIP1	-2.05	0.312	-0.88	0.848	1.17	DeWeirdtDoench2020_brunello_pDNA_pDNA_pDNA-HAP1_PARP1_Dropout	DeWeirdtDoench2020_brunello	Brunello
RBBP8	-2.05	0.313	-0.88	0.848	1.17	DeWeirdtDoench2020_brunello_pDNA_pDNA_pDNA-HAP1_PARP1_Dropout	DeWeirdtDoench2020_brunello	Brunello
EED	-2.04	0.314	-0.88	0.851	1.16	DeWeirdtDoench2020_brunello_pDNA_pDNA_pDNA-HAP1_PARP1_Dropout	DeWeirdtDoench2020_brunello	Brunello
BRCA2	-2.04	0.32	-0.87	0.856	1.17	DeWeirdtDoench2020_brunello_pDNA_pDNA_pDNA-HAP1_PARP1_Dropout	DeWeirdtDoench2020_brunello	Brunello
MRPL18	-2.03	0.325	-0.87	0.862	1.16	DeWeirdtDoench2020_brunello_pDNA_pDNA_pDNA-HAP1_PARP1_Dropout	DeWeirdtDoench2020_brunello	Brunello
GBF1	-2.02	0.329	-0.87	0.863	1.15	DeWeirdtDoench2020_brunello_pDNA_pDNA_pDNA-HAP1_PARP1_Dropout	DeWeirdtDoench2020_brunello	Brunello
SLC39A10	-2.01	0.337	-0.86	0.872	1.15	DeWeirdtDoench2020_brunello_pDNA_pDNA_pDNA-HAP1_PARP1_Dropout	DeWeirdtDoench2020_brunello	Brunello
CCDC174	-2.01	0.338	-0.85	0.873	1.16	DeWeirdtDoench2020_brunello_pDNA_pDNA_pDNA-HAP1_PARP1_Dropout	DeWeirdtDoench2020_brunello	Brunello
MRPL48	-2	0.341	-0.95	0.791	1.05	DeWeirdtDoench2020_brunello_pDNA_pDNA_pDNA-HAP1_PARP1_Dropout	DeWeirdtDoench2020_brunello	Brunello
DYRK1A	-1.99	0.345	-0.85	0.875	1.14	DeWeirdtDoench2020_brunello_pDNA_pDNA_pDNA-HAP1_PARP1_Dropout	DeWeirdtDoench2020_brunello	Brunello
UBAP2L	-1.99	0.346	-0.85	0.876	1.14	DeWeirdtDoench2020_brunello_pDNA_pDNA_pDNA-HAP1_PARP1_Dropout	DeWeirdtDoench2020_brunello	Brunello
GTF3C5	-1.98	0.354	-0.93	0.816	1.05	DeWeirdtDoench2020_brunello_pDNA_pDNA_pDNA-HAP1_PARP1_Dropout	DeWeirdtDoench2020_brunello	Brunello
UBA5	-1.98	0.357	-0.84	0.88	1.14	DeWeirdtDoench2020_brunello_pDNA_pDNA_pDNA-HAP1_PARP1_Dropout	DeWeirdtDoench2020_brunello	Brunello
CCNK	-1.97	0.359	-0.83	0.88	1.14	DeWeirdtDoench2020_brunello_pDNA_pDNA_pDNA-HAP1_PARP1_Dropout	DeWeirdtDoench2020_brunello	Brunello
SMG7	-1.97	0.361	-0.83	0.88	1.14	DeWeirdtDoench2020_brunello_pDNA_pDNA_pDNA-HAP1_PARP1_Dropout	DeWeirdtDoench2020_brunello	Brunello
DARS2	-1.97	0.363	-0.83	0.88	1.14	DeWeirdtDoench2020_brunello_pDNA_pDNA_pDNA-HAP1_PARP1_Dropout	DeWeirdtDoench2020_brunello	Brunello
EXOC3	-1.97	0.363	-0.83	0.88	1.14	DeWeirdtDoench2020_brunello_pDNA_pDNA_pDNA-HAP1_PARP1_Dropout	DeWeirdtDoench2020_brunello	Brunello
MRPL47	-1.96	0.365	-0.83	0.88	1.13	DeWeirdtDoench2020_brunello_pDNA_pDNA_pDNA-HAP1_PARP1_Dropout	DeWeirdtDoench2020_brunello	Brunello
FANCD2	-1.95	0.371	-0.82	0.88	1.13	DeWeirdtDoench2020_brunello_pDNA_pDNA_pDNA-HAP1_PARP1_Dropout	DeWeirdtDoench2020_brunello	Brunello
COG2	-1.95	0.374	-0.82	0.88	1.13	DeWeirdtDoench2020_brunello_pDNA_pDNA_pDNA-HAP1_PARP1_Dropout	DeWeirdtDoench2020_brunello	Brunello
DCTN4	-1.95	0.375	-0.82	0.88	1.13	DeWeirdtDoench2020_brunello_pDNA_pDNA_pDNA-HAP1_PARP1_Dropout	DeWeirdtDoench2020_brunello	Brunello
OXA1L	-1.95	0.377	-0.82	0.88	1.13	DeWeirdtDoench2020_brunello_pDNA_pDNA_pDNA-HAP1_PARP1_Dropout	DeWeirdtDoench2020_brunello	Brunello
MRPL32	-1.94	0.377	-0.82	0.88	1.12	DeWeirdtDoench2020_brunello_pDNA_pDNA_pDNA-HAP1_PARP1_Dropout	DeWeirdtDoench2020_brunello	Brunello
CENPC	-1.94	0.38	-0.81	0.88	1.13	DeWeirdtDoench2020_brunello_pDNA_pDNA_pDNA-HAP1_PARP1_Dropout	DeWeirdtDoench2020_brunello	Brunello
XRCC2	-1.94	0.384	-2.44	0.461	-0.5	DeWeirdtDoench2020_brunello_pDNA_pDNA_pDNA-HAP1_PARP1_Dropout	DeWeirdtDoench2020_brunello	Brunello
RHOA	-1.93	0.385	-0.81	0.88	1.12	DeWeirdtDoench2020_brunello_pDNA_pDNA_pDNA-HAP1_PARP1_Dropout	DeWeirdtDoench2020_brunello	Brunello
INTS12	-1.93	0.388	-0.81	0.88	1.12	DeWeirdtDoench2020_brunello_pDNA_pDNA_pDNA-HAP1_PARP1_Dropout	DeWeirdtDoench2020_brunello	Brunello
NBN	-1.93	0.389	-2.67	0.331	-0.74	DeWeirdtDoench2020_brunello_pDNA_pDNA_pDNA-HAP1_PARP1_Dropout	DeWeirdtDoench2020_brunello	Brunello
GNL3L	-1.91	0.398	-2.48	0.461	-0.57	DeWeirdtDoench2020_brunello_pDNA_pDNA_pDNA-HAP1_PARP1_Dropout	DeWeirdtDoench2020_brunello	Brunello
XRCC4	-1.9	0.407	-0.79	0.88	1.11	DeWeirdtDoench2020_brunello_pDNA_pDNA_pDNA-HAP1_PARP1_Dropout	DeWeirdtDoench2020_brunello	Brunello
IPO9	-1.9	0.408	-0.79	0.88	1.11	DeWeirdtDoench2020_brunello_pDNA_pDNA_pDNA-HAP1_PARP1_Dropout	DeWeirdtDoench2020_brunello	Brunello
RFC4	-1.89	0.415	-0.78	0.88	1.11	DeWeirdtDoench2020_brunello_pDNA_pDNA_pDNA-HAP1_PARP1_Dropout	DeWeirdtDoench2020_brunello	Brunello
CAP1	-1.89	0.417	-0.78	0.88	1.11	DeWeirdtDoench2020_brunello_pDNA_pDNA_pDNA-HAP1_PARP1_Dropout	DeWeirdtDoench2020_brunello	Brunello
RPS19BP1	-1.88	0.421	-0.78	0.88	1.1	DeWeirdtDoench2020_brunello_pDNA_pDNA_pDNA-HAP1_PARP1_Dropout	DeWeirdtDoench2020_brunello	Brunello
KIF14	-1.87	0.432	-0.77	0.88	1.1	DeWeirdtDoench2020_brunello_pDNA_pDNA_pDNA-HAP1_PARP1_Dropout	DeWeirdtDoench2020_brunello	Brunello
OGA	-1.85	0.441	-0.76	0.88	1.09	DeWeirdtDoench2020_brunello_pDNA_pDNA_pDNA-HAP1_PARP1_Dropout	DeWeirdtDoench2020_brunello	Brunello
SKIC2	-1.85	0.445	-0.76	0.88	1.09	DeWeirdtDoench2020_brunello_pDNA_pDNA_pDNA-HAP1_PARP1_Dropout	DeWeirdtDoench2020_brunello	Brunello
MCM10	-1.84	0.452	-0.76	0.88	1.08	DeWeirdtDoench2020_brunello_pDNA_pDNA_pDNA-HAP1_PARP1_Dropout	DeWeirdtDoench2020_brunello	Brunello
TGS1	-1.83	0.46	-0.75	0.88	1.08	DeWeirdtDoench2020_brunello_pDNA_pDNA_pDNA-HAP1_PARP1_Dropout	DeWeirdtDoench2020_brunello	Brunello
SNRPB2	-1.83	0.463	-0.75	0.88	1.08	DeWeirdtDoench2020_brunello_pDNA_pDNA_pDNA-HAP1_PARP1_Dropout	DeWeirdtDoench2020_brunello	Brunello
FANCM	-1.81	0.477	-0.73	0.88	1.08	DeWeirdtDoench2020_brunello_pDNA_pDNA_pDNA-HAP1_PARP1_Dropout	DeWeirdtDoench2020_brunello	Brunello
EMC3	-1.8	0.48	-0.7	0.88	1.1	DeWeirdtDoench2020_brunello_pDNA_pDNA_pDNA-HAP1_PARP1_Dropout	DeWeirdtDoench2020_brunello	Brunello
KATNB1	-1.8	0.481	-0.73	0.88	1.07	DeWeirdtDoench2020_brunello_pDNA_pDNA_pDNA-HAP1_PARP1_Dropout	DeWeirdtDoench2020_brunello	Brunello
DICER1	-1.8	0.482	-0.73	0.88	1.07	DeWeirdtDoench2020_brunello_pDNA_pDNA_pDNA-HAP1_PARP1_Dropout	DeWeirdtDoench2020_brunello	Brunello
TEDC2	-1.79	0.486	-0.73	0.88	1.06	DeWeirdtDoench2020_brunello_pDNA_pDNA_pDNA-HAP1_PARP1_Dropout	DeWeirdtDoench2020_brunello	Brunello
TADA2A	-1.78	0.492	-0.72	0.88	1.06	DeWeirdtDoench2020_brunello_pDNA_pDNA_pDNA-HAP1_PARP1_Dropout	DeWeirdtDoench2020_brunello	Brunello
ATP5PO	-1.78	0.496	-1.01	0.734	0.77	DeWeirdtDoench2020_brunello_pDNA_pDNA_pDNA-HAP1_PARP1_Dropout	DeWeirdtDoench2020_brunello	Brunello
LIN9	-1.77	0.506	-0.76	0.88	1.01	DeWeirdtDoench2020_brunello_pDNA_pDNA_pDNA-HAP1_PARP1_Dropout	DeWeirdtDoench2020_brunello	Brunello
ICE1	-1.77	0.506	-0.71	0.88	1.06	DeWeirdtDoench2020_brunello_pDNA_pDNA_pDNA-HAP1_PARP1_Dropout	DeWeirdtDoench2020_brunello	Brunello
FDPS	-1.76	0.512	-0.7	0.88	1.06	DeWeirdtDoench2020_brunello_pDNA_pDNA_pDNA-HAP1_PARP1_Dropout	DeWeirdtDoench2020_brunello	Brunello
THOC6	-1.75	0.519	-2.56	0.424	-0.81	DeWeirdtDoench2020_brunello_pDNA_pDNA_pDNA-HAP1_PARP1_Dropout	DeWeirdtDoench2020_brunello	Brunello
VPS35	-1.75	0.519	-0.7	0.88	1.05	DeWeirdtDoench2020_brunello_pDNA_pDNA_pDNA-HAP1_PARP1_Dropout	DeWeirdtDoench2020_brunello	Brunello
RBMX2	-1.75	0.519	-2.46	0.461	-0.71	DeWeirdtDoench2020_brunello_pDNA_pDNA_pDNA-HAP1_PARP1_Dropout	DeWeirdtDoench2020_brunello	Brunello
EXOC4	-1.75	0.523	-0.7	0.88	1.05	DeWeirdtDoench2020_brunello_pDNA_pDNA_pDNA-HAP1_PARP1_Dropout	DeWeirdtDoench2020_brunello	Brunello
SLF2	-1.74	0.527	-0.69	0.88	1.05	DeWeirdtDoench2020_brunello_pDNA_pDNA_pDNA-HAP1_PARP1_Dropout	DeWeirdtDoench2020_brunello	Brunello
ATP5MJ	-1.74	0.529	-0.69	0.88	1.05	DeWeirdtDoench2020_brunello_pDNA_pDNA_pDNA-HAP1_PARP1_Dropout	DeWeirdtDoench2020_brunello	Brunello
YJU2B	-1.74	0.529	-0.69	0.88	1.05	DeWeirdtDoench2020_brunello_pDNA_pDNA_pDNA-HAP1_PARP1_Dropout	DeWeirdtDoench2020_brunello	Brunello
MRPL42	-1.72	0.549	-0.68	0.88	1.04	DeWeirdtDoench2020_brunello_pDNA_pDNA_pDNA-HAP1_PARP1_Dropout	DeWeirdtDoench2020_brunello	Brunello
MRPS26	-1.69	0.572	-0.66	0.88	1.03	DeWeirdtDoench2020_brunello_pDNA_pDNA_pDNA-HAP1_PARP1_Dropout	DeWeirdtDoench2020_brunello	Brunello
MRPL24	-1.69	0.572	-0.66	0.88	1.03	DeWeirdtDoench2020_brunello_pDNA_pDNA_pDNA-HAP1_PARP1_Dropout	DeWeirdtDoench2020_brunello	Brunello
CTDSPL2	-1.68	0.581	-0.66	0.88	1.02	DeWeirdtDoench2020_brunello_pDNA_pDNA_pDNA-HAP1_PARP1_Dropout	DeWeirdtDoench2020_brunello	Brunello
TIPRL	-1.68	0.581	-0.66	0.88	1.02	DeWeirdtDoench2020_brunello_pDNA_pDNA_pDNA-HAP1_PARP1_Dropout	DeWeirdtDoench2020_brunello	Brunello
ATRX	-1.68	0.583	-0.65	0.88	1.03	DeWeirdtDoench2020_brunello_pDNA_pDNA_pDNA-HAP1_PARP1_Dropout	DeWeirdtDoench2020_brunello	Brunello
KAT7	-1.67	0.586	-0.65	0.88	1.02	DeWeirdtDoench2020_brunello_pDNA_pDNA_pDNA-HAP1_PARP1_Dropout	DeWeirdtDoench2020_brunello	Brunello
C1D	-1.67	0.59	-0.65	0.88	1.02	DeWeirdtDoench2020_brunello_pDNA_pDNA_pDNA-HAP1_PARP1_Dropout	DeWeirdtDoench2020_brunello	Brunello
PPP1R35	-1.67	0.591	-0.65	0.88	1.02	DeWeirdtDoench2020_brunello_pDNA_pDNA_pDNA-HAP1_PARP1_Dropout	DeWeirdtDoench2020_brunello	Brunello
MRPS33	-1.66	0.594	-2.26	0.461	-0.6	DeWeirdtDoench2020_brunello_pDNA_pDNA_pDNA-HAP1_PARP1_Dropout	DeWeirdtDoench2020_brunello	Brunello
ATIC	-1.66	0.598	-0.64	0.88	1.02	DeWeirdtDoench2020_brunello_pDNA_pDNA_pDNA-HAP1_PARP1_Dropout	DeWeirdtDoench2020_brunello	Brunello
WDR59	-1.65	0.601	-0.64	0.88	1.01	DeWeirdtDoench2020_brunello_pDNA_pDNA_pDNA-HAP1_PARP1_Dropout	DeWeirdtDoench2020_brunello	Brunello
POLG	-1.64	0.617	-0.63	0.88	1.01	DeWeirdtDoench2020_brunello_pDNA_pDNA_pDNA-HAP1_PARP1_Dropout	DeWeirdtDoench2020_brunello	Brunello
MRPL36	-1.64	0.619	-0.63	0.88	1.01	DeWeirdtDoench2020_brunello_pDNA_pDNA_pDNA-HAP1_PARP1_Dropout	DeWeirdtDoench2020_brunello	Brunello
ZMAT2	-1.63	0.63	-2.48	0.461	-0.85	DeWeirdtDoench2020_brunello_pDNA_pDNA_pDNA-HAP1_PARP1_Dropout	DeWeirdtDoench2020_brunello	Brunello
MRPL22	-1.6	0.654	-0.61	0.88	0.99	DeWeirdtDoench2020_brunello_pDNA_pDNA_pDNA-HAP1_PARP1_Dropout	DeWeirdtDoench2020_brunello	Brunello
EI24	-1.59	0.669	-0.6	0.88	0.99	DeWeirdtDoench2020_brunello_pDNA_pDNA_pDNA-HAP1_PARP1_Dropout	DeWeirdtDoench2020_brunello	Brunello
CBX3	-1.58	0.677	-0.59	0.88	0.99	DeWeirdtDoench2020_brunello_pDNA_pDNA_pDNA-HAP1_PARP1_Dropout	DeWeirdtDoench2020_brunello	Brunello
CUL1	-1.57	0.682	-0.59	0.88	0.98	DeWeirdtDoench2020_brunello_pDNA_pDNA_pDNA-HAP1_PARP1_Dropout	DeWeirdtDoench2020_brunello	Brunello
MRRF	-1.57	0.685	-0.58	0.88	0.99	DeWeirdtDoench2020_brunello_pDNA_pDNA_pDNA-HAP1_PARP1_Dropout	DeWeirdtDoench2020_brunello	Brunello
RANBP1	-1.56	0.699	-0.58	0.88	0.98	DeWeirdtDoench2020_brunello_pDNA_pDNA_pDNA-HAP1_PARP1_Dropout	DeWeirdtDoench2020_brunello	Brunello
GRSF1	-1.53	0.725	-0.57	0.88	0.96	DeWeirdtDoench2020_brunello_pDNA_pDNA_pDNA-HAP1_PARP1_Dropout	DeWeirdtDoench2020_brunello	Brunello
HBS1L	-1.53	0.735	-0.9	0.841	0.63	DeWeirdtDoench2020_brunello_pDNA_pDNA_pDNA-HAP1_PARP1_Dropout	DeWeirdtDoench2020_brunello	Brunello
NFYC	-1.51	0.756	-2.75	0.283	-1.24	DeWeirdtDoench2020_brunello_pDNA_pDNA_pDNA-HAP1_PARP1_Dropout	DeWeirdtDoench2020_brunello	Brunello
PIGF	-1.5	0.758	-0.55	0.88	0.95	DeWeirdtDoench2020_brunello_pDNA_pDNA_pDNA-HAP1_PARP1_Dropout	DeWeirdtDoench2020_brunello	Brunello
NUP188	-1.5	0.767	-0.55	0.88	0.95	DeWeirdtDoench2020_brunello_pDNA_pDNA_pDNA-HAP1_PARP1_Dropout	DeWeirdtDoench2020_brunello	Brunello
FANCF	-1.49	0.773	-0.54	0.88	0.95	DeWeirdtDoench2020_brunello_pDNA_pDNA_pDNA-HAP1_PARP1_Dropout	DeWeirdtDoench2020_brunello	Brunello
LIG3	-1.49	0.776	-0.54	0.88	0.95	DeWeirdtDoench2020_brunello_pDNA_pDNA_pDNA-HAP1_PARP1_Dropout	DeWeirdtDoench2020_brunello	Brunello
GEN1	-1.46	0.811	-0.52	0.88	0.94	DeWeirdtDoench2020_brunello_pDNA_pDNA_pDNA-HAP1_PARP1_Dropout	DeWeirdtDoench2020_brunello	Brunello
PIGW	-1.46	0.811	-0.52	0.88	0.94	DeWeirdtDoench2020_brunello_pDNA_pDNA_pDNA-HAP1_PARP1_Dropout	DeWeirdtDoench2020_brunello	Brunello
PISD	-1.46	0.811	-0.52	0.88	0.94	DeWeirdtDoench2020_brunello_pDNA_pDNA_pDNA-HAP1_PARP1_Dropout	DeWeirdtDoench2020_brunello	Brunello
PCM1	-1.45	0.818	-0.52	0.88	0.93	DeWeirdtDoench2020_brunello_pDNA_pDNA_pDNA-HAP1_PARP1_Dropout	DeWeirdtDoench2020_brunello	Brunello
KDM2A	-1.45	0.818	-0.52	0.88	0.93	DeWeirdtDoench2020_brunello_pDNA_pDNA_pDNA-HAP1_PARP1_Dropout	DeWeirdtDoench2020_brunello	Brunello
COPS8	-1.44	0.828	-0.51	0.88	0.93	DeWeirdtDoench2020_brunello_pDNA_pDNA_pDNA-HAP1_PARP1_Dropout	DeWeirdtDoench2020_brunello	Brunello
GTF3C1	-1.44	0.831	-0.69	0.88	0.75	DeWeirdtDoench2020_brunello_pDNA_pDNA_pDNA-HAP1_PARP1_Dropout	DeWeirdtDoench2020_brunello	Brunello
PARN	-1.44	0.834	-0.51	0.88	0.93	DeWeirdtDoench2020_brunello_pDNA_pDNA_pDNA-HAP1_PARP1_Dropout	DeWeirdtDoench2020_brunello	Brunello
MED18	-1.44	0.836	-2.09	0.461	-0.65	DeWeirdtDoench2020_brunello_pDNA_pDNA_pDNA-HAP1_PARP1_Dropout	DeWeirdtDoench2020_brunello	Brunello
EMC2	-1.42	0.854	-0.5	0.88	0.92	DeWeirdtDoench2020_brunello_pDNA_pDNA_pDNA-HAP1_PARP1_Dropout	DeWeirdtDoench2020_brunello	Brunello
SWSAP1	-1.41	0.855	-0.88	0.848	0.53	DeWeirdtDoench2020_brunello_pDNA_pDNA_pDNA-HAP1_PARP1_Dropout	DeWeirdtDoench2020_brunello	Brunello
TAF1D	-1.41	0.855	-0.49	0.88	0.92	DeWeirdtDoench2020_brunello_pDNA_pDNA_pDNA-HAP1_PARP1_Dropout	DeWeirdtDoench2020_brunello	Brunello
AUNIP	-1.41	0.855	-0.49	0.88	0.92	DeWeirdtDoench2020_brunello_pDNA_pDNA_pDNA-HAP1_PARP1_Dropout	DeWeirdtDoench2020_brunello	Brunello
EME1	-1.4	0.855	-0.49	0.88	0.91	DeWeirdtDoench2020_brunello_pDNA_pDNA_pDNA-HAP1_PARP1_Dropout	DeWeirdtDoench2020_brunello	Brunello
IBA57	-1.4	0.855	-0.48	0.88	0.92	DeWeirdtDoench2020_brunello_pDNA_pDNA_pDNA-HAP1_PARP1_Dropout	DeWeirdtDoench2020_brunello	Brunello
MAP3K2	-1.38	0.855	-0.47	0.88	0.91	DeWeirdtDoench2020_brunello_pDNA_pDNA_pDNA-HAP1_PARP1_Dropout	DeWeirdtDoench2020_brunello	Brunello
KIN	-1.37	0.855	-0.47	0.88	0.9	DeWeirdtDoench2020_brunello_pDNA_pDNA_pDNA-HAP1_PARP1_Dropout	DeWeirdtDoench2020_brunello	Brunello
MPHOSPH6	-1.37	0.855	-0.47	0.88	0.9	DeWeirdtDoench2020_brunello_pDNA_pDNA_pDNA-HAP1_PARP1_Dropout	DeWeirdtDoench2020_brunello	Brunello
TERF1	-1.35	0.855	-0.45	0.88	0.9	DeWeirdtDoench2020_brunello_pDNA_pDNA_pDNA-HAP1_PARP1_Dropout	DeWeirdtDoench2020_brunello	Brunello
FAM204A	-1.35	0.855	-0.45	0.88	0.9	DeWeirdtDoench2020_brunello_pDNA_pDNA_pDNA-HAP1_PARP1_Dropout	DeWeirdtDoench2020_brunello	Brunello
MAGOHB	-1.34	0.855	-0.45	0.88	0.89	DeWeirdtDoench2020_brunello_pDNA_pDNA_pDNA-HAP1_PARP1_Dropout	DeWeirdtDoench2020_brunello	Brunello
CWC25	-1.34	0.855	-0.45	0.88	0.89	DeWeirdtDoench2020_brunello_pDNA_pDNA_pDNA-HAP1_PARP1_Dropout	DeWeirdtDoench2020_brunello	Brunello
CEP295	-1.34	0.855	-0.45	0.88	0.89	DeWeirdtDoench2020_brunello_pDNA_pDNA_pDNA-HAP1_PARP1_Dropout	DeWeirdtDoench2020_brunello	Brunello
FRG1	-1.33	0.855	-0.45	0.88	0.88	DeWeirdtDoench2020_brunello_pDNA_pDNA_pDNA-HAP1_PARP1_Dropout	DeWeirdtDoench2020_brunello	Brunello
GCSH	-1.33	0.855	-0.44	0.88	0.89	DeWeirdtDoench2020_brunello_pDNA_pDNA_pDNA-HAP1_PARP1_Dropout	DeWeirdtDoench2020_brunello	Brunello
OR5T1	-1.32	0.855	-0.44	0.88	0.88	DeWeirdtDoench2020_brunello_pDNA_pDNA_pDNA-HAP1_PARP1_Dropout	DeWeirdtDoench2020_brunello	Brunello
CEP97	-1.32	0.855	-0.43	0.88	0.89	DeWeirdtDoench2020_brunello_pDNA_pDNA_pDNA-HAP1_PARP1_Dropout	DeWeirdtDoench2020_brunello	Brunello
RNF4	-1.29	0.855	-2.72	0.306	-1.43	DeWeirdtDoench2020_brunello_pDNA_pDNA_pDNA-HAP1_PARP1_Dropout	DeWeirdtDoench2020_brunello	Brunello
MAP2K5	-1.29	0.855	-0.42	0.88	0.87	DeWeirdtDoench2020_brunello_pDNA_pDNA_pDNA-HAP1_PARP1_Dropout	DeWeirdtDoench2020_brunello	Brunello
RINT1	-1.29	0.855	-0.42	0.88	0.87	DeWeirdtDoench2020_brunello_pDNA_pDNA_pDNA-HAP1_PARP1_Dropout	DeWeirdtDoench2020_brunello	Brunello
EXOC5	-1.29	0.855	-0.64	0.88	0.65	DeWeirdtDoench2020_brunello_pDNA_pDNA_pDNA-HAP1_PARP1_Dropout	DeWeirdtDoench2020_brunello	Brunello
SKIC3	-1.28	0.855	-0.41	0.88	0.87	DeWeirdtDoench2020_brunello_pDNA_pDNA_pDNA-HAP1_PARP1_Dropout	DeWeirdtDoench2020_brunello	Brunello
EWSR1	-1.28	0.855	-0.41	0.88	0.87	DeWeirdtDoench2020_brunello_pDNA_pDNA_pDNA-HAP1_PARP1_Dropout	DeWeirdtDoench2020_brunello	Brunello
RNF19A	-1.27	0.855	-0.41	0.88	0.86	DeWeirdtDoench2020_brunello_pDNA_pDNA_pDNA-HAP1_PARP1_Dropout	DeWeirdtDoench2020_brunello	Brunello
CSTF2	-1.26	0.855	-0.4	0.88	0.86	DeWeirdtDoench2020_brunello_pDNA_pDNA_pDNA-HAP1_PARP1_Dropout	DeWeirdtDoench2020_brunello	Brunello
C9orf78	-1.23	0.855	-0.38	0.88	0.85	DeWeirdtDoench2020_brunello_pDNA_pDNA_pDNA-HAP1_PARP1_Dropout	DeWeirdtDoench2020_brunello	Brunello
DDX39B	-1.23	0.855	-0.38	0.88	0.85	DeWeirdtDoench2020_brunello_pDNA_pDNA_pDNA-HAP1_PARP1_Dropout	DeWeirdtDoench2020_brunello	Brunello
PAIP2	-1.23	0.855	-0.38	0.88	0.85	DeWeirdtDoench2020_brunello_pDNA_pDNA_pDNA-HAP1_PARP1_Dropout	DeWeirdtDoench2020_brunello	Brunello
NUP42	-1.21	0.855	-0.37	0.88	0.84	DeWeirdtDoench2020_brunello_pDNA_pDNA_pDNA-HAP1_PARP1_Dropout	DeWeirdtDoench2020_brunello	Brunello
WDR76	-1.2	0.855	-0.36	0.88	0.84	DeWeirdtDoench2020_brunello_pDNA_pDNA_pDNA-HAP1_PARP1_Dropout	DeWeirdtDoench2020_brunello	Brunello
PON2	-1.18	0.855	-0.35	0.88	0.83	DeWeirdtDoench2020_brunello_pDNA_pDNA_pDNA-HAP1_PARP1_Dropout	DeWeirdtDoench2020_brunello	Brunello
EDF1	-1.17	0.855	-0.35	0.88	0.82	DeWeirdtDoench2020_brunello_pDNA_pDNA_pDNA-HAP1_PARP1_Dropout	DeWeirdtDoench2020_brunello	Brunello
ZNF235	-1.17	0.855	-0.35	0.879	0.82	DeWeirdtDoench2020_brunello_pDNA_pDNA_pDNA-HAP1_PARP1_Dropout	DeWeirdtDoench2020_brunello	Brunello
RAB21	-1.17	0.855	-0.34	0.878	0.83	DeWeirdtDoench2020_brunello_pDNA_pDNA_pDNA-HAP1_PARP1_Dropout	DeWeirdtDoench2020_brunello	Brunello
CEP120	-1.15	0.855	-0.33	0.873	0.82	DeWeirdtDoench2020_brunello_pDNA_pDNA_pDNA-HAP1_PARP1_Dropout	DeWeirdtDoench2020_brunello	Brunello
FH	-1.14	0.855	-0.33	0.872	0.81	DeWeirdtDoench2020_brunello_pDNA_pDNA_pDNA-HAP1_PARP1_Dropout	DeWeirdtDoench2020_brunello	Brunello
ZNF706	-1.13	0.855	-0.32	0.87	0.81	DeWeirdtDoench2020_brunello_pDNA_pDNA_pDNA-HAP1_PARP1_Dropout	DeWeirdtDoench2020_brunello	Brunello
USP5	-1.13	0.855	-0.52	0.88	0.61	DeWeirdtDoench2020_brunello_pDNA_pDNA_pDNA-HAP1_PARP1_Dropout	DeWeirdtDoench2020_brunello	Brunello
PFAS	-1.13	0.855	-0.32	0.868	0.81	DeWeirdtDoench2020_brunello_pDNA_pDNA_pDNA-HAP1_PARP1_Dropout	DeWeirdtDoench2020_brunello	Brunello
HMGXB3	-1.12	0.855	-0.31	0.866	0.81	DeWeirdtDoench2020_brunello_pDNA_pDNA_pDNA-HAP1_PARP1_Dropout	DeWeirdtDoench2020_brunello	Brunello
RAD51AP1	-1.11	0.855	-0.31	0.866	0.8	DeWeirdtDoench2020_brunello_pDNA_pDNA_pDNA-HAP1_PARP1_Dropout	DeWeirdtDoench2020_brunello	Brunello
NDUFB5	-1.11	0.855	-0.31	0.864	0.8	DeWeirdtDoench2020_brunello_pDNA_pDNA_pDNA-HAP1_PARP1_Dropout	DeWeirdtDoench2020_brunello	Brunello
TPM1	-1.1	0.855	-0.41	0.88	0.69	DeWeirdtDoench2020_brunello_pDNA_pDNA_pDNA-HAP1_PARP1_Dropout	DeWeirdtDoench2020_brunello	Brunello
BTAF1	-1.1	0.855	-0.3	0.861	0.8	DeWeirdtDoench2020_brunello_pDNA_pDNA_pDNA-HAP1_PARP1_Dropout	DeWeirdtDoench2020_brunello	Brunello
EXT1	-1.09	0.855	-0.3	0.86	0.79	DeWeirdtDoench2020_brunello_pDNA_pDNA_pDNA-HAP1_PARP1_Dropout	DeWeirdtDoench2020_brunello	Brunello
CLK3	-1.08	0.855	-0.42	0.88	0.66	DeWeirdtDoench2020_brunello_pDNA_pDNA_pDNA-HAP1_PARP1_Dropout	DeWeirdtDoench2020_brunello	Brunello
CDK10	-1.08	0.855	-0.29	0.857	0.79	DeWeirdtDoench2020_brunello_pDNA_pDNA_pDNA-HAP1_PARP1_Dropout	DeWeirdtDoench2020_brunello	Brunello
RIMOC1	-1.07	0.855	-0.29	0.855	0.78	DeWeirdtDoench2020_brunello_pDNA_pDNA_pDNA-HAP1_PARP1_Dropout	DeWeirdtDoench2020_brunello	Brunello
RBM33	-1.05	0.855	-0.27	0.85	0.78	DeWeirdtDoench2020_brunello_pDNA_pDNA_pDNA-HAP1_PARP1_Dropout	DeWeirdtDoench2020_brunello	Brunello
UBA6	-1.05	0.855	-0.27	0.85	0.78	DeWeirdtDoench2020_brunello_pDNA_pDNA_pDNA-HAP1_PARP1_Dropout	DeWeirdtDoench2020_brunello	Brunello
SUB1	-1.05	0.855	-0.27	0.849	0.78	DeWeirdtDoench2020_brunello_pDNA_pDNA_pDNA-HAP1_PARP1_Dropout	DeWeirdtDoench2020_brunello	Brunello
MAPKAP1	-1.05	0.855	-0.27	0.849	0.78	DeWeirdtDoench2020_brunello_pDNA_pDNA_pDNA-HAP1_PARP1_Dropout	DeWeirdtDoench2020_brunello	Brunello
RBM12	-1.04	0.855	-0.27	0.848	0.77	DeWeirdtDoench2020_brunello_pDNA_pDNA_pDNA-HAP1_PARP1_Dropout	DeWeirdtDoench2020_brunello	Brunello
MRPS28	-1.03	0.855	-0.26	0.846	0.77	DeWeirdtDoench2020_brunello_pDNA_pDNA_pDNA-HAP1_PARP1_Dropout	DeWeirdtDoench2020_brunello	Brunello
SLC38A6	-1.03	0.855	-0.26	0.846	0.77	DeWeirdtDoench2020_brunello_pDNA_pDNA_pDNA-HAP1_PARP1_Dropout	DeWeirdtDoench2020_brunello	Brunello
RNH1	-1.02	0.855	-0.25	0.844	0.77	DeWeirdtDoench2020_brunello_pDNA_pDNA_pDNA-HAP1_PARP1_Dropout	DeWeirdtDoench2020_brunello	Brunello
ZNF234	-1.01	0.855	-0.25	0.842	0.76	DeWeirdtDoench2020_brunello_pDNA_pDNA_pDNA-HAP1_PARP1_Dropout	DeWeirdtDoench2020_brunello	Brunello
DNAJC7	-1.01	0.855	-0.25	0.84	0.76	DeWeirdtDoench2020_brunello_pDNA_pDNA_pDNA-HAP1_PARP1_Dropout	DeWeirdtDoench2020_brunello	Brunello
RNF133	-0.99	0.855	-1.44	0.461	-0.45	DeWeirdtDoench2020_brunello_pDNA_pDNA_pDNA-HAP1_PARP1_Dropout	DeWeirdtDoench2020_brunello	Brunello
MCM8	-0.99	0.855	-0.24	0.837	0.75	DeWeirdtDoench2020_brunello_pDNA_pDNA_pDNA-HAP1_PARP1_Dropout	DeWeirdtDoench2020_brunello	Brunello
ZWILCH	-0.99	0.855	-0.24	0.837	0.75	DeWeirdtDoench2020_brunello_pDNA_pDNA_pDNA-HAP1_PARP1_Dropout	DeWeirdtDoench2020_brunello	Brunello
ERCC6L2	-0.99	0.855	-0.24	0.837	0.75	DeWeirdtDoench2020_brunello_pDNA_pDNA_pDNA-HAP1_PARP1_Dropout	DeWeirdtDoench2020_brunello	Brunello
SERPINB6	-0.99	0.855	-0.24	0.836	0.75	DeWeirdtDoench2020_brunello_pDNA_pDNA_pDNA-HAP1_PARP1_Dropout	DeWeirdtDoench2020_brunello	Brunello
ANKRD30A	-0.98	0.855	-0.37	0.88	0.61	DeWeirdtDoench2020_brunello_pDNA_pDNA_pDNA-HAP1_PARP1_Dropout	DeWeirdtDoench2020_brunello	Brunello
TM6SF1	-0.98	0.855	-0.22	0.83	0.76	DeWeirdtDoench2020_brunello_pDNA_pDNA_pDNA-HAP1_PARP1_Dropout	DeWeirdtDoench2020_brunello	Brunello
ATF4	-0.96	0.855	-0.21	0.827	0.75	DeWeirdtDoench2020_brunello_pDNA_pDNA_pDNA-HAP1_PARP1_Dropout	DeWeirdtDoench2020_brunello	Brunello
MNT	-0.95	0.855	-0.21	0.827	0.74	DeWeirdtDoench2020_brunello_pDNA_pDNA_pDNA-HAP1_PARP1_Dropout	DeWeirdtDoench2020_brunello	Brunello
DAXX	-0.94	0.855	-0.2	0.824	0.74	DeWeirdtDoench2020_brunello_pDNA_pDNA_pDNA-HAP1_PARP1_Dropout	DeWeirdtDoench2020_brunello	Brunello
CCND3	-0.93	0.855	-0.2	0.822	0.73	DeWeirdtDoench2020_brunello_pDNA_pDNA_pDNA-HAP1_PARP1_Dropout	DeWeirdtDoench2020_brunello	Brunello
USF2	-0.93	0.855	-0.2	0.822	0.73	DeWeirdtDoench2020_brunello_pDNA_pDNA_pDNA-HAP1_PARP1_Dropout	DeWeirdtDoench2020_brunello	Brunello
CYB5R4	-0.93	0.855	-0.2	0.821	0.73	DeWeirdtDoench2020_brunello_pDNA_pDNA_pDNA-HAP1_PARP1_Dropout	DeWeirdtDoench2020_brunello	Brunello
FCER1A	-0.92	0.855	-1.37	0.499	-0.45	DeWeirdtDoench2020_brunello_pDNA_pDNA_pDNA-HAP1_PARP1_Dropout	DeWeirdtDoench2020_brunello	Brunello
SERF2	-0.92	0.855	-0.19	0.82	0.73	DeWeirdtDoench2020_brunello_pDNA_pDNA_pDNA-HAP1_PARP1_Dropout	DeWeirdtDoench2020_brunello	Brunello
C14orf39	-0.92	0.855	-0.19	0.819	0.73	DeWeirdtDoench2020_brunello_pDNA_pDNA_pDNA-HAP1_PARP1_Dropout	DeWeirdtDoench2020_brunello	Brunello
SEPHS2	-0.89	0.855	-0.23	0.832	0.66	DeWeirdtDoench2020_brunello_pDNA_pDNA_pDNA-HAP1_PARP1_Dropout	DeWeirdtDoench2020_brunello	Brunello
MED24	-0.89	0.855	-0.17	0.811	0.72	DeWeirdtDoench2020_brunello_pDNA_pDNA_pDNA-HAP1_PARP1_Dropout	DeWeirdtDoench2020_brunello	Brunello
FDFT1	-0.89	0.855	-0.17	0.81	0.72	DeWeirdtDoench2020_brunello_pDNA_pDNA_pDNA-HAP1_PARP1_Dropout	DeWeirdtDoench2020_brunello	Brunello
GULP1	-0.88	0.855	-0.17	0.808	0.71	DeWeirdtDoench2020_brunello_pDNA_pDNA_pDNA-HAP1_PARP1_Dropout	DeWeirdtDoench2020_brunello	Brunello
APC	-0.88	0.855	-0.17	0.808	0.71	DeWeirdtDoench2020_brunello_pDNA_pDNA_pDNA-HAP1_PARP1_Dropout	DeWeirdtDoench2020_brunello	Brunello
CRELD1	-0.88	0.855	-0.16	0.806	0.72	DeWeirdtDoench2020_brunello_pDNA_pDNA_pDNA-HAP1_PARP1_Dropout	DeWeirdtDoench2020_brunello	Brunello
SPICE1	-0.87	0.855	-0.16	0.806	0.71	DeWeirdtDoench2020_brunello_pDNA_pDNA_pDNA-HAP1_PARP1_Dropout	DeWeirdtDoench2020_brunello	Brunello
TXNDC17	-0.87	0.855	-0.16	0.806	0.71	DeWeirdtDoench2020_brunello_pDNA_pDNA_pDNA-HAP1_PARP1_Dropout	DeWeirdtDoench2020_brunello	Brunello
PPP4R2	-0.87	0.855	-0.23	0.834	0.64	DeWeirdtDoench2020_brunello_pDNA_pDNA_pDNA-HAP1_PARP1_Dropout	DeWeirdtDoench2020_brunello	Brunello
NGRN	-0.87	0.855	-0.16	0.805	0.71	DeWeirdtDoench2020_brunello_pDNA_pDNA_pDNA-HAP1_PARP1_Dropout	DeWeirdtDoench2020_brunello	Brunello
NUDCD1	-0.86	0.855	-0.16	0.804	0.7	DeWeirdtDoench2020_brunello_pDNA_pDNA_pDNA-HAP1_PARP1_Dropout	DeWeirdtDoench2020_brunello	Brunello
TMEM70	-0.86	0.855	-0.16	0.803	0.7	DeWeirdtDoench2020_brunello_pDNA_pDNA_pDNA-HAP1_PARP1_Dropout	DeWeirdtDoench2020_brunello	Brunello
TTC3	-0.86	0.855	-0.15	0.802	0.71	DeWeirdtDoench2020_brunello_pDNA_pDNA_pDNA-HAP1_PARP1_Dropout	DeWeirdtDoench2020_brunello	Brunello
PAN2	-0.84	0.855	-0.15	0.799	0.69	DeWeirdtDoench2020_brunello_pDNA_pDNA_pDNA-HAP1_PARP1_Dropout	DeWeirdtDoench2020_brunello	Brunello
CDADC1	-0.84	0.855	-0.15	0.799	0.69	DeWeirdtDoench2020_brunello_pDNA_pDNA_pDNA-HAP1_PARP1_Dropout	DeWeirdtDoench2020_brunello	Brunello
ALKBH8	-0.84	0.855	-0.14	0.798	0.7	DeWeirdtDoench2020_brunello_pDNA_pDNA_pDNA-HAP1_PARP1_Dropout	DeWeirdtDoench2020_brunello	Brunello
WDR91	-0.84	0.855	-0.14	0.798	0.7	DeWeirdtDoench2020_brunello_pDNA_pDNA_pDNA-HAP1_PARP1_Dropout	DeWeirdtDoench2020_brunello	Brunello
FIGNL1	-0.82	0.855	-0.13	0.794	0.69	DeWeirdtDoench2020_brunello_pDNA_pDNA_pDNA-HAP1_PARP1_Dropout	DeWeirdtDoench2020_brunello	Brunello
YES1	-0.81	0.855	-0.13	0.792	0.68	DeWeirdtDoench2020_brunello_pDNA_pDNA_pDNA-HAP1_PARP1_Dropout	DeWeirdtDoench2020_brunello	Brunello
PIGU	-0.81	0.855	-0.12	0.789	0.69	DeWeirdtDoench2020_brunello_pDNA_pDNA_pDNA-HAP1_PARP1_Dropout	DeWeirdtDoench2020_brunello	Brunello
UVRAG	-0.79	0.855	-1.41	0.464	-0.62	DeWeirdtDoench2020_brunello_pDNA_pDNA_pDNA-HAP1_PARP1_Dropout	DeWeirdtDoench2020_brunello	Brunello
ELOA	-0.78	0.855	-0.11	0.784	0.67	DeWeirdtDoench2020_brunello_pDNA_pDNA_pDNA-HAP1_PARP1_Dropout	DeWeirdtDoench2020_brunello	Brunello
TBC1D31	-0.78	0.855	-0.11	0.784	0.67	DeWeirdtDoench2020_brunello_pDNA_pDNA_pDNA-HAP1_PARP1_Dropout	DeWeirdtDoench2020_brunello	Brunello
ARID4B	-0.78	0.855	-0.11	0.783	0.67	DeWeirdtDoench2020_brunello_pDNA_pDNA_pDNA-HAP1_PARP1_Dropout	DeWeirdtDoench2020_brunello	Brunello
TSPAN3	-0.77	0.855	-0.1	0.782	0.67	DeWeirdtDoench2020_brunello_pDNA_pDNA_pDNA-HAP1_PARP1_Dropout	DeWeirdtDoench2020_brunello	Brunello
SPG21	-0.76	0.855	-0.1	0.781	0.66	DeWeirdtDoench2020_brunello_pDNA_pDNA_pDNA-HAP1_PARP1_Dropout	DeWeirdtDoench2020_brunello	Brunello
WDR62	-0.75	0.855	-0.09	0.778	0.66	DeWeirdtDoench2020_brunello_pDNA_pDNA_pDNA-HAP1_PARP1_Dropout	DeWeirdtDoench2020_brunello	Brunello
RNASEH1	-0.75	0.855	-0.09	0.777	0.66	DeWeirdtDoench2020_brunello_pDNA_pDNA_pDNA-HAP1_PARP1_Dropout	DeWeirdtDoench2020_brunello	Brunello
YLPM1	-0.75	0.855	-0.09	0.777	0.66	DeWeirdtDoench2020_brunello_pDNA_pDNA_pDNA-HAP1_PARP1_Dropout	DeWeirdtDoench2020_brunello	Brunello
TFAP2C	-0.73	0.855	-0.08	0.771	0.65	DeWeirdtDoench2020_brunello_pDNA_pDNA_pDNA-HAP1_PARP1_Dropout	DeWeirdtDoench2020_brunello	Brunello
ZMYND12	-0.73	0.855	-0.16	0.806	0.57	DeWeirdtDoench2020_brunello_pDNA_pDNA_pDNA-HAP1_PARP1_Dropout	DeWeirdtDoench2020_brunello	Brunello
LAYN	-0.73	0.855	-1.12	0.64	-0.39	DeWeirdtDoench2020_brunello_pDNA_pDNA_pDNA-HAP1_PARP1_Dropout	DeWeirdtDoench2020_brunello	Brunello
DRG1	-0.71	0.855	-0.07	0.767	0.64	DeWeirdtDoench2020_brunello_pDNA_pDNA_pDNA-HAP1_PARP1_Dropout	DeWeirdtDoench2020_brunello	Brunello
ACVR2A	-0.71	0.855	-0.06	0.765	0.65	DeWeirdtDoench2020_brunello_pDNA_pDNA_pDNA-HAP1_PARP1_Dropout	DeWeirdtDoench2020_brunello	Brunello
BABAM2	-0.7	0.855	-0.06	0.765	0.64	DeWeirdtDoench2020_brunello_pDNA_pDNA_pDNA-HAP1_PARP1_Dropout	DeWeirdtDoench2020_brunello	Brunello
UTS2B	-0.7	0.855	-0.06	0.765	0.64	DeWeirdtDoench2020_brunello_pDNA_pDNA_pDNA-HAP1_PARP1_Dropout	DeWeirdtDoench2020_brunello	Brunello
KIF2C	-0.7	0.855	-0.06	0.765	0.64	DeWeirdtDoench2020_brunello_pDNA_pDNA_pDNA-HAP1_PARP1_Dropout	DeWeirdtDoench2020_brunello	Brunello
FSTL5	-0.7	0.855	-0.06	0.764	0.64	DeWeirdtDoench2020_brunello_pDNA_pDNA_pDNA-HAP1_PARP1_Dropout	DeWeirdtDoench2020_brunello	Brunello
IQUB	-0.67	0.855	-0.04	0.758	0.63	DeWeirdtDoench2020_brunello_pDNA_pDNA_pDNA-HAP1_PARP1_Dropout	DeWeirdtDoench2020_brunello	Brunello
NME5	-0.67	0.855	-0.04	0.756	0.63	DeWeirdtDoench2020_brunello_pDNA_pDNA_pDNA-HAP1_PARP1_Dropout	DeWeirdtDoench2020_brunello	Brunello
KDM4A	-0.66	0.855	-0.03	0.753	0.63	DeWeirdtDoench2020_brunello_pDNA_pDNA_pDNA-HAP1_PARP1_Dropout	DeWeirdtDoench2020_brunello	Brunello
MPRIP	-0.65	0.855	-0.03	0.752	0.62	DeWeirdtDoench2020_brunello_pDNA_pDNA_pDNA-HAP1_PARP1_Dropout	DeWeirdtDoench2020_brunello	Brunello
CT83	-0.65	0.855	-0.03	0.751	0.62	DeWeirdtDoench2020_brunello_pDNA_pDNA_pDNA-HAP1_PARP1_Dropout	DeWeirdtDoench2020_brunello	Brunello
GNB1	-0.64	0.855	-0.02	0.75	0.62	DeWeirdtDoench2020_brunello_pDNA_pDNA_pDNA-HAP1_PARP1_Dropout	DeWeirdtDoench2020_brunello	Brunello
FKBP3	-0.64	0.855	-0.02	0.75	0.62	DeWeirdtDoench2020_brunello_pDNA_pDNA_pDNA-HAP1_PARP1_Dropout	DeWeirdtDoench2020_brunello	Brunello
RNF146	-0.63	0.855	-0.02	0.749	0.61	DeWeirdtDoench2020_brunello_pDNA_pDNA_pDNA-HAP1_PARP1_Dropout	DeWeirdtDoench2020_brunello	Brunello
RSBN1L	-0.62	0.854	0.02	0.732	0.64	DeWeirdtDoench2020_brunello_pDNA_pDNA_pDNA-HAP1_PARP1_Dropout	DeWeirdtDoench2020_brunello	Brunello
CYFIP2	-0.61	0.85	0	0.743	0.61	DeWeirdtDoench2020_brunello_pDNA_pDNA_pDNA-HAP1_PARP1_Dropout	DeWeirdtDoench2020_brunello	Brunello
INO80C	-0.6	0.847	0	0.74	0.6	DeWeirdtDoench2020_brunello_pDNA_pDNA_pDNA-HAP1_PARP1_Dropout	DeWeirdtDoench2020_brunello	Brunello
OR8H3	-0.6	0.847	0	0.74	0.6	DeWeirdtDoench2020_brunello_pDNA_pDNA_pDNA-HAP1_PARP1_Dropout	DeWeirdtDoench2020_brunello	Brunello
ABCD3	-0.6	0.847	0	0.74	0.6	DeWeirdtDoench2020_brunello_pDNA_pDNA_pDNA-HAP1_PARP1_Dropout	DeWeirdtDoench2020_brunello	Brunello
MTRF1L	-0.6	0.847	0.15	0.693	0.75	DeWeirdtDoench2020_brunello_pDNA_pDNA_pDNA-HAP1_PARP1_Dropout	DeWeirdtDoench2020_brunello	Brunello
ZNF813	-0.6	0.847	0	0.739	0.6	DeWeirdtDoench2020_brunello_pDNA_pDNA_pDNA-HAP1_PARP1_Dropout	DeWeirdtDoench2020_brunello	Brunello
CMSS1	-0.59	0.847	0.01	0.739	0.6	DeWeirdtDoench2020_brunello_pDNA_pDNA_pDNA-HAP1_PARP1_Dropout	DeWeirdtDoench2020_brunello	Brunello
CCDC112	-0.59	0.846	0.01	0.739	0.6	DeWeirdtDoench2020_brunello_pDNA_pDNA_pDNA-HAP1_PARP1_Dropout	DeWeirdtDoench2020_brunello	Brunello
CYP7A1	-0.59	0.846	0.01	0.738	0.6	DeWeirdtDoench2020_brunello_pDNA_pDNA_pDNA-HAP1_PARP1_Dropout	DeWeirdtDoench2020_brunello	Brunello
CCDC68	-0.59	0.845	0.01	0.738	0.6	DeWeirdtDoench2020_brunello_pDNA_pDNA_pDNA-HAP1_PARP1_Dropout	DeWeirdtDoench2020_brunello	Brunello
ATXN2L	-0.59	0.845	0.01	0.737	0.6	DeWeirdtDoench2020_brunello_pDNA_pDNA_pDNA-HAP1_PARP1_Dropout	DeWeirdtDoench2020_brunello	Brunello
KDM6A	-0.59	0.845	0.01	0.737	0.6	DeWeirdtDoench2020_brunello_pDNA_pDNA_pDNA-HAP1_PARP1_Dropout	DeWeirdtDoench2020_brunello	Brunello
ZNF564	-0.58	0.843	0.02	0.736	0.6	DeWeirdtDoench2020_brunello_pDNA_pDNA_pDNA-HAP1_PARP1_Dropout	DeWeirdtDoench2020_brunello	Brunello
FREM2	-0.57	0.841	0.02	0.735	0.59	DeWeirdtDoench2020_brunello_pDNA_pDNA_pDNA-HAP1_PARP1_Dropout	DeWeirdtDoench2020_brunello	Brunello
EDNRA	-0.57	0.841	0.02	0.734	0.59	DeWeirdtDoench2020_brunello_pDNA_pDNA_pDNA-HAP1_PARP1_Dropout	DeWeirdtDoench2020_brunello	Brunello
RBM44	-0.56	0.839	0.02	0.732	0.58	DeWeirdtDoench2020_brunello_pDNA_pDNA_pDNA-HAP1_PARP1_Dropout	DeWeirdtDoench2020_brunello	Brunello
PBXIP1	-0.56	0.837	0.03	0.731	0.59	DeWeirdtDoench2020_brunello_pDNA_pDNA_pDNA-HAP1_PARP1_Dropout	DeWeirdtDoench2020_brunello	Brunello
KDM7A	-0.56	0.837	0.03	0.731	0.59	DeWeirdtDoench2020_brunello_pDNA_pDNA_pDNA-HAP1_PARP1_Dropout	DeWeirdtDoench2020_brunello	Brunello
RPL22L1	-0.55	0.836	0.01	0.737	0.56	DeWeirdtDoench2020_brunello_pDNA_pDNA_pDNA-HAP1_PARP1_Dropout	DeWeirdtDoench2020_brunello	Brunello
ITIH2	-0.55	0.835	0.03	0.73	0.58	DeWeirdtDoench2020_brunello_pDNA_pDNA_pDNA-HAP1_PARP1_Dropout	DeWeirdtDoench2020_brunello	Brunello
ADAMTS7	-0.55	0.834	0.03	0.729	0.58	DeWeirdtDoench2020_brunello_pDNA_pDNA_pDNA-HAP1_PARP1_Dropout	DeWeirdtDoench2020_brunello	Brunello
ARL14EP	-0.54	0.833	0.04	0.728	0.58	DeWeirdtDoench2020_brunello_pDNA_pDNA_pDNA-HAP1_PARP1_Dropout	DeWeirdtDoench2020_brunello	Brunello
CPEB1	-0.54	0.832	0.04	0.728	0.58	DeWeirdtDoench2020_brunello_pDNA_pDNA_pDNA-HAP1_PARP1_Dropout	DeWeirdtDoench2020_brunello	Brunello
RALA	-0.54	0.832	0.04	0.728	0.58	DeWeirdtDoench2020_brunello_pDNA_pDNA_pDNA-HAP1_PARP1_Dropout	DeWeirdtDoench2020_brunello	Brunello
OR8U1	-0.53	0.832	0.04	0.727	0.57	DeWeirdtDoench2020_brunello_pDNA_pDNA_pDNA-HAP1_PARP1_Dropout	DeWeirdtDoench2020_brunello	Brunello
C1S	-0.53	0.831	0.04	0.727	0.57	DeWeirdtDoench2020_brunello_pDNA_pDNA_pDNA-HAP1_PARP1_Dropout	DeWeirdtDoench2020_brunello	Brunello
LARP4	-0.53	0.831	0.04	0.727	0.57	DeWeirdtDoench2020_brunello_pDNA_pDNA_pDNA-HAP1_PARP1_Dropout	DeWeirdtDoench2020_brunello	Brunello
KIF16B	-0.53	0.829	0.05	0.725	0.58	DeWeirdtDoench2020_brunello_pDNA_pDNA_pDNA-HAP1_PARP1_Dropout	DeWeirdtDoench2020_brunello	Brunello
GKN1	-0.52	0.829	0.05	0.725	0.57	DeWeirdtDoench2020_brunello_pDNA_pDNA_pDNA-HAP1_PARP1_Dropout	DeWeirdtDoench2020_brunello	Brunello
REEP4	-0.52	0.828	0.05	0.725	0.57	DeWeirdtDoench2020_brunello_pDNA_pDNA_pDNA-HAP1_PARP1_Dropout	DeWeirdtDoench2020_brunello	Brunello
RAB29	-0.52	0.828	0.05	0.725	0.57	DeWeirdtDoench2020_brunello_pDNA_pDNA_pDNA-HAP1_PARP1_Dropout	DeWeirdtDoench2020_brunello	Brunello
LIN28B	-0.52	0.828	0.04	0.727	0.56	DeWeirdtDoench2020_brunello_pDNA_pDNA_pDNA-HAP1_PARP1_Dropout	DeWeirdtDoench2020_brunello	Brunello
SPA17	-0.52	0.828	0.05	0.724	0.57	DeWeirdtDoench2020_brunello_pDNA_pDNA_pDNA-HAP1_PARP1_Dropout	DeWeirdtDoench2020_brunello	Brunello
TAS2R1	-0.52	0.828	0.05	0.723	0.57	DeWeirdtDoench2020_brunello_pDNA_pDNA_pDNA-HAP1_PARP1_Dropout	DeWeirdtDoench2020_brunello	Brunello
PIGT	-0.5	0.824	0.04	0.729	0.54	DeWeirdtDoench2020_brunello_pDNA_pDNA_pDNA-HAP1_PARP1_Dropout	DeWeirdtDoench2020_brunello	Brunello
ADNP	-0.49	0.821	0.07	0.718	0.56	DeWeirdtDoench2020_brunello_pDNA_pDNA_pDNA-HAP1_PARP1_Dropout	DeWeirdtDoench2020_brunello	Brunello
MTMR2	-0.48	0.819	0.07	0.717	0.55	DeWeirdtDoench2020_brunello_pDNA_pDNA_pDNA-HAP1_PARP1_Dropout	DeWeirdtDoench2020_brunello	Brunello
CYLC2	-0.48	0.819	0.07	0.717	0.55	DeWeirdtDoench2020_brunello_pDNA_pDNA_pDNA-HAP1_PARP1_Dropout	DeWeirdtDoench2020_brunello	Brunello
SPIDR	-0.48	0.818	0.08	0.716	0.56	DeWeirdtDoench2020_brunello_pDNA_pDNA_pDNA-HAP1_PARP1_Dropout	DeWeirdtDoench2020_brunello	Brunello
MKLN1	-0.48	0.818	0.08	0.716	0.56	DeWeirdtDoench2020_brunello_pDNA_pDNA_pDNA-HAP1_PARP1_Dropout	DeWeirdtDoench2020_brunello	Brunello
DLG1	-0.47	0.816	0.08	0.715	0.55	DeWeirdtDoench2020_brunello_pDNA_pDNA_pDNA-HAP1_PARP1_Dropout	DeWeirdtDoench2020_brunello	Brunello
GLCE	-0.46	0.813	0.09	0.712	0.55	DeWeirdtDoench2020_brunello_pDNA_pDNA_pDNA-HAP1_PARP1_Dropout	DeWeirdtDoench2020_brunello	Brunello
NMNAT2	-0.45	0.811	0.09	0.711	0.54	DeWeirdtDoench2020_brunello_pDNA_pDNA_pDNA-HAP1_PARP1_Dropout	DeWeirdtDoench2020_brunello	Brunello
BCL10	-0.45	0.811	0.09	0.711	0.54	DeWeirdtDoench2020_brunello_pDNA_pDNA_pDNA-HAP1_PARP1_Dropout	DeWeirdtDoench2020_brunello	Brunello
SLC17A1	-0.45	0.81	0.09	0.71	0.54	DeWeirdtDoench2020_brunello_pDNA_pDNA_pDNA-HAP1_PARP1_Dropout	DeWeirdtDoench2020_brunello	Brunello
RGS9	-0.45	0.81	0.09	0.71	0.54	DeWeirdtDoench2020_brunello_pDNA_pDNA_pDNA-HAP1_PARP1_Dropout	DeWeirdtDoench2020_brunello	Brunello
ERV3-1	-0.45	0.81	0.17	0.688	0.62	DeWeirdtDoench2020_brunello_pDNA_pDNA_pDNA-HAP1_PARP1_Dropout	DeWeirdtDoench2020_brunello	Brunello
PIWIL4	-0.44	0.808	0.1	0.709	0.54	DeWeirdtDoench2020_brunello_pDNA_pDNA_pDNA-HAP1_PARP1_Dropout	DeWeirdtDoench2020_brunello	Brunello
STX7	-0.44	0.808	0.1	0.709	0.54	DeWeirdtDoench2020_brunello_pDNA_pDNA_pDNA-HAP1_PARP1_Dropout	DeWeirdtDoench2020_brunello	Brunello
LRBA	-0.44	0.807	0.1	0.708	0.54	DeWeirdtDoench2020_brunello_pDNA_pDNA_pDNA-HAP1_PARP1_Dropout	DeWeirdtDoench2020_brunello	Brunello
LMBRD2	-0.43	0.805	0.11	0.706	0.54	DeWeirdtDoench2020_brunello_pDNA_pDNA_pDNA-HAP1_PARP1_Dropout	DeWeirdtDoench2020_brunello	Brunello
GAB2	-0.42	0.803	0.11	0.705	0.53	DeWeirdtDoench2020_brunello_pDNA_pDNA_pDNA-HAP1_PARP1_Dropout	DeWeirdtDoench2020_brunello	Brunello
PUS7	-0.42	0.802	0.19	0.684	0.61	DeWeirdtDoench2020_brunello_pDNA_pDNA_pDNA-HAP1_PARP1_Dropout	DeWeirdtDoench2020_brunello	Brunello
WHAMM	-0.42	0.802	0.11	0.704	0.53	DeWeirdtDoench2020_brunello_pDNA_pDNA_pDNA-HAP1_PARP1_Dropout	DeWeirdtDoench2020_brunello	Brunello
USP34	-0.41	0.8	0.19	0.684	0.6	DeWeirdtDoench2020_brunello_pDNA_pDNA_pDNA-HAP1_PARP1_Dropout	DeWeirdtDoench2020_brunello	Brunello
ING5	-0.41	0.8	0.12	0.703	0.53	DeWeirdtDoench2020_brunello_pDNA_pDNA_pDNA-HAP1_PARP1_Dropout	DeWeirdtDoench2020_brunello	Brunello
PTTG2	-0.41	0.8	0.12	0.703	0.53	DeWeirdtDoench2020_brunello_pDNA_pDNA_pDNA-HAP1_PARP1_Dropout	DeWeirdtDoench2020_brunello	Brunello
SPR	-0.41	0.799	0.12	0.703	0.53	DeWeirdtDoench2020_brunello_pDNA_pDNA_pDNA-HAP1_PARP1_Dropout	DeWeirdtDoench2020_brunello	Brunello
HDAC9	-0.41	0.799	0.12	0.702	0.53	DeWeirdtDoench2020_brunello_pDNA_pDNA_pDNA-HAP1_PARP1_Dropout	DeWeirdtDoench2020_brunello	Brunello
FBXO9	-0.41	0.799	0.12	0.702	0.53	DeWeirdtDoench2020_brunello_pDNA_pDNA_pDNA-HAP1_PARP1_Dropout	DeWeirdtDoench2020_brunello	Brunello
TIGD2	-0.41	0.798	0.12	0.702	0.53	DeWeirdtDoench2020_brunello_pDNA_pDNA_pDNA-HAP1_PARP1_Dropout	DeWeirdtDoench2020_brunello	Brunello
C1orf185	-0.4	0.797	0.12	0.701	0.52	DeWeirdtDoench2020_brunello_pDNA_pDNA_pDNA-HAP1_PARP1_Dropout	DeWeirdtDoench2020_brunello	Brunello
CYP8B1	-0.4	0.796	0.13	0.7	0.53	DeWeirdtDoench2020_brunello_pDNA_pDNA_pDNA-HAP1_PARP1_Dropout	DeWeirdtDoench2020_brunello	Brunello
C18orf32	-0.4	0.795	0.13	0.699	0.53	DeWeirdtDoench2020_brunello_pDNA_pDNA_pDNA-HAP1_PARP1_Dropout	DeWeirdtDoench2020_brunello	Brunello
SVOPL	-0.39	0.794	0.29	0.667	0.68	DeWeirdtDoench2020_brunello_pDNA_pDNA_pDNA-HAP1_PARP1_Dropout	DeWeirdtDoench2020_brunello	Brunello
SLTM	-0.39	0.793	0.13	0.698	0.52	DeWeirdtDoench2020_brunello_pDNA_pDNA_pDNA-HAP1_PARP1_Dropout	DeWeirdtDoench2020_brunello	Brunello
IKBIP	-0.39	0.793	0.21	0.679	0.6	DeWeirdtDoench2020_brunello_pDNA_pDNA_pDNA-HAP1_PARP1_Dropout	DeWeirdtDoench2020_brunello	Brunello
CLGN	-0.39	0.792	0.13	0.697	0.52	DeWeirdtDoench2020_brunello_pDNA_pDNA_pDNA-HAP1_PARP1_Dropout	DeWeirdtDoench2020_brunello	Brunello
ZNF554	-0.39	0.792	0.35	0.664	0.74	DeWeirdtDoench2020_brunello_pDNA_pDNA_pDNA-HAP1_PARP1_Dropout	DeWeirdtDoench2020_brunello	Brunello
HIF1AN	-0.38	0.79	0.14	0.696	0.52	DeWeirdtDoench2020_brunello_pDNA_pDNA_pDNA-HAP1_PARP1_Dropout	DeWeirdtDoench2020_brunello	Brunello
RUBCNL	-0.37	0.789	0.14	0.695	0.51	DeWeirdtDoench2020_brunello_pDNA_pDNA_pDNA-HAP1_PARP1_Dropout	DeWeirdtDoench2020_brunello	Brunello
PIP5K1B	-0.37	0.788	0.14	0.695	0.51	DeWeirdtDoench2020_brunello_pDNA_pDNA_pDNA-HAP1_PARP1_Dropout	DeWeirdtDoench2020_brunello	Brunello
DDIAS	-0.36	0.787	0.15	0.694	0.51	DeWeirdtDoench2020_brunello_pDNA_pDNA_pDNA-HAP1_PARP1_Dropout	DeWeirdtDoench2020_brunello	Brunello
HMGN5	-0.36	0.786	0.15	0.694	0.51	DeWeirdtDoench2020_brunello_pDNA_pDNA_pDNA-HAP1_PARP1_Dropout	DeWeirdtDoench2020_brunello	Brunello
TCEAL5	-0.36	0.786	0.15	0.693	0.51	DeWeirdtDoench2020_brunello_pDNA_pDNA_pDNA-HAP1_PARP1_Dropout	DeWeirdtDoench2020_brunello	Brunello
YIPF4	-0.35	0.784	0.15	0.692	0.5	DeWeirdtDoench2020_brunello_pDNA_pDNA_pDNA-HAP1_PARP1_Dropout	DeWeirdtDoench2020_brunello	Brunello
CACNA2D1	-0.35	0.784	0.16	0.692	0.51	DeWeirdtDoench2020_brunello_pDNA_pDNA_pDNA-HAP1_PARP1_Dropout	DeWeirdtDoench2020_brunello	Brunello
LYVE1	-0.34	0.781	0.16	0.69	0.5	DeWeirdtDoench2020_brunello_pDNA_pDNA_pDNA-HAP1_PARP1_Dropout	DeWeirdtDoench2020_brunello	Brunello
DTD1	-0.33	0.779	0.17	0.687	0.5	DeWeirdtDoench2020_brunello_pDNA_pDNA_pDNA-HAP1_PARP1_Dropout	DeWeirdtDoench2020_brunello	Brunello
MSRB2	-0.33	0.779	0.17	0.689	0.5	DeWeirdtDoench2020_brunello_pDNA_pDNA_pDNA-HAP1_PARP1_Dropout	DeWeirdtDoench2020_brunello	Brunello
CPO	-0.33	0.778	0.17	0.689	0.5	DeWeirdtDoench2020_brunello_pDNA_pDNA_pDNA-HAP1_PARP1_Dropout	DeWeirdtDoench2020_brunello	Brunello
STAM2	-0.33	0.778	0.3	0.665	0.63	DeWeirdtDoench2020_brunello_pDNA_pDNA_pDNA-HAP1_PARP1_Dropout	DeWeirdtDoench2020_brunello	Brunello
OR10W1	-0.32	0.777	0.17	0.688	0.49	DeWeirdtDoench2020_brunello_pDNA_pDNA_pDNA-HAP1_PARP1_Dropout	DeWeirdtDoench2020_brunello	Brunello
ZNF347	-0.32	0.777	0.17	0.688	0.49	DeWeirdtDoench2020_brunello_pDNA_pDNA_pDNA-HAP1_PARP1_Dropout	DeWeirdtDoench2020_brunello	Brunello
SCAF4	-0.31	0.775	0.18	0.687	0.49	DeWeirdtDoench2020_brunello_pDNA_pDNA_pDNA-HAP1_PARP1_Dropout	DeWeirdtDoench2020_brunello	Brunello
ZNF556	-0.31	0.775	0.18	0.686	0.49	DeWeirdtDoench2020_brunello_pDNA_pDNA_pDNA-HAP1_PARP1_Dropout	DeWeirdtDoench2020_brunello	Brunello
RBMS3	-0.31	0.774	0.35	0.664	0.66	DeWeirdtDoench2020_brunello_pDNA_pDNA_pDNA-HAP1_PARP1_Dropout	DeWeirdtDoench2020_brunello	Brunello
GNB4	-0.31	0.774	0.26	0.67	0.57	DeWeirdtDoench2020_brunello_pDNA_pDNA_pDNA-HAP1_PARP1_Dropout	DeWeirdtDoench2020_brunello	Brunello
OSBPL1A	-0.31	0.773	0.18	0.686	0.49	DeWeirdtDoench2020_brunello_pDNA_pDNA_pDNA-HAP1_PARP1_Dropout	DeWeirdtDoench2020_brunello	Brunello
C2CD2	-0.3	0.771	0.19	0.685	0.49	DeWeirdtDoench2020_brunello_pDNA_pDNA_pDNA-HAP1_PARP1_Dropout	DeWeirdtDoench2020_brunello	Brunello
SLC41A2	-0.29	0.771	0.19	0.684	0.48	DeWeirdtDoench2020_brunello_pDNA_pDNA_pDNA-HAP1_PARP1_Dropout	DeWeirdtDoench2020_brunello	Brunello
MSH3	-0.29	0.77	0.11	0.705	0.4	DeWeirdtDoench2020_brunello_pDNA_pDNA_pDNA-HAP1_PARP1_Dropout	DeWeirdtDoench2020_brunello	Brunello
BLOC1S5	-0.29	0.77	0.19	0.684	0.48	DeWeirdtDoench2020_brunello_pDNA_pDNA_pDNA-HAP1_PARP1_Dropout	DeWeirdtDoench2020_brunello	Brunello
PJA2	-0.29	0.77	0.19	0.684	0.48	DeWeirdtDoench2020_brunello_pDNA_pDNA_pDNA-HAP1_PARP1_Dropout	DeWeirdtDoench2020_brunello	Brunello
ELOVL7	-0.29	0.77	0.19	0.684	0.48	DeWeirdtDoench2020_brunello_pDNA_pDNA_pDNA-HAP1_PARP1_Dropout	DeWeirdtDoench2020_brunello	Brunello
KPNA4	-0.29	0.769	0.19	0.684	0.48	DeWeirdtDoench2020_brunello_pDNA_pDNA_pDNA-HAP1_PARP1_Dropout	DeWeirdtDoench2020_brunello	Brunello
VWC2L	-0.29	0.769	0.19	0.683	0.48	DeWeirdtDoench2020_brunello_pDNA_pDNA_pDNA-HAP1_PARP1_Dropout	DeWeirdtDoench2020_brunello	Brunello
RCVRN	-0.29	0.769	0.19	0.683	0.48	DeWeirdtDoench2020_brunello_pDNA_pDNA_pDNA-HAP1_PARP1_Dropout	DeWeirdtDoench2020_brunello	Brunello
USP16	-0.29	0.769	0.19	0.683	0.48	DeWeirdtDoench2020_brunello_pDNA_pDNA_pDNA-HAP1_PARP1_Dropout	DeWeirdtDoench2020_brunello	Brunello
GPR22	-0.28	0.769	0.19	0.683	0.47	DeWeirdtDoench2020_brunello_pDNA_pDNA_pDNA-HAP1_PARP1_Dropout	DeWeirdtDoench2020_brunello	Brunello
MTMR10	-0.28	0.769	0.2	0.683	0.48	DeWeirdtDoench2020_brunello_pDNA_pDNA_pDNA-HAP1_PARP1_Dropout	DeWeirdtDoench2020_brunello	Brunello
PDS5B	-0.28	0.769	0.2	0.683	0.48	DeWeirdtDoench2020_brunello_pDNA_pDNA_pDNA-HAP1_PARP1_Dropout	DeWeirdtDoench2020_brunello	Brunello
PGAP1	-0.28	0.768	0.2	0.683	0.48	DeWeirdtDoench2020_brunello_pDNA_pDNA_pDNA-HAP1_PARP1_Dropout	DeWeirdtDoench2020_brunello	Brunello
RBMS2	-0.28	0.768	0.2	0.683	0.48	DeWeirdtDoench2020_brunello_pDNA_pDNA_pDNA-HAP1_PARP1_Dropout	DeWeirdtDoench2020_brunello	Brunello
LCP1	-0.27	0.767	0.2	0.682	0.47	DeWeirdtDoench2020_brunello_pDNA_pDNA_pDNA-HAP1_PARP1_Dropout	DeWeirdtDoench2020_brunello	Brunello
TCP10L	-0.27	0.767	0.2	0.682	0.47	DeWeirdtDoench2020_brunello_pDNA_pDNA_pDNA-HAP1_PARP1_Dropout	DeWeirdtDoench2020_brunello	Brunello
NPHP1	-0.27	0.766	0.39	0.664	0.66	DeWeirdtDoench2020_brunello_pDNA_pDNA_pDNA-HAP1_PARP1_Dropout	DeWeirdtDoench2020_brunello	Brunello
STAU2	-0.27	0.766	0.2	0.681	0.47	DeWeirdtDoench2020_brunello_pDNA_pDNA_pDNA-HAP1_PARP1_Dropout	DeWeirdtDoench2020_brunello	Brunello
SHISAL2B	-0.26	0.764	0.21	0.68	0.47	DeWeirdtDoench2020_brunello_pDNA_pDNA_pDNA-HAP1_PARP1_Dropout	DeWeirdtDoench2020_brunello	Brunello
VAC14	-0.26	0.763	0.44	0.664	0.7	DeWeirdtDoench2020_brunello_pDNA_pDNA_pDNA-HAP1_PARP1_Dropout	DeWeirdtDoench2020_brunello	Brunello
REPS1	-0.26	0.763	0.21	0.679	0.47	DeWeirdtDoench2020_brunello_pDNA_pDNA_pDNA-HAP1_PARP1_Dropout	DeWeirdtDoench2020_brunello	Brunello
SPG11	-0.26	0.763	0.21	0.679	0.47	DeWeirdtDoench2020_brunello_pDNA_pDNA_pDNA-HAP1_PARP1_Dropout	DeWeirdtDoench2020_brunello	Brunello
MS4A13	-0.25	0.763	0.21	0.679	0.46	DeWeirdtDoench2020_brunello_pDNA_pDNA_pDNA-HAP1_PARP1_Dropout	DeWeirdtDoench2020_brunello	Brunello
SLC35G1	-0.25	0.763	0.21	0.679	0.46	DeWeirdtDoench2020_brunello_pDNA_pDNA_pDNA-HAP1_PARP1_Dropout	DeWeirdtDoench2020_brunello	Brunello
PIM2	-0.25	0.761	0.22	0.678	0.47	DeWeirdtDoench2020_brunello_pDNA_pDNA_pDNA-HAP1_PARP1_Dropout	DeWeirdtDoench2020_brunello	Brunello
SLC30A6	-0.25	0.761	0.31	0.665	0.56	DeWeirdtDoench2020_brunello_pDNA_pDNA_pDNA-HAP1_PARP1_Dropout	DeWeirdtDoench2020_brunello	Brunello
SETD4	-0.25	0.761	0.22	0.678	0.47	DeWeirdtDoench2020_brunello_pDNA_pDNA_pDNA-HAP1_PARP1_Dropout	DeWeirdtDoench2020_brunello	Brunello
LPIN1	-0.24	0.76	0.35	0.664	0.59	DeWeirdtDoench2020_brunello_pDNA_pDNA_pDNA-HAP1_PARP1_Dropout	DeWeirdtDoench2020_brunello	Brunello
CDH5	-0.24	0.76	0.22	0.677	0.46	DeWeirdtDoench2020_brunello_pDNA_pDNA_pDNA-HAP1_PARP1_Dropout	DeWeirdtDoench2020_brunello	Brunello
ZNF512	-0.24	0.76	0.22	0.677	0.46	DeWeirdtDoench2020_brunello_pDNA_pDNA_pDNA-HAP1_PARP1_Dropout	DeWeirdtDoench2020_brunello	Brunello
RSPO3	-0.23	0.758	0.53	0.664	0.76	DeWeirdtDoench2020_brunello_pDNA_pDNA_pDNA-HAP1_PARP1_Dropout	DeWeirdtDoench2020_brunello	Brunello
MAN2C1	-0.23	0.757	0.23	0.675	0.46	DeWeirdtDoench2020_brunello_pDNA_pDNA_pDNA-HAP1_PARP1_Dropout	DeWeirdtDoench2020_brunello	Brunello
MLH1	-0.23	0.757	0.23	0.675	0.46	DeWeirdtDoench2020_brunello_pDNA_pDNA_pDNA-HAP1_PARP1_Dropout	DeWeirdtDoench2020_brunello	Brunello
P2RY12	-0.22	0.754	0.24	0.673	0.46	DeWeirdtDoench2020_brunello_pDNA_pDNA_pDNA-HAP1_PARP1_Dropout	DeWeirdtDoench2020_brunello	Brunello
ZNF292	-0.21	0.751	0.24	0.672	0.45	DeWeirdtDoench2020_brunello_pDNA_pDNA_pDNA-HAP1_PARP1_Dropout	DeWeirdtDoench2020_brunello	Brunello
SELENOP	-0.2	0.75	0.24	0.672	0.44	DeWeirdtDoench2020_brunello_pDNA_pDNA_pDNA-HAP1_PARP1_Dropout	DeWeirdtDoench2020_brunello	Brunello
PLEKHA6	-0.2	0.75	0.25	0.672	0.45	DeWeirdtDoench2020_brunello_pDNA_pDNA_pDNA-HAP1_PARP1_Dropout	DeWeirdtDoench2020_brunello	Brunello
DNM1	-0.2	0.75	0.31	0.665	0.51	DeWeirdtDoench2020_brunello_pDNA_pDNA_pDNA-HAP1_PARP1_Dropout	DeWeirdtDoench2020_brunello	Brunello
TMEM244	-0.2	0.75	0.44	0.664	0.64	DeWeirdtDoench2020_brunello_pDNA_pDNA_pDNA-HAP1_PARP1_Dropout	DeWeirdtDoench2020_brunello	Brunello
SMYD2	-0.2	0.75	0.25	0.671	0.45	DeWeirdtDoench2020_brunello_pDNA_pDNA_pDNA-HAP1_PARP1_Dropout	DeWeirdtDoench2020_brunello	Brunello
LGR5	-0.2	0.749	0.35	0.664	0.55	DeWeirdtDoench2020_brunello_pDNA_pDNA_pDNA-HAP1_PARP1_Dropout	DeWeirdtDoench2020_brunello	Brunello
PRDM9	-0.19	0.748	0.25	0.67	0.44	DeWeirdtDoench2020_brunello_pDNA_pDNA_pDNA-HAP1_PARP1_Dropout	DeWeirdtDoench2020_brunello	Brunello
EVL	-0.19	0.747	0.25	0.67	0.44	DeWeirdtDoench2020_brunello_pDNA_pDNA_pDNA-HAP1_PARP1_Dropout	DeWeirdtDoench2020_brunello	Brunello
WDR11	-0.19	0.747	0.25	0.67	0.44	DeWeirdtDoench2020_brunello_pDNA_pDNA_pDNA-HAP1_PARP1_Dropout	DeWeirdtDoench2020_brunello	Brunello
CCDC186	-0.19	0.747	0.29	0.666	0.48	DeWeirdtDoench2020_brunello_pDNA_pDNA_pDNA-HAP1_PARP1_Dropout	DeWeirdtDoench2020_brunello	Brunello
KIFAP3	-0.18	0.746	0.26	0.669	0.44	DeWeirdtDoench2020_brunello_pDNA_pDNA_pDNA-HAP1_PARP1_Dropout	DeWeirdtDoench2020_brunello	Brunello
GUF1	-0.18	0.746	0.34	0.664	0.52	DeWeirdtDoench2020_brunello_pDNA_pDNA_pDNA-HAP1_PARP1_Dropout	DeWeirdtDoench2020_brunello	Brunello
DNAH11	-0.18	0.745	0.26	0.669	0.44	DeWeirdtDoench2020_brunello_pDNA_pDNA_pDNA-HAP1_PARP1_Dropout	DeWeirdtDoench2020_brunello	Brunello
SMCHD1	-0.17	0.745	0.26	0.669	0.43	DeWeirdtDoench2020_brunello_pDNA_pDNA_pDNA-HAP1_PARP1_Dropout	DeWeirdtDoench2020_brunello	Brunello
LEP	-0.17	0.744	0.26	0.669	0.43	DeWeirdtDoench2020_brunello_pDNA_pDNA_pDNA-HAP1_PARP1_Dropout	DeWeirdtDoench2020_brunello	Brunello
CEP57L1	-0.17	0.744	0.26	0.669	0.43	DeWeirdtDoench2020_brunello_pDNA_pDNA_pDNA-HAP1_PARP1_Dropout	DeWeirdtDoench2020_brunello	Brunello
BFAR	-0.17	0.743	0.38	0.664	0.55	DeWeirdtDoench2020_brunello_pDNA_pDNA_pDNA-HAP1_PARP1_Dropout	DeWeirdtDoench2020_brunello	Brunello
TMEM266	-0.16	0.743	0.27	0.668	0.43	DeWeirdtDoench2020_brunello_pDNA_pDNA_pDNA-HAP1_PARP1_Dropout	DeWeirdtDoench2020_brunello	Brunello
CMYA5	-0.16	0.742	0.27	0.667	0.43	DeWeirdtDoench2020_brunello_pDNA_pDNA_pDNA-HAP1_PARP1_Dropout	DeWeirdtDoench2020_brunello	Brunello
RASGRF1	-0.16	0.742	0.27	0.667	0.43	DeWeirdtDoench2020_brunello_pDNA_pDNA_pDNA-HAP1_PARP1_Dropout	DeWeirdtDoench2020_brunello	Brunello
KCNN4	-0.15	0.742	0.27	0.667	0.42	DeWeirdtDoench2020_brunello_pDNA_pDNA_pDNA-HAP1_PARP1_Dropout	DeWeirdtDoench2020_brunello	Brunello
BRD1	-0.15	0.74	0.28	0.667	0.43	DeWeirdtDoench2020_brunello_pDNA_pDNA_pDNA-HAP1_PARP1_Dropout	DeWeirdtDoench2020_brunello	Brunello
KCTD21	-0.14	0.74	0.33	0.664	0.47	DeWeirdtDoench2020_brunello_pDNA_pDNA_pDNA-HAP1_PARP1_Dropout	DeWeirdtDoench2020_brunello	Brunello
TRDN	-0.14	0.74	0.28	0.667	0.42	DeWeirdtDoench2020_brunello_pDNA_pDNA_pDNA-HAP1_PARP1_Dropout	DeWeirdtDoench2020_brunello	Brunello
PCDH18	-0.14	0.74	0.28	0.667	0.42	DeWeirdtDoench2020_brunello_pDNA_pDNA_pDNA-HAP1_PARP1_Dropout	DeWeirdtDoench2020_brunello	Brunello
SERPINB8	-0.14	0.74	0.28	0.667	0.42	DeWeirdtDoench2020_brunello_pDNA_pDNA_pDNA-HAP1_PARP1_Dropout	DeWeirdtDoench2020_brunello	Brunello
XRRA1	-0.13	0.737	0.29	0.666	0.42	DeWeirdtDoench2020_brunello_pDNA_pDNA_pDNA-HAP1_PARP1_Dropout	DeWeirdtDoench2020_brunello	Brunello
CCIN	-0.13	0.737	0.29	0.666	0.42	DeWeirdtDoench2020_brunello_pDNA_pDNA_pDNA-HAP1_PARP1_Dropout	DeWeirdtDoench2020_brunello	Brunello
RAB41	-0.11	0.735	0.3	0.666	0.41	DeWeirdtDoench2020_brunello_pDNA_pDNA_pDNA-HAP1_PARP1_Dropout	DeWeirdtDoench2020_brunello	Brunello
POGLUT1	-0.11	0.735	0.3	0.666	0.41	DeWeirdtDoench2020_brunello_pDNA_pDNA_pDNA-HAP1_PARP1_Dropout	DeWeirdtDoench2020_brunello	Brunello
IVD	-0.11	0.735	0.3	0.666	0.41	DeWeirdtDoench2020_brunello_pDNA_pDNA_pDNA-HAP1_PARP1_Dropout	DeWeirdtDoench2020_brunello	Brunello
ACTR3C	-0.11	0.734	0.55	0.664	0.66	DeWeirdtDoench2020_brunello_pDNA_pDNA_pDNA-HAP1_PARP1_Dropout	DeWeirdtDoench2020_brunello	Brunello
SCAMP5	-0.11	0.734	0.3	0.665	0.41	DeWeirdtDoench2020_brunello_pDNA_pDNA_pDNA-HAP1_PARP1_Dropout	DeWeirdtDoench2020_brunello	Brunello
MINDY3	-0.11	0.734	0.3	0.665	0.41	DeWeirdtDoench2020_brunello_pDNA_pDNA_pDNA-HAP1_PARP1_Dropout	DeWeirdtDoench2020_brunello	Brunello
SCN4B	-0.11	0.734	0.3	0.665	0.41	DeWeirdtDoench2020_brunello_pDNA_pDNA_pDNA-HAP1_PARP1_Dropout	DeWeirdtDoench2020_brunello	Brunello
VTCN1	-0.1	0.734	0.31	0.665	0.41	DeWeirdtDoench2020_brunello_pDNA_pDNA_pDNA-HAP1_PARP1_Dropout	DeWeirdtDoench2020_brunello	Brunello
NXF5	-0.1	0.733	0.31	0.665	0.41	DeWeirdtDoench2020_brunello_pDNA_pDNA_pDNA-HAP1_PARP1_Dropout	DeWeirdtDoench2020_brunello	Brunello
FAM168B	-0.09	0.731	0.31	0.664	0.4	DeWeirdtDoench2020_brunello_pDNA_pDNA_pDNA-HAP1_PARP1_Dropout	DeWeirdtDoench2020_brunello	Brunello
IQCA1	-0.09	0.731	0.31	0.664	0.4	DeWeirdtDoench2020_brunello_pDNA_pDNA_pDNA-HAP1_PARP1_Dropout	DeWeirdtDoench2020_brunello	Brunello
ANKK1	-0.09	0.731	0.32	0.664	0.41	DeWeirdtDoench2020_brunello_pDNA_pDNA_pDNA-HAP1_PARP1_Dropout	DeWeirdtDoench2020_brunello	Brunello
CCNY	-0.08	0.731	0.47	0.664	0.55	DeWeirdtDoench2020_brunello_pDNA_pDNA_pDNA-HAP1_PARP1_Dropout	DeWeirdtDoench2020_brunello	Brunello
C3orf36	-0.08	0.73	0.32	0.664	0.4	DeWeirdtDoench2020_brunello_pDNA_pDNA_pDNA-HAP1_PARP1_Dropout	DeWeirdtDoench2020_brunello	Brunello
LMBR1	-0.07	0.729	0.33	0.664	0.4	DeWeirdtDoench2020_brunello_pDNA_pDNA_pDNA-HAP1_PARP1_Dropout	DeWeirdtDoench2020_brunello	Brunello
ARMCX6	-0.07	0.729	0.33	0.664	0.4	DeWeirdtDoench2020_brunello_pDNA_pDNA_pDNA-HAP1_PARP1_Dropout	DeWeirdtDoench2020_brunello	Brunello
TMEM171	-0.06	0.728	0.33	0.664	0.39	DeWeirdtDoench2020_brunello_pDNA_pDNA_pDNA-HAP1_PARP1_Dropout	DeWeirdtDoench2020_brunello	Brunello
ZNF112	-0.06	0.727	0.33	0.664	0.39	DeWeirdtDoench2020_brunello_pDNA_pDNA_pDNA-HAP1_PARP1_Dropout	DeWeirdtDoench2020_brunello	Brunello
CETN1	-0.06	0.727	0.33	0.664	0.39	DeWeirdtDoench2020_brunello_pDNA_pDNA_pDNA-HAP1_PARP1_Dropout	DeWeirdtDoench2020_brunello	Brunello
TOP2B	-0.06	0.727	0.33	0.664	0.39	DeWeirdtDoench2020_brunello_pDNA_pDNA_pDNA-HAP1_PARP1_Dropout	DeWeirdtDoench2020_brunello	Brunello
NRBF2	-0.05	0.727	0.35	0.664	0.4	DeWeirdtDoench2020_brunello_pDNA_pDNA_pDNA-HAP1_PARP1_Dropout	DeWeirdtDoench2020_brunello	Brunello
CHI3L2	-0.05	0.727	0.34	0.664	0.39	DeWeirdtDoench2020_brunello_pDNA_pDNA_pDNA-HAP1_PARP1_Dropout	DeWeirdtDoench2020_brunello	Brunello
CFHR3	-0.05	0.727	0.43	0.664	0.48	DeWeirdtDoench2020_brunello_pDNA_pDNA_pDNA-HAP1_PARP1_Dropout	DeWeirdtDoench2020_brunello	Brunello
RBM11	-0.04	0.726	0.34	0.664	0.38	DeWeirdtDoench2020_brunello_pDNA_pDNA_pDNA-HAP1_PARP1_Dropout	DeWeirdtDoench2020_brunello	Brunello
RBM6	-0.04	0.725	0.35	0.664	0.39	DeWeirdtDoench2020_brunello_pDNA_pDNA_pDNA-HAP1_PARP1_Dropout	DeWeirdtDoench2020_brunello	Brunello
DNAH5	-0.04	0.725	0.35	0.664	0.39	DeWeirdtDoench2020_brunello_pDNA_pDNA_pDNA-HAP1_PARP1_Dropout	DeWeirdtDoench2020_brunello	Brunello
YTHDC2	-0.03	0.725	0.35	0.664	0.38	DeWeirdtDoench2020_brunello_pDNA_pDNA_pDNA-HAP1_PARP1_Dropout	DeWeirdtDoench2020_brunello	Brunello
ZNF43	-0.03	0.725	0.54	0.664	0.57	DeWeirdtDoench2020_brunello_pDNA_pDNA_pDNA-HAP1_PARP1_Dropout	DeWeirdtDoench2020_brunello	Brunello
ASAH1	-0.03	0.725	0.35	0.664	0.38	DeWeirdtDoench2020_brunello_pDNA_pDNA_pDNA-HAP1_PARP1_Dropout	DeWeirdtDoench2020_brunello	Brunello
DNM3	-0.03	0.724	0.35	0.664	0.38	DeWeirdtDoench2020_brunello_pDNA_pDNA_pDNA-HAP1_PARP1_Dropout	DeWeirdtDoench2020_brunello	Brunello
EIF4A2	-0.02	0.724	0.35	0.664	0.37	DeWeirdtDoench2020_brunello_pDNA_pDNA_pDNA-HAP1_PARP1_Dropout	DeWeirdtDoench2020_brunello	Brunello
IPO8	-0.02	0.724	0.35	0.664	0.37	DeWeirdtDoench2020_brunello_pDNA_pDNA_pDNA-HAP1_PARP1_Dropout	DeWeirdtDoench2020_brunello	Brunello
OR7A5	-0.02	0.724	0.49	0.664	0.51	DeWeirdtDoench2020_brunello_pDNA_pDNA_pDNA-HAP1_PARP1_Dropout	DeWeirdtDoench2020_brunello	Brunello
OR9G4	-0.02	0.724	0.36	0.664	0.38	DeWeirdtDoench2020_brunello_pDNA_pDNA_pDNA-HAP1_PARP1_Dropout	DeWeirdtDoench2020_brunello	Brunello
GPR34	-0.01	0.724	0.5	0.664	0.51	DeWeirdtDoench2020_brunello_pDNA_pDNA_pDNA-HAP1_PARP1_Dropout	DeWeirdtDoench2020_brunello	Brunello
CYSLTR2	-0.01	0.723	0.36	0.664	0.37	DeWeirdtDoench2020_brunello_pDNA_pDNA_pDNA-HAP1_PARP1_Dropout	DeWeirdtDoench2020_brunello	Brunello
MEIOB	-0.01	0.722	0.52	0.664	0.53	DeWeirdtDoench2020_brunello_pDNA_pDNA_pDNA-HAP1_PARP1_Dropout	DeWeirdtDoench2020_brunello	Brunello
LECT2	0	0.722	0.37	0.664	0.37	DeWeirdtDoench2020_brunello_pDNA_pDNA_pDNA-HAP1_PARP1_Dropout	DeWeirdtDoench2020_brunello	Brunello
VSIG4	0	0.722	0.37	0.664	0.37	DeWeirdtDoench2020_brunello_pDNA_pDNA_pDNA-HAP1_PARP1_Dropout	DeWeirdtDoench2020_brunello	Brunello
SVOP	0	0.722	0.56	0.664	0.56	DeWeirdtDoench2020_brunello_pDNA_pDNA_pDNA-HAP1_PARP1_Dropout	DeWeirdtDoench2020_brunello	Brunello
OR5B17	0.01	0.722	0.37	0.664	0.36	DeWeirdtDoench2020_brunello_pDNA_pDNA_pDNA-HAP1_PARP1_Dropout	DeWeirdtDoench2020_brunello	Brunello
OR8A1	0.01	0.721	0.38	0.664	0.37	DeWeirdtDoench2020_brunello_pDNA_pDNA_pDNA-HAP1_PARP1_Dropout	DeWeirdtDoench2020_brunello	Brunello
CD3E	0.02	0.721	0.46	0.664	0.44	DeWeirdtDoench2020_brunello_pDNA_pDNA_pDNA-HAP1_PARP1_Dropout	DeWeirdtDoench2020_brunello	Brunello
ABCG2	0.02	0.721	0.57	0.664	0.55	DeWeirdtDoench2020_brunello_pDNA_pDNA_pDNA-HAP1_PARP1_Dropout	DeWeirdtDoench2020_brunello	Brunello
BZW1	0.02	0.721	0.38	0.664	0.36	DeWeirdtDoench2020_brunello_pDNA_pDNA_pDNA-HAP1_PARP1_Dropout	DeWeirdtDoench2020_brunello	Brunello
PLCL1	0.02	0.721	0.53	0.664	0.51	DeWeirdtDoench2020_brunello_pDNA_pDNA_pDNA-HAP1_PARP1_Dropout	DeWeirdtDoench2020_brunello	Brunello
KCTD1	0.04	0.721	0.56	0.664	0.52	DeWeirdtDoench2020_brunello_pDNA_pDNA_pDNA-HAP1_PARP1_Dropout	DeWeirdtDoench2020_brunello	Brunello
ARHGAP20	0.04	0.721	0.41	0.664	0.37	DeWeirdtDoench2020_brunello_pDNA_pDNA_pDNA-HAP1_PARP1_Dropout	DeWeirdtDoench2020_brunello	Brunello
CCR1	0.05	0.721	0.4	0.664	0.35	DeWeirdtDoench2020_brunello_pDNA_pDNA_pDNA-HAP1_PARP1_Dropout	DeWeirdtDoench2020_brunello	Brunello
DTWD2	0.05	0.721	0.4	0.664	0.35	DeWeirdtDoench2020_brunello_pDNA_pDNA_pDNA-HAP1_PARP1_Dropout	DeWeirdtDoench2020_brunello	Brunello
NTAQ1	0.06	0.721	0.51	0.664	0.45	DeWeirdtDoench2020_brunello_pDNA_pDNA_pDNA-HAP1_PARP1_Dropout	DeWeirdtDoench2020_brunello	Brunello
ZNF804B	0.06	0.721	0.54	0.664	0.48	DeWeirdtDoench2020_brunello_pDNA_pDNA_pDNA-HAP1_PARP1_Dropout	DeWeirdtDoench2020_brunello	Brunello
OR13C3	0.07	0.721	0.41	0.664	0.34	DeWeirdtDoench2020_brunello_pDNA_pDNA_pDNA-HAP1_PARP1_Dropout	DeWeirdtDoench2020_brunello	Brunello
OR4C15	0.07	0.721	0.41	0.664	0.34	DeWeirdtDoench2020_brunello_pDNA_pDNA_pDNA-HAP1_PARP1_Dropout	DeWeirdtDoench2020_brunello	Brunello
UEVLD	0.07	0.721	0.63	0.664	0.56	DeWeirdtDoench2020_brunello_pDNA_pDNA_pDNA-HAP1_PARP1_Dropout	DeWeirdtDoench2020_brunello	Brunello
PDGFRL	0.08	0.721	0.42	0.664	0.34	DeWeirdtDoench2020_brunello_pDNA_pDNA_pDNA-HAP1_PARP1_Dropout	DeWeirdtDoench2020_brunello	Brunello
PLAC1	0.08	0.721	0.83	0.664	0.75	DeWeirdtDoench2020_brunello_pDNA_pDNA_pDNA-HAP1_PARP1_Dropout	DeWeirdtDoench2020_brunello	Brunello
MBL2	0.08	0.721	0.42	0.664	0.34	DeWeirdtDoench2020_brunello_pDNA_pDNA_pDNA-HAP1_PARP1_Dropout	DeWeirdtDoench2020_brunello	Brunello
MAPRE3	0.09	0.721	0.6	0.664	0.51	DeWeirdtDoench2020_brunello_pDNA_pDNA_pDNA-HAP1_PARP1_Dropout	DeWeirdtDoench2020_brunello	Brunello
ZNF774	0.09	0.721	0.55	0.664	0.46	DeWeirdtDoench2020_brunello_pDNA_pDNA_pDNA-HAP1_PARP1_Dropout	DeWeirdtDoench2020_brunello	Brunello
ARHGAP18	0.1	0.721	0.52	0.664	0.42	DeWeirdtDoench2020_brunello_pDNA_pDNA_pDNA-HAP1_PARP1_Dropout	DeWeirdtDoench2020_brunello	Brunello
DOCK11	0.11	0.721	0.49	0.664	0.38	DeWeirdtDoench2020_brunello_pDNA_pDNA_pDNA-HAP1_PARP1_Dropout	DeWeirdtDoench2020_brunello	Brunello
GALM	0.11	0.721	0.58	0.664	0.47	DeWeirdtDoench2020_brunello_pDNA_pDNA_pDNA-HAP1_PARP1_Dropout	DeWeirdtDoench2020_brunello	Brunello
CILP	0.11	0.721	0.44	0.664	0.33	DeWeirdtDoench2020_brunello_pDNA_pDNA_pDNA-HAP1_PARP1_Dropout	DeWeirdtDoench2020_brunello	Brunello
ERVMER34-1	0.12	0.721	0.57	0.664	0.45	DeWeirdtDoench2020_brunello_pDNA_pDNA_pDNA-HAP1_PARP1_Dropout	DeWeirdtDoench2020_brunello	Brunello
BRCC3	0.12	0.721	0.44	0.664	0.32	DeWeirdtDoench2020_brunello_pDNA_pDNA_pDNA-HAP1_PARP1_Dropout	DeWeirdtDoench2020_brunello	Brunello
LASP1	0.13	0.721	0.61	0.664	0.48	DeWeirdtDoench2020_brunello_pDNA_pDNA_pDNA-HAP1_PARP1_Dropout	DeWeirdtDoench2020_brunello	Brunello
DENND6B	0.13	0.721	0.45	0.664	0.32	DeWeirdtDoench2020_brunello_pDNA_pDNA_pDNA-HAP1_PARP1_Dropout	DeWeirdtDoench2020_brunello	Brunello
USF1	0.13	0.721	0.51	0.664	0.38	DeWeirdtDoench2020_brunello_pDNA_pDNA_pDNA-HAP1_PARP1_Dropout	DeWeirdtDoench2020_brunello	Brunello
ST8SIA3	0.13	0.721	0.45	0.664	0.32	DeWeirdtDoench2020_brunello_pDNA_pDNA_pDNA-HAP1_PARP1_Dropout	DeWeirdtDoench2020_brunello	Brunello
TMBIM1	0.13	0.721	0.63	0.664	0.5	DeWeirdtDoench2020_brunello_pDNA_pDNA_pDNA-HAP1_PARP1_Dropout	DeWeirdtDoench2020_brunello	Brunello
NPNT	0.13	0.721	0.45	0.664	0.32	DeWeirdtDoench2020_brunello_pDNA_pDNA_pDNA-HAP1_PARP1_Dropout	DeWeirdtDoench2020_brunello	Brunello
FAM107B	0.14	0.721	0.45	0.664	0.31	DeWeirdtDoench2020_brunello_pDNA_pDNA_pDNA-HAP1_PARP1_Dropout	DeWeirdtDoench2020_brunello	Brunello
DDC	0.14	0.721	0.56	0.664	0.42	DeWeirdtDoench2020_brunello_pDNA_pDNA_pDNA-HAP1_PARP1_Dropout	DeWeirdtDoench2020_brunello	Brunello
TNFRSF11A	0.14	0.721	0.46	0.664	0.32	DeWeirdtDoench2020_brunello_pDNA_pDNA_pDNA-HAP1_PARP1_Dropout	DeWeirdtDoench2020_brunello	Brunello
ZNFX1	0.15	0.721	0.56	0.664	0.41	DeWeirdtDoench2020_brunello_pDNA_pDNA_pDNA-HAP1_PARP1_Dropout	DeWeirdtDoench2020_brunello	Brunello
IFIT1	0.16	0.721	0.47	0.664	0.31	DeWeirdtDoench2020_brunello_pDNA_pDNA_pDNA-HAP1_PARP1_Dropout	DeWeirdtDoench2020_brunello	Brunello
ZNF473	0.17	0.721	0.57	0.664	0.4	DeWeirdtDoench2020_brunello_pDNA_pDNA_pDNA-HAP1_PARP1_Dropout	DeWeirdtDoench2020_brunello	Brunello
