## Supplementary Table for "Genome-aware annotation of CRISPR guides validates targets in variant cell lines and enhances discovery in screens" (part 64 of 125)

### Sheet: S27 (continued)
Benefit of exorcise in DDRcs - all DrugZ normZ differences in exorcise vs original in all DDRcs experiments for all genes
VNN2	0.17	0.721	0.47	0.664	0.3	DeWeirdtDoench2020_brunello_pDNA_pDNA_pDNA-HAP1_PARP1_Dropout	DeWeirdtDoench2020_brunello	Brunello
DTHD1	0.17	0.721	0.48	0.664	0.31	DeWeirdtDoench2020_brunello_pDNA_pDNA_pDNA-HAP1_PARP1_Dropout	DeWeirdtDoench2020_brunello	Brunello
THAP4	0.18	0.721	0.83	0.664	0.65	DeWeirdtDoench2020_brunello_pDNA_pDNA_pDNA-HAP1_PARP1_Dropout	DeWeirdtDoench2020_brunello	Brunello
APOA4	0.18	0.721	0.84	0.664	0.66	DeWeirdtDoench2020_brunello_pDNA_pDNA_pDNA-HAP1_PARP1_Dropout	DeWeirdtDoench2020_brunello	Brunello
CLDN20	0.18	0.721	0.67	0.664	0.49	DeWeirdtDoench2020_brunello_pDNA_pDNA_pDNA-HAP1_PARP1_Dropout	DeWeirdtDoench2020_brunello	Brunello
SH2D3C	0.18	0.721	0.64	0.664	0.46	DeWeirdtDoench2020_brunello_pDNA_pDNA_pDNA-HAP1_PARP1_Dropout	DeWeirdtDoench2020_brunello	Brunello
LOXL1	0.19	0.721	0.48	0.664	0.29	DeWeirdtDoench2020_brunello_pDNA_pDNA_pDNA-HAP1_PARP1_Dropout	DeWeirdtDoench2020_brunello	Brunello
PYCR3	0.21	0.721	0.63	0.664	0.42	DeWeirdtDoench2020_brunello_pDNA_pDNA_pDNA-HAP1_PARP1_Dropout	DeWeirdtDoench2020_brunello	Brunello
APOOL	0.21	0.721	0.5	0.664	0.29	DeWeirdtDoench2020_brunello_pDNA_pDNA_pDNA-HAP1_PARP1_Dropout	DeWeirdtDoench2020_brunello	Brunello
GSDMD	0.22	0.721	0.68	0.664	0.46	DeWeirdtDoench2020_brunello_pDNA_pDNA_pDNA-HAP1_PARP1_Dropout	DeWeirdtDoench2020_brunello	Brunello
ADSS1	0.23	0.721	0.61	0.664	0.38	DeWeirdtDoench2020_brunello_pDNA_pDNA_pDNA-HAP1_PARP1_Dropout	DeWeirdtDoench2020_brunello	Brunello
GLRX	0.23	0.721	0.9	0.664	0.67	DeWeirdtDoench2020_brunello_pDNA_pDNA_pDNA-HAP1_PARP1_Dropout	DeWeirdtDoench2020_brunello	Brunello
C11orf86	0.24	0.721	0.69	0.664	0.45	DeWeirdtDoench2020_brunello_pDNA_pDNA_pDNA-HAP1_PARP1_Dropout	DeWeirdtDoench2020_brunello	Brunello
SLC7A11	0.26	0.721	0.83	0.664	0.57	DeWeirdtDoench2020_brunello_pDNA_pDNA_pDNA-HAP1_PARP1_Dropout	DeWeirdtDoench2020_brunello	Brunello
CPNE7	0.27	0.721	0.77	0.664	0.5	DeWeirdtDoench2020_brunello_pDNA_pDNA_pDNA-HAP1_PARP1_Dropout	DeWeirdtDoench2020_brunello	Brunello
SHISA8	0.28	0.721	0.81	0.664	0.53	DeWeirdtDoench2020_brunello_pDNA_pDNA_pDNA-HAP1_PARP1_Dropout	DeWeirdtDoench2020_brunello	Brunello
SYCE1	0.29	0.721	0.97	0.664	0.68	DeWeirdtDoench2020_brunello_pDNA_pDNA_pDNA-HAP1_PARP1_Dropout	DeWeirdtDoench2020_brunello	Brunello
C10orf120	0.3	0.721	0.97	0.664	0.67	DeWeirdtDoench2020_brunello_pDNA_pDNA_pDNA-HAP1_PARP1_Dropout	DeWeirdtDoench2020_brunello	Brunello
SCG3	0.3	0.721	0.72	0.664	0.42	DeWeirdtDoench2020_brunello_pDNA_pDNA_pDNA-HAP1_PARP1_Dropout	DeWeirdtDoench2020_brunello	Brunello
RBP2	0.3	0.721	0.71	0.664	0.41	DeWeirdtDoench2020_brunello_pDNA_pDNA_pDNA-HAP1_PARP1_Dropout	DeWeirdtDoench2020_brunello	Brunello
GUCA2B	0.32	0.721	0.82	0.664	0.5	DeWeirdtDoench2020_brunello_pDNA_pDNA_pDNA-HAP1_PARP1_Dropout	DeWeirdtDoench2020_brunello	Brunello
ITIH1	0.33	0.721	0.91	0.664	0.58	DeWeirdtDoench2020_brunello_pDNA_pDNA_pDNA-HAP1_PARP1_Dropout	DeWeirdtDoench2020_brunello	Brunello
HRH2	0.36	0.721	0.95	0.664	0.59	DeWeirdtDoench2020_brunello_pDNA_pDNA_pDNA-HAP1_PARP1_Dropout	DeWeirdtDoench2020_brunello	Brunello
ELFN2	0.36	0.721	0.81	0.664	0.45	DeWeirdtDoench2020_brunello_pDNA_pDNA_pDNA-HAP1_PARP1_Dropout	DeWeirdtDoench2020_brunello	Brunello
NELL1	0.39	0.721	0.78	0.664	0.39	DeWeirdtDoench2020_brunello_pDNA_pDNA_pDNA-HAP1_PARP1_Dropout	DeWeirdtDoench2020_brunello	Brunello
ACTL10	0.42	0.721	0.85	0.664	0.43	DeWeirdtDoench2020_brunello_pDNA_pDNA_pDNA-HAP1_PARP1_Dropout	DeWeirdtDoench2020_brunello	Brunello
JPH2	0.42	0.721	0.92	0.664	0.5	DeWeirdtDoench2020_brunello_pDNA_pDNA_pDNA-HAP1_PARP1_Dropout	DeWeirdtDoench2020_brunello	Brunello
ACBD7	0.43	0.721	0.74	0.664	0.31	DeWeirdtDoench2020_brunello_pDNA_pDNA_pDNA-HAP1_PARP1_Dropout	DeWeirdtDoench2020_brunello	Brunello
SPRED1	0.45	0.721	1.03	0.664	0.58	DeWeirdtDoench2020_brunello_pDNA_pDNA_pDNA-HAP1_PARP1_Dropout	DeWeirdtDoench2020_brunello	Brunello
CD302	0.46	0.721	1.02	0.664	0.56	DeWeirdtDoench2020_brunello_pDNA_pDNA_pDNA-HAP1_PARP1_Dropout	DeWeirdtDoench2020_brunello	Brunello
GSTP1	0.46	0.721	0.95	0.664	0.49	DeWeirdtDoench2020_brunello_pDNA_pDNA_pDNA-HAP1_PARP1_Dropout	DeWeirdtDoench2020_brunello	Brunello
PRDM15	0.48	0.721	1.09	0.664	0.61	DeWeirdtDoench2020_brunello_pDNA_pDNA_pDNA-HAP1_PARP1_Dropout	DeWeirdtDoench2020_brunello	Brunello
CNPY1	0.49	0.721	0.96	0.664	0.47	DeWeirdtDoench2020_brunello_pDNA_pDNA_pDNA-HAP1_PARP1_Dropout	DeWeirdtDoench2020_brunello	Brunello
CFHR4	0.5	0.721	1.21	0.664	0.71	DeWeirdtDoench2020_brunello_pDNA_pDNA_pDNA-HAP1_PARP1_Dropout	DeWeirdtDoench2020_brunello	Brunello
ZNF513	0.53	0.721	0.99	0.664	0.46	DeWeirdtDoench2020_brunello_pDNA_pDNA_pDNA-HAP1_PARP1_Dropout	DeWeirdtDoench2020_brunello	Brunello
GABRQ	0.53	0.721	0.92	0.664	0.39	DeWeirdtDoench2020_brunello_pDNA_pDNA_pDNA-HAP1_PARP1_Dropout	DeWeirdtDoench2020_brunello	Brunello
RNF175	0.54	0.721	1.01	0.664	0.47	DeWeirdtDoench2020_brunello_pDNA_pDNA_pDNA-HAP1_PARP1_Dropout	DeWeirdtDoench2020_brunello	Brunello
HOXC4	0.54	0.721	1.2	0.664	0.66	DeWeirdtDoench2020_brunello_pDNA_pDNA_pDNA-HAP1_PARP1_Dropout	DeWeirdtDoench2020_brunello	Brunello
IL13	0.55	0.721	1.03	0.664	0.48	DeWeirdtDoench2020_brunello_pDNA_pDNA_pDNA-HAP1_PARP1_Dropout	DeWeirdtDoench2020_brunello	Brunello
ALPP	0.55	0.721	0.95	0.664	0.4	DeWeirdtDoench2020_brunello_pDNA_pDNA_pDNA-HAP1_PARP1_Dropout	DeWeirdtDoench2020_brunello	Brunello
MUSK	0.56	0.721	1.02	0.664	0.46	DeWeirdtDoench2020_brunello_pDNA_pDNA_pDNA-HAP1_PARP1_Dropout	DeWeirdtDoench2020_brunello	Brunello
SERPINE2	0.56	0.721	1.04	0.664	0.48	DeWeirdtDoench2020_brunello_pDNA_pDNA_pDNA-HAP1_PARP1_Dropout	DeWeirdtDoench2020_brunello	Brunello
PLET1	0.57	0.721	1.09	0.664	0.52	DeWeirdtDoench2020_brunello_pDNA_pDNA_pDNA-HAP1_PARP1_Dropout	DeWeirdtDoench2020_brunello	Brunello
LHFPL2	0.57	0.721	1.1	0.664	0.53	DeWeirdtDoench2020_brunello_pDNA_pDNA_pDNA-HAP1_PARP1_Dropout	DeWeirdtDoench2020_brunello	Brunello
TRIM62	0.57	0.721	0.97	0.664	0.4	DeWeirdtDoench2020_brunello_pDNA_pDNA_pDNA-HAP1_PARP1_Dropout	DeWeirdtDoench2020_brunello	Brunello
OR1K1	0.58	0.721	1.08	0.664	0.5	DeWeirdtDoench2020_brunello_pDNA_pDNA_pDNA-HAP1_PARP1_Dropout	DeWeirdtDoench2020_brunello	Brunello
WNT9B	0.59	0.721	-0.23	0.833	-0.82	DeWeirdtDoench2020_brunello_pDNA_pDNA_pDNA-HAP1_PARP1_Dropout	DeWeirdtDoench2020_brunello	Brunello
OR4C46	0.6	0.721	1.15	0.664	0.55	DeWeirdtDoench2020_brunello_pDNA_pDNA_pDNA-HAP1_PARP1_Dropout	DeWeirdtDoench2020_brunello	Brunello
DNALI1	0.6	0.721	1.12	0.664	0.52	DeWeirdtDoench2020_brunello_pDNA_pDNA_pDNA-HAP1_PARP1_Dropout	DeWeirdtDoench2020_brunello	Brunello
RNASE10	0.6	0.721	1.1	0.664	0.5	DeWeirdtDoench2020_brunello_pDNA_pDNA_pDNA-HAP1_PARP1_Dropout	DeWeirdtDoench2020_brunello	Brunello
GASK1B	0.6	0.721	1.16	0.664	0.56	DeWeirdtDoench2020_brunello_pDNA_pDNA_pDNA-HAP1_PARP1_Dropout	DeWeirdtDoench2020_brunello	Brunello
TSPAN10	0.6	0.721	1.06	0.664	0.46	DeWeirdtDoench2020_brunello_pDNA_pDNA_pDNA-HAP1_PARP1_Dropout	DeWeirdtDoench2020_brunello	Brunello
SOX8	0.62	0.721	1.32	0.664	0.7	DeWeirdtDoench2020_brunello_pDNA_pDNA_pDNA-HAP1_PARP1_Dropout	DeWeirdtDoench2020_brunello	Brunello
CTNNA2	0.67	0.721	1.23	0.664	0.56	DeWeirdtDoench2020_brunello_pDNA_pDNA_pDNA-HAP1_PARP1_Dropout	DeWeirdtDoench2020_brunello	Brunello
PRRC2B	0.69	0.721	1.26	0.664	0.57	DeWeirdtDoench2020_brunello_pDNA_pDNA_pDNA-HAP1_PARP1_Dropout	DeWeirdtDoench2020_brunello	Brunello
GLOD5	0.7	0.721	1.31	0.664	0.61	DeWeirdtDoench2020_brunello_pDNA_pDNA_pDNA-HAP1_PARP1_Dropout	DeWeirdtDoench2020_brunello	Brunello
HNF1A	0.7	0.721	1.33	0.664	0.63	DeWeirdtDoench2020_brunello_pDNA_pDNA_pDNA-HAP1_PARP1_Dropout	DeWeirdtDoench2020_brunello	Brunello
LHX9	0.72	0.721	1.34	0.664	0.62	DeWeirdtDoench2020_brunello_pDNA_pDNA_pDNA-HAP1_PARP1_Dropout	DeWeirdtDoench2020_brunello	Brunello
TCTE1	0.72	0.721	1.17	0.664	0.45	DeWeirdtDoench2020_brunello_pDNA_pDNA_pDNA-HAP1_PARP1_Dropout	DeWeirdtDoench2020_brunello	Brunello
MAGEB18	0.73	0.721	1.27	0.664	0.54	DeWeirdtDoench2020_brunello_pDNA_pDNA_pDNA-HAP1_PARP1_Dropout	DeWeirdtDoench2020_brunello	Brunello
TNFRSF10B	0.75	0.721	1.31	0.664	0.56	DeWeirdtDoench2020_brunello_pDNA_pDNA_pDNA-HAP1_PARP1_Dropout	DeWeirdtDoench2020_brunello	Brunello
CLEC16A	0.75	0.721	1.24	0.664	0.49	DeWeirdtDoench2020_brunello_pDNA_pDNA_pDNA-HAP1_PARP1_Dropout	DeWeirdtDoench2020_brunello	Brunello
OR2G6	0.75	0.721	1.42	0.664	0.67	DeWeirdtDoench2020_brunello_pDNA_pDNA_pDNA-HAP1_PARP1_Dropout	DeWeirdtDoench2020_brunello	Brunello
SMIM29	0.76	0.721	1.45	0.664	0.69	DeWeirdtDoench2020_brunello_pDNA_pDNA_pDNA-HAP1_PARP1_Dropout	DeWeirdtDoench2020_brunello	Brunello
GPR135	0.76	0.721	-0.05	0.76	-0.81	DeWeirdtDoench2020_brunello_pDNA_pDNA_pDNA-HAP1_PARP1_Dropout	DeWeirdtDoench2020_brunello	Brunello
GATA3	0.78	0.721	1.42	0.664	0.64	DeWeirdtDoench2020_brunello_pDNA_pDNA_pDNA-HAP1_PARP1_Dropout	DeWeirdtDoench2020_brunello	Brunello
PROSER1	0.78	0.721	1.39	0.664	0.61	DeWeirdtDoench2020_brunello_pDNA_pDNA_pDNA-HAP1_PARP1_Dropout	DeWeirdtDoench2020_brunello	Brunello
TM4SF19	0.79	0.721	1.38	0.664	0.59	DeWeirdtDoench2020_brunello_pDNA_pDNA_pDNA-HAP1_PARP1_Dropout	DeWeirdtDoench2020_brunello	Brunello
BTN2A2	0.79	0.721	1.49	0.664	0.7	DeWeirdtDoench2020_brunello_pDNA_pDNA_pDNA-HAP1_PARP1_Dropout	DeWeirdtDoench2020_brunello	Brunello
DOCK5	0.8	0.721	1.23	0.664	0.43	DeWeirdtDoench2020_brunello_pDNA_pDNA_pDNA-HAP1_PARP1_Dropout	DeWeirdtDoench2020_brunello	Brunello
CCDC185	0.81	0.721	1.47	0.664	0.66	DeWeirdtDoench2020_brunello_pDNA_pDNA_pDNA-HAP1_PARP1_Dropout	DeWeirdtDoench2020_brunello	Brunello
PLOD3	0.82	0.721	1.47	0.664	0.65	DeWeirdtDoench2020_brunello_pDNA_pDNA_pDNA-HAP1_PARP1_Dropout	DeWeirdtDoench2020_brunello	Brunello
ERICH6B	0.82	0.721	1.56	0.664	0.74	DeWeirdtDoench2020_brunello_pDNA_pDNA_pDNA-HAP1_PARP1_Dropout	DeWeirdtDoench2020_brunello	Brunello
CHST12	0.87	0.721	-0.95	0.797	-1.82	DeWeirdtDoench2020_brunello_pDNA_pDNA_pDNA-HAP1_PARP1_Dropout	DeWeirdtDoench2020_brunello	Brunello
LRRC59	0.87	0.721	1.45	0.664	0.58	DeWeirdtDoench2020_brunello_pDNA_pDNA_pDNA-HAP1_PARP1_Dropout	DeWeirdtDoench2020_brunello	Brunello
CYB5D1	0.87	0.721	1.44	0.664	0.57	DeWeirdtDoench2020_brunello_pDNA_pDNA_pDNA-HAP1_PARP1_Dropout	DeWeirdtDoench2020_brunello	Brunello
BMX	0.89	0.721	1.43	0.664	0.54	DeWeirdtDoench2020_brunello_pDNA_pDNA_pDNA-HAP1_PARP1_Dropout	DeWeirdtDoench2020_brunello	Brunello
APOC3	0.9	0.721	1.64	0.664	0.74	DeWeirdtDoench2020_brunello_pDNA_pDNA_pDNA-HAP1_PARP1_Dropout	DeWeirdtDoench2020_brunello	Brunello
KLK4	0.9	0.721	1.52	0.664	0.62	DeWeirdtDoench2020_brunello_pDNA_pDNA_pDNA-HAP1_PARP1_Dropout	DeWeirdtDoench2020_brunello	Brunello
TSPO2	0.9	0.721	1.71	0.664	0.81	DeWeirdtDoench2020_brunello_pDNA_pDNA_pDNA-HAP1_PARP1_Dropout	DeWeirdtDoench2020_brunello	Brunello
FOXO1	0.91	0.721	1.57	0.664	0.66	DeWeirdtDoench2020_brunello_pDNA_pDNA_pDNA-HAP1_PARP1_Dropout	DeWeirdtDoench2020_brunello	Brunello
MIR1-1HG	0.92	0.721	1.46	0.664	0.54	DeWeirdtDoench2020_brunello_pDNA_pDNA_pDNA-HAP1_PARP1_Dropout	DeWeirdtDoench2020_brunello	Brunello
CPZ	0.92	0.721	1.68	0.664	0.76	DeWeirdtDoench2020_brunello_pDNA_pDNA_pDNA-HAP1_PARP1_Dropout	DeWeirdtDoench2020_brunello	Brunello
FIZ1	0.92	0.721	1.6	0.664	0.68	DeWeirdtDoench2020_brunello_pDNA_pDNA_pDNA-HAP1_PARP1_Dropout	DeWeirdtDoench2020_brunello	Brunello
CUX1	0.94	0.721	1.73	0.664	0.79	DeWeirdtDoench2020_brunello_pDNA_pDNA_pDNA-HAP1_PARP1_Dropout	DeWeirdtDoench2020_brunello	Brunello
PLN	0.94	0.721	1.75	0.664	0.81	DeWeirdtDoench2020_brunello_pDNA_pDNA_pDNA-HAP1_PARP1_Dropout	DeWeirdtDoench2020_brunello	Brunello
GSTK1	1	0.721	1.51	0.664	0.51	DeWeirdtDoench2020_brunello_pDNA_pDNA_pDNA-HAP1_PARP1_Dropout	DeWeirdtDoench2020_brunello	Brunello
DIRC1	1.09	0.721	1.76	0.664	0.67	DeWeirdtDoench2020_brunello_pDNA_pDNA_pDNA-HAP1_PARP1_Dropout	DeWeirdtDoench2020_brunello	Brunello
PPM1N	1.29	0.721	1.79	0.664	0.5	DeWeirdtDoench2020_brunello_pDNA_pDNA_pDNA-HAP1_PARP1_Dropout	DeWeirdtDoench2020_brunello	Brunello
RCE1	1.77	0.721	2.41	0.664	0.64	DeWeirdtDoench2020_brunello_pDNA_pDNA_pDNA-HAP1_PARP1_Dropout	DeWeirdtDoench2020_brunello	Brunello
BCL2L2	-9.89	1.25e-19	-12.1	4.01e-30	-2.21	DeWeirdtDoench2020_gattinara_NT-BCL2L1i	DeWeirdtDoench2020_gattinara	Gattinara
PEA15	-7.65	2.34e-11	-7.48	9.75e-11	0.17	DeWeirdtDoench2020_gattinara_NT-BCL2L1i	DeWeirdtDoench2020_gattinara	Gattinara
NF2	-5.82	3.72e-06	-5.89	3.05e-06	-0.07	DeWeirdtDoench2020_gattinara_NT-BCL2L1i	DeWeirdtDoench2020_gattinara	Gattinara
ZC3H11A	-4.42	0.00331	-3.28	0.134	1.14	DeWeirdtDoench2020_gattinara_NT-BCL2L1i	DeWeirdtDoench2020_gattinara	Gattinara
TYMS	-4.3	0.00525	-4.12	0.0122	0.18	DeWeirdtDoench2020_gattinara_NT-BCL2L1i	DeWeirdtDoench2020_gattinara	Gattinara
NCBP3	-4.05	0.0128	-3.82	0.0312	0.23	DeWeirdtDoench2020_gattinara_NT-BCL2L1i	DeWeirdtDoench2020_gattinara	Gattinara
ANKRD17	-3.99	0.0156	-3.85	0.0298	0.14	DeWeirdtDoench2020_gattinara_NT-BCL2L1i	DeWeirdtDoench2020_gattinara	Gattinara
SMAD5	-3.67	0.0424	-3.56	0.0672	0.11	DeWeirdtDoench2020_gattinara_NT-BCL2L1i	DeWeirdtDoench2020_gattinara	Gattinara
STK40	-3.01	0.217	-2.91	0.284	0.1	DeWeirdtDoench2020_gattinara_NT-BCL2L1i	DeWeirdtDoench2020_gattinara	Gattinara
CDC26	-2.98	0.236	-2.82	0.316	0.16	DeWeirdtDoench2020_gattinara_NT-BCL2L1i	DeWeirdtDoench2020_gattinara	Gattinara
ZDHHC18	-2.94	0.252	-2.84	0.299	0.1	DeWeirdtDoench2020_gattinara_NT-BCL2L1i	DeWeirdtDoench2020_gattinara	Gattinara
ZNF701	-2.82	0.31	-1.19	0.974	1.63	DeWeirdtDoench2020_gattinara_NT-BCL2L1i	DeWeirdtDoench2020_gattinara	Gattinara
TMEM273	-2.77	0.336	-2.71	0.384	0.06	DeWeirdtDoench2020_gattinara_NT-BCL2L1i	DeWeirdtDoench2020_gattinara	Gattinara
LOC102723534	-2.76	0.34	-2.04	0.785	0.72	DeWeirdtDoench2020_gattinara_NT-BCL2L1i	DeWeirdtDoench2020_gattinara	Gattinara
OR1E1	-2.71	0.362	-2.62	0.427	0.09	DeWeirdtDoench2020_gattinara_NT-BCL2L1i	DeWeirdtDoench2020_gattinara	Gattinara
TM9SF2	-2.7	0.368	-2.65	0.418	0.05	DeWeirdtDoench2020_gattinara_NT-BCL2L1i	DeWeirdtDoench2020_gattinara	Gattinara
PAGE5	-2.53	0.473	-1	0.974	1.53	DeWeirdtDoench2020_gattinara_NT-BCL2L1i	DeWeirdtDoench2020_gattinara	Gattinara
CCDC59	-2.53	0.473	-1.2	0.974	1.33	DeWeirdtDoench2020_gattinara_NT-BCL2L1i	DeWeirdtDoench2020_gattinara	Gattinara
CHRNA7	-2.46	0.522	-1.89	0.866	0.57	DeWeirdtDoench2020_gattinara_NT-BCL2L1i	DeWeirdtDoench2020_gattinara	Gattinara
RPEL1	-2.4	0.561	-0.84	0.974	1.56	DeWeirdtDoench2020_gattinara_NT-BCL2L1i	DeWeirdtDoench2020_gattinara	Gattinara
KRTAP4-9	-2.33	0.606	-1.7	0.973	0.63	DeWeirdtDoench2020_gattinara_NT-BCL2L1i	DeWeirdtDoench2020_gattinara	Gattinara
ZC3H14	-2.31	0.612	-2.21	0.675	0.1	DeWeirdtDoench2020_gattinara_NT-BCL2L1i	DeWeirdtDoench2020_gattinara	Gattinara
TIFAB	-2.29	0.634	-1.2	0.974	1.09	DeWeirdtDoench2020_gattinara_NT-BCL2L1i	DeWeirdtDoench2020_gattinara	Gattinara
ZNF177	-2.26	0.649	-3.12	0.184	-0.86	DeWeirdtDoench2020_gattinara_NT-BCL2L1i	DeWeirdtDoench2020_gattinara	Gattinara
NFU1	-2.24	0.656	-2.12	0.739	0.12	DeWeirdtDoench2020_gattinara_NT-BCL2L1i	DeWeirdtDoench2020_gattinara	Gattinara
OR2T2	-2.23	0.666	-1.53	0.974	0.7	DeWeirdtDoench2020_gattinara_NT-BCL2L1i	DeWeirdtDoench2020_gattinara	Gattinara
HEATR6	-2.2	0.683	-2.06	0.774	0.14	DeWeirdtDoench2020_gattinara_NT-BCL2L1i	DeWeirdtDoench2020_gattinara	Gattinara
ROPN1	-2.19	0.688	-0.89	0.974	1.3	DeWeirdtDoench2020_gattinara_NT-BCL2L1i	DeWeirdtDoench2020_gattinara	Gattinara
ATG2B	-2.14	0.728	-2.07	0.771	0.07	DeWeirdtDoench2020_gattinara_NT-BCL2L1i	DeWeirdtDoench2020_gattinara	Gattinara
ZNF559-ZNF177	-2.14	0.728	-3.12	0.184	-0.98	DeWeirdtDoench2020_gattinara_NT-BCL2L1i	DeWeirdtDoench2020_gattinara	Gattinara
UPK3BL1	-2.12	0.741	-1.39	0.974	0.73	DeWeirdtDoench2020_gattinara_NT-BCL2L1i	DeWeirdtDoench2020_gattinara	Gattinara
ATP5ME	-2.11	0.743	-2.01	0.811	0.1	DeWeirdtDoench2020_gattinara_NT-BCL2L1i	DeWeirdtDoench2020_gattinara	Gattinara
TRIM45	-2.05	0.787	-1.95	0.849	0.1	DeWeirdtDoench2020_gattinara_NT-BCL2L1i	DeWeirdtDoench2020_gattinara	Gattinara
CLEC18C	-2.05	0.787	-1.15	0.974	0.9	DeWeirdtDoench2020_gattinara_NT-BCL2L1i	DeWeirdtDoench2020_gattinara	Gattinara
XRRA1	-2.02	0.808	-1.97	0.838	0.05	DeWeirdtDoench2020_gattinara_NT-BCL2L1i	DeWeirdtDoench2020_gattinara	Gattinara
ZNF304	-2.02	0.811	-1.96	0.844	0.06	DeWeirdtDoench2020_gattinara_NT-BCL2L1i	DeWeirdtDoench2020_gattinara	Gattinara
HPRT1	-1.99	0.828	-1.91	0.866	0.08	DeWeirdtDoench2020_gattinara_NT-BCL2L1i	DeWeirdtDoench2020_gattinara	Gattinara
CPNE5	-1.99	0.828	-1.94	0.854	0.05	DeWeirdtDoench2020_gattinara_NT-BCL2L1i	DeWeirdtDoench2020_gattinara	Gattinara
SSX2B	-1.98	0.828	-1.03	0.974	0.95	DeWeirdtDoench2020_gattinara_NT-BCL2L1i	DeWeirdtDoench2020_gattinara	Gattinara
GJB1	-1.98	0.828	-1.92	0.866	0.06	DeWeirdtDoench2020_gattinara_NT-BCL2L1i	DeWeirdtDoench2020_gattinara	Gattinara
OR2A12	-1.9	0.903	-1.8	0.923	0.1	DeWeirdtDoench2020_gattinara_NT-BCL2L1i	DeWeirdtDoench2020_gattinara	Gattinara
OR8B8	-1.89	0.903	-1.81	0.911	0.08	DeWeirdtDoench2020_gattinara_NT-BCL2L1i	DeWeirdtDoench2020_gattinara	Gattinara
KMT2A	-1.89	0.903	-1.78	0.934	0.11	DeWeirdtDoench2020_gattinara_NT-BCL2L1i	DeWeirdtDoench2020_gattinara	Gattinara
ZNF320	-1.89	0.903	-1.54	0.974	0.35	DeWeirdtDoench2020_gattinara_NT-BCL2L1i	DeWeirdtDoench2020_gattinara	Gattinara
C3AR1	-1.87	0.916	-1.84	0.898	0.03	DeWeirdtDoench2020_gattinara_NT-BCL2L1i	DeWeirdtDoench2020_gattinara	Gattinara
HSFX3	-1.84	0.938	-0.9	0.974	0.94	DeWeirdtDoench2020_gattinara_NT-BCL2L1i	DeWeirdtDoench2020_gattinara	Gattinara
ZNF683	-1.84	0.941	-1.76	0.936	0.08	DeWeirdtDoench2020_gattinara_NT-BCL2L1i	DeWeirdtDoench2020_gattinara	Gattinara
GPR45	-1.83	0.941	-1.76	0.936	0.07	DeWeirdtDoench2020_gattinara_NT-BCL2L1i	DeWeirdtDoench2020_gattinara	Gattinara
ZNF197	-1.82	0.943	-0.61	0.966	1.21	DeWeirdtDoench2020_gattinara_NT-BCL2L1i	DeWeirdtDoench2020_gattinara	Gattinara
CEP89	-1.8	0.956	-1.7	0.973	0.1	DeWeirdtDoench2020_gattinara_NT-BCL2L1i	DeWeirdtDoench2020_gattinara	Gattinara
IPO8	-1.77	0.968	-1.73	0.961	0.04	DeWeirdtDoench2020_gattinara_NT-BCL2L1i	DeWeirdtDoench2020_gattinara	Gattinara
SGO1	-1.76	0.968	-1.64	0.974	0.12	DeWeirdtDoench2020_gattinara_NT-BCL2L1i	DeWeirdtDoench2020_gattinara	Gattinara
GLI2	-1.76	0.968	-1.73	0.963	0.03	DeWeirdtDoench2020_gattinara_NT-BCL2L1i	DeWeirdtDoench2020_gattinara	Gattinara
LCE1C	-1.74	0.973	-1.38	0.974	0.36	DeWeirdtDoench2020_gattinara_NT-BCL2L1i	DeWeirdtDoench2020_gattinara	Gattinara
SHMT2	-1.74	0.974	-1.67	0.974	0.07	DeWeirdtDoench2020_gattinara_NT-BCL2L1i	DeWeirdtDoench2020_gattinara	Gattinara
ADNP	-1.71	0.974	-1.65	0.974	0.06	DeWeirdtDoench2020_gattinara_NT-BCL2L1i	DeWeirdtDoench2020_gattinara	Gattinara
ZNF492	-1.7	0.974	-2.74	0.376	-1.04	DeWeirdtDoench2020_gattinara_NT-BCL2L1i	DeWeirdtDoench2020_gattinara	Gattinara
FBXO7	-1.69	0.974	-1.66	0.974	0.03	DeWeirdtDoench2020_gattinara_NT-BCL2L1i	DeWeirdtDoench2020_gattinara	Gattinara
TRIM16L	-1.69	0.974	-2.05	0.776	-0.36	DeWeirdtDoench2020_gattinara_NT-BCL2L1i	DeWeirdtDoench2020_gattinara	Gattinara
OR7D2	-1.68	0.974	-1.61	0.974	0.07	DeWeirdtDoench2020_gattinara_NT-BCL2L1i	DeWeirdtDoench2020_gattinara	Gattinara
PLGLB2	-1.66	0.974	-1.07	0.974	0.59	DeWeirdtDoench2020_gattinara_NT-BCL2L1i	DeWeirdtDoench2020_gattinara	Gattinara
GRB2	-1.64	0.974	-1.57	0.974	0.07	DeWeirdtDoench2020_gattinara_NT-BCL2L1i	DeWeirdtDoench2020_gattinara	Gattinara
TTLL12	-1.63	0.974	-1.57	0.974	0.06	DeWeirdtDoench2020_gattinara_NT-BCL2L1i	DeWeirdtDoench2020_gattinara	Gattinara
NOMO2	-1.6	0.974	-3.07	0.202	-1.47	DeWeirdtDoench2020_gattinara_NT-BCL2L1i	DeWeirdtDoench2020_gattinara	Gattinara
KLHL15	-1.59	0.974	-1.55	0.974	0.04	DeWeirdtDoench2020_gattinara_NT-BCL2L1i	DeWeirdtDoench2020_gattinara	Gattinara
LGSN	-1.57	0.974	-1.53	0.974	0.04	DeWeirdtDoench2020_gattinara_NT-BCL2L1i	DeWeirdtDoench2020_gattinara	Gattinara
JSRP1	-1.57	0.974	-1.54	0.974	0.03	DeWeirdtDoench2020_gattinara_NT-BCL2L1i	DeWeirdtDoench2020_gattinara	Gattinara
PNLIPRP2	-1.57	0.974	-1.52	0.974	0.05	DeWeirdtDoench2020_gattinara_NT-BCL2L1i	DeWeirdtDoench2020_gattinara	Gattinara
RNPC3-DT	-1.56	0.974	-1.49	0.974	0.07	DeWeirdtDoench2020_gattinara_NT-BCL2L1i	DeWeirdtDoench2020_gattinara	Gattinara
PABPC1L	-1.56	0.974	-1.47	0.974	0.09	DeWeirdtDoench2020_gattinara_NT-BCL2L1i	DeWeirdtDoench2020_gattinara	Gattinara
PLEKHM3	-1.55	0.974	-1.52	0.974	0.03	DeWeirdtDoench2020_gattinara_NT-BCL2L1i	DeWeirdtDoench2020_gattinara	Gattinara
H2AB1	-1.54	0.974	-0.69	0.968	0.85	DeWeirdtDoench2020_gattinara_NT-BCL2L1i	DeWeirdtDoench2020_gattinara	Gattinara
SOCS2	-1.53	0.974	-1.44	0.974	0.09	DeWeirdtDoench2020_gattinara_NT-BCL2L1i	DeWeirdtDoench2020_gattinara	Gattinara
SERF1B	-1.53	0.974	-0.61	0.966	0.92	DeWeirdtDoench2020_gattinara_NT-BCL2L1i	DeWeirdtDoench2020_gattinara	Gattinara
MARVELD1	-1.52	0.974	-1.48	0.974	0.04	DeWeirdtDoench2020_gattinara_NT-BCL2L1i	DeWeirdtDoench2020_gattinara	Gattinara
LPAR3	-1.52	0.974	-1.48	0.974	0.04	DeWeirdtDoench2020_gattinara_NT-BCL2L1i	DeWeirdtDoench2020_gattinara	Gattinara
SLC44A3-AS1	-1.52	0.974	-0.82	0.973	0.7	DeWeirdtDoench2020_gattinara_NT-BCL2L1i	DeWeirdtDoench2020_gattinara	Gattinara
EXT2	-1.5	0.974	-1.44	0.974	0.06	DeWeirdtDoench2020_gattinara_NT-BCL2L1i	DeWeirdtDoench2020_gattinara	Gattinara
ZNF672	-1.49	0.974	-1.42	0.974	0.07	DeWeirdtDoench2020_gattinara_NT-BCL2L1i	DeWeirdtDoench2020_gattinara	Gattinara
SLC35G6	-1.49	0.974	-2.44	0.546	-0.95	DeWeirdtDoench2020_gattinara_NT-BCL2L1i	DeWeirdtDoench2020_gattinara	Gattinara
COBLL1	-1.47	0.974	-1.41	0.974	0.06	DeWeirdtDoench2020_gattinara_NT-BCL2L1i	DeWeirdtDoench2020_gattinara	Gattinara
CTAGE15	-1.44	0.974	-0.58	0.966	0.86	DeWeirdtDoench2020_gattinara_NT-BCL2L1i	DeWeirdtDoench2020_gattinara	Gattinara
PMCH	-1.44	0.974	-1.38	0.974	0.06	DeWeirdtDoench2020_gattinara_NT-BCL2L1i	DeWeirdtDoench2020_gattinara	Gattinara
SULT1A1	-1.43	0.974	-0.56	0.966	0.87	DeWeirdtDoench2020_gattinara_NT-BCL2L1i	DeWeirdtDoench2020_gattinara	Gattinara
SPTLC3	-1.39	0.974	-1.35	0.974	0.04	DeWeirdtDoench2020_gattinara_NT-BCL2L1i	DeWeirdtDoench2020_gattinara	Gattinara
CENPS	-1.39	0.974	-2.74	0.376	-1.35	DeWeirdtDoench2020_gattinara_NT-BCL2L1i	DeWeirdtDoench2020_gattinara	Gattinara
DACT2	-1.39	0.974	-1.32	0.974	0.07	DeWeirdtDoench2020_gattinara_NT-BCL2L1i	DeWeirdtDoench2020_gattinara	Gattinara
PABPC1L2B	-1.38	0.974	-0.61	0.966	0.77	DeWeirdtDoench2020_gattinara_NT-BCL2L1i	DeWeirdtDoench2020_gattinara	Gattinara
CORO1B	-1.37	0.974	-0.02	0.948	1.35	DeWeirdtDoench2020_gattinara_NT-BCL2L1i	DeWeirdtDoench2020_gattinara	Gattinara
BHLHE41	-1.37	0.974	-1.31	0.974	0.06	DeWeirdtDoench2020_gattinara_NT-BCL2L1i	DeWeirdtDoench2020_gattinara	Gattinara
MATN3	-1.36	0.974	-1.29	0.974	0.07	DeWeirdtDoench2020_gattinara_NT-BCL2L1i	DeWeirdtDoench2020_gattinara	Gattinara
OR4C15	-1.36	0.974	-2.37	0.59	-1.01	DeWeirdtDoench2020_gattinara_NT-BCL2L1i	DeWeirdtDoench2020_gattinara	Gattinara
PWWP2B	-1.35	0.974	-1.29	0.974	0.06	DeWeirdtDoench2020_gattinara_NT-BCL2L1i	DeWeirdtDoench2020_gattinara	Gattinara
C3orf52	-1.35	0.974	-0.22	0.955	1.13	DeWeirdtDoench2020_gattinara_NT-BCL2L1i	DeWeirdtDoench2020_gattinara	Gattinara
PRTFDC1	-1.35	0.974	-1.3	0.974	0.05	DeWeirdtDoench2020_gattinara_NT-BCL2L1i	DeWeirdtDoench2020_gattinara	Gattinara
LOC124903217	-1.33	0.974	-0.59	0.966	0.74	DeWeirdtDoench2020_gattinara_NT-BCL2L1i	DeWeirdtDoench2020_gattinara	Gattinara
GNE	-1.33	0.974	-1.27	0.974	0.06	DeWeirdtDoench2020_gattinara_NT-BCL2L1i	DeWeirdtDoench2020_gattinara	Gattinara
ANKRD20A2P	-1.31	0.974	-2.85	0.299	-1.54	DeWeirdtDoench2020_gattinara_NT-BCL2L1i	DeWeirdtDoench2020_gattinara	Gattinara
ZNF691	-1.3	0.974	-1.22	0.974	0.08	DeWeirdtDoench2020_gattinara_NT-BCL2L1i	DeWeirdtDoench2020_gattinara	Gattinara
GDF3	-1.3	0.974	-1.22	0.974	0.08	DeWeirdtDoench2020_gattinara_NT-BCL2L1i	DeWeirdtDoench2020_gattinara	Gattinara
AQP12A	-1.3	0.974	-1.22	0.974	0.08	DeWeirdtDoench2020_gattinara_NT-BCL2L1i	DeWeirdtDoench2020_gattinara	Gattinara
MRGPRX4	-1.29	0.974	-1.23	0.974	0.06	DeWeirdtDoench2020_gattinara_NT-BCL2L1i	DeWeirdtDoench2020_gattinara	Gattinara
HTN1	-1.29	0.974	-1.26	0.974	0.03	DeWeirdtDoench2020_gattinara_NT-BCL2L1i	DeWeirdtDoench2020_gattinara	Gattinara
TEKT3	-1.29	0.974	-1.22	0.974	0.07	DeWeirdtDoench2020_gattinara_NT-BCL2L1i	DeWeirdtDoench2020_gattinara	Gattinara
HTR1A	-1.28	0.974	-1.22	0.974	0.06	DeWeirdtDoench2020_gattinara_NT-BCL2L1i	DeWeirdtDoench2020_gattinara	Gattinara
PCOTH	-1.28	0.974	0.5	0.946	1.78	DeWeirdtDoench2020_gattinara_NT-BCL2L1i	DeWeirdtDoench2020_gattinara	Gattinara
TNFSF12	-1.27	0.974	-0.18	0.954	1.09	DeWeirdtDoench2020_gattinara_NT-BCL2L1i	DeWeirdtDoench2020_gattinara	Gattinara
DRGX	-1.27	0.974	-1.2	0.974	0.07	DeWeirdtDoench2020_gattinara_NT-BCL2L1i	DeWeirdtDoench2020_gattinara	Gattinara
AP5Z1	-1.27	0.974	-1.21	0.974	0.06	DeWeirdtDoench2020_gattinara_NT-BCL2L1i	DeWeirdtDoench2020_gattinara	Gattinara
GPR18	-1.26	0.974	-1.2	0.974	0.06	DeWeirdtDoench2020_gattinara_NT-BCL2L1i	DeWeirdtDoench2020_gattinara	Gattinara
PCSK1	-1.26	0.974	-1.21	0.974	0.05	DeWeirdtDoench2020_gattinara_NT-BCL2L1i	DeWeirdtDoench2020_gattinara	Gattinara
LDLRAD3	-1.25	0.974	-1.16	0.974	0.09	DeWeirdtDoench2020_gattinara_NT-BCL2L1i	DeWeirdtDoench2020_gattinara	Gattinara
NOMO3	-1.25	0.974	-3.07	0.202	-1.82	DeWeirdtDoench2020_gattinara_NT-BCL2L1i	DeWeirdtDoench2020_gattinara	Gattinara
AGR2	-1.24	0.974	-1.16	0.974	0.08	DeWeirdtDoench2020_gattinara_NT-BCL2L1i	DeWeirdtDoench2020_gattinara	Gattinara
RGS4	-1.24	0.974	-1.18	0.974	0.06	DeWeirdtDoench2020_gattinara_NT-BCL2L1i	DeWeirdtDoench2020_gattinara	Gattinara
PER3	-1.23	0.974	-1.17	0.974	0.06	DeWeirdtDoench2020_gattinara_NT-BCL2L1i	DeWeirdtDoench2020_gattinara	Gattinara
RGPD8	-1.22	0.974	-0.54	0.965	0.68	DeWeirdtDoench2020_gattinara_NT-BCL2L1i	DeWeirdtDoench2020_gattinara	Gattinara
LRRC14	-1.22	0.974	0.36	0.946	1.58	DeWeirdtDoench2020_gattinara_NT-BCL2L1i	DeWeirdtDoench2020_gattinara	Gattinara
LINC01145	-1.21	0.974	-0.27	0.959	0.94	DeWeirdtDoench2020_gattinara_NT-BCL2L1i	DeWeirdtDoench2020_gattinara	Gattinara
SVOP	-1.21	0.974	-1.15	0.974	0.06	DeWeirdtDoench2020_gattinara_NT-BCL2L1i	DeWeirdtDoench2020_gattinara	Gattinara
MOCS1	-1.21	0.974	-1.15	0.974	0.06	DeWeirdtDoench2020_gattinara_NT-BCL2L1i	DeWeirdtDoench2020_gattinara	Gattinara
MT4	-1.19	0.974	-1.15	0.974	0.04	DeWeirdtDoench2020_gattinara_NT-BCL2L1i	DeWeirdtDoench2020_gattinara	Gattinara
DEFB107A	-1.19	0.974	-0.31	0.961	0.88	DeWeirdtDoench2020_gattinara_NT-BCL2L1i	DeWeirdtDoench2020_gattinara	Gattinara
FAM156A	-1.18	0.974	-1	0.974	0.18	DeWeirdtDoench2020_gattinara_NT-BCL2L1i	DeWeirdtDoench2020_gattinara	Gattinara
NR4A3	-1.18	0.974	-1.1	0.974	0.08	DeWeirdtDoench2020_gattinara_NT-BCL2L1i	DeWeirdtDoench2020_gattinara	Gattinara
EPB41	-1.18	0.974	-1.12	0.974	0.06	DeWeirdtDoench2020_gattinara_NT-BCL2L1i	DeWeirdtDoench2020_gattinara	Gattinara
SPIRE1	-1.18	0.974	-1.12	0.974	0.06	DeWeirdtDoench2020_gattinara_NT-BCL2L1i	DeWeirdtDoench2020_gattinara	Gattinara
DMRTC1	-1.16	0.974	-2.13	0.738	-0.97	DeWeirdtDoench2020_gattinara_NT-BCL2L1i	DeWeirdtDoench2020_gattinara	Gattinara
PDZD2	-1.16	0.974	-1.12	0.974	0.04	DeWeirdtDoench2020_gattinara_NT-BCL2L1i	DeWeirdtDoench2020_gattinara	Gattinara
LOC112268044	-1.16	0.974	0.08	0.946	1.24	DeWeirdtDoench2020_gattinara_NT-BCL2L1i	DeWeirdtDoench2020_gattinara	Gattinara
GAS2L3	-1.16	0.974	-1.11	0.974	0.05	DeWeirdtDoench2020_gattinara_NT-BCL2L1i	DeWeirdtDoench2020_gattinara	Gattinara
LOC105375131	-1.15	0.974	-1.12	0.974	0.03	DeWeirdtDoench2020_gattinara_NT-BCL2L1i	DeWeirdtDoench2020_gattinara	Gattinara
COMMD3-BMI1	-1.13	0.974	0.29	0.946	1.42	DeWeirdtDoench2020_gattinara_NT-BCL2L1i	DeWeirdtDoench2020_gattinara	Gattinara
PCDHGA4	-1.12	0.974	-1.06	0.974	0.06	DeWeirdtDoench2020_gattinara_NT-BCL2L1i	DeWeirdtDoench2020_gattinara	Gattinara
PROC	-1.12	0.974	-1.08	0.974	0.04	DeWeirdtDoench2020_gattinara_NT-BCL2L1i	DeWeirdtDoench2020_gattinara	Gattinara
MBOAT4	-1.12	0.974	-1.05	0.974	0.07	DeWeirdtDoench2020_gattinara_NT-BCL2L1i	DeWeirdtDoench2020_gattinara	Gattinara
PLCE1	-1.12	0.974	-1.05	0.974	0.07	DeWeirdtDoench2020_gattinara_NT-BCL2L1i	DeWeirdtDoench2020_gattinara	Gattinara
KDM5D	-1.11	0.974	-1.1	0.974	0.01	DeWeirdtDoench2020_gattinara_NT-BCL2L1i	DeWeirdtDoench2020_gattinara	Gattinara
PODNL1	-1.11	0.974	-1.04	0.974	0.07	DeWeirdtDoench2020_gattinara_NT-BCL2L1i	DeWeirdtDoench2020_gattinara	Gattinara
PLPP1	-1.11	0.974	-1.05	0.974	0.06	DeWeirdtDoench2020_gattinara_NT-BCL2L1i	DeWeirdtDoench2020_gattinara	Gattinara
CA14	-1.11	0.974	-1.08	0.974	0.03	DeWeirdtDoench2020_gattinara_NT-BCL2L1i	DeWeirdtDoench2020_gattinara	Gattinara
OR5M11	-1.1	0.974	-1.04	0.974	0.06	DeWeirdtDoench2020_gattinara_NT-BCL2L1i	DeWeirdtDoench2020_gattinara	Gattinara
IL6ST	-1.09	0.974	-1.05	0.974	0.04	DeWeirdtDoench2020_gattinara_NT-BCL2L1i	DeWeirdtDoench2020_gattinara	Gattinara
KRT24	-1.08	0.974	-1.04	0.974	0.04	DeWeirdtDoench2020_gattinara_NT-BCL2L1i	DeWeirdtDoench2020_gattinara	Gattinara
XKR4	-1.08	0.974	-1.03	0.974	0.05	DeWeirdtDoench2020_gattinara_NT-BCL2L1i	DeWeirdtDoench2020_gattinara	Gattinara
MYO3A	-1.08	0.974	-1.02	0.974	0.06	DeWeirdtDoench2020_gattinara_NT-BCL2L1i	DeWeirdtDoench2020_gattinara	Gattinara
SLC35G5	-1.07	0.974	-2.62	0.427	-1.55	DeWeirdtDoench2020_gattinara_NT-BCL2L1i	DeWeirdtDoench2020_gattinara	Gattinara
LACTBL1	-1.06	0.974	-0.99	0.974	0.07	DeWeirdtDoench2020_gattinara_NT-BCL2L1i	DeWeirdtDoench2020_gattinara	Gattinara
KRTAP19-3	-1.05	0.974	-2.17	0.708	-1.12	DeWeirdtDoench2020_gattinara_NT-BCL2L1i	DeWeirdtDoench2020_gattinara	Gattinara
BID	-1.03	0.974	-0.97	0.974	0.06	DeWeirdtDoench2020_gattinara_NT-BCL2L1i	DeWeirdtDoench2020_gattinara	Gattinara
GOLGA8O	-1.01	0.974	-0.98	0.974	0.03	DeWeirdtDoench2020_gattinara_NT-BCL2L1i	DeWeirdtDoench2020_gattinara	Gattinara
LRRC37A	-1	0.974	0.65	0.946	1.65	DeWeirdtDoench2020_gattinara_NT-BCL2L1i	DeWeirdtDoench2020_gattinara	Gattinara
PRAF2	-1	0.974	-0.97	0.974	0.03	DeWeirdtDoench2020_gattinara_NT-BCL2L1i	DeWeirdtDoench2020_gattinara	Gattinara
ZMYM2	-1	0.974	-0.94	0.974	0.06	DeWeirdtDoench2020_gattinara_NT-BCL2L1i	DeWeirdtDoench2020_gattinara	Gattinara
TMEM26	-1	0.974	-0.94	0.974	0.06	DeWeirdtDoench2020_gattinara_NT-BCL2L1i	DeWeirdtDoench2020_gattinara	Gattinara
LOC102724200	-1	0.974	-0.03	0.948	0.97	DeWeirdtDoench2020_gattinara_NT-BCL2L1i	DeWeirdtDoench2020_gattinara	Gattinara
ITM2A	-1	0.974	-0.94	0.974	0.06	DeWeirdtDoench2020_gattinara_NT-BCL2L1i	DeWeirdtDoench2020_gattinara	Gattinara
XPNPEP2	-0.99	0.974	-0.96	0.974	0.03	DeWeirdtDoench2020_gattinara_NT-BCL2L1i	DeWeirdtDoench2020_gattinara	Gattinara
ACY1	-0.99	0.974	-0.28	0.959	0.71	DeWeirdtDoench2020_gattinara_NT-BCL2L1i	DeWeirdtDoench2020_gattinara	Gattinara
OR52N4	-0.99	0.974	-0.94	0.974	0.05	DeWeirdtDoench2020_gattinara_NT-BCL2L1i	DeWeirdtDoench2020_gattinara	Gattinara
C1orf94	-0.99	0.974	-0.95	0.974	0.04	DeWeirdtDoench2020_gattinara_NT-BCL2L1i	DeWeirdtDoench2020_gattinara	Gattinara
KSR2	-0.99	0.974	-0.95	0.974	0.04	DeWeirdtDoench2020_gattinara_NT-BCL2L1i	DeWeirdtDoench2020_gattinara	Gattinara
TPSAB1	-0.99	0.974	-0.26	0.958	0.73	DeWeirdtDoench2020_gattinara_NT-BCL2L1i	DeWeirdtDoench2020_gattinara	Gattinara
KIF22	-0.98	0.974	-0.92	0.974	0.06	DeWeirdtDoench2020_gattinara_NT-BCL2L1i	DeWeirdtDoench2020_gattinara	Gattinara
SOSTDC1	-0.98	0.974	-0.95	0.974	0.03	DeWeirdtDoench2020_gattinara_NT-BCL2L1i	DeWeirdtDoench2020_gattinara	Gattinara
FAM83D	-0.98	0.974	-0.94	0.974	0.04	DeWeirdtDoench2020_gattinara_NT-BCL2L1i	DeWeirdtDoench2020_gattinara	Gattinara
FCGR2B	-0.97	0.974	-0.42	0.963	0.55	DeWeirdtDoench2020_gattinara_NT-BCL2L1i	DeWeirdtDoench2020_gattinara	Gattinara
SRGAP2	-0.96	0.974	-1.6	0.974	-0.64	DeWeirdtDoench2020_gattinara_NT-BCL2L1i	DeWeirdtDoench2020_gattinara	Gattinara
GRIN3B	-0.96	0.974	-0.9	0.974	0.06	DeWeirdtDoench2020_gattinara_NT-BCL2L1i	DeWeirdtDoench2020_gattinara	Gattinara
CDKN2B	-0.95	0.974	-0.92	0.974	0.03	DeWeirdtDoench2020_gattinara_NT-BCL2L1i	DeWeirdtDoench2020_gattinara	Gattinara
IFITM1	-0.95	0.974	-0.06	0.948	0.89	DeWeirdtDoench2020_gattinara_NT-BCL2L1i	DeWeirdtDoench2020_gattinara	Gattinara
DLL1	-0.94	0.974	-0.91	0.974	0.03	DeWeirdtDoench2020_gattinara_NT-BCL2L1i	DeWeirdtDoench2020_gattinara	Gattinara
SNORC	-0.92	0.974	-0.89	0.974	0.03	DeWeirdtDoench2020_gattinara_NT-BCL2L1i	DeWeirdtDoench2020_gattinara	Gattinara
RBMY1F	-0.92	0.974	0.34	0.946	1.26	DeWeirdtDoench2020_gattinara_NT-BCL2L1i	DeWeirdtDoench2020_gattinara	Gattinara
PPIAL4D	-0.92	0.974	-2.26	0.654	-1.34	DeWeirdtDoench2020_gattinara_NT-BCL2L1i	DeWeirdtDoench2020_gattinara	Gattinara
SPTA1	-0.9	0.974	-0.88	0.974	0.02	DeWeirdtDoench2020_gattinara_NT-BCL2L1i	DeWeirdtDoench2020_gattinara	Gattinara
APOLD1	-0.9	0.974	-0.85	0.974	0.05	DeWeirdtDoench2020_gattinara_NT-BCL2L1i	DeWeirdtDoench2020_gattinara	Gattinara
CXorf51A	-0.9	0.974	0	0.947	0.9	DeWeirdtDoench2020_gattinara_NT-BCL2L1i	DeWeirdtDoench2020_gattinara	Gattinara
EDA	-0.89	0.974	-0.85	0.974	0.04	DeWeirdtDoench2020_gattinara_NT-BCL2L1i	DeWeirdtDoench2020_gattinara	Gattinara
KIR3DL1	-0.89	0.974	-2.12	0.739	-1.23	DeWeirdtDoench2020_gattinara_NT-BCL2L1i	DeWeirdtDoench2020_gattinara	Gattinara
DUOX2	-0.89	0.974	-0.83	0.974	0.06	DeWeirdtDoench2020_gattinara_NT-BCL2L1i	DeWeirdtDoench2020_gattinara	Gattinara
TAC4	-0.88	0.974	-0.8	0.973	0.08	DeWeirdtDoench2020_gattinara_NT-BCL2L1i	DeWeirdtDoench2020_gattinara	Gattinara
ASB3	-0.87	0.973	-0.3	0.961	0.57	DeWeirdtDoench2020_gattinara_NT-BCL2L1i	DeWeirdtDoench2020_gattinara	Gattinara
SLC1A2	-0.87	0.973	-0.85	0.974	0.02	DeWeirdtDoench2020_gattinara_NT-BCL2L1i	DeWeirdtDoench2020_gattinara	Gattinara
PRXL2B	-0.86	0.972	-0.79	0.973	0.07	DeWeirdtDoench2020_gattinara_NT-BCL2L1i	DeWeirdtDoench2020_gattinara	Gattinara
MYNN	-0.86	0.972	-0.82	0.973	0.04	DeWeirdtDoench2020_gattinara_NT-BCL2L1i	DeWeirdtDoench2020_gattinara	Gattinara
USP17L1	-0.86	0.972	-0.83	0.974	0.03	DeWeirdtDoench2020_gattinara_NT-BCL2L1i	DeWeirdtDoench2020_gattinara	Gattinara
BEST4	-0.86	0.972	-0.79	0.972	0.07	DeWeirdtDoench2020_gattinara_NT-BCL2L1i	DeWeirdtDoench2020_gattinara	Gattinara
PRR23D1	-0.85	0.972	-2	0.821	-1.15	DeWeirdtDoench2020_gattinara_NT-BCL2L1i	DeWeirdtDoench2020_gattinara	Gattinara
CCDC122	-0.84	0.972	-0.81	0.973	0.03	DeWeirdtDoench2020_gattinara_NT-BCL2L1i	DeWeirdtDoench2020_gattinara	Gattinara
CDH11	-0.84	0.972	-0.78	0.971	0.06	DeWeirdtDoench2020_gattinara_NT-BCL2L1i	DeWeirdtDoench2020_gattinara	Gattinara
SNTB1	-0.83	0.972	-0.79	0.972	0.04	DeWeirdtDoench2020_gattinara_NT-BCL2L1i	DeWeirdtDoench2020_gattinara	Gattinara
OR1L3	-0.81	0.971	-0.76	0.97	0.05	DeWeirdtDoench2020_gattinara_NT-BCL2L1i	DeWeirdtDoench2020_gattinara	Gattinara
CAMKMT	-0.81	0.97	-0.75	0.969	0.06	DeWeirdtDoench2020_gattinara_NT-BCL2L1i	DeWeirdtDoench2020_gattinara	Gattinara
CYB5R2	-0.8	0.97	-0.77	0.971	0.03	DeWeirdtDoench2020_gattinara_NT-BCL2L1i	DeWeirdtDoench2020_gattinara	Gattinara
GSK3B	-0.8	0.97	-0.73	0.968	0.07	DeWeirdtDoench2020_gattinara_NT-BCL2L1i	DeWeirdtDoench2020_gattinara	Gattinara
UNC79	-0.8	0.97	-1.37	0.974	-0.57	DeWeirdtDoench2020_gattinara_NT-BCL2L1i	DeWeirdtDoench2020_gattinara	Gattinara
ZAR1L	-0.79	0.969	-0.72	0.968	0.07	DeWeirdtDoench2020_gattinara_NT-BCL2L1i	DeWeirdtDoench2020_gattinara	Gattinara
SPATA31C1	-0.78	0.969	0.31	0.946	1.09	DeWeirdtDoench2020_gattinara_NT-BCL2L1i	DeWeirdtDoench2020_gattinara	Gattinara
KRTAP19-5	-0.78	0.969	-1.92	0.866	-1.14	DeWeirdtDoench2020_gattinara_NT-BCL2L1i	DeWeirdtDoench2020_gattinara	Gattinara
SEC11C	-0.78	0.969	-0.74	0.968	0.04	DeWeirdtDoench2020_gattinara_NT-BCL2L1i	DeWeirdtDoench2020_gattinara	Gattinara
H2AJ	-0.78	0.969	-0.73	0.968	0.05	DeWeirdtDoench2020_gattinara_NT-BCL2L1i	DeWeirdtDoench2020_gattinara	Gattinara
TRHR	-0.78	0.969	-0.72	0.968	0.06	DeWeirdtDoench2020_gattinara_NT-BCL2L1i	DeWeirdtDoench2020_gattinara	Gattinara
GGCT	-0.78	0.969	-0.74	0.968	0.04	DeWeirdtDoench2020_gattinara_NT-BCL2L1i	DeWeirdtDoench2020_gattinara	Gattinara
ZNF658	-0.77	0.969	0.47	0.946	1.24	DeWeirdtDoench2020_gattinara_NT-BCL2L1i	DeWeirdtDoench2020_gattinara	Gattinara
AMELY	-0.76	0.969	-0.17	0.953	0.59	DeWeirdtDoench2020_gattinara_NT-BCL2L1i	DeWeirdtDoench2020_gattinara	Gattinara
UGT2B17	-0.76	0.969	-0.05	0.948	0.71	DeWeirdtDoench2020_gattinara_NT-BCL2L1i	DeWeirdtDoench2020_gattinara	Gattinara
NGB	-0.76	0.969	-0.7	0.968	0.06	DeWeirdtDoench2020_gattinara_NT-BCL2L1i	DeWeirdtDoench2020_gattinara	Gattinara
FAM234B	-0.75	0.969	-0.69	0.968	0.06	DeWeirdtDoench2020_gattinara_NT-BCL2L1i	DeWeirdtDoench2020_gattinara	Gattinara
LINC03062	-0.75	0.969	-0.71	0.968	0.04	DeWeirdtDoench2020_gattinara_NT-BCL2L1i	DeWeirdtDoench2020_gattinara	Gattinara
NR1H4	-0.75	0.969	-0.72	0.968	0.03	DeWeirdtDoench2020_gattinara_NT-BCL2L1i	DeWeirdtDoench2020_gattinara	Gattinara
ATG16L1	-0.75	0.969	-0.72	0.968	0.03	DeWeirdtDoench2020_gattinara_NT-BCL2L1i	DeWeirdtDoench2020_gattinara	Gattinara
TRIM49D1	-0.74	0.969	0.19	0.946	0.93	DeWeirdtDoench2020_gattinara_NT-BCL2L1i	DeWeirdtDoench2020_gattinara	Gattinara
SLC25A12	-0.74	0.969	-0.72	0.968	0.02	DeWeirdtDoench2020_gattinara_NT-BCL2L1i	DeWeirdtDoench2020_gattinara	Gattinara
USH1C	-0.73	0.969	-0.7	0.968	0.03	DeWeirdtDoench2020_gattinara_NT-BCL2L1i	DeWeirdtDoench2020_gattinara	Gattinara
NBPF14	-0.73	0.968	-2	0.821	-1.27	DeWeirdtDoench2020_gattinara_NT-BCL2L1i	DeWeirdtDoench2020_gattinara	Gattinara
SPRR1B	-0.73	0.968	0.08	0.946	0.81	DeWeirdtDoench2020_gattinara_NT-BCL2L1i	DeWeirdtDoench2020_gattinara	Gattinara
TMSB4X	-0.73	0.968	-0.7	0.968	0.03	DeWeirdtDoench2020_gattinara_NT-BCL2L1i	DeWeirdtDoench2020_gattinara	Gattinara
LYNX1	-0.73	0.968	-1.53	0.974	-0.8	DeWeirdtDoench2020_gattinara_NT-BCL2L1i	DeWeirdtDoench2020_gattinara	Gattinara
MYH10	-0.72	0.968	-0.69	0.968	0.03	DeWeirdtDoench2020_gattinara_NT-BCL2L1i	DeWeirdtDoench2020_gattinara	Gattinara
LOC124901798	-0.71	0.968	-0.66	0.967	0.05	DeWeirdtDoench2020_gattinara_NT-BCL2L1i	DeWeirdtDoench2020_gattinara	Gattinara
PCDHB12	-0.71	0.968	-0.68	0.968	0.03	DeWeirdtDoench2020_gattinara_NT-BCL2L1i	DeWeirdtDoench2020_gattinara	Gattinara
SPATA31A7	-0.7	0.968	1.29	0.946	1.99	DeWeirdtDoench2020_gattinara_NT-BCL2L1i	DeWeirdtDoench2020_gattinara	Gattinara
MBIP	-0.7	0.968	-0.63	0.966	0.07	DeWeirdtDoench2020_gattinara_NT-BCL2L1i	DeWeirdtDoench2020_gattinara	Gattinara
MFRP	-0.7	0.968	0.62	0.946	1.32	DeWeirdtDoench2020_gattinara_NT-BCL2L1i	DeWeirdtDoench2020_gattinara	Gattinara
FBXW10B	-0.69	0.967	-1.36	0.974	-0.67	DeWeirdtDoench2020_gattinara_NT-BCL2L1i	DeWeirdtDoench2020_gattinara	Gattinara
RNASE7	-0.68	0.967	-0.65	0.966	0.03	DeWeirdtDoench2020_gattinara_NT-BCL2L1i	DeWeirdtDoench2020_gattinara	Gattinara
DCAF8L2	-0.68	0.967	-0.65	0.966	0.03	DeWeirdtDoench2020_gattinara_NT-BCL2L1i	DeWeirdtDoench2020_gattinara	Gattinara
SCN5A	-0.68	0.967	-0.65	0.966	0.03	DeWeirdtDoench2020_gattinara_NT-BCL2L1i	DeWeirdtDoench2020_gattinara	Gattinara
OR2T8	-0.67	0.967	-1.34	0.974	-0.67	DeWeirdtDoench2020_gattinara_NT-BCL2L1i	DeWeirdtDoench2020_gattinara	Gattinara
IL18RAP	-0.66	0.966	-0.62	0.966	0.04	DeWeirdtDoench2020_gattinara_NT-BCL2L1i	DeWeirdtDoench2020_gattinara	Gattinara
RPS6KA6	-0.66	0.966	-0.64	0.966	0.02	DeWeirdtDoench2020_gattinara_NT-BCL2L1i	DeWeirdtDoench2020_gattinara	Gattinara
BOC	-0.66	0.966	-0.62	0.966	0.04	DeWeirdtDoench2020_gattinara_NT-BCL2L1i	DeWeirdtDoench2020_gattinara	Gattinara
LONP2	-0.66	0.966	-1.58	0.974	-0.92	DeWeirdtDoench2020_gattinara_NT-BCL2L1i	DeWeirdtDoench2020_gattinara	Gattinara
ALG13	-0.65	0.966	-0.62	0.966	0.03	DeWeirdtDoench2020_gattinara_NT-BCL2L1i	DeWeirdtDoench2020_gattinara	Gattinara
MPC2	-0.65	0.966	-0.61	0.966	0.04	DeWeirdtDoench2020_gattinara_NT-BCL2L1i	DeWeirdtDoench2020_gattinara	Gattinara
PRELID2	-0.65	0.966	-0.6	0.966	0.05	DeWeirdtDoench2020_gattinara_NT-BCL2L1i	DeWeirdtDoench2020_gattinara	Gattinara
GGACT	-0.65	0.966	-0.61	0.966	0.04	DeWeirdtDoench2020_gattinara_NT-BCL2L1i	DeWeirdtDoench2020_gattinara	Gattinara
RASA4B	-0.64	0.966	-1.38	0.974	-0.74	DeWeirdtDoench2020_gattinara_NT-BCL2L1i	DeWeirdtDoench2020_gattinara	Gattinara
SYNJ2BP-COX16	-0.64	0.966	0.29	0.946	0.93	DeWeirdtDoench2020_gattinara_NT-BCL2L1i	DeWeirdtDoench2020_gattinara	Gattinara
GAD2	-0.64	0.966	-0.58	0.966	0.06	DeWeirdtDoench2020_gattinara_NT-BCL2L1i	DeWeirdtDoench2020_gattinara	Gattinara
WWC2	-0.63	0.966	0.46	0.946	1.09	DeWeirdtDoench2020_gattinara_NT-BCL2L1i	DeWeirdtDoench2020_gattinara	Gattinara
ZNF816	-0.63	0.966	0.51	0.946	1.14	DeWeirdtDoench2020_gattinara_NT-BCL2L1i	DeWeirdtDoench2020_gattinara	Gattinara
VKORC1	-0.63	0.966	-0.58	0.966	0.05	DeWeirdtDoench2020_gattinara_NT-BCL2L1i	DeWeirdtDoench2020_gattinara	Gattinara
ZNF496	-0.62	0.966	-0.58	0.966	0.04	DeWeirdtDoench2020_gattinara_NT-BCL2L1i	DeWeirdtDoench2020_gattinara	Gattinara
BAHCC1	-0.62	0.966	-0.58	0.966	0.04	DeWeirdtDoench2020_gattinara_NT-BCL2L1i	DeWeirdtDoench2020_gattinara	Gattinara
SCG3	-0.62	0.966	-0.56	0.966	0.06	DeWeirdtDoench2020_gattinara_NT-BCL2L1i	DeWeirdtDoench2020_gattinara	Gattinara
OR5V1	-0.62	0.966	-0.57	0.966	0.05	DeWeirdtDoench2020_gattinara_NT-BCL2L1i	DeWeirdtDoench2020_gattinara	Gattinara
OR2AG2	-0.62	0.966	-0.59	0.966	0.03	DeWeirdtDoench2020_gattinara_NT-BCL2L1i	DeWeirdtDoench2020_gattinara	Gattinara
NUTM2B	-0.62	0.966	0.17	0.946	0.79	DeWeirdtDoench2020_gattinara_NT-BCL2L1i	DeWeirdtDoench2020_gattinara	Gattinara
MUC22	-0.61	0.966	-0.58	0.966	0.03	DeWeirdtDoench2020_gattinara_NT-BCL2L1i	DeWeirdtDoench2020_gattinara	Gattinara
TNFSF13	-0.6	0.966	0.36	0.946	0.96	DeWeirdtDoench2020_gattinara_NT-BCL2L1i	DeWeirdtDoench2020_gattinara	Gattinara
FCGR1A	-0.6	0.966	-0.18	0.953	0.42	DeWeirdtDoench2020_gattinara_NT-BCL2L1i	DeWeirdtDoench2020_gattinara	Gattinara
MSN	-0.6	0.966	-0.55	0.966	0.05	DeWeirdtDoench2020_gattinara_NT-BCL2L1i	DeWeirdtDoench2020_gattinara	Gattinara
SULF1	-0.6	0.966	-0.54	0.966	0.06	DeWeirdtDoench2020_gattinara_NT-BCL2L1i	DeWeirdtDoench2020_gattinara	Gattinara
TMEM150B	-0.59	0.966	-0.54	0.966	0.05	DeWeirdtDoench2020_gattinara_NT-BCL2L1i	DeWeirdtDoench2020_gattinara	Gattinara
MTLN	-0.59	0.966	-1.38	0.974	-0.79	DeWeirdtDoench2020_gattinara_NT-BCL2L1i	DeWeirdtDoench2020_gattinara	Gattinara
TCP10L3	-0.58	0.966	0.12	0.946	0.7	DeWeirdtDoench2020_gattinara_NT-BCL2L1i	DeWeirdtDoench2020_gattinara	Gattinara
MKX	-0.57	0.966	-0.51	0.964	0.06	DeWeirdtDoench2020_gattinara_NT-BCL2L1i	DeWeirdtDoench2020_gattinara	Gattinara
FBXO9	-0.57	0.966	-0.53	0.965	0.04	DeWeirdtDoench2020_gattinara_NT-BCL2L1i	DeWeirdtDoench2020_gattinara	Gattinara
C1QL1	-0.56	0.965	-0.52	0.965	0.04	DeWeirdtDoench2020_gattinara_NT-BCL2L1i	DeWeirdtDoench2020_gattinara	Gattinara
PPP2CB	-0.56	0.965	-0.52	0.964	0.04	DeWeirdtDoench2020_gattinara_NT-BCL2L1i	DeWeirdtDoench2020_gattinara	Gattinara
TRIM26	-0.54	0.964	-0.51	0.964	0.03	DeWeirdtDoench2020_gattinara_NT-BCL2L1i	DeWeirdtDoench2020_gattinara	Gattinara
CNPY3-GNMT	-0.54	0.964	-0.49	0.964	0.05	DeWeirdtDoench2020_gattinara_NT-BCL2L1i	DeWeirdtDoench2020_gattinara	Gattinara
CORO7	-0.53	0.963	-1.76	0.936	-1.23	DeWeirdtDoench2020_gattinara_NT-BCL2L1i	DeWeirdtDoench2020_gattinara	Gattinara
MIEF2	-0.53	0.963	-0.47	0.964	0.06	DeWeirdtDoench2020_gattinara_NT-BCL2L1i	DeWeirdtDoench2020_gattinara	Gattinara
SNTA1	-0.52	0.963	-0.5	0.964	0.02	DeWeirdtDoench2020_gattinara_NT-BCL2L1i	DeWeirdtDoench2020_gattinara	Gattinara
ARHGEF5	-0.52	0.963	-0.09	0.949	0.43	DeWeirdtDoench2020_gattinara_NT-BCL2L1i	DeWeirdtDoench2020_gattinara	Gattinara
DNASE1L3	-0.52	0.963	-0.48	0.964	0.04	DeWeirdtDoench2020_gattinara_NT-BCL2L1i	DeWeirdtDoench2020_gattinara	Gattinara
SKAP1	-0.52	0.963	-0.48	0.964	0.04	DeWeirdtDoench2020_gattinara_NT-BCL2L1i	DeWeirdtDoench2020_gattinara	Gattinara
PLPP5	-0.51	0.963	-0.47	0.964	0.04	DeWeirdtDoench2020_gattinara_NT-BCL2L1i	DeWeirdtDoench2020_gattinara	Gattinara
RAD54B	-0.51	0.963	0.39	0.946	0.9	DeWeirdtDoench2020_gattinara_NT-BCL2L1i	DeWeirdtDoench2020_gattinara	Gattinara
ATRAID	-0.51	0.962	-0.48	0.964	0.03	DeWeirdtDoench2020_gattinara_NT-BCL2L1i	DeWeirdtDoench2020_gattinara	Gattinara
ERICH1	-0.51	0.962	-0.47	0.964	0.04	DeWeirdtDoench2020_gattinara_NT-BCL2L1i	DeWeirdtDoench2020_gattinara	Gattinara
ABCF3	-0.49	0.962	-0.47	0.964	0.02	DeWeirdtDoench2020_gattinara_NT-BCL2L1i	DeWeirdtDoench2020_gattinara	Gattinara
NTSR1	-0.49	0.962	-0.42	0.963	0.07	DeWeirdtDoench2020_gattinara_NT-BCL2L1i	DeWeirdtDoench2020_gattinara	Gattinara
FOXP4	-0.49	0.962	-0.42	0.963	0.07	DeWeirdtDoench2020_gattinara_NT-BCL2L1i	DeWeirdtDoench2020_gattinara	Gattinara
FAM166A	-0.49	0.962	-0.9	0.974	-0.41	DeWeirdtDoench2020_gattinara_NT-BCL2L1i	DeWeirdtDoench2020_gattinara	Gattinara
PRKG2	-0.48	0.962	-0.45	0.963	0.03	DeWeirdtDoench2020_gattinara_NT-BCL2L1i	DeWeirdtDoench2020_gattinara	Gattinara
KNOP1	-0.48	0.962	-0.42	0.963	0.06	DeWeirdtDoench2020_gattinara_NT-BCL2L1i	DeWeirdtDoench2020_gattinara	Gattinara
CHRFAM7A	-0.47	0.962	-2.07	0.774	-1.6	DeWeirdtDoench2020_gattinara_NT-BCL2L1i	DeWeirdtDoench2020_gattinara	Gattinara
CYP20A1	-0.47	0.962	-0.42	0.963	0.05	DeWeirdtDoench2020_gattinara_NT-BCL2L1i	DeWeirdtDoench2020_gattinara	Gattinara
TRIM6-TRIM34	-0.47	0.962	1.1	0.946	1.57	DeWeirdtDoench2020_gattinara_NT-BCL2L1i	DeWeirdtDoench2020_gattinara	Gattinara
DCUN1D4	-0.47	0.962	-0.44	0.963	0.03	DeWeirdtDoench2020_gattinara_NT-BCL2L1i	DeWeirdtDoench2020_gattinara	Gattinara
TERF2IP	-0.46	0.962	-0.43	0.963	0.03	DeWeirdtDoench2020_gattinara_NT-BCL2L1i	DeWeirdtDoench2020_gattinara	Gattinara
RASL12	-0.45	0.962	0.17	0.946	0.62	DeWeirdtDoench2020_gattinara_NT-BCL2L1i	DeWeirdtDoench2020_gattinara	Gattinara
TMEM35B	-0.45	0.962	-0.4	0.963	0.05	DeWeirdtDoench2020_gattinara_NT-BCL2L1i	DeWeirdtDoench2020_gattinara	Gattinara
FGFR1	-0.44	0.962	-0.42	0.963	0.02	DeWeirdtDoench2020_gattinara_NT-BCL2L1i	DeWeirdtDoench2020_gattinara	Gattinara
SLC25A22	-0.44	0.962	1.15	0.946	1.59	DeWeirdtDoench2020_gattinara_NT-BCL2L1i	DeWeirdtDoench2020_gattinara	Gattinara
DNER	-0.44	0.962	-0.4	0.963	0.04	DeWeirdtDoench2020_gattinara_NT-BCL2L1i	DeWeirdtDoench2020_gattinara	Gattinara
TMEM158	-0.44	0.962	-0.41	0.963	0.03	DeWeirdtDoench2020_gattinara_NT-BCL2L1i	DeWeirdtDoench2020_gattinara	Gattinara
RELL1	-0.43	0.962	-0.41	0.963	0.02	DeWeirdtDoench2020_gattinara_NT-BCL2L1i	DeWeirdtDoench2020_gattinara	Gattinara
OR51I2	-0.42	0.962	-0.37	0.962	0.05	DeWeirdtDoench2020_gattinara_NT-BCL2L1i	DeWeirdtDoench2020_gattinara	Gattinara
FBXL7	-0.42	0.962	-0.39	0.963	0.03	DeWeirdtDoench2020_gattinara_NT-BCL2L1i	DeWeirdtDoench2020_gattinara	Gattinara
ABCC10	-0.42	0.962	-0.37	0.962	0.05	DeWeirdtDoench2020_gattinara_NT-BCL2L1i	DeWeirdtDoench2020_gattinara	Gattinara
SH3RF3	-0.41	0.962	-0.36	0.962	0.05	DeWeirdtDoench2020_gattinara_NT-BCL2L1i	DeWeirdtDoench2020_gattinara	Gattinara
IFNLR1	-0.4	0.962	-0.34	0.961	0.06	DeWeirdtDoench2020_gattinara_NT-BCL2L1i	DeWeirdtDoench2020_gattinara	Gattinara
FITM1	-0.39	0.962	-0.34	0.961	0.05	DeWeirdtDoench2020_gattinara_NT-BCL2L1i	DeWeirdtDoench2020_gattinara	Gattinara
NTN5	-0.39	0.962	-0.36	0.962	0.03	DeWeirdtDoench2020_gattinara_NT-BCL2L1i	DeWeirdtDoench2020_gattinara	Gattinara
CCDC7	-0.38	0.962	-1.47	0.974	-1.09	DeWeirdtDoench2020_gattinara_NT-BCL2L1i	DeWeirdtDoench2020_gattinara	Gattinara
FABP6	-0.38	0.962	-0.35	0.962	0.03	DeWeirdtDoench2020_gattinara_NT-BCL2L1i	DeWeirdtDoench2020_gattinara	Gattinara
KLF14	-0.38	0.962	-0.36	0.962	0.02	DeWeirdtDoench2020_gattinara_NT-BCL2L1i	DeWeirdtDoench2020_gattinara	Gattinara
DRD2	-0.38	0.962	-0.34	0.961	0.04	DeWeirdtDoench2020_gattinara_NT-BCL2L1i	DeWeirdtDoench2020_gattinara	Gattinara
ERCC6	-0.38	0.962	0.16	0.946	0.54	DeWeirdtDoench2020_gattinara_NT-BCL2L1i	DeWeirdtDoench2020_gattinara	Gattinara
LIPG	-0.38	0.961	-0.35	0.961	0.03	DeWeirdtDoench2020_gattinara_NT-BCL2L1i	DeWeirdtDoench2020_gattinara	Gattinara
IFNA1	-0.38	0.961	-1.68	0.974	-1.3	DeWeirdtDoench2020_gattinara_NT-BCL2L1i	DeWeirdtDoench2020_gattinara	Gattinara
UBTD1	-0.37	0.961	-0.3	0.961	0.07	DeWeirdtDoench2020_gattinara_NT-BCL2L1i	DeWeirdtDoench2020_gattinara	Gattinara
GOLGA1	-0.37	0.961	-0.35	0.961	0.02	DeWeirdtDoench2020_gattinara_NT-BCL2L1i	DeWeirdtDoench2020_gattinara	Gattinara
CIDEB	-0.37	0.961	-1.21	0.974	-0.84	DeWeirdtDoench2020_gattinara_NT-BCL2L1i	DeWeirdtDoench2020_gattinara	Gattinara
IL1RAP	-0.37	0.961	-0.34	0.961	0.03	DeWeirdtDoench2020_gattinara_NT-BCL2L1i	DeWeirdtDoench2020_gattinara	Gattinara
UNC5CL	-0.37	0.961	-0.33	0.961	0.04	DeWeirdtDoench2020_gattinara_NT-BCL2L1i	DeWeirdtDoench2020_gattinara	Gattinara
GATD3	-0.36	0.961	1.12	0.946	1.48	DeWeirdtDoench2020_gattinara_NT-BCL2L1i	DeWeirdtDoench2020_gattinara	Gattinara
TMEM35A	-0.36	0.961	-0.33	0.961	0.03	DeWeirdtDoench2020_gattinara_NT-BCL2L1i	DeWeirdtDoench2020_gattinara	Gattinara
NCF4	-0.36	0.961	-0.34	0.961	0.02	DeWeirdtDoench2020_gattinara_NT-BCL2L1i	DeWeirdtDoench2020_gattinara	Gattinara
SATB2	-0.36	0.961	-0.32	0.961	0.04	DeWeirdtDoench2020_gattinara_NT-BCL2L1i	DeWeirdtDoench2020_gattinara	Gattinara
UBFD1	-0.35	0.961	-0.32	0.961	0.03	DeWeirdtDoench2020_gattinara_NT-BCL2L1i	DeWeirdtDoench2020_gattinara	Gattinara
GSTM4	-0.35	0.961	0.38	0.946	0.73	DeWeirdtDoench2020_gattinara_NT-BCL2L1i	DeWeirdtDoench2020_gattinara	Gattinara
SSPOP	-0.35	0.961	-0.3	0.961	0.05	DeWeirdtDoench2020_gattinara_NT-BCL2L1i	DeWeirdtDoench2020_gattinara	Gattinara
ADCY9	-0.35	0.961	-0.31	0.961	0.04	DeWeirdtDoench2020_gattinara_NT-BCL2L1i	DeWeirdtDoench2020_gattinara	Gattinara
OPN3	-0.34	0.961	0.79	0.946	1.13	DeWeirdtDoench2020_gattinara_NT-BCL2L1i	DeWeirdtDoench2020_gattinara	Gattinara
CDK18	-0.34	0.961	-0.32	0.961	0.02	DeWeirdtDoench2020_gattinara_NT-BCL2L1i	DeWeirdtDoench2020_gattinara	Gattinara
IFNA21	-0.34	0.961	-0.96	0.974	-0.62	DeWeirdtDoench2020_gattinara_NT-BCL2L1i	DeWeirdtDoench2020_gattinara	Gattinara
SPACA5B	-0.34	0.961	0.96	0.946	1.3	DeWeirdtDoench2020_gattinara_NT-BCL2L1i	DeWeirdtDoench2020_gattinara	Gattinara
NECAB3	-0.33	0.96	0.33	0.946	0.66	DeWeirdtDoench2020_gattinara_NT-BCL2L1i	DeWeirdtDoench2020_gattinara	Gattinara
MTMR8	-0.33	0.96	-0.31	0.961	0.02	DeWeirdtDoench2020_gattinara_NT-BCL2L1i	DeWeirdtDoench2020_gattinara	Gattinara
GPT2	-0.33	0.96	-0.28	0.96	0.05	DeWeirdtDoench2020_gattinara_NT-BCL2L1i	DeWeirdtDoench2020_gattinara	Gattinara
LOC100129697	-0.33	0.96	-0.3	0.96	0.03	DeWeirdtDoench2020_gattinara_NT-BCL2L1i	DeWeirdtDoench2020_gattinara	Gattinara
CCDC30	-0.32	0.96	-0.28	0.96	0.04	DeWeirdtDoench2020_gattinara_NT-BCL2L1i	DeWeirdtDoench2020_gattinara	Gattinara
SLAIN1	-0.32	0.96	-0.3	0.961	0.02	DeWeirdtDoench2020_gattinara_NT-BCL2L1i	DeWeirdtDoench2020_gattinara	Gattinara
OR5B17	-0.32	0.96	-0.29	0.96	0.03	DeWeirdtDoench2020_gattinara_NT-BCL2L1i	DeWeirdtDoench2020_gattinara	Gattinara
ANO6	-0.31	0.96	-0.28	0.96	0.03	DeWeirdtDoench2020_gattinara_NT-BCL2L1i	DeWeirdtDoench2020_gattinara	Gattinara
KRTAP4-7	-0.31	0.96	-1.91	0.866	-1.6	DeWeirdtDoench2020_gattinara_NT-BCL2L1i	DeWeirdtDoench2020_gattinara	Gattinara
SPARC	-0.3	0.959	-0.25	0.958	0.05	DeWeirdtDoench2020_gattinara_NT-BCL2L1i	DeWeirdtDoench2020_gattinara	Gattinara
ANTKMT	-0.28	0.958	-0.24	0.957	0.04	DeWeirdtDoench2020_gattinara_NT-BCL2L1i	DeWeirdtDoench2020_gattinara	Gattinara
MMP24-AS1-EDEM2	-0.28	0.957	1.4	0.946	1.68	DeWeirdtDoench2020_gattinara_NT-BCL2L1i	DeWeirdtDoench2020_gattinara	Gattinara
VCX3A	-0.27	0.957	-1.37	0.974	-1.1	DeWeirdtDoench2020_gattinara_NT-BCL2L1i	DeWeirdtDoench2020_gattinara	Gattinara
PF4	-0.27	0.957	0.48	0.946	0.75	DeWeirdtDoench2020_gattinara_NT-BCL2L1i	DeWeirdtDoench2020_gattinara	Gattinara
PBOV1	-0.27	0.957	-0.21	0.955	0.06	DeWeirdtDoench2020_gattinara_NT-BCL2L1i	DeWeirdtDoench2020_gattinara	Gattinara
AQP1	-0.26	0.956	-0.19	0.954	0.07	DeWeirdtDoench2020_gattinara_NT-BCL2L1i	DeWeirdtDoench2020_gattinara	Gattinara
FAM47E	-0.26	0.956	1.15	0.946	1.41	DeWeirdtDoench2020_gattinara_NT-BCL2L1i	DeWeirdtDoench2020_gattinara	Gattinara
ECSCR	-0.26	0.956	-0.23	0.957	0.03	DeWeirdtDoench2020_gattinara_NT-BCL2L1i	DeWeirdtDoench2020_gattinara	Gattinara
ADK	-0.26	0.956	-0.23	0.957	0.03	DeWeirdtDoench2020_gattinara_NT-BCL2L1i	DeWeirdtDoench2020_gattinara	Gattinara
TLL2	-0.26	0.956	-0.23	0.956	0.03	DeWeirdtDoench2020_gattinara_NT-BCL2L1i	DeWeirdtDoench2020_gattinara	Gattinara
AGPAT1	-0.26	0.956	-0.24	0.957	0.02	DeWeirdtDoench2020_gattinara_NT-BCL2L1i	DeWeirdtDoench2020_gattinara	Gattinara
FAM9C	-0.26	0.956	-1.59	0.974	-1.33	DeWeirdtDoench2020_gattinara_NT-BCL2L1i	DeWeirdtDoench2020_gattinara	Gattinara
ZNF551	-0.24	0.956	-0.21	0.955	0.03	DeWeirdtDoench2020_gattinara_NT-BCL2L1i	DeWeirdtDoench2020_gattinara	Gattinara
UTY	-0.24	0.956	-0.22	0.955	0.02	DeWeirdtDoench2020_gattinara_NT-BCL2L1i	DeWeirdtDoench2020_gattinara	Gattinara
SNX19	-0.24	0.956	-0.2	0.954	0.04	DeWeirdtDoench2020_gattinara_NT-BCL2L1i	DeWeirdtDoench2020_gattinara	Gattinara
AK5	-0.23	0.956	-0.19	0.954	0.04	DeWeirdtDoench2020_gattinara_NT-BCL2L1i	DeWeirdtDoench2020_gattinara	Gattinara
TMPRSS11F	-0.23	0.956	-0.2	0.954	0.03	DeWeirdtDoench2020_gattinara_NT-BCL2L1i	DeWeirdtDoench2020_gattinara	Gattinara
BTN3A3	-0.22	0.956	-0.18	0.954	0.04	DeWeirdtDoench2020_gattinara_NT-BCL2L1i	DeWeirdtDoench2020_gattinara	Gattinara
USP27X	-0.21	0.956	-0.18	0.954	0.03	DeWeirdtDoench2020_gattinara_NT-BCL2L1i	DeWeirdtDoench2020_gattinara	Gattinara
RUNX2	-0.21	0.956	-0.17	0.953	0.04	DeWeirdtDoench2020_gattinara_NT-BCL2L1i	DeWeirdtDoench2020_gattinara	Gattinara
CRADD	-0.21	0.956	-0.17	0.953	0.04	DeWeirdtDoench2020_gattinara_NT-BCL2L1i	DeWeirdtDoench2020_gattinara	Gattinara
TRIM63	-0.2	0.956	-0.17	0.953	0.03	DeWeirdtDoench2020_gattinara_NT-BCL2L1i	DeWeirdtDoench2020_gattinara	Gattinara
TBC1D3F	-0.2	0.956	-0.92	0.974	-0.72	DeWeirdtDoench2020_gattinara_NT-BCL2L1i	DeWeirdtDoench2020_gattinara	Gattinara
TRIM4	-0.2	0.955	-0.17	0.953	0.03	DeWeirdtDoench2020_gattinara_NT-BCL2L1i	DeWeirdtDoench2020_gattinara	Gattinara
VSIG1	-0.19	0.955	-0.17	0.953	0.02	DeWeirdtDoench2020_gattinara_NT-BCL2L1i	DeWeirdtDoench2020_gattinara	Gattinara
CTBS	-0.19	0.955	-0.17	0.953	0.02	DeWeirdtDoench2020_gattinara_NT-BCL2L1i	DeWeirdtDoench2020_gattinara	Gattinara
FAM156B	-0.19	0.955	-1	0.974	-0.81	DeWeirdtDoench2020_gattinara_NT-BCL2L1i	DeWeirdtDoench2020_gattinara	Gattinara
MTCL1	-0.19	0.955	-0.16	0.953	0.03	DeWeirdtDoench2020_gattinara_NT-BCL2L1i	DeWeirdtDoench2020_gattinara	Gattinara
OR51A2	-0.19	0.955	0.29	0.946	0.48	DeWeirdtDoench2020_gattinara_NT-BCL2L1i	DeWeirdtDoench2020_gattinara	Gattinara
CSH1	-0.19	0.955	0.7	0.946	0.89	DeWeirdtDoench2020_gattinara_NT-BCL2L1i	DeWeirdtDoench2020_gattinara	Gattinara
NDUFV3	-0.19	0.955	-0.15	0.953	0.04	DeWeirdtDoench2020_gattinara_NT-BCL2L1i	DeWeirdtDoench2020_gattinara	Gattinara
SCUBE2	-0.17	0.955	-0.14	0.951	0.03	DeWeirdtDoench2020_gattinara_NT-BCL2L1i	DeWeirdtDoench2020_gattinara	Gattinara
SCLT1	-0.16	0.955	-0.11	0.949	0.05	DeWeirdtDoench2020_gattinara_NT-BCL2L1i	DeWeirdtDoench2020_gattinara	Gattinara
RAB6A	-0.16	0.955	0.23	0.946	0.39	DeWeirdtDoench2020_gattinara_NT-BCL2L1i	DeWeirdtDoench2020_gattinara	Gattinara
TRIML2	-0.16	0.955	-0.09	0.949	0.07	DeWeirdtDoench2020_gattinara_NT-BCL2L1i	DeWeirdtDoench2020_gattinara	Gattinara
TNIP2	-0.16	0.955	-0.13	0.951	0.03	DeWeirdtDoench2020_gattinara_NT-BCL2L1i	DeWeirdtDoench2020_gattinara	Gattinara
SCARF1	-0.15	0.955	-0.06	0.948	0.09	DeWeirdtDoench2020_gattinara_NT-BCL2L1i	DeWeirdtDoench2020_gattinara	Gattinara
FNBP1L	-0.15	0.955	-0.12	0.95	0.03	DeWeirdtDoench2020_gattinara_NT-BCL2L1i	DeWeirdtDoench2020_gattinara	Gattinara
SFTA3	-0.15	0.954	-0.12	0.95	0.03	DeWeirdtDoench2020_gattinara_NT-BCL2L1i	DeWeirdtDoench2020_gattinara	Gattinara
SULT1A3	-0.15	0.954	-0.93	0.974	-0.78	DeWeirdtDoench2020_gattinara_NT-BCL2L1i	DeWeirdtDoench2020_gattinara	Gattinara
PTPN5	-0.15	0.954	-0.12	0.95	0.03	DeWeirdtDoench2020_gattinara_NT-BCL2L1i	DeWeirdtDoench2020_gattinara	Gattinara
WWC1	-0.15	0.954	-0.12	0.95	0.03	DeWeirdtDoench2020_gattinara_NT-BCL2L1i	DeWeirdtDoench2020_gattinara	Gattinara
MAP7D3	-0.15	0.954	-0.12	0.95	0.03	DeWeirdtDoench2020_gattinara_NT-BCL2L1i	DeWeirdtDoench2020_gattinara	Gattinara
KCNJ12	-0.14	0.954	-0.94	0.974	-0.8	DeWeirdtDoench2020_gattinara_NT-BCL2L1i	DeWeirdtDoench2020_gattinara	Gattinara
MUC6	-0.14	0.954	-0.11	0.949	0.03	DeWeirdtDoench2020_gattinara_NT-BCL2L1i	DeWeirdtDoench2020_gattinara	Gattinara
SLC10A6	-0.14	0.954	-0.11	0.949	0.03	DeWeirdtDoench2020_gattinara_NT-BCL2L1i	DeWeirdtDoench2020_gattinara	Gattinara
MAP2K3	-0.14	0.954	0.64	0.946	0.78	DeWeirdtDoench2020_gattinara_NT-BCL2L1i	DeWeirdtDoench2020_gattinara	Gattinara
USP17L8	-0.14	0.954	0.66	0.946	0.8	DeWeirdtDoench2020_gattinara_NT-BCL2L1i	DeWeirdtDoench2020_gattinara	Gattinara
ARL17B	-0.13	0.954	1.03	0.946	1.16	DeWeirdtDoench2020_gattinara_NT-BCL2L1i	DeWeirdtDoench2020_gattinara	Gattinara
TMEM225	-0.13	0.954	-0.1	0.949	0.03	DeWeirdtDoench2020_gattinara_NT-BCL2L1i	DeWeirdtDoench2020_gattinara	Gattinara
FAM81B	-0.13	0.954	-0.09	0.949	0.04	DeWeirdtDoench2020_gattinara_NT-BCL2L1i	DeWeirdtDoench2020_gattinara	Gattinara
FHL2	-0.13	0.954	-0.08	0.949	0.05	DeWeirdtDoench2020_gattinara_NT-BCL2L1i	DeWeirdtDoench2020_gattinara	Gattinara
POC1B-GALNT4	-0.13	0.954	0.5	0.946	0.63	DeWeirdtDoench2020_gattinara_NT-BCL2L1i	DeWeirdtDoench2020_gattinara	Gattinara
APBB1	-0.13	0.954	-0.1	0.949	0.03	DeWeirdtDoench2020_gattinara_NT-BCL2L1i	DeWeirdtDoench2020_gattinara	Gattinara
NRXN2	-0.13	0.954	-0.09	0.949	0.04	DeWeirdtDoench2020_gattinara_NT-BCL2L1i	DeWeirdtDoench2020_gattinara	Gattinara
PCARE	-0.13	0.954	-0.08	0.949	0.05	DeWeirdtDoench2020_gattinara_NT-BCL2L1i	DeWeirdtDoench2020_gattinara	Gattinara
ZNF552	-0.13	0.954	-0.58	0.966	-0.45	DeWeirdtDoench2020_gattinara_NT-BCL2L1i	DeWeirdtDoench2020_gattinara	Gattinara
RAI14	-0.13	0.954	-0.09	0.949	0.04	DeWeirdtDoench2020_gattinara_NT-BCL2L1i	DeWeirdtDoench2020_gattinara	Gattinara
OR4F17	-0.13	0.954	-1.04	0.974	-0.91	DeWeirdtDoench2020_gattinara_NT-BCL2L1i	DeWeirdtDoench2020_gattinara	Gattinara
PAK6	-0.12	0.954	0.98	0.946	1.1	DeWeirdtDoench2020_gattinara_NT-BCL2L1i	DeWeirdtDoench2020_gattinara	Gattinara
PAGE2B	-0.12	0.954	0.72	0.946	0.84	DeWeirdtDoench2020_gattinara_NT-BCL2L1i	DeWeirdtDoench2020_gattinara	Gattinara
FAM131B-AS2	-0.12	0.954	-0.08	0.949	0.04	DeWeirdtDoench2020_gattinara_NT-BCL2L1i	DeWeirdtDoench2020_gattinara	Gattinara
CCDC8	-0.12	0.954	-0.09	0.949	0.03	DeWeirdtDoench2020_gattinara_NT-BCL2L1i	DeWeirdtDoench2020_gattinara	Gattinara
CCDC152	-0.12	0.954	0.31	0.946	0.43	DeWeirdtDoench2020_gattinara_NT-BCL2L1i	DeWeirdtDoench2020_gattinara	Gattinara
RIN3	-0.11	0.954	-0.06	0.948	0.05	DeWeirdtDoench2020_gattinara_NT-BCL2L1i	DeWeirdtDoench2020_gattinara	Gattinara
SPAG16	-0.11	0.954	-0.08	0.949	0.03	DeWeirdtDoench2020_gattinara_NT-BCL2L1i	DeWeirdtDoench2020_gattinara	Gattinara
RAX	-0.11	0.954	-0.08	0.949	0.03	DeWeirdtDoench2020_gattinara_NT-BCL2L1i	DeWeirdtDoench2020_gattinara	Gattinara
ZG16B	-0.1	0.954	1.02	0.946	1.12	DeWeirdtDoench2020_gattinara_NT-BCL2L1i	DeWeirdtDoench2020_gattinara	Gattinara
MAPK12	-0.1	0.954	-0.03	0.948	0.07	DeWeirdtDoench2020_gattinara_NT-BCL2L1i	DeWeirdtDoench2020_gattinara	Gattinara
PABIR2	-0.09	0.954	-0.06	0.948	0.03	DeWeirdtDoench2020_gattinara_NT-BCL2L1i	DeWeirdtDoench2020_gattinara	Gattinara
FLI1	-0.08	0.954	-0.06	0.948	0.02	DeWeirdtDoench2020_gattinara_NT-BCL2L1i	DeWeirdtDoench2020_gattinara	Gattinara
DACH1	-0.08	0.954	-0.05	0.948	0.03	DeWeirdtDoench2020_gattinara_NT-BCL2L1i	DeWeirdtDoench2020_gattinara	Gattinara
FAM120A	-0.07	0.954	-0.6	0.966	-0.53	DeWeirdtDoench2020_gattinara_NT-BCL2L1i	DeWeirdtDoench2020_gattinara	Gattinara
EDAR	-0.07	0.954	-0.04	0.948	0.03	DeWeirdtDoench2020_gattinara_NT-BCL2L1i	DeWeirdtDoench2020_gattinara	Gattinara
ZBED6	-0.06	0.954	-2.63	0.427	-2.57	DeWeirdtDoench2020_gattinara_NT-BCL2L1i	DeWeirdtDoench2020_gattinara	Gattinara
MAGEB2	-0.06	0.953	-0.03	0.948	0.03	DeWeirdtDoench2020_gattinara_NT-BCL2L1i	DeWeirdtDoench2020_gattinara	Gattinara
UTS2B	-0.06	0.953	0	0.947	0.06	DeWeirdtDoench2020_gattinara_NT-BCL2L1i	DeWeirdtDoench2020_gattinara	Gattinara
ACBD7	-0.06	0.953	0	0.947	0.06	DeWeirdtDoench2020_gattinara_NT-BCL2L1i	DeWeirdtDoench2020_gattinara	Gattinara
POTEB2	-0.06	0.953	-0.98	0.974	-0.92	DeWeirdtDoench2020_gattinara_NT-BCL2L1i	DeWeirdtDoench2020_gattinara	Gattinara
ABCB4	-0.05	0.953	-0.85	0.974	-0.8	DeWeirdtDoench2020_gattinara_NT-BCL2L1i	DeWeirdtDoench2020_gattinara	Gattinara
SPPL3	-0.05	0.953	-0.02	0.948	0.03	DeWeirdtDoench2020_gattinara_NT-BCL2L1i	DeWeirdtDoench2020_gattinara	Gattinara
BCR	-0.05	0.953	-0.04	0.948	0.01	DeWeirdtDoench2020_gattinara_NT-BCL2L1i	DeWeirdtDoench2020_gattinara	Gattinara
IBSP	-0.05	0.953	-0.02	0.948	0.03	DeWeirdtDoench2020_gattinara_NT-BCL2L1i	DeWeirdtDoench2020_gattinara	Gattinara
TGFBR3	-0.05	0.953	-0.02	0.948	0.03	DeWeirdtDoench2020_gattinara_NT-BCL2L1i	DeWeirdtDoench2020_gattinara	Gattinara
UGT1A3	-0.04	0.953	-0.01	0.948	0.03	DeWeirdtDoench2020_gattinara_NT-BCL2L1i	DeWeirdtDoench2020_gattinara	Gattinara
POTEI	-0.03	0.953	-1.62	0.974	-1.59	DeWeirdtDoench2020_gattinara_NT-BCL2L1i	DeWeirdtDoench2020_gattinara	Gattinara
CFAP157	-0.02	0.953	0.92	0.946	0.94	DeWeirdtDoench2020_gattinara_NT-BCL2L1i	DeWeirdtDoench2020_gattinara	Gattinara
MRPS24	-0.02	0.953	1.28	0.946	1.3	DeWeirdtDoench2020_gattinara_NT-BCL2L1i	DeWeirdtDoench2020_gattinara	Gattinara
FAT1	-0.02	0.953	0.02	0.947	0.04	DeWeirdtDoench2020_gattinara_NT-BCL2L1i	DeWeirdtDoench2020_gattinara	Gattinara
PHC2	-0.02	0.953	0.03	0.946	0.05	DeWeirdtDoench2020_gattinara_NT-BCL2L1i	DeWeirdtDoench2020_gattinara	Gattinara
CCNG2	-0.02	0.953	0.03	0.946	0.05	DeWeirdtDoench2020_gattinara_NT-BCL2L1i	DeWeirdtDoench2020_gattinara	Gattinara
COMMD3	-0.01	0.953	-0.73	0.968	-0.72	DeWeirdtDoench2020_gattinara_NT-BCL2L1i	DeWeirdtDoench2020_gattinara	Gattinara
RIGI	0	0.953	0.03	0.946	0.03	DeWeirdtDoench2020_gattinara_NT-BCL2L1i	DeWeirdtDoench2020_gattinara	Gattinara
SPATA9	0	0.953	0.61	0.946	0.61	DeWeirdtDoench2020_gattinara_NT-BCL2L1i	DeWeirdtDoench2020_gattinara	Gattinara
RBKS	0	0.953	0.03	0.946	0.03	DeWeirdtDoench2020_gattinara_NT-BCL2L1i	DeWeirdtDoench2020_gattinara	Gattinara
SAP25	0	0.953	0.03	0.946	0.03	DeWeirdtDoench2020_gattinara_NT-BCL2L1i	DeWeirdtDoench2020_gattinara	Gattinara
DOP1A	0	0.953	0.02	0.946	0.02	DeWeirdtDoench2020_gattinara_NT-BCL2L1i	DeWeirdtDoench2020_gattinara	Gattinara
TET2	0	0.953	0.02	0.946	0.02	DeWeirdtDoench2020_gattinara_NT-BCL2L1i	DeWeirdtDoench2020_gattinara	Gattinara
SGK2	0	0.953	0.03	0.946	0.03	DeWeirdtDoench2020_gattinara_NT-BCL2L1i	DeWeirdtDoench2020_gattinara	Gattinara
MAP7D2	0.01	0.953	0.05	0.946	0.04	DeWeirdtDoench2020_gattinara_NT-BCL2L1i	DeWeirdtDoench2020_gattinara	Gattinara
FEZ2	0.01	0.953	0.04	0.946	0.03	DeWeirdtDoench2020_gattinara_NT-BCL2L1i	DeWeirdtDoench2020_gattinara	Gattinara
RPP14	0.01	0.953	-2.25	0.658	-2.26	DeWeirdtDoench2020_gattinara_NT-BCL2L1i	DeWeirdtDoench2020_gattinara	Gattinara
GALNT1	0.02	0.953	0.04	0.946	0.02	DeWeirdtDoench2020_gattinara_NT-BCL2L1i	DeWeirdtDoench2020_gattinara	Gattinara
BCKDK	0.02	0.953	0.05	0.946	0.03	DeWeirdtDoench2020_gattinara_NT-BCL2L1i	DeWeirdtDoench2020_gattinara	Gattinara
FNDC3A	0.02	0.953	0.06	0.946	0.04	DeWeirdtDoench2020_gattinara_NT-BCL2L1i	DeWeirdtDoench2020_gattinara	Gattinara
GGTLC1	0.02	0.953	0.56	0.946	0.54	DeWeirdtDoench2020_gattinara_NT-BCL2L1i	DeWeirdtDoench2020_gattinara	Gattinara
LOC124904395	0.03	0.953	-1.42	0.974	-1.45	DeWeirdtDoench2020_gattinara_NT-BCL2L1i	DeWeirdtDoench2020_gattinara	Gattinara
CERK	0.03	0.953	0.05	0.946	0.02	DeWeirdtDoench2020_gattinara_NT-BCL2L1i	DeWeirdtDoench2020_gattinara	Gattinara
RAB41	0.03	0.953	0.06	0.946	0.03	DeWeirdtDoench2020_gattinara_NT-BCL2L1i	DeWeirdtDoench2020_gattinara	Gattinara
OR10A6	0.03	0.953	0.08	0.946	0.05	DeWeirdtDoench2020_gattinara_NT-BCL2L1i	DeWeirdtDoench2020_gattinara	Gattinara
PRAME	0.03	0.953	0.06	0.946	0.03	DeWeirdtDoench2020_gattinara_NT-BCL2L1i	DeWeirdtDoench2020_gattinara	Gattinara
DEF6	0.04	0.953	0.1	0.946	0.06	DeWeirdtDoench2020_gattinara_NT-BCL2L1i	DeWeirdtDoench2020_gattinara	Gattinara
TBC1D4	0.04	0.953	0.06	0.946	0.02	DeWeirdtDoench2020_gattinara_NT-BCL2L1i	DeWeirdtDoench2020_gattinara	Gattinara
OPRPN	0.05	0.953	0.07	0.946	0.02	DeWeirdtDoench2020_gattinara_NT-BCL2L1i	DeWeirdtDoench2020_gattinara	Gattinara
C1orf52	0.05	0.953	0.08	0.946	0.03	DeWeirdtDoench2020_gattinara_NT-BCL2L1i	DeWeirdtDoench2020_gattinara	Gattinara
CLDN22	0.06	0.953	1.06	0.946	1	DeWeirdtDoench2020_gattinara_NT-BCL2L1i	DeWeirdtDoench2020_gattinara	Gattinara
MYOM2	0.06	0.953	0.1	0.946	0.04	DeWeirdtDoench2020_gattinara_NT-BCL2L1i	DeWeirdtDoench2020_gattinara	Gattinara
CERKL	0.06	0.953	0.1	0.946	0.04	DeWeirdtDoench2020_gattinara_NT-BCL2L1i	DeWeirdtDoench2020_gattinara	Gattinara
ASAH2	0.06	0.953	0.59	0.946	0.53	DeWeirdtDoench2020_gattinara_NT-BCL2L1i	DeWeirdtDoench2020_gattinara	Gattinara
NYX	0.06	0.953	0.09	0.946	0.03	DeWeirdtDoench2020_gattinara_NT-BCL2L1i	DeWeirdtDoench2020_gattinara	Gattinara
DCAF17	0.08	0.953	0.1	0.946	0.02	DeWeirdtDoench2020_gattinara_NT-BCL2L1i	DeWeirdtDoench2020_gattinara	Gattinara
KAT14	0.08	0.953	-1.09	0.974	-1.17	DeWeirdtDoench2020_gattinara_NT-BCL2L1i	DeWeirdtDoench2020_gattinara	Gattinara
MEI1	0.08	0.953	0.11	0.946	0.03	DeWeirdtDoench2020_gattinara_NT-BCL2L1i	DeWeirdtDoench2020_gattinara	Gattinara
RBBP9	0.08	0.953	0.12	0.946	0.04	DeWeirdtDoench2020_gattinara_NT-BCL2L1i	DeWeirdtDoench2020_gattinara	Gattinara
KLHDC7B	0.09	0.953	0.13	0.946	0.04	DeWeirdtDoench2020_gattinara_NT-BCL2L1i	DeWeirdtDoench2020_gattinara	Gattinara
GRK2	0.09	0.953	0.11	0.946	0.02	DeWeirdtDoench2020_gattinara_NT-BCL2L1i	DeWeirdtDoench2020_gattinara	Gattinara
RAB40A	0.09	0.953	0.87	0.946	0.78	DeWeirdtDoench2020_gattinara_NT-BCL2L1i	DeWeirdtDoench2020_gattinara	Gattinara
HSFX1	0.09	0.953	-0.33	0.961	-0.42	DeWeirdtDoench2020_gattinara_NT-BCL2L1i	DeWeirdtDoench2020_gattinara	Gattinara
OR1E2	0.09	0.953	-1.37	0.974	-1.46	DeWeirdtDoench2020_gattinara_NT-BCL2L1i	DeWeirdtDoench2020_gattinara	Gattinara
CCBE1	0.09	0.953	0.16	0.946	0.07	DeWeirdtDoench2020_gattinara_NT-BCL2L1i	DeWeirdtDoench2020_gattinara	Gattinara
ADAMTSL2	0.09	0.953	0.11	0.946	0.02	DeWeirdtDoench2020_gattinara_NT-BCL2L1i	DeWeirdtDoench2020_gattinara	Gattinara
SAA1	0.1	0.953	0.65	0.946	0.55	DeWeirdtDoench2020_gattinara_NT-BCL2L1i	DeWeirdtDoench2020_gattinara	Gattinara
AKAP10	0.1	0.953	0.14	0.946	0.04	DeWeirdtDoench2020_gattinara_NT-BCL2L1i	DeWeirdtDoench2020_gattinara	Gattinara
CGB3	0.1	0.953	-0.87	0.974	-0.97	DeWeirdtDoench2020_gattinara_NT-BCL2L1i	DeWeirdtDoench2020_gattinara	Gattinara
CEBPD	0.11	0.953	0.17	0.946	0.06	DeWeirdtDoench2020_gattinara_NT-BCL2L1i	DeWeirdtDoench2020_gattinara	Gattinara
ZNF616	0.11	0.953	0.15	0.946	0.04	DeWeirdtDoench2020_gattinara_NT-BCL2L1i	DeWeirdtDoench2020_gattinara	Gattinara
POMT2	0.11	0.953	0.14	0.946	0.03	DeWeirdtDoench2020_gattinara_NT-BCL2L1i	DeWeirdtDoench2020_gattinara	Gattinara
PGF	0.12	0.953	0.15	0.946	0.03	DeWeirdtDoench2020_gattinara_NT-BCL2L1i	DeWeirdtDoench2020_gattinara	Gattinara
MEOX2	0.12	0.953	0.14	0.946	0.02	DeWeirdtDoench2020_gattinara_NT-BCL2L1i	DeWeirdtDoench2020_gattinara	Gattinara
CASP8	0.12	0.953	0.16	0.946	0.04	DeWeirdtDoench2020_gattinara_NT-BCL2L1i	DeWeirdtDoench2020_gattinara	Gattinara
TSPY1	0.12	0.953	-0.87	0.974	-0.99	DeWeirdtDoench2020_gattinara_NT-BCL2L1i	DeWeirdtDoench2020_gattinara	Gattinara
ZNF134	0.12	0.953	0.14	0.946	0.02	DeWeirdtDoench2020_gattinara_NT-BCL2L1i	DeWeirdtDoench2020_gattinara	Gattinara
ADISSP	0.12	0.953	0.15	0.946	0.03	DeWeirdtDoench2020_gattinara_NT-BCL2L1i	DeWeirdtDoench2020_gattinara	Gattinara
ARSD	0.12	0.953	0.15	0.946	0.03	DeWeirdtDoench2020_gattinara_NT-BCL2L1i	DeWeirdtDoench2020_gattinara	Gattinara
WIPF3	0.12	0.953	0.15	0.946	0.03	DeWeirdtDoench2020_gattinara_NT-BCL2L1i	DeWeirdtDoench2020_gattinara	Gattinara
MAGEF1	0.13	0.953	0.16	0.946	0.03	DeWeirdtDoench2020_gattinara_NT-BCL2L1i	DeWeirdtDoench2020_gattinara	Gattinara
LRCH2	0.13	0.953	0.16	0.946	0.03	DeWeirdtDoench2020_gattinara_NT-BCL2L1i	DeWeirdtDoench2020_gattinara	Gattinara
SPTB	0.13	0.953	0.16	0.946	0.03	DeWeirdtDoench2020_gattinara_NT-BCL2L1i	DeWeirdtDoench2020_gattinara	Gattinara
C18orf32	0.14	0.953	-0.46	0.963	-0.6	DeWeirdtDoench2020_gattinara_NT-BCL2L1i	DeWeirdtDoench2020_gattinara	Gattinara
TMEM128	0.14	0.953	0.17	0.946	0.03	DeWeirdtDoench2020_gattinara_NT-BCL2L1i	DeWeirdtDoench2020_gattinara	Gattinara
UPK3BL2	0.14	0.953	-1.39	0.974	-1.53	DeWeirdtDoench2020_gattinara_NT-BCL2L1i	DeWeirdtDoench2020_gattinara	Gattinara
OTOGL	0.14	0.953	0.19	0.946	0.05	DeWeirdtDoench2020_gattinara_NT-BCL2L1i	DeWeirdtDoench2020_gattinara	Gattinara
LOC105371031	0.14	0.953	0.85	0.946	0.71	DeWeirdtDoench2020_gattinara_NT-BCL2L1i	DeWeirdtDoench2020_gattinara	Gattinara
RLIM	0.14	0.953	0.17	0.946	0.03	DeWeirdtDoench2020_gattinara_NT-BCL2L1i	DeWeirdtDoench2020_gattinara	Gattinara
CTRB2	0.14	0.953	-0.52	0.965	-0.66	DeWeirdtDoench2020_gattinara_NT-BCL2L1i	DeWeirdtDoench2020_gattinara	Gattinara
OGG1	0.16	0.953	0.18	0.946	0.02	DeWeirdtDoench2020_gattinara_NT-BCL2L1i	DeWeirdtDoench2020_gattinara	Gattinara
C1QA	0.16	0.953	0.21	0.946	0.05	DeWeirdtDoench2020_gattinara_NT-BCL2L1i	DeWeirdtDoench2020_gattinara	Gattinara
LCE1A	0.17	0.953	0.65	0.946	0.48	DeWeirdtDoench2020_gattinara_NT-BCL2L1i	DeWeirdtDoench2020_gattinara	Gattinara
CRIP2	0.17	0.953	0.2	0.946	0.03	DeWeirdtDoench2020_gattinara_NT-BCL2L1i	DeWeirdtDoench2020_gattinara	Gattinara
USP51	0.17	0.953	0.2	0.946	0.03	DeWeirdtDoench2020_gattinara_NT-BCL2L1i	DeWeirdtDoench2020_gattinara	Gattinara
GRIFIN	0.17	0.953	1.07	0.946	0.9	DeWeirdtDoench2020_gattinara_NT-BCL2L1i	DeWeirdtDoench2020_gattinara	Gattinara
SLC48A1	0.18	0.953	0.24	0.946	0.06	DeWeirdtDoench2020_gattinara_NT-BCL2L1i	DeWeirdtDoench2020_gattinara	Gattinara
TSSC4	0.18	0.953	0.2	0.946	0.02	DeWeirdtDoench2020_gattinara_NT-BCL2L1i	DeWeirdtDoench2020_gattinara	Gattinara
TSN	0.18	0.953	0.21	0.946	0.03	DeWeirdtDoench2020_gattinara_NT-BCL2L1i	DeWeirdtDoench2020_gattinara	Gattinara
INS-IGF2	0.18	0.953	1.47	0.946	1.29	DeWeirdtDoench2020_gattinara_NT-BCL2L1i	DeWeirdtDoench2020_gattinara	Gattinara
PTPN18	0.18	0.953	0.21	0.946	0.03	DeWeirdtDoench2020_gattinara_NT-BCL2L1i	DeWeirdtDoench2020_gattinara	Gattinara
GDF15	0.18	0.953	0.2	0.946	0.02	DeWeirdtDoench2020_gattinara_NT-BCL2L1i	DeWeirdtDoench2020_gattinara	Gattinara
LHX6	0.19	0.953	0.22	0.946	0.03	DeWeirdtDoench2020_gattinara_NT-BCL2L1i	DeWeirdtDoench2020_gattinara	Gattinara
TIMM17B	0.21	0.953	0.26	0.946	0.05	DeWeirdtDoench2020_gattinara_NT-BCL2L1i	DeWeirdtDoench2020_gattinara	Gattinara
CLEC2B	0.21	0.953	0.24	0.946	0.03	DeWeirdtDoench2020_gattinara_NT-BCL2L1i	DeWeirdtDoench2020_gattinara	Gattinara
ZNF292	0.21	0.953	0.25	0.946	0.04	DeWeirdtDoench2020_gattinara_NT-BCL2L1i	DeWeirdtDoench2020_gattinara	Gattinara
LOC102724720	0.21	0.953	0.26	0.946	0.05	DeWeirdtDoench2020_gattinara_NT-BCL2L1i	DeWeirdtDoench2020_gattinara	Gattinara
COL4A4	0.21	0.953	0.24	0.946	0.03	DeWeirdtDoench2020_gattinara_NT-BCL2L1i	DeWeirdtDoench2020_gattinara	Gattinara
SATL1	0.22	0.953	0.25	0.946	0.03	DeWeirdtDoench2020_gattinara_NT-BCL2L1i	DeWeirdtDoench2020_gattinara	Gattinara
LOC112268102	0.22	0.953	-0.55	0.966	-0.77	DeWeirdtDoench2020_gattinara_NT-BCL2L1i	DeWeirdtDoench2020_gattinara	Gattinara
MDFI	0.22	0.953	0.25	0.946	0.03	DeWeirdtDoench2020_gattinara_NT-BCL2L1i	DeWeirdtDoench2020_gattinara	Gattinara
MPND	0.22	0.953	0.25	0.946	0.03	DeWeirdtDoench2020_gattinara_NT-BCL2L1i	DeWeirdtDoench2020_gattinara	Gattinara
ECHS1	0.22	0.953	0.24	0.946	0.02	DeWeirdtDoench2020_gattinara_NT-BCL2L1i	DeWeirdtDoench2020_gattinara	Gattinara
ZNF705G	0.22	0.953	-0.65	0.966	-0.87	DeWeirdtDoench2020_gattinara_NT-BCL2L1i	DeWeirdtDoench2020_gattinara	Gattinara
LY6G6C	0.23	0.953	0.27	0.946	0.04	DeWeirdtDoench2020_gattinara_NT-BCL2L1i	DeWeirdtDoench2020_gattinara	Gattinara
ARFIP2	0.23	0.953	0.25	0.946	0.02	DeWeirdtDoench2020_gattinara_NT-BCL2L1i	DeWeirdtDoench2020_gattinara	Gattinara
ERVFC1	0.23	0.953	0.26	0.946	0.03	DeWeirdtDoench2020_gattinara_NT-BCL2L1i	DeWeirdtDoench2020_gattinara	Gattinara
DLK2	0.24	0.953	0.26	0.946	0.02	DeWeirdtDoench2020_gattinara_NT-BCL2L1i	DeWeirdtDoench2020_gattinara	Gattinara
STK35	0.24	0.953	0.26	0.946	0.02	DeWeirdtDoench2020_gattinara_NT-BCL2L1i	DeWeirdtDoench2020_gattinara	Gattinara
LIPT2-AS1	0.24	0.953	-0.61	0.966	-0.85	DeWeirdtDoench2020_gattinara_NT-BCL2L1i	DeWeirdtDoench2020_gattinara	Gattinara
DNAJC17	0.25	0.953	-0.34	0.961	-0.59	DeWeirdtDoench2020_gattinara_NT-BCL2L1i	DeWeirdtDoench2020_gattinara	Gattinara
CCDC18	0.25	0.953	0.33	0.946	0.08	DeWeirdtDoench2020_gattinara_NT-BCL2L1i	DeWeirdtDoench2020_gattinara	Gattinara
SBF1	0.25	0.953	0.28	0.946	0.03	DeWeirdtDoench2020_gattinara_NT-BCL2L1i	DeWeirdtDoench2020_gattinara	Gattinara
C14orf132	0.25	0.953	0.28	0.946	0.03	DeWeirdtDoench2020_gattinara_NT-BCL2L1i	DeWeirdtDoench2020_gattinara	Gattinara
PMEPA1	0.26	0.953	0.3	0.946	0.04	DeWeirdtDoench2020_gattinara_NT-BCL2L1i	DeWeirdtDoench2020_gattinara	Gattinara
ANAPC1	0.26	0.953	-1.67	0.974	-1.93	DeWeirdtDoench2020_gattinara_NT-BCL2L1i	DeWeirdtDoench2020_gattinara	Gattinara
FGFBP1	0.26	0.953	0.29	0.946	0.03	DeWeirdtDoench2020_gattinara_NT-BCL2L1i	DeWeirdtDoench2020_gattinara	Gattinara
CCM2L	0.27	0.953	0.3	0.946	0.03	DeWeirdtDoench2020_gattinara_NT-BCL2L1i	DeWeirdtDoench2020_gattinara	Gattinara
PAK6-AS1	0.27	0.953	0.29	0.946	0.02	DeWeirdtDoench2020_gattinara_NT-BCL2L1i	DeWeirdtDoench2020_gattinara	Gattinara
LPAR1	0.27	0.953	0.32	0.946	0.05	DeWeirdtDoench2020_gattinara_NT-BCL2L1i	DeWeirdtDoench2020_gattinara	Gattinara
AQP3	0.27	0.953	0.3	0.946	0.03	DeWeirdtDoench2020_gattinara_NT-BCL2L1i	DeWeirdtDoench2020_gattinara	Gattinara
CCL4	0.27	0.953	0.87	0.946	0.6	DeWeirdtDoench2020_gattinara_NT-BCL2L1i	DeWeirdtDoench2020_gattinara	Gattinara
GSX1	0.28	0.953	0.31	0.946	0.03	DeWeirdtDoench2020_gattinara_NT-BCL2L1i	DeWeirdtDoench2020_gattinara	Gattinara
OR6K2	0.28	0.953	0.32	0.946	0.04	DeWeirdtDoench2020_gattinara_NT-BCL2L1i	DeWeirdtDoench2020_gattinara	Gattinara
KTN1	0.28	0.953	0.31	0.946	0.03	DeWeirdtDoench2020_gattinara_NT-BCL2L1i	DeWeirdtDoench2020_gattinara	Gattinara
SIGLEC16	0.29	0.953	-0.34	0.961	-0.63	DeWeirdtDoench2020_gattinara_NT-BCL2L1i	DeWeirdtDoench2020_gattinara	Gattinara
CLEC18A	0.29	0.953	-1.3	0.974	-1.59	DeWeirdtDoench2020_gattinara_NT-BCL2L1i	DeWeirdtDoench2020_gattinara	Gattinara
LOC112268145	0.29	0.953	-1.22	0.974	-1.51	DeWeirdtDoench2020_gattinara_NT-BCL2L1i	DeWeirdtDoench2020_gattinara	Gattinara
CHGA	0.29	0.953	0.32	0.946	0.03	DeWeirdtDoench2020_gattinara_NT-BCL2L1i	DeWeirdtDoench2020_gattinara	Gattinara
SAG	0.29	0.953	0.32	0.946	0.03	DeWeirdtDoench2020_gattinara_NT-BCL2L1i	DeWeirdtDoench2020_gattinara	Gattinara
PCP4	0.3	0.953	0.33	0.946	0.03	DeWeirdtDoench2020_gattinara_NT-BCL2L1i	DeWeirdtDoench2020_gattinara	Gattinara
TIMM50	0.3	0.953	0.98	0.946	0.68	DeWeirdtDoench2020_gattinara_NT-BCL2L1i	DeWeirdtDoench2020_gattinara	Gattinara
HIBCH	0.3	0.953	-0.37	0.962	-0.67	DeWeirdtDoench2020_gattinara_NT-BCL2L1i	DeWeirdtDoench2020_gattinara	Gattinara
GABRA3	0.3	0.953	0.34	0.946	0.04	DeWeirdtDoench2020_gattinara_NT-BCL2L1i	DeWeirdtDoench2020_gattinara	Gattinara
FAM216B	0.31	0.953	0.33	0.946	0.02	DeWeirdtDoench2020_gattinara_NT-BCL2L1i	DeWeirdtDoench2020_gattinara	Gattinara
RFPL4B	0.31	0.953	0.34	0.946	0.03	DeWeirdtDoench2020_gattinara_NT-BCL2L1i	DeWeirdtDoench2020_gattinara	Gattinara
NCAPH2	0.31	0.953	-1.22	0.974	-1.53	DeWeirdtDoench2020_gattinara_NT-BCL2L1i	DeWeirdtDoench2020_gattinara	Gattinara
TFEC	0.31	0.953	0.34	0.946	0.03	DeWeirdtDoench2020_gattinara_NT-BCL2L1i	DeWeirdtDoench2020_gattinara	Gattinara
TLCD5	0.31	0.953	0.34	0.946	0.03	DeWeirdtDoench2020_gattinara_NT-BCL2L1i	DeWeirdtDoench2020_gattinara	Gattinara
DDT	0.32	0.953	0.96	0.946	0.64	DeWeirdtDoench2020_gattinara_NT-BCL2L1i	DeWeirdtDoench2020_gattinara	Gattinara
NFAM1	0.33	0.953	0.36	0.946	0.03	DeWeirdtDoench2020_gattinara_NT-BCL2L1i	DeWeirdtDoench2020_gattinara	Gattinara
C5orf46	0.34	0.953	0.36	0.946	0.02	DeWeirdtDoench2020_gattinara_NT-BCL2L1i	DeWeirdtDoench2020_gattinara	Gattinara
PRKCQ	0.34	0.953	0.37	0.946	0.03	DeWeirdtDoench2020_gattinara_NT-BCL2L1i	DeWeirdtDoench2020_gattinara	Gattinara
FAM168A	0.34	0.953	0.37	0.946	0.03	DeWeirdtDoench2020_gattinara_NT-BCL2L1i	DeWeirdtDoench2020_gattinara	Gattinara
AIPL1	0.34	0.953	0.39	0.946	0.05	DeWeirdtDoench2020_gattinara_NT-BCL2L1i	DeWeirdtDoench2020_gattinara	Gattinara
BBS5	0.34	0.953	0.37	0.946	0.03	DeWeirdtDoench2020_gattinara_NT-BCL2L1i	DeWeirdtDoench2020_gattinara	Gattinara
WFDC10B	0.35	0.953	0	0.947	-0.35	DeWeirdtDoench2020_gattinara_NT-BCL2L1i	DeWeirdtDoench2020_gattinara	Gattinara
TMED8	0.35	0.953	0.37	0.946	0.02	DeWeirdtDoench2020_gattinara_NT-BCL2L1i	DeWeirdtDoench2020_gattinara	Gattinara
LINC02692	0.36	0.953	1.63	0.946	1.27	DeWeirdtDoench2020_gattinara_NT-BCL2L1i	DeWeirdtDoench2020_gattinara	Gattinara
SAMD5	0.36	0.953	0.38	0.946	0.02	DeWeirdtDoench2020_gattinara_NT-BCL2L1i	DeWeirdtDoench2020_gattinara	Gattinara
ABCB11	0.36	0.953	0.39	0.946	0.03	DeWeirdtDoench2020_gattinara_NT-BCL2L1i	DeWeirdtDoench2020_gattinara	Gattinara
APOBEC3B	0.37	0.953	1.58	0.946	1.21	DeWeirdtDoench2020_gattinara_NT-BCL2L1i	DeWeirdtDoench2020_gattinara	Gattinara
ODAD1	0.37	0.953	0.4	0.946	0.03	DeWeirdtDoench2020_gattinara_NT-BCL2L1i	DeWeirdtDoench2020_gattinara	Gattinara
PRR18	0.37	0.953	0.41	0.946	0.04	DeWeirdtDoench2020_gattinara_NT-BCL2L1i	DeWeirdtDoench2020_gattinara	Gattinara
CHCHD1	0.37	0.953	0.4	0.946	0.03	DeWeirdtDoench2020_gattinara_NT-BCL2L1i	DeWeirdtDoench2020_gattinara	Gattinara
IRF2BP1	0.37	0.953	0.4	0.946	0.03	DeWeirdtDoench2020_gattinara_NT-BCL2L1i	DeWeirdtDoench2020_gattinara	Gattinara
KCNJ16	0.37	0.953	0.42	0.946	0.05	DeWeirdtDoench2020_gattinara_NT-BCL2L1i	DeWeirdtDoench2020_gattinara	Gattinara
PLGLB1	0.38	0.953	-1.07	0.974	-1.45	DeWeirdtDoench2020_gattinara_NT-BCL2L1i	DeWeirdtDoench2020_gattinara	Gattinara
SEC14L3	0.38	0.953	0.43	0.946	0.05	DeWeirdtDoench2020_gattinara_NT-BCL2L1i	DeWeirdtDoench2020_gattinara	Gattinara
PGPEP1L	0.38	0.953	0.42	0.946	0.04	DeWeirdtDoench2020_gattinara_NT-BCL2L1i	DeWeirdtDoench2020_gattinara	Gattinara
WBSCR23	0.38	0.953	0.41	0.946	0.03	DeWeirdtDoench2020_gattinara_NT-BCL2L1i	DeWeirdtDoench2020_gattinara	Gattinara
ACOT6	0.38	0.953	0.42	0.946	0.04	DeWeirdtDoench2020_gattinara_NT-BCL2L1i	DeWeirdtDoench2020_gattinara	Gattinara
LOC124900661	0.38	0.953	0.42	0.946	0.04	DeWeirdtDoench2020_gattinara_NT-BCL2L1i	DeWeirdtDoench2020_gattinara	Gattinara
NPY4R	0.39	0.953	1.24	0.946	0.85	DeWeirdtDoench2020_gattinara_NT-BCL2L1i	DeWeirdtDoench2020_gattinara	Gattinara
ENDOU	0.39	0.953	0.46	0.946	0.07	DeWeirdtDoench2020_gattinara_NT-BCL2L1i	DeWeirdtDoench2020_gattinara	Gattinara
SCAMP3	0.39	0.953	0.42	0.946	0.03	DeWeirdtDoench2020_gattinara_NT-BCL2L1i	DeWeirdtDoench2020_gattinara	Gattinara
OSER1	0.39	0.953	0.43	0.946	0.04	DeWeirdtDoench2020_gattinara_NT-BCL2L1i	DeWeirdtDoench2020_gattinara	Gattinara
GAB1	0.4	0.953	0.43	0.946	0.03	DeWeirdtDoench2020_gattinara_NT-BCL2L1i	DeWeirdtDoench2020_gattinara	Gattinara
FATE1	0.4	0.953	0.43	0.946	0.03	DeWeirdtDoench2020_gattinara_NT-BCL2L1i	DeWeirdtDoench2020_gattinara	Gattinara
ARHGAP17	0.4	0.953	0.44	0.946	0.04	DeWeirdtDoench2020_gattinara_NT-BCL2L1i	DeWeirdtDoench2020_gattinara	Gattinara
DCTPP1	0.4	0.953	0.43	0.946	0.03	DeWeirdtDoench2020_gattinara_NT-BCL2L1i	DeWeirdtDoench2020_gattinara	Gattinara
BRMS1	0.4	0.953	0.43	0.946	0.03	DeWeirdtDoench2020_gattinara_NT-BCL2L1i	DeWeirdtDoench2020_gattinara	Gattinara
STK16	0.41	0.953	0.44	0.946	0.03	DeWeirdtDoench2020_gattinara_NT-BCL2L1i	DeWeirdtDoench2020_gattinara	Gattinara
PRSS56	0.42	0.953	0.46	0.946	0.04	DeWeirdtDoench2020_gattinara_NT-BCL2L1i	DeWeirdtDoench2020_gattinara	Gattinara
SLC2A3	0.43	0.953	0.45	0.946	0.02	DeWeirdtDoench2020_gattinara_NT-BCL2L1i	DeWeirdtDoench2020_gattinara	Gattinara
ANKRD13B	0.43	0.953	0.46	0.946	0.03	DeWeirdtDoench2020_gattinara_NT-BCL2L1i	DeWeirdtDoench2020_gattinara	Gattinara
KRTAP20-3	0.43	0.953	0.47	0.946	0.04	DeWeirdtDoench2020_gattinara_NT-BCL2L1i	DeWeirdtDoench2020_gattinara	Gattinara
ATXN7	0.43	0.953	0.46	0.946	0.03	DeWeirdtDoench2020_gattinara_NT-BCL2L1i	DeWeirdtDoench2020_gattinara	Gattinara
BPY2	0.43	0.953	2.17	0.946	1.74	DeWeirdtDoench2020_gattinara_NT-BCL2L1i	DeWeirdtDoench2020_gattinara	Gattinara
ESD	0.44	0.953	0.47	0.946	0.03	DeWeirdtDoench2020_gattinara_NT-BCL2L1i	DeWeirdtDoench2020_gattinara	Gattinara
ANO3	0.45	0.953	0.48	0.946	0.03	DeWeirdtDoench2020_gattinara_NT-BCL2L1i	DeWeirdtDoench2020_gattinara	Gattinara
TMEM63C	0.45	0.953	0.48	0.946	0.03	DeWeirdtDoench2020_gattinara_NT-BCL2L1i	DeWeirdtDoench2020_gattinara	Gattinara
FBXO45	0.45	0.953	0.48	0.946	0.03	DeWeirdtDoench2020_gattinara_NT-BCL2L1i	DeWeirdtDoench2020_gattinara	Gattinara
MTNR1B	0.46	0.953	0.49	0.946	0.03	DeWeirdtDoench2020_gattinara_NT-BCL2L1i	DeWeirdtDoench2020_gattinara	Gattinara
PSG5	0.47	0.953	-0.61	0.966	-1.08	DeWeirdtDoench2020_gattinara_NT-BCL2L1i	DeWeirdtDoench2020_gattinara	Gattinara
ARPIN	0.47	0.953	0.5	0.946	0.03	DeWeirdtDoench2020_gattinara_NT-BCL2L1i	DeWeirdtDoench2020_gattinara	Gattinara
ZSCAN31	0.48	0.953	0.5	0.946	0.02	DeWeirdtDoench2020_gattinara_NT-BCL2L1i	DeWeirdtDoench2020_gattinara	Gattinara
FLOT1	0.5	0.953	0.53	0.946	0.03	DeWeirdtDoench2020_gattinara_NT-BCL2L1i	DeWeirdtDoench2020_gattinara	Gattinara
IKBIP	0.5	0.953	0.53	0.946	0.03	DeWeirdtDoench2020_gattinara_NT-BCL2L1i	DeWeirdtDoench2020_gattinara	Gattinara
ZIC2	0.5	0.953	0.53	0.946	0.03	DeWeirdtDoench2020_gattinara_NT-BCL2L1i	DeWeirdtDoench2020_gattinara	Gattinara
CFAP68	0.5	0.953	0.53	0.946	0.03	DeWeirdtDoench2020_gattinara_NT-BCL2L1i	DeWeirdtDoench2020_gattinara	Gattinara
TMEM86A	0.5	0.953	0.53	0.946	0.03	DeWeirdtDoench2020_gattinara_NT-BCL2L1i	DeWeirdtDoench2020_gattinara	Gattinara
GPR75-ASB3	0.51	0.953	-0.3	0.961	-0.81	DeWeirdtDoench2020_gattinara_NT-BCL2L1i	DeWeirdtDoench2020_gattinara	Gattinara
C9orf43	0.51	0.953	0.55	0.946	0.04	DeWeirdtDoench2020_gattinara_NT-BCL2L1i	DeWeirdtDoench2020_gattinara	Gattinara
PRORY	0.51	0.953	0.54	0.946	0.03	DeWeirdtDoench2020_gattinara_NT-BCL2L1i	DeWeirdtDoench2020_gattinara	Gattinara
TLR3	0.51	0.953	0.54	0.946	0.03	DeWeirdtDoench2020_gattinara_NT-BCL2L1i	DeWeirdtDoench2020_gattinara	Gattinara
SPRR2E	0.51	0.953	-0.92	0.974	-1.43	DeWeirdtDoench2020_gattinara_NT-BCL2L1i	DeWeirdtDoench2020_gattinara	Gattinara
NT5C1B	0.52	0.953	-0.49	0.964	-1.01	DeWeirdtDoench2020_gattinara_NT-BCL2L1i	DeWeirdtDoench2020_gattinara	Gattinara
LRRTM1	0.52	0.953	0.54	0.946	0.02	DeWeirdtDoench2020_gattinara_NT-BCL2L1i	DeWeirdtDoench2020_gattinara	Gattinara
DUSP21	0.52	0.953	0.55	0.946	0.03	DeWeirdtDoench2020_gattinara_NT-BCL2L1i	DeWeirdtDoench2020_gattinara	Gattinara
CCNJL	0.53	0.953	0.55	0.946	0.02	DeWeirdtDoench2020_gattinara_NT-BCL2L1i	DeWeirdtDoench2020_gattinara	Gattinara
XKRY	0.53	0.953	0.57	0.946	0.04	DeWeirdtDoench2020_gattinara_NT-BCL2L1i	DeWeirdtDoench2020_gattinara	Gattinara
DHRS4L2	0.54	0.953	-0.25	0.958	-0.79	DeWeirdtDoench2020_gattinara_NT-BCL2L1i	DeWeirdtDoench2020_gattinara	Gattinara
BPY2C	0.54	0.953	2.17	0.946	1.63	DeWeirdtDoench2020_gattinara_NT-BCL2L1i	DeWeirdtDoench2020_gattinara	Gattinara
PABPC1L2A	0.55	0.953	-0.61	0.966	-1.16	DeWeirdtDoench2020_gattinara_NT-BCL2L1i	DeWeirdtDoench2020_gattinara	Gattinara
CLIC6	0.55	0.953	0.58	0.946	0.03	DeWeirdtDoench2020_gattinara_NT-BCL2L1i	DeWeirdtDoench2020_gattinara	Gattinara
TGIF2LY	0.56	0.953	0.31	0.946	-0.25	DeWeirdtDoench2020_gattinara_NT-BCL2L1i	DeWeirdtDoench2020_gattinara	Gattinara
LY6G6D	0.57	0.953	0.97	0.946	0.4	DeWeirdtDoench2020_gattinara_NT-BCL2L1i	DeWeirdtDoench2020_gattinara	Gattinara
ARX	0.57	0.953	0.59	0.946	0.02	DeWeirdtDoench2020_gattinara_NT-BCL2L1i	DeWeirdtDoench2020_gattinara	Gattinara
SSX2	0.58	0.953	-1.03	0.974	-1.61	DeWeirdtDoench2020_gattinara_NT-BCL2L1i	DeWeirdtDoench2020_gattinara	Gattinara
EPHA2	0.58	0.953	0.62	0.946	0.04	DeWeirdtDoench2020_gattinara_NT-BCL2L1i	DeWeirdtDoench2020_gattinara	Gattinara
SPANXD	0.6	0.953	1.52	0.946	0.92	DeWeirdtDoench2020_gattinara_NT-BCL2L1i	DeWeirdtDoench2020_gattinara	Gattinara
THAP6	0.6	0.953	0.63	0.946	0.03	DeWeirdtDoench2020_gattinara_NT-BCL2L1i	DeWeirdtDoench2020_gattinara	Gattinara
TMEM107	0.6	0.953	0.63	0.946	0.03	DeWeirdtDoench2020_gattinara_NT-BCL2L1i	DeWeirdtDoench2020_gattinara	Gattinara
TTC9B	0.6	0.953	0.63	0.946	0.03	DeWeirdtDoench2020_gattinara_NT-BCL2L1i	DeWeirdtDoench2020_gattinara	Gattinara
USP47	0.6	0.953	0.64	0.946	0.04	DeWeirdtDoench2020_gattinara_NT-BCL2L1i	DeWeirdtDoench2020_gattinara	Gattinara
ZNF717	0.61	0.953	0.64	0.946	0.03	DeWeirdtDoench2020_gattinara_NT-BCL2L1i	DeWeirdtDoench2020_gattinara	Gattinara
OR10A5	0.61	0.953	1.7	0.946	1.09	DeWeirdtDoench2020_gattinara_NT-BCL2L1i	DeWeirdtDoench2020_gattinara	Gattinara
SLC24A4	0.61	0.953	0.64	0.946	0.03	DeWeirdtDoench2020_gattinara_NT-BCL2L1i	DeWeirdtDoench2020_gattinara	Gattinara
NFKBIA	0.62	0.953	0.65	0.946	0.03	DeWeirdtDoench2020_gattinara_NT-BCL2L1i	DeWeirdtDoench2020_gattinara	Gattinara
XAGE2	0.62	0.953	-0.56	0.966	-1.18	DeWeirdtDoench2020_gattinara_NT-BCL2L1i	DeWeirdtDoench2020_gattinara	Gattinara
APC2	0.62	0.953	0.65	0.946	0.03	DeWeirdtDoench2020_gattinara_NT-BCL2L1i	DeWeirdtDoench2020_gattinara	Gattinara
NPFFR2	0.62	0.953	0.64	0.946	0.02	DeWeirdtDoench2020_gattinara_NT-BCL2L1i	DeWeirdtDoench2020_gattinara	Gattinara
LOC105373289	0.63	0.953	0.27	0.946	-0.36	DeWeirdtDoench2020_gattinara_NT-BCL2L1i	DeWeirdtDoench2020_gattinara	Gattinara
KIF6	0.63	0.953	0.66	0.946	0.03	DeWeirdtDoench2020_gattinara_NT-BCL2L1i	DeWeirdtDoench2020_gattinara	Gattinara
ARL13A	0.63	0.953	0.65	0.946	0.02	DeWeirdtDoench2020_gattinara_NT-BCL2L1i	DeWeirdtDoench2020_gattinara	Gattinara
PLAU	0.63	0.953	-0.32	0.961	-0.95	DeWeirdtDoench2020_gattinara_NT-BCL2L1i	DeWeirdtDoench2020_gattinara	Gattinara
KDM6A	0.63	0.953	0.66	0.946	0.03	DeWeirdtDoench2020_gattinara_NT-BCL2L1i	DeWeirdtDoench2020_gattinara	Gattinara
IFIH1	0.63	0.953	0.66	0.946	0.03	DeWeirdtDoench2020_gattinara_NT-BCL2L1i	DeWeirdtDoench2020_gattinara	Gattinara
FAM236D	0.63	0.953	-0.23	0.956	-0.86	DeWeirdtDoench2020_gattinara_NT-BCL2L1i	DeWeirdtDoench2020_gattinara	Gattinara
MSRB2	0.64	0.953	0.67	0.946	0.03	DeWeirdtDoench2020_gattinara_NT-BCL2L1i	DeWeirdtDoench2020_gattinara	Gattinara
CFI	0.64	0.953	0.67	0.946	0.03	DeWeirdtDoench2020_gattinara_NT-BCL2L1i	DeWeirdtDoench2020_gattinara	Gattinara
SERPINB5	0.64	0.953	0.68	0.946	0.04	DeWeirdtDoench2020_gattinara_NT-BCL2L1i	DeWeirdtDoench2020_gattinara	Gattinara
ABHD14A-ACY1	0.65	0.953	-0.29	0.96	-0.94	DeWeirdtDoench2020_gattinara_NT-BCL2L1i	DeWeirdtDoench2020_gattinara	Gattinara
TPSB2	0.66	0.953	-0.26	0.958	-0.92	DeWeirdtDoench2020_gattinara_NT-BCL2L1i	DeWeirdtDoench2020_gattinara	Gattinara
CTAGE6	0.67	0.953	-0.58	0.966	-1.25	DeWeirdtDoench2020_gattinara_NT-BCL2L1i	DeWeirdtDoench2020_gattinara	Gattinara
NKX3-1	0.67	0.953	0.71	0.946	0.04	DeWeirdtDoench2020_gattinara_NT-BCL2L1i	DeWeirdtDoench2020_gattinara	Gattinara
LOC107986163	0.67	0.953	0.05	0.946	-0.62	DeWeirdtDoench2020_gattinara_NT-BCL2L1i	DeWeirdtDoench2020_gattinara	Gattinara
KRTAP10-12	0.69	0.953	-0.51	0.964	-1.2	DeWeirdtDoench2020_gattinara_NT-BCL2L1i	DeWeirdtDoench2020_gattinara	Gattinara
PNOC	0.69	0.953	0.72	0.946	0.03	DeWeirdtDoench2020_gattinara_NT-BCL2L1i	DeWeirdtDoench2020_gattinara	Gattinara
POU3F2	0.69	0.953	0.72	0.946	0.03	DeWeirdtDoench2020_gattinara_NT-BCL2L1i	DeWeirdtDoench2020_gattinara	Gattinara
LINC03042	0.7	0.953	0.73	0.946	0.03	DeWeirdtDoench2020_gattinara_NT-BCL2L1i	DeWeirdtDoench2020_gattinara	Gattinara
MAGI2	0.7	0.953	0.74	0.946	0.04	DeWeirdtDoench2020_gattinara_NT-BCL2L1i	DeWeirdtDoench2020_gattinara	Gattinara
HES6	0.71	0.953	0.74	0.946	0.03	DeWeirdtDoench2020_gattinara_NT-BCL2L1i	DeWeirdtDoench2020_gattinara	Gattinara
MDGA2	0.71	0.953	0.74	0.946	0.03	DeWeirdtDoench2020_gattinara_NT-BCL2L1i	DeWeirdtDoench2020_gattinara	Gattinara
MAP4K3	0.71	0.953	0.75	0.946	0.04	DeWeirdtDoench2020_gattinara_NT-BCL2L1i	DeWeirdtDoench2020_gattinara	Gattinara
CXCL9	0.71	0.953	0.74	0.946	0.03	DeWeirdtDoench2020_gattinara_NT-BCL2L1i	DeWeirdtDoench2020_gattinara	Gattinara
SERF1A	0.71	0.953	-0.61	0.966	-1.32	DeWeirdtDoench2020_gattinara_NT-BCL2L1i	DeWeirdtDoench2020_gattinara	Gattinara
PLA2G10	0.71	0.953	-0.21	0.955	-0.92	DeWeirdtDoench2020_gattinara_NT-BCL2L1i	DeWeirdtDoench2020_gattinara	Gattinara
OR52E5	0.72	0.953	0.77	0.946	0.05	DeWeirdtDoench2020_gattinara_NT-BCL2L1i	DeWeirdtDoench2020_gattinara	Gattinara
LOC105372798	0.72	0.953	0.74	0.946	0.02	DeWeirdtDoench2020_gattinara_NT-BCL2L1i	DeWeirdtDoench2020_gattinara	Gattinara
GAL3ST4	0.74	0.953	0.76	0.946	0.02	DeWeirdtDoench2020_gattinara_NT-BCL2L1i	DeWeirdtDoench2020_gattinara	Gattinara
HIF1A	0.74	0.953	0.76	0.946	0.02	DeWeirdtDoench2020_gattinara_NT-BCL2L1i	DeWeirdtDoench2020_gattinara	Gattinara
HOMER1	0.74	0.953	0.77	0.946	0.03	DeWeirdtDoench2020_gattinara_NT-BCL2L1i	DeWeirdtDoench2020_gattinara	Gattinara
PPP2R2C	0.74	0.953	0.77	0.946	0.03	DeWeirdtDoench2020_gattinara_NT-BCL2L1i	DeWeirdtDoench2020_gattinara	Gattinara
VCX	0.75	0.953	-0.46	0.964	-1.21	DeWeirdtDoench2020_gattinara_NT-BCL2L1i	DeWeirdtDoench2020_gattinara	Gattinara
ZNF521	0.76	0.953	0.79	0.946	0.03	DeWeirdtDoench2020_gattinara_NT-BCL2L1i	DeWeirdtDoench2020_gattinara	Gattinara
ZP1	0.76	0.953	0.8	0.946	0.04	DeWeirdtDoench2020_gattinara_NT-BCL2L1i	DeWeirdtDoench2020_gattinara	Gattinara
PACSIN2	0.76	0.953	0.78	0.946	0.02	DeWeirdtDoench2020_gattinara_NT-BCL2L1i	DeWeirdtDoench2020_gattinara	Gattinara
DEFB107B	0.76	0.953	-0.31	0.961	-1.07	DeWeirdtDoench2020_gattinara_NT-BCL2L1i	DeWeirdtDoench2020_gattinara	Gattinara
OR2T5	0.77	0.953	-0.11	0.949	-0.88	DeWeirdtDoench2020_gattinara_NT-BCL2L1i	DeWeirdtDoench2020_gattinara	Gattinara
AGAP1	0.78	0.953	0.8	0.946	0.02	DeWeirdtDoench2020_gattinara_NT-BCL2L1i	DeWeirdtDoench2020_gattinara	Gattinara
RASSF6	0.79	0.953	0.83	0.946	0.04	DeWeirdtDoench2020_gattinara_NT-BCL2L1i	DeWeirdtDoench2020_gattinara	Gattinara
SYN1	0.79	0.953	0.84	0.946	0.05	DeWeirdtDoench2020_gattinara_NT-BCL2L1i	DeWeirdtDoench2020_gattinara	Gattinara
H3C4	0.8	0.953	-0.81	0.973	-1.61	DeWeirdtDoench2020_gattinara_NT-BCL2L1i	DeWeirdtDoench2020_gattinara	Gattinara
TRIM64	0.8	0.953	0.25	0.946	-0.55	DeWeirdtDoench2020_gattinara_NT-BCL2L1i	DeWeirdtDoench2020_gattinara	Gattinara
PGA5	0.81	0.953	1.34	0.946	0.53	DeWeirdtDoench2020_gattinara_NT-BCL2L1i	DeWeirdtDoench2020_gattinara	Gattinara
TMX4	0.82	0.953	0.86	0.946	0.04	DeWeirdtDoench2020_gattinara_NT-BCL2L1i	DeWeirdtDoench2020_gattinara	Gattinara
ZKSCAN4	0.82	0.953	0.86	0.946	0.04	DeWeirdtDoench2020_gattinara_NT-BCL2L1i	DeWeirdtDoench2020_gattinara	Gattinara
OAS2	0.82	0.953	0.85	0.946	0.03	DeWeirdtDoench2020_gattinara_NT-BCL2L1i	DeWeirdtDoench2020_gattinara	Gattinara
ALPK1	0.82	0.953	0.86	0.946	0.04	DeWeirdtDoench2020_gattinara_NT-BCL2L1i	DeWeirdtDoench2020_gattinara	Gattinara
SLC13A4	0.83	0.953	0.85	0.946	0.02	DeWeirdtDoench2020_gattinara_NT-BCL2L1i	DeWeirdtDoench2020_gattinara	Gattinara
FAM72A	0.83	0.953	-1.6	0.974	-2.43	DeWeirdtDoench2020_gattinara_NT-BCL2L1i	DeWeirdtDoench2020_gattinara	Gattinara
RBMY1B	0.83	0.953	-0.28	0.96	-1.11	DeWeirdtDoench2020_gattinara_NT-BCL2L1i	DeWeirdtDoench2020_gattinara	Gattinara
DERL3	0.83	0.953	0.86	0.946	0.03	DeWeirdtDoench2020_gattinara_NT-BCL2L1i	DeWeirdtDoench2020_gattinara	Gattinara
CTAGE9	0.85	0.953	-0.35	0.961	-1.2	DeWeirdtDoench2020_gattinara_NT-BCL2L1i	DeWeirdtDoench2020_gattinara	Gattinara
METTL6	0.85	0.953	0.88	0.946	0.03	DeWeirdtDoench2020_gattinara_NT-BCL2L1i	DeWeirdtDoench2020_gattinara	Gattinara
OR1A2	0.85	0.953	0.87	0.946	0.02	DeWeirdtDoench2020_gattinara_NT-BCL2L1i	DeWeirdtDoench2020_gattinara	Gattinara
ZBBX	0.85	0.953	0.89	0.946	0.04	DeWeirdtDoench2020_gattinara_NT-BCL2L1i	DeWeirdtDoench2020_gattinara	Gattinara
HR	0.86	0.953	0.89	0.946	0.03	DeWeirdtDoench2020_gattinara_NT-BCL2L1i	DeWeirdtDoench2020_gattinara	Gattinara
PTGR3	0.86	0.953	0.88	0.946	0.02	DeWeirdtDoench2020_gattinara_NT-BCL2L1i	DeWeirdtDoench2020_gattinara	Gattinara
KLRC4-KLRK1	0.86	0.953	2.13	0.946	1.27	DeWeirdtDoench2020_gattinara_NT-BCL2L1i	DeWeirdtDoench2020_gattinara	Gattinara
ERVV-1	0.86	0.953	1.52	0.946	0.66	DeWeirdtDoench2020_gattinara_NT-BCL2L1i	DeWeirdtDoench2020_gattinara	Gattinara
LZIC	0.86	0.953	0.9	0.946	0.04	DeWeirdtDoench2020_gattinara_NT-BCL2L1i	DeWeirdtDoench2020_gattinara	Gattinara
HACD1	0.86	0.953	0.88	0.946	0.02	DeWeirdtDoench2020_gattinara_NT-BCL2L1i	DeWeirdtDoench2020_gattinara	Gattinara
TMEM207	0.86	0.953	0.89	0.946	0.03	DeWeirdtDoench2020_gattinara_NT-BCL2L1i	DeWeirdtDoench2020_gattinara	Gattinara
PRAMEF8	0.86	0.953	-0.27	0.959	-1.13	DeWeirdtDoench2020_gattinara_NT-BCL2L1i	DeWeirdtDoench2020_gattinara	Gattinara
C1QL3	0.86	0.953	0.89	0.946	0.03	DeWeirdtDoench2020_gattinara_NT-BCL2L1i	DeWeirdtDoench2020_gattinara	Gattinara
CLCA1	0.87	0.953	0.9	0.946	0.03	DeWeirdtDoench2020_gattinara_NT-BCL2L1i	DeWeirdtDoench2020_gattinara	Gattinara
IGF2R	0.88	0.953	0.91	0.946	0.03	DeWeirdtDoench2020_gattinara_NT-BCL2L1i	DeWeirdtDoench2020_gattinara	Gattinara
FYTTD1	0.88	0.953	0.9	0.946	0.02	DeWeirdtDoench2020_gattinara_NT-BCL2L1i	DeWeirdtDoench2020_gattinara	Gattinara
AMOT	0.88	0.953	0.91	0.946	0.03	DeWeirdtDoench2020_gattinara_NT-BCL2L1i	DeWeirdtDoench2020_gattinara	Gattinara
KIAA1958	0.88	0.953	0.93	0.946	0.05	DeWeirdtDoench2020_gattinara_NT-BCL2L1i	DeWeirdtDoench2020_gattinara	Gattinara
NFKB1	0.89	0.953	0.91	0.946	0.02	DeWeirdtDoench2020_gattinara_NT-BCL2L1i	DeWeirdtDoench2020_gattinara	Gattinara
RNF170	0.89	0.953	0.92	0.946	0.03	DeWeirdtDoench2020_gattinara_NT-BCL2L1i	DeWeirdtDoench2020_gattinara	Gattinara
TNFSF9	0.91	0.953	0.94	0.946	0.03	DeWeirdtDoench2020_gattinara_NT-BCL2L1i	DeWeirdtDoench2020_gattinara	Gattinara
PAPSS1	0.91	0.953	0.93	0.946	0.02	DeWeirdtDoench2020_gattinara_NT-BCL2L1i	DeWeirdtDoench2020_gattinara	Gattinara
OR2T33	0.92	0.953	-0.57	0.966	-1.49	DeWeirdtDoench2020_gattinara_NT-BCL2L1i	DeWeirdtDoench2020_gattinara	Gattinara
FKBP15	0.93	0.953	1.46	0.946	0.53	DeWeirdtDoench2020_gattinara_NT-BCL2L1i	DeWeirdtDoench2020_gattinara	Gattinara
ARR3	0.94	0.953	0.96	0.946	0.02	DeWeirdtDoench2020_gattinara_NT-BCL2L1i	DeWeirdtDoench2020_gattinara	Gattinara
NRP1	0.94	0.953	0.98	0.946	0.04	DeWeirdtDoench2020_gattinara_NT-BCL2L1i	DeWeirdtDoench2020_gattinara	Gattinara
USP28	0.94	0.953	0.98	0.946	0.04	DeWeirdtDoench2020_gattinara_NT-BCL2L1i	DeWeirdtDoench2020_gattinara	Gattinara
CCDC112	0.94	0.953	0.96	0.946	0.02	DeWeirdtDoench2020_gattinara_NT-BCL2L1i	DeWeirdtDoench2020_gattinara	Gattinara
PARVA	0.95	0.953	0.98	0.946	0.03	DeWeirdtDoench2020_gattinara_NT-BCL2L1i	DeWeirdtDoench2020_gattinara	Gattinara
HOGA1	0.96	0.953	1	0.946	0.04	DeWeirdtDoench2020_gattinara_NT-BCL2L1i	DeWeirdtDoench2020_gattinara	Gattinara
KRT32	0.96	0.953	0.99	0.946	0.03	DeWeirdtDoench2020_gattinara_NT-BCL2L1i	DeWeirdtDoench2020_gattinara	Gattinara
LGALS13	0.97	0.953	0.32	0.946	-0.65	DeWeirdtDoench2020_gattinara_NT-BCL2L1i	DeWeirdtDoench2020_gattinara	Gattinara
CTH	0.97	0.953	1	0.946	0.03	DeWeirdtDoench2020_gattinara_NT-BCL2L1i	DeWeirdtDoench2020_gattinara	Gattinara
ABCC5	0.97	0.953	1.01	0.946	0.04	DeWeirdtDoench2020_gattinara_NT-BCL2L1i	DeWeirdtDoench2020_gattinara	Gattinara
ZNF827	0.98	0.953	1.01	0.946	0.03	DeWeirdtDoench2020_gattinara_NT-BCL2L1i	DeWeirdtDoench2020_gattinara	Gattinara
LRP10	0.98	0.953	1	0.946	0.02	DeWeirdtDoench2020_gattinara_NT-BCL2L1i	DeWeirdtDoench2020_gattinara	Gattinara
CLDN18	0.98	0.953	1.01	0.946	0.03	DeWeirdtDoench2020_gattinara_NT-BCL2L1i	DeWeirdtDoench2020_gattinara	Gattinara
DFFB	0.99	0.953	1.03	0.946	0.04	DeWeirdtDoench2020_gattinara_NT-BCL2L1i	DeWeirdtDoench2020_gattinara	Gattinara
HSPB1	1	0.953	1.03	0.946	0.03	DeWeirdtDoench2020_gattinara_NT-BCL2L1i	DeWeirdtDoench2020_gattinara	Gattinara
GRIK1	1.01	0.953	1.04	0.946	0.03	DeWeirdtDoench2020_gattinara_NT-BCL2L1i	DeWeirdtDoench2020_gattinara	Gattinara
CASD1	1.02	0.953	1.06	0.946	0.04	DeWeirdtDoench2020_gattinara_NT-BCL2L1i	DeWeirdtDoench2020_gattinara	Gattinara
FGFBP3	1.02	0.953	1.06	0.946	0.04	DeWeirdtDoench2020_gattinara_NT-BCL2L1i	DeWeirdtDoench2020_gattinara	Gattinara
ZNF660-ZNF197	1.04	0.953	-0.61	0.966	-1.65	DeWeirdtDoench2020_gattinara_NT-BCL2L1i	DeWeirdtDoench2020_gattinara	Gattinara
ADRB1	1.04	0.953	1.08	0.946	0.04	DeWeirdtDoench2020_gattinara_NT-BCL2L1i	DeWeirdtDoench2020_gattinara	Gattinara
PARP3	1.04	0.953	1.07	0.946	0.03	DeWeirdtDoench2020_gattinara_NT-BCL2L1i	DeWeirdtDoench2020_gattinara	Gattinara
NUDT7	1.04	0.953	1.09	0.946	0.05	DeWeirdtDoench2020_gattinara_NT-BCL2L1i	DeWeirdtDoench2020_gattinara	Gattinara
KLRK1	1.06	0.953	1.31	0.946	0.25	DeWeirdtDoench2020_gattinara_NT-BCL2L1i	DeWeirdtDoench2020_gattinara	Gattinara
DBT	1.06	0.953	1.09	0.946	0.03	DeWeirdtDoench2020_gattinara_NT-BCL2L1i	DeWeirdtDoench2020_gattinara	Gattinara
DEFA3	1.06	0.953	1.89	0.946	0.83	DeWeirdtDoench2020_gattinara_NT-BCL2L1i	DeWeirdtDoench2020_gattinara	Gattinara
FAM234A	1.06	0.953	1.09	0.946	0.03	DeWeirdtDoench2020_gattinara_NT-BCL2L1i	DeWeirdtDoench2020_gattinara	Gattinara
BTN3A1	1.08	0.953	1.49	0.946	0.41	DeWeirdtDoench2020_gattinara_NT-BCL2L1i	DeWeirdtDoench2020_gattinara	Gattinara
CHST13	1.08	0.953	1.15	0.946	0.07	DeWeirdtDoench2020_gattinara_NT-BCL2L1i	DeWeirdtDoench2020_gattinara	Gattinara
LCE2A	1.11	0.953	-0.21	0.955	-1.32	DeWeirdtDoench2020_gattinara_NT-BCL2L1i	DeWeirdtDoench2020_gattinara	Gattinara
FYCO1	1.11	0.953	1.15	0.946	0.04	DeWeirdtDoench2020_gattinara_NT-BCL2L1i	DeWeirdtDoench2020_gattinara	Gattinara
ACP2	1.11	0.953	1.15	0.946	0.04	DeWeirdtDoench2020_gattinara_NT-BCL2L1i	DeWeirdtDoench2020_gattinara	Gattinara
HSF2BP	1.12	0.953	-0.28	0.96	-1.4	DeWeirdtDoench2020_gattinara_NT-BCL2L1i	DeWeirdtDoench2020_gattinara	Gattinara
CCDC138	1.13	0.953	1.15	0.946	0.02	DeWeirdtDoench2020_gattinara_NT-BCL2L1i	DeWeirdtDoench2020_gattinara	Gattinara
ZFAND4	1.13	0.953	1.16	0.946	0.03	DeWeirdtDoench2020_gattinara_NT-BCL2L1i	DeWeirdtDoench2020_gattinara	Gattinara
MEX3B	1.14	0.953	1.17	0.946	0.03	DeWeirdtDoench2020_gattinara_NT-BCL2L1i	DeWeirdtDoench2020_gattinara	Gattinara
TRABD2B	1.14	0.953	1.17	0.946	0.03	DeWeirdtDoench2020_gattinara_NT-BCL2L1i	DeWeirdtDoench2020_gattinara	Gattinara
TRIM39	1.14	0.953	1.56	0.946	0.42	DeWeirdtDoench2020_gattinara_NT-BCL2L1i	DeWeirdtDoench2020_gattinara	Gattinara
SRY	1.14	0.953	1.17	0.946	0.03	DeWeirdtDoench2020_gattinara_NT-BCL2L1i	DeWeirdtDoench2020_gattinara	Gattinara
ERICH2	1.16	0.953	1.18	0.946	0.02	DeWeirdtDoench2020_gattinara_NT-BCL2L1i	DeWeirdtDoench2020_gattinara	Gattinara
TTLL7	1.16	0.953	1.18	0.946	0.02	DeWeirdtDoench2020_gattinara_NT-BCL2L1i	DeWeirdtDoench2020_gattinara	Gattinara
ITPRID2	1.17	0.953	1.19	0.946	0.02	DeWeirdtDoench2020_gattinara_NT-BCL2L1i	DeWeirdtDoench2020_gattinara	Gattinara
CNGB1	1.17	0.953	1.2	0.946	0.03	DeWeirdtDoench2020_gattinara_NT-BCL2L1i	DeWeirdtDoench2020_gattinara	Gattinara
MAGEA2B	1.18	0.953	-0.25	0.958	-1.43	DeWeirdtDoench2020_gattinara_NT-BCL2L1i	DeWeirdtDoench2020_gattinara	Gattinara
PABIR3	1.19	0.953	1.22	0.946	0.03	DeWeirdtDoench2020_gattinara_NT-BCL2L1i	DeWeirdtDoench2020_gattinara	Gattinara
SPNS2	1.2	0.953	1.23	0.946	0.03	DeWeirdtDoench2020_gattinara_NT-BCL2L1i	DeWeirdtDoench2020_gattinara	Gattinara
SRMS	1.2	0.953	1.25	0.946	0.05	DeWeirdtDoench2020_gattinara_NT-BCL2L1i	DeWeirdtDoench2020_gattinara	Gattinara
FTCD	1.23	0.953	0.38	0.946	-0.85	DeWeirdtDoench2020_gattinara_NT-BCL2L1i	DeWeirdtDoench2020_gattinara	Gattinara
PDIK1L	1.24	0.953	1.29	0.946	0.05	DeWeirdtDoench2020_gattinara_NT-BCL2L1i	DeWeirdtDoench2020_gattinara	Gattinara
TMPRSS11E	1.24	0.953	1.28	0.946	0.04	DeWeirdtDoench2020_gattinara_NT-BCL2L1i	DeWeirdtDoench2020_gattinara	Gattinara
AKR1E2	1.26	0.953	1.29	0.946	0.03	DeWeirdtDoench2020_gattinara_NT-BCL2L1i	DeWeirdtDoench2020_gattinara	Gattinara
ZNF534	1.26	0.953	1.31	0.946	0.05	DeWeirdtDoench2020_gattinara_NT-BCL2L1i	DeWeirdtDoench2020_gattinara	Gattinara
CSNK1E	1.27	0.953	1.31	0.946	0.04	DeWeirdtDoench2020_gattinara_NT-BCL2L1i	DeWeirdtDoench2020_gattinara	Gattinara
TMEM37	1.27	0.953	1.3	0.946	0.03	DeWeirdtDoench2020_gattinara_NT-BCL2L1i	DeWeirdtDoench2020_gattinara	Gattinara
ENOSF1	1.28	0.953	-0.74	0.968	-2.02	DeWeirdtDoench2020_gattinara_NT-BCL2L1i	DeWeirdtDoench2020_gattinara	Gattinara
NME1-NME2	1.29	0.953	0.46	0.946	-0.83	DeWeirdtDoench2020_gattinara_NT-BCL2L1i	DeWeirdtDoench2020_gattinara	Gattinara
LCK	1.29	0.953	1.33	0.946	0.04	DeWeirdtDoench2020_gattinara_NT-BCL2L1i	DeWeirdtDoench2020_gattinara	Gattinara
SLC17A2	1.3	0.953	1.33	0.946	0.03	DeWeirdtDoench2020_gattinara_NT-BCL2L1i	DeWeirdtDoench2020_gattinara	Gattinara
ESAM	1.31	0.953	1.34	0.946	0.03	DeWeirdtDoench2020_gattinara_NT-BCL2L1i	DeWeirdtDoench2020_gattinara	Gattinara
C4orf17	1.31	0.953	1.33	0.946	0.02	DeWeirdtDoench2020_gattinara_NT-BCL2L1i	DeWeirdtDoench2020_gattinara	Gattinara
CYP2A7	1.32	0.953	-0.45	0.963	-1.77	DeWeirdtDoench2020_gattinara_NT-BCL2L1i	DeWeirdtDoench2020_gattinara	Gattinara
EPHB2	1.32	0.953	1.35	0.946	0.03	DeWeirdtDoench2020_gattinara_NT-BCL2L1i	DeWeirdtDoench2020_gattinara	Gattinara
CEBPE	1.32	0.953	1.37	0.946	0.05	DeWeirdtDoench2020_gattinara_NT-BCL2L1i	DeWeirdtDoench2020_gattinara	Gattinara
TTLL3	1.34	0.953	0.92	0.946	-0.42	DeWeirdtDoench2020_gattinara_NT-BCL2L1i	DeWeirdtDoench2020_gattinara	Gattinara
LOC105370706	1.34	0.953	1.37	0.946	0.03	DeWeirdtDoench2020_gattinara_NT-BCL2L1i	DeWeirdtDoench2020_gattinara	Gattinara
COLEC12	1.35	0.953	1.38	0.946	0.03	DeWeirdtDoench2020_gattinara_NT-BCL2L1i	DeWeirdtDoench2020_gattinara	Gattinara
CCDC134	1.38	0.953	1.42	0.946	0.04	DeWeirdtDoench2020_gattinara_NT-BCL2L1i	DeWeirdtDoench2020_gattinara	Gattinara
TAP2	1.38	0.953	1.41	0.946	0.03	DeWeirdtDoench2020_gattinara_NT-BCL2L1i	DeWeirdtDoench2020_gattinara	Gattinara
HPR	1.4	0.953	0.48	0.946	-0.92	DeWeirdtDoench2020_gattinara_NT-BCL2L1i	DeWeirdtDoench2020_gattinara	Gattinara
MUC4	1.42	0.953	1.46	0.946	0.04	DeWeirdtDoench2020_gattinara_NT-BCL2L1i	DeWeirdtDoench2020_gattinara	Gattinara
DMTN	1.43	0.953	1.48	0.946	0.05	DeWeirdtDoench2020_gattinara_NT-BCL2L1i	DeWeirdtDoench2020_gattinara	Gattinara
TNFRSF18	1.43	0.953	1.47	0.946	0.04	DeWeirdtDoench2020_gattinara_NT-BCL2L1i	DeWeirdtDoench2020_gattinara	Gattinara
MSANTD3-TMEFF1	1.44	0.953	0.98	0.946	-0.46	DeWeirdtDoench2020_gattinara_NT-BCL2L1i	DeWeirdtDoench2020_gattinara	Gattinara
FBLN7	1.44	0.953	1.48	0.946	0.04	DeWeirdtDoench2020_gattinara_NT-BCL2L1i	DeWeirdtDoench2020_gattinara	Gattinara
VAMP5	1.45	0.953	1.48	0.946	0.03	DeWeirdtDoench2020_gattinara_NT-BCL2L1i	DeWeirdtDoench2020_gattinara	Gattinara
CA5B	1.45	0.953	1.47	0.946	0.02	DeWeirdtDoench2020_gattinara_NT-BCL2L1i	DeWeirdtDoench2020_gattinara	Gattinara
GLB1	1.46	0.953	1.49	0.946	0.03	DeWeirdtDoench2020_gattinara_NT-BCL2L1i	DeWeirdtDoench2020_gattinara	Gattinara
RBMY1J	1.46	0.953	0.34	0.946	-1.12	DeWeirdtDoench2020_gattinara_NT-BCL2L1i	DeWeirdtDoench2020_gattinara	Gattinara
BLTP1	1.46	0.953	1.5	0.946	0.04	DeWeirdtDoench2020_gattinara_NT-BCL2L1i	DeWeirdtDoench2020_gattinara	Gattinara
CHEK2	1.47	0.953	1.51	0.946	0.04	DeWeirdtDoench2020_gattinara_NT-BCL2L1i	DeWeirdtDoench2020_gattinara	Gattinara
RBMY1D	1.47	0.953	0.48	0.946	-0.99	DeWeirdtDoench2020_gattinara_NT-BCL2L1i	DeWeirdtDoench2020_gattinara	Gattinara
SOX12	1.47	0.953	1.5	0.946	0.03	DeWeirdtDoench2020_gattinara_NT-BCL2L1i	DeWeirdtDoench2020_gattinara	Gattinara
COL10A1	1.48	0.953	1.51	0.946	0.03	DeWeirdtDoench2020_gattinara_NT-BCL2L1i	DeWeirdtDoench2020_gattinara	Gattinara
FASTKD1	1.49	0.953	1.53	0.946	0.04	DeWeirdtDoench2020_gattinara_NT-BCL2L1i	DeWeirdtDoench2020_gattinara	Gattinara
PROSER2	1.5	0.953	1.53	0.946	0.03	DeWeirdtDoench2020_gattinara_NT-BCL2L1i	DeWeirdtDoench2020_gattinara	Gattinara
MAP4	1.5	0.953	1.53	0.946	0.03	DeWeirdtDoench2020_gattinara_NT-BCL2L1i	DeWeirdtDoench2020_gattinara	Gattinara
AMDHD2	1.52	0.953	-0.15	0.953	-1.67	DeWeirdtDoench2020_gattinara_NT-BCL2L1i	DeWeirdtDoench2020_gattinara	Gattinara
LOC102724428	1.52	0.953	2.85	0.946	1.33	DeWeirdtDoench2020_gattinara_NT-BCL2L1i	DeWeirdtDoench2020_gattinara	Gattinara
MAPRE2	1.52	0.953	1.55	0.946	0.03	DeWeirdtDoench2020_gattinara_NT-BCL2L1i	DeWeirdtDoench2020_gattinara	Gattinara
OTUB2	1.52	0.953	1.56	0.946	0.04	DeWeirdtDoench2020_gattinara_NT-BCL2L1i	DeWeirdtDoench2020_gattinara	Gattinara
CHML	1.53	0.953	1.97	0.946	0.44	DeWeirdtDoench2020_gattinara_NT-BCL2L1i	DeWeirdtDoench2020_gattinara	Gattinara
SMIM10L2B	1.53	0.953	1.56	0.946	0.03	DeWeirdtDoench2020_gattinara_NT-BCL2L1i	DeWeirdtDoench2020_gattinara	Gattinara
KRT13	1.54	0.953	1.58	0.946	0.04	DeWeirdtDoench2020_gattinara_NT-BCL2L1i	DeWeirdtDoench2020_gattinara	Gattinara
PCDH17	1.57	0.953	1.61	0.946	0.04	DeWeirdtDoench2020_gattinara_NT-BCL2L1i	DeWeirdtDoench2020_gattinara	Gattinara
RC3H1	1.57	0.953	1.62	0.946	0.05	DeWeirdtDoench2020_gattinara_NT-BCL2L1i	DeWeirdtDoench2020_gattinara	Gattinara
KIF25	1.57	0.953	1.61	0.946	0.04	DeWeirdtDoench2020_gattinara_NT-BCL2L1i	DeWeirdtDoench2020_gattinara	Gattinara
UGT2A2	1.57	0.953	0.65	0.946	-0.92	DeWeirdtDoench2020_gattinara_NT-BCL2L1i	DeWeirdtDoench2020_gattinara	Gattinara
GABRA1	1.59	0.953	1.62	0.946	0.03	DeWeirdtDoench2020_gattinara_NT-BCL2L1i	DeWeirdtDoench2020_gattinara	Gattinara
TAF10	1.62	0.953	0.01	0.947	-1.61	DeWeirdtDoench2020_gattinara_NT-BCL2L1i	DeWeirdtDoench2020_gattinara	Gattinara
TAPBPL	1.63	0.953	1.66	0.946	0.03	DeWeirdtDoench2020_gattinara_NT-BCL2L1i	DeWeirdtDoench2020_gattinara	Gattinara
SIAE	1.64	0.953	1.15	0.946	-0.49	DeWeirdtDoench2020_gattinara_NT-BCL2L1i	DeWeirdtDoench2020_gattinara	Gattinara
EDEM2	1.65	0.953	0.94	0.946	-0.71	DeWeirdtDoench2020_gattinara_NT-BCL2L1i	DeWeirdtDoench2020_gattinara	Gattinara
SLC12A5	1.65	0.953	1.68	0.946	0.03	DeWeirdtDoench2020_gattinara_NT-BCL2L1i	DeWeirdtDoench2020_gattinara	Gattinara
CAVIN3	1.66	0.953	1.69	0.946	0.03	DeWeirdtDoench2020_gattinara_NT-BCL2L1i	DeWeirdtDoench2020_gattinara	Gattinara
PLEKHH1	1.66	0.953	1.69	0.946	0.03	DeWeirdtDoench2020_gattinara_NT-BCL2L1i	DeWeirdtDoench2020_gattinara	Gattinara
PPL	1.67	0.953	1.71	0.946	0.04	DeWeirdtDoench2020_gattinara_NT-BCL2L1i	DeWeirdtDoench2020_gattinara	Gattinara
SLC17A8	1.69	0.953	1.73	0.946	0.04	DeWeirdtDoench2020_gattinara_NT-BCL2L1i	DeWeirdtDoench2020_gattinara	Gattinara
GKN2	1.71	0.953	1.75	0.946	0.04	DeWeirdtDoench2020_gattinara_NT-BCL2L1i	DeWeirdtDoench2020_gattinara	Gattinara
FMNL2	1.73	0.953	1.77	0.946	0.04	DeWeirdtDoench2020_gattinara_NT-BCL2L1i	DeWeirdtDoench2020_gattinara	Gattinara
H2AP	1.74	0.953	1.77	0.946	0.03	DeWeirdtDoench2020_gattinara_NT-BCL2L1i	DeWeirdtDoench2020_gattinara	Gattinara
SLC25A34	1.77	0.953	1.8	0.946	0.03	DeWeirdtDoench2020_gattinara_NT-BCL2L1i	DeWeirdtDoench2020_gattinara	Gattinara
TCN2	1.78	0.953	1.83	0.946	0.05	DeWeirdtDoench2020_gattinara_NT-BCL2L1i	DeWeirdtDoench2020_gattinara	Gattinara
CD86	1.79	0.953	1.72	0.946	-0.07	DeWeirdtDoench2020_gattinara_NT-BCL2L1i	DeWeirdtDoench2020_gattinara	Gattinara
ERMARD	1.81	0.953	1.12	0.946	-0.69	DeWeirdtDoench2020_gattinara_NT-BCL2L1i	DeWeirdtDoench2020_gattinara	Gattinara
CPSF7	1.81	0.953	1.86	0.946	0.05	DeWeirdtDoench2020_gattinara_NT-BCL2L1i	DeWeirdtDoench2020_gattinara	Gattinara
NDUFA6	1.82	0.953	-0.07	0.949	-1.89	DeWeirdtDoench2020_gattinara_NT-BCL2L1i	DeWeirdtDoench2020_gattinara	Gattinara
LCA5	1.83	0.953	2.59	0.946	0.76	DeWeirdtDoench2020_gattinara_NT-BCL2L1i	DeWeirdtDoench2020_gattinara	Gattinara
RNF125	1.83	0.953	1.87	0.946	0.04	DeWeirdtDoench2020_gattinara_NT-BCL2L1i	DeWeirdtDoench2020_gattinara	Gattinara
RTP2	1.86	0.953	1.36	0.946	-0.5	DeWeirdtDoench2020_gattinara_NT-BCL2L1i	DeWeirdtDoench2020_gattinara	Gattinara
CCDC103	1.87	0.953	0.79	0.946	-1.08	DeWeirdtDoench2020_gattinara_NT-BCL2L1i	DeWeirdtDoench2020_gattinara	Gattinara
HTR3D	1.88	0.953	1.92	0.946	0.04	DeWeirdtDoench2020_gattinara_NT-BCL2L1i	DeWeirdtDoench2020_gattinara	Gattinara
ITGB1	1.89	0.953	1.92	0.946	0.03	DeWeirdtDoench2020_gattinara_NT-BCL2L1i	DeWeirdtDoench2020_gattinara	Gattinara
ZSCAN25	1.9	0.953	1.93	0.946	0.03	DeWeirdtDoench2020_gattinara_NT-BCL2L1i	DeWeirdtDoench2020_gattinara	Gattinara
MYO3B	1.92	0.953	1.96	0.946	0.04	DeWeirdtDoench2020_gattinara_NT-BCL2L1i	DeWeirdtDoench2020_gattinara	Gattinara
ASXL2	1.93	0.953	1.86	0.946	-0.07	DeWeirdtDoench2020_gattinara_NT-BCL2L1i	DeWeirdtDoench2020_gattinara	Gattinara
TMC2	1.95	0.953	1.99	0.946	0.04	DeWeirdtDoench2020_gattinara_NT-BCL2L1i	DeWeirdtDoench2020_gattinara	Gattinara
ADRA1A	1.97	0.953	2.01	0.946	0.04	DeWeirdtDoench2020_gattinara_NT-BCL2L1i	DeWeirdtDoench2020_gattinara	Gattinara
ECE2	2.03	0.953	0.65	0.946	-1.38	DeWeirdtDoench2020_gattinara_NT-BCL2L1i	DeWeirdtDoench2020_gattinara	Gattinara
SERPINA4	2.05	0.953	2.09	0.946	0.04	DeWeirdtDoench2020_gattinara_NT-BCL2L1i	DeWeirdtDoench2020_gattinara	Gattinara
RALGAPA1	2.08	0.953	2.1	0.946	0.02	DeWeirdtDoench2020_gattinara_NT-BCL2L1i	DeWeirdtDoench2020_gattinara	Gattinara
TNFSF12-TNFSF13	2.09	0.953	0.56	0.946	-1.53	DeWeirdtDoench2020_gattinara_NT-BCL2L1i	DeWeirdtDoench2020_gattinara	Gattinara
COL6A1	2.11	0.953	2.13	0.946	0.02	DeWeirdtDoench2020_gattinara_NT-BCL2L1i	DeWeirdtDoench2020_gattinara	Gattinara
LRRC31	2.11	0.953	2.15	0.946	0.04	DeWeirdtDoench2020_gattinara_NT-BCL2L1i	DeWeirdtDoench2020_gattinara	Gattinara
RNASE2	2.11	0.953	2.16	0.946	0.05	DeWeirdtDoench2020_gattinara_NT-BCL2L1i	DeWeirdtDoench2020_gattinara	Gattinara
FBXO33	2.12	0.953	2.17	0.946	0.05	DeWeirdtDoench2020_gattinara_NT-BCL2L1i	DeWeirdtDoench2020_gattinara	Gattinara
PTGES	2.12	0.953	2.16	0.946	0.04	DeWeirdtDoench2020_gattinara_NT-BCL2L1i	DeWeirdtDoench2020_gattinara	Gattinara
LOC101927262	2.3	0.953	2.34	0.946	0.04	DeWeirdtDoench2020_gattinara_NT-BCL2L1i	DeWeirdtDoench2020_gattinara	Gattinara
ELOVL6	2.37	0.953	2.41	0.946	0.04	DeWeirdtDoench2020_gattinara_NT-BCL2L1i	DeWeirdtDoench2020_gattinara	Gattinara
DCAF12L1	2.42	0.953	2.47	0.946	0.05	DeWeirdtDoench2020_gattinara_NT-BCL2L1i	DeWeirdtDoench2020_gattinara	Gattinara
PLEKHA7	2.47	0.953	2.41	0.946	-0.06	DeWeirdtDoench2020_gattinara_NT-BCL2L1i	DeWeirdtDoench2020_gattinara	Gattinara
MAP4K4	2.47	0.953	2.53	0.946	0.06	DeWeirdtDoench2020_gattinara_NT-BCL2L1i	DeWeirdtDoench2020_gattinara	Gattinara
RBM26	2.5	0.953	2.55	0.946	0.05	DeWeirdtDoench2020_gattinara_NT-BCL2L1i	DeWeirdtDoench2020_gattinara	Gattinara
LINC02991	2.57	0.953	2.62	0.946	0.05	DeWeirdtDoench2020_gattinara_NT-BCL2L1i	DeWeirdtDoench2020_gattinara	Gattinara
ZNF740	2.92	0.953	1.74	0.946	-1.18	DeWeirdtDoench2020_gattinara_NT-BCL2L1i	DeWeirdtDoench2020_gattinara	Gattinara
BMP8B	-3.77	0.114	-1.64	0.896	2.13	DeWeirdtDoench2020_gattinara_NT-MCL1i	DeWeirdtDoench2020_gattinara	Gattinara
H2BC17	-2.92	0.508	-4.41	0.0147	-1.49	DeWeirdtDoench2020_gattinara_NT-MCL1i	DeWeirdtDoench2020_gattinara	Gattinara
GSTT4	-2.8	0.587	-2.02	0.818	0.78	DeWeirdtDoench2020_gattinara_NT-MCL1i	DeWeirdtDoench2020_gattinara	Gattinara
ZHX1-C8orf76	-2.74	0.61	-1.15	0.985	1.59	DeWeirdtDoench2020_gattinara_NT-MCL1i	DeWeirdtDoench2020_gattinara	Gattinara
PRR23A	-2.72	0.615	-1.65	0.896	1.07	DeWeirdtDoench2020_gattinara_NT-MCL1i	DeWeirdtDoench2020_gattinara	Gattinara
GBP3	-2.55	0.661	-1.51	0.947	1.04	DeWeirdtDoench2020_gattinara_NT-MCL1i	DeWeirdtDoench2020_gattinara	Gattinara
NDUFC2	-2.5	0.667	-1.66	0.896	0.84	DeWeirdtDoench2020_gattinara_NT-MCL1i	DeWeirdtDoench2020_gattinara	Gattinara
OR8G1	-2.39	0.747	-2.91	0.505	-0.52	DeWeirdtDoench2020_gattinara_NT-MCL1i	DeWeirdtDoench2020_gattinara	Gattinara
PTGES3L-AARSD1	-2.29	0.761	-1.81	0.876	0.48	DeWeirdtDoench2020_gattinara_NT-MCL1i	DeWeirdtDoench2020_gattinara	Gattinara
CHURC1-FNTB	-2.27	0.761	-1.96	0.845	0.31	DeWeirdtDoench2020_gattinara_NT-MCL1i	DeWeirdtDoench2020_gattinara	Gattinara
PFKFB4	-2.2	0.769	-1.39	0.971	0.81	DeWeirdtDoench2020_gattinara_NT-MCL1i	DeWeirdtDoench2020_gattinara	Gattinara
SPATA24	-2.19	0.769	-0.75	0.991	1.44	DeWeirdtDoench2020_gattinara_NT-MCL1i	DeWeirdtDoench2020_gattinara	Gattinara
AKR1C2	-2.13	0.772	-1	0.991	1.13	DeWeirdtDoench2020_gattinara_NT-MCL1i	DeWeirdtDoench2020_gattinara	Gattinara
NDUFB1	-2.12	0.772	-0.91	0.991	1.21	DeWeirdtDoench2020_gattinara_NT-MCL1i	DeWeirdtDoench2020_gattinara	Gattinara
DGCR6L	-2.06	0.794	-1.04	0.991	1.02	DeWeirdtDoench2020_gattinara_NT-MCL1i	DeWeirdtDoench2020_gattinara	Gattinara
DEFB105B	-1.98	0.822	-1.15	0.985	0.83	DeWeirdtDoench2020_gattinara_NT-MCL1i	DeWeirdtDoench2020_gattinara	Gattinara
PRAMEF15	-1.89	0.837	0.79	0.964	2.68	DeWeirdtDoench2020_gattinara_NT-MCL1i	DeWeirdtDoench2020_gattinara	Gattinara
CSRP1-AS1	-1.83	0.862	-0.45	0.985	1.38	DeWeirdtDoench2020_gattinara_NT-MCL1i	DeWeirdtDoench2020_gattinara	Gattinara
OBSL1	-1.83	0.863	-0.73	0.991	1.1	DeWeirdtDoench2020_gattinara_NT-MCL1i	DeWeirdtDoench2020_gattinara	Gattinara
LOC107984043	-1.81	0.868	-0.7	0.991	1.11	DeWeirdtDoench2020_gattinara_NT-MCL1i	DeWeirdtDoench2020_gattinara	Gattinara
LCE3E	-1.79	0.87	-0.85	0.991	0.94	DeWeirdtDoench2020_gattinara_NT-MCL1i	DeWeirdtDoench2020_gattinara	Gattinara
NBPF6	-1.78	0.872	-0.62	0.99	1.16	DeWeirdtDoench2020_gattinara_NT-MCL1i	DeWeirdtDoench2020_gattinara	Gattinara
KRTAP3-3	-1.74	0.877	-0.33	0.981	1.41	DeWeirdtDoench2020_gattinara_NT-MCL1i	DeWeirdtDoench2020_gattinara	Gattinara
LOC105375938	-1.7	0.89	-0.31	0.981	1.39	DeWeirdtDoench2020_gattinara_NT-MCL1i	DeWeirdtDoench2020_gattinara	Gattinara
CERS1	-1.69	0.895	-1.24	0.985	0.45	DeWeirdtDoench2020_gattinara_NT-MCL1i	DeWeirdtDoench2020_gattinara	Gattinara
ZNF705B	-1.68	0.895	-1.39	0.971	0.29	DeWeirdtDoench2020_gattinara_NT-MCL1i	DeWeirdtDoench2020_gattinara	Gattinara
UQCRHL	-1.66	0.895	-2.45	0.712	-0.79	DeWeirdtDoench2020_gattinara_NT-MCL1i	DeWeirdtDoench2020_gattinara	Gattinara
SPIN2B	-1.64	0.903	-0.65	0.99	0.99	DeWeirdtDoench2020_gattinara_NT-MCL1i	DeWeirdtDoench2020_gattinara	Gattinara
CCND2	-1.59	0.918	-1.65	0.896	-0.06	DeWeirdtDoench2020_gattinara_NT-MCL1i	DeWeirdtDoench2020_gattinara	Gattinara
LOC642414	-1.53	0.943	-0.37	0.982	1.16	DeWeirdtDoench2020_gattinara_NT-MCL1i	DeWeirdtDoench2020_gattinara	Gattinara
SUPT20HL2	-1.43	0.969	-0.16	0.976	1.27	DeWeirdtDoench2020_gattinara_NT-MCL1i	DeWeirdtDoench2020_gattinara	Gattinara
AZIN2	-1.42	0.97	-0.45	0.985	0.97	DeWeirdtDoench2020_gattinara_NT-MCL1i	DeWeirdtDoench2020_gattinara	Gattinara
LOC101929805	-1.42	0.971	0.23	0.967	1.65	DeWeirdtDoench2020_gattinara_NT-MCL1i	DeWeirdtDoench2020_gattinara	Gattinara
FAM9B	-1.42	0.971	-0.43	0.983	0.99	DeWeirdtDoench2020_gattinara_NT-MCL1i	DeWeirdtDoench2020_gattinara	Gattinara
KPNA3	-1.4	0.974	-1.44	0.96	-0.04	DeWeirdtDoench2020_gattinara_NT-MCL1i	DeWeirdtDoench2020_gattinara	Gattinara
FAM24B	-1.4	0.974	-0.36	0.982	1.04	DeWeirdtDoench2020_gattinara_NT-MCL1i	DeWeirdtDoench2020_gattinara	Gattinara
NPIPA3	-1.4	0.974	-0.26	0.979	1.14	DeWeirdtDoench2020_gattinara_NT-MCL1i	DeWeirdtDoench2020_gattinara	Gattinara
LIPJ	-1.33	0.987	-0.54	0.99	0.79	DeWeirdtDoench2020_gattinara_NT-MCL1i	DeWeirdtDoench2020_gattinara	Gattinara
ISY1	-1.31	0.991	0.15	0.969	1.46	DeWeirdtDoench2020_gattinara_NT-MCL1i	DeWeirdtDoench2020_gattinara	Gattinara
LOC105378577	-1.3	0.991	-0.18	0.976	1.12	DeWeirdtDoench2020_gattinara_NT-MCL1i	DeWeirdtDoench2020_gattinara	Gattinara
DDHD2	-1.29	0.991	-0.9	0.991	0.39	DeWeirdtDoench2020_gattinara_NT-MCL1i	DeWeirdtDoench2020_gattinara	Gattinara
ZNF98	-1.29	0.991	-0.8	0.991	0.49	DeWeirdtDoench2020_gattinara_NT-MCL1i	DeWeirdtDoench2020_gattinara	Gattinara
STK38	-1.26	0.991	-1.23	0.985	0.03	DeWeirdtDoench2020_gattinara_NT-MCL1i	DeWeirdtDoench2020_gattinara	Gattinara
GIMAP5	-1.24	0.991	-1.65	0.896	-0.41	DeWeirdtDoench2020_gattinara_NT-MCL1i	DeWeirdtDoench2020_gattinara	Gattinara
MBTD1	-1.24	0.991	-0.12	0.973	1.12	DeWeirdtDoench2020_gattinara_NT-MCL1i	DeWeirdtDoench2020_gattinara	Gattinara
NUTM2E	-1.21	0.991	0.05	0.969	1.26	DeWeirdtDoench2020_gattinara_NT-MCL1i	DeWeirdtDoench2020_gattinara	Gattinara
NUTM2G	-1.2	0.991	-0.49	0.987	0.71	DeWeirdtDoench2020_gattinara_NT-MCL1i	DeWeirdtDoench2020_gattinara	Gattinara
ORM2	-1.19	0.991	-1.83	0.866	-0.64	DeWeirdtDoench2020_gattinara_NT-MCL1i	DeWeirdtDoench2020_gattinara	Gattinara
LOC112268271	-1.19	0.991	-0.66	0.99	0.53	DeWeirdtDoench2020_gattinara_NT-MCL1i	DeWeirdtDoench2020_gattinara	Gattinara
CFC1B	-1.19	0.991	-0.35	0.982	0.84	DeWeirdtDoench2020_gattinara_NT-MCL1i	DeWeirdtDoench2020_gattinara	Gattinara
ICA1L	-1.17	0.991	0.37	0.965	1.54	DeWeirdtDoench2020_gattinara_NT-MCL1i	DeWeirdtDoench2020_gattinara	Gattinara
OR10G4	-1.17	0.991	-0.29	0.98	0.88	DeWeirdtDoench2020_gattinara_NT-MCL1i	DeWeirdtDoench2020_gattinara	Gattinara
BCR	-1.17	0.991	-1.16	0.985	0.01	DeWeirdtDoench2020_gattinara_NT-MCL1i	DeWeirdtDoench2020_gattinara	Gattinara
PRAMEF25	-1.17	0.991	0.6	0.964	1.77	DeWeirdtDoench2020_gattinara_NT-MCL1i	DeWeirdtDoench2020_gattinara	Gattinara
HTN3	-1.17	0.991	-2.5	0.677	-1.33	DeWeirdtDoench2020_gattinara_NT-MCL1i	DeWeirdtDoench2020_gattinara	Gattinara
CYP4A22	-1.16	0.991	0.08	0.969	1.24	DeWeirdtDoench2020_gattinara_NT-MCL1i	DeWeirdtDoench2020_gattinara	Gattinara
AKNA	-1.16	0.991	-2.2	0.793	-1.04	DeWeirdtDoench2020_gattinara_NT-MCL1i	DeWeirdtDoench2020_gattinara	Gattinara
SPRR2B	-1.16	0.991	0.3	0.967	1.46	DeWeirdtDoench2020_gattinara_NT-MCL1i	DeWeirdtDoench2020_gattinara	Gattinara
GPR89A	-1.14	0.991	-0.17	0.976	0.97	DeWeirdtDoench2020_gattinara_NT-MCL1i	DeWeirdtDoench2020_gattinara	Gattinara
KRTAP4-5	-1.12	0.991	-2.03	0.818	-0.91	DeWeirdtDoench2020_gattinara_NT-MCL1i	DeWeirdtDoench2020_gattinara	Gattinara
FAM209B	-1.09	0.991	0.01	0.97	1.1	DeWeirdtDoench2020_gattinara_NT-MCL1i	DeWeirdtDoench2020_gattinara	Gattinara
OR2A1	-1.06	0.991	-0.25	0.978	0.81	DeWeirdtDoench2020_gattinara_NT-MCL1i	DeWeirdtDoench2020_gattinara	Gattinara
EIF3C	-1.06	0.991	-2.8	0.564	-1.74	DeWeirdtDoench2020_gattinara_NT-MCL1i	DeWeirdtDoench2020_gattinara	Gattinara
TP53I13	-1.03	0.991	-1.83	0.866	-0.8	DeWeirdtDoench2020_gattinara_NT-MCL1i	DeWeirdtDoench2020_gattinara	Gattinara
DBNL	-1.02	0.991	0.34	0.966	1.36	DeWeirdtDoench2020_gattinara_NT-MCL1i	DeWeirdtDoench2020_gattinara	Gattinara
LGALS7B	-1.02	0.991	-1.81	0.875	-0.79	DeWeirdtDoench2020_gattinara_NT-MCL1i	DeWeirdtDoench2020_gattinara	Gattinara
SLX1A	-1.01	0.991	-2.56	0.669	-1.55	DeWeirdtDoench2020_gattinara_NT-MCL1i	DeWeirdtDoench2020_gattinara	Gattinara
RGP1	-0.99	0.991	-0.39	0.982	0.6	DeWeirdtDoench2020_gattinara_NT-MCL1i	DeWeirdtDoench2020_gattinara	Gattinara
RFPL1	-0.99	0.991	-0.28	0.98	0.71	DeWeirdtDoench2020_gattinara_NT-MCL1i	DeWeirdtDoench2020_gattinara	Gattinara
MAGEA2	-0.98	0.991	0.59	0.964	1.57	DeWeirdtDoench2020_gattinara_NT-MCL1i	DeWeirdtDoench2020_gattinara	Gattinara
RASA4	-0.96	0.991	-1.69	0.894	-0.73	DeWeirdtDoench2020_gattinara_NT-MCL1i	DeWeirdtDoench2020_gattinara	Gattinara
CFHR1	-0.96	0.991	-2.18	0.793	-1.22	DeWeirdtDoench2020_gattinara_NT-MCL1i	DeWeirdtDoench2020_gattinara	Gattinara
FAM25EP	-0.94	0.991	-0.55	0.99	0.39	DeWeirdtDoench2020_gattinara_NT-MCL1i	DeWeirdtDoench2020_gattinara	Gattinara
POTEE	-0.93	0.991	0.46	0.964	1.39	DeWeirdtDoench2020_gattinara_NT-MCL1i	DeWeirdtDoench2020_gattinara	Gattinara
GNMT	-0.91	0.991	-2.18	0.793	-1.27	DeWeirdtDoench2020_gattinara_NT-MCL1i	DeWeirdtDoench2020_gattinara	Gattinara
FAM236C	-0.88	0.991	-1.89	0.856	-1.01	DeWeirdtDoench2020_gattinara_NT-MCL1i	DeWeirdtDoench2020_gattinara	Gattinara
PIK3R3	-0.88	0.991	-1.42	0.961	-0.54	DeWeirdtDoench2020_gattinara_NT-MCL1i	DeWeirdtDoench2020_gattinara	Gattinara
SERPINB4	-0.88	0.991	-0.06	0.972	0.82	DeWeirdtDoench2020_gattinara_NT-MCL1i	DeWeirdtDoench2020_gattinara	Gattinara
LOC112267897	-0.84	0.991	-1.79	0.879	-0.95	DeWeirdtDoench2020_gattinara_NT-MCL1i	DeWeirdtDoench2020_gattinara	Gattinara
SAA2	-0.83	0.991	-0.17	0.976	0.66	DeWeirdtDoench2020_gattinara_NT-MCL1i	DeWeirdtDoench2020_gattinara	Gattinara
CELA3B	-0.78	0.991	0.24	0.967	1.02	DeWeirdtDoench2020_gattinara_NT-MCL1i	DeWeirdtDoench2020_gattinara	Gattinara
CXCL2	-0.76	0.991	0.48	0.964	1.24	DeWeirdtDoench2020_gattinara_NT-MCL1i	DeWeirdtDoench2020_gattinara	Gattinara
CRHR1	-0.74	0.991	-0.12	0.973	0.62	DeWeirdtDoench2020_gattinara_NT-MCL1i	DeWeirdtDoench2020_gattinara	Gattinara
DEFB130B	-0.73	0.991	-1.6	0.909	-0.87	DeWeirdtDoench2020_gattinara_NT-MCL1i	DeWeirdtDoench2020_gattinara	Gattinara
TOPORS	-0.73	0.991	-1.26	0.985	-0.53	DeWeirdtDoench2020_gattinara_NT-MCL1i	DeWeirdtDoench2020_gattinara	Gattinara
SH3D21	-0.73	0.991	-2.13	0.793	-1.4	DeWeirdtDoench2020_gattinara_NT-MCL1i	DeWeirdtDoench2020_gattinara	Gattinara
LOC107986876	-0.73	0.991	0.14	0.969	0.87	DeWeirdtDoench2020_gattinara_NT-MCL1i	DeWeirdtDoench2020_gattinara	Gattinara
LY75-CD302	-0.72	0.991	0.27	0.967	0.99	DeWeirdtDoench2020_gattinara_NT-MCL1i	DeWeirdtDoench2020_gattinara	Gattinara
SSX4B	-0.72	0.991	0.3	0.967	1.02	DeWeirdtDoench2020_gattinara_NT-MCL1i	DeWeirdtDoench2020_gattinara	Gattinara
AARSD1	-0.72	0.991	-2.13	0.795	-1.41	DeWeirdtDoench2020_gattinara_NT-MCL1i	DeWeirdtDoench2020_gattinara	Gattinara
TICAM2	-0.71	0.991	0.21	0.968	0.92	DeWeirdtDoench2020_gattinara_NT-MCL1i	DeWeirdtDoench2020_gattinara	Gattinara
LOC124906262	-0.7	0.991	0.4	0.965	1.1	DeWeirdtDoench2020_gattinara_NT-MCL1i	DeWeirdtDoench2020_gattinara	Gattinara
KDM5D	-0.7	0.991	-0.69	0.991	0.01	DeWeirdtDoench2020_gattinara_NT-MCL1i	DeWeirdtDoench2020_gattinara	Gattinara
VCY1B	-0.68	0.991	0.02	0.97	0.7	DeWeirdtDoench2020_gattinara_NT-MCL1i	DeWeirdtDoench2020_gattinara	Gattinara
TBC1D7-LOC100130357	-0.65	0.991	0.18	0.968	0.83	DeWeirdtDoench2020_gattinara_NT-MCL1i	DeWeirdtDoench2020_gattinara	Gattinara
TRIM73	-0.65	0.991	0.41	0.965	1.06	DeWeirdtDoench2020_gattinara_NT-MCL1i	DeWeirdtDoench2020_gattinara	Gattinara
DNAJC25	-0.64	0.991	-0.25	0.978	0.39	DeWeirdtDoench2020_gattinara_NT-MCL1i	DeWeirdtDoench2020_gattinara	Gattinara
TPTE2	-0.63	0.991	0.67	0.964	1.3	DeWeirdtDoench2020_gattinara_NT-MCL1i	DeWeirdtDoench2020_gattinara	Gattinara
LIMS1	-0.63	0.991	0.41	0.965	1.04	DeWeirdtDoench2020_gattinara_NT-MCL1i	DeWeirdtDoench2020_gattinara	Gattinara
SIGLEC5	-0.61	0.991	0.07	0.969	0.68	DeWeirdtDoench2020_gattinara_NT-MCL1i	DeWeirdtDoench2020_gattinara	Gattinara
LY6G6F-LY6G6D	-0.58	0.991	-1.68	0.894	-1.1	DeWeirdtDoench2020_gattinara_NT-MCL1i	DeWeirdtDoench2020_gattinara	Gattinara
GOLGA8B	-0.56	0.991	-1.51	0.946	-0.95	DeWeirdtDoench2020_gattinara_NT-MCL1i	DeWeirdtDoench2020_gattinara	Gattinara
TNFAIP8L2-SCNM1	-0.56	0.991	-0.06	0.972	0.5	DeWeirdtDoench2020_gattinara_NT-MCL1i	DeWeirdtDoench2020_gattinara	Gattinara
CALCB	-0.56	0.991	-0.11	0.972	0.45	DeWeirdtDoench2020_gattinara_NT-MCL1i	DeWeirdtDoench2020_gattinara	Gattinara
TRIM43	-0.52	0.99	0.33	0.966	0.85	DeWeirdtDoench2020_gattinara_NT-MCL1i	DeWeirdtDoench2020_gattinara	Gattinara
CYP3A7-CYP3A51P	-0.49	0.988	-1.93	0.854	-1.44	DeWeirdtDoench2020_gattinara_NT-MCL1i	DeWeirdtDoench2020_gattinara	Gattinara
GOLGA6A	-0.48	0.988	0.43	0.965	0.91	DeWeirdtDoench2020_gattinara_NT-MCL1i	DeWeirdtDoench2020_gattinara	Gattinara
GIMAP1-GIMAP5	-0.48	0.988	-1.25	0.985	-0.77	DeWeirdtDoench2020_gattinara_NT-MCL1i	DeWeirdtDoench2020_gattinara	Gattinara
BOLA2	-0.47	0.988	0.58	0.964	1.05	DeWeirdtDoench2020_gattinara_NT-MCL1i	DeWeirdtDoench2020_gattinara	Gattinara
SH3BGRL2	-0.47	0.987	0.69	0.964	1.16	DeWeirdtDoench2020_gattinara_NT-MCL1i	DeWeirdtDoench2020_gattinara	Gattinara
CHURC1	-0.46	0.987	-1.96	0.845	-1.5	DeWeirdtDoench2020_gattinara_NT-MCL1i	DeWeirdtDoench2020_gattinara	Gattinara
FUT6	-0.42	0.984	-1.54	0.925	-1.12	DeWeirdtDoench2020_gattinara_NT-MCL1i	DeWeirdtDoench2020_gattinara	Gattinara
TNNI3K	-0.42	0.984	-1.27	0.985	-0.85	DeWeirdtDoench2020_gattinara_NT-MCL1i	DeWeirdtDoench2020_gattinara	Gattinara
ITFG2	-0.41	0.984	0.31	0.966	0.72	DeWeirdtDoench2020_gattinara_NT-MCL1i	DeWeirdtDoench2020_gattinara	Gattinara
SKOR1	-0.41	0.984	-1.34	0.977	-0.93	DeWeirdtDoench2020_gattinara_NT-MCL1i	DeWeirdtDoench2020_gattinara	Gattinara
TSTD3	-0.4	0.983	1.43	0.964	1.83	DeWeirdtDoench2020_gattinara_NT-MCL1i	DeWeirdtDoench2020_gattinara	Gattinara
GRAP	-0.4	0.983	0.6	0.964	1	DeWeirdtDoench2020_gattinara_NT-MCL1i	DeWeirdtDoench2020_gattinara	Gattinara
POMGNT1	-0.39	0.983	0.25	0.967	0.64	DeWeirdtDoench2020_gattinara_NT-MCL1i	DeWeirdtDoench2020_gattinara	Gattinara
KCP	-0.36	0.983	-1.22	0.985	-0.86	DeWeirdtDoench2020_gattinara_NT-MCL1i	DeWeirdtDoench2020_gattinara	Gattinara
CLIP3	-0.36	0.983	0.39	0.965	0.75	DeWeirdtDoench2020_gattinara_NT-MCL1i	DeWeirdtDoench2020_gattinara	Gattinara
IFNA10	-0.36	0.983	-1.31	0.985	-0.95	DeWeirdtDoench2020_gattinara_NT-MCL1i	DeWeirdtDoench2020_gattinara	Gattinara
GFAP	-0.36	0.983	0.98	0.964	1.34	DeWeirdtDoench2020_gattinara_NT-MCL1i	DeWeirdtDoench2020_gattinara	Gattinara
DDTL	-0.36	0.983	0.48	0.964	0.84	DeWeirdtDoench2020_gattinara_NT-MCL1i	DeWeirdtDoench2020_gattinara	Gattinara
ZDHHC8BP	-0.34	0.983	-0.05	0.971	0.29	DeWeirdtDoench2020_gattinara_NT-MCL1i	DeWeirdtDoench2020_gattinara	Gattinara
MS4A4E	-0.32	0.982	-1.33	0.977	-1.01	DeWeirdtDoench2020_gattinara_NT-MCL1i	DeWeirdtDoench2020_gattinara	Gattinara
RFLNA	-0.31	0.982	-0.95	0.991	-0.64	DeWeirdtDoench2020_gattinara_NT-MCL1i	DeWeirdtDoench2020_gattinara	Gattinara
TEX56P	-0.3	0.982	-1.19	0.985	-0.89	DeWeirdtDoench2020_gattinara_NT-MCL1i	DeWeirdtDoench2020_gattinara	Gattinara
RGPD5	-0.28	0.981	-2.06	0.814	-1.78	DeWeirdtDoench2020_gattinara_NT-MCL1i	DeWeirdtDoench2020_gattinara	Gattinara
ERVV-2	-0.28	0.981	-0.66	0.99	-0.38	DeWeirdtDoench2020_gattinara_NT-MCL1i	DeWeirdtDoench2020_gattinara	Gattinara
CYP2C19	-0.26	0.981	-0.53	0.989	-0.27	DeWeirdtDoench2020_gattinara_NT-MCL1i	DeWeirdtDoench2020_gattinara	Gattinara
ZNF705D	-0.26	0.98	-1.39	0.971	-1.13	DeWeirdtDoench2020_gattinara_NT-MCL1i	DeWeirdtDoench2020_gattinara	Gattinara
LOC105374378	-0.24	0.979	0.72	0.964	0.96	DeWeirdtDoench2020_gattinara_NT-MCL1i	DeWeirdtDoench2020_gattinara	Gattinara
MBD3L5	-0.24	0.979	0.81	0.964	1.05	DeWeirdtDoench2020_gattinara_NT-MCL1i	DeWeirdtDoench2020_gattinara	Gattinara
POTEF	-0.23	0.979	-0.83	0.991	-0.6	DeWeirdtDoench2020_gattinara_NT-MCL1i	DeWeirdtDoench2020_gattinara	Gattinara
FCN2	-0.23	0.978	0.81	0.964	1.04	DeWeirdtDoench2020_gattinara_NT-MCL1i	DeWeirdtDoench2020_gattinara	Gattinara
LOC124901643	-0.23	0.978	-1.01	0.991	-0.78	DeWeirdtDoench2020_gattinara_NT-MCL1i	DeWeirdtDoench2020_gattinara	Gattinara
OCM	-0.21	0.978	0.87	0.964	1.08	DeWeirdtDoench2020_gattinara_NT-MCL1i	DeWeirdtDoench2020_gattinara	Gattinara
OR4F5	-0.21	0.978	1.12	0.964	1.33	DeWeirdtDoench2020_gattinara_NT-MCL1i	DeWeirdtDoench2020_gattinara	Gattinara
OR5H1	-0.2	0.978	-0.97	0.991	-0.77	DeWeirdtDoench2020_gattinara_NT-MCL1i	DeWeirdtDoench2020_gattinara	Gattinara
MEF2B	-0.2	0.978	0.49	0.964	0.69	DeWeirdtDoench2020_gattinara_NT-MCL1i	DeWeirdtDoench2020_gattinara	Gattinara
OR5T1	-0.19	0.978	-0.8	0.991	-0.61	DeWeirdtDoench2020_gattinara_NT-MCL1i	DeWeirdtDoench2020_gattinara	Gattinara
MEGF10	-0.18	0.978	-0.7	0.991	-0.52	DeWeirdtDoench2020_gattinara_NT-MCL1i	DeWeirdtDoench2020_gattinara	Gattinara
NRSN2	-0.17	0.976	0.95	0.964	1.12	DeWeirdtDoench2020_gattinara_NT-MCL1i	DeWeirdtDoench2020_gattinara	Gattinara
OR2T29	-0.15	0.974	0.56	0.964	0.71	DeWeirdtDoench2020_gattinara_NT-MCL1i	DeWeirdtDoench2020_gattinara	Gattinara
CENPVL3	-0.14	0.974	-1.2	0.985	-1.06	DeWeirdtDoench2020_gattinara_NT-MCL1i	DeWeirdtDoench2020_gattinara	Gattinara
ASAH2B	-0.12	0.972	0.3	0.967	0.42	DeWeirdtDoench2020_gattinara_NT-MCL1i	DeWeirdtDoench2020_gattinara	Gattinara
TMPRSS12	-0.12	0.972	-0.08	0.972	0.04	DeWeirdtDoench2020_gattinara_NT-MCL1i	DeWeirdtDoench2020_gattinara	Gattinara
URGCP-MRPS24	-0.11	0.971	0.73	0.964	0.84	DeWeirdtDoench2020_gattinara_NT-MCL1i	DeWeirdtDoench2020_gattinara	Gattinara
CXorf51B	-0.11	0.971	-1.96	0.845	-1.85	DeWeirdtDoench2020_gattinara_NT-MCL1i	DeWeirdtDoench2020_gattinara	Gattinara
LOC107987236	-0.11	0.971	-1.31	0.985	-1.2	DeWeirdtDoench2020_gattinara_NT-MCL1i	DeWeirdtDoench2020_gattinara	Gattinara
EPPIN	-0.09	0.971	0.76	0.964	0.85	DeWeirdtDoench2020_gattinara_NT-MCL1i	DeWeirdtDoench2020_gattinara	Gattinara
AIG1	-0.08	0.971	1.18	0.964	1.26	DeWeirdtDoench2020_gattinara_NT-MCL1i	DeWeirdtDoench2020_gattinara	Gattinara
MS4A6A	-0.05	0.971	-0.68	0.991	-0.63	DeWeirdtDoench2020_gattinara_NT-MCL1i	DeWeirdtDoench2020_gattinara	Gattinara
GDF1	-0.05	0.971	-1.24	0.985	-1.19	DeWeirdtDoench2020_gattinara_NT-MCL1i	DeWeirdtDoench2020_gattinara	Gattinara
LOC112267991	-0.05	0.971	0.67	0.964	0.72	DeWeirdtDoench2020_gattinara_NT-MCL1i	DeWeirdtDoench2020_gattinara	Gattinara
DEFB104A	-0.04	0.971	0.86	0.964	0.9	DeWeirdtDoench2020_gattinara_NT-MCL1i	DeWeirdtDoench2020_gattinara	Gattinara
KIR2DS4	-0.01	0.969	0.44	0.964	0.45	DeWeirdtDoench2020_gattinara_NT-MCL1i	DeWeirdtDoench2020_gattinara	Gattinara
KRTAP21-1	-0.01	0.969	-1.12	0.985	-1.11	DeWeirdtDoench2020_gattinara_NT-MCL1i	DeWeirdtDoench2020_gattinara	Gattinara
LOC112268270	0	0.969	0.63	0.964	0.63	DeWeirdtDoench2020_gattinara_NT-MCL1i	DeWeirdtDoench2020_gattinara	Gattinara
ARHGEF18	0.01	0.969	0.7	0.964	0.69	DeWeirdtDoench2020_gattinara_NT-MCL1i	DeWeirdtDoench2020_gattinara	Gattinara
GYPB	0.02	0.969	-0.82	0.991	-0.84	DeWeirdtDoench2020_gattinara_NT-MCL1i	DeWeirdtDoench2020_gattinara	Gattinara
ZNF99	0.02	0.969	0.77	0.964	0.75	DeWeirdtDoench2020_gattinara_NT-MCL1i	DeWeirdtDoench2020_gattinara	Gattinara
KLHL23	0.03	0.969	-0.67	0.991	-0.7	DeWeirdtDoench2020_gattinara_NT-MCL1i	DeWeirdtDoench2020_gattinara	Gattinara
ANKHD1-EIF4EBP3	0.04	0.969	-1.76	0.883	-1.8	DeWeirdtDoench2020_gattinara_NT-MCL1i	DeWeirdtDoench2020_gattinara	Gattinara
MBD3L2B	0.04	0.969	0.9	0.964	0.86	DeWeirdtDoench2020_gattinara_NT-MCL1i	DeWeirdtDoench2020_gattinara	Gattinara
LOC102724378	0.05	0.969	0.86	0.964	0.81	DeWeirdtDoench2020_gattinara_NT-MCL1i	DeWeirdtDoench2020_gattinara	Gattinara
ODAD1	0.07	0.968	0.1	0.969	0.03	DeWeirdtDoench2020_gattinara_NT-MCL1i	DeWeirdtDoench2020_gattinara	Gattinara
EIF2AK2	0.08	0.968	0.94	0.964	0.86	DeWeirdtDoench2020_gattinara_NT-MCL1i	DeWeirdtDoench2020_gattinara	Gattinara
TAS2R14	0.1	0.968	-1.03	0.991	-1.13	DeWeirdtDoench2020_gattinara_NT-MCL1i	DeWeirdtDoench2020_gattinara	Gattinara
RGPD6	0.11	0.968	-2.06	0.814	-2.17	DeWeirdtDoench2020_gattinara_NT-MCL1i	DeWeirdtDoench2020_gattinara	Gattinara
LOC728989	0.11	0.968	2.02	0.964	1.91	DeWeirdtDoench2020_gattinara_NT-MCL1i	DeWeirdtDoench2020_gattinara	Gattinara
GPR39	0.12	0.968	-0.37	0.982	-0.49	DeWeirdtDoench2020_gattinara_NT-MCL1i	DeWeirdtDoench2020_gattinara	Gattinara
ZNF714	0.14	0.968	0.8	0.964	0.66	DeWeirdtDoench2020_gattinara_NT-MCL1i	DeWeirdtDoench2020_gattinara	Gattinara
OR4F3	0.14	0.968	0.82	0.964	0.68	DeWeirdtDoench2020_gattinara_NT-MCL1i	DeWeirdtDoench2020_gattinara	Gattinara
C21orf140	0.16	0.968	-0.43	0.983	-0.59	DeWeirdtDoench2020_gattinara_NT-MCL1i	DeWeirdtDoench2020_gattinara	Gattinara
RBMY1A1	0.16	0.968	1.31	0.964	1.15	DeWeirdtDoench2020_gattinara_NT-MCL1i	DeWeirdtDoench2020_gattinara	Gattinara
GOLIM4	0.16	0.968	0.2	0.968	0.04	DeWeirdtDoench2020_gattinara_NT-MCL1i	DeWeirdtDoench2020_gattinara	Gattinara
DDI2	0.17	0.968	-0.54	0.99	-0.71	DeWeirdtDoench2020_gattinara_NT-MCL1i	DeWeirdtDoench2020_gattinara	Gattinara
ADAMTSL4	0.17	0.968	-0.61	0.99	-0.78	DeWeirdtDoench2020_gattinara_NT-MCL1i	DeWeirdtDoench2020_gattinara	Gattinara
NME1	0.17	0.968	1.23	0.964	1.06	DeWeirdtDoench2020_gattinara_NT-MCL1i	DeWeirdtDoench2020_gattinara	Gattinara
RSPH10B2	0.19	0.968	-1.59	0.914	-1.78	DeWeirdtDoench2020_gattinara_NT-MCL1i	DeWeirdtDoench2020_gattinara	Gattinara
KIF27	0.19	0.968	-0.41	0.982	-0.6	DeWeirdtDoench2020_gattinara_NT-MCL1i	DeWeirdtDoench2020_gattinara	Gattinara
SPANXC	0.2	0.968	1.07	0.964	0.87	DeWeirdtDoench2020_gattinara_NT-MCL1i	DeWeirdtDoench2020_gattinara	Gattinara
FRG2	0.21	0.968	-0.48	0.987	-0.69	DeWeirdtDoench2020_gattinara_NT-MCL1i	DeWeirdtDoench2020_gattinara	Gattinara
ZNF17	0.23	0.968	-0.42	0.983	-0.65	DeWeirdtDoench2020_gattinara_NT-MCL1i	DeWeirdtDoench2020_gattinara	Gattinara
RAET1G	0.24	0.968	1.62	0.964	1.38	DeWeirdtDoench2020_gattinara_NT-MCL1i	DeWeirdtDoench2020_gattinara	Gattinara
POM121	0.25	0.968	-0.88	0.991	-1.13	DeWeirdtDoench2020_gattinara_NT-MCL1i	DeWeirdtDoench2020_gattinara	Gattinara
OR5M1	0.25	0.968	-1.15	0.985	-1.4	DeWeirdtDoench2020_gattinara_NT-MCL1i	DeWeirdtDoench2020_gattinara	Gattinara
HCRTR1	0.26	0.968	-1.19	0.985	-1.45	DeWeirdtDoench2020_gattinara_NT-MCL1i	DeWeirdtDoench2020_gattinara	Gattinara
IFNA7	0.26	0.968	-0.88	0.991	-1.14	DeWeirdtDoench2020_gattinara_NT-MCL1i	DeWeirdtDoench2020_gattinara	Gattinara
TRIM49D2	0.26	0.968	1.19	0.964	0.93	DeWeirdtDoench2020_gattinara_NT-MCL1i	DeWeirdtDoench2020_gattinara	Gattinara
GAGE2A	0.29	0.968	-0.84	0.991	-1.13	DeWeirdtDoench2020_gattinara_NT-MCL1i	DeWeirdtDoench2020_gattinara	Gattinara
CCDC74B	0.29	0.967	0.81	0.964	0.52	DeWeirdtDoench2020_gattinara_NT-MCL1i	DeWeirdtDoench2020_gattinara	Gattinara
SCGB2A2	0.31	0.965	0.71	0.964	0.4	DeWeirdtDoench2020_gattinara_NT-MCL1i	DeWeirdtDoench2020_gattinara	Gattinara
KRTAP5-5	0.32	0.965	-0.53	0.989	-0.85	DeWeirdtDoench2020_gattinara_NT-MCL1i	DeWeirdtDoench2020_gattinara	Gattinara
ZNF561	0.33	0.965	0.71	0.964	0.38	DeWeirdtDoench2020_gattinara_NT-MCL1i	DeWeirdtDoench2020_gattinara	Gattinara
OR2T12	0.33	0.965	1.11	0.964	0.78	DeWeirdtDoench2020_gattinara_NT-MCL1i	DeWeirdtDoench2020_gattinara	Gattinara
ENTPD5	0.34	0.963	-0.76	0.991	-1.1	DeWeirdtDoench2020_gattinara_NT-MCL1i	DeWeirdtDoench2020_gattinara	Gattinara
TVP23C-CDRT4	0.35	0.963	-0.31	0.981	-0.66	DeWeirdtDoench2020_gattinara_NT-MCL1i	DeWeirdtDoench2020_gattinara	Gattinara
DEFB105A	0.36	0.963	-1.15	0.985	-1.51	DeWeirdtDoench2020_gattinara_NT-MCL1i	DeWeirdtDoench2020_gattinara	Gattinara
CFHR2	0.39	0.963	-0.44	0.984	-0.83	DeWeirdtDoench2020_gattinara_NT-MCL1i	DeWeirdtDoench2020_gattinara	Gattinara
PTMAP11	0.39	0.963	-0.79	0.991	-1.18	DeWeirdtDoench2020_gattinara_NT-MCL1i	DeWeirdtDoench2020_gattinara	Gattinara
PRAMEF11	0.4	0.963	1.71	0.964	1.31	DeWeirdtDoench2020_gattinara_NT-MCL1i	DeWeirdtDoench2020_gattinara	Gattinara
DHRS4L1	0.41	0.963	0.11	0.969	-0.3	DeWeirdtDoench2020_gattinara_NT-MCL1i	DeWeirdtDoench2020_gattinara	Gattinara
TTLL9	0.41	0.963	-0.14	0.975	-0.55	DeWeirdtDoench2020_gattinara_NT-MCL1i	DeWeirdtDoench2020_gattinara	Gattinara
SLC9B1	0.41	0.963	1.84	0.964	1.43	DeWeirdtDoench2020_gattinara_NT-MCL1i	DeWeirdtDoench2020_gattinara	Gattinara
PRAMEF10	0.41	0.963	0.02	0.97	-0.39	DeWeirdtDoench2020_gattinara_NT-MCL1i	DeWeirdtDoench2020_gattinara	Gattinara
PSG3	0.41	0.963	-1.61	0.904	-2.02	DeWeirdtDoench2020_gattinara_NT-MCL1i	DeWeirdtDoench2020_gattinara	Gattinara
DEFB103B	0.42	0.963	-1.01	0.991	-1.43	DeWeirdtDoench2020_gattinara_NT-MCL1i	DeWeirdtDoench2020_gattinara	Gattinara
BOLA2B	0.43	0.963	1.27	0.964	0.84	DeWeirdtDoench2020_gattinara_NT-MCL1i	DeWeirdtDoench2020_gattinara	Gattinara
NUDT4	0.44	0.963	0.75	0.964	0.31	DeWeirdtDoench2020_gattinara_NT-MCL1i	DeWeirdtDoench2020_gattinara	Gattinara
CTRB1	0.44	0.963	1.39	0.964	0.95	DeWeirdtDoench2020_gattinara_NT-MCL1i	DeWeirdtDoench2020_gattinara	Gattinara
CXorf49B	0.46	0.963	-0.3	0.981	-0.76	DeWeirdtDoench2020_gattinara_NT-MCL1i	DeWeirdtDoench2020_gattinara	Gattinara
LBHD1	0.46	0.963	1.58	0.964	1.12	DeWeirdtDoench2020_gattinara_NT-MCL1i	DeWeirdtDoench2020_gattinara	Gattinara
KRTAP5-6	0.47	0.963	-0.65	0.99	-1.12	DeWeirdtDoench2020_gattinara_NT-MCL1i	DeWeirdtDoench2020_gattinara	Gattinara
TMSB15B	0.47	0.963	-0.44	0.984	-0.91	DeWeirdtDoench2020_gattinara_NT-MCL1i	DeWeirdtDoench2020_gattinara	Gattinara
TRAPPC10	0.49	0.963	1.44	0.964	0.95	DeWeirdtDoench2020_gattinara_NT-MCL1i	DeWeirdtDoench2020_gattinara	Gattinara
HSPA1A	0.49	0.963	1.3	0.964	0.81	DeWeirdtDoench2020_gattinara_NT-MCL1i	DeWeirdtDoench2020_gattinara	Gattinara
SZT2	0.49	0.963	2.45	0.964	1.96	DeWeirdtDoench2020_gattinara_NT-MCL1i	DeWeirdtDoench2020_gattinara	Gattinara
LCE1C	0.52	0.963	0.88	0.964	0.36	DeWeirdtDoench2020_gattinara_NT-MCL1i	DeWeirdtDoench2020_gattinara	Gattinara
ANXA8L1	0.55	0.963	2.94	0.964	2.39	DeWeirdtDoench2020_gattinara_NT-MCL1i	DeWeirdtDoench2020_gattinara	Gattinara
LHB	0.55	0.963	1.3	0.964	0.75	DeWeirdtDoench2020_gattinara_NT-MCL1i	DeWeirdtDoench2020_gattinara	Gattinara
IFNA14	0.56	0.963	-0.31	0.981	-0.87	DeWeirdtDoench2020_gattinara_NT-MCL1i	DeWeirdtDoench2020_gattinara	Gattinara
VCX2	0.56	0.963	-0.24	0.977	-0.8	DeWeirdtDoench2020_gattinara_NT-MCL1i	DeWeirdtDoench2020_gattinara	Gattinara
MICOS10-NBL1	0.56	0.963	1.59	0.964	1.03	DeWeirdtDoench2020_gattinara_NT-MCL1i	DeWeirdtDoench2020_gattinara	Gattinara
OR5T3	0.57	0.963	-0.2	0.976	-0.77	DeWeirdtDoench2020_gattinara_NT-MCL1i	DeWeirdtDoench2020_gattinara	Gattinara
HBG1	0.58	0.963	-0.02	0.97	-0.6	DeWeirdtDoench2020_gattinara_NT-MCL1i	DeWeirdtDoench2020_gattinara	Gattinara
FAM86B2	0.58	0.963	-0.54	0.99	-1.12	DeWeirdtDoench2020_gattinara_NT-MCL1i	DeWeirdtDoench2020_gattinara	Gattinara
B3GAT2	0.59	0.963	1.42	0.964	0.83	DeWeirdtDoench2020_gattinara_NT-MCL1i	DeWeirdtDoench2020_gattinara	Gattinara
LINC02210-CRHR1	0.61	0.963	-0.12	0.973	-0.73	DeWeirdtDoench2020_gattinara_NT-MCL1i	DeWeirdtDoench2020_gattinara	Gattinara
ETDA	0.61	0.963	-0.58	0.99	-1.19	DeWeirdtDoench2020_gattinara_NT-MCL1i	DeWeirdtDoench2020_gattinara	Gattinara
CKLF-CMTM1	0.61	0.963	0.1	0.969	-0.51	DeWeirdtDoench2020_gattinara_NT-MCL1i	DeWeirdtDoench2020_gattinara	Gattinara
SIK1	0.61	0.963	1.08	0.964	0.47	DeWeirdtDoench2020_gattinara_NT-MCL1i	DeWeirdtDoench2020_gattinara	Gattinara
XCL2	0.62	0.963	1.57	0.964	0.95	DeWeirdtDoench2020_gattinara_NT-MCL1i	DeWeirdtDoench2020_gattinara	Gattinara
CKMT1B	0.62	0.963	-0.26	0.979	-0.88	DeWeirdtDoench2020_gattinara_NT-MCL1i	DeWeirdtDoench2020_gattinara	Gattinara
ACTR3B	0.65	0.963	-1.12	0.985	-1.77	DeWeirdtDoench2020_gattinara_NT-MCL1i	DeWeirdtDoench2020_gattinara	Gattinara
C8orf76	0.67	0.963	-1.46	0.956	-2.13	DeWeirdtDoench2020_gattinara_NT-MCL1i	DeWeirdtDoench2020_gattinara	Gattinara
FAM47E-STBD1	0.68	0.963	1.99	0.964	1.31	DeWeirdtDoench2020_gattinara_NT-MCL1i	DeWeirdtDoench2020_gattinara	Gattinara
LOC107984341	0.68	0.963	-0.56	0.99	-1.24	DeWeirdtDoench2020_gattinara_NT-MCL1i	DeWeirdtDoench2020_gattinara	Gattinara
SGK3	0.69	0.963	-0.31	0.981	-1	DeWeirdtDoench2020_gattinara_NT-MCL1i	DeWeirdtDoench2020_gattinara	Gattinara
BMI1	0.69	0.963	-0.07	0.972	-0.76	DeWeirdtDoench2020_gattinara_NT-MCL1i	DeWeirdtDoench2020_gattinara	Gattinara
CCAR2	0.7	0.963	-0.12	0.973	-0.82	DeWeirdtDoench2020_gattinara_NT-MCL1i	DeWeirdtDoench2020_gattinara	Gattinara
FMC1-LUC7L2	0.7	0.963	1.21	0.964	0.51	DeWeirdtDoench2020_gattinara_NT-MCL1i	DeWeirdtDoench2020_gattinara	Gattinara
BIN3	0.71	0.963	0.72	0.964	0.01	DeWeirdtDoench2020_gattinara_NT-MCL1i	DeWeirdtDoench2020_gattinara	Gattinara
KCNE1	0.71	0.963	0.17	0.969	-0.54	DeWeirdtDoench2020_gattinara_NT-MCL1i	DeWeirdtDoench2020_gattinara	Gattinara
CDK11A	0.72	0.963	1.62	0.964	0.9	DeWeirdtDoench2020_gattinara_NT-MCL1i	DeWeirdtDoench2020_gattinara	Gattinara
LOC112268114	0.72	0.963	-1.12	0.985	-1.84	DeWeirdtDoench2020_gattinara_NT-MCL1i	DeWeirdtDoench2020_gattinara	Gattinara
SPANXB1	0.73	0.963	0.34	0.966	-0.39	DeWeirdtDoench2020_gattinara_NT-MCL1i	DeWeirdtDoench2020_gattinara	Gattinara
ATP5MGL	0.73	0.963	1.9	0.964	1.17	DeWeirdtDoench2020_gattinara_NT-MCL1i	DeWeirdtDoench2020_gattinara	Gattinara
OR2A42	0.74	0.963	-0.25	0.978	-0.99	DeWeirdtDoench2020_gattinara_NT-MCL1i	DeWeirdtDoench2020_gattinara	Gattinara
SPIN2A	0.75	0.963	-0.65	0.99	-1.4	DeWeirdtDoench2020_gattinara_NT-MCL1i	DeWeirdtDoench2020_gattinara	Gattinara
TRIM49B	0.78	0.963	1.62	0.964	0.84	DeWeirdtDoench2020_gattinara_NT-MCL1i	DeWeirdtDoench2020_gattinara	Gattinara
ZNF674	0.8	0.963	2.09	0.964	1.29	DeWeirdtDoench2020_gattinara_NT-MCL1i	DeWeirdtDoench2020_gattinara	Gattinara
RHOXF2	0.83	0.963	0.1	0.969	-0.73	DeWeirdtDoench2020_gattinara_NT-MCL1i	DeWeirdtDoench2020_gattinara	Gattinara
NBPF11	0.83	0.963	0.04	0.97	-0.79	DeWeirdtDoench2020_gattinara_NT-MCL1i	DeWeirdtDoench2020_gattinara	Gattinara
DEFB131A	0.84	0.963	2.25	0.964	1.41	DeWeirdtDoench2020_gattinara_NT-MCL1i	DeWeirdtDoench2020_gattinara	Gattinara
CCDC144A	0.88	0.963	-0.25	0.979	-1.13	DeWeirdtDoench2020_gattinara_NT-MCL1i	DeWeirdtDoench2020_gattinara	Gattinara
KRTAP2-2	0.88	0.963	0.54	0.964	-0.34	DeWeirdtDoench2020_gattinara_NT-MCL1i	DeWeirdtDoench2020_gattinara	Gattinara
H2AC18	0.89	0.963	0.48	0.964	-0.41	DeWeirdtDoench2020_gattinara_NT-MCL1i	DeWeirdtDoench2020_gattinara	Gattinara
LOC124901639	0.91	0.963	-0.09	0.972	-1	DeWeirdtDoench2020_gattinara_NT-MCL1i	DeWeirdtDoench2020_gattinara	Gattinara
NBPF4	0.91	0.963	-0.62	0.99	-1.53	DeWeirdtDoench2020_gattinara_NT-MCL1i	DeWeirdtDoench2020_gattinara	Gattinara
TMEM191C	0.95	0.963	-0.41	0.982	-1.36	DeWeirdtDoench2020_gattinara_NT-MCL1i	DeWeirdtDoench2020_gattinara	Gattinara
CORT	1	0.963	0.08	0.969	-0.92	DeWeirdtDoench2020_gattinara_NT-MCL1i	DeWeirdtDoench2020_gattinara	Gattinara
TCEANC	1	0.963	-0.5	0.988	-1.5	DeWeirdtDoench2020_gattinara_NT-MCL1i	DeWeirdtDoench2020_gattinara	Gattinara
SPATA31D4	1.03	0.963	0.4	0.965	-0.63	DeWeirdtDoench2020_gattinara_NT-MCL1i	DeWeirdtDoench2020_gattinara	Gattinara
TMED7-TICAM2	1.04	0.963	0.01	0.97	-1.03	DeWeirdtDoench2020_gattinara_NT-MCL1i	DeWeirdtDoench2020_gattinara	Gattinara
GTPBP1	1.04	0.963	-0.05	0.971	-1.09	DeWeirdtDoench2020_gattinara_NT-MCL1i	DeWeirdtDoench2020_gattinara	Gattinara
CSAG3	1.05	0.963	1.68	0.964	0.63	DeWeirdtDoench2020_gattinara_NT-MCL1i	DeWeirdtDoench2020_gattinara	Gattinara
POLR2M	1.05	0.963	1.66	0.964	0.61	DeWeirdtDoench2020_gattinara_NT-MCL1i	DeWeirdtDoench2020_gattinara	Gattinara
IFNL3	1.05	0.963	0.19	0.968	-0.86	DeWeirdtDoench2020_gattinara_NT-MCL1i	DeWeirdtDoench2020_gattinara	Gattinara
CSH2	1.06	0.963	1.8	0.964	0.74	DeWeirdtDoench2020_gattinara_NT-MCL1i	DeWeirdtDoench2020_gattinara	Gattinara
OR10H1	1.1	0.963	-0.51	0.989	-1.61	DeWeirdtDoench2020_gattinara_NT-MCL1i	DeWeirdtDoench2020_gattinara	Gattinara
LY75	1.12	0.963	0.27	0.967	-0.85	DeWeirdtDoench2020_gattinara_NT-MCL1i	DeWeirdtDoench2020_gattinara	Gattinara
LOC107987142	1.12	0.963	-0.02	0.97	-1.14	DeWeirdtDoench2020_gattinara_NT-MCL1i	DeWeirdtDoench2020_gattinara	Gattinara
SSX4	1.14	0.963	0.31	0.967	-0.83	DeWeirdtDoench2020_gattinara_NT-MCL1i	DeWeirdtDoench2020_gattinara	Gattinara
EPPIN-WFDC6	1.19	0.963	0.76	0.964	-0.43	DeWeirdtDoench2020_gattinara_NT-MCL1i	DeWeirdtDoench2020_gattinara	Gattinara
RBMY1E	1.19	0.963	0.17	0.969	-1.02	DeWeirdtDoench2020_gattinara_NT-MCL1i	DeWeirdtDoench2020_gattinara	Gattinara
OR11H1	1.2	0.963	-0.78	0.991	-1.98	DeWeirdtDoench2020_gattinara_NT-MCL1i	DeWeirdtDoench2020_gattinara	Gattinara
NUTM2F	1.21	0.963	0	0.97	-1.21	DeWeirdtDoench2020_gattinara_NT-MCL1i	DeWeirdtDoench2020_gattinara	Gattinara
TRIM43B	1.27	0.963	0.5	0.964	-0.77	DeWeirdtDoench2020_gattinara_NT-MCL1i	DeWeirdtDoench2020_gattinara	Gattinara
BBIP1	1.29	0.963	1.31	0.964	0.02	DeWeirdtDoench2020_gattinara_NT-MCL1i	DeWeirdtDoench2020_gattinara	Gattinara
LOC100652871	1.38	0.963	0.49	0.964	-0.89	DeWeirdtDoench2020_gattinara_NT-MCL1i	DeWeirdtDoench2020_gattinara	Gattinara
GRAPL	1.43	0.963	-0.14	0.975	-1.57	DeWeirdtDoench2020_gattinara_NT-MCL1i	DeWeirdtDoench2020_gattinara	Gattinara
ACRV1	1.43	0.963	1.45	0.964	0.02	DeWeirdtDoench2020_gattinara_NT-MCL1i	DeWeirdtDoench2020_gattinara	Gattinara
BMP8A	1.47	0.963	-0.28	0.98	-1.75	DeWeirdtDoench2020_gattinara_NT-MCL1i	DeWeirdtDoench2020_gattinara	Gattinara
STEAP1	1.65	0.963	0.57	0.964	-1.08	DeWeirdtDoench2020_gattinara_NT-MCL1i	DeWeirdtDoench2020_gattinara	Gattinara
LCE3D	1.71	0.963	-0.09	0.972	-1.8	DeWeirdtDoench2020_gattinara_NT-MCL1i	DeWeirdtDoench2020_gattinara	Gattinara
PSG11	1.74	0.963	-0.52	0.989	-2.26	DeWeirdtDoench2020_gattinara_NT-MCL1i	DeWeirdtDoench2020_gattinara	Gattinara
OR1L4	1.76	0.963	2.17	0.964	0.41	DeWeirdtDoench2020_gattinara_NT-MCL1i	DeWeirdtDoench2020_gattinara	Gattinara
TCAM1P	1.81	0.963	0.76	0.964	-1.05	DeWeirdtDoench2020_gattinara_NT-MCL1i	DeWeirdtDoench2020_gattinara	Gattinara
OR5H6	1.81	0.963	2.42	0.964	0.61	DeWeirdtDoench2020_gattinara_NT-MCL1i	DeWeirdtDoench2020_gattinara	Gattinara
PRB2	1.87	0.963	1.1	0.964	-0.77	DeWeirdtDoench2020_gattinara_NT-MCL1i	DeWeirdtDoench2020_gattinara	Gattinara
GOLGA6L10	1.92	0.963	0.48	0.964	-1.44	DeWeirdtDoench2020_gattinara_NT-MCL1i	DeWeirdtDoench2020_gattinara	Gattinara
RAD23B	1.93	0.963	1.02	0.964	-0.91	DeWeirdtDoench2020_gattinara_NT-MCL1i	DeWeirdtDoench2020_gattinara	Gattinara
PTK2B	1.95	0.963	1.99	0.964	0.04	DeWeirdtDoench2020_gattinara_NT-MCL1i	DeWeirdtDoench2020_gattinara	Gattinara
TRIM11	1.95	0.963	1.98	0.964	0.03	DeWeirdtDoench2020_gattinara_NT-MCL1i	DeWeirdtDoench2020_gattinara	Gattinara
EOLA1	2	0.963	0.64	0.964	-1.36	DeWeirdtDoench2020_gattinara_NT-MCL1i	DeWeirdtDoench2020_gattinara	Gattinara
NUDT3	2.01	0.963	1.37	0.964	-0.64	DeWeirdtDoench2020_gattinara_NT-MCL1i	DeWeirdtDoench2020_gattinara	Gattinara
CST4	2.01	0.963	1.39	0.964	-0.62	DeWeirdtDoench2020_gattinara_NT-MCL1i	DeWeirdtDoench2020_gattinara	Gattinara
BAZ2B	2.03	0.963	2.06	0.964	0.03	DeWeirdtDoench2020_gattinara_NT-MCL1i	DeWeirdtDoench2020_gattinara	Gattinara
HOXD3	2.05	0.963	1.75	0.964	-0.3	DeWeirdtDoench2020_gattinara_NT-MCL1i	DeWeirdtDoench2020_gattinara	Gattinara
SLC25A35	2.06	0.963	0.73	0.964	-1.33	DeWeirdtDoench2020_gattinara_NT-MCL1i	DeWeirdtDoench2020_gattinara	Gattinara
EFHD1	2.09	0.963	2.12	0.964	0.03	DeWeirdtDoench2020_gattinara_NT-MCL1i	DeWeirdtDoench2020_gattinara	Gattinara
SPRYD4	2.38	0.963	0.23	0.967	-2.15	DeWeirdtDoench2020_gattinara_NT-MCL1i	DeWeirdtDoench2020_gattinara	Gattinara
MRPL43	2.51	0.963	1.44	0.964	-1.07	DeWeirdtDoench2020_gattinara_NT-MCL1i	DeWeirdtDoench2020_gattinara	Gattinara
ATAD3A	2.59	0.963	1.05	0.964	-1.54	DeWeirdtDoench2020_gattinara_NT-MCL1i	DeWeirdtDoench2020_gattinara	Gattinara
F8A1	2.66	0.963	-0.52	0.989	-3.18	DeWeirdtDoench2020_gattinara_NT-MCL1i	DeWeirdtDoench2020_gattinara	Gattinara
OR5H14	2.83	0.963	2.35	0.964	-0.48	DeWeirdtDoench2020_gattinara_NT-MCL1i	DeWeirdtDoench2020_gattinara	Gattinara
ANKH	2.84	0.963	0.43	0.965	-2.41	DeWeirdtDoench2020_gattinara_NT-MCL1i	DeWeirdtDoench2020_gattinara	Gattinara
WASHC1	2.88	0.963	2.63	0.964	-0.25	DeWeirdtDoench2020_gattinara_NT-MCL1i	DeWeirdtDoench2020_gattinara	Gattinara
LRP2BP	2.98	0.963	1.15	0.964	-1.83	DeWeirdtDoench2020_gattinara_NT-MCL1i	DeWeirdtDoench2020_gattinara	Gattinara
OR2T7	-3.08	0.343	-2.47	0.69	0.61	DeWeirdtDoench2020_gattinara_NT-Olaparib	DeWeirdtDoench2020_gattinara	Gattinara
POTEB3	-2.29	0.766	-1.48	0.99	0.81	DeWeirdtDoench2020_gattinara_NT-Olaparib	DeWeirdtDoench2020_gattinara	Gattinara
DCDC2	-2.25	0.789	-0.61	0.98	1.64	DeWeirdtDoench2020_gattinara_NT-Olaparib	DeWeirdtDoench2020_gattinara	Gattinara
CGB2	-2.22	0.789	-0.75	0.985	1.47	DeWeirdtDoench2020_gattinara_NT-Olaparib	DeWeirdtDoench2020_gattinara	Gattinara
RPS10	-2.22	0.789	-1.36	0.99	0.86	DeWeirdtDoench2020_gattinara_NT-Olaparib	DeWeirdtDoench2020_gattinara	Gattinara
GAGE10	-2.21	0.789	-1.33	0.99	0.88	DeWeirdtDoench2020_gattinara_NT-Olaparib	DeWeirdtDoench2020_gattinara	Gattinara
ASMTL	-2.16	0.808	-2.12	0.811	0.04	DeWeirdtDoench2020_gattinara_NT-Olaparib	DeWeirdtDoench2020_gattinara	Gattinara
CCNYL3	-2.13	0.813	-0.76	0.985	1.37	DeWeirdtDoench2020_gattinara_NT-Olaparib	DeWeirdtDoench2020_gattinara	Gattinara
TRIM49	-2.13	0.813	-0.44	0.976	1.69	DeWeirdtDoench2020_gattinara_NT-Olaparib	DeWeirdtDoench2020_gattinara	Gattinara
OR13C2	-2.08	0.844	-1.08	0.99	1	DeWeirdtDoench2020_gattinara_NT-Olaparib	DeWeirdtDoench2020_gattinara	Gattinara
ERAP1	-2.04	0.853	-0.59	0.98	1.45	DeWeirdtDoench2020_gattinara_NT-Olaparib	DeWeirdtDoench2020_gattinara	Gattinara
F8A2	-2.03	0.853	0.12	0.974	2.15	DeWeirdtDoench2020_gattinara_NT-Olaparib	DeWeirdtDoench2020_gattinara	Gattinara
MCM9	-1.99	0.867	-0.52	0.979	1.47	DeWeirdtDoench2020_gattinara_NT-Olaparib	DeWeirdtDoench2020_gattinara	Gattinara
FAM153CP	-1.95	0.883	-0.51	0.978	1.44	DeWeirdtDoench2020_gattinara_NT-Olaparib	DeWeirdtDoench2020_gattinara	Gattinara
OR1J2	-1.95	0.883	-1.45	0.99	0.5	DeWeirdtDoench2020_gattinara_NT-Olaparib	DeWeirdtDoench2020_gattinara	Gattinara
OPN1MW3	-1.81	0.938	-0.15	0.974	1.66	DeWeirdtDoench2020_gattinara_NT-Olaparib	DeWeirdtDoench2020_gattinara	Gattinara
MBD3L3	-1.8	0.938	-0.51	0.978	1.29	DeWeirdtDoench2020_gattinara_NT-Olaparib	DeWeirdtDoench2020_gattinara	Gattinara
KLRC3	-1.78	0.938	-0.51	0.978	1.27	DeWeirdtDoench2020_gattinara_NT-Olaparib	DeWeirdtDoench2020_gattinara	Gattinara
LOC101928095	-1.73	0.949	-0.21	0.974	1.52	DeWeirdtDoench2020_gattinara_NT-Olaparib	DeWeirdtDoench2020_gattinara	Gattinara
HSFY2	-1.72	0.961	-0.1	0.974	1.62	DeWeirdtDoench2020_gattinara_NT-Olaparib	DeWeirdtDoench2020_gattinara	Gattinara
PPIAL4A	-1.69	0.971	-2.28	0.749	-0.59	DeWeirdtDoench2020_gattinara_NT-Olaparib	DeWeirdtDoench2020_gattinara	Gattinara
SOX5	-1.54	0.989	-1.51	0.99	0.03	DeWeirdtDoench2020_gattinara_NT-Olaparib	DeWeirdtDoench2020_gattinara	Gattinara
CYP3A7	-1.42	0.989	-0.86	0.989	0.56	DeWeirdtDoench2020_gattinara_NT-Olaparib	DeWeirdtDoench2020_gattinara	Gattinara
TMEFF1	-1.42	0.989	-0.22	0.974	1.2	DeWeirdtDoench2020_gattinara_NT-Olaparib	DeWeirdtDoench2020_gattinara	Gattinara
OR6B2	-1.35	0.989	-0.43	0.976	0.92	DeWeirdtDoench2020_gattinara_NT-Olaparib	DeWeirdtDoench2020_gattinara	Gattinara
STXBP2	-1.34	0.989	-0.39	0.976	0.95	DeWeirdtDoench2020_gattinara_NT-Olaparib	DeWeirdtDoench2020_gattinara	Gattinara
ICOSLG	-1.3	0.989	0.83	0.974	2.13	DeWeirdtDoench2020_gattinara_NT-Olaparib	DeWeirdtDoench2020_gattinara	Gattinara
ZNF273	-1.29	0.989	0.04	0.974	1.33	DeWeirdtDoench2020_gattinara_NT-Olaparib	DeWeirdtDoench2020_gattinara	Gattinara
GOLGA8S	-1.27	0.989	0.18	0.974	1.45	DeWeirdtDoench2020_gattinara_NT-Olaparib	DeWeirdtDoench2020_gattinara	Gattinara
RIMBP3B	-1.24	0.989	-0.31	0.976	0.93	DeWeirdtDoench2020_gattinara_NT-Olaparib	DeWeirdtDoench2020_gattinara	Gattinara
CXCL3	-1.24	0.989	0.05	0.974	1.29	DeWeirdtDoench2020_gattinara_NT-Olaparib	DeWeirdtDoench2020_gattinara	Gattinara
DEFB103A	-1.21	0.989	0.12	0.974	1.33	DeWeirdtDoench2020_gattinara_NT-Olaparib	DeWeirdtDoench2020_gattinara	Gattinara
LCE2C	-1.2	0.989	-2.08	0.831	-0.88	DeWeirdtDoench2020_gattinara_NT-Olaparib	DeWeirdtDoench2020_gattinara	Gattinara
MR1	-1.19	0.989	-1.16	0.99	0.03	DeWeirdtDoench2020_gattinara_NT-Olaparib	DeWeirdtDoench2020_gattinara	Gattinara
TRAFD1	-1.18	0.989	-1.15	0.99	0.03	DeWeirdtDoench2020_gattinara_NT-Olaparib	DeWeirdtDoench2020_gattinara	Gattinara
MFSD14B	-1.15	0.989	-1.52	0.99	-0.37	DeWeirdtDoench2020_gattinara_NT-Olaparib	DeWeirdtDoench2020_gattinara	Gattinara
FLI1	-1.15	0.989	-1.13	0.99	0.02	DeWeirdtDoench2020_gattinara_NT-Olaparib	DeWeirdtDoench2020_gattinara	Gattinara
BCR	-1.15	0.989	-1.14	0.99	0.01	DeWeirdtDoench2020_gattinara_NT-Olaparib	DeWeirdtDoench2020_gattinara	Gattinara
AMY1C	-1.15	0.989	0.23	0.974	1.38	DeWeirdtDoench2020_gattinara_NT-Olaparib	DeWeirdtDoench2020_gattinara	Gattinara
LOC102724159	-1.13	0.989	-0.12	0.974	1.01	DeWeirdtDoench2020_gattinara_NT-Olaparib	DeWeirdtDoench2020_gattinara	Gattinara
DEFB4A	-1.12	0.989	-0.07	0.974	1.05	DeWeirdtDoench2020_gattinara_NT-Olaparib	DeWeirdtDoench2020_gattinara	Gattinara
RIMBP3C	-1.11	0.989	-0.31	0.976	0.8	DeWeirdtDoench2020_gattinara_NT-Olaparib	DeWeirdtDoench2020_gattinara	Gattinara
CT45A10	-1.1	0.989	-3.08	0.35	-1.98	DeWeirdtDoench2020_gattinara_NT-Olaparib	DeWeirdtDoench2020_gattinara	Gattinara
FAM9B	-1.1	0.989	-0.11	0.974	0.99	DeWeirdtDoench2020_gattinara_NT-Olaparib	DeWeirdtDoench2020_gattinara	Gattinara
OR10A2	-1.08	0.989	-0.56	0.979	0.52	DeWeirdtDoench2020_gattinara_NT-Olaparib	DeWeirdtDoench2020_gattinara	Gattinara
LOC112268068	-1.07	0.989	-0.32	0.976	0.75	DeWeirdtDoench2020_gattinara_NT-Olaparib	DeWeirdtDoench2020_gattinara	Gattinara
KRBOX4	-1.05	0.989	0.31	0.974	1.36	DeWeirdtDoench2020_gattinara_NT-Olaparib	DeWeirdtDoench2020_gattinara	Gattinara
CT45A9	-1.01	0.989	-1.23	0.99	-0.22	DeWeirdtDoench2020_gattinara_NT-Olaparib	DeWeirdtDoench2020_gattinara	Gattinara
KRT86	-1.01	0.989	1.11	0.974	2.12	DeWeirdtDoench2020_gattinara_NT-Olaparib	DeWeirdtDoench2020_gattinara	Gattinara
OR2M2	-1.01	0.989	-2.29	0.749	-1.28	DeWeirdtDoench2020_gattinara_NT-Olaparib	DeWeirdtDoench2020_gattinara	Gattinara
OR7A10	-0.95	0.989	-1.75	0.955	-0.8	DeWeirdtDoench2020_gattinara_NT-Olaparib	DeWeirdtDoench2020_gattinara	Gattinara
CCZ1B	-0.95	0.989	0.23	0.974	1.18	DeWeirdtDoench2020_gattinara_NT-Olaparib	DeWeirdtDoench2020_gattinara	Gattinara
XAGE1B	-0.95	0.989	-0.35	0.976	0.6	DeWeirdtDoench2020_gattinara_NT-Olaparib	DeWeirdtDoench2020_gattinara	Gattinara
OR2M7	-0.93	0.989	-2.12	0.811	-1.19	DeWeirdtDoench2020_gattinara_NT-Olaparib	DeWeirdtDoench2020_gattinara	Gattinara
KRTAP4-2	-0.91	0.989	0.06	0.974	0.97	DeWeirdtDoench2020_gattinara_NT-Olaparib	DeWeirdtDoench2020_gattinara	Gattinara
OR2M3	-0.91	0.989	-2.08	0.831	-1.17	DeWeirdtDoench2020_gattinara_NT-Olaparib	DeWeirdtDoench2020_gattinara	Gattinara
CTAG1B	-0.9	0.989	0.31	0.974	1.21	DeWeirdtDoench2020_gattinara_NT-Olaparib	DeWeirdtDoench2020_gattinara	Gattinara
AMY2A	-0.9	0.989	-1.98	0.868	-1.08	DeWeirdtDoench2020_gattinara_NT-Olaparib	DeWeirdtDoench2020_gattinara	Gattinara
CDRT15P3	-0.89	0.989	-1.53	0.99	-0.64	DeWeirdtDoench2020_gattinara_NT-Olaparib	DeWeirdtDoench2020_gattinara	Gattinara
UGT2A1	-0.89	0.989	0.44	0.974	1.33	DeWeirdtDoench2020_gattinara_NT-Olaparib	DeWeirdtDoench2020_gattinara	Gattinara
SYNJ2BP	-0.87	0.989	-0.03	0.974	0.84	DeWeirdtDoench2020_gattinara_NT-Olaparib	DeWeirdtDoench2020_gattinara	Gattinara
MTMR8	-0.86	0.989	-0.84	0.989	0.02	DeWeirdtDoench2020_gattinara_NT-Olaparib	DeWeirdtDoench2020_gattinara	Gattinara
ZNF587	-0.86	0.989	0.86	0.974	1.72	DeWeirdtDoench2020_gattinara_NT-Olaparib	DeWeirdtDoench2020_gattinara	Gattinara
ARHGEF39	-0.85	0.989	-1.88	0.921	-1.03	DeWeirdtDoench2020_gattinara_NT-Olaparib	DeWeirdtDoench2020_gattinara	Gattinara
LOC105377622	-0.84	0.989	-2.28	0.754	-1.44	DeWeirdtDoench2020_gattinara_NT-Olaparib	DeWeirdtDoench2020_gattinara	Gattinara
S100A7A	-0.83	0.989	-0.53	0.979	0.3	DeWeirdtDoench2020_gattinara_NT-Olaparib	DeWeirdtDoench2020_gattinara	Gattinara
SETDB2	-0.82	0.988	-1.51	0.99	-0.69	DeWeirdtDoench2020_gattinara_NT-Olaparib	DeWeirdtDoench2020_gattinara	Gattinara
PPAN-P2RY11	-0.76	0.985	0.28	0.974	1.04	DeWeirdtDoench2020_gattinara_NT-Olaparib	DeWeirdtDoench2020_gattinara	Gattinara
OR13C9	-0.75	0.985	0.08	0.974	0.83	DeWeirdtDoench2020_gattinara_NT-Olaparib	DeWeirdtDoench2020_gattinara	Gattinara
LOC100507221	-0.73	0.985	-1.25	0.99	-0.52	DeWeirdtDoench2020_gattinara_NT-Olaparib	DeWeirdtDoench2020_gattinara	Gattinara
FPGT-TNNI3K	-0.72	0.984	-1.57	0.99	-0.85	DeWeirdtDoench2020_gattinara_NT-Olaparib	DeWeirdtDoench2020_gattinara	Gattinara
ARSG	-0.72	0.984	-1.02	0.99	-0.3	DeWeirdtDoench2020_gattinara_NT-Olaparib	DeWeirdtDoench2020_gattinara	Gattinara
CD200R1L	-0.69	0.984	-0.21	0.974	0.48	DeWeirdtDoench2020_gattinara_NT-Olaparib	DeWeirdtDoench2020_gattinara	Gattinara
ZNF286B	-0.69	0.984	1.73	0.974	2.42	DeWeirdtDoench2020_gattinara_NT-Olaparib	DeWeirdtDoench2020_gattinara	Gattinara
ARHGAP8	-0.68	0.983	0.49	0.974	1.17	DeWeirdtDoench2020_gattinara_NT-Olaparib	DeWeirdtDoench2020_gattinara	Gattinara
DDHD2	-0.66	0.982	-0.27	0.976	0.39	DeWeirdtDoench2020_gattinara_NT-Olaparib	DeWeirdtDoench2020_gattinara	Gattinara
SCNM1	-0.65	0.982	-1.26	0.99	-0.61	DeWeirdtDoench2020_gattinara_NT-Olaparib	DeWeirdtDoench2020_gattinara	Gattinara
GALNT4	-0.65	0.982	-1.04	0.99	-0.39	DeWeirdtDoench2020_gattinara_NT-Olaparib	DeWeirdtDoench2020_gattinara	Gattinara
MTRR	-0.65	0.982	-0.11	0.974	0.54	DeWeirdtDoench2020_gattinara_NT-Olaparib	DeWeirdtDoench2020_gattinara	Gattinara
DEFB106A	-0.64	0.982	0.63	0.974	1.27	DeWeirdtDoench2020_gattinara_NT-Olaparib	DeWeirdtDoench2020_gattinara	Gattinara
LOC107985532	-0.63	0.982	-0.22	0.974	0.41	DeWeirdtDoench2020_gattinara_NT-Olaparib	DeWeirdtDoench2020_gattinara	Gattinara
SSX5	-0.63	0.982	-1.13	0.99	-0.5	DeWeirdtDoench2020_gattinara_NT-Olaparib	DeWeirdtDoench2020_gattinara	Gattinara
PRR23D2	-0.62	0.982	-1.56	0.99	-0.94	DeWeirdtDoench2020_gattinara_NT-Olaparib	DeWeirdtDoench2020_gattinara	Gattinara
SPANXN1	-0.61	0.981	0.3	0.974	0.91	DeWeirdtDoench2020_gattinara_NT-Olaparib	DeWeirdtDoench2020_gattinara	Gattinara
ATP5MF-PTCD1	-0.61	0.981	-1.72	0.961	-1.11	DeWeirdtDoench2020_gattinara_NT-Olaparib	DeWeirdtDoench2020_gattinara	Gattinara
LYNX1-SLURP2	-0.59	0.981	-0.03	0.974	0.56	DeWeirdtDoench2020_gattinara_NT-Olaparib	DeWeirdtDoench2020_gattinara	Gattinara
VRK2	-0.59	0.981	-1.24	0.99	-0.65	DeWeirdtDoench2020_gattinara_NT-Olaparib	DeWeirdtDoench2020_gattinara	Gattinara
GOLGA8A	-0.59	0.981	0.35	0.974	0.94	DeWeirdtDoench2020_gattinara_NT-Olaparib	DeWeirdtDoench2020_gattinara	Gattinara
OR52I1	-0.58	0.981	0.13	0.974	0.71	DeWeirdtDoench2020_gattinara_NT-Olaparib	DeWeirdtDoench2020_gattinara	Gattinara
CXorf49	-0.53	0.98	0.22	0.974	0.75	DeWeirdtDoench2020_gattinara_NT-Olaparib	DeWeirdtDoench2020_gattinara	Gattinara
LOC107986531	-0.51	0.979	1.1	0.974	1.61	DeWeirdtDoench2020_gattinara_NT-Olaparib	DeWeirdtDoench2020_gattinara	Gattinara
TRIM13	-0.5	0.978	-1.23	0.99	-0.73	DeWeirdtDoench2020_gattinara_NT-Olaparib	DeWeirdtDoench2020_gattinara	Gattinara
ACSL4	-0.5	0.978	0.04	0.974	0.54	DeWeirdtDoench2020_gattinara_NT-Olaparib	DeWeirdtDoench2020_gattinara	Gattinara
LOC644215	-0.5	0.978	-1.85	0.928	-1.35	DeWeirdtDoench2020_gattinara_NT-Olaparib	DeWeirdtDoench2020_gattinara	Gattinara
BIVM-ERCC5	-0.46	0.978	0.01	0.974	0.47	DeWeirdtDoench2020_gattinara_NT-Olaparib	DeWeirdtDoench2020_gattinara	Gattinara
DAZAP2	-0.43	0.978	0	0.974	0.43	DeWeirdtDoench2020_gattinara_NT-Olaparib	DeWeirdtDoench2020_gattinara	Gattinara
ERV3-1-ZNF117	-0.43	0.978	0.48	0.974	0.91	DeWeirdtDoench2020_gattinara_NT-Olaparib	DeWeirdtDoench2020_gattinara	Gattinara
IFNA13	-0.41	0.978	-0.94	0.99	-0.53	DeWeirdtDoench2020_gattinara_NT-Olaparib	DeWeirdtDoench2020_gattinara	Gattinara
LRRC37B	-0.41	0.978	0.47	0.974	0.88	DeWeirdtDoench2020_gattinara_NT-Olaparib	DeWeirdtDoench2020_gattinara	Gattinara
NOTCH2	-0.41	0.978	0.09	0.974	0.5	DeWeirdtDoench2020_gattinara_NT-Olaparib	DeWeirdtDoench2020_gattinara	Gattinara
C1QTNF9	-0.39	0.978	-1.28	0.99	-0.89	DeWeirdtDoench2020_gattinara_NT-Olaparib	DeWeirdtDoench2020_gattinara	Gattinara
RNF40	-0.39	0.978	-1.01	0.99	-0.62	DeWeirdtDoench2020_gattinara_NT-Olaparib	DeWeirdtDoench2020_gattinara	Gattinara
GTF2IRD2	-0.38	0.978	0.46	0.974	0.84	DeWeirdtDoench2020_gattinara_NT-Olaparib	DeWeirdtDoench2020_gattinara	Gattinara
PEDS1-UBE2V1	-0.35	0.978	0.82	0.974	1.17	DeWeirdtDoench2020_gattinara_NT-Olaparib	DeWeirdtDoench2020_gattinara	Gattinara
CAMK2N2	-0.34	0.977	0.63	0.974	0.97	DeWeirdtDoench2020_gattinara_NT-Olaparib	DeWeirdtDoench2020_gattinara	Gattinara
TXLNA	-0.33	0.977	-0.3	0.976	0.03	DeWeirdtDoench2020_gattinara_NT-Olaparib	DeWeirdtDoench2020_gattinara	Gattinara
FOXD4L4	-0.33	0.977	-1.25	0.99	-0.92	DeWeirdtDoench2020_gattinara_NT-Olaparib	DeWeirdtDoench2020_gattinara	Gattinara
ZNF419	-0.33	0.977	-0.93	0.99	-0.6	DeWeirdtDoench2020_gattinara_NT-Olaparib	DeWeirdtDoench2020_gattinara	Gattinara
GOLGA6L22	-0.33	0.977	0.38	0.974	0.71	DeWeirdtDoench2020_gattinara_NT-Olaparib	DeWeirdtDoench2020_gattinara	Gattinara
KRTAP2-4	-0.33	0.977	-1.01	0.99	-0.68	DeWeirdtDoench2020_gattinara_NT-Olaparib	DeWeirdtDoench2020_gattinara	Gattinara
NXF2	-0.32	0.977	1.17	0.974	1.49	DeWeirdtDoench2020_gattinara_NT-Olaparib	DeWeirdtDoench2020_gattinara	Gattinara
PPP6R1	-0.32	0.977	-0.92	0.99	-0.6	DeWeirdtDoench2020_gattinara_NT-Olaparib	DeWeirdtDoench2020_gattinara	Gattinara
RNASE4	-0.32	0.977	0.88	0.974	1.2	DeWeirdtDoench2020_gattinara_NT-Olaparib	DeWeirdtDoench2020_gattinara	Gattinara
LOC105373133	-0.31	0.977	-1.47	0.99	-1.16	DeWeirdtDoench2020_gattinara_NT-Olaparib	DeWeirdtDoench2020_gattinara	Gattinara
POTEC	-0.3	0.977	-1.42	0.99	-1.12	DeWeirdtDoench2020_gattinara_NT-Olaparib	DeWeirdtDoench2020_gattinara	Gattinara
PRY	-0.28	0.977	-0.88	0.989	-0.6	DeWeirdtDoench2020_gattinara_NT-Olaparib	DeWeirdtDoench2020_gattinara	Gattinara
RGPD3	-0.27	0.977	-1.58	0.99	-1.31	DeWeirdtDoench2020_gattinara_NT-Olaparib	DeWeirdtDoench2020_gattinara	Gattinara
FXYD6	-0.27	0.977	0.73	0.974	1	DeWeirdtDoench2020_gattinara_NT-Olaparib	DeWeirdtDoench2020_gattinara	Gattinara
GOLGA8F	-0.26	0.977	0.89	0.974	1.15	DeWeirdtDoench2020_gattinara_NT-Olaparib	DeWeirdtDoench2020_gattinara	Gattinara
ZNF134	-0.24	0.977	-0.22	0.975	0.02	DeWeirdtDoench2020_gattinara_NT-Olaparib	DeWeirdtDoench2020_gattinara	Gattinara
CRYBA4	-0.22	0.976	0.89	0.974	1.11	DeWeirdtDoench2020_gattinara_NT-Olaparib	DeWeirdtDoench2020_gattinara	Gattinara
LOC102723451	-0.22	0.976	0.73	0.974	0.95	DeWeirdtDoench2020_gattinara_NT-Olaparib	DeWeirdtDoench2020_gattinara	Gattinara
ARHGAP11A	-0.21	0.976	0.33	0.974	0.54	DeWeirdtDoench2020_gattinara_NT-Olaparib	DeWeirdtDoench2020_gattinara	Gattinara
CASP1	-0.17	0.976	0.87	0.974	1.04	DeWeirdtDoench2020_gattinara_NT-Olaparib	DeWeirdtDoench2020_gattinara	Gattinara
HSFX4	-0.15	0.976	-1.75	0.955	-1.6	DeWeirdtDoench2020_gattinara_NT-Olaparib	DeWeirdtDoench2020_gattinara	Gattinara
GAGE13	-0.14	0.976	-1.11	0.99	-0.97	DeWeirdtDoench2020_gattinara_NT-Olaparib	DeWeirdtDoench2020_gattinara	Gattinara
LOC102724023	-0.13	0.976	-1.34	0.99	-1.21	DeWeirdtDoench2020_gattinara_NT-Olaparib	DeWeirdtDoench2020_gattinara	Gattinara
ITPRID2	-0.13	0.976	-0.11	0.974	0.02	DeWeirdtDoench2020_gattinara_NT-Olaparib	DeWeirdtDoench2020_gattinara	Gattinara
TBC1D26	-0.12	0.976	0.48	0.974	0.6	DeWeirdtDoench2020_gattinara_NT-Olaparib	DeWeirdtDoench2020_gattinara	Gattinara
CFC1	-0.11	0.976	-1.22	0.99	-1.11	DeWeirdtDoench2020_gattinara_NT-Olaparib	DeWeirdtDoench2020_gattinara	Gattinara
PPP2R5E	-0.11	0.976	-1.92	0.899	-1.81	DeWeirdtDoench2020_gattinara_NT-Olaparib	DeWeirdtDoench2020_gattinara	Gattinara
CYP2A13	-0.1	0.976	-1.03	0.99	-0.93	DeWeirdtDoench2020_gattinara_NT-Olaparib	DeWeirdtDoench2020_gattinara	Gattinara
OR10G9	-0.09	0.976	-0.75	0.985	-0.66	DeWeirdtDoench2020_gattinara_NT-Olaparib	DeWeirdtDoench2020_gattinara	Gattinara
C8orf44-SGK3	-0.08	0.976	1.8	0.974	1.88	DeWeirdtDoench2020_gattinara_NT-Olaparib	DeWeirdtDoench2020_gattinara	Gattinara
KRT6B	-0.07	0.976	-1.52	0.99	-1.45	DeWeirdtDoench2020_gattinara_NT-Olaparib	DeWeirdtDoench2020_gattinara	Gattinara
CLEC18B	-0.07	0.976	0.51	0.974	0.58	DeWeirdtDoench2020_gattinara_NT-Olaparib	DeWeirdtDoench2020_gattinara	Gattinara
FAM156A	-0.07	0.976	0.11	0.974	0.18	DeWeirdtDoench2020_gattinara_NT-Olaparib	DeWeirdtDoench2020_gattinara	Gattinara
PMF1	-0.05	0.976	-0.91	0.99	-0.86	DeWeirdtDoench2020_gattinara_NT-Olaparib	DeWeirdtDoench2020_gattinara	Gattinara
HLA-DRB5	-0.04	0.976	-0.52	0.978	-0.48	DeWeirdtDoench2020_gattinara_NT-Olaparib	DeWeirdtDoench2020_gattinara	Gattinara
LYZL1	-0.04	0.976	0.99	0.974	1.03	DeWeirdtDoench2020_gattinara_NT-Olaparib	DeWeirdtDoench2020_gattinara	Gattinara
GCOM1	-0.04	0.976	1.57	0.974	1.61	DeWeirdtDoench2020_gattinara_NT-Olaparib	DeWeirdtDoench2020_gattinara	Gattinara
PHOSPHO2-KLHL23	-0.02	0.976	-0.96	0.99	-0.94	DeWeirdtDoench2020_gattinara_NT-Olaparib	DeWeirdtDoench2020_gattinara	Gattinara
FBXL9P	0	0.976	-0.53	0.979	-0.53	DeWeirdtDoench2020_gattinara_NT-Olaparib	DeWeirdtDoench2020_gattinara	Gattinara
PRAMEF27	0	0.976	1.73	0.974	1.73	DeWeirdtDoench2020_gattinara_NT-Olaparib	DeWeirdtDoench2020_gattinara	Gattinara
VCY	0.01	0.976	-1.6	0.99	-1.61	DeWeirdtDoench2020_gattinara_NT-Olaparib	DeWeirdtDoench2020_gattinara	Gattinara
SETSIP	0.01	0.976	-0.8	0.987	-0.81	DeWeirdtDoench2020_gattinara_NT-Olaparib	DeWeirdtDoench2020_gattinara	Gattinara
CCL3	0.02	0.976	0.84	0.974	0.82	DeWeirdtDoench2020_gattinara_NT-Olaparib	DeWeirdtDoench2020_gattinara	Gattinara
OXA1L	0.04	0.976	-0.44	0.976	-0.48	DeWeirdtDoench2020_gattinara_NT-Olaparib	DeWeirdtDoench2020_gattinara	Gattinara
C1QTNF5	0.04	0.976	1.9	0.974	1.86	DeWeirdtDoench2020_gattinara_NT-Olaparib	DeWeirdtDoench2020_gattinara	Gattinara
ZNF664-RFLNA	0.05	0.976	-1.06	0.99	-1.11	DeWeirdtDoench2020_gattinara_NT-Olaparib	DeWeirdtDoench2020_gattinara	Gattinara
OCM2	0.08	0.976	-1.42	0.99	-1.5	DeWeirdtDoench2020_gattinara_NT-Olaparib	DeWeirdtDoench2020_gattinara	Gattinara
LIMS4	0.08	0.976	-0.9	0.989	-0.98	DeWeirdtDoench2020_gattinara_NT-Olaparib	DeWeirdtDoench2020_gattinara	Gattinara
OBP2A	0.09	0.976	0.65	0.974	0.56	DeWeirdtDoench2020_gattinara_NT-Olaparib	DeWeirdtDoench2020_gattinara	Gattinara
TRIM34	0.09	0.976	-1.48	0.99	-1.57	DeWeirdtDoench2020_gattinara_NT-Olaparib	DeWeirdtDoench2020_gattinara	Gattinara
SNTA1	0.1	0.976	0.12	0.974	0.02	DeWeirdtDoench2020_gattinara_NT-Olaparib	DeWeirdtDoench2020_gattinara	Gattinara
LOC107984236	0.1	0.976	0.61	0.974	0.51	DeWeirdtDoench2020_gattinara_NT-Olaparib	DeWeirdtDoench2020_gattinara	Gattinara
MTHFD1L	0.11	0.976	0.92	0.974	0.81	DeWeirdtDoench2020_gattinara_NT-Olaparib	DeWeirdtDoench2020_gattinara	Gattinara
RBM4	0.11	0.976	0.75	0.974	0.64	DeWeirdtDoench2020_gattinara_NT-Olaparib	DeWeirdtDoench2020_gattinara	Gattinara
SRGAP2C	0.12	0.976	-1.31	0.99	-1.43	DeWeirdtDoench2020_gattinara_NT-Olaparib	DeWeirdtDoench2020_gattinara	Gattinara
ETDB	0.13	0.976	1.13	0.974	1	DeWeirdtDoench2020_gattinara_NT-Olaparib	DeWeirdtDoench2020_gattinara	Gattinara
C1QTNF9B	0.13	0.976	-1.83	0.933	-1.96	DeWeirdtDoench2020_gattinara_NT-Olaparib	DeWeirdtDoench2020_gattinara	Gattinara
LOC101929400	0.14	0.976	-1.16	0.99	-1.3	DeWeirdtDoench2020_gattinara_NT-Olaparib	DeWeirdtDoench2020_gattinara	Gattinara
NOMO1	0.15	0.976	-0.91	0.99	-1.06	DeWeirdtDoench2020_gattinara_NT-Olaparib	DeWeirdtDoench2020_gattinara	Gattinara
KRTAP19-4	0.15	0.976	-0.84	0.989	-0.99	DeWeirdtDoench2020_gattinara_NT-Olaparib	DeWeirdtDoench2020_gattinara	Gattinara
UGT2B10	0.15	0.976	1.24	0.974	1.09	DeWeirdtDoench2020_gattinara_NT-Olaparib	DeWeirdtDoench2020_gattinara	Gattinara
C2orf66	0.15	0.976	-1.06	0.99	-1.21	DeWeirdtDoench2020_gattinara_NT-Olaparib	DeWeirdtDoench2020_gattinara	Gattinara
GAREM2	0.19	0.976	-0.68	0.983	-0.87	DeWeirdtDoench2020_gattinara_NT-Olaparib	DeWeirdtDoench2020_gattinara	Gattinara
ODF2	0.19	0.976	0.21	0.974	0.02	DeWeirdtDoench2020_gattinara_NT-Olaparib	DeWeirdtDoench2020_gattinara	Gattinara
LOC107983989	0.19	0.976	0.21	0.974	0.02	DeWeirdtDoench2020_gattinara_NT-Olaparib	DeWeirdtDoench2020_gattinara	Gattinara
CLIP1	0.2	0.976	0.22	0.974	0.02	DeWeirdtDoench2020_gattinara_NT-Olaparib	DeWeirdtDoench2020_gattinara	Gattinara
CD8B2	0.2	0.976	1	0.974	0.8	DeWeirdtDoench2020_gattinara_NT-Olaparib	DeWeirdtDoench2020_gattinara	Gattinara
GGTLC3	0.21	0.976	0.23	0.974	0.02	DeWeirdtDoench2020_gattinara_NT-Olaparib	DeWeirdtDoench2020_gattinara	Gattinara
AKR1C1	0.22	0.976	-0.39	0.976	-0.61	DeWeirdtDoench2020_gattinara_NT-Olaparib	DeWeirdtDoench2020_gattinara	Gattinara
BUB1B-PAK6	0.23	0.976	-0.5	0.977	-0.73	DeWeirdtDoench2020_gattinara_NT-Olaparib	DeWeirdtDoench2020_gattinara	Gattinara
ZNF730	0.27	0.976	-0.31	0.976	-0.58	DeWeirdtDoench2020_gattinara_NT-Olaparib	DeWeirdtDoench2020_gattinara	Gattinara
FAM153B	0.27	0.976	1	0.974	0.73	DeWeirdtDoench2020_gattinara_NT-Olaparib	DeWeirdtDoench2020_gattinara	Gattinara
TYW1	0.28	0.976	-0.36	0.976	-0.64	DeWeirdtDoench2020_gattinara_NT-Olaparib	DeWeirdtDoench2020_gattinara	Gattinara
IL19	0.29	0.976	-0.16	0.974	-0.45	DeWeirdtDoench2020_gattinara_NT-Olaparib	DeWeirdtDoench2020_gattinara	Gattinara
PGA3	0.29	0.976	-1.01	0.99	-1.3	DeWeirdtDoench2020_gattinara_NT-Olaparib	DeWeirdtDoench2020_gattinara	Gattinara
SYT15	0.29	0.976	-0.41	0.976	-0.7	DeWeirdtDoench2020_gattinara_NT-Olaparib	DeWeirdtDoench2020_gattinara	Gattinara
GOLGA6L4	0.3	0.976	-0.07	0.974	-0.37	DeWeirdtDoench2020_gattinara_NT-Olaparib	DeWeirdtDoench2020_gattinara	Gattinara
MYLK4	0.31	0.976	-0.49	0.976	-0.8	DeWeirdtDoench2020_gattinara_NT-Olaparib	DeWeirdtDoench2020_gattinara	Gattinara
ZSCAN31	0.32	0.976	0.34	0.974	0.02	DeWeirdtDoench2020_gattinara_NT-Olaparib	DeWeirdtDoench2020_gattinara	Gattinara
NLRP14	0.33	0.976	-0.35	0.976	-0.68	DeWeirdtDoench2020_gattinara_NT-Olaparib	DeWeirdtDoench2020_gattinara	Gattinara
DAZ1	0.33	0.976	1.34	0.974	1.01	DeWeirdtDoench2020_gattinara_NT-Olaparib	DeWeirdtDoench2020_gattinara	Gattinara
LOC107983983	0.35	0.976	1.58	0.974	1.23	DeWeirdtDoench2020_gattinara_NT-Olaparib	DeWeirdtDoench2020_gattinara	Gattinara
SCGB1C1	0.35	0.976	-0.51	0.978	-0.86	DeWeirdtDoench2020_gattinara_NT-Olaparib	DeWeirdtDoench2020_gattinara	Gattinara
CEP20	0.36	0.976	0.41	0.974	0.05	DeWeirdtDoench2020_gattinara_NT-Olaparib	DeWeirdtDoench2020_gattinara	Gattinara
PRAMEF14	0.36	0.976	2.64	0.974	2.28	DeWeirdtDoench2020_gattinara_NT-Olaparib	DeWeirdtDoench2020_gattinara	Gattinara
SPATA31A1	0.37	0.976	-0.73	0.985	-1.1	DeWeirdtDoench2020_gattinara_NT-Olaparib	DeWeirdtDoench2020_gattinara	Gattinara
CCDC138	0.38	0.976	0.4	0.974	0.02	DeWeirdtDoench2020_gattinara_NT-Olaparib	DeWeirdtDoench2020_gattinara	Gattinara
KRTAP1-3	0.4	0.976	-0.19	0.974	-0.59	DeWeirdtDoench2020_gattinara_NT-Olaparib	DeWeirdtDoench2020_gattinara	Gattinara
DAZ3	0.42	0.976	1.34	0.974	0.92	DeWeirdtDoench2020_gattinara_NT-Olaparib	DeWeirdtDoench2020_gattinara	Gattinara
HSPE1-MOB4	0.42	0.976	0.12	0.974	-0.3	DeWeirdtDoench2020_gattinara_NT-Olaparib	DeWeirdtDoench2020_gattinara	Gattinara
POTEJ	0.42	0.976	-0.37	0.976	-0.79	DeWeirdtDoench2020_gattinara_NT-Olaparib	DeWeirdtDoench2020_gattinara	Gattinara
LOC647264	0.44	0.976	-1.46	0.99	-1.9	DeWeirdtDoench2020_gattinara_NT-Olaparib	DeWeirdtDoench2020_gattinara	Gattinara
RAP1A	0.45	0.976	-0.42	0.976	-0.87	DeWeirdtDoench2020_gattinara_NT-Olaparib	DeWeirdtDoench2020_gattinara	Gattinara
DAZ4	0.45	0.976	1.34	0.974	0.89	DeWeirdtDoench2020_gattinara_NT-Olaparib	DeWeirdtDoench2020_gattinara	Gattinara
HBG2	0.48	0.976	-0.38	0.976	-0.86	DeWeirdtDoench2020_gattinara_NT-Olaparib	DeWeirdtDoench2020_gattinara	Gattinara
XAGE1A	0.49	0.976	-0.35	0.976	-0.84	DeWeirdtDoench2020_gattinara_NT-Olaparib	DeWeirdtDoench2020_gattinara	Gattinara
NT5C1B-RDH14	0.52	0.976	-0.32	0.976	-0.84	DeWeirdtDoench2020_gattinara_NT-Olaparib	DeWeirdtDoench2020_gattinara	Gattinara
ZNF765	0.56	0.976	-0.44	0.976	-1	DeWeirdtDoench2020_gattinara_NT-Olaparib	DeWeirdtDoench2020_gattinara	Gattinara
ZFHX3-AS1	0.58	0.976	-0.42	0.976	-1	DeWeirdtDoench2020_gattinara_NT-Olaparib	DeWeirdtDoench2020_gattinara	Gattinara
MBD3L4	0.59	0.976	1.07	0.974	0.48	DeWeirdtDoench2020_gattinara_NT-Olaparib	DeWeirdtDoench2020_gattinara	Gattinara
OPN1MW	0.59	0.976	-0.15	0.974	-0.74	DeWeirdtDoench2020_gattinara_NT-Olaparib	DeWeirdtDoench2020_gattinara	Gattinara
CYP2C9	0.59	0.976	-0.28	0.976	-0.87	DeWeirdtDoench2020_gattinara_NT-Olaparib	DeWeirdtDoench2020_gattinara	Gattinara
CD37	0.6	0.976	0.65	0.974	0.05	DeWeirdtDoench2020_gattinara_NT-Olaparib	DeWeirdtDoench2020_gattinara	Gattinara
FOXO3	0.61	0.976	-0.29	0.976	-0.9	DeWeirdtDoench2020_gattinara_NT-Olaparib	DeWeirdtDoench2020_gattinara	Gattinara
PCIF1	0.63	0.976	0.18	0.974	-0.45	DeWeirdtDoench2020_gattinara_NT-Olaparib	DeWeirdtDoench2020_gattinara	Gattinara
FAM236B	0.63	0.976	-0.72	0.985	-1.35	DeWeirdtDoench2020_gattinara_NT-Olaparib	DeWeirdtDoench2020_gattinara	Gattinara
OR4F29	0.66	0.976	-0.66	0.982	-1.32	DeWeirdtDoench2020_gattinara_NT-Olaparib	DeWeirdtDoench2020_gattinara	Gattinara
SNRPN	0.66	0.976	1.57	0.974	0.91	DeWeirdtDoench2020_gattinara_NT-Olaparib	DeWeirdtDoench2020_gattinara	Gattinara
ABCF3	0.71	0.976	0.73	0.974	0.02	DeWeirdtDoench2020_gattinara_NT-Olaparib	DeWeirdtDoench2020_gattinara	Gattinara
GSTM5	0.71	0.976	-0.02	0.974	-0.73	DeWeirdtDoench2020_gattinara_NT-Olaparib	DeWeirdtDoench2020_gattinara	Gattinara
TUBA3D	0.71	0.976	-0.17	0.974	-0.88	DeWeirdtDoench2020_gattinara_NT-Olaparib	DeWeirdtDoench2020_gattinara	Gattinara
JMJD7-PLA2G4B	0.72	0.976	2.34	0.974	1.62	DeWeirdtDoench2020_gattinara_NT-Olaparib	DeWeirdtDoench2020_gattinara	Gattinara
ERCC5	0.72	0.976	0.16	0.974	-0.56	DeWeirdtDoench2020_gattinara_NT-Olaparib	DeWeirdtDoench2020_gattinara	Gattinara
FCGR3A	0.73	0.976	1.04	0.974	0.31	DeWeirdtDoench2020_gattinara_NT-Olaparib	DeWeirdtDoench2020_gattinara	Gattinara
OR8H3	0.74	0.976	0.31	0.974	-0.43	DeWeirdtDoench2020_gattinara_NT-Olaparib	DeWeirdtDoench2020_gattinara	Gattinara
CCZ1	0.74	0.976	-0.16	0.974	-0.9	DeWeirdtDoench2020_gattinara_NT-Olaparib	DeWeirdtDoench2020_gattinara	Gattinara
GSTM2	0.74	0.976	0.42	0.974	-0.32	DeWeirdtDoench2020_gattinara_NT-Olaparib	DeWeirdtDoench2020_gattinara	Gattinara
MAGEA9	0.74	0.976	-0.14	0.974	-0.88	DeWeirdtDoench2020_gattinara_NT-Olaparib	DeWeirdtDoench2020_gattinara	Gattinara
ZNF700	0.76	0.976	1.66	0.974	0.9	DeWeirdtDoench2020_gattinara_NT-Olaparib	DeWeirdtDoench2020_gattinara	Gattinara
TMEM14B	0.78	0.976	-0.66	0.982	-1.44	DeWeirdtDoench2020_gattinara_NT-Olaparib	DeWeirdtDoench2020_gattinara	Gattinara
CA5B	0.82	0.976	0.84	0.974	0.02	DeWeirdtDoench2020_gattinara_NT-Olaparib	DeWeirdtDoench2020_gattinara	Gattinara
CMTR1	0.83	0.976	-0.35	0.976	-1.18	DeWeirdtDoench2020_gattinara_NT-Olaparib	DeWeirdtDoench2020_gattinara	Gattinara
CLDN5	0.88	0.976	0.92	0.974	0.04	DeWeirdtDoench2020_gattinara_NT-Olaparib	DeWeirdtDoench2020_gattinara	Gattinara
PRR5-ARHGAP8	0.88	0.976	0.09	0.974	-0.79	DeWeirdtDoench2020_gattinara_NT-Olaparib	DeWeirdtDoench2020_gattinara	Gattinara
CEP72	0.88	0.976	0.08	0.974	-0.8	DeWeirdtDoench2020_gattinara_NT-Olaparib	DeWeirdtDoench2020_gattinara	Gattinara
RBAK	0.88	0.976	1.88	0.974	1	DeWeirdtDoench2020_gattinara_NT-Olaparib	DeWeirdtDoench2020_gattinara	Gattinara
OPN1MW2	0.89	0.976	-0.15	0.974	-1.04	DeWeirdtDoench2020_gattinara_NT-Olaparib	DeWeirdtDoench2020_gattinara	Gattinara
TRIM39-RPP21	0.9	0.976	1.97	0.974	1.07	DeWeirdtDoench2020_gattinara_NT-Olaparib	DeWeirdtDoench2020_gattinara	Gattinara
YIF1B	0.91	0.976	0.1	0.974	-0.81	DeWeirdtDoench2020_gattinara_NT-Olaparib	DeWeirdtDoench2020_gattinara	Gattinara
SPATA31D3	0.93	0.976	2.01	0.974	1.08	DeWeirdtDoench2020_gattinara_NT-Olaparib	DeWeirdtDoench2020_gattinara	Gattinara
ZNF462	0.94	0.976	0.55	0.974	-0.39	DeWeirdtDoench2020_gattinara_NT-Olaparib	DeWeirdtDoench2020_gattinara	Gattinara
ECMXP	1.04	0.976	0.56	0.974	-0.48	DeWeirdtDoench2020_gattinara_NT-Olaparib	DeWeirdtDoench2020_gattinara	Gattinara
DEFB4B	1.04	0.976	0.48	0.974	-0.56	DeWeirdtDoench2020_gattinara_NT-Olaparib	DeWeirdtDoench2020_gattinara	Gattinara
SRGAP2B	1.04	0.976	-0.18	0.974	-1.22	DeWeirdtDoench2020_gattinara_NT-Olaparib	DeWeirdtDoench2020_gattinara	Gattinara
RLN2	1.06	0.976	-0.07	0.974	-1.13	DeWeirdtDoench2020_gattinara_NT-Olaparib	DeWeirdtDoench2020_gattinara	Gattinara
ZNF397	1.08	0.976	0.1	0.974	-0.98	DeWeirdtDoench2020_gattinara_NT-Olaparib	DeWeirdtDoench2020_gattinara	Gattinara
CCNYL1B	1.12	0.976	-0.76	0.985	-1.88	DeWeirdtDoench2020_gattinara_NT-Olaparib	DeWeirdtDoench2020_gattinara	Gattinara
CAPS	1.12	0.976	0.4	0.974	-0.72	DeWeirdtDoench2020_gattinara_NT-Olaparib	DeWeirdtDoench2020_gattinara	Gattinara
LETMD1	1.16	0.976	0.76	0.974	-0.4	DeWeirdtDoench2020_gattinara_NT-Olaparib	DeWeirdtDoench2020_gattinara	Gattinara
ZNF117	1.16	0.976	0.48	0.974	-0.68	DeWeirdtDoench2020_gattinara_NT-Olaparib	DeWeirdtDoench2020_gattinara	Gattinara
KLRG1	1.16	0.976	0.16	0.974	-1	DeWeirdtDoench2020_gattinara_NT-Olaparib	DeWeirdtDoench2020_gattinara	Gattinara
SPATA31C2	1.16	0.976	0.75	0.974	-0.41	DeWeirdtDoench2020_gattinara_NT-Olaparib	DeWeirdtDoench2020_gattinara	Gattinara
PRAMEF33	1.19	0.976	2.15	0.974	0.96	DeWeirdtDoench2020_gattinara_NT-Olaparib	DeWeirdtDoench2020_gattinara	Gattinara
FOLH1	1.2	0.976	0.56	0.974	-0.64	DeWeirdtDoench2020_gattinara_NT-Olaparib	DeWeirdtDoench2020_gattinara	Gattinara
MZT2A	1.23	0.976	1.97	0.974	0.74	DeWeirdtDoench2020_gattinara_NT-Olaparib	DeWeirdtDoench2020_gattinara	Gattinara
SAMD5	1.28	0.976	1.3	0.974	0.02	DeWeirdtDoench2020_gattinara_NT-Olaparib	DeWeirdtDoench2020_gattinara	Gattinara
ADCY2	1.31	0.976	1.34	0.974	0.03	DeWeirdtDoench2020_gattinara_NT-Olaparib	DeWeirdtDoench2020_gattinara	Gattinara
ACRV1	1.34	0.976	1.36	0.974	0.02	DeWeirdtDoench2020_gattinara_NT-Olaparib	DeWeirdtDoench2020_gattinara	Gattinara
LOC105371409	1.35	0.976	1.4	0.974	0.05	DeWeirdtDoench2020_gattinara_NT-Olaparib	DeWeirdtDoench2020_gattinara	Gattinara
MT2A	1.36	0.976	0.32	0.974	-1.04	DeWeirdtDoench2020_gattinara_NT-Olaparib	DeWeirdtDoench2020_gattinara	Gattinara
CTAG1A	1.37	0.976	0.31	0.974	-1.06	DeWeirdtDoench2020_gattinara_NT-Olaparib	DeWeirdtDoench2020_gattinara	Gattinara
ZNF585B	1.37	0.976	-0.5	0.978	-1.87	DeWeirdtDoench2020_gattinara_NT-Olaparib	DeWeirdtDoench2020_gattinara	Gattinara
TMEM191A	1.38	0.976	0.68	0.974	-0.7	DeWeirdtDoench2020_gattinara_NT-Olaparib	DeWeirdtDoench2020_gattinara	Gattinara
OR11H12	1.38	0.976	0.91	0.974	-0.47	DeWeirdtDoench2020_gattinara_NT-Olaparib	DeWeirdtDoench2020_gattinara	Gattinara
GOLGA6B	1.39	0.976	0.83	0.974	-0.56	DeWeirdtDoench2020_gattinara_NT-Olaparib	DeWeirdtDoench2020_gattinara	Gattinara
TRIM10	1.41	0.976	0.84	0.974	-0.57	DeWeirdtDoench2020_gattinara_NT-Olaparib	DeWeirdtDoench2020_gattinara	Gattinara
H4C5	1.42	0.976	0.24	0.974	-1.18	DeWeirdtDoench2020_gattinara_NT-Olaparib	DeWeirdtDoench2020_gattinara	Gattinara
POLR2J2	1.43	0.976	-0.84	0.989	-2.27	DeWeirdtDoench2020_gattinara_NT-Olaparib	DeWeirdtDoench2020_gattinara	Gattinara
PRAMEF1	1.43	0.976	3.42	0.704	1.99	DeWeirdtDoench2020_gattinara_NT-Olaparib	DeWeirdtDoench2020_gattinara	Gattinara
KAAG1	1.44	0.976	0.29	0.974	-1.15	DeWeirdtDoench2020_gattinara_NT-Olaparib	DeWeirdtDoench2020_gattinara	Gattinara
LOC107985416	1.45	0.976	0.92	0.974	-0.53	DeWeirdtDoench2020_gattinara_NT-Olaparib	DeWeirdtDoench2020_gattinara	Gattinara
IFI27L2	1.46	0.976	0.58	0.974	-0.88	DeWeirdtDoench2020_gattinara_NT-Olaparib	DeWeirdtDoench2020_gattinara	Gattinara
SPAG11B	1.48	0.976	2.19	0.974	0.71	DeWeirdtDoench2020_gattinara_NT-Olaparib	DeWeirdtDoench2020_gattinara	Gattinara
AGPAT1	1.52	0.976	1.54	0.974	0.02	DeWeirdtDoench2020_gattinara_NT-Olaparib	DeWeirdtDoench2020_gattinara	Gattinara
DEFB106B	1.56	0.976	0.63	0.974	-0.93	DeWeirdtDoench2020_gattinara_NT-Olaparib	DeWeirdtDoench2020_gattinara	Gattinara
PAPSS1	1.56	0.976	1.58	0.974	0.02	DeWeirdtDoench2020_gattinara_NT-Olaparib	DeWeirdtDoench2020_gattinara	Gattinara
TRIM49C	1.57	0.976	-0.44	0.976	-2.01	DeWeirdtDoench2020_gattinara_NT-Olaparib	DeWeirdtDoench2020_gattinara	Gattinara
TMEM276	1.59	0.976	0.59	0.974	-1	DeWeirdtDoench2020_gattinara_NT-Olaparib	DeWeirdtDoench2020_gattinara	Gattinara
HSFY1	1.61	0.976	-0.1	0.974	-1.71	DeWeirdtDoench2020_gattinara_NT-Olaparib	DeWeirdtDoench2020_gattinara	Gattinara
TRIM48	1.64	0.976	0.41	0.974	-1.23	DeWeirdtDoench2020_gattinara_NT-Olaparib	DeWeirdtDoench2020_gattinara	Gattinara
ZNF705A	1.66	0.976	2.26	0.974	0.6	DeWeirdtDoench2020_gattinara_NT-Olaparib	DeWeirdtDoench2020_gattinara	Gattinara
MYO9A	1.74	0.976	1.79	0.974	0.05	DeWeirdtDoench2020_gattinara_NT-Olaparib	DeWeirdtDoench2020_gattinara	Gattinara
CNTNAP3B	1.75	0.976	0.89	0.974	-0.86	DeWeirdtDoench2020_gattinara_NT-Olaparib	DeWeirdtDoench2020_gattinara	Gattinara
RABL2A	1.84	0.976	1.07	0.974	-0.77	DeWeirdtDoench2020_gattinara_NT-Olaparib	DeWeirdtDoench2020_gattinara	Gattinara
FAM120A	1.87	0.976	1.34	0.974	-0.53	DeWeirdtDoench2020_gattinara_NT-Olaparib	DeWeirdtDoench2020_gattinara	Gattinara
RIMBP3	1.95	0.976	0.39	0.974	-1.56	DeWeirdtDoench2020_gattinara_NT-Olaparib	DeWeirdtDoench2020_gattinara	Gattinara
SHLD2	1.96	0.976	3.24	0.91	1.28	DeWeirdtDoench2020_gattinara_NT-Olaparib	DeWeirdtDoench2020_gattinara	Gattinara
EME2	2	0.976	1	0.974	-1	DeWeirdtDoench2020_gattinara_NT-Olaparib	DeWeirdtDoench2020_gattinara	Gattinara
GOLGA8T	2	0.976	0.93	0.974	-1.07	DeWeirdtDoench2020_gattinara_NT-Olaparib	DeWeirdtDoench2020_gattinara	Gattinara
NXF2B	2.02	0.976	1.17	0.974	-0.85	DeWeirdtDoench2020_gattinara_NT-Olaparib	DeWeirdtDoench2020_gattinara	Gattinara
ASIC5	2.19	0.976	2.22	0.974	0.03	DeWeirdtDoench2020_gattinara_NT-Olaparib	DeWeirdtDoench2020_gattinara	Gattinara
LOC102723996	2.52	0.976	0.83	0.974	-1.69	DeWeirdtDoench2020_gattinara_NT-Olaparib	DeWeirdtDoench2020_gattinara	Gattinara
RUNX1	2.59	0.976	2.62	0.974	0.03	DeWeirdtDoench2020_gattinara_NT-Olaparib	DeWeirdtDoench2020_gattinara	Gattinara
KRT81	2.66	0.976	1.11	0.974	-1.55	DeWeirdtDoench2020_gattinara_NT-Olaparib	DeWeirdtDoench2020_gattinara	Gattinara
PRAMEF13	3.53	0.482	3.01	0.974	-0.52	DeWeirdtDoench2020_gattinara_NT-Olaparib	DeWeirdtDoench2020_gattinara	Gattinara
NBPF19	-2.34	0.772	-0.97	0.974	1.37	DeWeirdtDoench2020_gattinara_NT-Talazoparib	DeWeirdtDoench2020_gattinara	Gattinara
OR10G7	-2.33	0.772	-1.32	0.978	1.01	DeWeirdtDoench2020_gattinara_NT-Talazoparib	DeWeirdtDoench2020_gattinara	Gattinara
GIMAP1	-2.28	0.806	-1.34	0.978	0.94	DeWeirdtDoench2020_gattinara_NT-Talazoparib	DeWeirdtDoench2020_gattinara	Gattinara
ARMCX5-GPRASP2	-2.21	0.871	-1.67	0.978	0.54	DeWeirdtDoench2020_gattinara_NT-Talazoparib	DeWeirdtDoench2020_gattinara	Gattinara
ZNF761	-1.96	0.977	-2.64	0.516	-0.68	DeWeirdtDoench2020_gattinara_NT-Talazoparib	DeWeirdtDoench2020_gattinara	Gattinara
C4A	-1.92	0.977	-0.85	0.972	1.07	DeWeirdtDoench2020_gattinara_NT-Talazoparib	DeWeirdtDoench2020_gattinara	Gattinara
KRTAP2-3	-1.75	0.977	-0.33	0.967	1.42	DeWeirdtDoench2020_gattinara_NT-Talazoparib	DeWeirdtDoench2020_gattinara	Gattinara
IFNA8	-1.72	0.977	-0.82	0.971	0.9	DeWeirdtDoench2020_gattinara_NT-Talazoparib	DeWeirdtDoench2020_gattinara	Gattinara
ZNF765-ZNF761	-1.69	0.977	-2.64	0.516	-0.95	DeWeirdtDoench2020_gattinara_NT-Talazoparib	DeWeirdtDoench2020_gattinara	Gattinara
CENPVL2	-1.68	0.977	-0.02	0.967	1.66	DeWeirdtDoench2020_gattinara_NT-Talazoparib	DeWeirdtDoench2020_gattinara	Gattinara
SAA2-SAA4	-1.67	0.977	-0.4	0.967	1.27	DeWeirdtDoench2020_gattinara_NT-Talazoparib	DeWeirdtDoench2020_gattinara	Gattinara
CRYZL2P-SEC16B	-1.66	0.977	-0.41	0.967	1.25	DeWeirdtDoench2020_gattinara_NT-Talazoparib	DeWeirdtDoench2020_gattinara	Gattinara
SPDYE16	-1.65	0.977	-0.34	0.967	1.31	DeWeirdtDoench2020_gattinara_NT-Talazoparib	DeWeirdtDoench2020_gattinara	Gattinara
FEZ1	-1.61	0.977	-0.54	0.967	1.07	DeWeirdtDoench2020_gattinara_NT-Talazoparib	DeWeirdtDoench2020_gattinara	Gattinara
KRTAP9-6	-1.56	0.977	-3.08	0.238	-1.52	DeWeirdtDoench2020_gattinara_NT-Talazoparib	DeWeirdtDoench2020_gattinara	Gattinara
RSPH10B	-1.45	0.977	-2.38	0.747	-0.93	DeWeirdtDoench2020_gattinara_NT-Talazoparib	DeWeirdtDoench2020_gattinara	Gattinara
SYNDIG1	-1.43	0.977	-0.79	0.971	0.64	DeWeirdtDoench2020_gattinara_NT-Talazoparib	DeWeirdtDoench2020_gattinara	Gattinara
MAP1LC3B	-1.39	0.977	-2.04	0.944	-0.65	DeWeirdtDoench2020_gattinara_NT-Talazoparib	DeWeirdtDoench2020_gattinara	Gattinara
SOHLH2	-1.39	0.977	-0.51	0.967	0.88	DeWeirdtDoench2020_gattinara_NT-Talazoparib	DeWeirdtDoench2020_gattinara	Gattinara
NBPF15	-1.33	0.977	-0.19	0.967	1.14	DeWeirdtDoench2020_gattinara_NT-Talazoparib	DeWeirdtDoench2020_gattinara	Gattinara
ZNF561	-1.3	0.977	-0.92	0.973	0.38	DeWeirdtDoench2020_gattinara_NT-Talazoparib	DeWeirdtDoench2020_gattinara	Gattinara
C17orf107	-1.3	0.977	0.11	0.967	1.41	DeWeirdtDoench2020_gattinara_NT-Talazoparib	DeWeirdtDoench2020_gattinara	Gattinara
CMTM1	-1.22	0.977	-2.16	0.888	-0.94	DeWeirdtDoench2020_gattinara_NT-Talazoparib	DeWeirdtDoench2020_gattinara	Gattinara
KRTAP5-8	-1.22	0.977	-2.3	0.779	-1.08	DeWeirdtDoench2020_gattinara_NT-Talazoparib	DeWeirdtDoench2020_gattinara	Gattinara
HBA2	-1.22	0.977	-0.08	0.967	1.14	DeWeirdtDoench2020_gattinara_NT-Talazoparib	DeWeirdtDoench2020_gattinara	Gattinara
FFAR3	-1.2	0.977	-0.59	0.968	0.61	DeWeirdtDoench2020_gattinara_NT-Talazoparib	DeWeirdtDoench2020_gattinara	Gattinara
H3-7	-1.18	0.977	-2.1	0.904	-0.92	DeWeirdtDoench2020_gattinara_NT-Talazoparib	DeWeirdtDoench2020_gattinara	Gattinara
STK32B	-1.18	0.977	-0.52	0.967	0.66	DeWeirdtDoench2020_gattinara_NT-Talazoparib	DeWeirdtDoench2020_gattinara	Gattinara
ZNF468	-1.12	0.977	-1.58	0.978	-0.46	DeWeirdtDoench2020_gattinara_NT-Talazoparib	DeWeirdtDoench2020_gattinara	Gattinara
ANO1	-1.07	0.976	-1.27	0.978	-0.2	DeWeirdtDoench2020_gattinara_NT-Talazoparib	DeWeirdtDoench2020_gattinara	Gattinara
ZP3	-1.04	0.975	0.36	0.967	1.4	DeWeirdtDoench2020_gattinara_NT-Talazoparib	DeWeirdtDoench2020_gattinara	Gattinara
KDM5D	-1.04	0.975	-1.03	0.975	0.01	DeWeirdtDoench2020_gattinara_NT-Talazoparib	DeWeirdtDoench2020_gattinara	Gattinara
CDY1B	-1.02	0.975	0.38	0.967	1.4	DeWeirdtDoench2020_gattinara_NT-Talazoparib	DeWeirdtDoench2020_gattinara	Gattinara
PYURF	-1.02	0.975	0.26	0.967	1.28	DeWeirdtDoench2020_gattinara_NT-Talazoparib	DeWeirdtDoench2020_gattinara	Gattinara
IQCJ-SCHIP1	-1.01	0.975	0.11	0.967	1.12	DeWeirdtDoench2020_gattinara_NT-Talazoparib	DeWeirdtDoench2020_gattinara	Gattinara
COMMD5	-1.01	0.975	-0.27	0.967	0.74	DeWeirdtDoench2020_gattinara_NT-Talazoparib	DeWeirdtDoench2020_gattinara	Gattinara
STK39	-0.99	0.974	-1.02	0.975	-0.03	DeWeirdtDoench2020_gattinara_NT-Talazoparib	DeWeirdtDoench2020_gattinara	Gattinara
VCX3B	-0.98	0.974	0.06	0.967	1.04	DeWeirdtDoench2020_gattinara_NT-Talazoparib	DeWeirdtDoench2020_gattinara	Gattinara
LGALS7	-0.94	0.974	-1.85	0.978	-0.91	DeWeirdtDoench2020_gattinara_NT-Talazoparib	DeWeirdtDoench2020_gattinara	Gattinara
ATAD3B	-0.92	0.973	-1.36	0.978	-0.44	DeWeirdtDoench2020_gattinara_NT-Talazoparib	DeWeirdtDoench2020_gattinara	Gattinara
ALPG	-0.9	0.973	-0.52	0.967	0.38	DeWeirdtDoench2020_gattinara_NT-Talazoparib	DeWeirdtDoench2020_gattinara	Gattinara
ACTR3C	-0.89	0.973	0.12	0.967	1.01	DeWeirdtDoench2020_gattinara_NT-Talazoparib	DeWeirdtDoench2020_gattinara	Gattinara
FOXQ1	-0.84	0.972	-0.09	0.967	0.75	DeWeirdtDoench2020_gattinara_NT-Talazoparib	DeWeirdtDoench2020_gattinara	Gattinara
CD300LD	-0.84	0.971	-1.06	0.977	-0.22	DeWeirdtDoench2020_gattinara_NT-Talazoparib	DeWeirdtDoench2020_gattinara	Gattinara
PCDH11Y	-0.81	0.971	0.51	0.967	1.32	DeWeirdtDoench2020_gattinara_NT-Talazoparib	DeWeirdtDoench2020_gattinara	Gattinara
LOC102724652	-0.8	0.971	0.77	0.967	1.57	DeWeirdtDoench2020_gattinara_NT-Talazoparib	DeWeirdtDoench2020_gattinara	Gattinara
BCL2A1	-0.76	0.971	-1.33	0.978	-0.57	DeWeirdtDoench2020_gattinara_NT-Talazoparib	DeWeirdtDoench2020_gattinara	Gattinara
BPY2B	-0.64	0.967	0.63	0.967	1.27	DeWeirdtDoench2020_gattinara_NT-Talazoparib	DeWeirdtDoench2020_gattinara	Gattinara
SPCS1	-0.64	0.967	0.06	0.967	0.7	DeWeirdtDoench2020_gattinara_NT-Talazoparib	DeWeirdtDoench2020_gattinara	Gattinara
UBXN11	-0.61	0.967	-1.07	0.978	-0.46	DeWeirdtDoench2020_gattinara_NT-Talazoparib	DeWeirdtDoench2020_gattinara	Gattinara
PMS1	-0.6	0.967	0.63	0.967	1.23	DeWeirdtDoench2020_gattinara_NT-Talazoparib	DeWeirdtDoench2020_gattinara	Gattinara
METTL2B	-0.59	0.967	-1.85	0.978	-1.26	DeWeirdtDoench2020_gattinara_NT-Talazoparib	DeWeirdtDoench2020_gattinara	Gattinara
POTEB	-0.59	0.967	0.02	0.967	0.61	DeWeirdtDoench2020_gattinara_NT-Talazoparib	DeWeirdtDoench2020_gattinara	Gattinara
ACSM2B	-0.59	0.967	0.44	0.967	1.03	DeWeirdtDoench2020_gattinara_NT-Talazoparib	DeWeirdtDoench2020_gattinara	Gattinara
ZNF394	-0.58	0.967	-0.31	0.967	0.27	DeWeirdtDoench2020_gattinara_NT-Talazoparib	DeWeirdtDoench2020_gattinara	Gattinara
WFDC10B	-0.56	0.967	-0.91	0.973	-0.35	DeWeirdtDoench2020_gattinara_NT-Talazoparib	DeWeirdtDoench2020_gattinara	Gattinara
STON1	-0.51	0.967	-0.05	0.967	0.46	DeWeirdtDoench2020_gattinara_NT-Talazoparib	DeWeirdtDoench2020_gattinara	Gattinara
MRFAP1	-0.49	0.967	0.07	0.967	0.56	DeWeirdtDoench2020_gattinara_NT-Talazoparib	DeWeirdtDoench2020_gattinara	Gattinara
HNRNPA1L2	-0.48	0.966	-1.87	0.978	-1.39	DeWeirdtDoench2020_gattinara_NT-Talazoparib	DeWeirdtDoench2020_gattinara	Gattinara
KRTAP10-6	-0.47	0.966	-1.58	0.978	-1.11	DeWeirdtDoench2020_gattinara_NT-Talazoparib	DeWeirdtDoench2020_gattinara	Gattinara
LCE2D	-0.46	0.966	-1.62	0.978	-1.16	DeWeirdtDoench2020_gattinara_NT-Talazoparib	DeWeirdtDoench2020_gattinara	Gattinara
MICOS10-NBL1	-0.45	0.966	0.58	0.967	1.03	DeWeirdtDoench2020_gattinara_NT-Talazoparib	DeWeirdtDoench2020_gattinara	Gattinara
P3R3URF-PIK3R3	-0.45	0.966	0.78	0.967	1.23	DeWeirdtDoench2020_gattinara_NT-Talazoparib	DeWeirdtDoench2020_gattinara	Gattinara
GLRA4	-0.44	0.966	0.36	0.967	0.8	DeWeirdtDoench2020_gattinara_NT-Talazoparib	DeWeirdtDoench2020_gattinara	Gattinara
USP17L4	-0.41	0.966	0.77	0.967	1.18	DeWeirdtDoench2020_gattinara_NT-Talazoparib	DeWeirdtDoench2020_gattinara	Gattinara
CCDC9	-0.4	0.966	-1.56	0.978	-1.16	DeWeirdtDoench2020_gattinara_NT-Talazoparib	DeWeirdtDoench2020_gattinara	Gattinara
FGFR1	-0.39	0.966	-0.37	0.967	0.02	DeWeirdtDoench2020_gattinara_NT-Talazoparib	DeWeirdtDoench2020_gattinara	Gattinara
MAGED4B	-0.38	0.966	0.48	0.967	0.86	DeWeirdtDoench2020_gattinara_NT-Talazoparib	DeWeirdtDoench2020_gattinara	Gattinara
LIMS3	-0.36	0.966	0.76	0.967	1.12	DeWeirdtDoench2020_gattinara_NT-Talazoparib	DeWeirdtDoench2020_gattinara	Gattinara
TRIM64B	-0.35	0.966	-1.21	0.978	-0.86	DeWeirdtDoench2020_gattinara_NT-Talazoparib	DeWeirdtDoench2020_gattinara	Gattinara
ZNG1C	-0.34	0.966	-1.13	0.978	-0.79	DeWeirdtDoench2020_gattinara_NT-Talazoparib	DeWeirdtDoench2020_gattinara	Gattinara
BMP7	-0.34	0.966	0.52	0.967	0.86	DeWeirdtDoench2020_gattinara_NT-Talazoparib	DeWeirdtDoench2020_gattinara	Gattinara
PRH1-TAS2R14	-0.33	0.966	0.25	0.967	0.58	DeWeirdtDoench2020_gattinara_NT-Talazoparib	DeWeirdtDoench2020_gattinara	Gattinara
PRDM9	-0.32	0.966	-0.94	0.974	-0.62	DeWeirdtDoench2020_gattinara_NT-Talazoparib	DeWeirdtDoench2020_gattinara	Gattinara
BIN3	-0.31	0.966	-0.3	0.967	0.01	DeWeirdtDoench2020_gattinara_NT-Talazoparib	DeWeirdtDoench2020_gattinara	Gattinara
PRAMEF4	-0.3	0.966	0.66	0.967	0.96	DeWeirdtDoench2020_gattinara_NT-Talazoparib	DeWeirdtDoench2020_gattinara	Gattinara
DEFA1	-0.25	0.966	0.89	0.967	1.14	DeWeirdtDoench2020_gattinara_NT-Talazoparib	DeWeirdtDoench2020_gattinara	Gattinara
DPY19L2	-0.25	0.966	0.51	0.967	0.76	DeWeirdtDoench2020_gattinara_NT-Talazoparib	DeWeirdtDoench2020_gattinara	Gattinara
KRTAP9-8	-0.24	0.966	1.3	0.967	1.54	DeWeirdtDoench2020_gattinara_NT-Talazoparib	DeWeirdtDoench2020_gattinara	Gattinara
ULBP2	-0.23	0.966	0.33	0.967	0.56	DeWeirdtDoench2020_gattinara_NT-Talazoparib	DeWeirdtDoench2020_gattinara	Gattinara
HSFX2	-0.22	0.966	0.54	0.967	0.76	DeWeirdtDoench2020_gattinara_NT-Talazoparib	DeWeirdtDoench2020_gattinara	Gattinara
FXYD6-FXYD2	-0.21	0.966	-1.63	0.978	-1.42	DeWeirdtDoench2020_gattinara_NT-Talazoparib	DeWeirdtDoench2020_gattinara	Gattinara
CYP3A4	-0.19	0.966	0.55	0.967	0.74	DeWeirdtDoench2020_gattinara_NT-Talazoparib	DeWeirdtDoench2020_gattinara	Gattinara
LOC390877	-0.19	0.966	0.26	0.967	0.45	DeWeirdtDoench2020_gattinara_NT-Talazoparib	DeWeirdtDoench2020_gattinara	Gattinara
SAA4	-0.17	0.966	-1.39	0.978	-1.22	DeWeirdtDoench2020_gattinara_NT-Talazoparib	DeWeirdtDoench2020_gattinara	Gattinara
RAB6C	-0.13	0.966	-1.07	0.978	-0.94	DeWeirdtDoench2020_gattinara_NT-Talazoparib	DeWeirdtDoench2020_gattinara	Gattinara
CKLF	-0.13	0.966	-0.79	0.971	-0.66	DeWeirdtDoench2020_gattinara_NT-Talazoparib	DeWeirdtDoench2020_gattinara	Gattinara
RNF40	-0.13	0.966	-0.75	0.971	-0.62	DeWeirdtDoench2020_gattinara_NT-Talazoparib	DeWeirdtDoench2020_gattinara	Gattinara
AOPEP	-0.12	0.966	-1.9	0.978	-1.78	DeWeirdtDoench2020_gattinara_NT-Talazoparib	DeWeirdtDoench2020_gattinara	Gattinara
OPN1LW	-0.07	0.966	-1.46	0.978	-1.39	DeWeirdtDoench2020_gattinara_NT-Talazoparib	DeWeirdtDoench2020_gattinara	Gattinara
FOXD4L3	-0.05	0.966	-1.31	0.978	-1.26	DeWeirdtDoench2020_gattinara_NT-Talazoparib	DeWeirdtDoench2020_gattinara	Gattinara
IFNA16	-0.05	0.966	-0.89	0.973	-0.84	DeWeirdtDoench2020_gattinara_NT-Talazoparib	DeWeirdtDoench2020_gattinara	Gattinara
SH3BGR	-0.04	0.966	0.86	0.967	0.9	DeWeirdtDoench2020_gattinara_NT-Talazoparib	DeWeirdtDoench2020_gattinara	Gattinara
EEF1AKMT4-ECE2	-0.04	0.966	-1.12	0.978	-1.08	DeWeirdtDoench2020_gattinara_NT-Talazoparib	DeWeirdtDoench2020_gattinara	Gattinara
SNAP47	-0.03	0.966	0.46	0.967	0.49	DeWeirdtDoench2020_gattinara_NT-Talazoparib	DeWeirdtDoench2020_gattinara	Gattinara
MDP1	-0.03	0.966	-0.73	0.971	-0.7	DeWeirdtDoench2020_gattinara_NT-Talazoparib	DeWeirdtDoench2020_gattinara	Gattinara
PTGR3	-0.03	0.966	-0.01	0.967	0.02	DeWeirdtDoench2020_gattinara_NT-Talazoparib	DeWeirdtDoench2020_gattinara	Gattinara
SPRR2D	-0.02	0.966	1.08	0.967	1.1	DeWeirdtDoench2020_gattinara_NT-Talazoparib	DeWeirdtDoench2020_gattinara	Gattinara
POC1B-GALNT4	-0.01	0.966	-0.64	0.968	-0.63	DeWeirdtDoench2020_gattinara_NT-Talazoparib	DeWeirdtDoench2020_gattinara	Gattinara
ZNF134	0	0.966	0.02	0.967	0.02	DeWeirdtDoench2020_gattinara_NT-Talazoparib	DeWeirdtDoench2020_gattinara	Gattinara
LEFTY2	0.03	0.966	-0.82	0.971	-0.85	DeWeirdtDoench2020_gattinara_NT-Talazoparib	DeWeirdtDoench2020_gattinara	Gattinara
OR5H15	0.03	0.966	0.69	0.967	0.66	DeWeirdtDoench2020_gattinara_NT-Talazoparib	DeWeirdtDoench2020_gattinara	Gattinara
TMEM191B	0.04	0.966	0.87	0.967	0.83	DeWeirdtDoench2020_gattinara_NT-Talazoparib	DeWeirdtDoench2020_gattinara	Gattinara
PILRA	0.05	0.966	-0.49	0.967	-0.54	DeWeirdtDoench2020_gattinara_NT-Talazoparib	DeWeirdtDoench2020_gattinara	Gattinara
LOC124905206	0.06	0.966	1.02	0.967	0.96	DeWeirdtDoench2020_gattinara_NT-Talazoparib	DeWeirdtDoench2020_gattinara	Gattinara
CBS	0.07	0.966	0.84	0.967	0.77	DeWeirdtDoench2020_gattinara_NT-Talazoparib	DeWeirdtDoench2020_gattinara	Gattinara
CCL23	0.08	0.966	0.48	0.967	0.4	DeWeirdtDoench2020_gattinara_NT-Talazoparib	DeWeirdtDoench2020_gattinara	Gattinara
MTHFS	0.1	0.966	-1.16	0.978	-1.26	DeWeirdtDoench2020_gattinara_NT-Talazoparib	DeWeirdtDoench2020_gattinara	Gattinara
H2AC20	0.1	0.966	-0.71	0.97	-0.81	DeWeirdtDoench2020_gattinara_NT-Talazoparib	DeWeirdtDoench2020_gattinara	Gattinara
OR8B3	0.1	0.966	0.46	0.967	0.36	DeWeirdtDoench2020_gattinara_NT-Talazoparib	DeWeirdtDoench2020_gattinara	Gattinara
OR6B3	0.1	0.966	0.48	0.967	0.38	DeWeirdtDoench2020_gattinara_NT-Talazoparib	DeWeirdtDoench2020_gattinara	Gattinara
SAMD5	0.1	0.966	0.12	0.967	0.02	DeWeirdtDoench2020_gattinara_NT-Talazoparib	DeWeirdtDoench2020_gattinara	Gattinara
MBD3L4	0.11	0.966	-0.37	0.967	-0.48	DeWeirdtDoench2020_gattinara_NT-Talazoparib	DeWeirdtDoench2020_gattinara	Gattinara
C20orf202	0.12	0.966	0.14	0.967	0.02	DeWeirdtDoench2020_gattinara_NT-Talazoparib	DeWeirdtDoench2020_gattinara	Gattinara
MEOX2	0.13	0.966	0.15	0.967	0.02	DeWeirdtDoench2020_gattinara_NT-Talazoparib	DeWeirdtDoench2020_gattinara	Gattinara
AQP12B	0.14	0.966	1.37	0.967	1.23	DeWeirdtDoench2020_gattinara_NT-Talazoparib	DeWeirdtDoench2020_gattinara	Gattinara
ANKHD1	0.14	0.966	1.32	0.967	1.18	DeWeirdtDoench2020_gattinara_NT-Talazoparib	DeWeirdtDoench2020_gattinara	Gattinara
CNTNAP3B	0.14	0.966	1	0.967	0.86	DeWeirdtDoench2020_gattinara_NT-Talazoparib	DeWeirdtDoench2020_gattinara	Gattinara
SEMA3F	0.16	0.966	0.54	0.967	0.38	DeWeirdtDoench2020_gattinara_NT-Talazoparib	DeWeirdtDoench2020_gattinara	Gattinara
TAAR5	0.16	0.966	0.18	0.967	0.02	DeWeirdtDoench2020_gattinara_NT-Talazoparib	DeWeirdtDoench2020_gattinara	Gattinara
CCDC73	0.16	0.966	-0.07	0.967	-0.23	DeWeirdtDoench2020_gattinara_NT-Talazoparib	DeWeirdtDoench2020_gattinara	Gattinara
TGIF2LX	0.19	0.966	0.71	0.967	0.52	DeWeirdtDoench2020_gattinara_NT-Talazoparib	DeWeirdtDoench2020_gattinara	Gattinara
LGR5	0.2	0.966	0.22	0.967	0.02	DeWeirdtDoench2020_gattinara_NT-Talazoparib	DeWeirdtDoench2020_gattinara	Gattinara
NPFFR2	0.2	0.966	0.22	0.967	0.02	DeWeirdtDoench2020_gattinara_NT-Talazoparib	DeWeirdtDoench2020_gattinara	Gattinara
OR56A1	0.2	0.966	-0.9	0.973	-1.1	DeWeirdtDoench2020_gattinara_NT-Talazoparib	DeWeirdtDoench2020_gattinara	Gattinara
CALHM4	0.21	0.966	0.71	0.967	0.5	DeWeirdtDoench2020_gattinara_NT-Talazoparib	DeWeirdtDoench2020_gattinara	Gattinara
RFPL4AL1	0.22	0.966	1.04	0.967	0.82	DeWeirdtDoench2020_gattinara_NT-Talazoparib	DeWeirdtDoench2020_gattinara	Gattinara
RHOXF2B	0.23	0.966	1.66	0.967	1.43	DeWeirdtDoench2020_gattinara_NT-Talazoparib	DeWeirdtDoench2020_gattinara	Gattinara
NPY4R2	0.24	0.966	0.92	0.967	0.68	DeWeirdtDoench2020_gattinara_NT-Talazoparib	DeWeirdtDoench2020_gattinara	Gattinara
HSPA4L	0.24	0.966	-0.43	0.967	-0.67	DeWeirdtDoench2020_gattinara_NT-Talazoparib	DeWeirdtDoench2020_gattinara	Gattinara
ACOT1	0.25	0.966	1.99	0.967	1.74	DeWeirdtDoench2020_gattinara_NT-Talazoparib	DeWeirdtDoench2020_gattinara	Gattinara
OR1S1	0.27	0.966	1.44	0.967	1.17	DeWeirdtDoench2020_gattinara_NT-Talazoparib	DeWeirdtDoench2020_gattinara	Gattinara
HSPA1B	0.28	0.966	0.81	0.967	0.53	DeWeirdtDoench2020_gattinara_NT-Talazoparib	DeWeirdtDoench2020_gattinara	Gattinara
PPIAL4F	0.29	0.966	1.2	0.967	0.91	DeWeirdtDoench2020_gattinara_NT-Talazoparib	DeWeirdtDoench2020_gattinara	Gattinara
JAKMIP2	0.3	0.966	0.32	0.967	0.02	DeWeirdtDoench2020_gattinara_NT-Talazoparib	DeWeirdtDoench2020_gattinara	Gattinara
TAC1	0.31	0.966	0.27	0.967	-0.04	DeWeirdtDoench2020_gattinara_NT-Talazoparib	DeWeirdtDoench2020_gattinara	Gattinara
KRTAP10-2	0.32	0.966	-0.04	0.967	-0.36	DeWeirdtDoench2020_gattinara_NT-Talazoparib	DeWeirdtDoench2020_gattinara	Gattinara
GPRASP2	0.35	0.966	-1.97	0.978	-2.32	DeWeirdtDoench2020_gattinara_NT-Talazoparib	DeWeirdtDoench2020_gattinara	Gattinara
TCEAL3	0.38	0.966	1.03	0.967	0.65	DeWeirdtDoench2020_gattinara_NT-Talazoparib	DeWeirdtDoench2020_gattinara	Gattinara
NCF4	0.39	0.966	0.41	0.967	0.02	DeWeirdtDoench2020_gattinara_NT-Talazoparib	DeWeirdtDoench2020_gattinara	Gattinara
OR1L6	0.4	0.966	-1.16	0.978	-1.56	DeWeirdtDoench2020_gattinara_NT-Talazoparib	DeWeirdtDoench2020_gattinara	Gattinara
FRMD8	0.4	0.966	0.13	0.967	-0.27	DeWeirdtDoench2020_gattinara_NT-Talazoparib	DeWeirdtDoench2020_gattinara	Gattinara
OR2T35	0.41	0.966	2.1	0.967	1.69	DeWeirdtDoench2020_gattinara_NT-Talazoparib	DeWeirdtDoench2020_gattinara	Gattinara
SNURF	0.41	0.966	-0.13	0.967	-0.54	DeWeirdtDoench2020_gattinara_NT-Talazoparib	DeWeirdtDoench2020_gattinara	Gattinara
HNRNPCL3	0.42	0.966	-0.4	0.967	-0.82	DeWeirdtDoench2020_gattinara_NT-Talazoparib	DeWeirdtDoench2020_gattinara	Gattinara
STK35	0.42	0.966	0.44	0.967	0.02	DeWeirdtDoench2020_gattinara_NT-Talazoparib	DeWeirdtDoench2020_gattinara	Gattinara
SLC35E2A	0.42	0.966	-0.39	0.967	-0.81	DeWeirdtDoench2020_gattinara_NT-Talazoparib	DeWeirdtDoench2020_gattinara	Gattinara
GPR42	0.43	0.966	-0.62	0.968	-1.05	DeWeirdtDoench2020_gattinara_NT-Talazoparib	DeWeirdtDoench2020_gattinara	Gattinara
KRTAP9-9	0.44	0.966	-1.88	0.978	-2.32	DeWeirdtDoench2020_gattinara_NT-Talazoparib	DeWeirdtDoench2020_gattinara	Gattinara
KIAA2026	0.45	0.966	-0.19	0.967	-0.64	DeWeirdtDoench2020_gattinara_NT-Talazoparib	DeWeirdtDoench2020_gattinara	Gattinara
CTBS	0.45	0.966	0.47	0.967	0.02	DeWeirdtDoench2020_gattinara_NT-Talazoparib	DeWeirdtDoench2020_gattinara	Gattinara
ECHS1	0.45	0.966	0.47	0.967	0.02	DeWeirdtDoench2020_gattinara_NT-Talazoparib	DeWeirdtDoench2020_gattinara	Gattinara
S100A7	0.46	0.966	1.46	0.967	1	DeWeirdtDoench2020_gattinara_NT-Talazoparib	DeWeirdtDoench2020_gattinara	Gattinara
RAB40AL	0.46	0.966	0.25	0.967	-0.21	DeWeirdtDoench2020_gattinara_NT-Talazoparib	DeWeirdtDoench2020_gattinara	Gattinara
TMED7-TICAM2	0.47	0.966	1.5	0.967	1.03	DeWeirdtDoench2020_gattinara_NT-Talazoparib	DeWeirdtDoench2020_gattinara	Gattinara
DNAJC25-GNG10	0.48	0.966	1.26	0.967	0.78	DeWeirdtDoench2020_gattinara_NT-Talazoparib	DeWeirdtDoench2020_gattinara	Gattinara
LRTOMT	0.49	0.966	-1.09	0.978	-1.58	DeWeirdtDoench2020_gattinara_NT-Talazoparib	DeWeirdtDoench2020_gattinara	Gattinara
KRTAP2-1	0.49	0.966	-0.29	0.967	-0.78	DeWeirdtDoench2020_gattinara_NT-Talazoparib	DeWeirdtDoench2020_gattinara	Gattinara
CSKMT	0.49	0.966	0.87	0.967	0.38	DeWeirdtDoench2020_gattinara_NT-Talazoparib	DeWeirdtDoench2020_gattinara	Gattinara
TTLL7	0.49	0.966	0.51	0.967	0.02	DeWeirdtDoench2020_gattinara_NT-Talazoparib	DeWeirdtDoench2020_gattinara	Gattinara
SETDB2-PHF11	0.51	0.966	-0.41	0.967	-0.92	DeWeirdtDoench2020_gattinara_NT-Talazoparib	DeWeirdtDoench2020_gattinara	Gattinara
GALNT1	0.51	0.966	0.53	0.967	0.02	DeWeirdtDoench2020_gattinara_NT-Talazoparib	DeWeirdtDoench2020_gattinara	Gattinara
GET1	0.51	0.966	-0.24	0.967	-0.75	DeWeirdtDoench2020_gattinara_NT-Talazoparib	DeWeirdtDoench2020_gattinara	Gattinara
GAGE10	0.52	0.966	1.4	0.967	0.88	DeWeirdtDoench2020_gattinara_NT-Talazoparib	DeWeirdtDoench2020_gattinara	Gattinara
FAUP4	0.53	0.966	-0.43	0.967	-0.96	DeWeirdtDoench2020_gattinara_NT-Talazoparib	DeWeirdtDoench2020_gattinara	Gattinara
STON1-GTF2A1L	0.53	0.966	-0.25	0.967	-0.78	DeWeirdtDoench2020_gattinara_NT-Talazoparib	DeWeirdtDoench2020_gattinara	Gattinara
FAM106B	0.54	0.966	-0.55	0.967	-1.09	DeWeirdtDoench2020_gattinara_NT-Talazoparib	DeWeirdtDoench2020_gattinara	Gattinara
CCL4L2	0.58	0.966	1.99	0.967	1.41	DeWeirdtDoench2020_gattinara_NT-Talazoparib	DeWeirdtDoench2020_gattinara	Gattinara
DUSP13	0.59	0.966	-0.63	0.968	-1.22	DeWeirdtDoench2020_gattinara_NT-Talazoparib	DeWeirdtDoench2020_gattinara	Gattinara
ZNF804A	0.59	0.966	1.01	0.967	0.42	DeWeirdtDoench2020_gattinara_NT-Talazoparib	DeWeirdtDoench2020_gattinara	Gattinara
SMANTIS	0.61	0.966	1.46	0.967	0.85	DeWeirdtDoench2020_gattinara_NT-Talazoparib	DeWeirdtDoench2020_gattinara	Gattinara
MAGEA9B	0.61	0.966	-0.78	0.971	-1.39	DeWeirdtDoench2020_gattinara_NT-Talazoparib	DeWeirdtDoench2020_gattinara	Gattinara
CKMT1A	0.62	0.966	-0.39	0.967	-1.01	DeWeirdtDoench2020_gattinara_NT-Talazoparib	DeWeirdtDoench2020_gattinara	Gattinara
FXYD2	0.62	0.966	-0.15	0.967	-0.77	DeWeirdtDoench2020_gattinara_NT-Talazoparib	DeWeirdtDoench2020_gattinara	Gattinara
REXO5	0.62	0.966	0.67	0.967	0.05	DeWeirdtDoench2020_gattinara_NT-Talazoparib	DeWeirdtDoench2020_gattinara	Gattinara
SNX16	0.64	0.966	0.66	0.967	0.02	DeWeirdtDoench2020_gattinara_NT-Talazoparib	DeWeirdtDoench2020_gattinara	Gattinara
BBIP1	0.64	0.966	0.66	0.967	0.02	DeWeirdtDoench2020_gattinara_NT-Talazoparib	DeWeirdtDoench2020_gattinara	Gattinara
GXYLT2	0.65	0.966	0.69	0.967	0.04	DeWeirdtDoench2020_gattinara_NT-Talazoparib	DeWeirdtDoench2020_gattinara	Gattinara
OBP2B	0.67	0.966	1.64	0.967	0.97	DeWeirdtDoench2020_gattinara_NT-Talazoparib	DeWeirdtDoench2020_gattinara	Gattinara
SLC35A4	0.67	0.966	0.72	0.967	0.05	DeWeirdtDoench2020_gattinara_NT-Talazoparib	DeWeirdtDoench2020_gattinara	Gattinara
TDRKH	0.68	0.966	1.25	0.967	0.57	DeWeirdtDoench2020_gattinara_NT-Talazoparib	DeWeirdtDoench2020_gattinara	Gattinara
TRIM74	0.69	0.966	-0.04	0.967	-0.73	DeWeirdtDoench2020_gattinara_NT-Talazoparib	DeWeirdtDoench2020_gattinara	Gattinara
ZSCAN31	0.69	0.966	0.71	0.967	0.02	DeWeirdtDoench2020_gattinara_NT-Talazoparib	DeWeirdtDoench2020_gattinara	Gattinara
ATOSA	0.7	0.966	0.75	0.967	0.05	DeWeirdtDoench2020_gattinara_NT-Talazoparib	DeWeirdtDoench2020_gattinara	Gattinara
AMY1B	0.7	0.966	-0.51	0.967	-1.21	DeWeirdtDoench2020_gattinara_NT-Talazoparib	DeWeirdtDoench2020_gattinara	Gattinara
CDY2B	0.7	0.966	-0.61	0.968	-1.31	DeWeirdtDoench2020_gattinara_NT-Talazoparib	DeWeirdtDoench2020_gattinara	Gattinara
SLC13A4	0.71	0.966	0.73	0.967	0.02	DeWeirdtDoench2020_gattinara_NT-Talazoparib	DeWeirdtDoench2020_gattinara	Gattinara
HACD1	0.72	0.966	0.74	0.967	0.02	DeWeirdtDoench2020_gattinara_NT-Talazoparib	DeWeirdtDoench2020_gattinara	Gattinara
RASSF4	0.74	0.966	0.76	0.967	0.02	DeWeirdtDoench2020_gattinara_NT-Talazoparib	DeWeirdtDoench2020_gattinara	Gattinara
ADAMTSL2	0.74	0.966	0.76	0.967	0.02	DeWeirdtDoench2020_gattinara_NT-Talazoparib	DeWeirdtDoench2020_gattinara	Gattinara
DOCK8	0.76	0.966	1.24	0.967	0.48	DeWeirdtDoench2020_gattinara_NT-Talazoparib	DeWeirdtDoench2020_gattinara	Gattinara
DAZ2	0.77	0.966	-0.06	0.967	-0.83	DeWeirdtDoench2020_gattinara_NT-Talazoparib	DeWeirdtDoench2020_gattinara	Gattinara
JAG2	0.77	0.966	0.79	0.967	0.02	DeWeirdtDoench2020_gattinara_NT-Talazoparib	DeWeirdtDoench2020_gattinara	Gattinara
PRH2	0.78	0.966	0.5	0.967	-0.28	DeWeirdtDoench2020_gattinara_NT-Talazoparib	DeWeirdtDoench2020_gattinara	Gattinara
CCDC169-SOHLH2	0.78	0.966	-0.19	0.967	-0.97	DeWeirdtDoench2020_gattinara_NT-Talazoparib	DeWeirdtDoench2020_gattinara	Gattinara
BCR	0.82	0.966	0.83	0.967	0.01	DeWeirdtDoench2020_gattinara_NT-Talazoparib	DeWeirdtDoench2020_gattinara	Gattinara
C4B	0.83	0.966	-0.85	0.972	-1.68	DeWeirdtDoench2020_gattinara_NT-Talazoparib	DeWeirdtDoench2020_gattinara	Gattinara
NBL1	0.86	0.966	0.22	0.967	-0.64	DeWeirdtDoench2020_gattinara_NT-Talazoparib	DeWeirdtDoench2020_gattinara	Gattinara
IRAK1BP1	0.86	0.966	0.92	0.967	0.06	DeWeirdtDoench2020_gattinara_NT-Talazoparib	DeWeirdtDoench2020_gattinara	Gattinara
AGPAT1	0.88	0.966	0.9	0.967	0.02	DeWeirdtDoench2020_gattinara_NT-Talazoparib	DeWeirdtDoench2020_gattinara	Gattinara
SNTA1	0.88	0.966	0.9	0.967	0.02	DeWeirdtDoench2020_gattinara_NT-Talazoparib	DeWeirdtDoench2020_gattinara	Gattinara
SOX7	0.9	0.966	0.93	0.967	0.03	DeWeirdtDoench2020_gattinara_NT-Talazoparib	DeWeirdtDoench2020_gattinara	Gattinara
LOC105372798	0.94	0.966	0.96	0.967	0.02	DeWeirdtDoench2020_gattinara_NT-Talazoparib	DeWeirdtDoench2020_gattinara	Gattinara
GPD2	0.95	0.966	0.97	0.967	0.02	DeWeirdtDoench2020_gattinara_NT-Talazoparib	DeWeirdtDoench2020_gattinara	Gattinara
KHNYN	0.96	0.966	1.42	0.967	0.46	DeWeirdtDoench2020_gattinara_NT-Talazoparib	DeWeirdtDoench2020_gattinara	Gattinara
PRAMEF7	0.97	0.966	-0.01	0.967	-0.98	DeWeirdtDoench2020_gattinara_NT-Talazoparib	DeWeirdtDoench2020_gattinara	Gattinara
SPAG11A	0.98	0.966	1.6	0.967	0.62	DeWeirdtDoench2020_gattinara_NT-Talazoparib	DeWeirdtDoench2020_gattinara	Gattinara
SPDYE18	0.99	0.966	-0.21	0.967	-1.2	DeWeirdtDoench2020_gattinara_NT-Talazoparib	DeWeirdtDoench2020_gattinara	Gattinara
MAGEB2	0.99	0.966	1.02	0.967	0.03	DeWeirdtDoench2020_gattinara_NT-Talazoparib	DeWeirdtDoench2020_gattinara	Gattinara
SPRR2A	1	0.966	-0.29	0.967	-1.29	DeWeirdtDoench2020_gattinara_NT-Talazoparib	DeWeirdtDoench2020_gattinara	Gattinara
GOLGA1	1	0.966	1.02	0.967	0.02	DeWeirdtDoench2020_gattinara_NT-Talazoparib	DeWeirdtDoench2020_gattinara	Gattinara
PLA2G4B	1	0.966	1.83	0.967	0.83	DeWeirdtDoench2020_gattinara_NT-Talazoparib	DeWeirdtDoench2020_gattinara	Gattinara
UGT1A8	1.01	0.966	-0.17	0.967	-1.18	DeWeirdtDoench2020_gattinara_NT-Talazoparib	DeWeirdtDoench2020_gattinara	Gattinara
RPL36A-HNRNPH2	1.01	0.966	-0.69	0.97	-1.7	DeWeirdtDoench2020_gattinara_NT-Talazoparib	DeWeirdtDoench2020_gattinara	Gattinara
CERK	1.03	0.966	1.05	0.967	0.02	DeWeirdtDoench2020_gattinara_NT-Talazoparib	DeWeirdtDoench2020_gattinara	Gattinara
TCP11X1	1.04	0.966	0.15	0.967	-0.89	DeWeirdtDoench2020_gattinara_NT-Talazoparib	DeWeirdtDoench2020_gattinara	Gattinara
RAET1L	1.06	0.966	-0.49	0.967	-1.55	DeWeirdtDoench2020_gattinara_NT-Talazoparib	DeWeirdtDoench2020_gattinara	Gattinara
PRSS23	1.06	0.966	-0.16	0.967	-1.22	DeWeirdtDoench2020_gattinara_NT-Talazoparib	DeWeirdtDoench2020_gattinara	Gattinara
TMEM164	1.1	0.966	0.71	0.967	-0.39	DeWeirdtDoench2020_gattinara_NT-Talazoparib	DeWeirdtDoench2020_gattinara	Gattinara
OR51H1	1.12	0.966	1.14	0.967	0.02	DeWeirdtDoench2020_gattinara_NT-Talazoparib	DeWeirdtDoench2020_gattinara	Gattinara
ANKMY1	1.13	0.966	0.18	0.967	-0.95	DeWeirdtDoench2020_gattinara_NT-Talazoparib	DeWeirdtDoench2020_gattinara	Gattinara
TET2	1.13	0.966	1.15	0.967	0.02	DeWeirdtDoench2020_gattinara_NT-Talazoparib	DeWeirdtDoench2020_gattinara	Gattinara
EMG1	1.13	0.966	0.1	0.967	-1.03	DeWeirdtDoench2020_gattinara_NT-Talazoparib	DeWeirdtDoench2020_gattinara	Gattinara
DEFB104B	1.15	0.966	1.85	0.967	0.7	DeWeirdtDoench2020_gattinara_NT-Talazoparib	DeWeirdtDoench2020_gattinara	Gattinara
PRR5	1.15	0.966	0.8	0.967	-0.35	DeWeirdtDoench2020_gattinara_NT-Talazoparib	DeWeirdtDoench2020_gattinara	Gattinara
MAGED4	1.16	0.966	0.48	0.967	-0.68	DeWeirdtDoench2020_gattinara_NT-Talazoparib	DeWeirdtDoench2020_gattinara	Gattinara
SH2D6	1.16	0.966	1.2	0.967	0.04	DeWeirdtDoench2020_gattinara_NT-Talazoparib	DeWeirdtDoench2020_gattinara	Gattinara
SEC16B	1.17	0.966	-0.41	0.967	-1.58	DeWeirdtDoench2020_gattinara_NT-Talazoparib	DeWeirdtDoench2020_gattinara	Gattinara
DNMT3A	1.18	0.966	1.2	0.967	0.02	DeWeirdtDoench2020_gattinara_NT-Talazoparib	DeWeirdtDoench2020_gattinara	Gattinara
WNK3	1.19	0.966	1.21	0.967	0.02	DeWeirdtDoench2020_gattinara_NT-Talazoparib	DeWeirdtDoench2020_gattinara	Gattinara
HBA1	1.21	0.966	-0.08	0.967	-1.29	DeWeirdtDoench2020_gattinara_NT-Talazoparib	DeWeirdtDoench2020_gattinara	Gattinara
IGF2	1.22	0.966	0.19	0.967	-1.03	DeWeirdtDoench2020_gattinara_NT-Talazoparib	DeWeirdtDoench2020_gattinara	Gattinara
SMIM19	1.22	0.966	1.25	0.967	0.03	DeWeirdtDoench2020_gattinara_NT-Talazoparib	DeWeirdtDoench2020_gattinara	Gattinara
PRAMEF26	1.26	0.966	-0.54	0.967	-1.8	DeWeirdtDoench2020_gattinara_NT-Talazoparib	DeWeirdtDoench2020_gattinara	Gattinara
SCHIP1	1.26	0.966	0.11	0.967	-1.15	DeWeirdtDoench2020_gattinara_NT-Talazoparib	DeWeirdtDoench2020_gattinara	Gattinara
CLIP1	1.29	0.966	1.31	0.967	0.02	DeWeirdtDoench2020_gattinara_NT-Talazoparib	DeWeirdtDoench2020_gattinara	Gattinara
SPATA1	1.3	0.966	0.83	0.967	-0.47	DeWeirdtDoench2020_gattinara_NT-Talazoparib	DeWeirdtDoench2020_gattinara	Gattinara
FAM216B	1.31	0.966	1.33	0.967	0.02	DeWeirdtDoench2020_gattinara_NT-Talazoparib	DeWeirdtDoench2020_gattinara	Gattinara
RTL8B	1.35	0.966	0.61	0.967	-0.74	DeWeirdtDoench2020_gattinara_NT-Talazoparib	DeWeirdtDoench2020_gattinara	Gattinara
ANXA8	1.36	0.966	0.43	0.967	-0.93	DeWeirdtDoench2020_gattinara_NT-Talazoparib	DeWeirdtDoench2020_gattinara	Gattinara
UBE2V1	1.38	0.966	2.28	0.967	0.9	DeWeirdtDoench2020_gattinara_NT-Talazoparib	DeWeirdtDoench2020_gattinara	Gattinara
CEACAM6	1.4	0.966	2.14	0.967	0.74	DeWeirdtDoench2020_gattinara_NT-Talazoparib	DeWeirdtDoench2020_gattinara	Gattinara
PCYT2	1.44	0.966	0.4	0.967	-1.04	DeWeirdtDoench2020_gattinara_NT-Talazoparib	DeWeirdtDoench2020_gattinara	Gattinara
MFSD2B	1.44	0.966	0.72	0.967	-0.72	DeWeirdtDoench2020_gattinara_NT-Talazoparib	DeWeirdtDoench2020_gattinara	Gattinara
MAGEH1	1.46	0.966	1.48	0.967	0.02	DeWeirdtDoench2020_gattinara_NT-Talazoparib	DeWeirdtDoench2020_gattinara	Gattinara
ADH1C	1.46	0.966	0.06	0.967	-1.4	DeWeirdtDoench2020_gattinara_NT-Talazoparib	DeWeirdtDoench2020_gattinara	Gattinara
OR10H5	1.47	0.966	0.94	0.967	-0.53	DeWeirdtDoench2020_gattinara_NT-Talazoparib	DeWeirdtDoench2020_gattinara	Gattinara
KRT33B	1.48	0.966	0.32	0.967	-1.16	DeWeirdtDoench2020_gattinara_NT-Talazoparib	DeWeirdtDoench2020_gattinara	Gattinara
PIGY	1.49	0.966	0.26	0.967	-1.23	DeWeirdtDoench2020_gattinara_NT-Talazoparib	DeWeirdtDoench2020_gattinara	Gattinara
SMR3A	1.5	0.966	0.8	0.967	-0.7	DeWeirdtDoench2020_gattinara_NT-Talazoparib	DeWeirdtDoench2020_gattinara	Gattinara
RNASEK	1.5	0.966	0.55	0.967	-0.95	DeWeirdtDoench2020_gattinara_NT-Talazoparib	DeWeirdtDoench2020_gattinara	Gattinara
CSHL1	1.55	0.966	0.69	0.967	-0.86	DeWeirdtDoench2020_gattinara_NT-Talazoparib	DeWeirdtDoench2020_gattinara	Gattinara
COL6A1	1.69	0.966	1.71	0.967	0.02	DeWeirdtDoench2020_gattinara_NT-Talazoparib	DeWeirdtDoench2020_gattinara	Gattinara
MAP2	1.7	0.966	1.73	0.967	0.03	DeWeirdtDoench2020_gattinara_NT-Talazoparib	DeWeirdtDoench2020_gattinara	Gattinara
ZNF891	1.73	0.966	1	0.967	-0.73	DeWeirdtDoench2020_gattinara_NT-Talazoparib	DeWeirdtDoench2020_gattinara	Gattinara
KRTAP9-4	1.74	0.966	3.46	0.209	1.72	DeWeirdtDoench2020_gattinara_NT-Talazoparib	DeWeirdtDoench2020_gattinara	Gattinara
CENPVL1	1.75	0.966	-0.02	0.967	-1.77	DeWeirdtDoench2020_gattinara_NT-Talazoparib	DeWeirdtDoench2020_gattinara	Gattinara
DEFA1B	1.78	0.966	0.89	0.967	-0.89	DeWeirdtDoench2020_gattinara_NT-Talazoparib	DeWeirdtDoench2020_gattinara	Gattinara
TBC1D7	1.83	0.966	1.17	0.967	-0.66	DeWeirdtDoench2020_gattinara_NT-Talazoparib	DeWeirdtDoench2020_gattinara	Gattinara
NFKBIE	1.86	0.966	0.49	0.967	-1.37	DeWeirdtDoench2020_gattinara_NT-Talazoparib	DeWeirdtDoench2020_gattinara	Gattinara
HEPACAM	1.91	0.966	0.86	0.967	-1.05	DeWeirdtDoench2020_gattinara_NT-Talazoparib	DeWeirdtDoench2020_gattinara	Gattinara
RBM4B	1.96	0.966	0.9	0.967	-1.06	DeWeirdtDoench2020_gattinara_NT-Talazoparib	DeWeirdtDoench2020_gattinara	Gattinara
CRYAA	1.98	0.966	0.77	0.967	-1.21	DeWeirdtDoench2020_gattinara_NT-Talazoparib	DeWeirdtDoench2020_gattinara	Gattinara
MOB3A	2.04	0.966	2.08	0.967	0.04	DeWeirdtDoench2020_gattinara_NT-Talazoparib	DeWeirdtDoench2020_gattinara	Gattinara
PLPP1	2.06	0.966	2.12	0.967	0.06	DeWeirdtDoench2020_gattinara_NT-Talazoparib	DeWeirdtDoench2020_gattinara	Gattinara
KRTAP9-2	2.08	0.966	0.97	0.967	-1.11	DeWeirdtDoench2020_gattinara_NT-Talazoparib	DeWeirdtDoench2020_gattinara	Gattinara
ZNF41	2.11	0.966	2.16	0.967	0.05	DeWeirdtDoench2020_gattinara_NT-Talazoparib	DeWeirdtDoench2020_gattinara	Gattinara
AGAP1	2.15	0.966	2.17	0.967	0.02	DeWeirdtDoench2020_gattinara_NT-Talazoparib	DeWeirdtDoench2020_gattinara	Gattinara
DOP1A	2.15	0.966	2.17	0.967	0.02	DeWeirdtDoench2020_gattinara_NT-Talazoparib	DeWeirdtDoench2020_gattinara	Gattinara
TULP4	2.16	0.966	2.2	0.967	0.04	DeWeirdtDoench2020_gattinara_NT-Talazoparib	DeWeirdtDoench2020_gattinara	Gattinara
SEC16A	2.25	0.966	1.18	0.967	-1.07	DeWeirdtDoench2020_gattinara_NT-Talazoparib	DeWeirdtDoench2020_gattinara	Gattinara
CFAP92	2.48	0.966	1.02	0.967	-1.46	DeWeirdtDoench2020_gattinara_NT-Talazoparib	DeWeirdtDoench2020_gattinara	Gattinara
IFNA17	2.96	0.552	0.29	0.967	-2.67	DeWeirdtDoench2020_gattinara_NT-Talazoparib	DeWeirdtDoench2020_gattinara	Gattinara
LUC7L2	3.04	0.469	4.9	0.00157	1.86	DeWeirdtDoench2020_gattinara_NT-Talazoparib	DeWeirdtDoench2020_gattinara	Gattinara
GLYR1	3.26	0.319	3.3	0.298	0.04	DeWeirdtDoench2020_gattinara_NT-Talazoparib	DeWeirdtDoench2020_gattinara	Gattinara
DPH1	3.56	0.141	2.6	0.939	-0.96	DeWeirdtDoench2020_gattinara_NT-Talazoparib	DeWeirdtDoench2020_gattinara	Gattinara
DNAJC9	-5.5	8.11e-05	-4.89	0.000512	0.61	DeWeirdtDoench2020_gattinara_Plasmid-BCL2L1i	DeWeirdtDoench2020_gattinara	Gattinara
DUX4	-5.35	0.000149	-4.59	0.00166	0.76	DeWeirdtDoench2020_gattinara_Plasmid-BCL2L1i	DeWeirdtDoench2020_gattinara	Gattinara
DPH3	-5.25	0.000201	-4.66	0.00137	0.59	DeWeirdtDoench2020_gattinara_Plasmid-BCL2L1i	DeWeirdtDoench2020_gattinara	Gattinara
PSMA1	-5.22	0.000203	-4.94	0.000443	0.28	DeWeirdtDoench2020_gattinara_Plasmid-BCL2L1i	DeWeirdtDoench2020_gattinara	Gattinara
RPL8	-4.85	0.000974	-4.46	0.00265	0.39	DeWeirdtDoench2020_gattinara_Plasmid-BCL2L1i	DeWeirdtDoench2020_gattinara	Gattinara
CCNA2	-4.84	0.000986	-4.45	0.00269	0.39	DeWeirdtDoench2020_gattinara_Plasmid-BCL2L1i	DeWeirdtDoench2020_gattinara	Gattinara
PSMA5	-4.82	0.00102	-4.59	0.00166	0.23	DeWeirdtDoench2020_gattinara_Plasmid-BCL2L1i	DeWeirdtDoench2020_gattinara	Gattinara
LSM10	-4.74	0.00137	-4.5	0.00233	0.24	DeWeirdtDoench2020_gattinara_Plasmid-BCL2L1i	DeWeirdtDoench2020_gattinara	Gattinara
MTPAP	-4.62	0.00187	-4.42	0.00284	0.2	DeWeirdtDoench2020_gattinara_Plasmid-BCL2L1i	DeWeirdtDoench2020_gattinara	Gattinara
POLR1H	-4.61	0.00187	-4.26	0.00508	0.35	DeWeirdtDoench2020_gattinara_Plasmid-BCL2L1i	DeWeirdtDoench2020_gattinara	Gattinara
GOLGA6L1	-4.59	0.00188	-4.08	0.00765	0.51	DeWeirdtDoench2020_gattinara_Plasmid-BCL2L1i	DeWeirdtDoench2020_gattinara	Gattinara
UBE2J2	-4.56	0.00209	-4.3	0.00438	0.26	DeWeirdtDoench2020_gattinara_Plasmid-BCL2L1i	DeWeirdtDoench2020_gattinara	Gattinara
CFAP298	-4.53	0.00216	-4.18	0.00617	0.35	DeWeirdtDoench2020_gattinara_Plasmid-BCL2L1i	DeWeirdtDoench2020_gattinara	Gattinara
SNRPD2	-4.5	0.0024	-3.63	0.0235	0.87	DeWeirdtDoench2020_gattinara_Plasmid-BCL2L1i	DeWeirdtDoench2020_gattinara	Gattinara
RPS24	-4.45	0.00261	-3.95	0.0119	0.5	DeWeirdtDoench2020_gattinara_Plasmid-BCL2L1i	DeWeirdtDoench2020_gattinara	Gattinara
UTP15	-4.3	0.004	-3.68	0.0228	0.62	DeWeirdtDoench2020_gattinara_Plasmid-BCL2L1i	DeWeirdtDoench2020_gattinara	Gattinara
PSMB2	-4.3	0.004	-3.79	0.0178	0.51	DeWeirdtDoench2020_gattinara_Plasmid-BCL2L1i	DeWeirdtDoench2020_gattinara	Gattinara
EIF1	-4.28	0.00414	-3.68	0.0228	0.6	DeWeirdtDoench2020_gattinara_Plasmid-BCL2L1i	DeWeirdtDoench2020_gattinara	Gattinara
PPP6C	-4.24	0.00468	-3.98	0.0112	0.26	DeWeirdtDoench2020_gattinara_Plasmid-BCL2L1i	DeWeirdtDoench2020_gattinara	Gattinara
BUB3	-4.2	0.00506	-3.39	0.0332	0.81	DeWeirdtDoench2020_gattinara_Plasmid-BCL2L1i	DeWeirdtDoench2020_gattinara	Gattinara
TUBA1B	-4.16	0.00566	-5.4	7.2e-05	-1.24	DeWeirdtDoench2020_gattinara_Plasmid-BCL2L1i	DeWeirdtDoench2020_gattinara	Gattinara
RPLP0	-4.15	0.00567	-3.67	0.0228	0.48	DeWeirdtDoench2020_gattinara_Plasmid-BCL2L1i	DeWeirdtDoench2020_gattinara	Gattinara
SNRPD3	-4.14	0.00567	-3.68	0.0228	0.46	DeWeirdtDoench2020_gattinara_Plasmid-BCL2L1i	DeWeirdtDoench2020_gattinara	Gattinara
AQR	-4.14	0.00567	-3.85	0.0157	0.29	DeWeirdtDoench2020_gattinara_Plasmid-BCL2L1i	DeWeirdtDoench2020_gattinara	Gattinara
CIT	-4.13	0.00567	-3.53	0.0281	0.6	DeWeirdtDoench2020_gattinara_Plasmid-BCL2L1i	DeWeirdtDoench2020_gattinara	Gattinara
ISG20L2	-4.11	0.00605	-3.65	0.0231	0.46	DeWeirdtDoench2020_gattinara_Plasmid-BCL2L1i	DeWeirdtDoench2020_gattinara	Gattinara
RPF1	-4.06	0.00668	-3.51	0.0293	0.55	DeWeirdtDoench2020_gattinara_Plasmid-BCL2L1i	DeWeirdtDoench2020_gattinara	Gattinara
HSPE1	-4.05	0.00688	-3.46	0.0301	0.59	DeWeirdtDoench2020_gattinara_Plasmid-BCL2L1i	DeWeirdtDoench2020_gattinara	Gattinara
POLR3H	-4.04	0.0071	-3.75	0.0195	0.29	DeWeirdtDoench2020_gattinara_Plasmid-BCL2L1i	DeWeirdtDoench2020_gattinara	Gattinara
WDR5	-4.01	0.00733	-3.71	0.0217	0.3	DeWeirdtDoench2020_gattinara_Plasmid-BCL2L1i	DeWeirdtDoench2020_gattinara	Gattinara
RRM1	-4.01	0.00733	-3.48	0.0301	0.53	DeWeirdtDoench2020_gattinara_Plasmid-BCL2L1i	DeWeirdtDoench2020_gattinara	Gattinara
RRP7A	-3.98	0.00812	-3.54	0.0276	0.44	DeWeirdtDoench2020_gattinara_Plasmid-BCL2L1i	DeWeirdtDoench2020_gattinara	Gattinara
VHL	-3.96	0.00852	-3.7	0.022	0.26	DeWeirdtDoench2020_gattinara_Plasmid-BCL2L1i	DeWeirdtDoench2020_gattinara	Gattinara
THG1L	-3.93	0.00919	-3.66	0.0228	0.27	DeWeirdtDoench2020_gattinara_Plasmid-BCL2L1i	DeWeirdtDoench2020_gattinara	Gattinara
EIF3I	-3.91	0.00947	-3.59	0.0246	0.32	DeWeirdtDoench2020_gattinara_Plasmid-BCL2L1i	DeWeirdtDoench2020_gattinara	Gattinara
AP2M1	-3.9	0.00947	-3.63	0.0233	0.27	DeWeirdtDoench2020_gattinara_Plasmid-BCL2L1i	DeWeirdtDoench2020_gattinara	Gattinara
NFS1	-3.9	0.00947	-3.62	0.0237	0.28	DeWeirdtDoench2020_gattinara_Plasmid-BCL2L1i	DeWeirdtDoench2020_gattinara	Gattinara
PCYT1A	-3.88	0.00947	-3.64	0.0231	0.24	DeWeirdtDoench2020_gattinara_Plasmid-BCL2L1i	DeWeirdtDoench2020_gattinara	Gattinara
RPL7L1	-3.87	0.00978	-3.54	0.0276	0.33	DeWeirdtDoench2020_gattinara_Plasmid-BCL2L1i	DeWeirdtDoench2020_gattinara	Gattinara
PPP1R8	-3.86	0.00986	-3.41	0.0323	0.45	DeWeirdtDoench2020_gattinara_Plasmid-BCL2L1i	DeWeirdtDoench2020_gattinara	Gattinara
RPS7	-3.86	0.00986	-3.4	0.0325	0.46	DeWeirdtDoench2020_gattinara_Plasmid-BCL2L1i	DeWeirdtDoench2020_gattinara	Gattinara
RPL35A	-3.86	0.00986	-3.58	0.0255	0.28	DeWeirdtDoench2020_gattinara_Plasmid-BCL2L1i	DeWeirdtDoench2020_gattinara	Gattinara
TIMM9	-3.85	0.00995	-3.31	0.0395	0.54	DeWeirdtDoench2020_gattinara_Plasmid-BCL2L1i	DeWeirdtDoench2020_gattinara	Gattinara
ALG11	-3.84	0.01	-2.17	0.267	1.67	DeWeirdtDoench2020_gattinara_Plasmid-BCL2L1i	DeWeirdtDoench2020_gattinara	Gattinara
WDR43	-3.84	0.01	-3.32	0.0381	0.52	DeWeirdtDoench2020_gattinara_Plasmid-BCL2L1i	DeWeirdtDoench2020_gattinara	Gattinara
EFTUD2	-3.84	0.01	-3.4	0.0325	0.44	DeWeirdtDoench2020_gattinara_Plasmid-BCL2L1i	DeWeirdtDoench2020_gattinara	Gattinara
MCL1	-3.82	0.0102	-3.52	0.0292	0.3	DeWeirdtDoench2020_gattinara_Plasmid-BCL2L1i	DeWeirdtDoench2020_gattinara	Gattinara
BUD31	-3.79	0.0114	-3.51	0.0293	0.28	DeWeirdtDoench2020_gattinara_Plasmid-BCL2L1i	DeWeirdtDoench2020_gattinara	Gattinara
BRIX1	-3.78	0.0116	-3.28	0.0425	0.5	DeWeirdtDoench2020_gattinara_Plasmid-BCL2L1i	DeWeirdtDoench2020_gattinara	Gattinara
TRRAP	-3.77	0.0118	-3.25	0.0448	0.52	DeWeirdtDoench2020_gattinara_Plasmid-BCL2L1i	DeWeirdtDoench2020_gattinara	Gattinara
DONSON	-3.76	0.0119	-3.52	0.029	0.24	DeWeirdtDoench2020_gattinara_Plasmid-BCL2L1i	DeWeirdtDoench2020_gattinara	Gattinara
CEP43	-3.75	0.0121	-3.02	0.0653	0.73	DeWeirdtDoench2020_gattinara_Plasmid-BCL2L1i	DeWeirdtDoench2020_gattinara	Gattinara
ERCC2	-3.75	0.0121	-3.25	0.0448	0.5	DeWeirdtDoench2020_gattinara_Plasmid-BCL2L1i	DeWeirdtDoench2020_gattinara	Gattinara
ZNHIT2	-3.74	0.0122	-3.42	0.032	0.32	DeWeirdtDoench2020_gattinara_Plasmid-BCL2L1i	DeWeirdtDoench2020_gattinara	Gattinara
WDR18	-3.71	0.0129	-3.23	0.0454	0.48	DeWeirdtDoench2020_gattinara_Plasmid-BCL2L1i	DeWeirdtDoench2020_gattinara	Gattinara
RPS9	-3.7	0.0134	-3.16	0.0499	0.54	DeWeirdtDoench2020_gattinara_Plasmid-BCL2L1i	DeWeirdtDoench2020_gattinara	Gattinara
SNRNP35	-3.69	0.0134	-3.19	0.0485	0.5	DeWeirdtDoench2020_gattinara_Plasmid-BCL2L1i	DeWeirdtDoench2020_gattinara	Gattinara
ANKRD20A4-ANKRD20A20P	-3.69	0.0135	-2.57	0.141	1.12	DeWeirdtDoench2020_gattinara_Plasmid-BCL2L1i	DeWeirdtDoench2020_gattinara	Gattinara
NOP16	-3.68	0.0135	-3.19	0.0485	0.49	DeWeirdtDoench2020_gattinara_Plasmid-BCL2L1i	DeWeirdtDoench2020_gattinara	Gattinara
AURKA	-3.68	0.0137	-3.42	0.0321	0.26	DeWeirdtDoench2020_gattinara_Plasmid-BCL2L1i	DeWeirdtDoench2020_gattinara	Gattinara
LUC7L3	-3.68	0.0137	-2.96	0.0715	0.72	DeWeirdtDoench2020_gattinara_Plasmid-BCL2L1i	DeWeirdtDoench2020_gattinara	Gattinara
ELP3	-3.64	0.0147	-3.15	0.051	0.49	DeWeirdtDoench2020_gattinara_Plasmid-BCL2L1i	DeWeirdtDoench2020_gattinara	Gattinara
RPL5	-3.64	0.0147	-2.93	0.0753	0.71	DeWeirdtDoench2020_gattinara_Plasmid-BCL2L1i	DeWeirdtDoench2020_gattinara	Gattinara
CXXC1	-3.64	0.0147	-3.32	0.0381	0.32	DeWeirdtDoench2020_gattinara_Plasmid-BCL2L1i	DeWeirdtDoench2020_gattinara	Gattinara
IPO11	-3.64	0.0147	-3.18	0.0488	0.46	DeWeirdtDoench2020_gattinara_Plasmid-BCL2L1i	DeWeirdtDoench2020_gattinara	Gattinara
VCP	-3.63	0.0149	-2.93	0.0755	0.7	DeWeirdtDoench2020_gattinara_Plasmid-BCL2L1i	DeWeirdtDoench2020_gattinara	Gattinara
SUPV3L1	-3.62	0.0157	-3.4	0.0325	0.22	DeWeirdtDoench2020_gattinara_Plasmid-BCL2L1i	DeWeirdtDoench2020_gattinara	Gattinara
SEC13	-3.61	0.0158	-3.3	0.0402	0.31	DeWeirdtDoench2020_gattinara_Plasmid-BCL2L1i	DeWeirdtDoench2020_gattinara	Gattinara
PWP1	-3.61	0.0159	-3.17	0.0496	0.44	DeWeirdtDoench2020_gattinara_Plasmid-BCL2L1i	DeWeirdtDoench2020_gattinara	Gattinara
RPS20	-3.6	0.0161	-3.1	0.0554	0.5	DeWeirdtDoench2020_gattinara_Plasmid-BCL2L1i	DeWeirdtDoench2020_gattinara	Gattinara
TRPM7	-3.58	0.0168	-3.28	0.0423	0.3	DeWeirdtDoench2020_gattinara_Plasmid-BCL2L1i	DeWeirdtDoench2020_gattinara	Gattinara
RPL31	-3.53	0.019	-2.97	0.0697	0.56	DeWeirdtDoench2020_gattinara_Plasmid-BCL2L1i	DeWeirdtDoench2020_gattinara	Gattinara
TAF1C	-3.52	0.0196	-3.23	0.0454	0.29	DeWeirdtDoench2020_gattinara_Plasmid-BCL2L1i	DeWeirdtDoench2020_gattinara	Gattinara
PELP1	-3.52	0.0196	-2.98	0.0687	0.54	DeWeirdtDoench2020_gattinara_Plasmid-BCL2L1i	DeWeirdtDoench2020_gattinara	Gattinara
SNRPE	-3.52	0.0196	-3.32	0.0381	0.2	DeWeirdtDoench2020_gattinara_Plasmid-BCL2L1i	DeWeirdtDoench2020_gattinara	Gattinara
ATP6AP2	-3.51	0.0197	-3.14	0.0513	0.37	DeWeirdtDoench2020_gattinara_Plasmid-BCL2L1i	DeWeirdtDoench2020_gattinara	Gattinara
MCM7	-3.51	0.0197	-2.82	0.0892	0.69	DeWeirdtDoench2020_gattinara_Plasmid-BCL2L1i	DeWeirdtDoench2020_gattinara	Gattinara
RUVBL1	-3.51	0.0197	-3.25	0.0448	0.26	DeWeirdtDoench2020_gattinara_Plasmid-BCL2L1i	DeWeirdtDoench2020_gattinara	Gattinara
MRPL13	-3.5	0.0198	-3.29	0.0407	0.21	DeWeirdtDoench2020_gattinara_Plasmid-BCL2L1i	DeWeirdtDoench2020_gattinara	Gattinara
MRPL52	-3.5	0.0202	-3.2	0.0484	0.3	DeWeirdtDoench2020_gattinara_Plasmid-BCL2L1i	DeWeirdtDoench2020_gattinara	Gattinara
LOC124901651	-3.49	0.0203	-1.66	0.537	1.83	DeWeirdtDoench2020_gattinara_Plasmid-BCL2L1i	DeWeirdtDoench2020_gattinara	Gattinara
RRP1	-3.49	0.0206	-3.23	0.0457	0.26	DeWeirdtDoench2020_gattinara_Plasmid-BCL2L1i	DeWeirdtDoench2020_gattinara	Gattinara
ZC3H11B	-3.48	0.021	-2.58	0.136	0.9	DeWeirdtDoench2020_gattinara_Plasmid-BCL2L1i	DeWeirdtDoench2020_gattinara	Gattinara
POLE	-3.47	0.021	-2.97	0.0699	0.5	DeWeirdtDoench2020_gattinara_Plasmid-BCL2L1i	DeWeirdtDoench2020_gattinara	Gattinara
INTS1	-3.47	0.021	-3.05	0.0615	0.42	DeWeirdtDoench2020_gattinara_Plasmid-BCL2L1i	DeWeirdtDoench2020_gattinara	Gattinara
NDC80	-3.46	0.0212	-2.78	0.0953	0.68	DeWeirdtDoench2020_gattinara_Plasmid-BCL2L1i	DeWeirdtDoench2020_gattinara	Gattinara
RPS8	-3.45	0.0218	-2.98	0.0693	0.47	DeWeirdtDoench2020_gattinara_Plasmid-BCL2L1i	DeWeirdtDoench2020_gattinara	Gattinara
PRPF6	-3.44	0.0218	-3.18	0.0494	0.26	DeWeirdtDoench2020_gattinara_Plasmid-BCL2L1i	DeWeirdtDoench2020_gattinara	Gattinara
TAF5	-3.44	0.0219	-3.17	0.0499	0.27	DeWeirdtDoench2020_gattinara_Plasmid-BCL2L1i	DeWeirdtDoench2020_gattinara	Gattinara
WDR12	-3.42	0.0229	-3.13	0.0531	0.29	DeWeirdtDoench2020_gattinara_Plasmid-BCL2L1i	DeWeirdtDoench2020_gattinara	Gattinara
GOSR2	-3.41	0.024	-3.17	0.0499	0.24	DeWeirdtDoench2020_gattinara_Plasmid-BCL2L1i	DeWeirdtDoench2020_gattinara	Gattinara
SKA1	-3.4	0.0242	-3.15	0.051	0.25	DeWeirdtDoench2020_gattinara_Plasmid-BCL2L1i	DeWeirdtDoench2020_gattinara	Gattinara
SUMO2	-3.39	0.0245	-2.96	0.0715	0.43	DeWeirdtDoench2020_gattinara_Plasmid-BCL2L1i	DeWeirdtDoench2020_gattinara	Gattinara
TOP2A	-3.38	0.0251	-2.9	0.0789	0.48	DeWeirdtDoench2020_gattinara_Plasmid-BCL2L1i	DeWeirdtDoench2020_gattinara	Gattinara
PPP1R7	-3.38	0.0253	-3.16	0.0504	0.22	DeWeirdtDoench2020_gattinara_Plasmid-BCL2L1i	DeWeirdtDoench2020_gattinara	Gattinara
CDC42	-3.37	0.0253	-3.11	0.0544	0.26	DeWeirdtDoench2020_gattinara_Plasmid-BCL2L1i	DeWeirdtDoench2020_gattinara	Gattinara
KIF11	-3.37	0.0255	-2.83	0.0876	0.54	DeWeirdtDoench2020_gattinara_Plasmid-BCL2L1i	DeWeirdtDoench2020_gattinara	Gattinara
CPSF2	-3.35	0.0262	-2.93	0.0754	0.42	DeWeirdtDoench2020_gattinara_Plasmid-BCL2L1i	DeWeirdtDoench2020_gattinara	Gattinara
PGK1	-3.34	0.0272	-3.11	0.0546	0.23	DeWeirdtDoench2020_gattinara_Plasmid-BCL2L1i	DeWeirdtDoench2020_gattinara	Gattinara
HEATR1	-3.34	0.0272	-3.1	0.0548	0.24	DeWeirdtDoench2020_gattinara_Plasmid-BCL2L1i	DeWeirdtDoench2020_gattinara	Gattinara
WDR3	-3.32	0.0278	-3.08	0.0574	0.24	DeWeirdtDoench2020_gattinara_Plasmid-BCL2L1i	DeWeirdtDoench2020_gattinara	Gattinara
SARS1	-3.32	0.0279	-3.11	0.0544	0.21	DeWeirdtDoench2020_gattinara_Plasmid-BCL2L1i	DeWeirdtDoench2020_gattinara	Gattinara
DIMT1	-3.29	0.0301	-3.07	0.0587	0.22	DeWeirdtDoench2020_gattinara_Plasmid-BCL2L1i	DeWeirdtDoench2020_gattinara	Gattinara
UNC50	-3.28	0.0308	-2.63	0.124	0.65	DeWeirdtDoench2020_gattinara_Plasmid-BCL2L1i	DeWeirdtDoench2020_gattinara	Gattinara
C1D	-3.27	0.0318	-2.82	0.0902	0.45	DeWeirdtDoench2020_gattinara_Plasmid-BCL2L1i	DeWeirdtDoench2020_gattinara	Gattinara
RAD17	-3.26	0.0319	-2.75	0.101	0.51	DeWeirdtDoench2020_gattinara_Plasmid-BCL2L1i	DeWeirdtDoench2020_gattinara	Gattinara
ACTR1A	-3.26	0.032	-2.75	0.102	0.51	DeWeirdtDoench2020_gattinara_Plasmid-BCL2L1i	DeWeirdtDoench2020_gattinara	Gattinara
NHP2	-3.26	0.0321	-3	0.0667	0.26	DeWeirdtDoench2020_gattinara_Plasmid-BCL2L1i	DeWeirdtDoench2020_gattinara	Gattinara
TMA16	-3.25	0.0327	-3.06	0.0597	0.19	DeWeirdtDoench2020_gattinara_Plasmid-BCL2L1i	DeWeirdtDoench2020_gattinara	Gattinara
PNPT1	-3.25	0.0327	-2.79	0.0951	0.46	DeWeirdtDoench2020_gattinara_Plasmid-BCL2L1i	DeWeirdtDoench2020_gattinara	Gattinara
OGDH	-3.23	0.0338	-2.96	0.0715	0.27	DeWeirdtDoench2020_gattinara_Plasmid-BCL2L1i	DeWeirdtDoench2020_gattinara	Gattinara
TUBB	-3.23	0.0339	-2.94	0.0742	0.29	DeWeirdtDoench2020_gattinara_Plasmid-BCL2L1i	DeWeirdtDoench2020_gattinara	Gattinara
CDC20	-3.22	0.0339	-2.97	0.0696	0.25	DeWeirdtDoench2020_gattinara_Plasmid-BCL2L1i	DeWeirdtDoench2020_gattinara	Gattinara
CYB5R4	-3.22	0.0342	-3.02	0.0653	0.2	DeWeirdtDoench2020_gattinara_Plasmid-BCL2L1i	DeWeirdtDoench2020_gattinara	Gattinara
SRSF3	-3.22	0.0344	-2.74	0.103	0.48	DeWeirdtDoench2020_gattinara_Plasmid-BCL2L1i	DeWeirdtDoench2020_gattinara	Gattinara
DDX21	-3.2	0.0354	-2.74	0.103	0.46	DeWeirdtDoench2020_gattinara_Plasmid-BCL2L1i	DeWeirdtDoench2020_gattinara	Gattinara
ATP6V0D1	-3.2	0.0357	-2.81	0.0916	0.39	DeWeirdtDoench2020_gattinara_Plasmid-BCL2L1i	DeWeirdtDoench2020_gattinara	Gattinara
TUBD1	-3.16	0.0382	-2.93	0.0755	0.23	DeWeirdtDoench2020_gattinara_Plasmid-BCL2L1i	DeWeirdtDoench2020_gattinara	Gattinara
PSMA2	-3.16	0.0382	-2.74	0.103	0.42	DeWeirdtDoench2020_gattinara_Plasmid-BCL2L1i	DeWeirdtDoench2020_gattinara	Gattinara
DDX27	-3.15	0.0389	-2.97	0.0699	0.18	DeWeirdtDoench2020_gattinara_Plasmid-BCL2L1i	DeWeirdtDoench2020_gattinara	Gattinara
SKP1	-3.14	0.0399	-2.89	0.0797	0.25	DeWeirdtDoench2020_gattinara_Plasmid-BCL2L1i	DeWeirdtDoench2020_gattinara	Gattinara
ANAPC11	-3.13	0.0405	-2.77	0.0974	0.36	DeWeirdtDoench2020_gattinara_Plasmid-BCL2L1i	DeWeirdtDoench2020_gattinara	Gattinara
VIRMA	-3.13	0.0406	-2.85	0.0846	0.28	DeWeirdtDoench2020_gattinara_Plasmid-BCL2L1i	DeWeirdtDoench2020_gattinara	Gattinara
MRPL17	-3.13	0.0406	-2.78	0.0955	0.35	DeWeirdtDoench2020_gattinara_Plasmid-BCL2L1i	DeWeirdtDoench2020_gattinara	Gattinara
LSM3	-3.13	0.0406	-2.76	0.099	0.37	DeWeirdtDoench2020_gattinara_Plasmid-BCL2L1i	DeWeirdtDoench2020_gattinara	Gattinara
NELFB	-3.11	0.0416	-2.84	0.0868	0.27	DeWeirdtDoench2020_gattinara_Plasmid-BCL2L1i	DeWeirdtDoench2020_gattinara	Gattinara
CTU1	-3.11	0.042	-2.69	0.113	0.42	DeWeirdtDoench2020_gattinara_Plasmid-BCL2L1i	DeWeirdtDoench2020_gattinara	Gattinara
COPB1	-3.1	0.0429	-2.84	0.0865	0.26	DeWeirdtDoench2020_gattinara_Plasmid-BCL2L1i	DeWeirdtDoench2020_gattinara	Gattinara
LINC00987	-3.08	0.0438	-2.81	0.0905	0.27	DeWeirdtDoench2020_gattinara_Plasmid-BCL2L1i	DeWeirdtDoench2020_gattinara	Gattinara
TKT	-3.08	0.0442	-2.81	0.0912	0.27	DeWeirdtDoench2020_gattinara_Plasmid-BCL2L1i	DeWeirdtDoench2020_gattinara	Gattinara
MFN2	-3.07	0.0455	-2.84	0.0866	0.23	DeWeirdtDoench2020_gattinara_Plasmid-BCL2L1i	DeWeirdtDoench2020_gattinara	Gattinara
PPP2R1A	-3.06	0.0463	-2.65	0.121	0.41	DeWeirdtDoench2020_gattinara_Plasmid-BCL2L1i	DeWeirdtDoench2020_gattinara	Gattinara
NDUFAB1	-3.05	0.0471	-2.68	0.115	0.37	DeWeirdtDoench2020_gattinara_Plasmid-BCL2L1i	DeWeirdtDoench2020_gattinara	Gattinara
SNAPC5	-3.05	0.0477	-2.71	0.109	0.34	DeWeirdtDoench2020_gattinara_Plasmid-BCL2L1i	DeWeirdtDoench2020_gattinara	Gattinara
PPP2R3C	-3.05	0.0478	-2.81	0.0911	0.24	DeWeirdtDoench2020_gattinara_Plasmid-BCL2L1i	DeWeirdtDoench2020_gattinara	Gattinara
CNOT10	-3.04	0.0484	-2.63	0.126	0.41	DeWeirdtDoench2020_gattinara_Plasmid-BCL2L1i	DeWeirdtDoench2020_gattinara	Gattinara
NUP50	-3.04	0.0485	-2.85	0.0846	0.19	DeWeirdtDoench2020_gattinara_Plasmid-BCL2L1i	DeWeirdtDoench2020_gattinara	Gattinara
POP1	-3.03	0.0488	-2.71	0.109	0.32	DeWeirdtDoench2020_gattinara_Plasmid-BCL2L1i	DeWeirdtDoench2020_gattinara	Gattinara
POLR1F	-3.03	0.0491	-2.85	0.0846	0.18	DeWeirdtDoench2020_gattinara_Plasmid-BCL2L1i	DeWeirdtDoench2020_gattinara	Gattinara
FDX2	-3.02	0.0503	-2.82	0.0901	0.2	DeWeirdtDoench2020_gattinara_Plasmid-BCL2L1i	DeWeirdtDoench2020_gattinara	Gattinara
JMJD6	-3.01	0.0507	-2.62	0.126	0.39	DeWeirdtDoench2020_gattinara_Plasmid-BCL2L1i	DeWeirdtDoench2020_gattinara	Gattinara
FBXW11	-3.01	0.0509	-2.81	0.0904	0.2	DeWeirdtDoench2020_gattinara_Plasmid-BCL2L1i	DeWeirdtDoench2020_gattinara	Gattinara
RPS27A	-3.01	0.0509	-2.62	0.128	0.39	DeWeirdtDoench2020_gattinara_Plasmid-BCL2L1i	DeWeirdtDoench2020_gattinara	Gattinara
WBP11	-2.99	0.054	-2.77	0.0977	0.22	DeWeirdtDoench2020_gattinara_Plasmid-BCL2L1i	DeWeirdtDoench2020_gattinara	Gattinara
RTTN	-2.98	0.0551	-2.46	0.167	0.52	DeWeirdtDoench2020_gattinara_Plasmid-BCL2L1i	DeWeirdtDoench2020_gattinara	Gattinara
NOP10	-2.97	0.0558	-2.7	0.11	0.27	DeWeirdtDoench2020_gattinara_Plasmid-BCL2L1i	DeWeirdtDoench2020_gattinara	Gattinara
LAS1L	-2.96	0.0563	-2.73	0.104	0.23	DeWeirdtDoench2020_gattinara_Plasmid-BCL2L1i	DeWeirdtDoench2020_gattinara	Gattinara
PDPK1	-2.96	0.0572	-2.58	0.136	0.38	DeWeirdtDoench2020_gattinara_Plasmid-BCL2L1i	DeWeirdtDoench2020_gattinara	Gattinara
TWNK	-2.96	0.0572	-2.5	0.158	0.46	DeWeirdtDoench2020_gattinara_Plasmid-BCL2L1i	DeWeirdtDoench2020_gattinara	Gattinara
TAF7	-2.95	0.0575	-2.69	0.113	0.26	DeWeirdtDoench2020_gattinara_Plasmid-BCL2L1i	DeWeirdtDoench2020_gattinara	Gattinara
POLR3A	-2.95	0.0581	-2.69	0.113	0.26	DeWeirdtDoench2020_gattinara_Plasmid-BCL2L1i	DeWeirdtDoench2020_gattinara	Gattinara
SDHAF2	-2.94	0.0583	-2.72	0.107	0.22	DeWeirdtDoench2020_gattinara_Plasmid-BCL2L1i	DeWeirdtDoench2020_gattinara	Gattinara
MAU2	-2.94	0.0587	-2.35	0.203	0.59	DeWeirdtDoench2020_gattinara_Plasmid-BCL2L1i	DeWeirdtDoench2020_gattinara	Gattinara
SEPSECS	-2.94	0.0592	-2.71	0.11	0.23	DeWeirdtDoench2020_gattinara_Plasmid-BCL2L1i	DeWeirdtDoench2020_gattinara	Gattinara
CNOT3	-2.93	0.06	-2.7	0.111	0.23	DeWeirdtDoench2020_gattinara_Plasmid-BCL2L1i	DeWeirdtDoench2020_gattinara	Gattinara
DDX11	-2.93	0.0602	-2.74	0.103	0.19	DeWeirdtDoench2020_gattinara_Plasmid-BCL2L1i	DeWeirdtDoench2020_gattinara	Gattinara
NCBP2	-2.92	0.0609	-2.5	0.158	0.42	DeWeirdtDoench2020_gattinara_Plasmid-BCL2L1i	DeWeirdtDoench2020_gattinara	Gattinara
PSMB7	-2.92	0.0614	-2.53	0.152	0.39	DeWeirdtDoench2020_gattinara_Plasmid-BCL2L1i	DeWeirdtDoench2020_gattinara	Gattinara
RNMT	-2.91	0.0623	-2.56	0.141	0.35	DeWeirdtDoench2020_gattinara_Plasmid-BCL2L1i	DeWeirdtDoench2020_gattinara	Gattinara
ORC6	-2.91	0.0623	-2.65	0.121	0.26	DeWeirdtDoench2020_gattinara_Plasmid-BCL2L1i	DeWeirdtDoench2020_gattinara	Gattinara
LDHA	-2.9	0.0634	-2.67	0.117	0.23	DeWeirdtDoench2020_gattinara_Plasmid-BCL2L1i	DeWeirdtDoench2020_gattinara	Gattinara
MED4	-2.9	0.0644	-2.52	0.153	0.38	DeWeirdtDoench2020_gattinara_Plasmid-BCL2L1i	DeWeirdtDoench2020_gattinara	Gattinara
RIOK1	-2.89	0.0653	-2.51	0.158	0.38	DeWeirdtDoench2020_gattinara_Plasmid-BCL2L1i	DeWeirdtDoench2020_gattinara	Gattinara
DNM1L	-2.88	0.0664	-2.46	0.167	0.42	DeWeirdtDoench2020_gattinara_Plasmid-BCL2L1i	DeWeirdtDoench2020_gattinara	Gattinara
MRPL55	-2.87	0.0678	-2.65	0.121	0.22	DeWeirdtDoench2020_gattinara_Plasmid-BCL2L1i	DeWeirdtDoench2020_gattinara	Gattinara
MCM5	-2.87	0.0685	-2.68	0.114	0.19	DeWeirdtDoench2020_gattinara_Plasmid-BCL2L1i	DeWeirdtDoench2020_gattinara	Gattinara
TPRKB	-2.86	0.0691	-2.65	0.121	0.21	DeWeirdtDoench2020_gattinara_Plasmid-BCL2L1i	DeWeirdtDoench2020_gattinara	Gattinara
ATP6V1E1	-2.86	0.0693	-2.5	0.158	0.36	DeWeirdtDoench2020_gattinara_Plasmid-BCL2L1i	DeWeirdtDoench2020_gattinara	Gattinara
INTS6	-2.86	0.0697	-1.42	0.732	1.44	DeWeirdtDoench2020_gattinara_Plasmid-BCL2L1i	DeWeirdtDoench2020_gattinara	Gattinara
TRAPPC11	-2.86	0.0697	-2.62	0.127	0.24	DeWeirdtDoench2020_gattinara_Plasmid-BCL2L1i	DeWeirdtDoench2020_gattinara	Gattinara
EXOSC4	-2.85	0.0709	-2.44	0.176	0.41	DeWeirdtDoench2020_gattinara_Plasmid-BCL2L1i	DeWeirdtDoench2020_gattinara	Gattinara
UBAP2L	-2.84	0.0716	-2.43	0.177	0.41	DeWeirdtDoench2020_gattinara_Plasmid-BCL2L1i	DeWeirdtDoench2020_gattinara	Gattinara
BUB1	-2.84	0.0721	-2.44	0.176	0.4	DeWeirdtDoench2020_gattinara_Plasmid-BCL2L1i	DeWeirdtDoench2020_gattinara	Gattinara
GEMIN2	-2.84	0.0721	-2.67	0.116	0.17	DeWeirdtDoench2020_gattinara_Plasmid-BCL2L1i	DeWeirdtDoench2020_gattinara	Gattinara
XPO4	-2.83	0.0742	-2.41	0.186	0.42	DeWeirdtDoench2020_gattinara_Plasmid-BCL2L1i	DeWeirdtDoench2020_gattinara	Gattinara
VPS28	-2.82	0.0743	-2.57	0.139	0.25	DeWeirdtDoench2020_gattinara_Plasmid-BCL2L1i	DeWeirdtDoench2020_gattinara	Gattinara
PTPA	-2.82	0.0751	-2.47	0.166	0.35	DeWeirdtDoench2020_gattinara_Plasmid-BCL2L1i	DeWeirdtDoench2020_gattinara	Gattinara
CDIN1	-2.81	0.0757	-2.59	0.136	0.22	DeWeirdtDoench2020_gattinara_Plasmid-BCL2L1i	DeWeirdtDoench2020_gattinara	Gattinara
TEX10	-2.81	0.0758	-2.4	0.188	0.41	DeWeirdtDoench2020_gattinara_Plasmid-BCL2L1i	DeWeirdtDoench2020_gattinara	Gattinara
NACA	-2.81	0.0758	-2.58	0.137	0.23	DeWeirdtDoench2020_gattinara_Plasmid-BCL2L1i	DeWeirdtDoench2020_gattinara	Gattinara
POLG2	-2.81	0.076	-2.44	0.176	0.37	DeWeirdtDoench2020_gattinara_Plasmid-BCL2L1i	DeWeirdtDoench2020_gattinara	Gattinara
XRCC2	-2.81	0.0762	-2.38	0.194	0.43	DeWeirdtDoench2020_gattinara_Plasmid-BCL2L1i	DeWeirdtDoench2020_gattinara	Gattinara
SACM1L	-2.81	0.0762	-2.56	0.143	0.25	DeWeirdtDoench2020_gattinara_Plasmid-BCL2L1i	DeWeirdtDoench2020_gattinara	Gattinara
UBA2	-2.81	0.0766	-2.37	0.198	0.44	DeWeirdtDoench2020_gattinara_Plasmid-BCL2L1i	DeWeirdtDoench2020_gattinara	Gattinara
PRORP	-2.8	0.0783	-2.38	0.193	0.42	DeWeirdtDoench2020_gattinara_Plasmid-BCL2L1i	DeWeirdtDoench2020_gattinara	Gattinara
SF3A3	-2.78	0.082	-2.38	0.195	0.4	DeWeirdtDoench2020_gattinara_Plasmid-BCL2L1i	DeWeirdtDoench2020_gattinara	Gattinara
LSM4	-2.77	0.0831	-2.62	0.126	0.15	DeWeirdtDoench2020_gattinara_Plasmid-BCL2L1i	DeWeirdtDoench2020_gattinara	Gattinara
RBM39	-2.77	0.0841	-2.4	0.188	0.37	DeWeirdtDoench2020_gattinara_Plasmid-BCL2L1i	DeWeirdtDoench2020_gattinara	Gattinara
TARDBP	-2.76	0.0858	-2.4	0.189	0.36	DeWeirdtDoench2020_gattinara_Plasmid-BCL2L1i	DeWeirdtDoench2020_gattinara	Gattinara
RNPS1	-2.76	0.0858	-2.42	0.18	0.34	DeWeirdtDoench2020_gattinara_Plasmid-BCL2L1i	DeWeirdtDoench2020_gattinara	Gattinara
PSG1	-2.76	0.0858	-2.51	0.158	0.25	DeWeirdtDoench2020_gattinara_Plasmid-BCL2L1i	DeWeirdtDoench2020_gattinara	Gattinara
ACTR8	-2.75	0.0861	-2.28	0.224	0.47	DeWeirdtDoench2020_gattinara_Plasmid-BCL2L1i	DeWeirdtDoench2020_gattinara	Gattinara
ASCC3	-2.75	0.0861	-2.32	0.211	0.43	DeWeirdtDoench2020_gattinara_Plasmid-BCL2L1i	DeWeirdtDoench2020_gattinara	Gattinara
PPM1D	-2.75	0.0862	-2.64	0.124	0.11	DeWeirdtDoench2020_gattinara_Plasmid-BCL2L1i	DeWeirdtDoench2020_gattinara	Gattinara
RPL18A	-2.74	0.0877	-2.3	0.216	0.44	DeWeirdtDoench2020_gattinara_Plasmid-BCL2L1i	DeWeirdtDoench2020_gattinara	Gattinara
ZNF236	-2.74	0.0878	-2.42	0.18	0.32	DeWeirdtDoench2020_gattinara_Plasmid-BCL2L1i	DeWeirdtDoench2020_gattinara	Gattinara
DNAJC21	-2.74	0.0887	-2.23	0.242	0.51	DeWeirdtDoench2020_gattinara_Plasmid-BCL2L1i	DeWeirdtDoench2020_gattinara	Gattinara
PPIL1	-2.74	0.0887	-2.51	0.158	0.23	DeWeirdtDoench2020_gattinara_Plasmid-BCL2L1i	DeWeirdtDoench2020_gattinara	Gattinara
COG4	-2.73	0.0907	-2.51	0.158	0.22	DeWeirdtDoench2020_gattinara_Plasmid-BCL2L1i	DeWeirdtDoench2020_gattinara	Gattinara
PAFAH1B1	-2.73	0.0909	-2.47	0.164	0.26	DeWeirdtDoench2020_gattinara_Plasmid-BCL2L1i	DeWeirdtDoench2020_gattinara	Gattinara
LRR1	-2.72	0.0911	-2.35	0.203	0.37	DeWeirdtDoench2020_gattinara_Plasmid-BCL2L1i	DeWeirdtDoench2020_gattinara	Gattinara
MOCS3	-2.72	0.0914	-2.49	0.162	0.23	DeWeirdtDoench2020_gattinara_Plasmid-BCL2L1i	DeWeirdtDoench2020_gattinara	Gattinara
TBCA	-2.72	0.0919	-2.32	0.21	0.4	DeWeirdtDoench2020_gattinara_Plasmid-BCL2L1i	DeWeirdtDoench2020_gattinara	Gattinara
NOP9	-2.72	0.0927	-1.9	0.396	0.82	DeWeirdtDoench2020_gattinara_Plasmid-BCL2L1i	DeWeirdtDoench2020_gattinara	Gattinara
GFM1	-2.71	0.0936	-2.45	0.171	0.26	DeWeirdtDoench2020_gattinara_Plasmid-BCL2L1i	DeWeirdtDoench2020_gattinara	Gattinara
NBPF10	-2.7	0.0966	-2.48	0.164	0.22	DeWeirdtDoench2020_gattinara_Plasmid-BCL2L1i	DeWeirdtDoench2020_gattinara	Gattinara
RPAP2	-2.69	0.0985	-2.46	0.17	0.23	DeWeirdtDoench2020_gattinara_Plasmid-BCL2L1i	DeWeirdtDoench2020_gattinara	Gattinara
TRAIP	-2.68	0.101	-2.33	0.208	0.35	DeWeirdtDoench2020_gattinara_Plasmid-BCL2L1i	DeWeirdtDoench2020_gattinara	Gattinara
LOC124905368	-2.67	0.103	-1.89	0.402	0.78	DeWeirdtDoench2020_gattinara_Plasmid-BCL2L1i	DeWeirdtDoench2020_gattinara	Gattinara
SCD	-2.66	0.104	-2.27	0.227	0.39	DeWeirdtDoench2020_gattinara_Plasmid-BCL2L1i	DeWeirdtDoench2020_gattinara	Gattinara
RBM10	-2.65	0.105	-2.26	0.232	0.39	DeWeirdtDoench2020_gattinara_Plasmid-BCL2L1i	DeWeirdtDoench2020_gattinara	Gattinara
SMC2	-2.65	0.105	-2.27	0.228	0.38	DeWeirdtDoench2020_gattinara_Plasmid-BCL2L1i	DeWeirdtDoench2020_gattinara	Gattinara
RPF2	-2.65	0.105	-2.23	0.244	0.42	DeWeirdtDoench2020_gattinara_Plasmid-BCL2L1i	DeWeirdtDoench2020_gattinara	Gattinara
PKMYT1	-2.65	0.106	-2.47	0.165	0.18	DeWeirdtDoench2020_gattinara_Plasmid-BCL2L1i	DeWeirdtDoench2020_gattinara	Gattinara
HARS2	-2.65	0.106	-2.4	0.187	0.25	DeWeirdtDoench2020_gattinara_Plasmid-BCL2L1i	DeWeirdtDoench2020_gattinara	Gattinara
PSMC2	-2.64	0.108	-2.28	0.224	0.36	DeWeirdtDoench2020_gattinara_Plasmid-BCL2L1i	DeWeirdtDoench2020_gattinara	Gattinara
DDX39B	-2.62	0.112	-2.29	0.22	0.33	DeWeirdtDoench2020_gattinara_Plasmid-BCL2L1i	DeWeirdtDoench2020_gattinara	Gattinara
C1orf109	-2.62	0.113	-2.23	0.243	0.39	DeWeirdtDoench2020_gattinara_Plasmid-BCL2L1i	DeWeirdtDoench2020_gattinara	Gattinara
MARCHF5	-2.61	0.115	-2.37	0.199	0.24	DeWeirdtDoench2020_gattinara_Plasmid-BCL2L1i	DeWeirdtDoench2020_gattinara	Gattinara
THOC6	-2.61	0.116	-2.38	0.193	0.23	DeWeirdtDoench2020_gattinara_Plasmid-BCL2L1i	DeWeirdtDoench2020_gattinara	Gattinara
FUBP1	-2.6	0.117	-2.4	0.188	0.2	DeWeirdtDoench2020_gattinara_Plasmid-BCL2L1i	DeWeirdtDoench2020_gattinara	Gattinara
ELP2	-2.58	0.123	-2.17	0.269	0.41	DeWeirdtDoench2020_gattinara_Plasmid-BCL2L1i	DeWeirdtDoench2020_gattinara	Gattinara
TMEM183A	-2.55	0.129	-2.29	0.22	0.26	DeWeirdtDoench2020_gattinara_Plasmid-BCL2L1i	DeWeirdtDoench2020_gattinara	Gattinara
MRPL38	-2.53	0.135	-2.11	0.29	0.42	DeWeirdtDoench2020_gattinara_Plasmid-BCL2L1i	DeWeirdtDoench2020_gattinara	Gattinara
VMP1	-2.52	0.137	-2.31	0.216	0.21	DeWeirdtDoench2020_gattinara_Plasmid-BCL2L1i	DeWeirdtDoench2020_gattinara	Gattinara
SET	-2.52	0.137	-2.14	0.278	0.38	DeWeirdtDoench2020_gattinara_Plasmid-BCL2L1i	DeWeirdtDoench2020_gattinara	Gattinara
ARPC4	-2.51	0.137	-2.32	0.21	0.19	DeWeirdtDoench2020_gattinara_Plasmid-BCL2L1i	DeWeirdtDoench2020_gattinara	Gattinara
SRSF11	-2.51	0.137	-2.17	0.269	0.34	DeWeirdtDoench2020_gattinara_Plasmid-BCL2L1i	DeWeirdtDoench2020_gattinara	Gattinara
PPP1R10	-2.51	0.138	-2.29	0.221	0.22	DeWeirdtDoench2020_gattinara_Plasmid-BCL2L1i	DeWeirdtDoench2020_gattinara	Gattinara
GRWD1	-2.51	0.139	-2.35	0.202	0.16	DeWeirdtDoench2020_gattinara_Plasmid-BCL2L1i	DeWeirdtDoench2020_gattinara	Gattinara
RACGAP1	-2.51	0.139	-2.27	0.228	0.24	DeWeirdtDoench2020_gattinara_Plasmid-BCL2L1i	DeWeirdtDoench2020_gattinara	Gattinara
OSTC	-2.5	0.139	-2.14	0.279	0.36	DeWeirdtDoench2020_gattinara_Plasmid-BCL2L1i	DeWeirdtDoench2020_gattinara	Gattinara
ENY2	-2.49	0.143	-2.34	0.204	0.15	DeWeirdtDoench2020_gattinara_Plasmid-BCL2L1i	DeWeirdtDoench2020_gattinara	Gattinara
PA2G4	-2.49	0.143	-2.07	0.308	0.42	DeWeirdtDoench2020_gattinara_Plasmid-BCL2L1i	DeWeirdtDoench2020_gattinara	Gattinara
MVK	-2.49	0.144	-2.13	0.281	0.36	DeWeirdtDoench2020_gattinara_Plasmid-BCL2L1i	DeWeirdtDoench2020_gattinara	Gattinara
SMG1P7	-2.49	0.144	-2.31	0.215	0.18	DeWeirdtDoench2020_gattinara_Plasmid-BCL2L1i	DeWeirdtDoench2020_gattinara	Gattinara
CDIPT	-2.48	0.146	-2.28	0.226	0.2	DeWeirdtDoench2020_gattinara_Plasmid-BCL2L1i	DeWeirdtDoench2020_gattinara	Gattinara
BRD2	-2.48	0.146	-2.25	0.237	0.23	DeWeirdtDoench2020_gattinara_Plasmid-BCL2L1i	DeWeirdtDoench2020_gattinara	Gattinara
SURF2	-2.48	0.146	-2.29	0.221	0.19	DeWeirdtDoench2020_gattinara_Plasmid-BCL2L1i	DeWeirdtDoench2020_gattinara	Gattinara
RBM48	-2.48	0.147	-2.29	0.221	0.19	DeWeirdtDoench2020_gattinara_Plasmid-BCL2L1i	DeWeirdtDoench2020_gattinara	Gattinara
FTSJ3	-2.48	0.147	-2.3	0.217	0.18	DeWeirdtDoench2020_gattinara_Plasmid-BCL2L1i	DeWeirdtDoench2020_gattinara	Gattinara
ITPA	-2.47	0.147	-2.31	0.213	0.16	DeWeirdtDoench2020_gattinara_Plasmid-BCL2L1i	DeWeirdtDoench2020_gattinara	Gattinara
RABIF	-2.47	0.149	-2.36	0.201	0.11	DeWeirdtDoench2020_gattinara_Plasmid-BCL2L1i	DeWeirdtDoench2020_gattinara	Gattinara
TTK	-2.47	0.15	-2.23	0.24	0.24	DeWeirdtDoench2020_gattinara_Plasmid-BCL2L1i	DeWeirdtDoench2020_gattinara	Gattinara
CRCP	-2.46	0.15	-2.07	0.308	0.39	DeWeirdtDoench2020_gattinara_Plasmid-BCL2L1i	DeWeirdtDoench2020_gattinara	Gattinara
CHMP5	-2.45	0.153	-2.27	0.228	0.18	DeWeirdtDoench2020_gattinara_Plasmid-BCL2L1i	DeWeirdtDoench2020_gattinara	Gattinara
ACIN1	-2.45	0.155	-2.33	0.209	0.12	DeWeirdtDoench2020_gattinara_Plasmid-BCL2L1i	DeWeirdtDoench2020_gattinara	Gattinara
IMPDH2	-2.44	0.156	-2.22	0.244	0.22	DeWeirdtDoench2020_gattinara_Plasmid-BCL2L1i	DeWeirdtDoench2020_gattinara	Gattinara
CLSPN	-2.44	0.156	-2.02	0.333	0.42	DeWeirdtDoench2020_gattinara_Plasmid-BCL2L1i	DeWeirdtDoench2020_gattinara	Gattinara
GPN1	-2.44	0.157	-2.09	0.299	0.35	DeWeirdtDoench2020_gattinara_Plasmid-BCL2L1i	DeWeirdtDoench2020_gattinara	Gattinara
ZBTB11	-2.44	0.158	-2.27	0.227	0.17	DeWeirdtDoench2020_gattinara_Plasmid-BCL2L1i	DeWeirdtDoench2020_gattinara	Gattinara
SBNO1	-2.44	0.158	-2.09	0.297	0.35	DeWeirdtDoench2020_gattinara_Plasmid-BCL2L1i	DeWeirdtDoench2020_gattinara	Gattinara
RSL1D1	-2.43	0.16	-2.09	0.3	0.34	DeWeirdtDoench2020_gattinara_Plasmid-BCL2L1i	DeWeirdtDoench2020_gattinara	Gattinara
SDHA	-2.43	0.16	-2.21	0.25	0.22	DeWeirdtDoench2020_gattinara_Plasmid-BCL2L1i	DeWeirdtDoench2020_gattinara	Gattinara
FXN	-2.43	0.161	-2.04	0.32	0.39	DeWeirdtDoench2020_gattinara_Plasmid-BCL2L1i	DeWeirdtDoench2020_gattinara	Gattinara
CAPZB	-2.42	0.162	-2.23	0.242	0.19	DeWeirdtDoench2020_gattinara_Plasmid-BCL2L1i	DeWeirdtDoench2020_gattinara	Gattinara
GTF3C3	-2.42	0.165	-2.11	0.289	0.31	DeWeirdtDoench2020_gattinara_Plasmid-BCL2L1i	DeWeirdtDoench2020_gattinara	Gattinara
CDK9	-2.41	0.166	-2.07	0.308	0.34	DeWeirdtDoench2020_gattinara_Plasmid-BCL2L1i	DeWeirdtDoench2020_gattinara	Gattinara
PSTK	-2.41	0.166	-2.09	0.299	0.32	DeWeirdtDoench2020_gattinara_Plasmid-BCL2L1i	DeWeirdtDoench2020_gattinara	Gattinara
KPNA2	-2.41	0.167	-2.06	0.311	0.35	DeWeirdtDoench2020_gattinara_Plasmid-BCL2L1i	DeWeirdtDoench2020_gattinara	Gattinara
GPN3	-2.4	0.167	-2.24	0.24	0.16	DeWeirdtDoench2020_gattinara_Plasmid-BCL2L1i	DeWeirdtDoench2020_gattinara	Gattinara
ZNF574	-2.4	0.167	-2.03	0.327	0.37	DeWeirdtDoench2020_gattinara_Plasmid-BCL2L1i	DeWeirdtDoench2020_gattinara	Gattinara
LCMT1	-2.4	0.168	-2.19	0.261	0.21	DeWeirdtDoench2020_gattinara_Plasmid-BCL2L1i	DeWeirdtDoench2020_gattinara	Gattinara
VPS39	-2.4	0.169	-2.2	0.254	0.2	DeWeirdtDoench2020_gattinara_Plasmid-BCL2L1i	DeWeirdtDoench2020_gattinara	Gattinara
LOC124901645	-2.39	0.173	-1.99	0.348	0.4	DeWeirdtDoench2020_gattinara_Plasmid-BCL2L1i	DeWeirdtDoench2020_gattinara	Gattinara
DNTTIP2	-2.39	0.173	-2.03	0.33	0.36	DeWeirdtDoench2020_gattinara_Plasmid-BCL2L1i	DeWeirdtDoench2020_gattinara	Gattinara
PTGES3	-2.38	0.177	-1.88	0.408	0.5	DeWeirdtDoench2020_gattinara_Plasmid-BCL2L1i	DeWeirdtDoench2020_gattinara	Gattinara
RBBP8	-2.38	0.178	-2.01	0.339	0.37	DeWeirdtDoench2020_gattinara_Plasmid-BCL2L1i	DeWeirdtDoench2020_gattinara	Gattinara
ZNF207	-2.37	0.178	-1.88	0.409	0.49	DeWeirdtDoench2020_gattinara_Plasmid-BCL2L1i	DeWeirdtDoench2020_gattinara	Gattinara
GABPA	-2.37	0.179	-2.19	0.262	0.18	DeWeirdtDoench2020_gattinara_Plasmid-BCL2L1i	DeWeirdtDoench2020_gattinara	Gattinara
ZCRB1	-2.37	0.18	-2.05	0.316	0.32	DeWeirdtDoench2020_gattinara_Plasmid-BCL2L1i	DeWeirdtDoench2020_gattinara	Gattinara
GPS1	-2.37	0.18	-2.07	0.307	0.3	DeWeirdtDoench2020_gattinara_Plasmid-BCL2L1i	DeWeirdtDoench2020_gattinara	Gattinara
NUP62	-2.36	0.183	-2.15	0.274	0.21	DeWeirdtDoench2020_gattinara_Plasmid-BCL2L1i	DeWeirdtDoench2020_gattinara	Gattinara
CHMP3	-2.35	0.186	-3.33	0.0375	-0.98	DeWeirdtDoench2020_gattinara_Plasmid-BCL2L1i	DeWeirdtDoench2020_gattinara	Gattinara
MDM4	-2.35	0.188	-1.98	0.354	0.37	DeWeirdtDoench2020_gattinara_Plasmid-BCL2L1i	DeWeirdtDoench2020_gattinara	Gattinara
LAMTOR4	-2.34	0.189	-2.14	0.278	0.2	DeWeirdtDoench2020_gattinara_Plasmid-BCL2L1i	DeWeirdtDoench2020_gattinara	Gattinara
SCFD1	-2.34	0.191	-1.86	0.415	0.48	DeWeirdtDoench2020_gattinara_Plasmid-BCL2L1i	DeWeirdtDoench2020_gattinara	Gattinara
RAB7A	-2.33	0.193	-2.13	0.281	0.2	DeWeirdtDoench2020_gattinara_Plasmid-BCL2L1i	DeWeirdtDoench2020_gattinara	Gattinara
NOM1	-2.31	0.201	-1.99	0.347	0.32	DeWeirdtDoench2020_gattinara_Plasmid-BCL2L1i	DeWeirdtDoench2020_gattinara	Gattinara
VPS13D	-2.31	0.201	-2.1	0.295	0.21	DeWeirdtDoench2020_gattinara_Plasmid-BCL2L1i	DeWeirdtDoench2020_gattinara	Gattinara
INTS8	-2.3	0.202	-1.97	0.357	0.33	DeWeirdtDoench2020_gattinara_Plasmid-BCL2L1i	DeWeirdtDoench2020_gattinara	Gattinara
YJU2	-2.29	0.208	-1.9	0.398	0.39	DeWeirdtDoench2020_gattinara_Plasmid-BCL2L1i	DeWeirdtDoench2020_gattinara	Gattinara
CPSF6	-2.29	0.209	-1.95	0.368	0.34	DeWeirdtDoench2020_gattinara_Plasmid-BCL2L1i	DeWeirdtDoench2020_gattinara	Gattinara
SURF6	-2.29	0.209	-1.92	0.384	0.37	DeWeirdtDoench2020_gattinara_Plasmid-BCL2L1i	DeWeirdtDoench2020_gattinara	Gattinara
PTGDS	-2.28	0.21	-2.07	0.307	0.21	DeWeirdtDoench2020_gattinara_Plasmid-BCL2L1i	DeWeirdtDoench2020_gattinara	Gattinara
EIF5A	-2.27	0.216	-1.94	0.37	0.33	DeWeirdtDoench2020_gattinara_Plasmid-BCL2L1i	DeWeirdtDoench2020_gattinara	Gattinara
SF1	-2.26	0.219	-1.94	0.371	0.32	DeWeirdtDoench2020_gattinara_Plasmid-BCL2L1i	DeWeirdtDoench2020_gattinara	Gattinara
HEATR3	-2.26	0.22	-1.96	0.363	0.3	DeWeirdtDoench2020_gattinara_Plasmid-BCL2L1i	DeWeirdtDoench2020_gattinara	Gattinara
TOPBP1	-2.26	0.221	-1.42	0.732	0.84	DeWeirdtDoench2020_gattinara_Plasmid-BCL2L1i	DeWeirdtDoench2020_gattinara	Gattinara
TINF2	-2.25	0.223	-1.81	0.437	0.44	DeWeirdtDoench2020_gattinara_Plasmid-BCL2L1i	DeWeirdtDoench2020_gattinara	Gattinara
MRPS27	-2.24	0.226	-2.05	0.319	0.19	DeWeirdtDoench2020_gattinara_Plasmid-BCL2L1i	DeWeirdtDoench2020_gattinara	Gattinara
C3orf38	-2.24	0.228	-2.04	0.32	0.2	DeWeirdtDoench2020_gattinara_Plasmid-BCL2L1i	DeWeirdtDoench2020_gattinara	Gattinara
MRPS36	-2.24	0.229	-2.02	0.333	0.22	DeWeirdtDoench2020_gattinara_Plasmid-BCL2L1i	DeWeirdtDoench2020_gattinara	Gattinara
NDC1	-2.23	0.23	-2.03	0.329	0.2	DeWeirdtDoench2020_gattinara_Plasmid-BCL2L1i	DeWeirdtDoench2020_gattinara	Gattinara
ZNF835	-2.23	0.233	-1.78	0.46	0.45	DeWeirdtDoench2020_gattinara_Plasmid-BCL2L1i	DeWeirdtDoench2020_gattinara	Gattinara
UQCRC2	-2.23	0.233	-1.88	0.409	0.35	DeWeirdtDoench2020_gattinara_Plasmid-BCL2L1i	DeWeirdtDoench2020_gattinara	Gattinara
ZWINT	-2.23	0.233	-1.94	0.374	0.29	DeWeirdtDoench2020_gattinara_Plasmid-BCL2L1i	DeWeirdtDoench2020_gattinara	Gattinara
MIS18BP1	-2.22	0.234	-2.03	0.327	0.19	DeWeirdtDoench2020_gattinara_Plasmid-BCL2L1i	DeWeirdtDoench2020_gattinara	Gattinara
TTF2	-2.22	0.234	-2.03	0.33	0.19	DeWeirdtDoench2020_gattinara_Plasmid-BCL2L1i	DeWeirdtDoench2020_gattinara	Gattinara
LAGE3	-2.22	0.235	-1.79	0.449	0.43	DeWeirdtDoench2020_gattinara_Plasmid-BCL2L1i	DeWeirdtDoench2020_gattinara	Gattinara
PTMS	-2.21	0.238	-1.99	0.349	0.22	DeWeirdtDoench2020_gattinara_Plasmid-BCL2L1i	DeWeirdtDoench2020_gattinara	Gattinara
DNAJC2	-2.21	0.239	-1.74	0.484	0.47	DeWeirdtDoench2020_gattinara_Plasmid-BCL2L1i	DeWeirdtDoench2020_gattinara	Gattinara
TACC3	-2.2	0.242	-1.84	0.425	0.36	DeWeirdtDoench2020_gattinara_Plasmid-BCL2L1i	DeWeirdtDoench2020_gattinara	Gattinara
LOC646652	-2.2	0.243	-2.01	0.336	0.19	DeWeirdtDoench2020_gattinara_Plasmid-BCL2L1i	DeWeirdtDoench2020_gattinara	Gattinara
XPO5	-2.19	0.245	-2	0.344	0.19	DeWeirdtDoench2020_gattinara_Plasmid-BCL2L1i	DeWeirdtDoench2020_gattinara	Gattinara
PRPF31	-2.19	0.245	-1.73	0.493	0.46	DeWeirdtDoench2020_gattinara_Plasmid-BCL2L1i	DeWeirdtDoench2020_gattinara	Gattinara
PDRG1	-2.19	0.247	-1.98	0.352	0.21	DeWeirdtDoench2020_gattinara_Plasmid-BCL2L1i	DeWeirdtDoench2020_gattinara	Gattinara
NADK	-2.18	0.248	-1.98	0.353	0.2	DeWeirdtDoench2020_gattinara_Plasmid-BCL2L1i	DeWeirdtDoench2020_gattinara	Gattinara
RINT1	-2.17	0.254	-2	0.343	0.17	DeWeirdtDoench2020_gattinara_Plasmid-BCL2L1i	DeWeirdtDoench2020_gattinara	Gattinara
TMEM258	-2.16	0.261	-1.99	0.35	0.17	DeWeirdtDoench2020_gattinara_Plasmid-BCL2L1i	DeWeirdtDoench2020_gattinara	Gattinara
RANBP1	-2.16	0.263	-1.86	0.416	0.3	DeWeirdtDoench2020_gattinara_Plasmid-BCL2L1i	DeWeirdtDoench2020_gattinara	Gattinara
SAFB	-2.15	0.264	-1.79	0.453	0.36	DeWeirdtDoench2020_gattinara_Plasmid-BCL2L1i	DeWeirdtDoench2020_gattinara	Gattinara
GART	-2.15	0.266	-1.82	0.432	0.33	DeWeirdtDoench2020_gattinara_Plasmid-BCL2L1i	DeWeirdtDoench2020_gattinara	Gattinara
KNTC1	-2.14	0.269	-1.93	0.379	0.21	DeWeirdtDoench2020_gattinara_Plasmid-BCL2L1i	DeWeirdtDoench2020_gattinara	Gattinara
THAP12	-2.14	0.269	-1.93	0.379	0.21	DeWeirdtDoench2020_gattinara_Plasmid-BCL2L1i	DeWeirdtDoench2020_gattinara	Gattinara
AZIN1	-2.14	0.269	-1.83	0.428	0.31	DeWeirdtDoench2020_gattinara_Plasmid-BCL2L1i	DeWeirdtDoench2020_gattinara	Gattinara
RAD50	-2.14	0.27	-1.68	0.525	0.46	DeWeirdtDoench2020_gattinara_Plasmid-BCL2L1i	DeWeirdtDoench2020_gattinara	Gattinara
POLD3	-2.14	0.271	-1.96	0.36	0.18	DeWeirdtDoench2020_gattinara_Plasmid-BCL2L1i	DeWeirdtDoench2020_gattinara	Gattinara
EIF2B1	-2.13	0.273	-1.8	0.445	0.33	DeWeirdtDoench2020_gattinara_Plasmid-BCL2L1i	DeWeirdtDoench2020_gattinara	Gattinara
NELFCD	-2.13	0.273	-1.94	0.374	0.19	DeWeirdtDoench2020_gattinara_Plasmid-BCL2L1i	DeWeirdtDoench2020_gattinara	Gattinara
MRPS2	-2.13	0.276	-1.95	0.366	0.18	DeWeirdtDoench2020_gattinara_Plasmid-BCL2L1i	DeWeirdtDoench2020_gattinara	Gattinara
NDOR1	-2.12	0.279	-1.75	0.476	0.37	DeWeirdtDoench2020_gattinara_Plasmid-BCL2L1i	DeWeirdtDoench2020_gattinara	Gattinara
TUBE1	-2.12	0.279	-1.75	0.476	0.37	DeWeirdtDoench2020_gattinara_Plasmid-BCL2L1i	DeWeirdtDoench2020_gattinara	Gattinara
RNASEH2B	-2.1	0.289	-1.9	0.398	0.2	DeWeirdtDoench2020_gattinara_Plasmid-BCL2L1i	DeWeirdtDoench2020_gattinara	Gattinara
DHX38	-2.09	0.294	-1.94	0.37	0.15	DeWeirdtDoench2020_gattinara_Plasmid-BCL2L1i	DeWeirdtDoench2020_gattinara	Gattinara
BORA	-2.09	0.295	-1.64	0.553	0.45	DeWeirdtDoench2020_gattinara_Plasmid-BCL2L1i	DeWeirdtDoench2020_gattinara	Gattinara
NOL11	-2.08	0.301	-1.88	0.406	0.2	DeWeirdtDoench2020_gattinara_Plasmid-BCL2L1i	DeWeirdtDoench2020_gattinara	Gattinara
PRPF4	-2.07	0.303	-1.71	0.503	0.36	DeWeirdtDoench2020_gattinara_Plasmid-BCL2L1i	DeWeirdtDoench2020_gattinara	Gattinara
GAGE12H	-2.07	0.303	-0.82	0.88	1.25	DeWeirdtDoench2020_gattinara_Plasmid-BCL2L1i	DeWeirdtDoench2020_gattinara	Gattinara
OIP5	-2.07	0.306	-1.72	0.498	0.35	DeWeirdtDoench2020_gattinara_Plasmid-BCL2L1i	DeWeirdtDoench2020_gattinara	Gattinara
SUGP1	-2.07	0.306	-1.86	0.415	0.21	DeWeirdtDoench2020_gattinara_Plasmid-BCL2L1i	DeWeirdtDoench2020_gattinara	Gattinara
KAT5	-2.07	0.306	-1.78	0.46	0.29	DeWeirdtDoench2020_gattinara_Plasmid-BCL2L1i	DeWeirdtDoench2020_gattinara	Gattinara
SIN3A	-2.06	0.312	-1.86	0.415	0.2	DeWeirdtDoench2020_gattinara_Plasmid-BCL2L1i	DeWeirdtDoench2020_gattinara	Gattinara
COPE	-2.05	0.313	-1.85	0.419	0.2	DeWeirdtDoench2020_gattinara_Plasmid-BCL2L1i	DeWeirdtDoench2020_gattinara	Gattinara
TIPIN	-2.05	0.315	-1.84	0.422	0.21	DeWeirdtDoench2020_gattinara_Plasmid-BCL2L1i	DeWeirdtDoench2020_gattinara	Gattinara
POLG	-2.05	0.316	-1.84	0.425	0.21	DeWeirdtDoench2020_gattinara_Plasmid-BCL2L1i	DeWeirdtDoench2020_gattinara	Gattinara
FDPS	-2.05	0.316	-1.7	0.507	0.35	DeWeirdtDoench2020_gattinara_Plasmid-BCL2L1i	DeWeirdtDoench2020_gattinara	Gattinara
NUP54	-2.04	0.32	-1.86	0.415	0.18	DeWeirdtDoench2020_gattinara_Plasmid-BCL2L1i	DeWeirdtDoench2020_gattinara	Gattinara
RNF168	-2.04	0.32	-1.76	0.474	0.28	DeWeirdtDoench2020_gattinara_Plasmid-BCL2L1i	DeWeirdtDoench2020_gattinara	Gattinara
GPATCH1	-2.03	0.326	-1.83	0.428	0.2	DeWeirdtDoench2020_gattinara_Plasmid-BCL2L1i	DeWeirdtDoench2020_gattinara	Gattinara
PNRC2	-2.03	0.327	-1.83	0.43	0.2	DeWeirdtDoench2020_gattinara_Plasmid-BCL2L1i	DeWeirdtDoench2020_gattinara	Gattinara
RTF2	-2.02	0.328	-1.91	0.391	0.11	DeWeirdtDoench2020_gattinara_Plasmid-BCL2L1i	DeWeirdtDoench2020_gattinara	Gattinara
SPDYE1	-2.02	0.329	-1.82	0.436	0.2	DeWeirdtDoench2020_gattinara_Plasmid-BCL2L1i	DeWeirdtDoench2020_gattinara	Gattinara
TAF13	-2.02	0.332	-1.87	0.412	0.15	DeWeirdtDoench2020_gattinara_Plasmid-BCL2L1i	DeWeirdtDoench2020_gattinara	Gattinara
SART3	-2.01	0.334	-1.72	0.498	0.29	DeWeirdtDoench2020_gattinara_Plasmid-BCL2L1i	DeWeirdtDoench2020_gattinara	Gattinara
CENPC	-2.01	0.338	-1.81	0.441	0.2	DeWeirdtDoench2020_gattinara_Plasmid-BCL2L1i	DeWeirdtDoench2020_gattinara	Gattinara
PFDN4	-2	0.342	-1.7	0.51	0.3	DeWeirdtDoench2020_gattinara_Plasmid-BCL2L1i	DeWeirdtDoench2020_gattinara	Gattinara
NCAPD3	-2	0.342	-1.65	0.548	0.35	DeWeirdtDoench2020_gattinara_Plasmid-BCL2L1i	DeWeirdtDoench2020_gattinara	Gattinara
NAA38	-2	0.342	-1.91	0.39	0.09	DeWeirdtDoench2020_gattinara_Plasmid-BCL2L1i	DeWeirdtDoench2020_gattinara	Gattinara
AAGAB	-2	0.342	-1.8	0.449	0.2	DeWeirdtDoench2020_gattinara_Plasmid-BCL2L1i	DeWeirdtDoench2020_gattinara	Gattinara
SUGT1	-1.99	0.347	-1.56	0.617	0.43	DeWeirdtDoench2020_gattinara_Plasmid-BCL2L1i	DeWeirdtDoench2020_gattinara	Gattinara
TBC1D10B	-1.98	0.35	-1.65	0.547	0.33	DeWeirdtDoench2020_gattinara_Plasmid-BCL2L1i	DeWeirdtDoench2020_gattinara	Gattinara
LOC100996643	-1.98	0.35	-1.81	0.439	0.17	DeWeirdtDoench2020_gattinara_Plasmid-BCL2L1i	DeWeirdtDoench2020_gattinara	Gattinara
THOC5	-1.98	0.35	-1.81	0.436	0.17	DeWeirdtDoench2020_gattinara_Plasmid-BCL2L1i	DeWeirdtDoench2020_gattinara	Gattinara
SRP9	-1.97	0.358	-1.78	0.457	0.19	DeWeirdtDoench2020_gattinara_Plasmid-BCL2L1i	DeWeirdtDoench2020_gattinara	Gattinara
MED30	-1.97	0.359	-1.75	0.476	0.22	DeWeirdtDoench2020_gattinara_Plasmid-BCL2L1i	DeWeirdtDoench2020_gattinara	Gattinara
HAPSTR1	-1.97	0.359	-1.77	0.462	0.2	DeWeirdtDoench2020_gattinara_Plasmid-BCL2L1i	DeWeirdtDoench2020_gattinara	Gattinara
CD55	-1.96	0.365	-1.87	0.413	0.09	DeWeirdtDoench2020_gattinara_Plasmid-BCL2L1i	DeWeirdtDoench2020_gattinara	Gattinara
RPL35	-1.95	0.368	-1.75	0.476	0.2	DeWeirdtDoench2020_gattinara_Plasmid-BCL2L1i	DeWeirdtDoench2020_gattinara	Gattinara
RPIA	-1.95	0.373	-1.55	0.619	0.4	DeWeirdtDoench2020_gattinara_Plasmid-BCL2L1i	DeWeirdtDoench2020_gattinara	Gattinara
COASY	-1.94	0.374	-1.75	0.476	0.19	DeWeirdtDoench2020_gattinara_Plasmid-BCL2L1i	DeWeirdtDoench2020_gattinara	Gattinara
NPIPB5	-1.94	0.377	-1.76	0.473	0.18	DeWeirdtDoench2020_gattinara_Plasmid-BCL2L1i	DeWeirdtDoench2020_gattinara	Gattinara
HOXC12	-1.93	0.38	-1.71	0.502	0.22	DeWeirdtDoench2020_gattinara_Plasmid-BCL2L1i	DeWeirdtDoench2020_gattinara	Gattinara
FAF2	-1.93	0.38	-1.78	0.461	0.15	DeWeirdtDoench2020_gattinara_Plasmid-BCL2L1i	DeWeirdtDoench2020_gattinara	Gattinara
KRTAP4-9	-1.92	0.387	-1.29	0.849	0.63	DeWeirdtDoench2020_gattinara_Plasmid-BCL2L1i	DeWeirdtDoench2020_gattinara	Gattinara
EBNA1BP2	-1.91	0.392	-1.72	0.496	0.19	DeWeirdtDoench2020_gattinara_Plasmid-BCL2L1i	DeWeirdtDoench2020_gattinara	Gattinara
DCTN4	-1.91	0.395	-1.62	0.569	0.29	DeWeirdtDoench2020_gattinara_Plasmid-BCL2L1i	DeWeirdtDoench2020_gattinara	Gattinara
EEF1B2	-1.91	0.396	-1.71	0.502	0.2	DeWeirdtDoench2020_gattinara_Plasmid-BCL2L1i	DeWeirdtDoench2020_gattinara	Gattinara
GTF3C2	-1.9	0.4	-1.68	0.527	0.22	DeWeirdtDoench2020_gattinara_Plasmid-BCL2L1i	DeWeirdtDoench2020_gattinara	Gattinara
MRPL21	-1.9	0.403	-1.69	0.517	0.21	DeWeirdtDoench2020_gattinara_Plasmid-BCL2L1i	DeWeirdtDoench2020_gattinara	Gattinara
H2BC3	-1.9	0.403	-1.73	0.493	0.17	DeWeirdtDoench2020_gattinara_Plasmid-BCL2L1i	DeWeirdtDoench2020_gattinara	Gattinara
NUP93	-1.89	0.406	-1.7	0.509	0.19	DeWeirdtDoench2020_gattinara_Plasmid-BCL2L1i	DeWeirdtDoench2020_gattinara	Gattinara
CIR1	-1.89	0.407	-1.55	0.622	0.34	DeWeirdtDoench2020_gattinara_Plasmid-BCL2L1i	DeWeirdtDoench2020_gattinara	Gattinara
RPAP1	-1.88	0.41	-1.71	0.502	0.17	DeWeirdtDoench2020_gattinara_Plasmid-BCL2L1i	DeWeirdtDoench2020_gattinara	Gattinara
PPP1R15B	-1.88	0.411	-1.6	0.585	0.28	DeWeirdtDoench2020_gattinara_Plasmid-BCL2L1i	DeWeirdtDoench2020_gattinara	Gattinara
SSR2	-1.88	0.413	-1.71	0.505	0.17	DeWeirdtDoench2020_gattinara_Plasmid-BCL2L1i	DeWeirdtDoench2020_gattinara	Gattinara
HSD17B12	-1.88	0.414	-1.62	0.57	0.26	DeWeirdtDoench2020_gattinara_Plasmid-BCL2L1i	DeWeirdtDoench2020_gattinara	Gattinara
C18orf21	-1.88	0.414	-1.52	0.647	0.36	DeWeirdtDoench2020_gattinara_Plasmid-BCL2L1i	DeWeirdtDoench2020_gattinara	Gattinara
NSD2	-1.87	0.418	-1.67	0.534	0.2	DeWeirdtDoench2020_gattinara_Plasmid-BCL2L1i	DeWeirdtDoench2020_gattinara	Gattinara
USP9X	-1.87	0.418	-1.72	0.498	0.15	DeWeirdtDoench2020_gattinara_Plasmid-BCL2L1i	DeWeirdtDoench2020_gattinara	Gattinara
GTF3C6	-1.87	0.418	-1.68	0.521	0.19	DeWeirdtDoench2020_gattinara_Plasmid-BCL2L1i	DeWeirdtDoench2020_gattinara	Gattinara
NT5C3B	-1.87	0.42	-1.7	0.507	0.17	DeWeirdtDoench2020_gattinara_Plasmid-BCL2L1i	DeWeirdtDoench2020_gattinara	Gattinara
RBM19	-1.87	0.42	-1.62	0.567	0.25	DeWeirdtDoench2020_gattinara_Plasmid-BCL2L1i	DeWeirdtDoench2020_gattinara	Gattinara
ATOX1	-1.86	0.422	-1.73	0.49	0.13	DeWeirdtDoench2020_gattinara_Plasmid-BCL2L1i	DeWeirdtDoench2020_gattinara	Gattinara
TADA3	-1.86	0.423	-1.59	0.587	0.27	DeWeirdtDoench2020_gattinara_Plasmid-BCL2L1i	DeWeirdtDoench2020_gattinara	Gattinara
TAF11	-1.86	0.423	-1.72	0.496	0.14	DeWeirdtDoench2020_gattinara_Plasmid-BCL2L1i	DeWeirdtDoench2020_gattinara	Gattinara
ARPC2	-1.86	0.425	-1.54	0.626	0.32	DeWeirdtDoench2020_gattinara_Plasmid-BCL2L1i	DeWeirdtDoench2020_gattinara	Gattinara
USP1	-1.85	0.427	-1.58	0.598	0.27	DeWeirdtDoench2020_gattinara_Plasmid-BCL2L1i	DeWeirdtDoench2020_gattinara	Gattinara
TIPRL	-1.85	0.427	-1.57	0.609	0.28	DeWeirdtDoench2020_gattinara_Plasmid-BCL2L1i	DeWeirdtDoench2020_gattinara	Gattinara
TBC1D3C	-1.85	0.43	-1.66	0.534	0.19	DeWeirdtDoench2020_gattinara_Plasmid-BCL2L1i	DeWeirdtDoench2020_gattinara	Gattinara
RPL21	-1.84	0.431	-1.66	0.536	0.18	DeWeirdtDoench2020_gattinara_Plasmid-BCL2L1i	DeWeirdtDoench2020_gattinara	Gattinara
SNAPC4	-1.83	0.442	-1.57	0.602	0.26	DeWeirdtDoench2020_gattinara_Plasmid-BCL2L1i	DeWeirdtDoench2020_gattinara	Gattinara
COX15	-1.82	0.446	-1.67	0.528	0.15	DeWeirdtDoench2020_gattinara_Plasmid-BCL2L1i	DeWeirdtDoench2020_gattinara	Gattinara
TXNRD1	-1.82	0.447	-1.58	0.6	0.24	DeWeirdtDoench2020_gattinara_Plasmid-BCL2L1i	DeWeirdtDoench2020_gattinara	Gattinara
TARS2	-1.82	0.45	-1.68	0.522	0.14	DeWeirdtDoench2020_gattinara_Plasmid-BCL2L1i	DeWeirdtDoench2020_gattinara	Gattinara
MECR	-1.81	0.457	-1.65	0.543	0.16	DeWeirdtDoench2020_gattinara_Plasmid-BCL2L1i	DeWeirdtDoench2020_gattinara	Gattinara
RAD21	-1.81	0.457	-1.52	0.649	0.29	DeWeirdtDoench2020_gattinara_Plasmid-BCL2L1i	DeWeirdtDoench2020_gattinara	Gattinara
ATP13A1	-1.8	0.46	-1.63	0.559	0.17	DeWeirdtDoench2020_gattinara_Plasmid-BCL2L1i	DeWeirdtDoench2020_gattinara	Gattinara
SLC11A2	-1.8	0.464	-1.65	0.547	0.15	DeWeirdtDoench2020_gattinara_Plasmid-BCL2L1i	DeWeirdtDoench2020_gattinara	Gattinara
CRCT1	-1.79	0.47	-1.44	0.709	0.35	DeWeirdtDoench2020_gattinara_Plasmid-BCL2L1i	DeWeirdtDoench2020_gattinara	Gattinara
MTG1	-1.79	0.471	-1.65	0.544	0.14	DeWeirdtDoench2020_gattinara_Plasmid-BCL2L1i	DeWeirdtDoench2020_gattinara	Gattinara
NUF2	-1.78	0.479	-1.38	0.762	0.4	DeWeirdtDoench2020_gattinara_Plasmid-BCL2L1i	DeWeirdtDoench2020_gattinara	Gattinara
GNAS	-1.77	0.484	-1.64	0.551	0.13	DeWeirdtDoench2020_gattinara_Plasmid-BCL2L1i	DeWeirdtDoench2020_gattinara	Gattinara
TOX4	-1.77	0.484	-1.62	0.566	0.15	DeWeirdtDoench2020_gattinara_Plasmid-BCL2L1i	DeWeirdtDoench2020_gattinara	Gattinara
SRP68	-1.77	0.485	-1.58	0.597	0.19	DeWeirdtDoench2020_gattinara_Plasmid-BCL2L1i	DeWeirdtDoench2020_gattinara	Gattinara
GON4L	-1.77	0.486	-2.53	0.152	-0.76	DeWeirdtDoench2020_gattinara_Plasmid-BCL2L1i	DeWeirdtDoench2020_gattinara	Gattinara
DIDO1	-1.77	0.486	-1.64	0.552	0.13	DeWeirdtDoench2020_gattinara_Plasmid-BCL2L1i	DeWeirdtDoench2020_gattinara	Gattinara
NGDN	-1.77	0.487	-1.49	0.667	0.28	DeWeirdtDoench2020_gattinara_Plasmid-BCL2L1i	DeWeirdtDoench2020_gattinara	Gattinara
EIF3CL	-1.76	0.491	-3.48	0.0301	-1.72	DeWeirdtDoench2020_gattinara_Plasmid-BCL2L1i	DeWeirdtDoench2020_gattinara	Gattinara
TMEM208	-1.75	0.499	-1.6	0.581	0.15	DeWeirdtDoench2020_gattinara_Plasmid-BCL2L1i	DeWeirdtDoench2020_gattinara	Gattinara
UQCRFS1	-1.74	0.504	-1.57	0.609	0.17	DeWeirdtDoench2020_gattinara_Plasmid-BCL2L1i	DeWeirdtDoench2020_gattinara	Gattinara
HYOU1	-1.74	0.504	-1.56	0.611	0.18	DeWeirdtDoench2020_gattinara_Plasmid-BCL2L1i	DeWeirdtDoench2020_gattinara	Gattinara
TSACC	-1.74	0.505	-1.62	0.566	0.12	DeWeirdtDoench2020_gattinara_Plasmid-BCL2L1i	DeWeirdtDoench2020_gattinara	Gattinara
ARID1A	-1.74	0.505	-1.59	0.587	0.15	DeWeirdtDoench2020_gattinara_Plasmid-BCL2L1i	DeWeirdtDoench2020_gattinara	Gattinara
DNMT1	-1.73	0.511	-1.57	0.608	0.16	DeWeirdtDoench2020_gattinara_Plasmid-BCL2L1i	DeWeirdtDoench2020_gattinara	Gattinara
UQCRC1	-1.72	0.517	-1.55	0.622	0.17	DeWeirdtDoench2020_gattinara_Plasmid-BCL2L1i	DeWeirdtDoench2020_gattinara	Gattinara
EMC1	-1.72	0.518	-1.45	0.703	0.27	DeWeirdtDoench2020_gattinara_Plasmid-BCL2L1i	DeWeirdtDoench2020_gattinara	Gattinara
SETD2	-1.72	0.518	-1.46	0.692	0.26	DeWeirdtDoench2020_gattinara_Plasmid-BCL2L1i	DeWeirdtDoench2020_gattinara	Gattinara
NUP37	-1.72	0.518	-1.53	0.636	0.19	DeWeirdtDoench2020_gattinara_Plasmid-BCL2L1i	DeWeirdtDoench2020_gattinara	Gattinara
PPP1CC	-1.72	0.523	-1.6	0.585	0.12	DeWeirdtDoench2020_gattinara_Plasmid-BCL2L1i	DeWeirdtDoench2020_gattinara	Gattinara
VAC14	-1.71	0.524	-1.42	0.73	0.29	DeWeirdtDoench2020_gattinara_Plasmid-BCL2L1i	DeWeirdtDoench2020_gattinara	Gattinara
MRPL37	-1.71	0.528	-1.53	0.634	0.18	DeWeirdtDoench2020_gattinara_Plasmid-BCL2L1i	DeWeirdtDoench2020_gattinara	Gattinara
MIS12	-1.71	0.53	-1.55	0.622	0.16	DeWeirdtDoench2020_gattinara_Plasmid-BCL2L1i	DeWeirdtDoench2020_gattinara	Gattinara
API5	-1.71	0.532	-1.57	0.602	0.14	DeWeirdtDoench2020_gattinara_Plasmid-BCL2L1i	DeWeirdtDoench2020_gattinara	Gattinara
CNOT2	-1.69	0.545	-1.4	0.747	0.29	DeWeirdtDoench2020_gattinara_Plasmid-BCL2L1i	DeWeirdtDoench2020_gattinara	Gattinara
CEP85	-1.69	0.55	-1.52	0.648	0.17	DeWeirdtDoench2020_gattinara_Plasmid-BCL2L1i	DeWeirdtDoench2020_gattinara	Gattinara
TMCO6	-1.68	0.555	-0.85	0.88	0.83	DeWeirdtDoench2020_gattinara_Plasmid-BCL2L1i	DeWeirdtDoench2020_gattinara	Gattinara
KATNB1	-1.68	0.555	-1.54	0.626	0.14	DeWeirdtDoench2020_gattinara_Plasmid-BCL2L1i	DeWeirdtDoench2020_gattinara	Gattinara
ATP5F1D	-1.68	0.556	-1.5	0.665	0.18	DeWeirdtDoench2020_gattinara_Plasmid-BCL2L1i	DeWeirdtDoench2020_gattinara	Gattinara
SRRM1	-1.68	0.558	-1.44	0.713	0.24	DeWeirdtDoench2020_gattinara_Plasmid-BCL2L1i	DeWeirdtDoench2020_gattinara	Gattinara
HNRNPL	-1.67	0.566	-1.51	0.654	0.16	DeWeirdtDoench2020_gattinara_Plasmid-BCL2L1i	DeWeirdtDoench2020_gattinara	Gattinara
NELFA	-1.67	0.566	-1.29	0.848	0.38	DeWeirdtDoench2020_gattinara_Plasmid-BCL2L1i	DeWeirdtDoench2020_gattinara	Gattinara
SPATA31A3	-1.66	0.569	-2.75	0.102	-1.09	DeWeirdtDoench2020_gattinara_Plasmid-BCL2L1i	DeWeirdtDoench2020_gattinara	Gattinara
PMPCB	-1.66	0.571	-1.28	0.854	0.38	DeWeirdtDoench2020_gattinara_Plasmid-BCL2L1i	DeWeirdtDoench2020_gattinara	Gattinara
PRPF3	-1.66	0.571	-1.53	0.636	0.13	DeWeirdtDoench2020_gattinara_Plasmid-BCL2L1i	DeWeirdtDoench2020_gattinara	Gattinara
SFSWAP	-1.66	0.574	-1.51	0.65	0.15	DeWeirdtDoench2020_gattinara_Plasmid-BCL2L1i	DeWeirdtDoench2020_gattinara	Gattinara
MPHOSPH6	-1.65	0.577	-1.48	0.675	0.17	DeWeirdtDoench2020_gattinara_Plasmid-BCL2L1i	DeWeirdtDoench2020_gattinara	Gattinara
CEP350	-1.65	0.578	-1.37	0.77	0.28	DeWeirdtDoench2020_gattinara_Plasmid-BCL2L1i	DeWeirdtDoench2020_gattinara	Gattinara
SRSF2	-1.65	0.579	-1.48	0.678	0.17	DeWeirdtDoench2020_gattinara_Plasmid-BCL2L1i	DeWeirdtDoench2020_gattinara	Gattinara
CCNL1	-1.65	0.582	-1.53	0.639	0.12	DeWeirdtDoench2020_gattinara_Plasmid-BCL2L1i	DeWeirdtDoench2020_gattinara	Gattinara
VKORC1L1	-1.64	0.588	-1.49	0.667	0.15	DeWeirdtDoench2020_gattinara_Plasmid-BCL2L1i	DeWeirdtDoench2020_gattinara	Gattinara
BCCIP	-1.64	0.588	-1.46	0.698	0.18	DeWeirdtDoench2020_gattinara_Plasmid-BCL2L1i	DeWeirdtDoench2020_gattinara	Gattinara
GADD45GIP1	-1.64	0.588	-1.48	0.674	0.16	DeWeirdtDoench2020_gattinara_Plasmid-BCL2L1i	DeWeirdtDoench2020_gattinara	Gattinara
PIK3C3	-1.63	0.592	-1.27	0.871	0.36	DeWeirdtDoench2020_gattinara_Plasmid-BCL2L1i	DeWeirdtDoench2020_gattinara	Gattinara
YY1	-1.63	0.593	-1.45	0.703	0.18	DeWeirdtDoench2020_gattinara_Plasmid-BCL2L1i	DeWeirdtDoench2020_gattinara	Gattinara
MED6	-1.63	0.597	-1.45	0.703	0.18	DeWeirdtDoench2020_gattinara_Plasmid-BCL2L1i	DeWeirdtDoench2020_gattinara	Gattinara
SEPHS1	-1.62	0.597	-1.34	0.796	0.28	DeWeirdtDoench2020_gattinara_Plasmid-BCL2L1i	DeWeirdtDoench2020_gattinara	Gattinara
THOC1	-1.62	0.599	-1.44	0.71	0.18	DeWeirdtDoench2020_gattinara_Plasmid-BCL2L1i	DeWeirdtDoench2020_gattinara	Gattinara
GFM2	-1.62	0.603	-1.46	0.691	0.16	DeWeirdtDoench2020_gattinara_Plasmid-BCL2L1i	DeWeirdtDoench2020_gattinara	Gattinara
ATRX	-1.6	0.618	-1.24	0.88	0.36	DeWeirdtDoench2020_gattinara_Plasmid-BCL2L1i	DeWeirdtDoench2020_gattinara	Gattinara
SEPHS2	-1.6	0.621	-1.37	0.77	0.23	DeWeirdtDoench2020_gattinara_Plasmid-BCL2L1i	DeWeirdtDoench2020_gattinara	Gattinara
VEZT	-1.59	0.631	-1.35	0.794	0.24	DeWeirdtDoench2020_gattinara_Plasmid-BCL2L1i	DeWeirdtDoench2020_gattinara	Gattinara
MKRN3	-1.58	0.643	-1.29	0.85	0.29	DeWeirdtDoench2020_gattinara_Plasmid-BCL2L1i	DeWeirdtDoench2020_gattinara	Gattinara
OR4A5	-1.58	0.643	-1.36	0.777	0.22	DeWeirdtDoench2020_gattinara_Plasmid-BCL2L1i	DeWeirdtDoench2020_gattinara	Gattinara
PARN	-1.57	0.647	-1.46	0.689	0.11	DeWeirdtDoench2020_gattinara_Plasmid-BCL2L1i	DeWeirdtDoench2020_gattinara	Gattinara
ZRANB2	-1.56	0.656	-1.38	0.765	0.18	DeWeirdtDoench2020_gattinara_Plasmid-BCL2L1i	DeWeirdtDoench2020_gattinara	Gattinara
PAXBP1	-1.56	0.657	-1.29	0.85	0.27	DeWeirdtDoench2020_gattinara_Plasmid-BCL2L1i	DeWeirdtDoench2020_gattinara	Gattinara
GTF2E2	-1.56	0.657	-1.41	0.738	0.15	DeWeirdtDoench2020_gattinara_Plasmid-BCL2L1i	DeWeirdtDoench2020_gattinara	Gattinara
CDKN2AIP	-1.56	0.658	-1.28	0.854	0.28	DeWeirdtDoench2020_gattinara_Plasmid-BCL2L1i	DeWeirdtDoench2020_gattinara	Gattinara
GLMN	-1.56	0.659	-1.38	0.758	0.18	DeWeirdtDoench2020_gattinara_Plasmid-BCL2L1i	DeWeirdtDoench2020_gattinara	Gattinara
NSUN5	-1.55	0.667	-1.39	0.753	0.16	DeWeirdtDoench2020_gattinara_Plasmid-BCL2L1i	DeWeirdtDoench2020_gattinara	Gattinara
TSC1	-1.55	0.669	-1.42	0.732	0.13	DeWeirdtDoench2020_gattinara_Plasmid-BCL2L1i	DeWeirdtDoench2020_gattinara	Gattinara
AP2B1	-1.54	0.675	-1.38	0.758	0.16	DeWeirdtDoench2020_gattinara_Plasmid-BCL2L1i	DeWeirdtDoench2020_gattinara	Gattinara
MED26	-1.54	0.677	-1.26	0.875	0.28	DeWeirdtDoench2020_gattinara_Plasmid-BCL2L1i	DeWeirdtDoench2020_gattinara	Gattinara
SIRT7	-1.54	0.678	-1.38	0.765	0.16	DeWeirdtDoench2020_gattinara_Plasmid-BCL2L1i	DeWeirdtDoench2020_gattinara	Gattinara
HOOK2	-1.53	0.684	-1.33	0.811	0.2	DeWeirdtDoench2020_gattinara_Plasmid-BCL2L1i	DeWeirdtDoench2020_gattinara	Gattinara
ATP2A2	-1.53	0.685	-1.17	0.88	0.36	DeWeirdtDoench2020_gattinara_Plasmid-BCL2L1i	DeWeirdtDoench2020_gattinara	Gattinara
HGC6.3	-1.53	0.687	-1.42	0.731	0.11	DeWeirdtDoench2020_gattinara_Plasmid-BCL2L1i	DeWeirdtDoench2020_gattinara	Gattinara
EXOC3	-1.53	0.688	-1.39	0.754	0.14	DeWeirdtDoench2020_gattinara_Plasmid-BCL2L1i	DeWeirdtDoench2020_gattinara	Gattinara
RBX1	-1.52	0.695	-1.22	0.88	0.3	DeWeirdtDoench2020_gattinara_Plasmid-BCL2L1i	DeWeirdtDoench2020_gattinara	Gattinara
FAM104A	-1.51	0.704	-1.28	0.857	0.23	DeWeirdtDoench2020_gattinara_Plasmid-BCL2L1i	DeWeirdtDoench2020_gattinara	Gattinara
AXIN1	-1.51	0.707	-1.21	0.88	0.3	DeWeirdtDoench2020_gattinara_Plasmid-BCL2L1i	DeWeirdtDoench2020_gattinara	Gattinara
MT1M	-1.5	0.711	-1.29	0.85	0.21	DeWeirdtDoench2020_gattinara_Plasmid-BCL2L1i	DeWeirdtDoench2020_gattinara	Gattinara
BSCL2	-1.49	0.719	-1.27	0.869	0.22	DeWeirdtDoench2020_gattinara_Plasmid-BCL2L1i	DeWeirdtDoench2020_gattinara	Gattinara
GRPEL1	-1.49	0.721	-1.32	0.813	0.17	DeWeirdtDoench2020_gattinara_Plasmid-BCL2L1i	DeWeirdtDoench2020_gattinara	Gattinara
MGAT1	-1.49	0.728	-1.33	0.806	0.16	DeWeirdtDoench2020_gattinara_Plasmid-BCL2L1i	DeWeirdtDoench2020_gattinara	Gattinara
UBE2Z	-1.49	0.728	-1.21	0.88	0.28	DeWeirdtDoench2020_gattinara_Plasmid-BCL2L1i	DeWeirdtDoench2020_gattinara	Gattinara
H2BC12	-1.48	0.733	-0.38	0.826	1.1	DeWeirdtDoench2020_gattinara_Plasmid-BCL2L1i	DeWeirdtDoench2020_gattinara	Gattinara
OSBP	-1.48	0.733	-1.32	0.818	0.16	DeWeirdtDoench2020_gattinara_Plasmid-BCL2L1i	DeWeirdtDoench2020_gattinara	Gattinara
NUP35	-1.48	0.739	-1.32	0.822	0.16	DeWeirdtDoench2020_gattinara_Plasmid-BCL2L1i	DeWeirdtDoench2020_gattinara	Gattinara
YTHDC1	-1.47	0.742	-1.3	0.838	0.17	DeWeirdtDoench2020_gattinara_Plasmid-BCL2L1i	DeWeirdtDoench2020_gattinara	Gattinara
INTS15	-1.47	0.745	-1.33	0.806	0.14	DeWeirdtDoench2020_gattinara_Plasmid-BCL2L1i	DeWeirdtDoench2020_gattinara	Gattinara
LEMD2	-1.46	0.753	-1.29	0.847	0.17	DeWeirdtDoench2020_gattinara_Plasmid-BCL2L1i	DeWeirdtDoench2020_gattinara	Gattinara
COG8	-1.46	0.755	-1.36	0.776	0.1	DeWeirdtDoench2020_gattinara_Plasmid-BCL2L1i	DeWeirdtDoench2020_gattinara	Gattinara
DSN1	-1.46	0.757	-1.27	0.873	0.19	DeWeirdtDoench2020_gattinara_Plasmid-BCL2L1i	DeWeirdtDoench2020_gattinara	Gattinara
XAGE3	-1.46	0.759	-1.11	0.88	0.35	DeWeirdtDoench2020_gattinara_Plasmid-BCL2L1i	DeWeirdtDoench2020_gattinara	Gattinara
CRTC2	-1.46	0.76	-1.35	0.792	0.11	DeWeirdtDoench2020_gattinara_Plasmid-BCL2L1i	DeWeirdtDoench2020_gattinara	Gattinara
OR4A47	-1.45	0.76	-1.3	0.84	0.15	DeWeirdtDoench2020_gattinara_Plasmid-BCL2L1i	DeWeirdtDoench2020_gattinara	Gattinara
PGLS	-1.45	0.763	-1.3	0.84	0.15	DeWeirdtDoench2020_gattinara_Plasmid-BCL2L1i	DeWeirdtDoench2020_gattinara	Gattinara
PTP4A2	-1.45	0.763	-1.18	0.88	0.27	DeWeirdtDoench2020_gattinara_Plasmid-BCL2L1i	DeWeirdtDoench2020_gattinara	Gattinara
THAP1	-1.45	0.763	-1.3	0.842	0.15	DeWeirdtDoench2020_gattinara_Plasmid-BCL2L1i	DeWeirdtDoench2020_gattinara	Gattinara
TOMM70	-1.45	0.763	-1.3	0.842	0.15	DeWeirdtDoench2020_gattinara_Plasmid-BCL2L1i	DeWeirdtDoench2020_gattinara	Gattinara
INPP5K	-1.45	0.763	-1.21	0.88	0.24	DeWeirdtDoench2020_gattinara_Plasmid-BCL2L1i	DeWeirdtDoench2020_gattinara	Gattinara
INTS5	-1.44	0.772	-1.31	0.827	0.13	DeWeirdtDoench2020_gattinara_Plasmid-BCL2L1i	DeWeirdtDoench2020_gattinara	Gattinara
SUMO4	-1.44	0.781	-1.26	0.874	0.18	DeWeirdtDoench2020_gattinara_Plasmid-BCL2L1i	DeWeirdtDoench2020_gattinara	Gattinara
EPRS1	-1.43	0.783	-1.28	0.861	0.15	DeWeirdtDoench2020_gattinara_Plasmid-BCL2L1i	DeWeirdtDoench2020_gattinara	Gattinara
MDC1	-1.43	0.783	-1.1	0.88	0.33	DeWeirdtDoench2020_gattinara_Plasmid-BCL2L1i	DeWeirdtDoench2020_gattinara	Gattinara
YLPM1	-1.43	0.785	-1.28	0.861	0.15	DeWeirdtDoench2020_gattinara_Plasmid-BCL2L1i	DeWeirdtDoench2020_gattinara	Gattinara
ZC3H4	-1.43	0.788	-1.22	0.88	0.21	DeWeirdtDoench2020_gattinara_Plasmid-BCL2L1i	DeWeirdtDoench2020_gattinara	Gattinara
PDAP1	-1.43	0.788	-1.29	0.844	0.14	DeWeirdtDoench2020_gattinara_Plasmid-BCL2L1i	DeWeirdtDoench2020_gattinara	Gattinara
GLE1	-1.43	0.789	-1.33	0.806	0.1	DeWeirdtDoench2020_gattinara_Plasmid-BCL2L1i	DeWeirdtDoench2020_gattinara	Gattinara
UBTF	-1.43	0.789	-1.19	0.88	0.24	DeWeirdtDoench2020_gattinara_Plasmid-BCL2L1i	DeWeirdtDoench2020_gattinara	Gattinara
BORCS8	-1.43	0.789	-1.28	0.857	0.15	DeWeirdtDoench2020_gattinara_Plasmid-BCL2L1i	DeWeirdtDoench2020_gattinara	Gattinara
UQCR10	-1.43	0.789	-1.09	0.88	0.34	DeWeirdtDoench2020_gattinara_Plasmid-BCL2L1i	DeWeirdtDoench2020_gattinara	Gattinara
TAF12	-1.42	0.791	-1.27	0.865	0.15	DeWeirdtDoench2020_gattinara_Plasmid-BCL2L1i	DeWeirdtDoench2020_gattinara	Gattinara
KHSRP	-1.42	0.792	-1.28	0.854	0.14	DeWeirdtDoench2020_gattinara_Plasmid-BCL2L1i	DeWeirdtDoench2020_gattinara	Gattinara
SEC61G	-1.42	0.797	-1.08	0.88	0.34	DeWeirdtDoench2020_gattinara_Plasmid-BCL2L1i	DeWeirdtDoench2020_gattinara	Gattinara
GOLGA6L6	-1.42	0.797	-3.4	0.0325	-1.98	DeWeirdtDoench2020_gattinara_Plasmid-BCL2L1i	DeWeirdtDoench2020_gattinara	Gattinara
IDI2	-1.42	0.798	-1.24	0.88	0.18	DeWeirdtDoench2020_gattinara_Plasmid-BCL2L1i	DeWeirdtDoench2020_gattinara	Gattinara
INTS13	-1.41	0.799	-1.27	0.865	0.14	DeWeirdtDoench2020_gattinara_Plasmid-BCL2L1i	DeWeirdtDoench2020_gattinara	Gattinara
LSG1	-1.41	0.8	-1.25	0.88	0.16	DeWeirdtDoench2020_gattinara_Plasmid-BCL2L1i	DeWeirdtDoench2020_gattinara	Gattinara
H2AZ1	-1.41	0.808	-1.19	0.88	0.22	DeWeirdtDoench2020_gattinara_Plasmid-BCL2L1i	DeWeirdtDoench2020_gattinara	Gattinara
RPRD1B	-1.41	0.809	-1.25	0.88	0.16	DeWeirdtDoench2020_gattinara_Plasmid-BCL2L1i	DeWeirdtDoench2020_gattinara	Gattinara
NCAPG2	-1.4	0.81	-1.15	0.88	0.25	DeWeirdtDoench2020_gattinara_Plasmid-BCL2L1i	DeWeirdtDoench2020_gattinara	Gattinara
CILP2	-1.4	0.812	-1.17	0.88	0.23	DeWeirdtDoench2020_gattinara_Plasmid-BCL2L1i	DeWeirdtDoench2020_gattinara	Gattinara
GLTP	-1.4	0.815	-1.27	0.867	0.13	DeWeirdtDoench2020_gattinara_Plasmid-BCL2L1i	DeWeirdtDoench2020_gattinara	Gattinara
SREK1	-1.39	0.82	-1.23	0.88	0.16	DeWeirdtDoench2020_gattinara_Plasmid-BCL2L1i	DeWeirdtDoench2020_gattinara	Gattinara
ELAC2	-1.39	0.828	-1.22	0.88	0.17	DeWeirdtDoench2020_gattinara_Plasmid-BCL2L1i	DeWeirdtDoench2020_gattinara	Gattinara
HEATR6	-1.39	0.828	-1.25	0.88	0.14	DeWeirdtDoench2020_gattinara_Plasmid-BCL2L1i	DeWeirdtDoench2020_gattinara	Gattinara
KIR3DL3	-1.39	0.828	-1.18	0.88	0.21	DeWeirdtDoench2020_gattinara_Plasmid-BCL2L1i	DeWeirdtDoench2020_gattinara	Gattinara
EIF5B	-1.39	0.829	-1.25	0.88	0.14	DeWeirdtDoench2020_gattinara_Plasmid-BCL2L1i	DeWeirdtDoench2020_gattinara	Gattinara
ID3	-1.39	0.829	-1.24	0.88	0.15	DeWeirdtDoench2020_gattinara_Plasmid-BCL2L1i	DeWeirdtDoench2020_gattinara	Gattinara
RNH1	-1.38	0.833	-1.26	0.88	0.12	DeWeirdtDoench2020_gattinara_Plasmid-BCL2L1i	DeWeirdtDoench2020_gattinara	Gattinara
LOC105371566	-1.38	0.838	-1.23	0.88	0.15	DeWeirdtDoench2020_gattinara_Plasmid-BCL2L1i	DeWeirdtDoench2020_gattinara	Gattinara
COMMD4	-1.37	0.843	-0.74	0.88	0.63	DeWeirdtDoench2020_gattinara_Plasmid-BCL2L1i	DeWeirdtDoench2020_gattinara	Gattinara
SMARCE1	-1.36	0.855	-1.24	0.88	0.12	DeWeirdtDoench2020_gattinara_Plasmid-BCL2L1i	DeWeirdtDoench2020_gattinara	Gattinara
HEXIM1	-1.36	0.858	-1.24	0.88	0.12	DeWeirdtDoench2020_gattinara_Plasmid-BCL2L1i	DeWeirdtDoench2020_gattinara	Gattinara
NHEJ1	-1.36	0.858	-1.12	0.88	0.24	DeWeirdtDoench2020_gattinara_Plasmid-BCL2L1i	DeWeirdtDoench2020_gattinara	Gattinara
STUB1	-1.36	0.858	-1.13	0.88	0.23	DeWeirdtDoench2020_gattinara_Plasmid-BCL2L1i	DeWeirdtDoench2020_gattinara	Gattinara
PRKCG	-1.36	0.861	-1.24	0.88	0.12	DeWeirdtDoench2020_gattinara_Plasmid-BCL2L1i	DeWeirdtDoench2020_gattinara	Gattinara
SAP30BP	-1.35	0.867	-1.13	0.88	0.22	DeWeirdtDoench2020_gattinara_Plasmid-BCL2L1i	DeWeirdtDoench2020_gattinara	Gattinara
NSRP1	-1.35	0.87	-1.22	0.88	0.13	DeWeirdtDoench2020_gattinara_Plasmid-BCL2L1i	DeWeirdtDoench2020_gattinara	Gattinara
NREP	-1.35	0.872	-1.13	0.88	0.22	DeWeirdtDoench2020_gattinara_Plasmid-BCL2L1i	DeWeirdtDoench2020_gattinara	Gattinara
SP1	-1.35	0.872	-1.22	0.88	0.13	DeWeirdtDoench2020_gattinara_Plasmid-BCL2L1i	DeWeirdtDoench2020_gattinara	Gattinara
TTC14	-1.35	0.872	-1.19	0.88	0.16	DeWeirdtDoench2020_gattinara_Plasmid-BCL2L1i	DeWeirdtDoench2020_gattinara	Gattinara
SPCS2	-1.35	0.872	-1.22	0.88	0.13	DeWeirdtDoench2020_gattinara_Plasmid-BCL2L1i	DeWeirdtDoench2020_gattinara	Gattinara
LOC105378947	-1.35	0.872	-1.02	0.88	0.33	DeWeirdtDoench2020_gattinara_Plasmid-BCL2L1i	DeWeirdtDoench2020_gattinara	Gattinara
NXNL1	-1.35	0.873	-1.22	0.88	0.13	DeWeirdtDoench2020_gattinara_Plasmid-BCL2L1i	DeWeirdtDoench2020_gattinara	Gattinara
RECQL4	-1.34	0.874	-1.18	0.88	0.16	DeWeirdtDoench2020_gattinara_Plasmid-BCL2L1i	DeWeirdtDoench2020_gattinara	Gattinara
RER1	-1.34	0.876	-1.18	0.88	0.16	DeWeirdtDoench2020_gattinara_Plasmid-BCL2L1i	DeWeirdtDoench2020_gattinara	Gattinara
LOC105379473	-1.34	0.878	-1.18	0.88	0.16	DeWeirdtDoench2020_gattinara_Plasmid-BCL2L1i	DeWeirdtDoench2020_gattinara	Gattinara
ITGAV	-1.34	0.878	-1.21	0.88	0.13	DeWeirdtDoench2020_gattinara_Plasmid-BCL2L1i	DeWeirdtDoench2020_gattinara	Gattinara
CLXN	-1.33	0.878	-1.17	0.88	0.16	DeWeirdtDoench2020_gattinara_Plasmid-BCL2L1i	DeWeirdtDoench2020_gattinara	Gattinara
COX7A1	-1.33	0.878	-1.2	0.88	0.13	DeWeirdtDoench2020_gattinara_Plasmid-BCL2L1i	DeWeirdtDoench2020_gattinara	Gattinara
MALSU1	-1.33	0.878	-1.17	0.88	0.16	DeWeirdtDoench2020_gattinara_Plasmid-BCL2L1i	DeWeirdtDoench2020_gattinara	Gattinara
POMP	-1.33	0.878	-1.18	0.88	0.15	DeWeirdtDoench2020_gattinara_Plasmid-BCL2L1i	DeWeirdtDoench2020_gattinara	Gattinara
PIKFYVE	-1.33	0.878	-1.17	0.88	0.16	DeWeirdtDoench2020_gattinara_Plasmid-BCL2L1i	DeWeirdtDoench2020_gattinara	Gattinara
COX6C	-1.32	0.878	-1.19	0.88	0.13	DeWeirdtDoench2020_gattinara_Plasmid-BCL2L1i	DeWeirdtDoench2020_gattinara	Gattinara
LCE3B	-1.32	0.878	-1.19	0.88	0.13	DeWeirdtDoench2020_gattinara_Plasmid-BCL2L1i	DeWeirdtDoench2020_gattinara	Gattinara
RELA	-1.32	0.878	-1.1	0.88	0.22	DeWeirdtDoench2020_gattinara_Plasmid-BCL2L1i	DeWeirdtDoench2020_gattinara	Gattinara
IWS1	-1.32	0.878	-1.19	0.88	0.13	DeWeirdtDoench2020_gattinara_Plasmid-BCL2L1i	DeWeirdtDoench2020_gattinara	Gattinara
FRG2B	-1.32	0.878	-2.17	0.267	-0.85	DeWeirdtDoench2020_gattinara_Plasmid-BCL2L1i	DeWeirdtDoench2020_gattinara	Gattinara
NOLC1	-1.32	0.878	-1.12	0.88	0.2	DeWeirdtDoench2020_gattinara_Plasmid-BCL2L1i	DeWeirdtDoench2020_gattinara	Gattinara
PIN4	-1.32	0.878	-1.16	0.88	0.16	DeWeirdtDoench2020_gattinara_Plasmid-BCL2L1i	DeWeirdtDoench2020_gattinara	Gattinara
SDHAF1	-1.31	0.878	-1.08	0.88	0.23	DeWeirdtDoench2020_gattinara_Plasmid-BCL2L1i	DeWeirdtDoench2020_gattinara	Gattinara
RPL3L	-1.31	0.878	-1.13	0.88	0.18	DeWeirdtDoench2020_gattinara_Plasmid-BCL2L1i	DeWeirdtDoench2020_gattinara	Gattinara
PDE6G	-1.3	0.878	-1.01	0.88	0.29	DeWeirdtDoench2020_gattinara_Plasmid-BCL2L1i	DeWeirdtDoench2020_gattinara	Gattinara
MTMR11	-1.3	0.878	-1.08	0.88	0.22	DeWeirdtDoench2020_gattinara_Plasmid-BCL2L1i	DeWeirdtDoench2020_gattinara	Gattinara
MTX1	-1.3	0.878	-1.18	0.88	0.12	DeWeirdtDoench2020_gattinara_Plasmid-BCL2L1i	DeWeirdtDoench2020_gattinara	Gattinara
MAGEA1	-1.29	0.878	-0.99	0.88	0.3	DeWeirdtDoench2020_gattinara_Plasmid-BCL2L1i	DeWeirdtDoench2020_gattinara	Gattinara
SRRD	-1.28	0.878	-1.08	0.88	0.2	DeWeirdtDoench2020_gattinara_Plasmid-BCL2L1i	DeWeirdtDoench2020_gattinara	Gattinara
ELF2	-1.28	0.878	-1.14	0.88	0.14	DeWeirdtDoench2020_gattinara_Plasmid-BCL2L1i	DeWeirdtDoench2020_gattinara	Gattinara
LCE1F	-1.27	0.878	-3.02	0.0644	-1.75	DeWeirdtDoench2020_gattinara_Plasmid-BCL2L1i	DeWeirdtDoench2020_gattinara	Gattinara
RAB3C	-1.27	0.878	-1.12	0.88	0.15	DeWeirdtDoench2020_gattinara_Plasmid-BCL2L1i	DeWeirdtDoench2020_gattinara	Gattinara
GTF2H2C	-1.27	0.878	-2.22	0.246	-0.95	DeWeirdtDoench2020_gattinara_Plasmid-BCL2L1i	DeWeirdtDoench2020_gattinara	Gattinara
GJB5	-1.27	0.878	-0.98	0.88	0.29	DeWeirdtDoench2020_gattinara_Plasmid-BCL2L1i	DeWeirdtDoench2020_gattinara	Gattinara
RRAGA	-1.27	0.878	-1.11	0.88	0.16	DeWeirdtDoench2020_gattinara_Plasmid-BCL2L1i	DeWeirdtDoench2020_gattinara	Gattinara
MYMX	-1.27	0.878	-1.14	0.88	0.13	DeWeirdtDoench2020_gattinara_Plasmid-BCL2L1i	DeWeirdtDoench2020_gattinara	Gattinara
HNRNPD	-1.26	0.878	-1.05	0.88	0.21	DeWeirdtDoench2020_gattinara_Plasmid-BCL2L1i	DeWeirdtDoench2020_gattinara	Gattinara
RPP38	-1.26	0.878	-0.98	0.88	0.28	DeWeirdtDoench2020_gattinara_Plasmid-BCL2L1i	DeWeirdtDoench2020_gattinara	Gattinara
TMEM240	-1.26	0.878	-1.12	0.88	0.14	DeWeirdtDoench2020_gattinara_Plasmid-BCL2L1i	DeWeirdtDoench2020_gattinara	Gattinara
KHDC4	-1.26	0.878	-1.14	0.88	0.12	DeWeirdtDoench2020_gattinara_Plasmid-BCL2L1i	DeWeirdtDoench2020_gattinara	Gattinara
TBC1D3L	-1.25	0.878	-0.94	0.88	0.31	DeWeirdtDoench2020_gattinara_Plasmid-BCL2L1i	DeWeirdtDoench2020_gattinara	Gattinara
LOC124904532	-1.25	0.878	-1.09	0.88	0.16	DeWeirdtDoench2020_gattinara_Plasmid-BCL2L1i	DeWeirdtDoench2020_gattinara	Gattinara
VMA21	-1.24	0.878	-1.04	0.88	0.2	DeWeirdtDoench2020_gattinara_Plasmid-BCL2L1i	DeWeirdtDoench2020_gattinara	Gattinara
GABPB1	-1.24	0.878	-0.94	0.88	0.3	DeWeirdtDoench2020_gattinara_Plasmid-BCL2L1i	DeWeirdtDoench2020_gattinara	Gattinara
LRPPRC	-1.24	0.878	-1.12	0.88	0.12	DeWeirdtDoench2020_gattinara_Plasmid-BCL2L1i	DeWeirdtDoench2020_gattinara	Gattinara
SERINC3	-1.24	0.878	-1.09	0.88	0.15	DeWeirdtDoench2020_gattinara_Plasmid-BCL2L1i	DeWeirdtDoench2020_gattinara	Gattinara
ZNF622	-1.24	0.878	-1.02	0.88	0.22	DeWeirdtDoench2020_gattinara_Plasmid-BCL2L1i	DeWeirdtDoench2020_gattinara	Gattinara
CXCL17	-1.24	0.878	-1.12	0.88	0.12	DeWeirdtDoench2020_gattinara_Plasmid-BCL2L1i	DeWeirdtDoench2020_gattinara	Gattinara
SMARCA4	-1.24	0.878	-1.11	0.88	0.13	DeWeirdtDoench2020_gattinara_Plasmid-BCL2L1i	DeWeirdtDoench2020_gattinara	Gattinara
SORBS1	-1.24	0.878	-1.07	0.88	0.17	DeWeirdtDoench2020_gattinara_Plasmid-BCL2L1i	DeWeirdtDoench2020_gattinara	Gattinara
TDGF1	-1.23	0.878	-1.08	0.88	0.15	DeWeirdtDoench2020_gattinara_Plasmid-BCL2L1i	DeWeirdtDoench2020_gattinara	Gattinara
DDX39A	-1.23	0.878	-1.11	0.88	0.12	DeWeirdtDoench2020_gattinara_Plasmid-BCL2L1i	DeWeirdtDoench2020_gattinara	Gattinara
CRIPT	-1.23	0.878	-1.11	0.88	0.12	DeWeirdtDoench2020_gattinara_Plasmid-BCL2L1i	DeWeirdtDoench2020_gattinara	Gattinara
SLC24A5	-1.23	0.878	-1.07	0.88	0.16	DeWeirdtDoench2020_gattinara_Plasmid-BCL2L1i	DeWeirdtDoench2020_gattinara	Gattinara
TMEM71	-1.22	0.878	-0.92	0.88	0.3	DeWeirdtDoench2020_gattinara_Plasmid-BCL2L1i	DeWeirdtDoench2020_gattinara	Gattinara
CDK8	-1.22	0.878	-1.08	0.88	0.14	DeWeirdtDoench2020_gattinara_Plasmid-BCL2L1i	DeWeirdtDoench2020_gattinara	Gattinara
C1QBP	-1.22	0.878	-0.99	0.88	0.23	DeWeirdtDoench2020_gattinara_Plasmid-BCL2L1i	DeWeirdtDoench2020_gattinara	Gattinara
ORC2	-1.22	0.878	-1.06	0.88	0.16	DeWeirdtDoench2020_gattinara_Plasmid-BCL2L1i	DeWeirdtDoench2020_gattinara	Gattinara
AAAS	-1.21	0.878	-1.08	0.88	0.13	DeWeirdtDoench2020_gattinara_Plasmid-BCL2L1i	DeWeirdtDoench2020_gattinara	Gattinara
WAC	-1.21	0.878	-1.02	0.88	0.19	DeWeirdtDoench2020_gattinara_Plasmid-BCL2L1i	DeWeirdtDoench2020_gattinara	Gattinara
NDUFB7	-1.21	0.878	-1.06	0.88	0.15	DeWeirdtDoench2020_gattinara_Plasmid-BCL2L1i	DeWeirdtDoench2020_gattinara	Gattinara
CDH2	-1.21	0.878	-1.06	0.88	0.15	DeWeirdtDoench2020_gattinara_Plasmid-BCL2L1i	DeWeirdtDoench2020_gattinara	Gattinara
SUDS3	-1.21	0.878	-1.09	0.88	0.12	DeWeirdtDoench2020_gattinara_Plasmid-BCL2L1i	DeWeirdtDoench2020_gattinara	Gattinara
EARS2	-1.21	0.878	-1.05	0.88	0.16	DeWeirdtDoench2020_gattinara_Plasmid-BCL2L1i	DeWeirdtDoench2020_gattinara	Gattinara
NDUFS2	-1.2	0.878	-0.99	0.88	0.21	DeWeirdtDoench2020_gattinara_Plasmid-BCL2L1i	DeWeirdtDoench2020_gattinara	Gattinara
CTBP1	-1.2	0.878	-1.01	0.88	0.19	DeWeirdtDoench2020_gattinara_Plasmid-BCL2L1i	DeWeirdtDoench2020_gattinara	Gattinara
NCLN	-1.19	0.878	-1.06	0.88	0.13	DeWeirdtDoench2020_gattinara_Plasmid-BCL2L1i	DeWeirdtDoench2020_gattinara	Gattinara
BNIP1	-1.19	0.878	-0.98	0.88	0.21	DeWeirdtDoench2020_gattinara_Plasmid-BCL2L1i	DeWeirdtDoench2020_gattinara	Gattinara
VPS54	-1.19	0.878	-1.05	0.88	0.14	DeWeirdtDoench2020_gattinara_Plasmid-BCL2L1i	DeWeirdtDoench2020_gattinara	Gattinara
ISCA1	-1.19	0.878	-0.94	0.88	0.25	DeWeirdtDoench2020_gattinara_Plasmid-BCL2L1i	DeWeirdtDoench2020_gattinara	Gattinara
MBD6	-1.19	0.878	-1.05	0.88	0.14	DeWeirdtDoench2020_gattinara_Plasmid-BCL2L1i	DeWeirdtDoench2020_gattinara	Gattinara
APTX	-1.19	0.878	-1.03	0.88	0.16	DeWeirdtDoench2020_gattinara_Plasmid-BCL2L1i	DeWeirdtDoench2020_gattinara	Gattinara
AEN	-1.18	0.878	-1.03	0.88	0.15	DeWeirdtDoench2020_gattinara_Plasmid-BCL2L1i	DeWeirdtDoench2020_gattinara	Gattinara
CENPH	-1.18	0.878	-0.89	0.88	0.29	DeWeirdtDoench2020_gattinara_Plasmid-BCL2L1i	DeWeirdtDoench2020_gattinara	Gattinara
ARGLU1	-1.18	0.878	-0.89	0.88	0.29	DeWeirdtDoench2020_gattinara_Plasmid-BCL2L1i	DeWeirdtDoench2020_gattinara	Gattinara
PDCL	-1.18	0.878	-0.94	0.88	0.24	DeWeirdtDoench2020_gattinara_Plasmid-BCL2L1i	DeWeirdtDoench2020_gattinara	Gattinara
LIN37	-1.18	0.878	-0.95	0.88	0.23	DeWeirdtDoench2020_gattinara_Plasmid-BCL2L1i	DeWeirdtDoench2020_gattinara	Gattinara
ACSS3	-1.18	0.878	-0.98	0.88	0.2	DeWeirdtDoench2020_gattinara_Plasmid-BCL2L1i	DeWeirdtDoench2020_gattinara	Gattinara
LOC102723728	-1.18	0.878	-1.02	0.88	0.16	DeWeirdtDoench2020_gattinara_Plasmid-BCL2L1i	DeWeirdtDoench2020_gattinara	Gattinara
KIF20B	-1.17	0.878	-0.92	0.88	0.25	DeWeirdtDoench2020_gattinara_Plasmid-BCL2L1i	DeWeirdtDoench2020_gattinara	Gattinara
AK1	-1.17	0.878	-1.04	0.88	0.13	DeWeirdtDoench2020_gattinara_Plasmid-BCL2L1i	DeWeirdtDoench2020_gattinara	Gattinara
SEC11A	-1.17	0.878	-1.03	0.88	0.14	DeWeirdtDoench2020_gattinara_Plasmid-BCL2L1i	DeWeirdtDoench2020_gattinara	Gattinara
CHST6	-1.17	0.878	-1.03	0.88	0.14	DeWeirdtDoench2020_gattinara_Plasmid-BCL2L1i	DeWeirdtDoench2020_gattinara	Gattinara
AMBRA1	-1.16	0.878	-1.04	0.88	0.12	DeWeirdtDoench2020_gattinara_Plasmid-BCL2L1i	DeWeirdtDoench2020_gattinara	Gattinara
DPM3	-1.16	0.878	-1.02	0.88	0.14	DeWeirdtDoench2020_gattinara_Plasmid-BCL2L1i	DeWeirdtDoench2020_gattinara	Gattinara
MSL2	-1.16	0.878	-0.92	0.88	0.24	DeWeirdtDoench2020_gattinara_Plasmid-BCL2L1i	DeWeirdtDoench2020_gattinara	Gattinara
UBR5	-1.16	0.878	-1.03	0.88	0.13	DeWeirdtDoench2020_gattinara_Plasmid-BCL2L1i	DeWeirdtDoench2020_gattinara	Gattinara
FRA10AC1	-1.16	0.878	-0.93	0.88	0.23	DeWeirdtDoench2020_gattinara_Plasmid-BCL2L1i	DeWeirdtDoench2020_gattinara	Gattinara
MYADM	-1.16	0.878	-0.98	0.88	0.18	DeWeirdtDoench2020_gattinara_Plasmid-BCL2L1i	DeWeirdtDoench2020_gattinara	Gattinara
UQCC1	-1.16	0.878	-0.94	0.88	0.22	DeWeirdtDoench2020_gattinara_Plasmid-BCL2L1i	DeWeirdtDoench2020_gattinara	Gattinara
ZNF66	-1.15	0.878	-1.04	0.88	0.11	DeWeirdtDoench2020_gattinara_Plasmid-BCL2L1i	DeWeirdtDoench2020_gattinara	Gattinara
NR2F2	-1.15	0.878	-1.03	0.88	0.12	DeWeirdtDoench2020_gattinara_Plasmid-BCL2L1i	DeWeirdtDoench2020_gattinara	Gattinara
PCNP	-1.15	0.878	-1.02	0.88	0.13	DeWeirdtDoench2020_gattinara_Plasmid-BCL2L1i	DeWeirdtDoench2020_gattinara	Gattinara
IFT25	-1.15	0.878	-1.01	0.88	0.14	DeWeirdtDoench2020_gattinara_Plasmid-BCL2L1i	DeWeirdtDoench2020_gattinara	Gattinara
RAB3GAP2	-1.15	0.878	-0.91	0.88	0.24	DeWeirdtDoench2020_gattinara_Plasmid-BCL2L1i	DeWeirdtDoench2020_gattinara	Gattinara
MRPL42	-1.15	0.878	-0.9	0.88	0.25	DeWeirdtDoench2020_gattinara_Plasmid-BCL2L1i	DeWeirdtDoench2020_gattinara	Gattinara
SDHAF4	-1.14	0.878	-0.92	0.88	0.22	DeWeirdtDoench2020_gattinara_Plasmid-BCL2L1i	DeWeirdtDoench2020_gattinara	Gattinara
FBXO28	-1.14	0.878	-0.96	0.88	0.18	DeWeirdtDoench2020_gattinara_Plasmid-BCL2L1i	DeWeirdtDoench2020_gattinara	Gattinara
STAG3	-1.14	0.878	-0.87	0.88	0.27	DeWeirdtDoench2020_gattinara_Plasmid-BCL2L1i	DeWeirdtDoench2020_gattinara	Gattinara
CCDC137	-1.14	0.878	-0.94	0.88	0.2	DeWeirdtDoench2020_gattinara_Plasmid-BCL2L1i	DeWeirdtDoench2020_gattinara	Gattinara
MMGT1	-1.14	0.878	-1	0.88	0.14	DeWeirdtDoench2020_gattinara_Plasmid-BCL2L1i	DeWeirdtDoench2020_gattinara	Gattinara
ISCA2	-1.14	0.878	-1.02	0.88	0.12	DeWeirdtDoench2020_gattinara_Plasmid-BCL2L1i	DeWeirdtDoench2020_gattinara	Gattinara
ZNF507	-1.14	0.878	-1.02	0.88	0.12	DeWeirdtDoench2020_gattinara_Plasmid-BCL2L1i	DeWeirdtDoench2020_gattinara	Gattinara
NDUFA4	-1.14	0.878	-0.86	0.88	0.28	DeWeirdtDoench2020_gattinara_Plasmid-BCL2L1i	DeWeirdtDoench2020_gattinara	Gattinara
KIAA1143	-1.13	0.878	-1	0.88	0.13	DeWeirdtDoench2020_gattinara_Plasmid-BCL2L1i	DeWeirdtDoench2020_gattinara	Gattinara
HDLBP	-1.13	0.878	-1	0.88	0.13	DeWeirdtDoench2020_gattinara_Plasmid-BCL2L1i	DeWeirdtDoench2020_gattinara	Gattinara
ZC3HC1	-1.13	0.878	-0.94	0.88	0.19	DeWeirdtDoench2020_gattinara_Plasmid-BCL2L1i	DeWeirdtDoench2020_gattinara	Gattinara
RPL29	-1.13	0.878	-0.88	0.88	0.25	DeWeirdtDoench2020_gattinara_Plasmid-BCL2L1i	DeWeirdtDoench2020_gattinara	Gattinara
GATAD1	-1.13	0.878	-0.84	0.88	0.29	DeWeirdtDoench2020_gattinara_Plasmid-BCL2L1i	DeWeirdtDoench2020_gattinara	Gattinara
GOLT1B	-1.12	0.878	-0.94	0.88	0.18	DeWeirdtDoench2020_gattinara_Plasmid-BCL2L1i	DeWeirdtDoench2020_gattinara	Gattinara
ATAD3C	-1.12	0.878	-1	0.88	0.12	DeWeirdtDoench2020_gattinara_Plasmid-BCL2L1i	DeWeirdtDoench2020_gattinara	Gattinara
OR5K4	-1.12	0.878	-0.97	0.88	0.15	DeWeirdtDoench2020_gattinara_Plasmid-BCL2L1i	DeWeirdtDoench2020_gattinara	Gattinara
NPIPB3	-1.12	0.878	-2.07	0.306	-0.95	DeWeirdtDoench2020_gattinara_Plasmid-BCL2L1i	DeWeirdtDoench2020_gattinara	Gattinara
SSR1	-1.12	0.878	-0.97	0.88	0.15	DeWeirdtDoench2020_gattinara_Plasmid-BCL2L1i	DeWeirdtDoench2020_gattinara	Gattinara
MRGBP	-1.12	0.878	-0.99	0.88	0.13	DeWeirdtDoench2020_gattinara_Plasmid-BCL2L1i	DeWeirdtDoench2020_gattinara	Gattinara
ATG12	-1.11	0.878	-0.98	0.88	0.13	DeWeirdtDoench2020_gattinara_Plasmid-BCL2L1i	DeWeirdtDoench2020_gattinara	Gattinara
SUMO1	-1.11	0.878	-0.95	0.88	0.16	DeWeirdtDoench2020_gattinara_Plasmid-BCL2L1i	DeWeirdtDoench2020_gattinara	Gattinara
OR1I1	-1.11	0.878	-0.92	0.88	0.19	DeWeirdtDoench2020_gattinara_Plasmid-BCL2L1i	DeWeirdtDoench2020_gattinara	Gattinara
SCRIB	-1.11	0.878	-0.98	0.88	0.13	DeWeirdtDoench2020_gattinara_Plasmid-BCL2L1i	DeWeirdtDoench2020_gattinara	Gattinara
REST	-1.1	0.878	-0.92	0.88	0.18	DeWeirdtDoench2020_gattinara_Plasmid-BCL2L1i	DeWeirdtDoench2020_gattinara	Gattinara
CLDN6	-1.1	0.878	-0.96	0.88	0.14	DeWeirdtDoench2020_gattinara_Plasmid-BCL2L1i	DeWeirdtDoench2020_gattinara	Gattinara
DDX28	-1.1	0.878	-0.97	0.88	0.13	DeWeirdtDoench2020_gattinara_Plasmid-BCL2L1i	DeWeirdtDoench2020_gattinara	Gattinara
PSG7	-1.1	0.878	-1.92	0.388	-0.82	DeWeirdtDoench2020_gattinara_Plasmid-BCL2L1i	DeWeirdtDoench2020_gattinara	Gattinara
SASS6	-1.09	0.878	-0.81	0.88	0.28	DeWeirdtDoench2020_gattinara_Plasmid-BCL2L1i	DeWeirdtDoench2020_gattinara	Gattinara
OTUD5	-1.09	0.878	-0.95	0.88	0.14	DeWeirdtDoench2020_gattinara_Plasmid-BCL2L1i	DeWeirdtDoench2020_gattinara	Gattinara
POLR3D	-1.09	0.878	-0.96	0.88	0.13	DeWeirdtDoench2020_gattinara_Plasmid-BCL2L1i	DeWeirdtDoench2020_gattinara	Gattinara
UBE2K	-1.09	0.878	-0.97	0.88	0.12	DeWeirdtDoench2020_gattinara_Plasmid-BCL2L1i	DeWeirdtDoench2020_gattinara	Gattinara
CNOT4	-1.09	0.878	-0.87	0.88	0.22	DeWeirdtDoench2020_gattinara_Plasmid-BCL2L1i	DeWeirdtDoench2020_gattinara	Gattinara
POLQ	-1.08	0.878	-0.87	0.88	0.21	DeWeirdtDoench2020_gattinara_Plasmid-BCL2L1i	DeWeirdtDoench2020_gattinara	Gattinara
OXA1L	-1.08	0.878	-1.56	0.615	-0.48	DeWeirdtDoench2020_gattinara_Plasmid-BCL2L1i	DeWeirdtDoench2020_gattinara	Gattinara
FOXRED1	-1.08	0.878	-0.97	0.88	0.11	DeWeirdtDoench2020_gattinara_Plasmid-BCL2L1i	DeWeirdtDoench2020_gattinara	Gattinara
CARS2	-1.08	0.878	-0.92	0.88	0.16	DeWeirdtDoench2020_gattinara_Plasmid-BCL2L1i	DeWeirdtDoench2020_gattinara	Gattinara
HOXD12	-1.08	0.878	-0.93	0.88	0.15	DeWeirdtDoench2020_gattinara_Plasmid-BCL2L1i	DeWeirdtDoench2020_gattinara	Gattinara
TES	-1.07	0.878	-0.79	0.88	0.28	DeWeirdtDoench2020_gattinara_Plasmid-BCL2L1i	DeWeirdtDoench2020_gattinara	Gattinara
H2AC6	-1.07	0.878	-0.94	0.88	0.13	DeWeirdtDoench2020_gattinara_Plasmid-BCL2L1i	DeWeirdtDoench2020_gattinara	Gattinara
USP14	-1.07	0.878	-0.88	0.88	0.19	DeWeirdtDoench2020_gattinara_Plasmid-BCL2L1i	DeWeirdtDoench2020_gattinara	Gattinara
PSG4	-1.07	0.878	-1.84	0.423	-0.77	DeWeirdtDoench2020_gattinara_Plasmid-BCL2L1i	DeWeirdtDoench2020_gattinara	Gattinara
ZCCHC13	-1.07	0.878	-0.95	0.88	0.12	DeWeirdtDoench2020_gattinara_Plasmid-BCL2L1i	DeWeirdtDoench2020_gattinara	Gattinara
SARNP	-1.06	0.878	-0.83	0.88	0.23	DeWeirdtDoench2020_gattinara_Plasmid-BCL2L1i	DeWeirdtDoench2020_gattinara	Gattinara
CTAGE4	-1.06	0.878	-0.94	0.88	0.12	DeWeirdtDoench2020_gattinara_Plasmid-BCL2L1i	DeWeirdtDoench2020_gattinara	Gattinara
COMMD4P1	-1.06	0.878	-0.95	0.88	0.11	DeWeirdtDoench2020_gattinara_Plasmid-BCL2L1i	DeWeirdtDoench2020_gattinara	Gattinara
SSR3	-1.06	0.878	-0.93	0.88	0.13	DeWeirdtDoench2020_gattinara_Plasmid-BCL2L1i	DeWeirdtDoench2020_gattinara	Gattinara
SLC35F3	-1.05	0.878	-0.93	0.88	0.12	DeWeirdtDoench2020_gattinara_Plasmid-BCL2L1i	DeWeirdtDoench2020_gattinara	Gattinara
IRF9	-1.05	0.878	-0.76	0.88	0.29	DeWeirdtDoench2020_gattinara_Plasmid-BCL2L1i	DeWeirdtDoench2020_gattinara	Gattinara
CMTR2	-1.05	0.878	-0.86	0.88	0.19	DeWeirdtDoench2020_gattinara_Plasmid-BCL2L1i	DeWeirdtDoench2020_gattinara	Gattinara
DPF2	-1.05	0.878	-0.92	0.88	0.13	DeWeirdtDoench2020_gattinara_Plasmid-BCL2L1i	DeWeirdtDoench2020_gattinara	Gattinara
STXBP1	-1.05	0.878	-0.9	0.88	0.15	DeWeirdtDoench2020_gattinara_Plasmid-BCL2L1i	DeWeirdtDoench2020_gattinara	Gattinara
RBPJ	-1.05	0.878	-0.88	0.88	0.17	DeWeirdtDoench2020_gattinara_Plasmid-BCL2L1i	DeWeirdtDoench2020_gattinara	Gattinara
GML	-1.05	0.878	-0.91	0.88	0.14	DeWeirdtDoench2020_gattinara_Plasmid-BCL2L1i	DeWeirdtDoench2020_gattinara	Gattinara
CNN3-DT	-1.05	0.878	-0.93	0.88	0.12	DeWeirdtDoench2020_gattinara_Plasmid-BCL2L1i	DeWeirdtDoench2020_gattinara	Gattinara
NUPR2	-1.05	0.878	-0.93	0.88	0.12	DeWeirdtDoench2020_gattinara_Plasmid-BCL2L1i	DeWeirdtDoench2020_gattinara	Gattinara
SPDYE3	-1.05	0.878	-0.9	0.88	0.15	DeWeirdtDoench2020_gattinara_Plasmid-BCL2L1i	DeWeirdtDoench2020_gattinara	Gattinara
RBM33	-1.03	0.878	-0.89	0.88	0.14	DeWeirdtDoench2020_gattinara_Plasmid-BCL2L1i	DeWeirdtDoench2020_gattinara	Gattinara
KDSR	-1.03	0.878	-0.84	0.88	0.19	DeWeirdtDoench2020_gattinara_Plasmid-BCL2L1i	DeWeirdtDoench2020_gattinara	Gattinara
EZH1	-1.03	0.878	-0.88	0.88	0.15	DeWeirdtDoench2020_gattinara_Plasmid-BCL2L1i	DeWeirdtDoench2020_gattinara	Gattinara
ATAD5	-1.02	0.878	-0.82	0.88	0.2	DeWeirdtDoench2020_gattinara_Plasmid-BCL2L1i	DeWeirdtDoench2020_gattinara	Gattinara
C4orf46	-1.02	0.878	-0.73	0.88	0.29	DeWeirdtDoench2020_gattinara_Plasmid-BCL2L1i	DeWeirdtDoench2020_gattinara	Gattinara
CBX5	-1.02	0.878	-0.84	0.88	0.18	DeWeirdtDoench2020_gattinara_Plasmid-BCL2L1i	DeWeirdtDoench2020_gattinara	Gattinara
TMEM147	-1.02	0.878	-0.91	0.88	0.11	DeWeirdtDoench2020_gattinara_Plasmid-BCL2L1i	DeWeirdtDoench2020_gattinara	Gattinara
POLR3F	-1.02	0.878	-0.77	0.88	0.25	DeWeirdtDoench2020_gattinara_Plasmid-BCL2L1i	DeWeirdtDoench2020_gattinara	Gattinara
INO80B	-1.02	0.878	-0.89	0.88	0.13	DeWeirdtDoench2020_gattinara_Plasmid-BCL2L1i	DeWeirdtDoench2020_gattinara	Gattinara
PCDHB5	-1.01	0.878	-0.75	0.88	0.26	DeWeirdtDoench2020_gattinara_Plasmid-BCL2L1i	DeWeirdtDoench2020_gattinara	Gattinara
ZDHHC5	-1.01	0.878	-0.81	0.88	0.2	DeWeirdtDoench2020_gattinara_Plasmid-BCL2L1i	DeWeirdtDoench2020_gattinara	Gattinara
KDM5A	-1.01	0.878	-0.87	0.88	0.14	DeWeirdtDoench2020_gattinara_Plasmid-BCL2L1i	DeWeirdtDoench2020_gattinara	Gattinara
NKAIN3	-1.01	0.878	-0.87	0.88	0.14	DeWeirdtDoench2020_gattinara_Plasmid-BCL2L1i	DeWeirdtDoench2020_gattinara	Gattinara
GLMP	-1.01	0.878	-0.86	0.88	0.15	DeWeirdtDoench2020_gattinara_Plasmid-BCL2L1i	DeWeirdtDoench2020_gattinara	Gattinara
LOC124901644	-1.01	0.878	-0.89	0.88	0.12	DeWeirdtDoench2020_gattinara_Plasmid-BCL2L1i	DeWeirdtDoench2020_gattinara	Gattinara
CFAP97	-1.01	0.878	-0.78	0.88	0.23	DeWeirdtDoench2020_gattinara_Plasmid-BCL2L1i	DeWeirdtDoench2020_gattinara	Gattinara
NKAPD1	-1	0.878	-0.78	0.88	0.22	DeWeirdtDoench2020_gattinara_Plasmid-BCL2L1i	DeWeirdtDoench2020_gattinara	Gattinara
DESI2	-1	0.878	-0.82	0.88	0.18	DeWeirdtDoench2020_gattinara_Plasmid-BCL2L1i	DeWeirdtDoench2020_gattinara	Gattinara
CGB5	-1	0.878	-2.85	0.0852	-1.85	DeWeirdtDoench2020_gattinara_Plasmid-BCL2L1i	DeWeirdtDoench2020_gattinara	Gattinara
CBX3	-1	0.878	-0.81	0.88	0.19	DeWeirdtDoench2020_gattinara_Plasmid-BCL2L1i	DeWeirdtDoench2020_gattinara	Gattinara
BCAR1	-0.99	0.878	-0.87	0.88	0.12	DeWeirdtDoench2020_gattinara_Plasmid-BCL2L1i	DeWeirdtDoench2020_gattinara	Gattinara
TAF3	-0.99	0.878	-0.8	0.88	0.19	DeWeirdtDoench2020_gattinara_Plasmid-BCL2L1i	DeWeirdtDoench2020_gattinara	Gattinara
CH507-145C22.1	-0.99	0.878	-0.79	0.88	0.2	DeWeirdtDoench2020_gattinara_Plasmid-BCL2L1i	DeWeirdtDoench2020_gattinara	Gattinara
MT1H	-0.99	0.878	-0.85	0.88	0.14	DeWeirdtDoench2020_gattinara_Plasmid-BCL2L1i	DeWeirdtDoench2020_gattinara	Gattinara
NHLRC4	-0.99	0.878	-0.85	0.88	0.14	DeWeirdtDoench2020_gattinara_Plasmid-BCL2L1i	DeWeirdtDoench2020_gattinara	Gattinara
SLC38A2	-0.99	0.878	-0.86	0.88	0.13	DeWeirdtDoench2020_gattinara_Plasmid-BCL2L1i	DeWeirdtDoench2020_gattinara	Gattinara
USE1	-0.99	0.878	-0.86	0.88	0.13	DeWeirdtDoench2020_gattinara_Plasmid-BCL2L1i	DeWeirdtDoench2020_gattinara	Gattinara
CFAP410	-0.98	0.878	-0.87	0.88	0.11	DeWeirdtDoench2020_gattinara_Plasmid-BCL2L1i	DeWeirdtDoench2020_gattinara	Gattinara
NDUFC2-KCTD14	-0.97	0.878	-0.25	0.79	0.72	DeWeirdtDoench2020_gattinara_Plasmid-BCL2L1i	DeWeirdtDoench2020_gattinara	Gattinara
TRIT1	-0.97	0.878	-0.82	0.88	0.15	DeWeirdtDoench2020_gattinara_Plasmid-BCL2L1i	DeWeirdtDoench2020_gattinara	Gattinara
TRIM28	-0.97	0.878	-0.85	0.88	0.12	DeWeirdtDoench2020_gattinara_Plasmid-BCL2L1i	DeWeirdtDoench2020_gattinara	Gattinara
PLEKHA8	-0.97	0.878	-0.83	0.88	0.14	DeWeirdtDoench2020_gattinara_Plasmid-BCL2L1i	DeWeirdtDoench2020_gattinara	Gattinara
BTAF1	-0.97	0.878	-0.86	0.88	0.11	DeWeirdtDoench2020_gattinara_Plasmid-BCL2L1i	DeWeirdtDoench2020_gattinara	Gattinara
COG5	-0.97	0.878	-0.7	0.88	0.27	DeWeirdtDoench2020_gattinara_Plasmid-BCL2L1i	DeWeirdtDoench2020_gattinara	Gattinara
LOC100131107	-0.96	0.878	-0.84	0.88	0.12	DeWeirdtDoench2020_gattinara_Plasmid-BCL2L1i	DeWeirdtDoench2020_gattinara	Gattinara
ATP5PD	-0.96	0.878	-0.78	0.88	0.18	DeWeirdtDoench2020_gattinara_Plasmid-BCL2L1i	DeWeirdtDoench2020_gattinara	Gattinara
PM20D1	-0.96	0.878	-0.82	0.88	0.14	DeWeirdtDoench2020_gattinara_Plasmid-BCL2L1i	DeWeirdtDoench2020_gattinara	Gattinara
KLF17	-0.96	0.878	-0.83	0.88	0.13	DeWeirdtDoench2020_gattinara_Plasmid-BCL2L1i	DeWeirdtDoench2020_gattinara	Gattinara
UAP1	-0.96	0.878	-0.74	0.88	0.22	DeWeirdtDoench2020_gattinara_Plasmid-BCL2L1i	DeWeirdtDoench2020_gattinara	Gattinara
PIDD1	-0.95	0.878	-0.84	0.88	0.11	DeWeirdtDoench2020_gattinara_Plasmid-BCL2L1i	DeWeirdtDoench2020_gattinara	Gattinara
ZFX	-0.95	0.878	-0.82	0.88	0.13	DeWeirdtDoench2020_gattinara_Plasmid-BCL2L1i	DeWeirdtDoench2020_gattinara	Gattinara
WDR81	-0.95	0.878	-0.73	0.88	0.22	DeWeirdtDoench2020_gattinara_Plasmid-BCL2L1i	DeWeirdtDoench2020_gattinara	Gattinara
H4C2	-0.95	0.878	-0.69	0.88	0.26	DeWeirdtDoench2020_gattinara_Plasmid-BCL2L1i	DeWeirdtDoench2020_gattinara	Gattinara
MTERF3	-0.95	0.878	-0.7	0.88	0.25	DeWeirdtDoench2020_gattinara_Plasmid-BCL2L1i	DeWeirdtDoench2020_gattinara	Gattinara
CERS2	-0.94	0.878	-0.83	0.88	0.11	DeWeirdtDoench2020_gattinara_Plasmid-BCL2L1i	DeWeirdtDoench2020_gattinara	Gattinara
ANKRD11	-0.94	0.878	-0.78	0.88	0.16	DeWeirdtDoench2020_gattinara_Plasmid-BCL2L1i	DeWeirdtDoench2020_gattinara	Gattinara
PPIE	-0.94	0.878	-0.8	0.88	0.14	DeWeirdtDoench2020_gattinara_Plasmid-BCL2L1i	DeWeirdtDoench2020_gattinara	Gattinara
KRTAP4-12	-0.94	0.878	-0.85	0.88	0.09	DeWeirdtDoench2020_gattinara_Plasmid-BCL2L1i	DeWeirdtDoench2020_gattinara	Gattinara
GOLGA6C	-0.93	0.878	-3.27	0.0435	-2.34	DeWeirdtDoench2020_gattinara_Plasmid-BCL2L1i	DeWeirdtDoench2020_gattinara	Gattinara
NPIPB6	-0.93	0.878	-3.06	0.0595	-2.13	DeWeirdtDoench2020_gattinara_Plasmid-BCL2L1i	DeWeirdtDoench2020_gattinara	Gattinara
DIPK1B	-0.93	0.878	-0.74	0.88	0.19	DeWeirdtDoench2020_gattinara_Plasmid-BCL2L1i	DeWeirdtDoench2020_gattinara	Gattinara
MLST8	-0.93	0.878	-0.81	0.88	0.12	DeWeirdtDoench2020_gattinara_Plasmid-BCL2L1i	DeWeirdtDoench2020_gattinara	Gattinara
EEFSEC	-0.93	0.878	-0.81	0.88	0.12	DeWeirdtDoench2020_gattinara_Plasmid-BCL2L1i	DeWeirdtDoench2020_gattinara	Gattinara
TUBB2B	-0.93	0.878	-0.8	0.88	0.13	DeWeirdtDoench2020_gattinara_Plasmid-BCL2L1i	DeWeirdtDoench2020_gattinara	Gattinara
SENP1	-0.92	0.878	-0.81	0.88	0.11	DeWeirdtDoench2020_gattinara_Plasmid-BCL2L1i	DeWeirdtDoench2020_gattinara	Gattinara
SLC22A24	-0.92	0.878	-0.81	0.88	0.11	DeWeirdtDoench2020_gattinara_Plasmid-BCL2L1i	DeWeirdtDoench2020_gattinara	Gattinara
NFYA	-0.91	0.878	-0.73	0.88	0.18	DeWeirdtDoench2020_gattinara_Plasmid-BCL2L1i	DeWeirdtDoench2020_gattinara	Gattinara
HAPLN2	-0.9	0.878	-0.79	0.88	0.11	DeWeirdtDoench2020_gattinara_Plasmid-BCL2L1i	DeWeirdtDoench2020_gattinara	Gattinara
KMT2B	-0.9	0.878	-0.72	0.88	0.18	DeWeirdtDoench2020_gattinara_Plasmid-BCL2L1i	DeWeirdtDoench2020_gattinara	Gattinara
RBMXL1	-0.9	0.878	-0.76	0.88	0.14	DeWeirdtDoench2020_gattinara_Plasmid-BCL2L1i	DeWeirdtDoench2020_gattinara	Gattinara
MEI4	-0.9	0.878	-0.82	0.88	0.08	DeWeirdtDoench2020_gattinara_Plasmid-BCL2L1i	DeWeirdtDoench2020_gattinara	Gattinara
IPO13	-0.9	0.878	-0.77	0.88	0.13	DeWeirdtDoench2020_gattinara_Plasmid-BCL2L1i	DeWeirdtDoench2020_gattinara	Gattinara
LRRC75A	-0.9	0.878	-0.76	0.88	0.14	DeWeirdtDoench2020_gattinara_Plasmid-BCL2L1i	DeWeirdtDoench2020_gattinara	Gattinara
ZNF726	-0.89	0.878	-0.75	0.88	0.14	DeWeirdtDoench2020_gattinara_Plasmid-BCL2L1i	DeWeirdtDoench2020_gattinara	Gattinara
STK38L	-0.89	0.878	-0.79	0.88	0.1	DeWeirdtDoench2020_gattinara_Plasmid-BCL2L1i	DeWeirdtDoench2020_gattinara	Gattinara
MRPL19	-0.89	0.878	-0.73	0.88	0.16	DeWeirdtDoench2020_gattinara_Plasmid-BCL2L1i	DeWeirdtDoench2020_gattinara	Gattinara
GMNN	-0.89	0.878	-0.76	0.88	0.13	DeWeirdtDoench2020_gattinara_Plasmid-BCL2L1i	DeWeirdtDoench2020_gattinara	Gattinara
HNRNPA2B1	-0.89	0.878	-0.78	0.88	0.11	DeWeirdtDoench2020_gattinara_Plasmid-BCL2L1i	DeWeirdtDoench2020_gattinara	Gattinara
RAB4A	-0.89	0.878	-0.67	0.88	0.22	DeWeirdtDoench2020_gattinara_Plasmid-BCL2L1i	DeWeirdtDoench2020_gattinara	Gattinara
TBC1D3I	-0.88	0.878	-0.65	0.88	0.23	DeWeirdtDoench2020_gattinara_Plasmid-BCL2L1i	DeWeirdtDoench2020_gattinara	Gattinara
WDR59	-0.88	0.878	-0.74	0.88	0.14	DeWeirdtDoench2020_gattinara_Plasmid-BCL2L1i	DeWeirdtDoench2020_gattinara	Gattinara
RABGEF1	-0.88	0.878	-0.65	0.88	0.23	DeWeirdtDoench2020_gattinara_Plasmid-BCL2L1i	DeWeirdtDoench2020_gattinara	Gattinara
COX7B	-0.87	0.878	-0.63	0.88	0.24	DeWeirdtDoench2020_gattinara_Plasmid-BCL2L1i	DeWeirdtDoench2020_gattinara	Gattinara
MAST3	-0.87	0.878	-0.69	0.88	0.18	DeWeirdtDoench2020_gattinara_Plasmid-BCL2L1i	DeWeirdtDoench2020_gattinara	Gattinara
CEL	-0.87	0.878	-0.66	0.88	0.21	DeWeirdtDoench2020_gattinara_Plasmid-BCL2L1i	DeWeirdtDoench2020_gattinara	Gattinara
KRTAP9-1	-0.87	0.878	-0.76	0.88	0.11	DeWeirdtDoench2020_gattinara_Plasmid-BCL2L1i	DeWeirdtDoench2020_gattinara	Gattinara
TFAP4	-0.87	0.878	-0.66	0.88	0.21	DeWeirdtDoench2020_gattinara_Plasmid-BCL2L1i	DeWeirdtDoench2020_gattinara	Gattinara
VAT1	-0.87	0.878	-0.75	0.88	0.12	DeWeirdtDoench2020_gattinara_Plasmid-BCL2L1i	DeWeirdtDoench2020_gattinara	Gattinara
H1-2	-0.87	0.878	-0.74	0.88	0.13	DeWeirdtDoench2020_gattinara_Plasmid-BCL2L1i	DeWeirdtDoench2020_gattinara	Gattinara
LINC02881	-0.87	0.878	-0.76	0.88	0.11	DeWeirdtDoench2020_gattinara_Plasmid-BCL2L1i	DeWeirdtDoench2020_gattinara	Gattinara
OFCC1	-0.87	0.878	-0.76	0.88	0.11	DeWeirdtDoench2020_gattinara_Plasmid-BCL2L1i	DeWeirdtDoench2020_gattinara	Gattinara
VPS53	-0.87	0.878	-0.74	0.88	0.13	DeWeirdtDoench2020_gattinara_Plasmid-BCL2L1i	DeWeirdtDoench2020_gattinara	Gattinara
EDEM3	-0.87	0.878	-0.75	0.88	0.12	DeWeirdtDoench2020_gattinara_Plasmid-BCL2L1i	DeWeirdtDoench2020_gattinara	Gattinara
MPDU1	-0.86	0.878	-0.75	0.88	0.11	DeWeirdtDoench2020_gattinara_Plasmid-BCL2L1i	DeWeirdtDoench2020_gattinara	Gattinara
ZNF630	-0.86	0.878	-0.75	0.88	0.11	DeWeirdtDoench2020_gattinara_Plasmid-BCL2L1i	DeWeirdtDoench2020_gattinara	Gattinara
GGT1	-0.86	0.878	-0.73	0.88	0.13	DeWeirdtDoench2020_gattinara_Plasmid-BCL2L1i	DeWeirdtDoench2020_gattinara	Gattinara
TUBA4B	-0.86	0.878	-0.62	0.88	0.24	DeWeirdtDoench2020_gattinara_Plasmid-BCL2L1i	DeWeirdtDoench2020_gattinara	Gattinara
NCAN	-0.86	0.878	-0.73	0.88	0.13	DeWeirdtDoench2020_gattinara_Plasmid-BCL2L1i	DeWeirdtDoench2020_gattinara	Gattinara
COA6	-0.86	0.878	-0.62	0.88	0.24	DeWeirdtDoench2020_gattinara_Plasmid-BCL2L1i	DeWeirdtDoench2020_gattinara	Gattinara
ZNF776	-0.86	0.878	-0.61	0.88	0.25	DeWeirdtDoench2020_gattinara_Plasmid-BCL2L1i	DeWeirdtDoench2020_gattinara	Gattinara
LOC107985320	-0.85	0.878	-0.72	0.88	0.13	DeWeirdtDoench2020_gattinara_Plasmid-BCL2L1i	DeWeirdtDoench2020_gattinara	Gattinara
TTC24	-0.85	0.878	-0.71	0.88	0.14	DeWeirdtDoench2020_gattinara_Plasmid-BCL2L1i	DeWeirdtDoench2020_gattinara	Gattinara
NAA35	-0.85	0.878	-0.73	0.88	0.12	DeWeirdtDoench2020_gattinara_Plasmid-BCL2L1i	DeWeirdtDoench2020_gattinara	Gattinara
DGCR2	-0.85	0.878	-0.58	0.88	0.27	DeWeirdtDoench2020_gattinara_Plasmid-BCL2L1i	DeWeirdtDoench2020_gattinara	Gattinara
ZNF736	-0.85	0.878	-0.73	0.88	0.12	DeWeirdtDoench2020_gattinara_Plasmid-BCL2L1i	DeWeirdtDoench2020_gattinara	Gattinara
ERBIN	-0.85	0.878	-0.74	0.88	0.11	DeWeirdtDoench2020_gattinara_Plasmid-BCL2L1i	DeWeirdtDoench2020_gattinara	Gattinara
SOAT1	-0.84	0.878	-0.71	0.88	0.13	DeWeirdtDoench2020_gattinara_Plasmid-BCL2L1i	DeWeirdtDoench2020_gattinara	Gattinara
TPPP3	-0.84	0.878	-0.7	0.88	0.14	DeWeirdtDoench2020_gattinara_Plasmid-BCL2L1i	DeWeirdtDoench2020_gattinara	Gattinara
CSTF2	-0.84	0.878	-0.67	0.88	0.17	DeWeirdtDoench2020_gattinara_Plasmid-BCL2L1i	DeWeirdtDoench2020_gattinara	Gattinara
CYP51A1	-0.84	0.878	-0.73	0.88	0.11	DeWeirdtDoench2020_gattinara_Plasmid-BCL2L1i	DeWeirdtDoench2020_gattinara	Gattinara
ATP5PB	-0.84	0.878	-0.64	0.88	0.2	DeWeirdtDoench2020_gattinara_Plasmid-BCL2L1i	DeWeirdtDoench2020_gattinara	Gattinara
ZNF878	-0.84	0.878	-0.6	0.88	0.24	DeWeirdtDoench2020_gattinara_Plasmid-BCL2L1i	DeWeirdtDoench2020_gattinara	Gattinara
GAS2L1	-0.84	0.878	-0.71	0.88	0.13	DeWeirdtDoench2020_gattinara_Plasmid-BCL2L1i	DeWeirdtDoench2020_gattinara	Gattinara
NR0B2	-0.84	0.878	-0.72	0.88	0.12	DeWeirdtDoench2020_gattinara_Plasmid-BCL2L1i	DeWeirdtDoench2020_gattinara	Gattinara
H3C12	-0.83	0.878	-0.61	0.88	0.22	DeWeirdtDoench2020_gattinara_Plasmid-BCL2L1i	DeWeirdtDoench2020_gattinara	Gattinara
SPRR2G	-0.83	0.878	-0.74	0.88	0.09	DeWeirdtDoench2020_gattinara_Plasmid-BCL2L1i	DeWeirdtDoench2020_gattinara	Gattinara
EXOC4	-0.83	0.878	-0.7	0.88	0.13	DeWeirdtDoench2020_gattinara_Plasmid-BCL2L1i	DeWeirdtDoench2020_gattinara	Gattinara
HIRIP3	-0.83	0.878	-0.67	0.88	0.16	DeWeirdtDoench2020_gattinara_Plasmid-BCL2L1i	DeWeirdtDoench2020_gattinara	Gattinara
TM9SF3	-0.83	0.878	-0.63	0.88	0.2	DeWeirdtDoench2020_gattinara_Plasmid-BCL2L1i	DeWeirdtDoench2020_gattinara	Gattinara
GNAQ	-0.83	0.878	-0.64	0.88	0.19	DeWeirdtDoench2020_gattinara_Plasmid-BCL2L1i	DeWeirdtDoench2020_gattinara	Gattinara
SCO1	-0.83	0.878	-0.71	0.88	0.12	DeWeirdtDoench2020_gattinara_Plasmid-BCL2L1i	DeWeirdtDoench2020_gattinara	Gattinara
SCARB1	-0.82	0.878	-0.64	0.88	0.18	DeWeirdtDoench2020_gattinara_Plasmid-BCL2L1i	DeWeirdtDoench2020_gattinara	Gattinara
SCGB1D4	-0.82	0.878	-0.68	0.88	0.14	DeWeirdtDoench2020_gattinara_Plasmid-BCL2L1i	DeWeirdtDoench2020_gattinara	Gattinara
ATXN2L	-0.82	0.878	-0.61	0.88	0.21	DeWeirdtDoench2020_gattinara_Plasmid-BCL2L1i	DeWeirdtDoench2020_gattinara	Gattinara
PTDSS1	-0.82	0.878	-0.7	0.88	0.12	DeWeirdtDoench2020_gattinara_Plasmid-BCL2L1i	DeWeirdtDoench2020_gattinara	Gattinara
ZNF883	-0.82	0.878	-0.58	0.88	0.24	DeWeirdtDoench2020_gattinara_Plasmid-BCL2L1i	DeWeirdtDoench2020_gattinara	Gattinara
SLC35E1	-0.82	0.878	-0.71	0.88	0.11	DeWeirdtDoench2020_gattinara_Plasmid-BCL2L1i	DeWeirdtDoench2020_gattinara	Gattinara
CRYBA1	-0.82	0.878	-0.71	0.88	0.11	DeWeirdtDoench2020_gattinara_Plasmid-BCL2L1i	DeWeirdtDoench2020_gattinara	Gattinara
FXYD7	-0.82	0.878	-0.7	0.88	0.12	DeWeirdtDoench2020_gattinara_Plasmid-BCL2L1i	DeWeirdtDoench2020_gattinara	Gattinara
TLE7	-0.82	0.878	-0.73	0.88	0.09	DeWeirdtDoench2020_gattinara_Plasmid-BCL2L1i	DeWeirdtDoench2020_gattinara	Gattinara
CCDC92	-0.82	0.878	-0.59	0.88	0.23	DeWeirdtDoench2020_gattinara_Plasmid-BCL2L1i	DeWeirdtDoench2020_gattinara	Gattinara
PDYN	-0.82	0.878	-0.65	0.88	0.17	DeWeirdtDoench2020_gattinara_Plasmid-BCL2L1i	DeWeirdtDoench2020_gattinara	Gattinara
LOC105379356	-0.82	0.878	-0.72	0.88	0.1	DeWeirdtDoench2020_gattinara_Plasmid-BCL2L1i	DeWeirdtDoench2020_gattinara	Gattinara
RAB26	-0.81	0.878	-0.61	0.88	0.2	DeWeirdtDoench2020_gattinara_Plasmid-BCL2L1i	DeWeirdtDoench2020_gattinara	Gattinara
FRAT2	-0.81	0.878	-0.61	0.88	0.2	DeWeirdtDoench2020_gattinara_Plasmid-BCL2L1i	DeWeirdtDoench2020_gattinara	Gattinara
LOC124909481	-0.81	0.878	-0.68	0.88	0.13	DeWeirdtDoench2020_gattinara_Plasmid-BCL2L1i	DeWeirdtDoench2020_gattinara	Gattinara
CPLX4	-0.81	0.878	-0.57	0.878	0.24	DeWeirdtDoench2020_gattinara_Plasmid-BCL2L1i	DeWeirdtDoench2020_gattinara	Gattinara
APOF	-0.81	0.878	-0.68	0.88	0.13	DeWeirdtDoench2020_gattinara_Plasmid-BCL2L1i	DeWeirdtDoench2020_gattinara	Gattinara
LOC105372269	-0.81	0.878	-0.71	0.88	0.1	DeWeirdtDoench2020_gattinara_Plasmid-BCL2L1i	DeWeirdtDoench2020_gattinara	Gattinara
EIF2AK4	-0.81	0.878	-0.71	0.88	0.1	DeWeirdtDoench2020_gattinara_Plasmid-BCL2L1i	DeWeirdtDoench2020_gattinara	Gattinara
DET1	-0.81	0.878	-0.64	0.88	0.17	DeWeirdtDoench2020_gattinara_Plasmid-BCL2L1i	DeWeirdtDoench2020_gattinara	Gattinara
ATF5	-0.8	0.878	-0.68	0.88	0.12	DeWeirdtDoench2020_gattinara_Plasmid-BCL2L1i	DeWeirdtDoench2020_gattinara	Gattinara
TOR1AIP2	-0.8	0.878	-0.67	0.88	0.13	DeWeirdtDoench2020_gattinara_Plasmid-BCL2L1i	DeWeirdtDoench2020_gattinara	Gattinara
M6PR	-0.8	0.878	-0.68	0.88	0.12	DeWeirdtDoench2020_gattinara_Plasmid-BCL2L1i	DeWeirdtDoench2020_gattinara	Gattinara
PRAMEF5	-0.8	0.878	-1.82	0.435	-1.02	DeWeirdtDoench2020_gattinara_Plasmid-BCL2L1i	DeWeirdtDoench2020_gattinara	Gattinara
HPS1	-0.8	0.878	-0.56	0.876	0.24	DeWeirdtDoench2020_gattinara_Plasmid-BCL2L1i	DeWeirdtDoench2020_gattinara	Gattinara
DYRK1A	-0.79	0.878	-0.57	0.878	0.22	DeWeirdtDoench2020_gattinara_Plasmid-BCL2L1i	DeWeirdtDoench2020_gattinara	Gattinara
ARMC1	-0.79	0.878	-0.63	0.88	0.16	DeWeirdtDoench2020_gattinara_Plasmid-BCL2L1i	DeWeirdtDoench2020_gattinara	Gattinara
ILK	-0.79	0.878	-0.68	0.88	0.11	DeWeirdtDoench2020_gattinara_Plasmid-BCL2L1i	DeWeirdtDoench2020_gattinara	Gattinara
SLC25A10	-0.79	0.878	-0.61	0.88	0.18	DeWeirdtDoench2020_gattinara_Plasmid-BCL2L1i	DeWeirdtDoench2020_gattinara	Gattinara
LENG1	-0.79	0.878	-0.66	0.88	0.13	DeWeirdtDoench2020_gattinara_Plasmid-BCL2L1i	DeWeirdtDoench2020_gattinara	Gattinara
C16orf46	-0.79	0.878	-0.66	0.88	0.13	DeWeirdtDoench2020_gattinara_Plasmid-BCL2L1i	DeWeirdtDoench2020_gattinara	Gattinara
PI4KB	-0.79	0.878	-0.67	0.88	0.12	DeWeirdtDoench2020_gattinara_Plasmid-BCL2L1i	DeWeirdtDoench2020_gattinara	Gattinara
BORCS8-MEF2B	-0.79	0.878	-2.1	0.295	-1.31	DeWeirdtDoench2020_gattinara_Plasmid-BCL2L1i	DeWeirdtDoench2020_gattinara	Gattinara
CCDC188	-0.79	0.878	-0.59	0.88	0.2	DeWeirdtDoench2020_gattinara_Plasmid-BCL2L1i	DeWeirdtDoench2020_gattinara	Gattinara
CDIP1	-0.78	0.878	-0.67	0.88	0.11	DeWeirdtDoench2020_gattinara_Plasmid-BCL2L1i	DeWeirdtDoench2020_gattinara	Gattinara
SETD5	-0.78	0.878	-0.63	0.88	0.15	DeWeirdtDoench2020_gattinara_Plasmid-BCL2L1i	DeWeirdtDoench2020_gattinara	Gattinara
LAMB2	-0.78	0.878	-0.67	0.88	0.11	DeWeirdtDoench2020_gattinara_Plasmid-BCL2L1i	DeWeirdtDoench2020_gattinara	Gattinara
PAIP2	-0.78	0.878	-0.56	0.877	0.22	DeWeirdtDoench2020_gattinara_Plasmid-BCL2L1i	DeWeirdtDoench2020_gattinara	Gattinara
CYB561A3	-0.78	0.878	-0.64	0.88	0.14	DeWeirdtDoench2020_gattinara_Plasmid-BCL2L1i	DeWeirdtDoench2020_gattinara	Gattinara
UBA5	-0.78	0.878	-0.69	0.88	0.09	DeWeirdtDoench2020_gattinara_Plasmid-BCL2L1i	DeWeirdtDoench2020_gattinara	Gattinara
UFL1	-0.77	0.878	-0.62	0.88	0.15	DeWeirdtDoench2020_gattinara_Plasmid-BCL2L1i	DeWeirdtDoench2020_gattinara	Gattinara
OR5L2	-0.77	0.878	-0.5	0.859	0.27	DeWeirdtDoench2020_gattinara_Plasmid-BCL2L1i	DeWeirdtDoench2020_gattinara	Gattinara
SCAF8	-0.77	0.878	-0.58	0.88	0.19	DeWeirdtDoench2020_gattinara_Plasmid-BCL2L1i	DeWeirdtDoench2020_gattinara	Gattinara
FAM118B	-0.77	0.878	-0.57	0.879	0.2	DeWeirdtDoench2020_gattinara_Plasmid-BCL2L1i	DeWeirdtDoench2020_gattinara	Gattinara
CDK11B	-0.77	0.878	-2.74	0.104	-1.97	DeWeirdtDoench2020_gattinara_Plasmid-BCL2L1i	DeWeirdtDoench2020_gattinara	Gattinara
F2R	-0.77	0.878	-0.65	0.88	0.12	DeWeirdtDoench2020_gattinara_Plasmid-BCL2L1i	DeWeirdtDoench2020_gattinara	Gattinara
TBC1D28	-0.77	0.878	-0.64	0.88	0.13	DeWeirdtDoench2020_gattinara_Plasmid-BCL2L1i	DeWeirdtDoench2020_gattinara	Gattinara
TROAP	-0.77	0.878	-0.56	0.876	0.21	DeWeirdtDoench2020_gattinara_Plasmid-BCL2L1i	DeWeirdtDoench2020_gattinara	Gattinara
SSTR4	-0.77	0.878	-0.65	0.88	0.12	DeWeirdtDoench2020_gattinara_Plasmid-BCL2L1i	DeWeirdtDoench2020_gattinara	Gattinara
ZSCAN10	-0.77	0.878	-0.64	0.88	0.13	DeWeirdtDoench2020_gattinara_Plasmid-BCL2L1i	DeWeirdtDoench2020_gattinara	Gattinara
HEBP2	-0.76	0.878	-0.65	0.88	0.11	DeWeirdtDoench2020_gattinara_Plasmid-BCL2L1i	DeWeirdtDoench2020_gattinara	Gattinara
DMRTA2	-0.76	0.878	-0.65	0.88	0.11	DeWeirdtDoench2020_gattinara_Plasmid-BCL2L1i	DeWeirdtDoench2020_gattinara	Gattinara
SLC6A9	-0.76	0.878	-0.59	0.88	0.17	DeWeirdtDoench2020_gattinara_Plasmid-BCL2L1i	DeWeirdtDoench2020_gattinara	Gattinara
SERTM2	-0.75	0.878	-0.53	0.867	0.22	DeWeirdtDoench2020_gattinara_Plasmid-BCL2L1i	DeWeirdtDoench2020_gattinara	Gattinara
EMC4	-0.75	0.878	-0.59	0.88	0.16	DeWeirdtDoench2020_gattinara_Plasmid-BCL2L1i	DeWeirdtDoench2020_gattinara	Gattinara
KPNA4	-0.75	0.878	-0.63	0.88	0.12	DeWeirdtDoench2020_gattinara_Plasmid-BCL2L1i	DeWeirdtDoench2020_gattinara	Gattinara
FCRL2	-0.75	0.878	-0.52	0.865	0.23	DeWeirdtDoench2020_gattinara_Plasmid-BCL2L1i	DeWeirdtDoench2020_gattinara	Gattinara
UBE2S	-0.74	0.878	-0.53	0.869	0.21	DeWeirdtDoench2020_gattinara_Plasmid-BCL2L1i	DeWeirdtDoench2020_gattinara	Gattinara
EFNA4	-0.74	0.878	-0.62	0.88	0.12	DeWeirdtDoench2020_gattinara_Plasmid-BCL2L1i	DeWeirdtDoench2020_gattinara	Gattinara
RAB5IF	-0.74	0.878	-0.6	0.88	0.14	DeWeirdtDoench2020_gattinara_Plasmid-BCL2L1i	DeWeirdtDoench2020_gattinara	Gattinara
SPRN	-0.74	0.878	-0.55	0.873	0.19	DeWeirdtDoench2020_gattinara_Plasmid-BCL2L1i	DeWeirdtDoench2020_gattinara	Gattinara
NDE1	-0.74	0.878	-0.61	0.88	0.13	DeWeirdtDoench2020_gattinara_Plasmid-BCL2L1i	DeWeirdtDoench2020_gattinara	Gattinara
RNPEP	-0.73	0.878	-0.57	0.878	0.16	DeWeirdtDoench2020_gattinara_Plasmid-BCL2L1i	DeWeirdtDoench2020_gattinara	Gattinara
KCTD21	-0.73	0.878	-0.49	0.856	0.24	DeWeirdtDoench2020_gattinara_Plasmid-BCL2L1i	DeWeirdtDoench2020_gattinara	Gattinara
VN1R3	-0.73	0.878	-0.61	0.88	0.12	DeWeirdtDoench2020_gattinara_Plasmid-BCL2L1i	DeWeirdtDoench2020_gattinara	Gattinara
SERPINF2	-0.73	0.878	-0.63	0.88	0.1	DeWeirdtDoench2020_gattinara_Plasmid-BCL2L1i	DeWeirdtDoench2020_gattinara	Gattinara
RB1CC1	-0.73	0.878	-0.55	0.874	0.18	DeWeirdtDoench2020_gattinara_Plasmid-BCL2L1i	DeWeirdtDoench2020_gattinara	Gattinara
WBP4	-0.73	0.878	-0.65	0.88	0.08	DeWeirdtDoench2020_gattinara_Plasmid-BCL2L1i	DeWeirdtDoench2020_gattinara	Gattinara
EDRF1	-0.72	0.878	-0.61	0.88	0.11	DeWeirdtDoench2020_gattinara_Plasmid-BCL2L1i	DeWeirdtDoench2020_gattinara	Gattinara
SAFB2	-0.72	0.878	-0.56	0.876	0.16	DeWeirdtDoench2020_gattinara_Plasmid-BCL2L1i	DeWeirdtDoench2020_gattinara	Gattinara
KRTAP19-1	-0.72	0.878	-0.62	0.88	0.1	DeWeirdtDoench2020_gattinara_Plasmid-BCL2L1i	DeWeirdtDoench2020_gattinara	Gattinara
TVP23C	-0.72	0.878	-1.7	0.511	-0.98	DeWeirdtDoench2020_gattinara_Plasmid-BCL2L1i	DeWeirdtDoench2020_gattinara	Gattinara
RAPGEF1	-0.72	0.878	-0.62	0.88	0.1	DeWeirdtDoench2020_gattinara_Plasmid-BCL2L1i	DeWeirdtDoench2020_gattinara	Gattinara
TXNDC17	-0.72	0.878	-0.61	0.88	0.11	DeWeirdtDoench2020_gattinara_Plasmid-BCL2L1i	DeWeirdtDoench2020_gattinara	Gattinara
E2F4	-0.72	0.878	-0.62	0.88	0.1	DeWeirdtDoench2020_gattinara_Plasmid-BCL2L1i	DeWeirdtDoench2020_gattinara	Gattinara
C19orf25	-0.72	0.878	-0.61	0.88	0.11	DeWeirdtDoench2020_gattinara_Plasmid-BCL2L1i	DeWeirdtDoench2020_gattinara	Gattinara
PET117	-0.71	0.878	-0.58	0.88	0.13	DeWeirdtDoench2020_gattinara_Plasmid-BCL2L1i	DeWeirdtDoench2020_gattinara	Gattinara
PIAS1	-0.71	0.878	-0.6	0.88	0.11	DeWeirdtDoench2020_gattinara_Plasmid-BCL2L1i	DeWeirdtDoench2020_gattinara	Gattinara
EHMT1	-0.71	0.878	-0.59	0.88	0.12	DeWeirdtDoench2020_gattinara_Plasmid-BCL2L1i	DeWeirdtDoench2020_gattinara	Gattinara
THAP3	-0.71	0.878	-0.61	0.88	0.1	DeWeirdtDoench2020_gattinara_Plasmid-BCL2L1i	DeWeirdtDoench2020_gattinara	Gattinara
AQP2	-0.71	0.878	-0.6	0.88	0.11	DeWeirdtDoench2020_gattinara_Plasmid-BCL2L1i	DeWeirdtDoench2020_gattinara	Gattinara
GNG14	-0.71	0.878	-0.58	0.88	0.13	DeWeirdtDoench2020_gattinara_Plasmid-BCL2L1i	DeWeirdtDoench2020_gattinara	Gattinara
APOBR	-0.71	0.878	-0.62	0.88	0.09	DeWeirdtDoench2020_gattinara_Plasmid-BCL2L1i	DeWeirdtDoench2020_gattinara	Gattinara
HAUS2	-0.71	0.878	-0.49	0.855	0.22	DeWeirdtDoench2020_gattinara_Plasmid-BCL2L1i	DeWeirdtDoench2020_gattinara	Gattinara
SOX10	-0.71	0.878	-0.6	0.88	0.11	DeWeirdtDoench2020_gattinara_Plasmid-BCL2L1i	DeWeirdtDoench2020_gattinara	Gattinara
PRPS1	-0.71	0.878	-0.61	0.88	0.1	DeWeirdtDoench2020_gattinara_Plasmid-BCL2L1i	DeWeirdtDoench2020_gattinara	Gattinara
TDG	-0.7	0.878	-0.58	0.88	0.12	DeWeirdtDoench2020_gattinara_Plasmid-BCL2L1i	DeWeirdtDoench2020_gattinara	Gattinara
MINDY1	-0.7	0.878	-0.61	0.88	0.09	DeWeirdtDoench2020_gattinara_Plasmid-BCL2L1i	DeWeirdtDoench2020_gattinara	Gattinara
NEK1	-0.7	0.878	-0.6	0.88	0.1	DeWeirdtDoench2020_gattinara_Plasmid-BCL2L1i	DeWeirdtDoench2020_gattinara	Gattinara
OOEP	-0.7	0.878	-0.51	0.861	0.19	DeWeirdtDoench2020_gattinara_Plasmid-BCL2L1i	DeWeirdtDoench2020_gattinara	Gattinara
TCEA1	-0.7	0.878	-0.6	0.88	0.1	DeWeirdtDoench2020_gattinara_Plasmid-BCL2L1i	DeWeirdtDoench2020_gattinara	Gattinara
AQP10	-0.7	0.878	-0.48	0.854	0.22	DeWeirdtDoench2020_gattinara_Plasmid-BCL2L1i	DeWeirdtDoench2020_gattinara	Gattinara
TENT4B	-0.7	0.878	-0.62	0.88	0.08	DeWeirdtDoench2020_gattinara_Plasmid-BCL2L1i	DeWeirdtDoench2020_gattinara	Gattinara
ALDH1B1	-0.69	0.878	-0.58	0.88	0.11	DeWeirdtDoench2020_gattinara_Plasmid-BCL2L1i	DeWeirdtDoench2020_gattinara	Gattinara
DTWD2	-0.69	0.878	-0.48	0.854	0.21	DeWeirdtDoench2020_gattinara_Plasmid-BCL2L1i	DeWeirdtDoench2020_gattinara	Gattinara
PLCB2	-0.69	0.878	-0.48	0.853	0.21	DeWeirdtDoench2020_gattinara_Plasmid-BCL2L1i	DeWeirdtDoench2020_gattinara	Gattinara
CIAO2A	-0.69	0.878	-0.49	0.855	0.2	DeWeirdtDoench2020_gattinara_Plasmid-BCL2L1i	DeWeirdtDoench2020_gattinara	Gattinara
MEIS3	-0.69	0.878	-0.57	0.879	0.12	DeWeirdtDoench2020_gattinara_Plasmid-BCL2L1i	DeWeirdtDoench2020_gattinara	Gattinara
GOLPH3L	-0.69	0.878	-0.57	0.878	0.12	DeWeirdtDoench2020_gattinara_Plasmid-BCL2L1i	DeWeirdtDoench2020_gattinara	Gattinara
MUC20	-0.68	0.878	-0.58	0.88	0.1	DeWeirdtDoench2020_gattinara_Plasmid-BCL2L1i	DeWeirdtDoench2020_gattinara	Gattinara
PIGW	-0.68	0.878	-0.58	0.88	0.1	DeWeirdtDoench2020_gattinara_Plasmid-BCL2L1i	DeWeirdtDoench2020_gattinara	Gattinara
GET4	-0.68	0.878	-0.55	0.875	0.13	DeWeirdtDoench2020_gattinara_Plasmid-BCL2L1i	DeWeirdtDoench2020_gattinara	Gattinara
SCX	-0.68	0.878	-0.57	0.879	0.11	DeWeirdtDoench2020_gattinara_Plasmid-BCL2L1i	DeWeirdtDoench2020_gattinara	Gattinara
PTPRJ	-0.68	0.878	-0.57	0.879	0.11	DeWeirdtDoench2020_gattinara_Plasmid-BCL2L1i	DeWeirdtDoench2020_gattinara	Gattinara
ABCB10	-0.68	0.878	-0.58	0.88	0.1	DeWeirdtDoench2020_gattinara_Plasmid-BCL2L1i	DeWeirdtDoench2020_gattinara	Gattinara
ZFP36L2	-0.68	0.878	-0.57	0.878	0.11	DeWeirdtDoench2020_gattinara_Plasmid-BCL2L1i	DeWeirdtDoench2020_gattinara	Gattinara
AGGF1	-0.68	0.878	-0.49	0.857	0.19	DeWeirdtDoench2020_gattinara_Plasmid-BCL2L1i	DeWeirdtDoench2020_gattinara	Gattinara
SELENBP1	-0.68	0.878	-0.57	0.879	0.11	DeWeirdtDoench2020_gattinara_Plasmid-BCL2L1i	DeWeirdtDoench2020_gattinara	Gattinara
AP3D1	-0.67	0.878	-0.57	0.878	0.1	DeWeirdtDoench2020_gattinara_Plasmid-BCL2L1i	DeWeirdtDoench2020_gattinara	Gattinara
BATF2	-0.67	0.878	-0.56	0.877	0.11	DeWeirdtDoench2020_gattinara_Plasmid-BCL2L1i	DeWeirdtDoench2020_gattinara	Gattinara
GPATCH11	-0.67	0.878	-0.56	0.877	0.11	DeWeirdtDoench2020_gattinara_Plasmid-BCL2L1i	DeWeirdtDoench2020_gattinara	Gattinara
MACF1	-0.67	0.878	-0.53	0.868	0.14	DeWeirdtDoench2020_gattinara_Plasmid-BCL2L1i	DeWeirdtDoench2020_gattinara	Gattinara
WNT3A	-0.67	0.878	-0.44	0.843	0.23	DeWeirdtDoench2020_gattinara_Plasmid-BCL2L1i	DeWeirdtDoench2020_gattinara	Gattinara
TECR	-0.67	0.878	-0.55	0.874	0.12	DeWeirdtDoench2020_gattinara_Plasmid-BCL2L1i	DeWeirdtDoench2020_gattinara	Gattinara
SENP6	-0.67	0.878	-0.46	0.847	0.21	DeWeirdtDoench2020_gattinara_Plasmid-BCL2L1i	DeWeirdtDoench2020_gattinara	Gattinara
TXNDC15	-0.67	0.878	-0.56	0.876	0.11	DeWeirdtDoench2020_gattinara_Plasmid-BCL2L1i	DeWeirdtDoench2020_gattinara	Gattinara
F11R	-0.67	0.878	-0.57	0.878	0.1	DeWeirdtDoench2020_gattinara_Plasmid-BCL2L1i	DeWeirdtDoench2020_gattinara	Gattinara
TOR1B	-0.66	0.878	-0.5	0.86	0.16	DeWeirdtDoench2020_gattinara_Plasmid-BCL2L1i	DeWeirdtDoench2020_gattinara	Gattinara
ATF7	-0.66	0.878	-0.56	0.877	0.1	DeWeirdtDoench2020_gattinara_Plasmid-BCL2L1i	DeWeirdtDoench2020_gattinara	Gattinara
KRTAP5-10	-0.66	0.878	-0.56	0.877	0.1	DeWeirdtDoench2020_gattinara_Plasmid-BCL2L1i	DeWeirdtDoench2020_gattinara	Gattinara
KCNV2	-0.66	0.878	-0.49	0.857	0.17	DeWeirdtDoench2020_gattinara_Plasmid-BCL2L1i	DeWeirdtDoench2020_gattinara	Gattinara
RIC1	-0.66	0.878	-0.56	0.875	0.1	DeWeirdtDoench2020_gattinara_Plasmid-BCL2L1i	DeWeirdtDoench2020_gattinara	Gattinara
DUSP23	-0.66	0.878	-0.56	0.878	0.1	DeWeirdtDoench2020_gattinara_Plasmid-BCL2L1i	DeWeirdtDoench2020_gattinara	Gattinara
DSTYK	-0.66	0.878	-0.56	0.876	0.1	DeWeirdtDoench2020_gattinara_Plasmid-BCL2L1i	DeWeirdtDoench2020_gattinara	Gattinara
DNAJC13	-0.66	0.878	-0.55	0.873	0.11	DeWeirdtDoench2020_gattinara_Plasmid-BCL2L1i	DeWeirdtDoench2020_gattinara	Gattinara
STX12	-0.66	0.878	-0.49	0.857	0.17	DeWeirdtDoench2020_gattinara_Plasmid-BCL2L1i	DeWeirdtDoench2020_gattinara	Gattinara
KCNH2	-0.66	0.878	-0.54	0.871	0.12	DeWeirdtDoench2020_gattinara_Plasmid-BCL2L1i	DeWeirdtDoench2020_gattinara	Gattinara
RBM6	-0.65	0.878	-0.55	0.873	0.1	DeWeirdtDoench2020_gattinara_Plasmid-BCL2L1i	DeWeirdtDoench2020_gattinara	Gattinara
LILRA5	-0.65	0.878	-0.56	0.878	0.09	DeWeirdtDoench2020_gattinara_Plasmid-BCL2L1i	DeWeirdtDoench2020_gattinara	Gattinara
BSG	-0.65	0.878	-0.54	0.871	0.11	DeWeirdtDoench2020_gattinara_Plasmid-BCL2L1i	DeWeirdtDoench2020_gattinara	Gattinara
EMC7	-0.65	0.878	-0.47	0.851	0.18	DeWeirdtDoench2020_gattinara_Plasmid-BCL2L1i	DeWeirdtDoench2020_gattinara	Gattinara
MYADML2	-0.65	0.878	-0.55	0.874	0.1	DeWeirdtDoench2020_gattinara_Plasmid-BCL2L1i	DeWeirdtDoench2020_gattinara	Gattinara
TESPA1	-0.65	0.878	-0.44	0.843	0.21	DeWeirdtDoench2020_gattinara_Plasmid-BCL2L1i	DeWeirdtDoench2020_gattinara	Gattinara
POLR3K	-0.65	0.878	-0.51	0.862	0.14	DeWeirdtDoench2020_gattinara_Plasmid-BCL2L1i	DeWeirdtDoench2020_gattinara	Gattinara
SERINC4	-0.65	0.878	-0.52	0.863	0.13	DeWeirdtDoench2020_gattinara_Plasmid-BCL2L1i	DeWeirdtDoench2020_gattinara	Gattinara
ZCWPW2	-0.65	0.878	-0.53	0.867	0.12	DeWeirdtDoench2020_gattinara_Plasmid-BCL2L1i	DeWeirdtDoench2020_gattinara	Gattinara
ZFP82	-0.64	0.878	-0.49	0.854	0.15	DeWeirdtDoench2020_gattinara_Plasmid-BCL2L1i	DeWeirdtDoench2020_gattinara	Gattinara
ZNF729	-0.64	0.878	-0.51	0.863	0.13	DeWeirdtDoench2020_gattinara_Plasmid-BCL2L1i	DeWeirdtDoench2020_gattinara	Gattinara
DLD	-0.64	0.878	-0.44	0.842	0.2	DeWeirdtDoench2020_gattinara_Plasmid-BCL2L1i	DeWeirdtDoench2020_gattinara	Gattinara
HSP90AB1	-0.64	0.878	-0.53	0.868	0.11	DeWeirdtDoench2020_gattinara_Plasmid-BCL2L1i	DeWeirdtDoench2020_gattinara	Gattinara
LOC100996720	-0.64	0.878	-0.53	0.868	0.11	DeWeirdtDoench2020_gattinara_Plasmid-BCL2L1i	DeWeirdtDoench2020_gattinara	Gattinara
FLYWCH2	-0.64	0.878	-0.45	0.845	0.19	DeWeirdtDoench2020_gattinara_Plasmid-BCL2L1i	DeWeirdtDoench2020_gattinara	Gattinara
ITIH1	-0.64	0.878	-0.52	0.865	0.12	DeWeirdtDoench2020_gattinara_Plasmid-BCL2L1i	DeWeirdtDoench2020_gattinara	Gattinara
MAP3K7	-0.64	0.878	-0.53	0.867	0.11	DeWeirdtDoench2020_gattinara_Plasmid-BCL2L1i	DeWeirdtDoench2020_gattinara	Gattinara
ENSA	-0.63	0.878	-0.48	0.853	0.15	DeWeirdtDoench2020_gattinara_Plasmid-BCL2L1i	DeWeirdtDoench2020_gattinara	Gattinara
LINC02860	-0.63	0.878	-0.43	0.839	0.2	DeWeirdtDoench2020_gattinara_Plasmid-BCL2L1i	DeWeirdtDoench2020_gattinara	Gattinara
COMT	-0.63	0.878	-0.52	0.863	0.11	DeWeirdtDoench2020_gattinara_Plasmid-BCL2L1i	DeWeirdtDoench2020_gattinara	Gattinara
RCSD1	-0.63	0.878	-0.54	0.869	0.09	DeWeirdtDoench2020_gattinara_Plasmid-BCL2L1i	DeWeirdtDoench2020_gattinara	Gattinara
ZNF354A	-0.63	0.878	-0.52	0.865	0.11	DeWeirdtDoench2020_gattinara_Plasmid-BCL2L1i	DeWeirdtDoench2020_gattinara	Gattinara
IGF2BP1	-0.63	0.878	-0.41	0.835	0.22	DeWeirdtDoench2020_gattinara_Plasmid-BCL2L1i	DeWeirdtDoench2020_gattinara	Gattinara
VEZF1	-0.63	0.878	-0.54	0.871	0.09	DeWeirdtDoench2020_gattinara_Plasmid-BCL2L1i	DeWeirdtDoench2020_gattinara	Gattinara
ALG5	-0.63	0.878	-0.53	0.866	0.1	DeWeirdtDoench2020_gattinara_Plasmid-BCL2L1i	DeWeirdtDoench2020_gattinara	Gattinara
ABHD13	-0.63	0.878	-0.43	0.84	0.2	DeWeirdtDoench2020_gattinara_Plasmid-BCL2L1i	DeWeirdtDoench2020_gattinara	Gattinara
UGT1A10	-0.63	0.878	-0.51	0.862	0.12	DeWeirdtDoench2020_gattinara_Plasmid-BCL2L1i	DeWeirdtDoench2020_gattinara	Gattinara
PGLYRP4	-0.63	0.878	-0.52	0.863	0.11	DeWeirdtDoench2020_gattinara_Plasmid-BCL2L1i	DeWeirdtDoench2020_gattinara	Gattinara
MPP3	-0.63	0.878	-0.51	0.862	0.12	DeWeirdtDoench2020_gattinara_Plasmid-BCL2L1i	DeWeirdtDoench2020_gattinara	Gattinara
RASA2	-0.63	0.878	-0.46	0.847	0.17	DeWeirdtDoench2020_gattinara_Plasmid-BCL2L1i	DeWeirdtDoench2020_gattinara	Gattinara
MCMBP	-0.63	0.878	-0.55	0.874	0.08	DeWeirdtDoench2020_gattinara_Plasmid-BCL2L1i	DeWeirdtDoench2020_gattinara	Gattinara
LOC107984203	-0.63	0.878	-0.51	0.861	0.12	DeWeirdtDoench2020_gattinara_Plasmid-BCL2L1i	DeWeirdtDoench2020_gattinara	Gattinara
DUS2	-0.63	0.878	-0.42	0.838	0.21	DeWeirdtDoench2020_gattinara_Plasmid-BCL2L1i	DeWeirdtDoench2020_gattinara	Gattinara
UBAP1L	-0.62	0.878	-0.52	0.865	0.1	DeWeirdtDoench2020_gattinara_Plasmid-BCL2L1i	DeWeirdtDoench2020_gattinara	Gattinara
LOC124900389	-0.62	0.878	-0.51	0.861	0.11	DeWeirdtDoench2020_gattinara_Plasmid-BCL2L1i	DeWeirdtDoench2020_gattinara	Gattinara
SLC25A52	-0.62	0.878	-0.39	0.828	0.23	DeWeirdtDoench2020_gattinara_Plasmid-BCL2L1i	DeWeirdtDoench2020_gattinara	Gattinara
PRM1	-0.62	0.877	-0.55	0.872	0.07	DeWeirdtDoench2020_gattinara_Plasmid-BCL2L1i	DeWeirdtDoench2020_gattinara	Gattinara
SPI1	-0.62	0.877	-0.46	0.847	0.16	DeWeirdtDoench2020_gattinara_Plasmid-BCL2L1i	DeWeirdtDoench2020_gattinara	Gattinara
ZNF491	-0.62	0.877	-0.43	0.839	0.19	DeWeirdtDoench2020_gattinara_Plasmid-BCL2L1i	DeWeirdtDoench2020_gattinara	Gattinara
KIF2B	-0.62	0.877	-0.52	0.863	0.1	DeWeirdtDoench2020_gattinara_Plasmid-BCL2L1i	DeWeirdtDoench2020_gattinara	Gattinara
MAP3K11	-0.62	0.877	-0.44	0.844	0.18	DeWeirdtDoench2020_gattinara_Plasmid-BCL2L1i	DeWeirdtDoench2020_gattinara	Gattinara
AP1M2	-0.62	0.876	-0.51	0.862	0.11	DeWeirdtDoench2020_gattinara_Plasmid-BCL2L1i	DeWeirdtDoench2020_gattinara	Gattinara
EBLN2	-0.62	0.876	-0.43	0.839	0.19	DeWeirdtDoench2020_gattinara_Plasmid-BCL2L1i	DeWeirdtDoench2020_gattinara	Gattinara
ZNF26	-0.61	0.876	-0.52	0.863	0.09	DeWeirdtDoench2020_gattinara_Plasmid-BCL2L1i	DeWeirdtDoench2020_gattinara	Gattinara
YWHAE	-0.61	0.876	-0.46	0.848	0.15	DeWeirdtDoench2020_gattinara_Plasmid-BCL2L1i	DeWeirdtDoench2020_gattinara	Gattinara
TMEM201	-0.61	0.876	-0.5	0.859	0.11	DeWeirdtDoench2020_gattinara_Plasmid-BCL2L1i	DeWeirdtDoench2020_gattinara	Gattinara
KPRP	-0.61	0.875	-0.52	0.864	0.09	DeWeirdtDoench2020_gattinara_Plasmid-BCL2L1i	DeWeirdtDoench2020_gattinara	Gattinara
NCKAP1	-0.61	0.875	-0.45	0.846	0.16	DeWeirdtDoench2020_gattinara_Plasmid-BCL2L1i	DeWeirdtDoench2020_gattinara	Gattinara
GOLGA6L24	-0.61	0.874	-2.2	0.253	-1.59	DeWeirdtDoench2020_gattinara_Plasmid-BCL2L1i	DeWeirdtDoench2020_gattinara	Gattinara
FDX1	-0.61	0.874	-0.46	0.849	0.15	DeWeirdtDoench2020_gattinara_Plasmid-BCL2L1i	DeWeirdtDoench2020_gattinara	Gattinara
FLG	-0.61	0.874	-0.55	0.874	0.06	DeWeirdtDoench2020_gattinara_Plasmid-BCL2L1i	DeWeirdtDoench2020_gattinara	Gattinara
ZBTB24	-0.61	0.873	-0.42	0.838	0.19	DeWeirdtDoench2020_gattinara_Plasmid-BCL2L1i	DeWeirdtDoench2020_gattinara	Gattinara
KDM6B	-0.61	0.873	-0.5	0.86	0.11	DeWeirdtDoench2020_gattinara_Plasmid-BCL2L1i	DeWeirdtDoench2020_gattinara	Gattinara
HES3	-0.6	0.873	-0.41	0.834	0.19	DeWeirdtDoench2020_gattinara_Plasmid-BCL2L1i	DeWeirdtDoench2020_gattinara	Gattinara
TAF5L	-0.6	0.873	-0.45	0.846	0.15	DeWeirdtDoench2020_gattinara_Plasmid-BCL2L1i	DeWeirdtDoench2020_gattinara	Gattinara
JTB	-0.6	0.873	-0.45	0.844	0.15	DeWeirdtDoench2020_gattinara_Plasmid-BCL2L1i	DeWeirdtDoench2020_gattinara	Gattinara
CCDC47	-0.6	0.873	-0.51	0.861	0.09	DeWeirdtDoench2020_gattinara_Plasmid-BCL2L1i	DeWeirdtDoench2020_gattinara	Gattinara
TMEM209	-0.6	0.873	-0.51	0.862	0.09	DeWeirdtDoench2020_gattinara_Plasmid-BCL2L1i	DeWeirdtDoench2020_gattinara	Gattinara
KRTAP13-1	-0.6	0.873	-0.4	0.832	0.2	DeWeirdtDoench2020_gattinara_Plasmid-BCL2L1i	DeWeirdtDoench2020_gattinara	Gattinara
ITGB5	-0.6	0.872	-0.46	0.847	0.14	DeWeirdtDoench2020_gattinara_Plasmid-BCL2L1i	DeWeirdtDoench2020_gattinara	Gattinara
EPB41L4B	-0.6	0.872	-0.42	0.837	0.18	DeWeirdtDoench2020_gattinara_Plasmid-BCL2L1i	DeWeirdtDoench2020_gattinara	Gattinara
WASHC3	-0.6	0.872	-0.5	0.859	0.1	DeWeirdtDoench2020_gattinara_Plasmid-BCL2L1i	DeWeirdtDoench2020_gattinara	Gattinara
NEMF	-0.6	0.872	-0.43	0.839	0.17	DeWeirdtDoench2020_gattinara_Plasmid-BCL2L1i	DeWeirdtDoench2020_gattinara	Gattinara
IBA57	-0.6	0.872	-0.43	0.84	0.17	DeWeirdtDoench2020_gattinara_Plasmid-BCL2L1i	DeWeirdtDoench2020_gattinara	Gattinara
AK2	-0.6	0.872	-0.52	0.863	0.08	DeWeirdtDoench2020_gattinara_Plasmid-BCL2L1i	DeWeirdtDoench2020_gattinara	Gattinara
MAF1	-0.6	0.872	-0.5	0.859	0.1	DeWeirdtDoench2020_gattinara_Plasmid-BCL2L1i	DeWeirdtDoench2020_gattinara	Gattinara
SELENOT	-0.6	0.872	-0.46	0.848	0.14	DeWeirdtDoench2020_gattinara_Plasmid-BCL2L1i	DeWeirdtDoench2020_gattinara	Gattinara
TBX15	-0.6	0.871	-0.46	0.847	0.14	DeWeirdtDoench2020_gattinara_Plasmid-BCL2L1i	DeWeirdtDoench2020_gattinara	Gattinara
VCPIP1	-0.59	0.871	-0.38	0.826	0.21	DeWeirdtDoench2020_gattinara_Plasmid-BCL2L1i	DeWeirdtDoench2020_gattinara	Gattinara
ERAL1	-0.59	0.87	-0.48	0.853	0.11	DeWeirdtDoench2020_gattinara_Plasmid-BCL2L1i	DeWeirdtDoench2020_gattinara	Gattinara
HAUS8	-0.59	0.87	-0.49	0.857	0.1	DeWeirdtDoench2020_gattinara_Plasmid-BCL2L1i	DeWeirdtDoench2020_gattinara	Gattinara
CENPP	-0.59	0.87	-0.49	0.856	0.1	DeWeirdtDoench2020_gattinara_Plasmid-BCL2L1i	DeWeirdtDoench2020_gattinara	Gattinara
NR2F6	-0.59	0.869	-0.44	0.843	0.15	DeWeirdtDoench2020_gattinara_Plasmid-BCL2L1i	DeWeirdtDoench2020_gattinara	Gattinara
DEPDC1	-0.59	0.869	-0.48	0.852	0.11	DeWeirdtDoench2020_gattinara_Plasmid-BCL2L1i	DeWeirdtDoench2020_gattinara	Gattinara
SLC26A7	-0.59	0.869	-0.48	0.854	0.11	DeWeirdtDoench2020_gattinara_Plasmid-BCL2L1i	DeWeirdtDoench2020_gattinara	Gattinara
PDPR	-0.59	0.869	-0.39	0.829	0.2	DeWeirdtDoench2020_gattinara_Plasmid-BCL2L1i	DeWeirdtDoench2020_gattinara	Gattinara
SPTLC1	-0.59	0.869	-0.5	0.859	0.09	DeWeirdtDoench2020_gattinara_Plasmid-BCL2L1i	DeWeirdtDoench2020_gattinara	Gattinara
SLC25A37	-0.59	0.869	-0.48	0.853	0.11	DeWeirdtDoench2020_gattinara_Plasmid-BCL2L1i	DeWeirdtDoench2020_gattinara	Gattinara
CCDC85B	-0.59	0.869	-0.42	0.838	0.17	DeWeirdtDoench2020_gattinara_Plasmid-BCL2L1i	DeWeirdtDoench2020_gattinara	Gattinara
ULK3	-0.59	0.869	-0.49	0.856	0.1	DeWeirdtDoench2020_gattinara_Plasmid-BCL2L1i	DeWeirdtDoench2020_gattinara	Gattinara
UBB	-0.59	0.869	-0.48	0.854	0.11	DeWeirdtDoench2020_gattinara_Plasmid-BCL2L1i	DeWeirdtDoench2020_gattinara	Gattinara
SRCAP	-0.59	0.869	-0.43	0.839	0.16	DeWeirdtDoench2020_gattinara_Plasmid-BCL2L1i	DeWeirdtDoench2020_gattinara	Gattinara
CEP44	-0.58	0.869	-0.48	0.854	0.1	DeWeirdtDoench2020_gattinara_Plasmid-BCL2L1i	DeWeirdtDoench2020_gattinara	Gattinara
ATG101	-0.58	0.868	-0.48	0.853	0.1	DeWeirdtDoench2020_gattinara_Plasmid-BCL2L1i	DeWeirdtDoench2020_gattinara	Gattinara
IGF2BP3	-0.58	0.867	-0.49	0.854	0.09	DeWeirdtDoench2020_gattinara_Plasmid-BCL2L1i	DeWeirdtDoench2020_gattinara	Gattinara
DNAL4	-0.58	0.867	-0.48	0.854	0.1	DeWeirdtDoench2020_gattinara_Plasmid-BCL2L1i	DeWeirdtDoench2020_gattinara	Gattinara
ANKRD34A	-0.58	0.867	-0.49	0.856	0.09	DeWeirdtDoench2020_gattinara_Plasmid-BCL2L1i	DeWeirdtDoench2020_gattinara	Gattinara
SELENOV	-0.58	0.867	-0.48	0.854	0.1	DeWeirdtDoench2020_gattinara_Plasmid-BCL2L1i	DeWeirdtDoench2020_gattinara	Gattinara
DPY19L1	-0.58	0.867	-0.47	0.852	0.11	DeWeirdtDoench2020_gattinara_Plasmid-BCL2L1i	DeWeirdtDoench2020_gattinara	Gattinara
WDR83OS	-0.58	0.867	-0.48	0.852	0.1	DeWeirdtDoench2020_gattinara_Plasmid-BCL2L1i	DeWeirdtDoench2020_gattinara	Gattinara
B3GNT6	-0.58	0.866	-0.39	0.829	0.19	DeWeirdtDoench2020_gattinara_Plasmid-BCL2L1i	DeWeirdtDoench2020_gattinara	Gattinara
RILP	-0.58	0.866	-0.47	0.851	0.11	DeWeirdtDoench2020_gattinara_Plasmid-BCL2L1i	DeWeirdtDoench2020_gattinara	Gattinara
NFU1	-0.58	0.866	-0.46	0.849	0.12	DeWeirdtDoench2020_gattinara_Plasmid-BCL2L1i	DeWeirdtDoench2020_gattinara	Gattinara
FOXJ1	-0.57	0.865	-0.47	0.851	0.1	DeWeirdtDoench2020_gattinara_Plasmid-BCL2L1i	DeWeirdtDoench2020_gattinara	Gattinara
KHDC1L	-0.57	0.865	-0.47	0.849	0.1	DeWeirdtDoench2020_gattinara_Plasmid-BCL2L1i	DeWeirdtDoench2020_gattinara	Gattinara
RPL39L	-0.57	0.865	-0.45	0.846	0.12	DeWeirdtDoench2020_gattinara_Plasmid-BCL2L1i	DeWeirdtDoench2020_gattinara	Gattinara
PBX1	-0.57	0.865	-0.47	0.851	0.1	DeWeirdtDoench2020_gattinara_Plasmid-BCL2L1i	DeWeirdtDoench2020_gattinara	Gattinara
SOX15	-0.57	0.864	-0.47	0.851	0.1	DeWeirdtDoench2020_gattinara_Plasmid-BCL2L1i	DeWeirdtDoench2020_gattinara	Gattinara
CHGB	-0.57	0.864	-0.32	0.809	0.25	DeWeirdtDoench2020_gattinara_Plasmid-BCL2L1i	DeWeirdtDoench2020_gattinara	Gattinara
RD3	-0.57	0.864	-0.46	0.848	0.11	DeWeirdtDoench2020_gattinara_Plasmid-BCL2L1i	DeWeirdtDoench2020_gattinara	Gattinara
MTIF2	-0.57	0.863	-0.46	0.849	0.11	DeWeirdtDoench2020_gattinara_Plasmid-BCL2L1i	DeWeirdtDoench2020_gattinara	Gattinara
MAGEA4	-0.57	0.863	-0.47	0.85	0.1	DeWeirdtDoench2020_gattinara_Plasmid-BCL2L1i	DeWeirdtDoench2020_gattinara	Gattinara
WDR6	-0.56	0.863	-0.48	0.853	0.08	DeWeirdtDoench2020_gattinara_Plasmid-BCL2L1i	DeWeirdtDoench2020_gattinara	Gattinara
SPDYE6	-0.56	0.863	-0.42	0.837	0.14	DeWeirdtDoench2020_gattinara_Plasmid-BCL2L1i	DeWeirdtDoench2020_gattinara	Gattinara
FERD3L	-0.56	0.863	-0.45	0.846	0.11	DeWeirdtDoench2020_gattinara_Plasmid-BCL2L1i	DeWeirdtDoench2020_gattinara	Gattinara
OR2AP1	-0.56	0.862	-0.46	0.847	0.1	DeWeirdtDoench2020_gattinara_Plasmid-BCL2L1i	DeWeirdtDoench2020_gattinara	Gattinara
SLA2	-0.56	0.862	-0.46	0.848	0.1	DeWeirdtDoench2020_gattinara_Plasmid-BCL2L1i	DeWeirdtDoench2020_gattinara	Gattinara
C1orf141	-0.56	0.862	-0.45	0.846	0.11	DeWeirdtDoench2020_gattinara_Plasmid-BCL2L1i	DeWeirdtDoench2020_gattinara	Gattinara
SENP7	-0.56	0.862	-0.46	0.848	0.1	DeWeirdtDoench2020_gattinara_Plasmid-BCL2L1i	DeWeirdtDoench2020_gattinara	Gattinara
PHOX2A	-0.56	0.861	-0.45	0.846	0.11	DeWeirdtDoench2020_gattinara_Plasmid-BCL2L1i	DeWeirdtDoench2020_gattinara	Gattinara
SLC26A9	-0.56	0.861	-0.47	0.851	0.09	DeWeirdtDoench2020_gattinara_Plasmid-BCL2L1i	DeWeirdtDoench2020_gattinara	Gattinara
MON1A	-0.56	0.861	-0.46	0.848	0.1	DeWeirdtDoench2020_gattinara_Plasmid-BCL2L1i	DeWeirdtDoench2020_gattinara	Gattinara
IGLON5	-0.56	0.861	-0.46	0.848	0.1	DeWeirdtDoench2020_gattinara_Plasmid-BCL2L1i	DeWeirdtDoench2020_gattinara	Gattinara
ATP5MC1	-0.56	0.861	-0.37	0.821	0.19	DeWeirdtDoench2020_gattinara_Plasmid-BCL2L1i	DeWeirdtDoench2020_gattinara	Gattinara
SNAI1	-0.56	0.861	-0.47	0.851	0.09	DeWeirdtDoench2020_gattinara_Plasmid-BCL2L1i	DeWeirdtDoench2020_gattinara	Gattinara
SEC24A	-0.55	0.86	-0.42	0.837	0.13	DeWeirdtDoench2020_gattinara_Plasmid-BCL2L1i	DeWeirdtDoench2020_gattinara	Gattinara
CCDC88C	-0.55	0.86	-0.46	0.847	0.09	DeWeirdtDoench2020_gattinara_Plasmid-BCL2L1i	DeWeirdtDoench2020_gattinara	Gattinara
LBR	-0.55	0.86	-0.36	0.82	0.19	DeWeirdtDoench2020_gattinara_Plasmid-BCL2L1i	DeWeirdtDoench2020_gattinara	Gattinara
CAPZA1	-0.55	0.86	-0.33	0.811	0.22	DeWeirdtDoench2020_gattinara_Plasmid-BCL2L1i	DeWeirdtDoench2020_gattinara	Gattinara
BLOC1S1	-0.55	0.858	-0.43	0.841	0.12	DeWeirdtDoench2020_gattinara_Plasmid-BCL2L1i	DeWeirdtDoench2020_gattinara	Gattinara
MTRF1L	-0.55	0.858	-0.44	0.843	0.11	DeWeirdtDoench2020_gattinara_Plasmid-BCL2L1i	DeWeirdtDoench2020_gattinara	Gattinara
LHX9	-0.54	0.858	-0.44	0.842	0.1	DeWeirdtDoench2020_gattinara_Plasmid-BCL2L1i	DeWeirdtDoench2020_gattinara	Gattinara
UBE2L6	-0.54	0.858	-0.45	0.845	0.09	DeWeirdtDoench2020_gattinara_Plasmid-BCL2L1i	DeWeirdtDoench2020_gattinara	Gattinara
CALU	-0.54	0.857	-0.35	0.818	0.19	DeWeirdtDoench2020_gattinara_Plasmid-BCL2L1i	DeWeirdtDoench2020_gattinara	Gattinara
PARP10	-0.54	0.857	-0.43	0.839	0.11	DeWeirdtDoench2020_gattinara_Plasmid-BCL2L1i	DeWeirdtDoench2020_gattinara	Gattinara
PPP4R3B	-0.54	0.856	-0.41	0.835	0.13	DeWeirdtDoench2020_gattinara_Plasmid-BCL2L1i	DeWeirdtDoench2020_gattinara	Gattinara
STARD3	-0.54	0.856	-0.45	0.846	0.09	DeWeirdtDoench2020_gattinara_Plasmid-BCL2L1i	DeWeirdtDoench2020_gattinara	Gattinara
GCHFR	-0.54	0.856	-0.44	0.841	0.1	DeWeirdtDoench2020_gattinara_Plasmid-BCL2L1i	DeWeirdtDoench2020_gattinara	Gattinara
S100A12	-0.54	0.855	-0.35	0.816	0.19	DeWeirdtDoench2020_gattinara_Plasmid-BCL2L1i	DeWeirdtDoench2020_gattinara	Gattinara
GNB2	-0.53	0.854	-0.43	0.838	0.1	DeWeirdtDoench2020_gattinara_Plasmid-BCL2L1i	DeWeirdtDoench2020_gattinara	Gattinara
THAP8	-0.53	0.854	-0.39	0.828	0.14	DeWeirdtDoench2020_gattinara_Plasmid-BCL2L1i	DeWeirdtDoench2020_gattinara	Gattinara
IGSF3	-0.53	0.854	-0.45	0.846	0.08	DeWeirdtDoench2020_gattinara_Plasmid-BCL2L1i	DeWeirdtDoench2020_gattinara	Gattinara
FIZ1	-0.53	0.853	-0.41	0.835	0.12	DeWeirdtDoench2020_gattinara_Plasmid-BCL2L1i	DeWeirdtDoench2020_gattinara	Gattinara
ARNT	-0.53	0.853	-0.43	0.84	0.1	DeWeirdtDoench2020_gattinara_Plasmid-BCL2L1i	DeWeirdtDoench2020_gattinara	Gattinara
SRSF5	-0.53	0.852	-0.42	0.837	0.11	DeWeirdtDoench2020_gattinara_Plasmid-BCL2L1i	DeWeirdtDoench2020_gattinara	Gattinara
RAB21	-0.53	0.852	-0.43	0.839	0.1	DeWeirdtDoench2020_gattinara_Plasmid-BCL2L1i	DeWeirdtDoench2020_gattinara	Gattinara
TTC36	-0.53	0.852	-0.43	0.84	0.1	DeWeirdtDoench2020_gattinara_Plasmid-BCL2L1i	DeWeirdtDoench2020_gattinara	Gattinara
OR2V2	-0.53	0.852	-0.42	0.837	0.11	DeWeirdtDoench2020_gattinara_Plasmid-BCL2L1i	DeWeirdtDoench2020_gattinara	Gattinara
ALCAM	-0.52	0.852	-0.4	0.83	0.12	DeWeirdtDoench2020_gattinara_Plasmid-BCL2L1i	DeWeirdtDoench2020_gattinara	Gattinara
SEPTIN2	-0.52	0.851	-0.42	0.837	0.1	DeWeirdtDoench2020_gattinara_Plasmid-BCL2L1i	DeWeirdtDoench2020_gattinara	Gattinara
FUNDC2	-0.52	0.851	-0.32	0.807	0.2	DeWeirdtDoench2020_gattinara_Plasmid-BCL2L1i	DeWeirdtDoench2020_gattinara	Gattinara
OR10R2	-0.52	0.85	-0.39	0.828	0.13	DeWeirdtDoench2020_gattinara_Plasmid-BCL2L1i	DeWeirdtDoench2020_gattinara	Gattinara
ARL10	-0.52	0.85	-0.42	0.838	0.1	DeWeirdtDoench2020_gattinara_Plasmid-BCL2L1i	DeWeirdtDoench2020_gattinara	Gattinara
ZNF337	-0.52	0.85	-0.31	0.806	0.21	DeWeirdtDoench2020_gattinara_Plasmid-BCL2L1i	DeWeirdtDoench2020_gattinara	Gattinara
GIP	-0.52	0.849	-0.39	0.829	0.13	DeWeirdtDoench2020_gattinara_Plasmid-BCL2L1i	DeWeirdtDoench2020_gattinara	Gattinara
CDKL2	-0.51	0.848	-0.36	0.82	0.15	DeWeirdtDoench2020_gattinara_Plasmid-BCL2L1i	DeWeirdtDoench2020_gattinara	Gattinara
AIRE	-0.51	0.848	-0.42	0.837	0.09	DeWeirdtDoench2020_gattinara_Plasmid-BCL2L1i	DeWeirdtDoench2020_gattinara	Gattinara
PACC1	-0.51	0.848	-0.35	0.817	0.16	DeWeirdtDoench2020_gattinara_Plasmid-BCL2L1i	DeWeirdtDoench2020_gattinara	Gattinara
GALR3	-0.51	0.847	-0.4	0.833	0.11	DeWeirdtDoench2020_gattinara_Plasmid-BCL2L1i	DeWeirdtDoench2020_gattinara	Gattinara
FCRL3	-0.51	0.846	-0.41	0.835	0.1	DeWeirdtDoench2020_gattinara_Plasmid-BCL2L1i	DeWeirdtDoench2020_gattinara	Gattinara
PKLR	-0.51	0.846	-0.41	0.835	0.1	DeWeirdtDoench2020_gattinara_Plasmid-BCL2L1i	DeWeirdtDoench2020_gattinara	Gattinara
RHOG	-0.51	0.846	-0.39	0.83	0.12	DeWeirdtDoench2020_gattinara_Plasmid-BCL2L1i	DeWeirdtDoench2020_gattinara	Gattinara
CARD14	-0.51	0.846	-0.42	0.838	0.09	DeWeirdtDoench2020_gattinara_Plasmid-BCL2L1i	DeWeirdtDoench2020_gattinara	Gattinara
TSKS	-0.51	0.846	-0.41	0.834	0.1	DeWeirdtDoench2020_gattinara_Plasmid-BCL2L1i	DeWeirdtDoench2020_gattinara	Gattinara
ZIK1	-0.51	0.846	-0.4	0.831	0.11	DeWeirdtDoench2020_gattinara_Plasmid-BCL2L1i	DeWeirdtDoench2020_gattinara	Gattinara
MON2	-0.5	0.845	-0.34	0.814	0.16	DeWeirdtDoench2020_gattinara_Plasmid-BCL2L1i	DeWeirdtDoench2020_gattinara	Gattinara
LOC124901648	-0.5	0.845	-0.42	0.838	0.08	DeWeirdtDoench2020_gattinara_Plasmid-BCL2L1i	DeWeirdtDoench2020_gattinara	Gattinara
CDK5RAP3	-0.5	0.845	-0.4	0.832	0.1	DeWeirdtDoench2020_gattinara_Plasmid-BCL2L1i	DeWeirdtDoench2020_gattinara	Gattinara
YBX2	-0.5	0.844	-0.41	0.833	0.09	DeWeirdtDoench2020_gattinara_Plasmid-BCL2L1i	DeWeirdtDoench2020_gattinara	Gattinara
STMP1	-0.5	0.844	-0.41	0.836	0.09	DeWeirdtDoench2020_gattinara_Plasmid-BCL2L1i	DeWeirdtDoench2020_gattinara	Gattinara
NDUFB4	-0.5	0.844	-0.39	0.828	0.11	DeWeirdtDoench2020_gattinara_Plasmid-BCL2L1i	DeWeirdtDoench2020_gattinara	Gattinara
CEMP1	-0.5	0.844	-0.4	0.83	0.1	DeWeirdtDoench2020_gattinara_Plasmid-BCL2L1i	DeWeirdtDoench2020_gattinara	Gattinara
GORAB	-0.5	0.843	-0.39	0.828	0.11	DeWeirdtDoench2020_gattinara_Plasmid-BCL2L1i	DeWeirdtDoench2020_gattinara	Gattinara
HOXD8	-0.5	0.843	-0.41	0.833	0.09	DeWeirdtDoench2020_gattinara_Plasmid-BCL2L1i	DeWeirdtDoench2020_gattinara	Gattinara
C7orf31	-0.49	0.843	-0.4	0.83	0.09	DeWeirdtDoench2020_gattinara_Plasmid-BCL2L1i	DeWeirdtDoench2020_gattinara	Gattinara
KCNJ18	-0.49	0.843	-0.38	0.826	0.11	DeWeirdtDoench2020_gattinara_Plasmid-BCL2L1i	DeWeirdtDoench2020_gattinara	Gattinara
RSAD2	-0.49	0.842	-0.39	0.828	0.1	DeWeirdtDoench2020_gattinara_Plasmid-BCL2L1i	DeWeirdtDoench2020_gattinara	Gattinara
MTA2	-0.49	0.842	-0.4	0.832	0.09	DeWeirdtDoench2020_gattinara_Plasmid-BCL2L1i	DeWeirdtDoench2020_gattinara	Gattinara
DCTN6	-0.49	0.842	-0.38	0.827	0.11	DeWeirdtDoench2020_gattinara_Plasmid-BCL2L1i	DeWeirdtDoench2020_gattinara	Gattinara
WRN	-0.49	0.842	-0.41	0.834	0.08	DeWeirdtDoench2020_gattinara_Plasmid-BCL2L1i	DeWeirdtDoench2020_gattinara	Gattinara
PRDM7	-0.49	0.841	-0.38	0.826	0.11	DeWeirdtDoench2020_gattinara_Plasmid-BCL2L1i	DeWeirdtDoench2020_gattinara	Gattinara
NOL12	-0.49	0.841	-0.39	0.83	0.1	DeWeirdtDoench2020_gattinara_Plasmid-BCL2L1i	DeWeirdtDoench2020_gattinara	Gattinara
HIPK4	-0.49	0.841	-0.38	0.827	0.11	DeWeirdtDoench2020_gattinara_Plasmid-BCL2L1i	DeWeirdtDoench2020_gattinara	Gattinara
LCN1	-0.49	0.841	-0.38	0.825	0.11	DeWeirdtDoench2020_gattinara_Plasmid-BCL2L1i	DeWeirdtDoench2020_gattinara	Gattinara
PHF21A	-0.49	0.841	-0.39	0.83	0.1	DeWeirdtDoench2020_gattinara_Plasmid-BCL2L1i	DeWeirdtDoench2020_gattinara	Gattinara
NAT8	-0.49	0.841	-0.39	0.83	0.1	DeWeirdtDoench2020_gattinara_Plasmid-BCL2L1i	DeWeirdtDoench2020_gattinara	Gattinara
TFAP2C	-0.49	0.841	-0.31	0.805	0.18	DeWeirdtDoench2020_gattinara_Plasmid-BCL2L1i	DeWeirdtDoench2020_gattinara	Gattinara
SP2	-0.48	0.84	-0.39	0.828	0.09	DeWeirdtDoench2020_gattinara_Plasmid-BCL2L1i	DeWeirdtDoench2020_gattinara	Gattinara
PNISR	-0.48	0.84	-0.32	0.809	0.16	DeWeirdtDoench2020_gattinara_Plasmid-BCL2L1i	DeWeirdtDoench2020_gattinara	Gattinara
CRKL	-0.48	0.84	-0.38	0.827	0.1	DeWeirdtDoench2020_gattinara_Plasmid-BCL2L1i	DeWeirdtDoench2020_gattinara	Gattinara
VAMP4	-0.48	0.84	-0.34	0.814	0.14	DeWeirdtDoench2020_gattinara_Plasmid-BCL2L1i	DeWeirdtDoench2020_gattinara	Gattinara
GCDH	-0.48	0.84	-0.38	0.827	0.1	DeWeirdtDoench2020_gattinara_Plasmid-BCL2L1i	DeWeirdtDoench2020_gattinara	Gattinara
TMEM101	-0.48	0.839	-0.38	0.825	0.1	DeWeirdtDoench2020_gattinara_Plasmid-BCL2L1i	DeWeirdtDoench2020_gattinara	Gattinara
SPACA3	-0.48	0.839	-0.35	0.817	0.13	DeWeirdtDoench2020_gattinara_Plasmid-BCL2L1i	DeWeirdtDoench2020_gattinara	Gattinara
MAPK6	-0.48	0.839	-0.3	0.803	0.18	DeWeirdtDoench2020_gattinara_Plasmid-BCL2L1i	DeWeirdtDoench2020_gattinara	Gattinara
ZBTB14	-0.48	0.839	-0.34	0.813	0.14	DeWeirdtDoench2020_gattinara_Plasmid-BCL2L1i	DeWeirdtDoench2020_gattinara	Gattinara
SLX4	-0.48	0.838	-0.34	0.813	0.14	DeWeirdtDoench2020_gattinara_Plasmid-BCL2L1i	DeWeirdtDoench2020_gattinara	Gattinara
EXOC7	-0.48	0.838	-0.31	0.806	0.17	DeWeirdtDoench2020_gattinara_Plasmid-BCL2L1i	DeWeirdtDoench2020_gattinara	Gattinara
ANKRD24	-0.48	0.838	-0.38	0.824	0.1	DeWeirdtDoench2020_gattinara_Plasmid-BCL2L1i	DeWeirdtDoench2020_gattinara	Gattinara
ATRN	-0.48	0.838	-0.38	0.827	0.1	DeWeirdtDoench2020_gattinara_Plasmid-BCL2L1i	DeWeirdtDoench2020_gattinara	Gattinara
SYT14	-0.48	0.838	-0.37	0.822	0.11	DeWeirdtDoench2020_gattinara_Plasmid-BCL2L1i	DeWeirdtDoench2020_gattinara	Gattinara
PHF23	-0.48	0.838	-0.38	0.826	0.1	DeWeirdtDoench2020_gattinara_Plasmid-BCL2L1i	DeWeirdtDoench2020_gattinara	Gattinara
SNAP23	-0.47	0.837	-0.32	0.809	0.15	DeWeirdtDoench2020_gattinara_Plasmid-BCL2L1i	DeWeirdtDoench2020_gattinara	Gattinara
PPM1J	-0.47	0.836	-0.37	0.824	0.1	DeWeirdtDoench2020_gattinara_Plasmid-BCL2L1i	DeWeirdtDoench2020_gattinara	Gattinara
BCL7A	-0.47	0.836	-0.38	0.825	0.09	DeWeirdtDoench2020_gattinara_Plasmid-BCL2L1i	DeWeirdtDoench2020_gattinara	Gattinara
CFHR3	-0.47	0.836	-0.28	0.797	0.19	DeWeirdtDoench2020_gattinara_Plasmid-BCL2L1i	DeWeirdtDoench2020_gattinara	Gattinara
TLX3	-0.47	0.836	-0.28	0.798	0.19	DeWeirdtDoench2020_gattinara_Plasmid-BCL2L1i	DeWeirdtDoench2020_gattinara	Gattinara
OCIAD2	-0.47	0.836	-0.34	0.813	0.13	DeWeirdtDoench2020_gattinara_Plasmid-BCL2L1i	DeWeirdtDoench2020_gattinara	Gattinara
EPC2	-0.47	0.835	-0.29	0.801	0.18	DeWeirdtDoench2020_gattinara_Plasmid-BCL2L1i	DeWeirdtDoench2020_gattinara	Gattinara
NPIPB13	-0.47	0.835	-1.42	0.728	-0.95	DeWeirdtDoench2020_gattinara_Plasmid-BCL2L1i	DeWeirdtDoench2020_gattinara	Gattinara
S100Z	-0.47	0.835	-0.33	0.811	0.14	DeWeirdtDoench2020_gattinara_Plasmid-BCL2L1i	DeWeirdtDoench2020_gattinara	Gattinara
BST2	-0.47	0.835	-0.39	0.828	0.08	DeWeirdtDoench2020_gattinara_Plasmid-BCL2L1i	DeWeirdtDoench2020_gattinara	Gattinara
LOC105373311	-0.46	0.834	-0.37	0.822	0.09	DeWeirdtDoench2020_gattinara_Plasmid-BCL2L1i	DeWeirdtDoench2020_gattinara	Gattinara
FCHSD2	-0.46	0.834	-0.34	0.813	0.12	DeWeirdtDoench2020_gattinara_Plasmid-BCL2L1i	DeWeirdtDoench2020_gattinara	Gattinara
PCM1	-0.46	0.834	-0.36	0.821	0.1	DeWeirdtDoench2020_gattinara_Plasmid-BCL2L1i	DeWeirdtDoench2020_gattinara	Gattinara
LMBR1L	-0.46	0.834	-0.36	0.821	0.1	DeWeirdtDoench2020_gattinara_Plasmid-BCL2L1i	DeWeirdtDoench2020_gattinara	Gattinara
DNAJA2	-0.46	0.834	-0.36	0.819	0.1	DeWeirdtDoench2020_gattinara_Plasmid-BCL2L1i	DeWeirdtDoench2020_gattinara	Gattinara
CTNNB1	-0.46	0.834	-0.37	0.823	0.09	DeWeirdtDoench2020_gattinara_Plasmid-BCL2L1i	DeWeirdtDoench2020_gattinara	Gattinara
CLASP2	-0.46	0.833	-0.36	0.819	0.1	DeWeirdtDoench2020_gattinara_Plasmid-BCL2L1i	DeWeirdtDoench2020_gattinara	Gattinara
CUX2	-0.46	0.833	-0.37	0.821	0.09	DeWeirdtDoench2020_gattinara_Plasmid-BCL2L1i	DeWeirdtDoench2020_gattinara	Gattinara
KLK14	-0.46	0.832	-0.3	0.803	0.16	DeWeirdtDoench2020_gattinara_Plasmid-BCL2L1i	DeWeirdtDoench2020_gattinara	Gattinara
LIMA1	-0.46	0.832	-0.37	0.822	0.09	DeWeirdtDoench2020_gattinara_Plasmid-BCL2L1i	DeWeirdtDoench2020_gattinara	Gattinara
NKX1-2	-0.46	0.832	-0.32	0.809	0.14	DeWeirdtDoench2020_gattinara_Plasmid-BCL2L1i	DeWeirdtDoench2020_gattinara	Gattinara
OR5T2	-0.46	0.832	-0.35	0.818	0.11	DeWeirdtDoench2020_gattinara_Plasmid-BCL2L1i	DeWeirdtDoench2020_gattinara	Gattinara
XPO7	-0.46	0.832	-0.35	0.817	0.11	DeWeirdtDoench2020_gattinara_Plasmid-BCL2L1i	DeWeirdtDoench2020_gattinara	Gattinara
TFAP2E	-0.46	0.832	-0.35	0.817	0.11	DeWeirdtDoench2020_gattinara_Plasmid-BCL2L1i	DeWeirdtDoench2020_gattinara	Gattinara
FAM222B	-0.45	0.832	-0.35	0.817	0.1	DeWeirdtDoench2020_gattinara_Plasmid-BCL2L1i	DeWeirdtDoench2020_gattinara	Gattinara
CCNG1	-0.45	0.832	-0.35	0.817	0.1	DeWeirdtDoench2020_gattinara_Plasmid-BCL2L1i	DeWeirdtDoench2020_gattinara	Gattinara
DPM1	-0.45	0.832	-0.36	0.82	0.09	DeWeirdtDoench2020_gattinara_Plasmid-BCL2L1i	DeWeirdtDoench2020_gattinara	Gattinara
MOG	-0.45	0.831	-0.35	0.818	0.1	DeWeirdtDoench2020_gattinara_Plasmid-BCL2L1i	DeWeirdtDoench2020_gattinara	Gattinara
GNG3	-0.45	0.831	-0.35	0.818	0.1	DeWeirdtDoench2020_gattinara_Plasmid-BCL2L1i	DeWeirdtDoench2020_gattinara	Gattinara
CAAP1	-0.45	0.831	-0.35	0.816	0.1	DeWeirdtDoench2020_gattinara_Plasmid-BCL2L1i	DeWeirdtDoench2020_gattinara	Gattinara
BTF3L4	-0.45	0.83	-0.3	0.804	0.15	DeWeirdtDoench2020_gattinara_Plasmid-BCL2L1i	DeWeirdtDoench2020_gattinara	Gattinara
SGPP1	-0.45	0.83	-0.35	0.817	0.1	DeWeirdtDoench2020_gattinara_Plasmid-BCL2L1i	DeWeirdtDoench2020_gattinara	Gattinara
DNAJC7	-0.45	0.83	-0.36	0.819	0.09	DeWeirdtDoench2020_gattinara_Plasmid-BCL2L1i	DeWeirdtDoench2020_gattinara	Gattinara
NDUFS8	-0.45	0.83	-0.35	0.818	0.1	DeWeirdtDoench2020_gattinara_Plasmid-BCL2L1i	DeWeirdtDoench2020_gattinara	Gattinara
SCGB1C2	-0.44	0.829	-1.35	0.784	-0.91	DeWeirdtDoench2020_gattinara_Plasmid-BCL2L1i	DeWeirdtDoench2020_gattinara	Gattinara
PIH1D1	-0.44	0.828	-0.35	0.816	0.09	DeWeirdtDoench2020_gattinara_Plasmid-BCL2L1i	DeWeirdtDoench2020_gattinara	Gattinara
OR2T27	-0.44	0.828	-0.34	0.813	0.1	DeWeirdtDoench2020_gattinara_Plasmid-BCL2L1i	DeWeirdtDoench2020_gattinara	Gattinara
GNA13	-0.44	0.828	-0.32	0.809	0.12	DeWeirdtDoench2020_gattinara_Plasmid-BCL2L1i	DeWeirdtDoench2020_gattinara	Gattinara
POLD4	-0.44	0.827	-0.28	0.797	0.16	DeWeirdtDoench2020_gattinara_Plasmid-BCL2L1i	DeWeirdtDoench2020_gattinara	Gattinara
WFS1	-0.44	0.827	-0.29	0.8	0.15	DeWeirdtDoench2020_gattinara_Plasmid-BCL2L1i	DeWeirdtDoench2020_gattinara	Gattinara
IGFBP6	-0.44	0.827	-0.34	0.813	0.1	DeWeirdtDoench2020_gattinara_Plasmid-BCL2L1i	DeWeirdtDoench2020_gattinara	Gattinara
LOC400464	-0.44	0.827	-0.34	0.814	0.1	DeWeirdtDoench2020_gattinara_Plasmid-BCL2L1i	DeWeirdtDoench2020_gattinara	Gattinara
SELENOI	-0.44	0.827	-0.33	0.812	0.11	DeWeirdtDoench2020_gattinara_Plasmid-BCL2L1i	DeWeirdtDoench2020_gattinara	Gattinara
PSKH2	-0.43	0.826	-0.23	0.785	0.2	DeWeirdtDoench2020_gattinara_Plasmid-BCL2L1i	DeWeirdtDoench2020_gattinara	Gattinara
TBX19	-0.43	0.826	-0.35	0.817	0.08	DeWeirdtDoench2020_gattinara_Plasmid-BCL2L1i	DeWeirdtDoench2020_gattinara	Gattinara
PRSS27	-0.43	0.826	-0.34	0.814	0.09	DeWeirdtDoench2020_gattinara_Plasmid-BCL2L1i	DeWeirdtDoench2020_gattinara	Gattinara
PRR23B	-0.43	0.825	-0.34	0.815	0.09	DeWeirdtDoench2020_gattinara_Plasmid-BCL2L1i	DeWeirdtDoench2020_gattinara	Gattinara
HBQ1	-0.43	0.825	-0.34	0.814	0.09	DeWeirdtDoench2020_gattinara_Plasmid-BCL2L1i	DeWeirdtDoench2020_gattinara	Gattinara
GAP43	-0.43	0.825	-0.26	0.793	0.17	DeWeirdtDoench2020_gattinara_Plasmid-BCL2L1i	DeWeirdtDoench2020_gattinara	Gattinara
METTL25B	-0.43	0.825	-0.29	0.8	0.14	DeWeirdtDoench2020_gattinara_Plasmid-BCL2L1i	DeWeirdtDoench2020_gattinara	Gattinara
DAND5	-0.43	0.825	-0.33	0.813	0.1	DeWeirdtDoench2020_gattinara_Plasmid-BCL2L1i	DeWeirdtDoench2020_gattinara	Gattinara
C16orf74	-0.43	0.825	-0.35	0.818	0.08	DeWeirdtDoench2020_gattinara_Plasmid-BCL2L1i	DeWeirdtDoench2020_gattinara	Gattinara
MEF2C	-0.43	0.825	-0.29	0.801	0.14	DeWeirdtDoench2020_gattinara_Plasmid-BCL2L1i	DeWeirdtDoench2020_gattinara	Gattinara
SH3PXD2A	-0.43	0.825	-0.35	0.816	0.08	DeWeirdtDoench2020_gattinara_Plasmid-BCL2L1i	DeWeirdtDoench2020_gattinara	Gattinara
GALNT8	-0.43	0.824	-0.28	0.797	0.15	DeWeirdtDoench2020_gattinara_Plasmid-BCL2L1i	DeWeirdtDoench2020_gattinara	Gattinara
TATDN3	-0.43	0.824	-0.34	0.813	0.09	DeWeirdtDoench2020_gattinara_Plasmid-BCL2L1i	DeWeirdtDoench2020_gattinara	Gattinara
OR10J4	-0.43	0.824	-0.34	0.813	0.09	DeWeirdtDoench2020_gattinara_Plasmid-BCL2L1i	DeWeirdtDoench2020_gattinara	Gattinara
NOS1	-0.43	0.824	-0.34	0.813	0.09	DeWeirdtDoench2020_gattinara_Plasmid-BCL2L1i	DeWeirdtDoench2020_gattinara	Gattinara
MAGEC2	-0.43	0.824	-0.27	0.797	0.16	DeWeirdtDoench2020_gattinara_Plasmid-BCL2L1i	DeWeirdtDoench2020_gattinara	Gattinara
ZNF221	-0.42	0.824	-0.32	0.809	0.1	DeWeirdtDoench2020_gattinara_Plasmid-BCL2L1i	DeWeirdtDoench2020_gattinara	Gattinara
KIR2DL3	-0.42	0.823	-0.33	0.812	0.09	DeWeirdtDoench2020_gattinara_Plasmid-BCL2L1i	DeWeirdtDoench2020_gattinara	Gattinara
MLF1	-0.42	0.823	-0.32	0.809	0.1	DeWeirdtDoench2020_gattinara_Plasmid-BCL2L1i	DeWeirdtDoench2020_gattinara	Gattinara
MRPL58	-0.42	0.823	-0.25	0.792	0.17	DeWeirdtDoench2020_gattinara_Plasmid-BCL2L1i	DeWeirdtDoench2020_gattinara	Gattinara
LINC02877	-0.42	0.823	-0.34	0.815	0.08	DeWeirdtDoench2020_gattinara_Plasmid-BCL2L1i	DeWeirdtDoench2020_gattinara	Gattinara
MRM2	-0.42	0.823	-0.25	0.79	0.17	DeWeirdtDoench2020_gattinara_Plasmid-BCL2L1i	DeWeirdtDoench2020_gattinara	Gattinara
MTF1	-0.42	0.823	-0.17	0.772	0.25	DeWeirdtDoench2020_gattinara_Plasmid-BCL2L1i	DeWeirdtDoench2020_gattinara	Gattinara
CYP4F12	-0.42	0.823	-0.24	0.789	0.18	DeWeirdtDoench2020_gattinara_Plasmid-BCL2L1i	DeWeirdtDoench2020_gattinara	Gattinara
CCL8	-0.42	0.823	-0.28	0.798	0.14	DeWeirdtDoench2020_gattinara_Plasmid-BCL2L1i	DeWeirdtDoench2020_gattinara	Gattinara
TLR5	-0.42	0.822	-0.34	0.813	0.08	DeWeirdtDoench2020_gattinara_Plasmid-BCL2L1i	DeWeirdtDoench2020_gattinara	Gattinara
LNP1	-0.42	0.822	-0.33	0.812	0.09	DeWeirdtDoench2020_gattinara_Plasmid-BCL2L1i	DeWeirdtDoench2020_gattinara	Gattinara
PRB1	-0.42	0.822	-0.31	0.807	0.11	DeWeirdtDoench2020_gattinara_Plasmid-BCL2L1i	DeWeirdtDoench2020_gattinara	Gattinara
HLA-DMA	-0.42	0.822	-0.26	0.794	0.16	DeWeirdtDoench2020_gattinara_Plasmid-BCL2L1i	DeWeirdtDoench2020_gattinara	Gattinara
KIF5A	-0.42	0.822	-0.33	0.81	0.09	DeWeirdtDoench2020_gattinara_Plasmid-BCL2L1i	DeWeirdtDoench2020_gattinara	Gattinara
MTAP	-0.41	0.821	-0.31	0.806	0.1	DeWeirdtDoench2020_gattinara_Plasmid-BCL2L1i	DeWeirdtDoench2020_gattinara	Gattinara
ANKLE1	-0.41	0.821	-0.33	0.811	0.08	DeWeirdtDoench2020_gattinara_Plasmid-BCL2L1i	DeWeirdtDoench2020_gattinara	Gattinara
LRRC40	-0.41	0.821	-0.32	0.809	0.09	DeWeirdtDoench2020_gattinara_Plasmid-BCL2L1i	DeWeirdtDoench2020_gattinara	Gattinara
ANKRD12	-0.41	0.82	-0.31	0.806	0.1	DeWeirdtDoench2020_gattinara_Plasmid-BCL2L1i	DeWeirdtDoench2020_gattinara	Gattinara
FBXO4	-0.41	0.82	-0.21	0.78	0.2	DeWeirdtDoench2020_gattinara_Plasmid-BCL2L1i	DeWeirdtDoench2020_gattinara	Gattinara
SSR4	-0.41	0.82	-0.32	0.809	0.09	DeWeirdtDoench2020_gattinara_Plasmid-BCL2L1i	DeWeirdtDoench2020_gattinara	Gattinara
OXCT1	-0.41	0.82	-0.31	0.806	0.1	DeWeirdtDoench2020_gattinara_Plasmid-BCL2L1i	DeWeirdtDoench2020_gattinara	Gattinara
AMIGO3	-0.41	0.82	-0.32	0.807	0.09	DeWeirdtDoench2020_gattinara_Plasmid-BCL2L1i	DeWeirdtDoench2020_gattinara	Gattinara
PLAA	-0.41	0.82	-0.26	0.794	0.15	DeWeirdtDoench2020_gattinara_Plasmid-BCL2L1i	DeWeirdtDoench2020_gattinara	Gattinara
LDHB	-0.41	0.82	-0.32	0.809	0.09	DeWeirdtDoench2020_gattinara_Plasmid-BCL2L1i	DeWeirdtDoench2020_gattinara	Gattinara
APEX1	-0.41	0.82	-0.3	0.803	0.11	DeWeirdtDoench2020_gattinara_Plasmid-BCL2L1i	DeWeirdtDoench2020_gattinara	Gattinara
ZYG11A	-0.41	0.819	-0.28	0.797	0.13	DeWeirdtDoench2020_gattinara_Plasmid-BCL2L1i	DeWeirdtDoench2020_gattinara	Gattinara
PYHIN1	-0.41	0.819	-0.31	0.804	0.1	DeWeirdtDoench2020_gattinara_Plasmid-BCL2L1i	DeWeirdtDoench2020_gattinara	Gattinara
CDK15	-0.41	0.819	-0.25	0.79	0.16	DeWeirdtDoench2020_gattinara_Plasmid-BCL2L1i	DeWeirdtDoench2020_gattinara	Gattinara
SLC2A13	-0.41	0.819	-0.29	0.801	0.12	DeWeirdtDoench2020_gattinara_Plasmid-BCL2L1i	DeWeirdtDoench2020_gattinara	Gattinara
ATF1	-0.41	0.819	-0.31	0.806	0.1	DeWeirdtDoench2020_gattinara_Plasmid-BCL2L1i	DeWeirdtDoench2020_gattinara	Gattinara
SLFN14	-0.41	0.819	-0.29	0.801	0.12	DeWeirdtDoench2020_gattinara_Plasmid-BCL2L1i	DeWeirdtDoench2020_gattinara	Gattinara
ARMH3	-0.41	0.819	-0.31	0.805	0.1	DeWeirdtDoench2020_gattinara_Plasmid-BCL2L1i	DeWeirdtDoench2020_gattinara	Gattinara
NMNAT2	-0.41	0.819	-0.31	0.806	0.1	DeWeirdtDoench2020_gattinara_Plasmid-BCL2L1i	DeWeirdtDoench2020_gattinara	Gattinara
GOT2	-0.41	0.819	-0.3	0.803	0.11	DeWeirdtDoench2020_gattinara_Plasmid-BCL2L1i	DeWeirdtDoench2020_gattinara	Gattinara
VPS26A	-0.41	0.819	-0.29	0.799	0.12	DeWeirdtDoench2020_gattinara_Plasmid-BCL2L1i	DeWeirdtDoench2020_gattinara	Gattinara
PRAMEF2	-0.4	0.819	-0.33	0.812	0.07	DeWeirdtDoench2020_gattinara_Plasmid-BCL2L1i	DeWeirdtDoench2020_gattinara	Gattinara
GJA1	-0.4	0.819	-0.28	0.799	0.12	DeWeirdtDoench2020_gattinara_Plasmid-BCL2L1i	DeWeirdtDoench2020_gattinara	Gattinara
WNK4	-0.4	0.818	-0.27	0.796	0.13	DeWeirdtDoench2020_gattinara_Plasmid-BCL2L1i	DeWeirdtDoench2020_gattinara	Gattinara
PRSS22	-0.4	0.818	-0.28	0.798	0.12	DeWeirdtDoench2020_gattinara_Plasmid-BCL2L1i	DeWeirdtDoench2020_gattinara	Gattinara
COPRS	-0.4	0.818	-0.29	0.8	0.11	DeWeirdtDoench2020_gattinara_Plasmid-BCL2L1i	DeWeirdtDoench2020_gattinara	Gattinara
LCN2	-0.4	0.818	-0.26	0.793	0.14	DeWeirdtDoench2020_gattinara_Plasmid-BCL2L1i	DeWeirdtDoench2020_gattinara	Gattinara
SPAM1	-0.4	0.818	-0.3	0.803	0.1	DeWeirdtDoench2020_gattinara_Plasmid-BCL2L1i	DeWeirdtDoench2020_gattinara	Gattinara
IQGAP2	-0.4	0.817	-0.31	0.806	0.09	DeWeirdtDoench2020_gattinara_Plasmid-BCL2L1i	DeWeirdtDoench2020_gattinara	Gattinara
MTRES1	-0.4	0.817	-0.33	0.81	0.07	DeWeirdtDoench2020_gattinara_Plasmid-BCL2L1i	DeWeirdtDoench2020_gattinara	Gattinara
SLTM	-0.4	0.817	-0.3	0.804	0.1	DeWeirdtDoench2020_gattinara_Plasmid-BCL2L1i	DeWeirdtDoench2020_gattinara	Gattinara
TNFAIP1	-0.4	0.817	-0.29	0.801	0.11	DeWeirdtDoench2020_gattinara_Plasmid-BCL2L1i	DeWeirdtDoench2020_gattinara	Gattinara
SH3GL2	-0.4	0.817	-0.22	0.783	0.18	DeWeirdtDoench2020_gattinara_Plasmid-BCL2L1i	DeWeirdtDoench2020_gattinara	Gattinara
SENP2	-0.4	0.817	-0.27	0.796	0.13	DeWeirdtDoench2020_gattinara_Plasmid-BCL2L1i	DeWeirdtDoench2020_gattinara	Gattinara
UFSP2	-0.4	0.817	-0.26	0.793	0.14	DeWeirdtDoench2020_gattinara_Plasmid-BCL2L1i	DeWeirdtDoench2020_gattinara	Gattinara
MYF5	-0.39	0.816	-0.23	0.785	0.16	DeWeirdtDoench2020_gattinara_Plasmid-BCL2L1i	DeWeirdtDoench2020_gattinara	Gattinara
GPAA1	-0.39	0.816	-0.3	0.802	0.09	DeWeirdtDoench2020_gattinara_Plasmid-BCL2L1i	DeWeirdtDoench2020_gattinara	Gattinara
EPS15L1	-0.39	0.815	-0.31	0.806	0.08	DeWeirdtDoench2020_gattinara_Plasmid-BCL2L1i	DeWeirdtDoench2020_gattinara	Gattinara
STARD5	-0.39	0.815	-0.29	0.801	0.1	DeWeirdtDoench2020_gattinara_Plasmid-BCL2L1i	DeWeirdtDoench2020_gattinara	Gattinara
GLS	-0.39	0.815	-0.29	0.801	0.1	DeWeirdtDoench2020_gattinara_Plasmid-BCL2L1i	DeWeirdtDoench2020_gattinara	Gattinara
SRCIN1	-0.39	0.815	-0.29	0.801	0.1	DeWeirdtDoench2020_gattinara_Plasmid-BCL2L1i	DeWeirdtDoench2020_gattinara	Gattinara
PTK2	-0.39	0.815	-0.26	0.794	0.13	DeWeirdtDoench2020_gattinara_Plasmid-BCL2L1i	DeWeirdtDoench2020_gattinara	Gattinara
MMP20	-0.39	0.815	-0.3	0.803	0.09	DeWeirdtDoench2020_gattinara_Plasmid-BCL2L1i	DeWeirdtDoench2020_gattinara	Gattinara
TMEM202	-0.39	0.815	-0.29	0.801	0.1	DeWeirdtDoench2020_gattinara_Plasmid-BCL2L1i	DeWeirdtDoench2020_gattinara	Gattinara
HELB	-0.39	0.814	-0.21	0.78	0.18	DeWeirdtDoench2020_gattinara_Plasmid-BCL2L1i	DeWeirdtDoench2020_gattinara	Gattinara
SDK1	-0.39	0.814	-0.3	0.802	0.09	DeWeirdtDoench2020_gattinara_Plasmid-BCL2L1i	DeWeirdtDoench2020_gattinara	Gattinara
TNN	-0.39	0.814	-0.3	0.802	0.09	DeWeirdtDoench2020_gattinara_Plasmid-BCL2L1i	DeWeirdtDoench2020_gattinara	Gattinara
NLRC3	-0.38	0.813	-0.27	0.797	0.11	DeWeirdtDoench2020_gattinara_Plasmid-BCL2L1i	DeWeirdtDoench2020_gattinara	Gattinara
MIDEAS	-0.38	0.813	-0.3	0.802	0.08	DeWeirdtDoench2020_gattinara_Plasmid-BCL2L1i	DeWeirdtDoench2020_gattinara	Gattinara
STMN2	-0.38	0.813	-0.28	0.799	0.1	DeWeirdtDoench2020_gattinara_Plasmid-BCL2L1i	DeWeirdtDoench2020_gattinara	Gattinara
C8orf44	-0.38	0.813	-0.23	0.785	0.15	DeWeirdtDoench2020_gattinara_Plasmid-BCL2L1i	DeWeirdtDoench2020_gattinara	Gattinara
OR5P3	-0.38	0.813	-0.29	0.799	0.09	DeWeirdtDoench2020_gattinara_Plasmid-BCL2L1i	DeWeirdtDoench2020_gattinara	Gattinara
TUT7	-0.38	0.813	-0.26	0.794	0.12	DeWeirdtDoench2020_gattinara_Plasmid-BCL2L1i	DeWeirdtDoench2020_gattinara	Gattinara
KDELR2	-0.38	0.813	-0.29	0.799	0.09	DeWeirdtDoench2020_gattinara_Plasmid-BCL2L1i	DeWeirdtDoench2020_gattinara	Gattinara
APOE	-0.38	0.813	-0.2	0.779	0.18	DeWeirdtDoench2020_gattinara_Plasmid-BCL2L1i	DeWeirdtDoench2020_gattinara	Gattinara
PCDHB14	-0.38	0.813	-0.26	0.793	0.12	DeWeirdtDoench2020_gattinara_Plasmid-BCL2L1i	DeWeirdtDoench2020_gattinara	Gattinara
HADHA	-0.38	0.812	-0.28	0.799	0.1	DeWeirdtDoench2020_gattinara_Plasmid-BCL2L1i	DeWeirdtDoench2020_gattinara	Gattinara
PRRX1	-0.38	0.812	-0.28	0.798	0.1	DeWeirdtDoench2020_gattinara_Plasmid-BCL2L1i	DeWeirdtDoench2020_gattinara	Gattinara
FBXO42	-0.38	0.812	-0.28	0.799	0.1	DeWeirdtDoench2020_gattinara_Plasmid-BCL2L1i	DeWeirdtDoench2020_gattinara	Gattinara
LOC124904101	-0.38	0.812	-0.28	0.798	0.1	DeWeirdtDoench2020_gattinara_Plasmid-BCL2L1i	DeWeirdtDoench2020_gattinara	Gattinara
TBCK	-0.38	0.812	-0.28	0.798	0.1	DeWeirdtDoench2020_gattinara_Plasmid-BCL2L1i	DeWeirdtDoench2020_gattinara	Gattinara
RIT1	-0.38	0.811	-0.29	0.801	0.09	DeWeirdtDoench2020_gattinara_Plasmid-BCL2L1i	DeWeirdtDoench2020_gattinara	Gattinara
APOL4	-0.38	0.811	-0.3	0.802	0.08	DeWeirdtDoench2020_gattinara_Plasmid-BCL2L1i	DeWeirdtDoench2020_gattinara	Gattinara
SNAI3	-0.38	0.811	-0.28	0.798	0.1	DeWeirdtDoench2020_gattinara_Plasmid-BCL2L1i	DeWeirdtDoench2020_gattinara	Gattinara
OR6K3	-0.38	0.811	-0.29	0.8	0.09	DeWeirdtDoench2020_gattinara_Plasmid-BCL2L1i	DeWeirdtDoench2020_gattinara	Gattinara
KLRB1	-0.38	0.811	-0.29	0.801	0.09	DeWeirdtDoench2020_gattinara_Plasmid-BCL2L1i	DeWeirdtDoench2020_gattinara	Gattinara
XPR1	-0.38	0.811	-0.29	0.801	0.09	DeWeirdtDoench2020_gattinara_Plasmid-BCL2L1i	DeWeirdtDoench2020_gattinara	Gattinara
MDH2	-0.38	0.811	-0.29	0.801	0.09	DeWeirdtDoench2020_gattinara_Plasmid-BCL2L1i	DeWeirdtDoench2020_gattinara	Gattinara
ZDHHC18	-0.38	0.811	-0.28	0.799	0.1	DeWeirdtDoench2020_gattinara_Plasmid-BCL2L1i	DeWeirdtDoench2020_gattinara	Gattinara
SNX18	-0.38	0.811	-0.28	0.797	0.1	DeWeirdtDoench2020_gattinara_Plasmid-BCL2L1i	DeWeirdtDoench2020_gattinara	Gattinara
MT1E	-0.37	0.811	-0.28	0.798	0.09	DeWeirdtDoench2020_gattinara_Plasmid-BCL2L1i	DeWeirdtDoench2020_gattinara	Gattinara
PCTP	-0.37	0.811	-0.29	0.799	0.08	DeWeirdtDoench2020_gattinara_Plasmid-BCL2L1i	DeWeirdtDoench2020_gattinara	Gattinara
S1PR4	-0.37	0.81	-0.28	0.797	0.09	DeWeirdtDoench2020_gattinara_Plasmid-BCL2L1i	DeWeirdtDoench2020_gattinara	Gattinara
PPP4R1	-0.37	0.81	-0.21	0.781	0.16	DeWeirdtDoench2020_gattinara_Plasmid-BCL2L1i	DeWeirdtDoench2020_gattinara	Gattinara
SDC4	-0.37	0.81	-0.29	0.801	0.08	DeWeirdtDoench2020_gattinara_Plasmid-BCL2L1i	DeWeirdtDoench2020_gattinara	Gattinara
MMD	-0.37	0.81	-0.28	0.798	0.09	DeWeirdtDoench2020_gattinara_Plasmid-BCL2L1i	DeWeirdtDoench2020_gattinara	Gattinara
TMEM242	-0.37	0.81	-0.22	0.782	0.15	DeWeirdtDoench2020_gattinara_Plasmid-BCL2L1i	DeWeirdtDoench2020_gattinara	Gattinara
HSD17B6	-0.37	0.809	-0.27	0.797	0.1	DeWeirdtDoench2020_gattinara_Plasmid-BCL2L1i	DeWeirdtDoench2020_gattinara	Gattinara
DMRT2	-0.37	0.809	-0.28	0.797	0.09	DeWeirdtDoench2020_gattinara_Plasmid-BCL2L1i	DeWeirdtDoench2020_gattinara	Gattinara
SLC39A1	-0.37	0.809	-0.27	0.797	0.1	DeWeirdtDoench2020_gattinara_Plasmid-BCL2L1i	DeWeirdtDoench2020_gattinara	Gattinara
OR10H2	-0.37	0.808	-0.27	0.797	0.1	DeWeirdtDoench2020_gattinara_Plasmid-BCL2L1i	DeWeirdtDoench2020_gattinara	Gattinara
SPATA31E1	-0.36	0.808	-0.29	0.801	0.07	DeWeirdtDoench2020_gattinara_Plasmid-BCL2L1i	DeWeirdtDoench2020_gattinara	Gattinara
BOLA2-SMG1P6	-0.36	0.807	-1.6	0.585	-1.24	DeWeirdtDoench2020_gattinara_Plasmid-BCL2L1i	DeWeirdtDoench2020_gattinara	Gattinara
CLEC7A	-0.36	0.807	-0.28	0.797	0.08	DeWeirdtDoench2020_gattinara_Plasmid-BCL2L1i	DeWeirdtDoench2020_gattinara	Gattinara
SFTPD	-0.36	0.807	-0.24	0.789	0.12	DeWeirdtDoench2020_gattinara_Plasmid-BCL2L1i	DeWeirdtDoench2020_gattinara	Gattinara
PURA	-0.36	0.807	-0.29	0.8	0.07	DeWeirdtDoench2020_gattinara_Plasmid-BCL2L1i	DeWeirdtDoench2020_gattinara	Gattinara
PAXIP1	-0.36	0.807	-0.27	0.795	0.09	DeWeirdtDoench2020_gattinara_Plasmid-BCL2L1i	DeWeirdtDoench2020_gattinara	Gattinara
ORAI1	-0.36	0.807	-0.27	0.797	0.09	DeWeirdtDoench2020_gattinara_Plasmid-BCL2L1i	DeWeirdtDoench2020_gattinara	Gattinara
XYLB	-0.36	0.807	-0.22	0.782	0.14	DeWeirdtDoench2020_gattinara_Plasmid-BCL2L1i	DeWeirdtDoench2020_gattinara	Gattinara
YME1L1	-0.36	0.807	-0.21	0.779	0.15	DeWeirdtDoench2020_gattinara_Plasmid-BCL2L1i	DeWeirdtDoench2020_gattinara	Gattinara
LAMC3	-0.36	0.806	-0.2	0.778	0.16	DeWeirdtDoench2020_gattinara_Plasmid-BCL2L1i	DeWeirdtDoench2020_gattinara	Gattinara
ZMYND10	-0.36	0.806	-0.28	0.799	0.08	DeWeirdtDoench2020_gattinara_Plasmid-BCL2L1i	DeWeirdtDoench2020_gattinara	Gattinara
SUPT20HL1	-0.36	0.806	-0.26	0.793	0.1	DeWeirdtDoench2020_gattinara_Plasmid-BCL2L1i	DeWeirdtDoench2020_gattinara	Gattinara
CDC42EP3	-0.36	0.806	-0.2	0.778	0.16	DeWeirdtDoench2020_gattinara_Plasmid-BCL2L1i	DeWeirdtDoench2020_gattinara	Gattinara
PAG1	-0.36	0.806	-0.27	0.796	0.09	DeWeirdtDoench2020_gattinara_Plasmid-BCL2L1i	DeWeirdtDoench2020_gattinara	Gattinara
SSX1	-0.36	0.806	-0.27	0.796	0.09	DeWeirdtDoench2020_gattinara_Plasmid-BCL2L1i	DeWeirdtDoench2020_gattinara	Gattinara
ALX4	-0.36	0.806	-0.29	0.801	0.07	DeWeirdtDoench2020_gattinara_Plasmid-BCL2L1i	DeWeirdtDoench2020_gattinara	Gattinara
OR9G1	-0.36	0.806	-0.26	0.794	0.1	DeWeirdtDoench2020_gattinara_Plasmid-BCL2L1i	DeWeirdtDoench2020_gattinara	Gattinara
PRAP1	-0.35	0.806	-0.25	0.79	0.1	DeWeirdtDoench2020_gattinara_Plasmid-BCL2L1i	DeWeirdtDoench2020_gattinara	Gattinara
PLEKHG5	-0.35	0.806	-0.26	0.793	0.09	DeWeirdtDoench2020_gattinara_Plasmid-BCL2L1i	DeWeirdtDoench2020_gattinara	Gattinara
SIRT1	-0.35	0.806	-0.26	0.793	0.09	DeWeirdtDoench2020_gattinara_Plasmid-BCL2L1i	DeWeirdtDoench2020_gattinara	Gattinara
ZPLD1	-0.35	0.806	-0.21	0.779	0.14	DeWeirdtDoench2020_gattinara_Plasmid-BCL2L1i	DeWeirdtDoench2020_gattinara	Gattinara
SEPTIN4	-0.35	0.805	-0.25	0.79	0.1	DeWeirdtDoench2020_gattinara_Plasmid-BCL2L1i	DeWeirdtDoench2020_gattinara	Gattinara
FAM90A26	-0.35	0.805	-0.1	0.756	0.25	DeWeirdtDoench2020_gattinara_Plasmid-BCL2L1i	DeWeirdtDoench2020_gattinara	Gattinara
NR2E3	-0.35	0.805	-0.27	0.795	0.08	DeWeirdtDoench2020_gattinara_Plasmid-BCL2L1i	DeWeirdtDoench2020_gattinara	Gattinara
AGAP2	-0.35	0.804	-0.25	0.791	0.1	DeWeirdtDoench2020_gattinara_Plasmid-BCL2L1i	DeWeirdtDoench2020_gattinara	Gattinara
NICN1	-0.35	0.804	-0.25	0.791	0.1	DeWeirdtDoench2020_gattinara_Plasmid-BCL2L1i	DeWeirdtDoench2020_gattinara	Gattinara
MISP3	-0.35	0.804	-0.23	0.786	0.12	DeWeirdtDoench2020_gattinara_Plasmid-BCL2L1i	DeWeirdtDoench2020_gattinara	Gattinara
MBD2	-0.35	0.804	-0.19	0.775	0.16	DeWeirdtDoench2020_gattinara_Plasmid-BCL2L1i	DeWeirdtDoench2020_gattinara	Gattinara
VRK3	-0.35	0.804	-0.26	0.792	0.09	DeWeirdtDoench2020_gattinara_Plasmid-BCL2L1i	DeWeirdtDoench2020_gattinara	Gattinara
GOLGA7	-0.35	0.804	-0.26	0.792	0.09	DeWeirdtDoench2020_gattinara_Plasmid-BCL2L1i	DeWeirdtDoench2020_gattinara	Gattinara
EHD1	-0.35	0.804	-0.25	0.79	0.1	DeWeirdtDoench2020_gattinara_Plasmid-BCL2L1i	DeWeirdtDoench2020_gattinara	Gattinara
DRD1	-0.35	0.804	-0.27	0.796	0.08	DeWeirdtDoench2020_gattinara_Plasmid-BCL2L1i	DeWeirdtDoench2020_gattinara	Gattinara
HCRTR2	-0.35	0.804	-0.26	0.794	0.09	DeWeirdtDoench2020_gattinara_Plasmid-BCL2L1i	DeWeirdtDoench2020_gattinara	Gattinara
SCAI	-0.35	0.804	-0.19	0.776	0.16	DeWeirdtDoench2020_gattinara_Plasmid-BCL2L1i	DeWeirdtDoench2020_gattinara	Gattinara
SLC9C1	-0.35	0.804	-0.18	0.774	0.17	DeWeirdtDoench2020_gattinara_Plasmid-BCL2L1i	DeWeirdtDoench2020_gattinara	Gattinara
CHCT1	-0.35	0.804	-0.25	0.792	0.1	DeWeirdtDoench2020_gattinara_Plasmid-BCL2L1i	DeWeirdtDoench2020_gattinara	Gattinara
TEKT2	-0.35	0.804	-0.26	0.793	0.09	DeWeirdtDoench2020_gattinara_Plasmid-BCL2L1i	DeWeirdtDoench2020_gattinara	Gattinara
UBE2G2	-0.35	0.804	-0.23	0.786	0.12	DeWeirdtDoench2020_gattinara_Plasmid-BCL2L1i	DeWeirdtDoench2020_gattinara	Gattinara
ZNF383	-0.34	0.804	-0.19	0.775	0.15	DeWeirdtDoench2020_gattinara_Plasmid-BCL2L1i	DeWeirdtDoench2020_gattinara	Gattinara
AARD	-0.34	0.804	-0.24	0.789	0.1	DeWeirdtDoench2020_gattinara_Plasmid-BCL2L1i	DeWeirdtDoench2020_gattinara	Gattinara
FIGNL2	-0.34	0.804	-0.26	0.794	0.08	DeWeirdtDoench2020_gattinara_Plasmid-BCL2L1i	DeWeirdtDoench2020_gattinara	Gattinara
C2CD4D	-0.34	0.804	-0.23	0.785	0.11	DeWeirdtDoench2020_gattinara_Plasmid-BCL2L1i	DeWeirdtDoench2020_gattinara	Gattinara
CYB5B	-0.34	0.803	-0.25	0.79	0.09	DeWeirdtDoench2020_gattinara_Plasmid-BCL2L1i	DeWeirdtDoench2020_gattinara	Gattinara
PLEC	-0.34	0.803	-0.26	0.792	0.08	DeWeirdtDoench2020_gattinara_Plasmid-BCL2L1i	DeWeirdtDoench2020_gattinara	Gattinara
CT47B1	-0.34	0.803	-0.24	0.787	0.1	DeWeirdtDoench2020_gattinara_Plasmid-BCL2L1i	DeWeirdtDoench2020_gattinara	Gattinara
SLC38A9	-0.34	0.803	-0.25	0.79	0.09	DeWeirdtDoench2020_gattinara_Plasmid-BCL2L1i	DeWeirdtDoench2020_gattinara	Gattinara
ARID5A	-0.34	0.803	-0.19	0.776	0.15	DeWeirdtDoench2020_gattinara_Plasmid-BCL2L1i	DeWeirdtDoench2020_gattinara	Gattinara
PGP	-0.34	0.803	-0.26	0.794	0.08	DeWeirdtDoench2020_gattinara_Plasmid-BCL2L1i	DeWeirdtDoench2020_gattinara	Gattinara
GPR62	-0.34	0.803	-0.24	0.789	0.1	DeWeirdtDoench2020_gattinara_Plasmid-BCL2L1i	DeWeirdtDoench2020_gattinara	Gattinara
MTARC2	-0.34	0.803	-0.22	0.784	0.12	DeWeirdtDoench2020_gattinara_Plasmid-BCL2L1i	DeWeirdtDoench2020_gattinara	Gattinara
DOCK4	-0.34	0.802	-0.24	0.789	0.1	DeWeirdtDoench2020_gattinara_Plasmid-BCL2L1i	DeWeirdtDoench2020_gattinara	Gattinara
PHF8	-0.34	0.802	-0.2	0.778	0.14	DeWeirdtDoench2020_gattinara_Plasmid-BCL2L1i	DeWeirdtDoench2020_gattinara	Gattinara
ELF3	-0.34	0.802	-0.25	0.791	0.09	DeWeirdtDoench2020_gattinara_Plasmid-BCL2L1i	DeWeirdtDoench2020_gattinara	Gattinara
ZEB1	-0.34	0.802	-0.23	0.785	0.11	DeWeirdtDoench2020_gattinara_Plasmid-BCL2L1i	DeWeirdtDoench2020_gattinara	Gattinara
SPR	-0.34	0.802	-0.24	0.789	0.1	DeWeirdtDoench2020_gattinara_Plasmid-BCL2L1i	DeWeirdtDoench2020_gattinara	Gattinara
DAGLA	-0.34	0.802	-0.21	0.782	0.13	DeWeirdtDoench2020_gattinara_Plasmid-BCL2L1i	DeWeirdtDoench2020_gattinara	Gattinara
DBNDD1	-0.34	0.802	-0.24	0.789	0.1	DeWeirdtDoench2020_gattinara_Plasmid-BCL2L1i	DeWeirdtDoench2020_gattinara	Gattinara
MARCHF6	-0.34	0.802	-0.23	0.787	0.11	DeWeirdtDoench2020_gattinara_Plasmid-BCL2L1i	DeWeirdtDoench2020_gattinara	Gattinara
TOP2B	-0.33	0.801	-0.18	0.773	0.15	DeWeirdtDoench2020_gattinara_Plasmid-BCL2L1i	DeWeirdtDoench2020_gattinara	Gattinara
SURF4	-0.33	0.801	-0.24	0.787	0.09	DeWeirdtDoench2020_gattinara_Plasmid-BCL2L1i	DeWeirdtDoench2020_gattinara	Gattinara
AGFG2	-0.33	0.8	-0.24	0.789	0.09	DeWeirdtDoench2020_gattinara_Plasmid-BCL2L1i	DeWeirdtDoench2020_gattinara	Gattinara
NANOGNB	-0.33	0.8	-0.25	0.79	0.08	DeWeirdtDoench2020_gattinara_Plasmid-BCL2L1i	DeWeirdtDoench2020_gattinara	Gattinara
TCAP	-0.33	0.8	-0.26	0.794	0.07	DeWeirdtDoench2020_gattinara_Plasmid-BCL2L1i	DeWeirdtDoench2020_gattinara	Gattinara
CD151	-0.33	0.8	-0.26	0.793	0.07	DeWeirdtDoench2020_gattinara_Plasmid-BCL2L1i	DeWeirdtDoench2020_gattinara	Gattinara
ACVR1	-0.33	0.8	-0.25	0.792	0.08	DeWeirdtDoench2020_gattinara_Plasmid-BCL2L1i	DeWeirdtDoench2020_gattinara	Gattinara
KCNA7	-0.33	0.8	-0.18	0.772	0.15	DeWeirdtDoench2020_gattinara_Plasmid-BCL2L1i	DeWeirdtDoench2020_gattinara	Gattinara
SZRD1	-0.33	0.8	-0.18	0.774	0.15	DeWeirdtDoench2020_gattinara_Plasmid-BCL2L1i	DeWeirdtDoench2020_gattinara	Gattinara
KCTD15	-0.33	0.8	-0.24	0.787	0.09	DeWeirdtDoench2020_gattinara_Plasmid-BCL2L1i	DeWeirdtDoench2020_gattinara	Gattinara
LOC102724474	-0.33	0.799	-0.25	0.79	0.08	DeWeirdtDoench2020_gattinara_Plasmid-BCL2L1i	DeWeirdtDoench2020_gattinara	Gattinara
DHRS4	-0.33	0.799	-0.24	0.789	0.09	DeWeirdtDoench2020_gattinara_Plasmid-BCL2L1i	DeWeirdtDoench2020_gattinara	Gattinara
CSAG2	-0.33	0.799	-1.42	0.731	-1.09	DeWeirdtDoench2020_gattinara_Plasmid-BCL2L1i	DeWeirdtDoench2020_gattinara	Gattinara
BAD	-0.33	0.799	-0.22	0.784	0.11	DeWeirdtDoench2020_gattinara_Plasmid-BCL2L1i	DeWeirdtDoench2020_gattinara	Gattinara
MYO19	-0.33	0.799	-0.25	0.79	0.08	DeWeirdtDoench2020_gattinara_Plasmid-BCL2L1i	DeWeirdtDoench2020_gattinara	Gattinara
DDI1	-0.33	0.799	-0.24	0.789	0.09	DeWeirdtDoench2020_gattinara_Plasmid-BCL2L1i	DeWeirdtDoench2020_gattinara	Gattinara
PIGU	-0.32	0.799	-0.24	0.787	0.08	DeWeirdtDoench2020_gattinara_Plasmid-BCL2L1i	DeWeirdtDoench2020_gattinara	Gattinara
NCR1	-0.32	0.798	-0.25	0.791	0.07	DeWeirdtDoench2020_gattinara_Plasmid-BCL2L1i	DeWeirdtDoench2020_gattinara	Gattinara
TFPT	-0.32	0.798	-0.24	0.787	0.08	DeWeirdtDoench2020_gattinara_Plasmid-BCL2L1i	DeWeirdtDoench2020_gattinara	Gattinara
TNNC2	-0.32	0.798	-0.19	0.776	0.13	DeWeirdtDoench2020_gattinara_Plasmid-BCL2L1i	DeWeirdtDoench2020_gattinara	Gattinara
SUCO	-0.32	0.798	-0.19	0.777	0.13	DeWeirdtDoench2020_gattinara_Plasmid-BCL2L1i	DeWeirdtDoench2020_gattinara	Gattinara
MRI1	-0.32	0.798	-0.22	0.784	0.1	DeWeirdtDoench2020_gattinara_Plasmid-BCL2L1i	DeWeirdtDoench2020_gattinara	Gattinara
C1QTNF4	-0.32	0.798	-0.23	0.787	0.09	DeWeirdtDoench2020_gattinara_Plasmid-BCL2L1i	DeWeirdtDoench2020_gattinara	Gattinara
NAP1L1	-0.32	0.798	-0.22	0.784	0.1	DeWeirdtDoench2020_gattinara_Plasmid-BCL2L1i	DeWeirdtDoench2020_gattinara	Gattinara
RNF183	-0.32	0.798	-0.24	0.787	0.08	DeWeirdtDoench2020_gattinara_Plasmid-BCL2L1i	DeWeirdtDoench2020_gattinara	Gattinara
CD177	-0.32	0.798	-0.23	0.787	0.09	DeWeirdtDoench2020_gattinara_Plasmid-BCL2L1i	DeWeirdtDoench2020_gattinara	Gattinara
ZNF497	-0.32	0.797	-0.22	0.784	0.1	DeWeirdtDoench2020_gattinara_Plasmid-BCL2L1i	DeWeirdtDoench2020_gattinara	Gattinara
AIM2	-0.32	0.797	-0.24	0.789	0.08	DeWeirdtDoench2020_gattinara_Plasmid-BCL2L1i	DeWeirdtDoench2020_gattinara	Gattinara
LIMD2	-0.32	0.797	-0.24	0.789	0.08	DeWeirdtDoench2020_gattinara_Plasmid-BCL2L1i	DeWeirdtDoench2020_gattinara	Gattinara
CREB3L4	-0.32	0.797	-0.23	0.785	0.09	DeWeirdtDoench2020_gattinara_Plasmid-BCL2L1i	DeWeirdtDoench2020_gattinara	Gattinara
ELAVL3	-0.32	0.797	-0.23	0.785	0.09	DeWeirdtDoench2020_gattinara_Plasmid-BCL2L1i	DeWeirdtDoench2020_gattinara	Gattinara
PLPP3	-0.32	0.797	-0.19	0.777	0.13	DeWeirdtDoench2020_gattinara_Plasmid-BCL2L1i	DeWeirdtDoench2020_gattinara	Gattinara
NRAS	-0.32	0.797	-0.22	0.784	0.1	DeWeirdtDoench2020_gattinara_Plasmid-BCL2L1i	DeWeirdtDoench2020_gattinara	Gattinara
MICB	-0.32	0.797	-0.23	0.786	0.09	DeWeirdtDoench2020_gattinara_Plasmid-BCL2L1i	DeWeirdtDoench2020_gattinara	Gattinara
TP73	-0.32	0.797	-0.22	0.784	0.1	DeWeirdtDoench2020_gattinara_Plasmid-BCL2L1i	DeWeirdtDoench2020_gattinara	Gattinara
ADAMTS4	-0.32	0.797	-0.23	0.786	0.09	DeWeirdtDoench2020_gattinara_Plasmid-BCL2L1i	DeWeirdtDoench2020_gattinara	Gattinara
PHYHD1	-0.32	0.797	-0.14	0.763	0.18	DeWeirdtDoench2020_gattinara_Plasmid-BCL2L1i	DeWeirdtDoench2020_gattinara	Gattinara
CLEC4F	-0.32	0.797	-0.25	0.79	0.07	DeWeirdtDoench2020_gattinara_Plasmid-BCL2L1i	DeWeirdtDoench2020_gattinara	Gattinara
LYRM2	-0.32	0.796	-0.11	0.757	0.21	DeWeirdtDoench2020_gattinara_Plasmid-BCL2L1i	DeWeirdtDoench2020_gattinara	Gattinara
ALG10	-0.31	0.796	-1.2	0.88	-0.89	DeWeirdtDoench2020_gattinara_Plasmid-BCL2L1i	DeWeirdtDoench2020_gattinara	Gattinara
RORC	-0.31	0.796	-0.22	0.783	0.09	DeWeirdtDoench2020_gattinara_Plasmid-BCL2L1i	DeWeirdtDoench2020_gattinara	Gattinara
WHRN	-0.31	0.796	-0.24	0.789	0.07	DeWeirdtDoench2020_gattinara_Plasmid-BCL2L1i	DeWeirdtDoench2020_gattinara	Gattinara
PYCARD	-0.31	0.796	-0.19	0.775	0.12	DeWeirdtDoench2020_gattinara_Plasmid-BCL2L1i	DeWeirdtDoench2020_gattinara	Gattinara
NDUFA8	-0.31	0.796	-0.2	0.777	0.11	DeWeirdtDoench2020_gattinara_Plasmid-BCL2L1i	DeWeirdtDoench2020_gattinara	Gattinara
TMPO	-0.31	0.796	-0.22	0.784	0.09	DeWeirdtDoench2020_gattinara_Plasmid-BCL2L1i	DeWeirdtDoench2020_gattinara	Gattinara
ARHGEF6	-0.31	0.796	-0.14	0.763	0.17	DeWeirdtDoench2020_gattinara_Plasmid-BCL2L1i	DeWeirdtDoench2020_gattinara	Gattinara
LOC124903767	-0.31	0.796	-0.22	0.782	0.09	DeWeirdtDoench2020_gattinara_Plasmid-BCL2L1i	DeWeirdtDoench2020_gattinara	Gattinara
IRAK4	-0.31	0.796	-0.2	0.779	0.11	DeWeirdtDoench2020_gattinara_Plasmid-BCL2L1i	DeWeirdtDoench2020_gattinara	Gattinara
TMEM165	-0.31	0.796	-0.22	0.783	0.09	DeWeirdtDoench2020_gattinara_Plasmid-BCL2L1i	DeWeirdtDoench2020_gattinara	Gattinara
GPR139	-0.31	0.796	-0.22	0.784	0.09	DeWeirdtDoench2020_gattinara_Plasmid-BCL2L1i	DeWeirdtDoench2020_gattinara	Gattinara
IGF2BP2	-0.31	0.796	-0.22	0.783	0.09	DeWeirdtDoench2020_gattinara_Plasmid-BCL2L1i	DeWeirdtDoench2020_gattinara	Gattinara
RBM3	-0.31	0.796	-0.16	0.769	0.15	DeWeirdtDoench2020_gattinara_Plasmid-BCL2L1i	DeWeirdtDoench2020_gattinara	Gattinara
C11orf98	-0.31	0.796	-0.22	0.783	0.09	DeWeirdtDoench2020_gattinara_Plasmid-BCL2L1i	DeWeirdtDoench2020_gattinara	Gattinara
TMEM119	-0.31	0.796	-0.22	0.783	0.09	DeWeirdtDoench2020_gattinara_Plasmid-BCL2L1i	DeWeirdtDoench2020_gattinara	Gattinara
CALM1	-0.31	0.795	-0.21	0.782	0.1	DeWeirdtDoench2020_gattinara_Plasmid-BCL2L1i	DeWeirdtDoench2020_gattinara	Gattinara
CCDC60	-0.31	0.795	-0.22	0.784	0.09	DeWeirdtDoench2020_gattinara_Plasmid-BCL2L1i	DeWeirdtDoench2020_gattinara	Gattinara
CAPZA2	-0.31	0.795	-0.15	0.766	0.16	DeWeirdtDoench2020_gattinara_Plasmid-BCL2L1i	DeWeirdtDoench2020_gattinara	Gattinara
ZNF217	-0.31	0.794	-0.23	0.784	0.08	DeWeirdtDoench2020_gattinara_Plasmid-BCL2L1i	DeWeirdtDoench2020_gattinara	Gattinara
PRKAB1	-0.3	0.794	-0.16	0.769	0.14	DeWeirdtDoench2020_gattinara_Plasmid-BCL2L1i	DeWeirdtDoench2020_gattinara	Gattinara
BANP	-0.3	0.794	-0.23	0.785	0.07	DeWeirdtDoench2020_gattinara_Plasmid-BCL2L1i	DeWeirdtDoench2020_gattinara	Gattinara
USP48	-0.3	0.794	-0.22	0.783	0.08	DeWeirdtDoench2020_gattinara_Plasmid-BCL2L1i	DeWeirdtDoench2020_gattinara	Gattinara
CCDC69	-0.3	0.794	-0.21	0.78	0.09	DeWeirdtDoench2020_gattinara_Plasmid-BCL2L1i	DeWeirdtDoench2020_gattinara	Gattinara
CCND3	-0.3	0.794	-0.21	0.781	0.09	DeWeirdtDoench2020_gattinara_Plasmid-BCL2L1i	DeWeirdtDoench2020_gattinara	Gattinara
XKR7	-0.3	0.793	-0.21	0.782	0.09	DeWeirdtDoench2020_gattinara_Plasmid-BCL2L1i	DeWeirdtDoench2020_gattinara	Gattinara
RFX2	-0.3	0.793	-0.16	0.768	0.14	DeWeirdtDoench2020_gattinara_Plasmid-BCL2L1i	DeWeirdtDoench2020_gattinara	Gattinara
APOA1	-0.3	0.793	-0.21	0.78	0.09	DeWeirdtDoench2020_gattinara_Plasmid-BCL2L1i	DeWeirdtDoench2020_gattinara	Gattinara
RBMS2	-0.3	0.792	-0.2	0.779	0.1	DeWeirdtDoench2020_gattinara_Plasmid-BCL2L1i	DeWeirdtDoench2020_gattinara	Gattinara
NDUFA11	-0.3	0.792	-0.21	0.78	0.09	DeWeirdtDoench2020_gattinara_Plasmid-BCL2L1i	DeWeirdtDoench2020_gattinara	Gattinara
CACNG3	-0.3	0.792	-0.15	0.766	0.15	DeWeirdtDoench2020_gattinara_Plasmid-BCL2L1i	DeWeirdtDoench2020_gattinara	Gattinara
ARRDC2	-0.3	0.792	-0.13	0.762	0.17	DeWeirdtDoench2020_gattinara_Plasmid-BCL2L1i	DeWeirdtDoench2020_gattinara	Gattinara
VCPKMT	-0.3	0.792	-0.2	0.779	0.1	DeWeirdtDoench2020_gattinara_Plasmid-BCL2L1i	DeWeirdtDoench2020_gattinara	Gattinara
FCN3	-0.3	0.792	-0.21	0.779	0.09	DeWeirdtDoench2020_gattinara_Plasmid-BCL2L1i	DeWeirdtDoench2020_gattinara	Gattinara
EIF3K	-0.3	0.792	-0.21	0.78	0.09	DeWeirdtDoench2020_gattinara_Plasmid-BCL2L1i	DeWeirdtDoench2020_gattinara	Gattinara
C3orf84	-0.3	0.792	-0.15	0.765	0.15	DeWeirdtDoench2020_gattinara_Plasmid-BCL2L1i	DeWeirdtDoench2020_gattinara	Gattinara
IER3IP1	-0.3	0.792	-0.16	0.768	0.14	DeWeirdtDoench2020_gattinara_Plasmid-BCL2L1i	DeWeirdtDoench2020_gattinara	Gattinara
TRMT11	-0.3	0.792	-0.15	0.765	0.15	DeWeirdtDoench2020_gattinara_Plasmid-BCL2L1i	DeWeirdtDoench2020_gattinara	Gattinara
TUSC2	-0.3	0.792	-0.21	0.78	0.09	DeWeirdtDoench2020_gattinara_Plasmid-BCL2L1i	DeWeirdtDoench2020_gattinara	Gattinara
SHISA7	-0.29	0.791	-0.18	0.774	0.11	DeWeirdtDoench2020_gattinara_Plasmid-BCL2L1i	DeWeirdtDoench2020_gattinara	Gattinara
TBC1D30	-0.29	0.791	-0.17	0.769	0.12	DeWeirdtDoench2020_gattinara_Plasmid-BCL2L1i	DeWeirdtDoench2020_gattinara	Gattinara
FCRL4	-0.29	0.791	-0.14	0.764	0.15	DeWeirdtDoench2020_gattinara_Plasmid-BCL2L1i	DeWeirdtDoench2020_gattinara	Gattinara
CNP	-0.29	0.791	-0.2	0.778	0.09	DeWeirdtDoench2020_gattinara_Plasmid-BCL2L1i	DeWeirdtDoench2020_gattinara	Gattinara
SLC39A4	-0.29	0.79	-0.2	0.779	0.09	DeWeirdtDoench2020_gattinara_Plasmid-BCL2L1i	DeWeirdtDoench2020_gattinara	Gattinara
GABBR1	-0.29	0.79	-0.2	0.777	0.09	DeWeirdtDoench2020_gattinara_Plasmid-BCL2L1i	DeWeirdtDoench2020_gattinara	Gattinara
PPP1R15A	-0.29	0.79	-0.19	0.777	0.1	DeWeirdtDoench2020_gattinara_Plasmid-BCL2L1i	DeWeirdtDoench2020_gattinara	Gattinara
LOC107987099	-0.29	0.79	-0.2	0.778	0.09	DeWeirdtDoench2020_gattinara_Plasmid-BCL2L1i	DeWeirdtDoench2020_gattinara	Gattinara
GNRH2	-0.29	0.79	-0.19	0.777	0.1	DeWeirdtDoench2020_gattinara_Plasmid-BCL2L1i	DeWeirdtDoench2020_gattinara	Gattinara
LIPA	-0.29	0.789	-0.2	0.778	0.09	DeWeirdtDoench2020_gattinara_Plasmid-BCL2L1i	DeWeirdtDoench2020_gattinara	Gattinara
LOC105369591	-0.29	0.789	-0.2	0.779	0.09	DeWeirdtDoench2020_gattinara_Plasmid-BCL2L1i	DeWeirdtDoench2020_gattinara	Gattinara
KCTD13	-0.29	0.789	-0.13	0.761	0.16	DeWeirdtDoench2020_gattinara_Plasmid-BCL2L1i	DeWeirdtDoench2020_gattinara	Gattinara
GEM	-0.29	0.789	-0.2	0.779	0.09	DeWeirdtDoench2020_gattinara_Plasmid-BCL2L1i	DeWeirdtDoench2020_gattinara	Gattinara
HOXB5	-0.29	0.789	-0.2	0.778	0.09	DeWeirdtDoench2020_gattinara_Plasmid-BCL2L1i	DeWeirdtDoench2020_gattinara	Gattinara
FCRLA	-0.29	0.789	-0.19	0.776	0.1	DeWeirdtDoench2020_gattinara_Plasmid-BCL2L1i	DeWeirdtDoench2020_gattinara	Gattinara
NCF2	-0.29	0.789	-0.2	0.778	0.09	DeWeirdtDoench2020_gattinara_Plasmid-BCL2L1i	DeWeirdtDoench2020_gattinara	Gattinara
SEMA6B	-0.29	0.789	-0.2	0.777	0.09	DeWeirdtDoench2020_gattinara_Plasmid-BCL2L1i	DeWeirdtDoench2020_gattinara	Gattinara
SFTPA2	-0.28	0.789	-0.15	0.766	0.13	DeWeirdtDoench2020_gattinara_Plasmid-BCL2L1i	DeWeirdtDoench2020_gattinara	Gattinara
DEFB124	-0.28	0.789	-0.14	0.762	0.14	DeWeirdtDoench2020_gattinara_Plasmid-BCL2L1i	DeWeirdtDoench2020_gattinara	Gattinara
GLIPR1L2	-0.28	0.789	-0.18	0.774	0.1	DeWeirdtDoench2020_gattinara_Plasmid-BCL2L1i	DeWeirdtDoench2020_gattinara	Gattinara
KIR2DL4	-0.28	0.789	-0.2	0.778	0.08	DeWeirdtDoench2020_gattinara_Plasmid-BCL2L1i	DeWeirdtDoench2020_gattinara	Gattinara
ZNF525	-0.28	0.788	-0.16	0.769	0.12	DeWeirdtDoench2020_gattinara_Plasmid-BCL2L1i	DeWeirdtDoench2020_gattinara	Gattinara
DEF8	-0.28	0.788	-0.19	0.775	0.09	DeWeirdtDoench2020_gattinara_Plasmid-BCL2L1i	DeWeirdtDoench2020_gattinara	Gattinara
RAB39A	-0.28	0.788	-0.14	0.763	0.14	DeWeirdtDoench2020_gattinara_Plasmid-BCL2L1i	DeWeirdtDoench2020_gattinara	Gattinara
PHF12	-0.28	0.788	-0.2	0.778	0.08	DeWeirdtDoench2020_gattinara_Plasmid-BCL2L1i	DeWeirdtDoench2020_gattinara	Gattinara
GALK1	-0.28	0.788	-0.14	0.762	0.14	DeWeirdtDoench2020_gattinara_Plasmid-BCL2L1i	DeWeirdtDoench2020_gattinara	Gattinara
GRHL1	-0.28	0.788	-0.19	0.775	0.09	DeWeirdtDoench2020_gattinara_Plasmid-BCL2L1i	DeWeirdtDoench2020_gattinara	Gattinara
NODAL	-0.28	0.788	-0.14	0.762	0.14	DeWeirdtDoench2020_gattinara_Plasmid-BCL2L1i	DeWeirdtDoench2020_gattinara	Gattinara
ZNF157	-0.28	0.788	-0.14	0.763	0.14	DeWeirdtDoench2020_gattinara_Plasmid-BCL2L1i	DeWeirdtDoench2020_gattinara	Gattinara
RUSC1	-0.28	0.787	-0.2	0.778	0.08	DeWeirdtDoench2020_gattinara_Plasmid-BCL2L1i	DeWeirdtDoench2020_gattinara	Gattinara
NDUFAF8	-0.28	0.787	-0.18	0.774	0.1	DeWeirdtDoench2020_gattinara_Plasmid-BCL2L1i	DeWeirdtDoench2020_gattinara	Gattinara
CLMP	-0.28	0.787	-0.19	0.776	0.09	DeWeirdtDoench2020_gattinara_Plasmid-BCL2L1i	DeWeirdtDoench2020_gattinara	Gattinara
DIPK2A	-0.28	0.787	-0.19	0.776	0.09	DeWeirdtDoench2020_gattinara_Plasmid-BCL2L1i	DeWeirdtDoench2020_gattinara	Gattinara
PRKCD	-0.28	0.787	-0.18	0.774	0.1	DeWeirdtDoench2020_gattinara_Plasmid-BCL2L1i	DeWeirdtDoench2020_gattinara	Gattinara
FXYD5	-0.28	0.787	-0.19	0.775	0.09	DeWeirdtDoench2020_gattinara_Plasmid-BCL2L1i	DeWeirdtDoench2020_gattinara	Gattinara
FRG2C	-0.28	0.787	-0.19	0.776	0.09	DeWeirdtDoench2020_gattinara_Plasmid-BCL2L1i	DeWeirdtDoench2020_gattinara	Gattinara
WDR38	-0.28	0.787	-0.18	0.774	0.1	DeWeirdtDoench2020_gattinara_Plasmid-BCL2L1i	DeWeirdtDoench2020_gattinara	Gattinara
IL17RE	-0.28	0.787	-0.19	0.775	0.09	DeWeirdtDoench2020_gattinara_Plasmid-BCL2L1i	DeWeirdtDoench2020_gattinara	Gattinara
NME8	-0.27	0.786	-0.19	0.777	0.08	DeWeirdtDoench2020_gattinara_Plasmid-BCL2L1i	DeWeirdtDoench2020_gattinara	Gattinara
ATXN7L3B	-0.27	0.786	-0.16	0.768	0.11	DeWeirdtDoench2020_gattinara_Plasmid-BCL2L1i	DeWeirdtDoench2020_gattinara	Gattinara
CACNA1A	-0.27	0.786	-0.19	0.777	0.08	DeWeirdtDoench2020_gattinara_Plasmid-BCL2L1i	DeWeirdtDoench2020_gattinara	Gattinara
GLRX	-0.27	0.786	-0.18	0.773	0.09	DeWeirdtDoench2020_gattinara_Plasmid-BCL2L1i	DeWeirdtDoench2020_gattinara	Gattinara
TMEM127	-0.27	0.786	-0.13	0.761	0.14	DeWeirdtDoench2020_gattinara_Plasmid-BCL2L1i	DeWeirdtDoench2020_gattinara	Gattinara
EPHX3	-0.27	0.786	-0.19	0.777	0.08	DeWeirdtDoench2020_gattinara_Plasmid-BCL2L1i	DeWeirdtDoench2020_gattinara	Gattinara
KRTAP13-3	-0.27	0.785	-0.15	0.764	0.12	DeWeirdtDoench2020_gattinara_Plasmid-BCL2L1i	DeWeirdtDoench2020_gattinara	Gattinara
PDE4C	-0.27	0.785	-0.18	0.773	0.09	DeWeirdtDoench2020_gattinara_Plasmid-BCL2L1i	DeWeirdtDoench2020_gattinara	Gattinara
LRRC70	-0.27	0.785	-0.15	0.764	0.12	DeWeirdtDoench2020_gattinara_Plasmid-BCL2L1i	DeWeirdtDoench2020_gattinara	Gattinara
MTPN	-0.27	0.785	-0.15	0.767	0.12	DeWeirdtDoench2020_gattinara_Plasmid-BCL2L1i	DeWeirdtDoench2020_gattinara	Gattinara
SMAD4	-0.27	0.785	-0.18	0.775	0.09	DeWeirdtDoench2020_gattinara_Plasmid-BCL2L1i	DeWeirdtDoench2020_gattinara	Gattinara
FURIN	-0.27	0.784	-0.18	0.775	0.09	DeWeirdtDoench2020_gattinara_Plasmid-BCL2L1i	DeWeirdtDoench2020_gattinara	Gattinara
ZFP37	-0.27	0.784	-0.17	0.771	0.1	DeWeirdtDoench2020_gattinara_Plasmid-BCL2L1i	DeWeirdtDoench2020_gattinara	Gattinara
IFNG	-0.27	0.784	-0.17	0.77	0.1	DeWeirdtDoench2020_gattinara_Plasmid-BCL2L1i	DeWeirdtDoench2020_gattinara	Gattinara
COQ8A	-0.27	0.784	-0.14	0.763	0.13	DeWeirdtDoench2020_gattinara_Plasmid-BCL2L1i	DeWeirdtDoench2020_gattinara	Gattinara
TBXAS1	-0.27	0.784	-0.18	0.773	0.09	DeWeirdtDoench2020_gattinara_Plasmid-BCL2L1i	DeWeirdtDoench2020_gattinara	Gattinara
OR5M3	-0.27	0.784	-0.18	0.774	0.09	DeWeirdtDoench2020_gattinara_Plasmid-BCL2L1i	DeWeirdtDoench2020_gattinara	Gattinara
AKR1B1	-0.26	0.784	-0.13	0.761	0.13	DeWeirdtDoench2020_gattinara_Plasmid-BCL2L1i	DeWeirdtDoench2020_gattinara	Gattinara
ADIG	-0.26	0.784	-0.16	0.768	0.1	DeWeirdtDoench2020_gattinara_Plasmid-BCL2L1i	DeWeirdtDoench2020_gattinara	Gattinara
NEK7	-0.26	0.783	-0.15	0.764	0.11	DeWeirdtDoench2020_gattinara_Plasmid-BCL2L1i	DeWeirdtDoench2020_gattinara	Gattinara
MAGT1	-0.26	0.783	-0.13	0.761	0.13	DeWeirdtDoench2020_gattinara_Plasmid-BCL2L1i	DeWeirdtDoench2020_gattinara	Gattinara
PTH2	-0.26	0.783	-0.1	0.755	0.16	DeWeirdtDoench2020_gattinara_Plasmid-BCL2L1i	DeWeirdtDoench2020_gattinara	Gattinara
ZNF772	-0.26	0.783	-0.17	0.771	0.09	DeWeirdtDoench2020_gattinara_Plasmid-BCL2L1i	DeWeirdtDoench2020_gattinara	Gattinara
SLC41A1	-0.26	0.782	-0.17	0.771	0.09	DeWeirdtDoench2020_gattinara_Plasmid-BCL2L1i	DeWeirdtDoench2020_gattinara	Gattinara
MS4A1	-0.26	0.782	-0.12	0.759	0.14	DeWeirdtDoench2020_gattinara_Plasmid-BCL2L1i	DeWeirdtDoench2020_gattinara	Gattinara
SMIM6	-0.26	0.782	-0.12	0.759	0.14	DeWeirdtDoench2020_gattinara_Plasmid-BCL2L1i	DeWeirdtDoench2020_gattinara	Gattinara
FERMT2	-0.26	0.782	-0.17	0.77	0.09	DeWeirdtDoench2020_gattinara_Plasmid-BCL2L1i	DeWeirdtDoench2020_gattinara	Gattinara
PANK1	-0.26	0.782	-0.19	0.775	0.07	DeWeirdtDoench2020_gattinara_Plasmid-BCL2L1i	DeWeirdtDoench2020_gattinara	Gattinara
H3Y1	-0.26	0.782	-0.17	0.77	0.09	DeWeirdtDoench2020_gattinara_Plasmid-BCL2L1i	DeWeirdtDoench2020_gattinara	Gattinara
TRAPPC12	-0.26	0.782	-0.19	0.775	0.07	DeWeirdtDoench2020_gattinara_Plasmid-BCL2L1i	DeWeirdtDoench2020_gattinara	Gattinara
PSENEN	-0.26	0.782	-0.18	0.772	0.08	DeWeirdtDoench2020_gattinara_Plasmid-BCL2L1i	DeWeirdtDoench2020_gattinara	Gattinara
NME2	-0.26	0.782	-0.17	0.771	0.09	DeWeirdtDoench2020_gattinara_Plasmid-BCL2L1i	DeWeirdtDoench2020_gattinara	Gattinara
AIF1L	-0.26	0.782	-0.17	0.77	0.09	DeWeirdtDoench2020_gattinara_Plasmid-BCL2L1i	DeWeirdtDoench2020_gattinara	Gattinara
ADORA2B	-0.26	0.782	-0.17	0.77	0.09	DeWeirdtDoench2020_gattinara_Plasmid-BCL2L1i	DeWeirdtDoench2020_gattinara	Gattinara
SLC35E3	-0.26	0.782	-0.18	0.774	0.08	DeWeirdtDoench2020_gattinara_Plasmid-BCL2L1i	DeWeirdtDoench2020_gattinara	Gattinara
CLEC2L	-0.26	0.782	-0.18	0.773	0.08	DeWeirdtDoench2020_gattinara_Plasmid-BCL2L1i	DeWeirdtDoench2020_gattinara	Gattinara
GLIS2	-0.26	0.781	-0.17	0.771	0.09	DeWeirdtDoench2020_gattinara_Plasmid-BCL2L1i	DeWeirdtDoench2020_gattinara	Gattinara
H2AC12	-0.26	0.781	-0.16	0.768	0.1	DeWeirdtDoench2020_gattinara_Plasmid-BCL2L1i	DeWeirdtDoench2020_gattinara	Gattinara
TP53INP2	-0.26	0.781	-0.15	0.765	0.11	DeWeirdtDoench2020_gattinara_Plasmid-BCL2L1i	DeWeirdtDoench2020_gattinara	Gattinara
FLG2	-0.25	0.781	-0.18	0.772	0.07	DeWeirdtDoench2020_gattinara_Plasmid-BCL2L1i	DeWeirdtDoench2020_gattinara	Gattinara
ST8SIA3	-0.25	0.781	-0.17	0.772	0.08	DeWeirdtDoench2020_gattinara_Plasmid-BCL2L1i	DeWeirdtDoench2020_gattinara	Gattinara
MAP2K2	-0.25	0.781	-0.13	0.76	0.12	DeWeirdtDoench2020_gattinara_Plasmid-BCL2L1i	DeWeirdtDoench2020_gattinara	Gattinara
YES1	-0.25	0.781	-0.16	0.769	0.09	DeWeirdtDoench2020_gattinara_Plasmid-BCL2L1i	DeWeirdtDoench2020_gattinara	Gattinara
MMP28	-0.25	0.781	-0.16	0.768	0.09	DeWeirdtDoench2020_gattinara_Plasmid-BCL2L1i	DeWeirdtDoench2020_gattinara	Gattinara
FAM163A	-0.25	0.781	-0.16	0.769	0.09	DeWeirdtDoench2020_gattinara_Plasmid-BCL2L1i	DeWeirdtDoench2020_gattinara	Gattinara
RHBDD2	-0.25	0.781	-0.15	0.767	0.1	DeWeirdtDoench2020_gattinara_Plasmid-BCL2L1i	DeWeirdtDoench2020_gattinara	Gattinara
ZFP28	-0.25	0.781	-0.16	0.768	0.09	DeWeirdtDoench2020_gattinara_Plasmid-BCL2L1i	DeWeirdtDoench2020_gattinara	Gattinara
WDR45B	-0.25	0.781	-0.16	0.769	0.09	DeWeirdtDoench2020_gattinara_Plasmid-BCL2L1i	DeWeirdtDoench2020_gattinara	Gattinara
EYA2	-0.25	0.781	-0.16	0.769	0.09	DeWeirdtDoench2020_gattinara_Plasmid-BCL2L1i	DeWeirdtDoench2020_gattinara	Gattinara
XPC	-0.25	0.781	-0.16	0.769	0.09	DeWeirdtDoench2020_gattinara_Plasmid-BCL2L1i	DeWeirdtDoench2020_gattinara	Gattinara
PPP1R26	-0.25	0.78	-0.17	0.77	0.08	DeWeirdtDoench2020_gattinara_Plasmid-BCL2L1i	DeWeirdtDoench2020_gattinara	Gattinara
ADGRG7	-0.25	0.78	-0.1	0.754	0.15	DeWeirdtDoench2020_gattinara_Plasmid-BCL2L1i	DeWeirdtDoench2020_gattinara	Gattinara
LY96	-0.25	0.78	-0.17	0.771	0.08	DeWeirdtDoench2020_gattinara_Plasmid-BCL2L1i	DeWeirdtDoench2020_gattinara	Gattinara
NTAN1	-0.25	0.78	-0.13	0.761	0.12	DeWeirdtDoench2020_gattinara_Plasmid-BCL2L1i	DeWeirdtDoench2020_gattinara	Gattinara
PLA2G2D	-0.25	0.78	-0.17	0.771	0.08	DeWeirdtDoench2020_gattinara_Plasmid-BCL2L1i	DeWeirdtDoench2020_gattinara	Gattinara
MDH1	-0.25	0.78	-0.11	0.757	0.14	DeWeirdtDoench2020_gattinara_Plasmid-BCL2L1i	DeWeirdtDoench2020_gattinara	Gattinara
MAP1LC3A	-0.25	0.78	-0.15	0.767	0.1	DeWeirdtDoench2020_gattinara_Plasmid-BCL2L1i	DeWeirdtDoench2020_gattinara	Gattinara
MEX3A	-0.25	0.78	-0.16	0.769	0.09	DeWeirdtDoench2020_gattinara_Plasmid-BCL2L1i	DeWeirdtDoench2020_gattinara	Gattinara
TUBB4A	-0.25	0.78	-0.17	0.769	0.08	DeWeirdtDoench2020_gattinara_Plasmid-BCL2L1i	DeWeirdtDoench2020_gattinara	Gattinara
SPRING1	-0.25	0.78	-0.16	0.767	0.09	DeWeirdtDoench2020_gattinara_Plasmid-BCL2L1i	DeWeirdtDoench2020_gattinara	Gattinara
NR4A1	-0.25	0.78	-0.12	0.76	0.13	DeWeirdtDoench2020_gattinara_Plasmid-BCL2L1i	DeWeirdtDoench2020_gattinara	Gattinara
KRT74	-0.25	0.78	-0.16	0.768	0.09	DeWeirdtDoench2020_gattinara_Plasmid-BCL2L1i	DeWeirdtDoench2020_gattinara	Gattinara
ATL1	-0.25	0.78	-0.15	0.767	0.1	DeWeirdtDoench2020_gattinara_Plasmid-BCL2L1i	DeWeirdtDoench2020_gattinara	Gattinara
CLUH	-0.25	0.78	-0.17	0.77	0.08	DeWeirdtDoench2020_gattinara_Plasmid-BCL2L1i	DeWeirdtDoench2020_gattinara	Gattinara
PAXX	-0.25	0.78	-0.16	0.767	0.09	DeWeirdtDoench2020_gattinara_Plasmid-BCL2L1i	DeWeirdtDoench2020_gattinara	Gattinara
DEK	-0.25	0.78	-0.16	0.768	0.09	DeWeirdtDoench2020_gattinara_Plasmid-BCL2L1i	DeWeirdtDoench2020_gattinara	Gattinara
ASTN1	-0.24	0.78	-0.13	0.762	0.11	DeWeirdtDoench2020_gattinara_Plasmid-BCL2L1i	DeWeirdtDoench2020_gattinara	Gattinara
ATXN2	-0.24	0.779	-0.16	0.768	0.08	DeWeirdtDoench2020_gattinara_Plasmid-BCL2L1i	DeWeirdtDoench2020_gattinara	Gattinara
ZNF764	-0.24	0.779	-0.11	0.758	0.13	DeWeirdtDoench2020_gattinara_Plasmid-BCL2L1i	DeWeirdtDoench2020_gattinara	Gattinara
DCLK1	-0.24	0.779	-0.16	0.769	0.08	DeWeirdtDoench2020_gattinara_Plasmid-BCL2L1i	DeWeirdtDoench2020_gattinara	Gattinara
RSRP1	-0.24	0.779	-0.16	0.769	0.08	DeWeirdtDoench2020_gattinara_Plasmid-BCL2L1i	DeWeirdtDoench2020_gattinara	Gattinara
PLBD2	-0.24	0.779	-0.1	0.756	0.14	DeWeirdtDoench2020_gattinara_Plasmid-BCL2L1i	DeWeirdtDoench2020_gattinara	Gattinara
RMDN3	-0.24	0.779	-0.16	0.769	0.08	DeWeirdtDoench2020_gattinara_Plasmid-BCL2L1i	DeWeirdtDoench2020_gattinara	Gattinara
COMMD10	-0.24	0.779	-0.11	0.759	0.13	DeWeirdtDoench2020_gattinara_Plasmid-BCL2L1i	DeWeirdtDoench2020_gattinara	Gattinara
DOCK7	-0.24	0.779	-0.15	0.765	0.09	DeWeirdtDoench2020_gattinara_Plasmid-BCL2L1i	DeWeirdtDoench2020_gattinara	Gattinara
NENF	-0.24	0.779	-0.09	0.752	0.15	DeWeirdtDoench2020_gattinara_Plasmid-BCL2L1i	DeWeirdtDoench2020_gattinara	Gattinara
DEFB129	-0.24	0.779	-0.17	0.771	0.07	DeWeirdtDoench2020_gattinara_Plasmid-BCL2L1i	DeWeirdtDoench2020_gattinara	Gattinara
SNX32	-0.24	0.778	-0.14	0.764	0.1	DeWeirdtDoench2020_gattinara_Plasmid-BCL2L1i	DeWeirdtDoench2020_gattinara	Gattinara
TMEM53	-0.24	0.778	-0.12	0.759	0.12	DeWeirdtDoench2020_gattinara_Plasmid-BCL2L1i	DeWeirdtDoench2020_gattinara	Gattinara
ELOVL1	-0.24	0.778	-0.15	0.767	0.09	DeWeirdtDoench2020_gattinara_Plasmid-BCL2L1i	DeWeirdtDoench2020_gattinara	Gattinara
OR10T2	-0.24	0.777	-0.09	0.752	0.15	DeWeirdtDoench2020_gattinara_Plasmid-BCL2L1i	DeWeirdtDoench2020_gattinara	Gattinara
NPHP4	-0.24	0.777	-0.15	0.765	0.09	DeWeirdtDoench2020_gattinara_Plasmid-BCL2L1i	DeWeirdtDoench2020_gattinara	Gattinara
THSD4	-0.23	0.777	-0.15	0.766	0.08	DeWeirdtDoench2020_gattinara_Plasmid-BCL2L1i	DeWeirdtDoench2020_gattinara	Gattinara
OGFR	-0.23	0.776	-0.15	0.767	0.08	DeWeirdtDoench2020_gattinara_Plasmid-BCL2L1i	DeWeirdtDoench2020_gattinara	Gattinara
H2BC21	-0.23	0.776	-0.1	0.754	0.13	DeWeirdtDoench2020_gattinara_Plasmid-BCL2L1i	DeWeirdtDoench2020_gattinara	Gattinara
INHBA	-0.23	0.776	-0.15	0.765	0.08	DeWeirdtDoench2020_gattinara_Plasmid-BCL2L1i	DeWeirdtDoench2020_gattinara	Gattinara
CTBP2	-0.23	0.776	-0.13	0.761	0.1	DeWeirdtDoench2020_gattinara_Plasmid-BCL2L1i	DeWeirdtDoench2020_gattinara	Gattinara
BCAN	-0.23	0.776	-0.15	0.765	0.08	DeWeirdtDoench2020_gattinara_Plasmid-BCL2L1i	DeWeirdtDoench2020_gattinara	Gattinara
OR6P1	-0.23	0.775	-0.12	0.759	0.11	DeWeirdtDoench2020_gattinara_Plasmid-BCL2L1i	DeWeirdtDoench2020_gattinara	Gattinara
EIF3L	-0.23	0.775	-0.14	0.763	0.09	DeWeirdtDoench2020_gattinara_Plasmid-BCL2L1i	DeWeirdtDoench2020_gattinara	Gattinara
TRAPPC2L	-0.23	0.775	-0.12	0.76	0.11	DeWeirdtDoench2020_gattinara_Plasmid-BCL2L1i	DeWeirdtDoench2020_gattinara	Gattinara
LINC02953	-0.23	0.775	-0.1	0.754	0.13	DeWeirdtDoench2020_gattinara_Plasmid-BCL2L1i	DeWeirdtDoench2020_gattinara	Gattinara
PRRT4	-0.23	0.775	-0.13	0.761	0.1	DeWeirdtDoench2020_gattinara_Plasmid-BCL2L1i	DeWeirdtDoench2020_gattinara	Gattinara
FMO3	-0.23	0.775	-0.15	0.765	0.08	DeWeirdtDoench2020_gattinara_Plasmid-BCL2L1i	DeWeirdtDoench2020_gattinara	Gattinara
IQCA1L	-0.23	0.775	-0.13	0.762	0.1	DeWeirdtDoench2020_gattinara_Plasmid-BCL2L1i	DeWeirdtDoench2020_gattinara	Gattinara
SLC29A2	-0.23	0.775	-0.11	0.757	0.12	DeWeirdtDoench2020_gattinara_Plasmid-BCL2L1i	DeWeirdtDoench2020_gattinara	Gattinara
CELF1	-0.23	0.774	-0.13	0.762	0.1	DeWeirdtDoench2020_gattinara_Plasmid-BCL2L1i	DeWeirdtDoench2020_gattinara	Gattinara
IQCF3	-0.23	0.774	-0.13	0.762	0.1	DeWeirdtDoench2020_gattinara_Plasmid-BCL2L1i	DeWeirdtDoench2020_gattinara	Gattinara
KCNH4	-0.22	0.774	-0.09	0.752	0.13	DeWeirdtDoench2020_gattinara_Plasmid-BCL2L1i	DeWeirdtDoench2020_gattinara	Gattinara
ABCC11	-0.22	0.774	-0.12	0.759	0.1	DeWeirdtDoench2020_gattinara_Plasmid-BCL2L1i	DeWeirdtDoench2020_gattinara	Gattinara
HBM	-0.22	0.774	-0.14	0.764	0.08	DeWeirdtDoench2020_gattinara_Plasmid-BCL2L1i	DeWeirdtDoench2020_gattinara	Gattinara
NPAS2	-0.22	0.774	-0.08	0.752	0.14	DeWeirdtDoench2020_gattinara_Plasmid-BCL2L1i	DeWeirdtDoench2020_gattinara	Gattinara
GJC1	-0.22	0.774	-0.14	0.764	0.08	DeWeirdtDoench2020_gattinara_Plasmid-BCL2L1i	DeWeirdtDoench2020_gattinara	Gattinara
PTGER1	-0.22	0.774	-0.13	0.761	0.09	DeWeirdtDoench2020_gattinara_Plasmid-BCL2L1i	DeWeirdtDoench2020_gattinara	Gattinara
NIPAL3	-0.22	0.774	-0.13	0.762	0.09	DeWeirdtDoench2020_gattinara_Plasmid-BCL2L1i	DeWeirdtDoench2020_gattinara	Gattinara
AQP9	-0.22	0.774	-0.09	0.752	0.13	DeWeirdtDoench2020_gattinara_Plasmid-BCL2L1i	DeWeirdtDoench2020_gattinara	Gattinara
KCTD9	-0.22	0.773	-0.08	0.751	0.14	DeWeirdtDoench2020_gattinara_Plasmid-BCL2L1i	DeWeirdtDoench2020_gattinara	Gattinara
STK4	-0.22	0.773	-0.14	0.762	0.08	DeWeirdtDoench2020_gattinara_Plasmid-BCL2L1i	DeWeirdtDoench2020_gattinara	Gattinara
HOXA13	-0.22	0.773	-0.12	0.76	0.1	DeWeirdtDoench2020_gattinara_Plasmid-BCL2L1i	DeWeirdtDoench2020_gattinara	Gattinara
STAT2	-0.22	0.772	-0.13	0.762	0.09	DeWeirdtDoench2020_gattinara_Plasmid-BCL2L1i	DeWeirdtDoench2020_gattinara	Gattinara
AMPH	-0.22	0.772	-0.12	0.759	0.1	DeWeirdtDoench2020_gattinara_Plasmid-BCL2L1i	DeWeirdtDoench2020_gattinara	Gattinara
MAST1	-0.22	0.772	-0.14	0.763	0.08	DeWeirdtDoench2020_gattinara_Plasmid-BCL2L1i	DeWeirdtDoench2020_gattinara	Gattinara
RNF139	-0.22	0.772	-0.09	0.753	0.13	DeWeirdtDoench2020_gattinara_Plasmid-BCL2L1i	DeWeirdtDoench2020_gattinara	Gattinara
COP1	-0.21	0.772	-0.14	0.762	0.07	DeWeirdtDoench2020_gattinara_Plasmid-BCL2L1i	DeWeirdtDoench2020_gattinara	Gattinara
THADA	-0.21	0.772	-0.14	0.763	0.07	DeWeirdtDoench2020_gattinara_Plasmid-BCL2L1i	DeWeirdtDoench2020_gattinara	Gattinara
EXOC3L2	-0.21	0.772	-0.13	0.762	0.08	DeWeirdtDoench2020_gattinara_Plasmid-BCL2L1i	DeWeirdtDoench2020_gattinara	Gattinara
DNAJB13	-0.21	0.771	-0.1	0.754	0.11	DeWeirdtDoench2020_gattinara_Plasmid-BCL2L1i	DeWeirdtDoench2020_gattinara	Gattinara
NUB1	-0.21	0.771	-0.13	0.761	0.08	DeWeirdtDoench2020_gattinara_Plasmid-BCL2L1i	DeWeirdtDoench2020_gattinara	Gattinara
ZFP69B	-0.21	0.771	-0.12	0.76	0.09	DeWeirdtDoench2020_gattinara_Plasmid-BCL2L1i	DeWeirdtDoench2020_gattinara	Gattinara
SLURP1	-0.21	0.771	-0.15	0.764	0.06	DeWeirdtDoench2020_gattinara_Plasmid-BCL2L1i	DeWeirdtDoench2020_gattinara	Gattinara
ACD	-0.21	0.771	-0.09	0.753	0.12	DeWeirdtDoench2020_gattinara_Plasmid-BCL2L1i	DeWeirdtDoench2020_gattinara	Gattinara
KCNT2	-0.21	0.771	-0.12	0.759	0.09	DeWeirdtDoench2020_gattinara_Plasmid-BCL2L1i	DeWeirdtDoench2020_gattinara	Gattinara
MOCS2	-0.21	0.771	-0.12	0.76	0.09	DeWeirdtDoench2020_gattinara_Plasmid-BCL2L1i	DeWeirdtDoench2020_gattinara	Gattinara
DACT3	-0.21	0.771	-0.07	0.749	0.14	DeWeirdtDoench2020_gattinara_Plasmid-BCL2L1i	DeWeirdtDoench2020_gattinara	Gattinara
SLC25A43	-0.21	0.771	-0.1	0.755	0.11	DeWeirdtDoench2020_gattinara_Plasmid-BCL2L1i	DeWeirdtDoench2020_gattinara	Gattinara
TCP10L	-0.21	0.771	-0.14	0.763	0.07	DeWeirdtDoench2020_gattinara_Plasmid-BCL2L1i	DeWeirdtDoench2020_gattinara	Gattinara
SAXO2	-0.21	0.771	-0.1	0.755	0.11	DeWeirdtDoench2020_gattinara_Plasmid-BCL2L1i	DeWeirdtDoench2020_gattinara	Gattinara
ZC3H13	-0.21	0.771	-0.12	0.759	0.09	DeWeirdtDoench2020_gattinara_Plasmid-BCL2L1i	DeWeirdtDoench2020_gattinara	Gattinara
SOX11	-0.21	0.77	-0.12	0.76	0.09	DeWeirdtDoench2020_gattinara_Plasmid-BCL2L1i	DeWeirdtDoench2020_gattinara	Gattinara
BLNK	-0.21	0.77	-0.12	0.759	0.09	DeWeirdtDoench2020_gattinara_Plasmid-BCL2L1i	DeWeirdtDoench2020_gattinara	Gattinara
EEF1A2	-0.21	0.77	-0.12	0.759	0.09	DeWeirdtDoench2020_gattinara_Plasmid-BCL2L1i	DeWeirdtDoench2020_gattinara	Gattinara
PLPP7	-0.21	0.77	-0.13	0.76	0.08	DeWeirdtDoench2020_gattinara_Plasmid-BCL2L1i	DeWeirdtDoench2020_gattinara	Gattinara
CABCOCO1	-0.21	0.77	-0.05	0.745	0.16	DeWeirdtDoench2020_gattinara_Plasmid-BCL2L1i	DeWeirdtDoench2020_gattinara	Gattinara
NACC2	-0.21	0.77	-0.09	0.753	0.12	DeWeirdtDoench2020_gattinara_Plasmid-BCL2L1i	DeWeirdtDoench2020_gattinara	Gattinara
NPTN	-0.21	0.77	-0.12	0.759	0.09	DeWeirdtDoench2020_gattinara_Plasmid-BCL2L1i	DeWeirdtDoench2020_gattinara	Gattinara
CER1	-0.21	0.77	-0.1	0.755	0.11	DeWeirdtDoench2020_gattinara_Plasmid-BCL2L1i	DeWeirdtDoench2020_gattinara	Gattinara
ABCA3	-0.21	0.77	-0.11	0.758	0.1	DeWeirdtDoench2020_gattinara_Plasmid-BCL2L1i	DeWeirdtDoench2020_gattinara	Gattinara
SLC18A2	-0.21	0.77	-0.12	0.76	0.09	DeWeirdtDoench2020_gattinara_Plasmid-BCL2L1i	DeWeirdtDoench2020_gattinara	Gattinara
EIF4EBP2	-0.2	0.77	-0.12	0.759	0.08	DeWeirdtDoench2020_gattinara_Plasmid-BCL2L1i	DeWeirdtDoench2020_gattinara	Gattinara
SFXN2	-0.2	0.77	-0.11	0.758	0.09	DeWeirdtDoench2020_gattinara_Plasmid-BCL2L1i	DeWeirdtDoench2020_gattinara	Gattinara
C2orf81	-0.2	0.77	-0.12	0.759	0.08	DeWeirdtDoench2020_gattinara_Plasmid-BCL2L1i	DeWeirdtDoench2020_gattinara	Gattinara
ITGAD	-0.2	0.77	-0.12	0.759	0.08	DeWeirdtDoench2020_gattinara_Plasmid-BCL2L1i	DeWeirdtDoench2020_gattinara	Gattinara
PIGS	-0.2	0.77	-0.12	0.759	0.08	DeWeirdtDoench2020_gattinara_Plasmid-BCL2L1i	DeWeirdtDoench2020_gattinara	Gattinara
PIGO	-0.2	0.77	-0.12	0.759	0.08	DeWeirdtDoench2020_gattinara_Plasmid-BCL2L1i	DeWeirdtDoench2020_gattinara	Gattinara
RNF166	-0.2	0.77	-0.13	0.762	0.07	DeWeirdtDoench2020_gattinara_Plasmid-BCL2L1i	DeWeirdtDoench2020_gattinara	Gattinara
AKR1B10	-0.2	0.77	-0.13	0.761	0.07	DeWeirdtDoench2020_gattinara_Plasmid-BCL2L1i	DeWeirdtDoench2020_gattinara	Gattinara
COL8A2	-0.2	0.77	-0.12	0.76	0.08	DeWeirdtDoench2020_gattinara_Plasmid-BCL2L1i	DeWeirdtDoench2020_gattinara	Gattinara
COQ5	-0.2	0.769	-0.12	0.76	0.08	DeWeirdtDoench2020_gattinara_Plasmid-BCL2L1i	DeWeirdtDoench2020_gattinara	Gattinara
PRR7	-0.2	0.769	-0.12	0.759	0.08	DeWeirdtDoench2020_gattinara_Plasmid-BCL2L1i	DeWeirdtDoench2020_gattinara	Gattinara
DMAC2	-0.2	0.769	-0.11	0.759	0.09	DeWeirdtDoench2020_gattinara_Plasmid-BCL2L1i	DeWeirdtDoench2020_gattinara	Gattinara
MFSD10	-0.2	0.769	-0.12	0.76	0.08	DeWeirdtDoench2020_gattinara_Plasmid-BCL2L1i	DeWeirdtDoench2020_gattinara	Gattinara
CBLN4	-0.2	0.769	-0.1	0.755	0.1	DeWeirdtDoench2020_gattinara_Plasmid-BCL2L1i	DeWeirdtDoench2020_gattinara	Gattinara
UQCRB	-0.2	0.769	-0.07	0.748	0.13	DeWeirdtDoench2020_gattinara_Plasmid-BCL2L1i	DeWeirdtDoench2020_gattinara	Gattinara
SLC12A6	-0.2	0.769	-0.12	0.759	0.08	DeWeirdtDoench2020_gattinara_Plasmid-BCL2L1i	DeWeirdtDoench2020_gattinara	Gattinara
PPP3CC	-0.2	0.768	-0.1	0.756	0.1	DeWeirdtDoench2020_gattinara_Plasmid-BCL2L1i	DeWeirdtDoench2020_gattinara	Gattinara
PSMB8	-0.2	0.768	-0.11	0.757	0.09	DeWeirdtDoench2020_gattinara_Plasmid-BCL2L1i	DeWeirdtDoench2020_gattinara	Gattinara
MFSD6	-0.2	0.768	-0.12	0.759	0.08	DeWeirdtDoench2020_gattinara_Plasmid-BCL2L1i	DeWeirdtDoench2020_gattinara	Gattinara
UGT2B7	-0.2	0.768	-0.13	0.761	0.07	DeWeirdtDoench2020_gattinara_Plasmid-BCL2L1i	DeWeirdtDoench2020_gattinara	Gattinara
MYH13	-0.2	0.768	-0.12	0.76	0.08	DeWeirdtDoench2020_gattinara_Plasmid-BCL2L1i	DeWeirdtDoench2020_gattinara	Gattinara
PIGK	-0.2	0.768	-0.12	0.759	0.08	DeWeirdtDoench2020_gattinara_Plasmid-BCL2L1i	DeWeirdtDoench2020_gattinara	Gattinara
STX17	-0.2	0.768	-0.12	0.759	0.08	DeWeirdtDoench2020_gattinara_Plasmid-BCL2L1i	DeWeirdtDoench2020_gattinara	Gattinara
ZNF335	-0.2	0.768	-0.08	0.751	0.12	DeWeirdtDoench2020_gattinara_Plasmid-BCL2L1i	DeWeirdtDoench2020_gattinara	Gattinara
DDX31	-0.2	0.768	-0.06	0.748	0.14	DeWeirdtDoench2020_gattinara_Plasmid-BCL2L1i	DeWeirdtDoench2020_gattinara	Gattinara
ARID5B	-0.2	0.768	-0.04	0.743	0.16	DeWeirdtDoench2020_gattinara_Plasmid-BCL2L1i	DeWeirdtDoench2020_gattinara	Gattinara
NR2F1	-0.2	0.768	-0.11	0.757	0.09	DeWeirdtDoench2020_gattinara_Plasmid-BCL2L1i	DeWeirdtDoench2020_gattinara	Gattinara
SPATA6L	-0.19	0.768	-0.11	0.759	0.08	DeWeirdtDoench2020_gattinara_Plasmid-BCL2L1i	DeWeirdtDoench2020_gattinara	Gattinara
BTBD8	-0.19	0.768	-0.02	0.74	0.17	DeWeirdtDoench2020_gattinara_Plasmid-BCL2L1i	DeWeirdtDoench2020_gattinara	Gattinara
ZNF695	-0.19	0.768	-0.05	0.745	0.14	DeWeirdtDoench2020_gattinara_Plasmid-BCL2L1i	DeWeirdtDoench2020_gattinara	Gattinara
APOBEC1	-0.19	0.768	-0.06	0.746	0.13	DeWeirdtDoench2020_gattinara_Plasmid-BCL2L1i	DeWeirdtDoench2020_gattinara	Gattinara
COLQ	-0.19	0.768	-0.11	0.759	0.08	DeWeirdtDoench2020_gattinara_Plasmid-BCL2L1i	DeWeirdtDoench2020_gattinara	Gattinara
TEPSIN	-0.19	0.768	-0.07	0.748	0.12	DeWeirdtDoench2020_gattinara_Plasmid-BCL2L1i	DeWeirdtDoench2020_gattinara	Gattinara
EEF1AKMT1	-0.19	0.767	-0.11	0.758	0.08	DeWeirdtDoench2020_gattinara_Plasmid-BCL2L1i	DeWeirdtDoench2020_gattinara	Gattinara
SLC39A11	-0.19	0.767	-0.09	0.753	0.1	DeWeirdtDoench2020_gattinara_Plasmid-BCL2L1i	DeWeirdtDoench2020_gattinara	Gattinara
HAX1	-0.19	0.767	-0.11	0.758	0.08	DeWeirdtDoench2020_gattinara_Plasmid-BCL2L1i	DeWeirdtDoench2020_gattinara	Gattinara
NLRP9	-0.19	0.767	-0.11	0.757	0.08	DeWeirdtDoench2020_gattinara_Plasmid-BCL2L1i	DeWeirdtDoench2020_gattinara	Gattinara
OR2J3	-0.19	0.767	-0.11	0.758	0.08	DeWeirdtDoench2020_gattinara_Plasmid-BCL2L1i	DeWeirdtDoench2020_gattinara	Gattinara
GTPBP6	-0.19	0.767	-0.11	0.758	0.08	DeWeirdtDoench2020_gattinara_Plasmid-BCL2L1i	DeWeirdtDoench2020_gattinara	Gattinara
SERPIND1	-0.19	0.767	-0.11	0.758	0.08	DeWeirdtDoench2020_gattinara_Plasmid-BCL2L1i	DeWeirdtDoench2020_gattinara	Gattinara
FAM177B	-0.19	0.767	-0.05	0.745	0.14	DeWeirdtDoench2020_gattinara_Plasmid-BCL2L1i	DeWeirdtDoench2020_gattinara	Gattinara
CSAG1	-0.19	0.767	0.01	0.736	0.2	DeWeirdtDoench2020_gattinara_Plasmid-BCL2L1i	DeWeirdtDoench2020_gattinara	Gattinara
RPUSD3	-0.19	0.767	-0.11	0.758	0.08	DeWeirdtDoench2020_gattinara_Plasmid-BCL2L1i	DeWeirdtDoench2020_gattinara	Gattinara
TIAL1	-0.19	0.766	-0.11	0.757	0.08	DeWeirdtDoench2020_gattinara_Plasmid-BCL2L1i	DeWeirdtDoench2020_gattinara	Gattinara
EID2	-0.19	0.766	-0.03	0.742	0.16	DeWeirdtDoench2020_gattinara_Plasmid-BCL2L1i	DeWeirdtDoench2020_gattinara	Gattinara
ACTBL2	-0.19	0.766	-0.11	0.758	0.08	DeWeirdtDoench2020_gattinara_Plasmid-BCL2L1i	DeWeirdtDoench2020_gattinara	Gattinara
LRRC57	-0.19	0.766	-0.12	0.759	0.07	DeWeirdtDoench2020_gattinara_Plasmid-BCL2L1i	DeWeirdtDoench2020_gattinara	Gattinara
FCHO2	-0.19	0.766	-0.11	0.759	0.08	DeWeirdtDoench2020_gattinara_Plasmid-BCL2L1i	DeWeirdtDoench2020_gattinara	Gattinara
MIGA2	-0.19	0.766	-0.11	0.758	0.08	DeWeirdtDoench2020_gattinara_Plasmid-BCL2L1i	DeWeirdtDoench2020_gattinara	Gattinara
RBFOX1	-0.18	0.766	-0.11	0.757	0.07	DeWeirdtDoench2020_gattinara_Plasmid-BCL2L1i	DeWeirdtDoench2020_gattinara	Gattinara
LRRC25	-0.18	0.766	-0.11	0.758	0.07	DeWeirdtDoench2020_gattinara_Plasmid-BCL2L1i	DeWeirdtDoench2020_gattinara	Gattinara
ABCA5	-0.18	0.765	-0.1	0.755	0.08	DeWeirdtDoench2020_gattinara_Plasmid-BCL2L1i	DeWeirdtDoench2020_gattinara	Gattinara
STX3	-0.18	0.765	-0.12	0.759	0.06	DeWeirdtDoench2020_gattinara_Plasmid-BCL2L1i	DeWeirdtDoench2020_gattinara	Gattinara
RBP7	-0.18	0.765	-0.1	0.756	0.08	DeWeirdtDoench2020_gattinara_Plasmid-BCL2L1i	DeWeirdtDoench2020_gattinara	Gattinara
OR6C76	-0.18	0.765	-0.05	0.745	0.13	DeWeirdtDoench2020_gattinara_Plasmid-BCL2L1i	DeWeirdtDoench2020_gattinara	Gattinara
ZNF653	-0.18	0.765	-0.1	0.756	0.08	DeWeirdtDoench2020_gattinara_Plasmid-BCL2L1i	DeWeirdtDoench2020_gattinara	Gattinara
DNTTIP1	-0.18	0.765	-0.09	0.752	0.09	DeWeirdtDoench2020_gattinara_Plasmid-BCL2L1i	DeWeirdtDoench2020_gattinara	Gattinara
UTS2	-0.18	0.765	-0.1	0.754	0.08	DeWeirdtDoench2020_gattinara_Plasmid-BCL2L1i	DeWeirdtDoench2020_gattinara	Gattinara
TMED4	-0.18	0.765	-0.07	0.748	0.11	DeWeirdtDoench2020_gattinara_Plasmid-BCL2L1i	DeWeirdtDoench2020_gattinara	Gattinara
ODF3	-0.18	0.765	-0.1	0.754	0.08	DeWeirdtDoench2020_gattinara_Plasmid-BCL2L1i	DeWeirdtDoench2020_gattinara	Gattinara
BCAM	-0.18	0.765	-0.12	0.76	0.06	DeWeirdtDoench2020_gattinara_Plasmid-BCL2L1i	DeWeirdtDoench2020_gattinara	Gattinara
ACAP2	-0.18	0.765	-0.1	0.754	0.08	DeWeirdtDoench2020_gattinara_Plasmid-BCL2L1i	DeWeirdtDoench2020_gattinara	Gattinara
FTH1	-0.18	0.764	-0.1	0.754	0.08	DeWeirdtDoench2020_gattinara_Plasmid-BCL2L1i	DeWeirdtDoench2020_gattinara	Gattinara
IFFO1	-0.18	0.764	-0.1	0.754	0.08	DeWeirdtDoench2020_gattinara_Plasmid-BCL2L1i	DeWeirdtDoench2020_gattinara	Gattinara
SRSF8	-0.18	0.764	-0.09	0.753	0.09	DeWeirdtDoench2020_gattinara_Plasmid-BCL2L1i	DeWeirdtDoench2020_gattinara	Gattinara
UBAP2	-0.18	0.764	-0.09	0.753	0.09	DeWeirdtDoench2020_gattinara_Plasmid-BCL2L1i	DeWeirdtDoench2020_gattinara	Gattinara
FOXH1	-0.18	0.764	-0.09	0.753	0.09	DeWeirdtDoench2020_gattinara_Plasmid-BCL2L1i	DeWeirdtDoench2020_gattinara	Gattinara
TBC1D21	-0.18	0.764	-0.1	0.755	0.08	DeWeirdtDoench2020_gattinara_Plasmid-BCL2L1i	DeWeirdtDoench2020_gattinara	Gattinara
LBP	-0.18	0.764	-0.08	0.75	0.1	DeWeirdtDoench2020_gattinara_Plasmid-BCL2L1i	DeWeirdtDoench2020_gattinara	Gattinara
ZNF512B	-0.18	0.764	-0.1	0.754	0.08	DeWeirdtDoench2020_gattinara_Plasmid-BCL2L1i	DeWeirdtDoench2020_gattinara	Gattinara
FADS3	-0.18	0.764	-0.09	0.753	0.09	DeWeirdtDoench2020_gattinara_Plasmid-BCL2L1i	DeWeirdtDoench2020_gattinara	Gattinara
IL3	-0.18	0.764	-0.1	0.756	0.08	DeWeirdtDoench2020_gattinara_Plasmid-BCL2L1i	DeWeirdtDoench2020_gattinara	Gattinara
PEBP4	-0.18	0.764	-0.06	0.747	0.12	DeWeirdtDoench2020_gattinara_Plasmid-BCL2L1i	DeWeirdtDoench2020_gattinara	Gattinara
CCL2	-0.18	0.763	-0.07	0.749	0.11	DeWeirdtDoench2020_gattinara_Plasmid-BCL2L1i	DeWeirdtDoench2020_gattinara	Gattinara
C19orf47	-0.18	0.763	-0.09	0.753	0.09	DeWeirdtDoench2020_gattinara_Plasmid-BCL2L1i	DeWeirdtDoench2020_gattinara	Gattinara
BCAR3	-0.18	0.763	-0.09	0.752	0.09	DeWeirdtDoench2020_gattinara_Plasmid-BCL2L1i	DeWeirdtDoench2020_gattinara	Gattinara
CCR10	-0.18	0.763	-0.09	0.753	0.09	DeWeirdtDoench2020_gattinara_Plasmid-BCL2L1i	DeWeirdtDoench2020_gattinara	Gattinara
MAP1S	-0.18	0.763	-0.1	0.754	0.08	DeWeirdtDoench2020_gattinara_Plasmid-BCL2L1i	DeWeirdtDoench2020_gattinara	Gattinara
DTWD1	-0.17	0.763	-0.08	0.752	0.09	DeWeirdtDoench2020_gattinara_Plasmid-BCL2L1i	DeWeirdtDoench2020_gattinara	Gattinara
ANKRD54	-0.17	0.762	-0.09	0.753	0.08	DeWeirdtDoench2020_gattinara_Plasmid-BCL2L1i	DeWeirdtDoench2020_gattinara	Gattinara
LINS1	-0.17	0.762	-0.09	0.753	0.08	DeWeirdtDoench2020_gattinara_Plasmid-BCL2L1i	DeWeirdtDoench2020_gattinara	Gattinara
SMIM32	-0.17	0.762	-0.09	0.752	0.08	DeWeirdtDoench2020_gattinara_Plasmid-BCL2L1i	DeWeirdtDoench2020_gattinara	Gattinara
R3HDML	-0.17	0.762	-0.09	0.753	0.08	DeWeirdtDoench2020_gattinara_Plasmid-BCL2L1i	DeWeirdtDoench2020_gattinara	Gattinara
SOCS3	-0.17	0.762	-0.04	0.743	0.13	DeWeirdtDoench2020_gattinara_Plasmid-BCL2L1i	DeWeirdtDoench2020_gattinara	Gattinara
BABAM1	-0.17	0.762	-0.09	0.752	0.08	DeWeirdtDoench2020_gattinara_Plasmid-BCL2L1i	DeWeirdtDoench2020_gattinara	Gattinara
MVB12A	-0.17	0.762	-0.08	0.751	0.09	DeWeirdtDoench2020_gattinara_Plasmid-BCL2L1i	DeWeirdtDoench2020_gattinara	Gattinara
TMEM217	-0.17	0.762	-0.07	0.748	0.1	DeWeirdtDoench2020_gattinara_Plasmid-BCL2L1i	DeWeirdtDoench2020_gattinara	Gattinara
TTC9C	-0.17	0.762	-0.09	0.752	0.08	DeWeirdtDoench2020_gattinara_Plasmid-BCL2L1i	DeWeirdtDoench2020_gattinara	Gattinara
PYGO2	-0.17	0.762	-0.1	0.754	0.07	DeWeirdtDoench2020_gattinara_Plasmid-BCL2L1i	DeWeirdtDoench2020_gattinara	Gattinara
TNRC18	-0.17	0.762	-0.09	0.753	0.08	DeWeirdtDoench2020_gattinara_Plasmid-BCL2L1i	DeWeirdtDoench2020_gattinara	Gattinara
TRMT13	-0.17	0.762	-0.09	0.752	0.08	DeWeirdtDoench2020_gattinara_Plasmid-BCL2L1i	DeWeirdtDoench2020_gattinara	Gattinara
SLC38A8	-0.17	0.762	-0.09	0.753	0.08	DeWeirdtDoench2020_gattinara_Plasmid-BCL2L1i	DeWeirdtDoench2020_gattinara	Gattinara
FAM217B	-0.17	0.762	-0.08	0.751	0.09	DeWeirdtDoench2020_gattinara_Plasmid-BCL2L1i	DeWeirdtDoench2020_gattinara	Gattinara
OLR1	-0.17	0.762	-0.01	0.738	0.16	DeWeirdtDoench2020_gattinara_Plasmid-BCL2L1i	DeWeirdtDoench2020_gattinara	Gattinara
HTT	-0.17	0.762	-0.05	0.745	0.12	DeWeirdtDoench2020_gattinara_Plasmid-BCL2L1i	DeWeirdtDoench2020_gattinara	Gattinara
ADAMTS17	-0.17	0.761	-0.08	0.751	0.09	DeWeirdtDoench2020_gattinara_Plasmid-BCL2L1i	DeWeirdtDoench2020_gattinara	Gattinara
DOK4	-0.17	0.761	-0.04	0.743	0.13	DeWeirdtDoench2020_gattinara_Plasmid-BCL2L1i	DeWeirdtDoench2020_gattinara	Gattinara
CH25H	-0.17	0.761	-0.09	0.754	0.08	DeWeirdtDoench2020_gattinara_Plasmid-BCL2L1i	DeWeirdtDoench2020_gattinara	Gattinara
NUDT2	-0.17	0.761	-0.08	0.751	0.09	DeWeirdtDoench2020_gattinara_Plasmid-BCL2L1i	DeWeirdtDoench2020_gattinara	Gattinara
LEMD1	-0.17	0.761	-0.08	0.751	0.09	DeWeirdtDoench2020_gattinara_Plasmid-BCL2L1i	DeWeirdtDoench2020_gattinara	Gattinara
GPRC5D	-0.17	0.761	-0.05	0.744	0.12	DeWeirdtDoench2020_gattinara_Plasmid-BCL2L1i	DeWeirdtDoench2020_gattinara	Gattinara
DNAJA4	-0.17	0.761	-0.08	0.751	0.09	DeWeirdtDoench2020_gattinara_Plasmid-BCL2L1i	DeWeirdtDoench2020_gattinara	Gattinara
FN3K	-0.17	0.761	-0.09	0.752	0.08	DeWeirdtDoench2020_gattinara_Plasmid-BCL2L1i	DeWeirdtDoench2020_gattinara	Gattinara
DCAF4L1	-0.17	0.761	-0.09	0.752	0.08	DeWeirdtDoench2020_gattinara_Plasmid-BCL2L1i	DeWeirdtDoench2020_gattinara	Gattinara
B9D2	-0.17	0.761	-0.06	0.747	0.11	DeWeirdtDoench2020_gattinara_Plasmid-BCL2L1i	DeWeirdtDoench2020_gattinara	Gattinara
MFSD4A	-0.17	0.761	-0.08	0.751	0.09	DeWeirdtDoench2020_gattinara_Plasmid-BCL2L1i	DeWeirdtDoench2020_gattinara	Gattinara
EPB41L4A	-0.16	0.761	-0.08	0.751	0.08	DeWeirdtDoench2020_gattinara_Plasmid-BCL2L1i	DeWeirdtDoench2020_gattinara	Gattinara
ACTG2	-0.16	0.761	-0.04	0.742	0.12	DeWeirdtDoench2020_gattinara_Plasmid-BCL2L1i	DeWeirdtDoench2020_gattinara	Gattinara
KAZALD1	-0.16	0.761	-0.08	0.752	0.08	DeWeirdtDoench2020_gattinara_Plasmid-BCL2L1i	DeWeirdtDoench2020_gattinara	Gattinara
NSD1	-0.16	0.761	-0.08	0.751	0.08	DeWeirdtDoench2020_gattinara_Plasmid-BCL2L1i	DeWeirdtDoench2020_gattinara	Gattinara
OR4B1	-0.16	0.761	-0.04	0.743	0.12	DeWeirdtDoench2020_gattinara_Plasmid-BCL2L1i	DeWeirdtDoench2020_gattinara	Gattinara
ZNF879	-0.16	0.761	-0.09	0.752	0.07	DeWeirdtDoench2020_gattinara_Plasmid-BCL2L1i	DeWeirdtDoench2020_gattinara	Gattinara
RLF	-0.16	0.761	-0.08	0.752	0.08	DeWeirdtDoench2020_gattinara_Plasmid-BCL2L1i	DeWeirdtDoench2020_gattinara	Gattinara
HS6ST1	-0.16	0.761	-0.08	0.751	0.08	DeWeirdtDoench2020_gattinara_Plasmid-BCL2L1i	DeWeirdtDoench2020_gattinara	Gattinara
TEX261	-0.16	0.761	-0.07	0.75	0.09	DeWeirdtDoench2020_gattinara_Plasmid-BCL2L1i	DeWeirdtDoench2020_gattinara	Gattinara
LGALS16	-0.16	0.761	-0.09	0.752	0.07	DeWeirdtDoench2020_gattinara_Plasmid-BCL2L1i	DeWeirdtDoench2020_gattinara	Gattinara
ABCA13	-0.16	0.761	-0.07	0.749	0.09	DeWeirdtDoench2020_gattinara_Plasmid-BCL2L1i	DeWeirdtDoench2020_gattinara	Gattinara
KCNC3	-0.16	0.761	-0.08	0.751	0.08	DeWeirdtDoench2020_gattinara_Plasmid-BCL2L1i	DeWeirdtDoench2020_gattinara	Gattinara
PIGM	-0.16	0.761	-0.07	0.749	0.09	DeWeirdtDoench2020_gattinara_Plasmid-BCL2L1i	DeWeirdtDoench2020_gattinara	Gattinara
RASAL3	-0.16	0.761	-0.05	0.745	0.11	DeWeirdtDoench2020_gattinara_Plasmid-BCL2L1i	DeWeirdtDoench2020_gattinara	Gattinara
MCHR1	-0.16	0.761	-0.08	0.751	0.08	DeWeirdtDoench2020_gattinara_Plasmid-BCL2L1i	DeWeirdtDoench2020_gattinara	Gattinara
OSCP1	-0.16	0.76	-0.03	0.741	0.13	DeWeirdtDoench2020_gattinara_Plasmid-BCL2L1i	DeWeirdtDoench2020_gattinara	Gattinara
ZIM2	-0.16	0.76	-0.03	0.741	0.13	DeWeirdtDoench2020_gattinara_Plasmid-BCL2L1i	DeWeirdtDoench2020_gattinara	Gattinara
CROCC	-0.16	0.76	-0.05	0.745	0.11	DeWeirdtDoench2020_gattinara_Plasmid-BCL2L1i	DeWeirdtDoench2020_gattinara	Gattinara
SAR1A	-0.16	0.76	-0.08	0.751	0.08	DeWeirdtDoench2020_gattinara_Plasmid-BCL2L1i	DeWeirdtDoench2020_gattinara	Gattinara
LINC03007	-0.16	0.76	-0.08	0.751	0.08	DeWeirdtDoench2020_gattinara_Plasmid-BCL2L1i	DeWeirdtDoench2020_gattinara	Gattinara
LCN12	-0.16	0.76	-0.08	0.751	0.08	DeWeirdtDoench2020_gattinara_Plasmid-BCL2L1i	DeWeirdtDoench2020_gattinara	Gattinara
SAT2	-0.16	0.76	-0.07	0.75	0.09	DeWeirdtDoench2020_gattinara_Plasmid-BCL2L1i	DeWeirdtDoench2020_gattinara	Gattinara
TSPAN31	-0.16	0.76	-0.07	0.75	0.09	DeWeirdtDoench2020_gattinara_Plasmid-BCL2L1i	DeWeirdtDoench2020_gattinara	Gattinara
IL27	-0.16	0.76	-0.04	0.742	0.12	DeWeirdtDoench2020_gattinara_Plasmid-BCL2L1i	DeWeirdtDoench2020_gattinara	Gattinara
OSBPL7	-0.16	0.76	-0.07	0.749	0.09	DeWeirdtDoench2020_gattinara_Plasmid-BCL2L1i	DeWeirdtDoench2020_gattinara	Gattinara
DISP3	-0.16	0.76	-0.07	0.749	0.09	DeWeirdtDoench2020_gattinara_Plasmid-BCL2L1i	DeWeirdtDoench2020_gattinara	Gattinara
KLK12	-0.16	0.76	-0.06	0.747	0.1	DeWeirdtDoench2020_gattinara_Plasmid-BCL2L1i	DeWeirdtDoench2020_gattinara	Gattinara
FLVCR1	-0.15	0.759	-0.04	0.743	0.11	DeWeirdtDoench2020_gattinara_Plasmid-BCL2L1i	DeWeirdtDoench2020_gattinara	Gattinara
TENT5B	-0.15	0.759	0.03	0.734	0.18	DeWeirdtDoench2020_gattinara_Plasmid-BCL2L1i	DeWeirdtDoench2020_gattinara	Gattinara
SIGLEC10	-0.15	0.759	-0.04	0.742	0.11	DeWeirdtDoench2020_gattinara_Plasmid-BCL2L1i	DeWeirdtDoench2020_gattinara	Gattinara
NBAS	-0.15	0.759	-0.08	0.751	0.07	DeWeirdtDoench2020_gattinara_Plasmid-BCL2L1i	DeWeirdtDoench2020_gattinara	Gattinara
CD40	-0.15	0.759	-0.06	0.747	0.09	DeWeirdtDoench2020_gattinara_Plasmid-BCL2L1i	DeWeirdtDoench2020_gattinara	Gattinara
MICALL2	-0.15	0.759	-0.07	0.748	0.08	DeWeirdtDoench2020_gattinara_Plasmid-BCL2L1i	DeWeirdtDoench2020_gattinara	Gattinara
TMEM223	-0.15	0.759	-0.06	0.746	0.09	DeWeirdtDoench2020_gattinara_Plasmid-BCL2L1i	DeWeirdtDoench2020_gattinara	Gattinara
SLC34A3	-0.15	0.758	-0.03	0.741	0.12	DeWeirdtDoench2020_gattinara_Plasmid-BCL2L1i	DeWeirdtDoench2020_gattinara	Gattinara
DPP9	-0.15	0.758	-0.01	0.738	0.14	DeWeirdtDoench2020_gattinara_Plasmid-BCL2L1i	DeWeirdtDoench2020_gattinara	Gattinara
DMRTA1	-0.15	0.758	-0.05	0.744	0.1	DeWeirdtDoench2020_gattinara_Plasmid-BCL2L1i	DeWeirdtDoench2020_gattinara	Gattinara
TMOD3	-0.15	0.758	-0.06	0.746	0.09	DeWeirdtDoench2020_gattinara_Plasmid-BCL2L1i	DeWeirdtDoench2020_gattinara	Gattinara
SPINT3	-0.15	0.758	-0.06	0.747	0.09	DeWeirdtDoench2020_gattinara_Plasmid-BCL2L1i	DeWeirdtDoench2020_gattinara	Gattinara
SEL1L	-0.15	0.758	-0.02	0.741	0.13	DeWeirdtDoench2020_gattinara_Plasmid-BCL2L1i	DeWeirdtDoench2020_gattinara	Gattinara
PIGG	-0.15	0.758	-0.03	0.741	0.12	DeWeirdtDoench2020_gattinara_Plasmid-BCL2L1i	DeWeirdtDoench2020_gattinara	Gattinara
LOC124902211	-0.15	0.758	-0.01	0.739	0.14	DeWeirdtDoench2020_gattinara_Plasmid-BCL2L1i	DeWeirdtDoench2020_gattinara	Gattinara
RGS21	-0.15	0.758	-0.04	0.743	0.11	DeWeirdtDoench2020_gattinara_Plasmid-BCL2L1i	DeWeirdtDoench2020_gattinara	Gattinara
TRIB3	-0.15	0.758	-0.03	0.741	0.12	DeWeirdtDoench2020_gattinara_Plasmid-BCL2L1i	DeWeirdtDoench2020_gattinara	Gattinara
BTNL2	-0.15	0.758	-0.06	0.747	0.09	DeWeirdtDoench2020_gattinara_Plasmid-BCL2L1i	DeWeirdtDoench2020_gattinara	Gattinara
SPSB1	-0.15	0.758	-0.06	0.747	0.09	DeWeirdtDoench2020_gattinara_Plasmid-BCL2L1i	DeWeirdtDoench2020_gattinara	Gattinara
FMO1	-0.15	0.758	-0.07	0.749	0.08	DeWeirdtDoench2020_gattinara_Plasmid-BCL2L1i	DeWeirdtDoench2020_gattinara	Gattinara
EVC	-0.15	0.758	-0.07	0.748	0.08	DeWeirdtDoench2020_gattinara_Plasmid-BCL2L1i	DeWeirdtDoench2020_gattinara	Gattinara
PEX26	-0.15	0.758	-0.02	0.74	0.13	DeWeirdtDoench2020_gattinara_Plasmid-BCL2L1i	DeWeirdtDoench2020_gattinara	Gattinara
NDUFB11	-0.15	0.758	-0.04	0.742	0.11	DeWeirdtDoench2020_gattinara_Plasmid-BCL2L1i	DeWeirdtDoench2020_gattinara	Gattinara
ZBTB7A	-0.15	0.758	-0.06	0.746	0.09	DeWeirdtDoench2020_gattinara_Plasmid-BCL2L1i	DeWeirdtDoench2020_gattinara	Gattinara
OR52K2	-0.15	0.758	-0.07	0.748	0.08	DeWeirdtDoench2020_gattinara_Plasmid-BCL2L1i	DeWeirdtDoench2020_gattinara	Gattinara
PTPN7	-0.14	0.757	-0.07	0.748	0.07	DeWeirdtDoench2020_gattinara_Plasmid-BCL2L1i	DeWeirdtDoench2020_gattinara	Gattinara
C12orf75	-0.14	0.757	-0.07	0.749	0.07	DeWeirdtDoench2020_gattinara_Plasmid-BCL2L1i	DeWeirdtDoench2020_gattinara	Gattinara
CDPF1	-0.14	0.757	-0.06	0.746	0.08	DeWeirdtDoench2020_gattinara_Plasmid-BCL2L1i	DeWeirdtDoench2020_gattinara	Gattinara
MPZ	-0.14	0.757	-0.05	0.745	0.09	DeWeirdtDoench2020_gattinara_Plasmid-BCL2L1i	DeWeirdtDoench2020_gattinara	Gattinara
HIC1	-0.14	0.757	-0.06	0.746	0.08	DeWeirdtDoench2020_gattinara_Plasmid-BCL2L1i	DeWeirdtDoench2020_gattinara	Gattinara
GRN	-0.14	0.757	-0.05	0.745	0.09	DeWeirdtDoench2020_gattinara_Plasmid-BCL2L1i	DeWeirdtDoench2020_gattinara	Gattinara
OCEL1	-0.14	0.757	-0.07	0.748	0.07	DeWeirdtDoench2020_gattinara_Plasmid-BCL2L1i	DeWeirdtDoench2020_gattinara	Gattinara
ADGRG1	-0.14	0.757	-0.06	0.746	0.08	DeWeirdtDoench2020_gattinara_Plasmid-BCL2L1i	DeWeirdtDoench2020_gattinara	Gattinara
DLGAP4	-0.14	0.757	-0.06	0.745	0.08	DeWeirdtDoench2020_gattinara_Plasmid-BCL2L1i	DeWeirdtDoench2020_gattinara	Gattinara
LDHAL6B	-0.14	0.757	-0.06	0.746	0.08	DeWeirdtDoench2020_gattinara_Plasmid-BCL2L1i	DeWeirdtDoench2020_gattinara	Gattinara
ZNF34	-0.14	0.756	-0.06	0.747	0.08	DeWeirdtDoench2020_gattinara_Plasmid-BCL2L1i	DeWeirdtDoench2020_gattinara	Gattinara
MYO1H	-0.14	0.756	-0.06	0.747	0.08	DeWeirdtDoench2020_gattinara_Plasmid-BCL2L1i	DeWeirdtDoench2020_gattinara	Gattinara
FHIP2A	-0.14	0.756	-0.07	0.749	0.07	DeWeirdtDoench2020_gattinara_Plasmid-BCL2L1i	DeWeirdtDoench2020_gattinara	Gattinara
P4HA1	-0.14	0.756	-0.03	0.741	0.11	DeWeirdtDoench2020_gattinara_Plasmid-BCL2L1i	DeWeirdtDoench2020_gattinara	Gattinara
PAK2	-0.14	0.756	-0.01	0.738	0.13	DeWeirdtDoench2020_gattinara_Plasmid-BCL2L1i	DeWeirdtDoench2020_gattinara	Gattinara
IRF6	-0.14	0.756	-0.05	0.745	0.09	DeWeirdtDoench2020_gattinara_Plasmid-BCL2L1i	DeWeirdtDoench2020_gattinara	Gattinara
DAG1	-0.14	0.756	-0.06	0.746	0.08	DeWeirdtDoench2020_gattinara_Plasmid-BCL2L1i	DeWeirdtDoench2020_gattinara	Gattinara
LOC105371253	-0.14	0.756	-0.05	0.744	0.09	DeWeirdtDoench2020_gattinara_Plasmid-BCL2L1i	DeWeirdtDoench2020_gattinara	Gattinara
HEATR5B	-0.14	0.756	-0.02	0.74	0.12	DeWeirdtDoench2020_gattinara_Plasmid-BCL2L1i	DeWeirdtDoench2020_gattinara	Gattinara
PCDHGB5	-0.14	0.756	-0.02	0.74	0.12	DeWeirdtDoench2020_gattinara_Plasmid-BCL2L1i	DeWeirdtDoench2020_gattinara	Gattinara
CCDC88B	-0.14	0.756	-0.07	0.749	0.07	DeWeirdtDoench2020_gattinara_Plasmid-BCL2L1i	DeWeirdtDoench2020_gattinara	Gattinara
EDN1	-0.14	0.756	-0.05	0.745	0.09	DeWeirdtDoench2020_gattinara_Plasmid-BCL2L1i	DeWeirdtDoench2020_gattinara	Gattinara
NAPSA	-0.14	0.756	-0.03	0.742	0.11	DeWeirdtDoench2020_gattinara_Plasmid-BCL2L1i	DeWeirdtDoench2020_gattinara	Gattinara
RICTOR	-0.14	0.756	-0.01	0.739	0.13	DeWeirdtDoench2020_gattinara_Plasmid-BCL2L1i	DeWeirdtDoench2020_gattinara	Gattinara
SHOX2	-0.14	0.756	-0.06	0.746	0.08	DeWeirdtDoench2020_gattinara_Plasmid-BCL2L1i	DeWeirdtDoench2020_gattinara	Gattinara
CNNM2	-0.14	0.755	-0.07	0.749	0.07	DeWeirdtDoench2020_gattinara_Plasmid-BCL2L1i	DeWeirdtDoench2020_gattinara	Gattinara
UBA7	-0.14	0.755	-0.06	0.746	0.08	DeWeirdtDoench2020_gattinara_Plasmid-BCL2L1i	DeWeirdtDoench2020_gattinara	Gattinara
ASMT	-0.13	0.755	0.01	0.736	0.14	DeWeirdtDoench2020_gattinara_Plasmid-BCL2L1i	DeWeirdtDoench2020_gattinara	Gattinara
CENPV	-0.13	0.755	-0.05	0.745	0.08	DeWeirdtDoench2020_gattinara_Plasmid-BCL2L1i	DeWeirdtDoench2020_gattinara	Gattinara
NT5DC4	-0.13	0.755	-0.03	0.741	0.1	DeWeirdtDoench2020_gattinara_Plasmid-BCL2L1i	DeWeirdtDoench2020_gattinara	Gattinara
ZGLP1	-0.13	0.755	-0.01	0.738	0.12	DeWeirdtDoench2020_gattinara_Plasmid-BCL2L1i	DeWeirdtDoench2020_gattinara	Gattinara
F13B	-0.13	0.755	0	0.737	0.13	DeWeirdtDoench2020_gattinara_Plasmid-BCL2L1i	DeWeirdtDoench2020_gattinara	Gattinara
CNFN	-0.13	0.755	-0.04	0.743	0.09	DeWeirdtDoench2020_gattinara_Plasmid-BCL2L1i	DeWeirdtDoench2020_gattinara	Gattinara
TMPRSS15	-0.13	0.755	-0.05	0.745	0.08	DeWeirdtDoench2020_gattinara_Plasmid-BCL2L1i	DeWeirdtDoench2020_gattinara	Gattinara
SESN2	-0.13	0.755	-0.05	0.745	0.08	DeWeirdtDoench2020_gattinara_Plasmid-BCL2L1i	DeWeirdtDoench2020_gattinara	Gattinara
RCOR3	-0.13	0.755	-0.05	0.745	0.08	DeWeirdtDoench2020_gattinara_Plasmid-BCL2L1i	DeWeirdtDoench2020_gattinara	Gattinara
PLA2G1B	-0.13	0.754	-0.05	0.745	0.08	DeWeirdtDoench2020_gattinara_Plasmid-BCL2L1i	DeWeirdtDoench2020_gattinara	Gattinara
PHACTR4	-0.13	0.754	-0.06	0.746	0.07	DeWeirdtDoench2020_gattinara_Plasmid-BCL2L1i	DeWeirdtDoench2020_gattinara	Gattinara
CBX8	-0.13	0.754	-0.05	0.744	0.08	DeWeirdtDoench2020_gattinara_Plasmid-BCL2L1i	DeWeirdtDoench2020_gattinara	Gattinara
TRMT1L	-0.13	0.754	-0.05	0.744	0.08	DeWeirdtDoench2020_gattinara_Plasmid-BCL2L1i	DeWeirdtDoench2020_gattinara	Gattinara
MACIR	-0.13	0.754	-0.05	0.745	0.08	DeWeirdtDoench2020_gattinara_Plasmid-BCL2L1i	DeWeirdtDoench2020_gattinara	Gattinara
TESK2	-0.13	0.754	0.02	0.735	0.15	DeWeirdtDoench2020_gattinara_Plasmid-BCL2L1i	DeWeirdtDoench2020_gattinara	Gattinara
S100A4	-0.13	0.754	0.05	0.731	0.18	DeWeirdtDoench2020_gattinara_Plasmid-BCL2L1i	DeWeirdtDoench2020_gattinara	Gattinara
DEDD	-0.13	0.754	-0.05	0.745	0.08	DeWeirdtDoench2020_gattinara_Plasmid-BCL2L1i	DeWeirdtDoench2020_gattinara	Gattinara
ICAM1	-0.13	0.754	0	0.737	0.13	DeWeirdtDoench2020_gattinara_Plasmid-BCL2L1i	DeWeirdtDoench2020_gattinara	Gattinara
PGAP6	-0.13	0.754	-0.05	0.745	0.08	DeWeirdtDoench2020_gattinara_Plasmid-BCL2L1i	DeWeirdtDoench2020_gattinara	Gattinara
MAMDC2	-0.13	0.754	-0.05	0.744	0.08	DeWeirdtDoench2020_gattinara_Plasmid-BCL2L1i	DeWeirdtDoench2020_gattinara	Gattinara
GAPDHS	-0.13	0.754	-0.05	0.745	0.08	DeWeirdtDoench2020_gattinara_Plasmid-BCL2L1i	DeWeirdtDoench2020_gattinara	Gattinara
EPS8L3	-0.13	0.754	-0.04	0.743	0.09	DeWeirdtDoench2020_gattinara_Plasmid-BCL2L1i	DeWeirdtDoench2020_gattinara	Gattinara
BRD9	-0.13	0.754	-0.05	0.744	0.08	DeWeirdtDoench2020_gattinara_Plasmid-BCL2L1i	DeWeirdtDoench2020_gattinara	Gattinara
LY9	-0.13	0.754	0.01	0.735	0.14	DeWeirdtDoench2020_gattinara_Plasmid-BCL2L1i	DeWeirdtDoench2020_gattinara	Gattinara
MAIP1	-0.13	0.754	-0.04	0.743	0.09	DeWeirdtDoench2020_gattinara_Plasmid-BCL2L1i	DeWeirdtDoench2020_gattinara	Gattinara
TEKTIP1	-0.13	0.754	-0.05	0.745	0.08	DeWeirdtDoench2020_gattinara_Plasmid-BCL2L1i	DeWeirdtDoench2020_gattinara	Gattinara
PSEN1	-0.13	0.754	0	0.737	0.13	DeWeirdtDoench2020_gattinara_Plasmid-BCL2L1i	DeWeirdtDoench2020_gattinara	Gattinara
DHRS7C	-0.13	0.754	-0.04	0.743	0.09	DeWeirdtDoench2020_gattinara_Plasmid-BCL2L1i	DeWeirdtDoench2020_gattinara	Gattinara
EHD4	-0.13	0.754	-0.05	0.745	0.08	DeWeirdtDoench2020_gattinara_Plasmid-BCL2L1i	DeWeirdtDoench2020_gattinara	Gattinara
GSPT2	-0.12	0.754	-0.01	0.738	0.11	DeWeirdtDoench2020_gattinara_Plasmid-BCL2L1i	DeWeirdtDoench2020_gattinara	Gattinara
INSL3	-0.12	0.754	-0.04	0.743	0.08	DeWeirdtDoench2020_gattinara_Plasmid-BCL2L1i	DeWeirdtDoench2020_gattinara	Gattinara
DUSP10	-0.12	0.754	-0.04	0.743	0.08	DeWeirdtDoench2020_gattinara_Plasmid-BCL2L1i	DeWeirdtDoench2020_gattinara	Gattinara
IAPP	-0.12	0.754	-0.01	0.738	0.11	DeWeirdtDoench2020_gattinara_Plasmid-BCL2L1i	DeWeirdtDoench2020_gattinara	Gattinara
PIGT	-0.12	0.754	-0.01	0.737	0.11	DeWeirdtDoench2020_gattinara_Plasmid-BCL2L1i	DeWeirdtDoench2020_gattinara	Gattinara
SPATA12	-0.12	0.753	-0.04	0.742	0.08	DeWeirdtDoench2020_gattinara_Plasmid-BCL2L1i	DeWeirdtDoench2020_gattinara	Gattinara
NEUROG1	-0.12	0.753	-0.04	0.743	0.08	DeWeirdtDoench2020_gattinara_Plasmid-BCL2L1i	DeWeirdtDoench2020_gattinara	Gattinara
RFX5	-0.12	0.753	0	0.737	0.12	DeWeirdtDoench2020_gattinara_Plasmid-BCL2L1i	DeWeirdtDoench2020_gattinara	Gattinara
FUBP3	-0.12	0.753	0.01	0.735	0.13	DeWeirdtDoench2020_gattinara_Plasmid-BCL2L1i	DeWeirdtDoench2020_gattinara	Gattinara
SPZ1	-0.12	0.753	0	0.737	0.12	DeWeirdtDoench2020_gattinara_Plasmid-BCL2L1i	DeWeirdtDoench2020_gattinara	Gattinara
ERICH4	-0.12	0.753	-0.04	0.743	0.08	DeWeirdtDoench2020_gattinara_Plasmid-BCL2L1i	DeWeirdtDoench2020_gattinara	Gattinara
ZNF793	-0.12	0.753	0	0.737	0.12	DeWeirdtDoench2020_gattinara_Plasmid-BCL2L1i	DeWeirdtDoench2020_gattinara	Gattinara
BUD13	-0.12	0.753	-0.03	0.742	0.09	DeWeirdtDoench2020_gattinara_Plasmid-BCL2L1i	DeWeirdtDoench2020_gattinara	Gattinara
S100A16	-0.12	0.753	-0.04	0.743	0.08	DeWeirdtDoench2020_gattinara_Plasmid-BCL2L1i	DeWeirdtDoench2020_gattinara	Gattinara
EXOC3L1	-0.12	0.753	-0.01	0.738	0.11	DeWeirdtDoench2020_gattinara_Plasmid-BCL2L1i	DeWeirdtDoench2020_gattinara	Gattinara
IL4I1	-0.12	0.753	-0.01	0.739	0.11	DeWeirdtDoench2020_gattinara_Plasmid-BCL2L1i	DeWeirdtDoench2020_gattinara	Gattinara
TMEM39B	-0.12	0.753	-0.02	0.74	0.1	DeWeirdtDoench2020_gattinara_Plasmid-BCL2L1i	DeWeirdtDoench2020_gattinara	Gattinara
LAYN	-0.12	0.753	-0.06	0.746	0.06	DeWeirdtDoench2020_gattinara_Plasmid-BCL2L1i	DeWeirdtDoench2020_gattinara	Gattinara
SECISBP2	-0.12	0.753	-0.04	0.743	0.08	DeWeirdtDoench2020_gattinara_Plasmid-BCL2L1i	DeWeirdtDoench2020_gattinara	Gattinara
GRM3	-0.12	0.753	-0.03	0.742	0.09	DeWeirdtDoench2020_gattinara_Plasmid-BCL2L1i	DeWeirdtDoench2020_gattinara	Gattinara
LSMEM2	-0.12	0.753	-0.04	0.743	0.08	DeWeirdtDoench2020_gattinara_Plasmid-BCL2L1i	DeWeirdtDoench2020_gattinara	Gattinara
COL9A3	-0.12	0.753	-0.04	0.743	0.08	DeWeirdtDoench2020_gattinara_Plasmid-BCL2L1i	DeWeirdtDoench2020_gattinara	Gattinara
SHPK	-0.12	0.753	-0.01	0.738	0.11	DeWeirdtDoench2020_gattinara_Plasmid-BCL2L1i	DeWeirdtDoench2020_gattinara	Gattinara
GAS2L2	-0.12	0.753	-0.04	0.743	0.08	DeWeirdtDoench2020_gattinara_Plasmid-BCL2L1i	DeWeirdtDoench2020_gattinara	Gattinara
ZMYND15	-0.12	0.753	-0.03	0.742	0.09	DeWeirdtDoench2020_gattinara_Plasmid-BCL2L1i	DeWeirdtDoench2020_gattinara	Gattinara
OR7D4	-0.12	0.753	-0.04	0.743	0.08	DeWeirdtDoench2020_gattinara_Plasmid-BCL2L1i	DeWeirdtDoench2020_gattinara	Gattinara
SPA17	-0.12	0.753	-0.04	0.742	0.08	DeWeirdtDoench2020_gattinara_Plasmid-BCL2L1i	DeWeirdtDoench2020_gattinara	Gattinara
SLC27A1	-0.12	0.753	-0.04	0.743	0.08	DeWeirdtDoench2020_gattinara_Plasmid-BCL2L1i	DeWeirdtDoench2020_gattinara	Gattinara
ZSWIM2	-0.12	0.753	-0.03	0.742	0.09	DeWeirdtDoench2020_gattinara_Plasmid-BCL2L1i	DeWeirdtDoench2020_gattinara	Gattinara
CAMP	-0.12	0.753	-0.04	0.743	0.08	DeWeirdtDoench2020_gattinara_Plasmid-BCL2L1i	DeWeirdtDoench2020_gattinara	Gattinara
NFX1	-0.12	0.753	-0.04	0.743	0.08	DeWeirdtDoench2020_gattinara_Plasmid-BCL2L1i	DeWeirdtDoench2020_gattinara	Gattinara
PRSS33	-0.12	0.753	-0.04	0.743	0.08	DeWeirdtDoench2020_gattinara_Plasmid-BCL2L1i	DeWeirdtDoench2020_gattinara	Gattinara
SNX22	-0.12	0.752	0.01	0.735	0.13	DeWeirdtDoench2020_gattinara_Plasmid-BCL2L1i	DeWeirdtDoench2020_gattinara	Gattinara
RAC3	-0.12	0.752	-0.04	0.743	0.08	DeWeirdtDoench2020_gattinara_Plasmid-BCL2L1i	DeWeirdtDoench2020_gattinara	Gattinara
MYBPHL	-0.12	0.752	-0.04	0.743	0.08	DeWeirdtDoench2020_gattinara_Plasmid-BCL2L1i	DeWeirdtDoench2020_gattinara	Gattinara
OR6C70	-0.12	0.752	-0.04	0.742	0.08	DeWeirdtDoench2020_gattinara_Plasmid-BCL2L1i	DeWeirdtDoench2020_gattinara	Gattinara
TMOD1	-0.11	0.752	-0.04	0.743	0.07	DeWeirdtDoench2020_gattinara_Plasmid-BCL2L1i	DeWeirdtDoench2020_gattinara	Gattinara
KCNN3	-0.11	0.752	-0.03	0.741	0.08	DeWeirdtDoench2020_gattinara_Plasmid-BCL2L1i	DeWeirdtDoench2020_gattinara	Gattinara
EI24	-0.11	0.752	-0.03	0.742	0.08	DeWeirdtDoench2020_gattinara_Plasmid-BCL2L1i	DeWeirdtDoench2020_gattinara	Gattinara
POLDIP3	-0.11	0.752	-0.04	0.742	0.07	DeWeirdtDoench2020_gattinara_Plasmid-BCL2L1i	DeWeirdtDoench2020_gattinara	Gattinara
TPH2	-0.11	0.752	-0.04	0.743	0.07	DeWeirdtDoench2020_gattinara_Plasmid-BCL2L1i	DeWeirdtDoench2020_gattinara	Gattinara
OTUD7B	-0.11	0.752	-0.03	0.742	0.08	DeWeirdtDoench2020_gattinara_Plasmid-BCL2L1i	DeWeirdtDoench2020_gattinara	Gattinara
CCN4	-0.11	0.751	-0.04	0.742	0.07	DeWeirdtDoench2020_gattinara_Plasmid-BCL2L1i	DeWeirdtDoench2020_gattinara	Gattinara
MCTP2	-0.11	0.751	0.01	0.735	0.12	DeWeirdtDoench2020_gattinara_Plasmid-BCL2L1i	DeWeirdtDoench2020_gattinara	Gattinara
SLC35G2	-0.11	0.751	-0.03	0.742	0.08	DeWeirdtDoench2020_gattinara_Plasmid-BCL2L1i	DeWeirdtDoench2020_gattinara	Gattinara
MCCC2	-0.11	0.751	0.01	0.736	0.12	DeWeirdtDoench2020_gattinara_Plasmid-BCL2L1i	DeWeirdtDoench2020_gattinara	Gattinara
KLHL10	-0.11	0.751	-0.03	0.742	0.08	DeWeirdtDoench2020_gattinara_Plasmid-BCL2L1i	DeWeirdtDoench2020_gattinara	Gattinara
FBXW10	-0.11	0.751	-0.03	0.742	0.08	DeWeirdtDoench2020_gattinara_Plasmid-BCL2L1i	DeWeirdtDoench2020_gattinara	Gattinara
OR2Y1	-0.11	0.751	-0.03	0.742	0.08	DeWeirdtDoench2020_gattinara_Plasmid-BCL2L1i	DeWeirdtDoench2020_gattinara	Gattinara
SYPL2	-0.11	0.751	-0.03	0.742	0.08	DeWeirdtDoench2020_gattinara_Plasmid-BCL2L1i	DeWeirdtDoench2020_gattinara	Gattinara
ARV1	-0.11	0.75	-0.03	0.742	0.08	DeWeirdtDoench2020_gattinara_Plasmid-BCL2L1i	DeWeirdtDoench2020_gattinara	Gattinara
TIAM1	-0.11	0.75	-0.03	0.742	0.08	DeWeirdtDoench2020_gattinara_Plasmid-BCL2L1i	DeWeirdtDoench2020_gattinara	Gattinara
USP19	-0.11	0.75	-0.03	0.742	0.08	DeWeirdtDoench2020_gattinara_Plasmid-BCL2L1i	DeWeirdtDoench2020_gattinara	Gattinara
HLA-G	-0.11	0.75	-0.02	0.74	0.09	DeWeirdtDoench2020_gattinara_Plasmid-BCL2L1i	DeWeirdtDoench2020_gattinara	Gattinara
CCDC124	-0.11	0.75	-0.03	0.741	0.08	DeWeirdtDoench2020_gattinara_Plasmid-BCL2L1i	DeWeirdtDoench2020_gattinara	Gattinara
RFNG	-0.11	0.75	-0.03	0.742	0.08	DeWeirdtDoench2020_gattinara_Plasmid-BCL2L1i	DeWeirdtDoench2020_gattinara	Gattinara
ZNF619	-0.11	0.75	0.01	0.736	0.12	DeWeirdtDoench2020_gattinara_Plasmid-BCL2L1i	DeWeirdtDoench2020_gattinara	Gattinara
C19orf67	-0.11	0.75	-0.03	0.741	0.08	DeWeirdtDoench2020_gattinara_Plasmid-BCL2L1i	DeWeirdtDoench2020_gattinara	Gattinara
DLGAP3	-0.11	0.75	0	0.737	0.11	DeWeirdtDoench2020_gattinara_Plasmid-BCL2L1i	DeWeirdtDoench2020_gattinara	Gattinara
ZXDB	-0.11	0.75	0.01	0.736	0.12	DeWeirdtDoench2020_gattinara_Plasmid-BCL2L1i	DeWeirdtDoench2020_gattinara	Gattinara
GUSB	-0.11	0.75	-0.03	0.741	0.08	DeWeirdtDoench2020_gattinara_Plasmid-BCL2L1i	DeWeirdtDoench2020_gattinara	Gattinara
ANXA9	-0.11	0.75	0.05	0.73	0.16	DeWeirdtDoench2020_gattinara_Plasmid-BCL2L1i	DeWeirdtDoench2020_gattinara	Gattinara
XAGE5	-0.1	0.749	-0.03	0.741	0.07	DeWeirdtDoench2020_gattinara_Plasmid-BCL2L1i	DeWeirdtDoench2020_gattinara	Gattinara
RASSF5	-0.1	0.749	-0.03	0.742	0.07	DeWeirdtDoench2020_gattinara_Plasmid-BCL2L1i	DeWeirdtDoench2020_gattinara	Gattinara
KICS2	-0.1	0.749	-0.02	0.74	0.08	DeWeirdtDoench2020_gattinara_Plasmid-BCL2L1i	DeWeirdtDoench2020_gattinara	Gattinara
MKI67	-0.1	0.749	-0.02	0.74	0.08	DeWeirdtDoench2020_gattinara_Plasmid-BCL2L1i	DeWeirdtDoench2020_gattinara	Gattinara
CDX1	-0.1	0.749	-0.02	0.74	0.08	DeWeirdtDoench2020_gattinara_Plasmid-BCL2L1i	DeWeirdtDoench2020_gattinara	Gattinara
PIGV	-0.1	0.749	-0.03	0.741	0.07	DeWeirdtDoench2020_gattinara_Plasmid-BCL2L1i	DeWeirdtDoench2020_gattinara	Gattinara
C19orf84	-0.1	0.749	-0.03	0.741	0.07	DeWeirdtDoench2020_gattinara_Plasmid-BCL2L1i	DeWeirdtDoench2020_gattinara	Gattinara
GUCA1B	-0.1	0.749	0.05	0.731	0.15	DeWeirdtDoench2020_gattinara_Plasmid-BCL2L1i	DeWeirdtDoench2020_gattinara	Gattinara
ZDHHC7	-0.1	0.749	0	0.737	0.1	DeWeirdtDoench2020_gattinara_Plasmid-BCL2L1i	DeWeirdtDoench2020_gattinara	Gattinara
OLFM2	-0.1	0.749	-0.02	0.741	0.08	DeWeirdtDoench2020_gattinara_Plasmid-BCL2L1i	DeWeirdtDoench2020_gattinara	Gattinara
CEPT1	-0.1	0.749	-0.03	0.741	0.07	DeWeirdtDoench2020_gattinara_Plasmid-BCL2L1i	DeWeirdtDoench2020_gattinara	Gattinara
AMOTL2	-0.1	0.749	-0.03	0.742	0.07	DeWeirdtDoench2020_gattinara_Plasmid-BCL2L1i	DeWeirdtDoench2020_gattinara	Gattinara
GLDC	-0.1	0.749	0	0.737	0.1	DeWeirdtDoench2020_gattinara_Plasmid-BCL2L1i	DeWeirdtDoench2020_gattinara	Gattinara
P3H4	-0.1	0.749	-0.02	0.74	0.08	DeWeirdtDoench2020_gattinara_Plasmid-BCL2L1i	DeWeirdtDoench2020_gattinara	Gattinara
WFDC8	-0.1	0.749	-0.02	0.74	0.08	DeWeirdtDoench2020_gattinara_Plasmid-BCL2L1i	DeWeirdtDoench2020_gattinara	Gattinara
MPHOSPH8	-0.1	0.749	0	0.736	0.1	DeWeirdtDoench2020_gattinara_Plasmid-BCL2L1i	DeWeirdtDoench2020_gattinara	Gattinara
TMF1	-0.1	0.749	-0.03	0.741	0.07	DeWeirdtDoench2020_gattinara_Plasmid-BCL2L1i	DeWeirdtDoench2020_gattinara	Gattinara
PRSS57	-0.1	0.749	-0.02	0.74	0.08	DeWeirdtDoench2020_gattinara_Plasmid-BCL2L1i	DeWeirdtDoench2020_gattinara	Gattinara
ZNF225	-0.1	0.749	-0.01	0.738	0.09	DeWeirdtDoench2020_gattinara_Plasmid-BCL2L1i	DeWeirdtDoench2020_gattinara	Gattinara
VN1R2	-0.1	0.749	-0.02	0.739	0.08	DeWeirdtDoench2020_gattinara_Plasmid-BCL2L1i	DeWeirdtDoench2020_gattinara	Gattinara
DEPDC4	-0.1	0.749	0	0.736	0.1	DeWeirdtDoench2020_gattinara_Plasmid-BCL2L1i	DeWeirdtDoench2020_gattinara	Gattinara
ADPRH	-0.1	0.749	-0.02	0.74	0.08	DeWeirdtDoench2020_gattinara_Plasmid-BCL2L1i	DeWeirdtDoench2020_gattinara	Gattinara
SYCP2	-0.1	0.749	-0.03	0.742	0.07	DeWeirdtDoench2020_gattinara_Plasmid-BCL2L1i	DeWeirdtDoench2020_gattinara	Gattinara
TMEM218	-0.1	0.749	-0.02	0.74	0.08	DeWeirdtDoench2020_gattinara_Plasmid-BCL2L1i	DeWeirdtDoench2020_gattinara	Gattinara
LGR6	-0.1	0.748	-0.02	0.74	0.08	DeWeirdtDoench2020_gattinara_Plasmid-BCL2L1i	DeWeirdtDoench2020_gattinara	Gattinara
FOXB1	-0.1	0.748	-0.02	0.74	0.08	DeWeirdtDoench2020_gattinara_Plasmid-BCL2L1i	DeWeirdtDoench2020_gattinara	Gattinara
LIPH	-0.09	0.748	0	0.737	0.09	DeWeirdtDoench2020_gattinara_Plasmid-BCL2L1i	DeWeirdtDoench2020_gattinara	Gattinara
ST8SIA1	-0.09	0.748	-0.01	0.739	0.08	DeWeirdtDoench2020_gattinara_Plasmid-BCL2L1i	DeWeirdtDoench2020_gattinara	Gattinara
ZNF594	-0.09	0.748	0	0.737	0.09	DeWeirdtDoench2020_gattinara_Plasmid-BCL2L1i	DeWeirdtDoench2020_gattinara	Gattinara
THEM6	-0.09	0.748	-0.02	0.741	0.07	DeWeirdtDoench2020_gattinara_Plasmid-BCL2L1i	DeWeirdtDoench2020_gattinara	Gattinara
HYAL2	-0.09	0.748	0	0.737	0.09	DeWeirdtDoench2020_gattinara_Plasmid-BCL2L1i	DeWeirdtDoench2020_gattinara	Gattinara
PFKFB1	-0.09	0.748	-0.02	0.739	0.07	DeWeirdtDoench2020_gattinara_Plasmid-BCL2L1i	DeWeirdtDoench2020_gattinara	Gattinara
LRPAP1	-0.09	0.748	0.03	0.733	0.12	DeWeirdtDoench2020_gattinara_Plasmid-BCL2L1i	DeWeirdtDoench2020_gattinara	Gattinara
CHRAC1	-0.09	0.748	-0.02	0.739	0.07	DeWeirdtDoench2020_gattinara_Plasmid-BCL2L1i	DeWeirdtDoench2020_gattinara	Gattinara
CLECL1P	-0.09	0.748	-0.01	0.738	0.08	DeWeirdtDoench2020_gattinara_Plasmid-BCL2L1i	DeWeirdtDoench2020_gattinara	Gattinara
DNAH1	-0.09	0.748	-0.02	0.74	0.07	DeWeirdtDoench2020_gattinara_Plasmid-BCL2L1i	DeWeirdtDoench2020_gattinara	Gattinara
TTLL8	-0.09	0.748	-0.01	0.739	0.08	DeWeirdtDoench2020_gattinara_Plasmid-BCL2L1i	DeWeirdtDoench2020_gattinara	Gattinara
ANKRD31	-0.09	0.748	-0.01	0.739	0.08	DeWeirdtDoench2020_gattinara_Plasmid-BCL2L1i	DeWeirdtDoench2020_gattinara	Gattinara
DNAH8	-0.09	0.748	0.02	0.734	0.11	DeWeirdtDoench2020_gattinara_Plasmid-BCL2L1i	DeWeirdtDoench2020_gattinara	Gattinara
ADGRV1	-0.09	0.748	-0.02	0.739	0.07	DeWeirdtDoench2020_gattinara_Plasmid-BCL2L1i	DeWeirdtDoench2020_gattinara	Gattinara
MSGN1	-0.09	0.748	-0.01	0.737	0.08	DeWeirdtDoench2020_gattinara_Plasmid-BCL2L1i	DeWeirdtDoench2020_gattinara	Gattinara
KEAP1	-0.09	0.748	-0.01	0.739	0.08	DeWeirdtDoench2020_gattinara_Plasmid-BCL2L1i	DeWeirdtDoench2020_gattinara	Gattinara
AMY1A	-0.09	0.747	-1.83	0.431	-1.74	DeWeirdtDoench2020_gattinara_Plasmid-BCL2L1i	DeWeirdtDoench2020_gattinara	Gattinara
LPCAT1	-0.09	0.747	0.02	0.734	0.11	DeWeirdtDoench2020_gattinara_Plasmid-BCL2L1i	DeWeirdtDoench2020_gattinara	Gattinara
NUP42	-0.09	0.747	-0.02	0.74	0.07	DeWeirdtDoench2020_gattinara_Plasmid-BCL2L1i	DeWeirdtDoench2020_gattinara	Gattinara
NTN1	-0.09	0.747	-0.01	0.738	0.08	DeWeirdtDoench2020_gattinara_Plasmid-BCL2L1i	DeWeirdtDoench2020_gattinara	Gattinara
SNX29	-0.09	0.747	0.05	0.731	0.14	DeWeirdtDoench2020_gattinara_Plasmid-BCL2L1i	DeWeirdtDoench2020_gattinara	Gattinara
MUC2	-0.09	0.747	-0.01	0.738	0.08	DeWeirdtDoench2020_gattinara_Plasmid-BCL2L1i	DeWeirdtDoench2020_gattinara	Gattinara
SGSM2	-0.09	0.747	-0.01	0.738	0.08	DeWeirdtDoench2020_gattinara_Plasmid-BCL2L1i	DeWeirdtDoench2020_gattinara	Gattinara
DSC1	-0.09	0.747	-0.01	0.738	0.08	DeWeirdtDoench2020_gattinara_Plasmid-BCL2L1i	DeWeirdtDoench2020_gattinara	Gattinara
TANC2	-0.09	0.747	-0.01	0.739	0.08	DeWeirdtDoench2020_gattinara_Plasmid-BCL2L1i	DeWeirdtDoench2020_gattinara	Gattinara
ATP8A1	-0.09	0.747	-0.01	0.738	0.08	DeWeirdtDoench2020_gattinara_Plasmid-BCL2L1i	DeWeirdtDoench2020_gattinara	Gattinara
LOC107987243	-0.09	0.747	0	0.737	0.09	DeWeirdtDoench2020_gattinara_Plasmid-BCL2L1i	DeWeirdtDoench2020_gattinara	Gattinara
NLK	-0.09	0.747	-0.01	0.738	0.08	DeWeirdtDoench2020_gattinara_Plasmid-BCL2L1i	DeWeirdtDoench2020_gattinara	Gattinara
ERO1B	-0.09	0.747	0.02	0.734	0.11	DeWeirdtDoench2020_gattinara_Plasmid-BCL2L1i	DeWeirdtDoench2020_gattinara	Gattinara
NEO1	-0.09	0.747	-0.01	0.738	0.08	DeWeirdtDoench2020_gattinara_Plasmid-BCL2L1i	DeWeirdtDoench2020_gattinara	Gattinara
CRYM	-0.08	0.747	-0.01	0.738	0.07	DeWeirdtDoench2020_gattinara_Plasmid-BCL2L1i	DeWeirdtDoench2020_gattinara	Gattinara
FGFR3	-0.08	0.747	-0.01	0.739	0.07	DeWeirdtDoench2020_gattinara_Plasmid-BCL2L1i	DeWeirdtDoench2020_gattinara	Gattinara
OXTR	-0.08	0.747	0.01	0.736	0.09	DeWeirdtDoench2020_gattinara_Plasmid-BCL2L1i	DeWeirdtDoench2020_gattinara	Gattinara
ABCC1	-0.08	0.747	-0.01	0.738	0.07	DeWeirdtDoench2020_gattinara_Plasmid-BCL2L1i	DeWeirdtDoench2020_gattinara	Gattinara
TBC1D10A	-0.08	0.747	0	0.737	0.08	DeWeirdtDoench2020_gattinara_Plasmid-BCL2L1i	DeWeirdtDoench2020_gattinara	Gattinara
RLN1	-0.08	0.747	0.03	0.734	0.11	DeWeirdtDoench2020_gattinara_Plasmid-BCL2L1i	DeWeirdtDoench2020_gattinara	Gattinara
CTDSP2	-0.08	0.747	0.01	0.736	0.09	DeWeirdtDoench2020_gattinara_Plasmid-BCL2L1i	DeWeirdtDoench2020_gattinara	Gattinara
TRADD	-0.08	0.746	0	0.737	0.08	DeWeirdtDoench2020_gattinara_Plasmid-BCL2L1i	DeWeirdtDoench2020_gattinara	Gattinara
SYAP1	-0.08	0.746	-0.01	0.738	0.07	DeWeirdtDoench2020_gattinara_Plasmid-BCL2L1i	DeWeirdtDoench2020_gattinara	Gattinara
C16orf92	-0.08	0.746	0	0.737	0.08	DeWeirdtDoench2020_gattinara_Plasmid-BCL2L1i	DeWeirdtDoench2020_gattinara	Gattinara
TENT5A	-0.08	0.746	0.01	0.736	0.09	DeWeirdtDoench2020_gattinara_Plasmid-BCL2L1i	DeWeirdtDoench2020_gattinara	Gattinara
PSME3IP1	-0.08	0.746	-0.01	0.738	0.07	DeWeirdtDoench2020_gattinara_Plasmid-BCL2L1i	DeWeirdtDoench2020_gattinara	Gattinara
ATP6AP1L	-0.08	0.746	0.02	0.735	0.1	DeWeirdtDoench2020_gattinara_Plasmid-BCL2L1i	DeWeirdtDoench2020_gattinara	Gattinara
C1orf35	-0.08	0.746	0.02	0.735	0.1	DeWeirdtDoench2020_gattinara_Plasmid-BCL2L1i	DeWeirdtDoench2020_gattinara	Gattinara
LLCFC1	-0.08	0.746	0.08	0.726	0.16	DeWeirdtDoench2020_gattinara_Plasmid-BCL2L1i	DeWeirdtDoench2020_gattinara	Gattinara
HBZ	-0.08	0.746	-0.01	0.738	0.07	DeWeirdtDoench2020_gattinara_Plasmid-BCL2L1i	DeWeirdtDoench2020_gattinara	Gattinara
LENEP	-0.08	0.746	-0.01	0.738	0.07	DeWeirdtDoench2020_gattinara_Plasmid-BCL2L1i	DeWeirdtDoench2020_gattinara	Gattinara
RABL6	-0.08	0.746	0	0.737	0.08	DeWeirdtDoench2020_gattinara_Plasmid-BCL2L1i	DeWeirdtDoench2020_gattinara	Gattinara
B4GALT3	-0.08	0.746	0.05	0.73	0.13	DeWeirdtDoench2020_gattinara_Plasmid-BCL2L1i	DeWeirdtDoench2020_gattinara	Gattinara
RPH3AL-AS1	-0.08	0.746	0	0.737	0.08	DeWeirdtDoench2020_gattinara_Plasmid-BCL2L1i	DeWeirdtDoench2020_gattinara	Gattinara
LOC105375303	-0.08	0.746	0.02	0.735	0.1	DeWeirdtDoench2020_gattinara_Plasmid-BCL2L1i	DeWeirdtDoench2020_gattinara	Gattinara
PALM	-0.08	0.746	0.01	0.735	0.09	DeWeirdtDoench2020_gattinara_Plasmid-BCL2L1i	DeWeirdtDoench2020_gattinara	Gattinara
THBS4	-0.08	0.746	0	0.737	0.08	DeWeirdtDoench2020_gattinara_Plasmid-BCL2L1i	DeWeirdtDoench2020_gattinara	Gattinara
ERC1	-0.08	0.746	0	0.736	0.08	DeWeirdtDoench2020_gattinara_Plasmid-BCL2L1i	DeWeirdtDoench2020_gattinara	Gattinara
NKAIN1	-0.08	0.746	0	0.736	0.08	DeWeirdtDoench2020_gattinara_Plasmid-BCL2L1i	DeWeirdtDoench2020_gattinara	Gattinara
LOC388436	-0.08	0.746	-0.97	0.88	-0.89	DeWeirdtDoench2020_gattinara_Plasmid-BCL2L1i	DeWeirdtDoench2020_gattinara	Gattinara
LIPI	-0.08	0.746	0.03	0.733	0.11	DeWeirdtDoench2020_gattinara_Plasmid-BCL2L1i	DeWeirdtDoench2020_gattinara	Gattinara
HEG1	-0.08	0.746	0	0.737	0.08	DeWeirdtDoench2020_gattinara_Plasmid-BCL2L1i	DeWeirdtDoench2020_gattinara	Gattinara
MIIP	-0.08	0.746	0.04	0.732	0.12	DeWeirdtDoench2020_gattinara_Plasmid-BCL2L1i	DeWeirdtDoench2020_gattinara	Gattinara
FAM185A	-0.08	0.746	0.01	0.736	0.09	DeWeirdtDoench2020_gattinara_Plasmid-BCL2L1i	DeWeirdtDoench2020_gattinara	Gattinara
KCNK18	-0.08	0.746	-0.01	0.738	0.07	DeWeirdtDoench2020_gattinara_Plasmid-BCL2L1i	DeWeirdtDoench2020_gattinara	Gattinara
KCNG3	-0.07	0.746	0.04	0.731	0.11	DeWeirdtDoench2020_gattinara_Plasmid-BCL2L1i	DeWeirdtDoench2020_gattinara	Gattinara
CBLN1	-0.07	0.746	0	0.736	0.07	DeWeirdtDoench2020_gattinara_Plasmid-BCL2L1i	DeWeirdtDoench2020_gattinara	Gattinara
SCRT1	-0.07	0.746	0.01	0.736	0.08	DeWeirdtDoench2020_gattinara_Plasmid-BCL2L1i	DeWeirdtDoench2020_gattinara	Gattinara
BEST4	-0.07	0.746	0	0.737	0.07	DeWeirdtDoench2020_gattinara_Plasmid-BCL2L1i	DeWeirdtDoench2020_gattinara	Gattinara
CARNS1	-0.07	0.746	0.04	0.732	0.11	DeWeirdtDoench2020_gattinara_Plasmid-BCL2L1i	DeWeirdtDoench2020_gattinara	Gattinara
OLFM3	-0.07	0.746	0	0.736	0.07	DeWeirdtDoench2020_gattinara_Plasmid-BCL2L1i	DeWeirdtDoench2020_gattinara	Gattinara
ST20-MTHFS	-0.07	0.746	0.04	0.731	0.11	DeWeirdtDoench2020_gattinara_Plasmid-BCL2L1i	DeWeirdtDoench2020_gattinara	Gattinara
MIF	-0.07	0.745	0	0.736	0.07	DeWeirdtDoench2020_gattinara_Plasmid-BCL2L1i	DeWeirdtDoench2020_gattinara	Gattinara
ATP5MC2	-0.07	0.745	0.01	0.736	0.08	DeWeirdtDoench2020_gattinara_Plasmid-BCL2L1i	DeWeirdtDoench2020_gattinara	Gattinara
NQO2	-0.07	0.745	0.02	0.734	0.09	DeWeirdtDoench2020_gattinara_Plasmid-BCL2L1i	DeWeirdtDoench2020_gattinara	Gattinara
EFEMP2	-0.07	0.745	0.01	0.736	0.08	DeWeirdtDoench2020_gattinara_Plasmid-BCL2L1i	DeWeirdtDoench2020_gattinara	Gattinara
TMEM60	-0.07	0.745	0.03	0.734	0.1	DeWeirdtDoench2020_gattinara_Plasmid-BCL2L1i	DeWeirdtDoench2020_gattinara	Gattinara
ABHD16A	-0.07	0.745	0.01	0.736	0.08	DeWeirdtDoench2020_gattinara_Plasmid-BCL2L1i	DeWeirdtDoench2020_gattinara	Gattinara
TBC1D24	-0.07	0.745	0.01	0.736	0.08	DeWeirdtDoench2020_gattinara_Plasmid-BCL2L1i	DeWeirdtDoench2020_gattinara	Gattinara
CTNS	-0.07	0.745	0.02	0.735	0.09	DeWeirdtDoench2020_gattinara_Plasmid-BCL2L1i	DeWeirdtDoench2020_gattinara	Gattinara
RGS13	-0.07	0.745	0.05	0.731	0.12	DeWeirdtDoench2020_gattinara_Plasmid-BCL2L1i	DeWeirdtDoench2020_gattinara	Gattinara
WDR89	-0.07	0.745	0.01	0.736	0.08	DeWeirdtDoench2020_gattinara_Plasmid-BCL2L1i	DeWeirdtDoench2020_gattinara	Gattinara
AXIN2	-0.07	0.745	0.02	0.735	0.09	DeWeirdtDoench2020_gattinara_Plasmid-BCL2L1i	DeWeirdtDoench2020_gattinara	Gattinara
TBC1D29P	-0.07	0.745	0.03	0.734	0.1	DeWeirdtDoench2020_gattinara_Plasmid-BCL2L1i	DeWeirdtDoench2020_gattinara	Gattinara
CORO6	-0.07	0.745	0.02	0.735	0.09	DeWeirdtDoench2020_gattinara_Plasmid-BCL2L1i	DeWeirdtDoench2020_gattinara	Gattinara
AOAH	-0.07	0.745	0.01	0.736	0.08	DeWeirdtDoench2020_gattinara_Plasmid-BCL2L1i	DeWeirdtDoench2020_gattinara	Gattinara
C22orf23	-0.07	0.745	0.01	0.736	0.08	DeWeirdtDoench2020_gattinara_Plasmid-BCL2L1i	DeWeirdtDoench2020_gattinara	Gattinara
RGS19	-0.07	0.745	0.01	0.736	0.08	DeWeirdtDoench2020_gattinara_Plasmid-BCL2L1i	DeWeirdtDoench2020_gattinara	Gattinara
RAD21L1	-0.07	0.745	0.01	0.735	0.08	DeWeirdtDoench2020_gattinara_Plasmid-BCL2L1i	DeWeirdtDoench2020_gattinara	Gattinara
KRT79	-0.07	0.745	0	0.736	0.07	DeWeirdtDoench2020_gattinara_Plasmid-BCL2L1i	DeWeirdtDoench2020_gattinara	Gattinara
REG1A	-0.07	0.745	0.01	0.736	0.08	DeWeirdtDoench2020_gattinara_Plasmid-BCL2L1i	DeWeirdtDoench2020_gattinara	Gattinara
KCNF1	-0.07	0.745	0.03	0.733	0.1	DeWeirdtDoench2020_gattinara_Plasmid-BCL2L1i	DeWeirdtDoench2020_gattinara	Gattinara
G6PC3	-0.07	0.745	0.01	0.736	0.08	DeWeirdtDoench2020_gattinara_Plasmid-BCL2L1i	DeWeirdtDoench2020_gattinara	Gattinara
RPL41	-0.07	0.745	0.01	0.736	0.08	DeWeirdtDoench2020_gattinara_Plasmid-BCL2L1i	DeWeirdtDoench2020_gattinara	Gattinara
BARHL1	-0.07	0.745	0.01	0.736	0.08	DeWeirdtDoench2020_gattinara_Plasmid-BCL2L1i	DeWeirdtDoench2020_gattinara	Gattinara
WNT4	-0.07	0.745	0	0.737	0.07	DeWeirdtDoench2020_gattinara_Plasmid-BCL2L1i	DeWeirdtDoench2020_gattinara	Gattinara
OBSCN	-0.07	0.745	0.01	0.736	0.08	DeWeirdtDoench2020_gattinara_Plasmid-BCL2L1i	DeWeirdtDoench2020_gattinara	Gattinara
C10orf126	-0.07	0.745	0.01	0.736	0.08	DeWeirdtDoench2020_gattinara_Plasmid-BCL2L1i	DeWeirdtDoench2020_gattinara	Gattinara
ZNF7	-0.07	0.745	0.01	0.736	0.08	DeWeirdtDoench2020_gattinara_Plasmid-BCL2L1i	DeWeirdtDoench2020_gattinara	Gattinara
PRR15	-0.07	0.745	0.01	0.736	0.08	DeWeirdtDoench2020_gattinara_Plasmid-BCL2L1i	DeWeirdtDoench2020_gattinara	Gattinara
UROS	-0.07	0.745	0.01	0.736	0.08	DeWeirdtDoench2020_gattinara_Plasmid-BCL2L1i	DeWeirdtDoench2020_gattinara	Gattinara
ZNFX1	-0.07	0.745	0.04	0.731	0.11	DeWeirdtDoench2020_gattinara_Plasmid-BCL2L1i	DeWeirdtDoench2020_gattinara	Gattinara
CLEC4A	-0.07	0.745	0	0.736	0.07	DeWeirdtDoench2020_gattinara_Plasmid-BCL2L1i	DeWeirdtDoench2020_gattinara	Gattinara
ANKRD33B	-0.06	0.745	0.01	0.736	0.07	DeWeirdtDoench2020_gattinara_Plasmid-BCL2L1i	DeWeirdtDoench2020_gattinara	Gattinara
RNF208	-0.06	0.744	0.02	0.735	0.08	DeWeirdtDoench2020_gattinara_Plasmid-BCL2L1i	DeWeirdtDoench2020_gattinara	Gattinara
FBXL3	-0.06	0.744	0.03	0.733	0.09	DeWeirdtDoench2020_gattinara_Plasmid-BCL2L1i	DeWeirdtDoench2020_gattinara	Gattinara
ARHGAP9	-0.06	0.744	0.01	0.736	0.07	DeWeirdtDoench2020_gattinara_Plasmid-BCL2L1i	DeWeirdtDoench2020_gattinara	Gattinara
NQO1	-0.06	0.744	0.05	0.731	0.11	DeWeirdtDoench2020_gattinara_Plasmid-BCL2L1i	DeWeirdtDoench2020_gattinara	Gattinara
CCNI	-0.06	0.744	0.01	0.736	0.07	DeWeirdtDoench2020_gattinara_Plasmid-BCL2L1i	DeWeirdtDoench2020_gattinara	Gattinara
NOG	-0.06	0.744	0.02	0.734	0.08	DeWeirdtDoench2020_gattinara_Plasmid-BCL2L1i	DeWeirdtDoench2020_gattinara	Gattinara
KCNA10	-0.06	0.744	0.01	0.735	0.07	DeWeirdtDoench2020_gattinara_Plasmid-BCL2L1i	DeWeirdtDoench2020_gattinara	Gattinara
ARF3	-0.06	0.744	0.02	0.735	0.08	DeWeirdtDoench2020_gattinara_Plasmid-BCL2L1i	DeWeirdtDoench2020_gattinara	Gattinara
ZNF254	-0.06	0.744	0.01	0.735	0.07	DeWeirdtDoench2020_gattinara_Plasmid-BCL2L1i	DeWeirdtDoench2020_gattinara	Gattinara
ZNF33B	-0.06	0.744	0.04	0.732	0.1	DeWeirdtDoench2020_gattinara_Plasmid-BCL2L1i	DeWeirdtDoench2020_gattinara	Gattinara
PLIN3	-0.06	0.744	0.02	0.735	0.08	DeWeirdtDoench2020_gattinara_Plasmid-BCL2L1i	DeWeirdtDoench2020_gattinara	Gattinara
ZNF706	-0.06	0.744	0.05	0.731	0.11	DeWeirdtDoench2020_gattinara_Plasmid-BCL2L1i	DeWeirdtDoench2020_gattinara	Gattinara
NMRAL1	-0.06	0.744	0.08	0.726	0.14	DeWeirdtDoench2020_gattinara_Plasmid-BCL2L1i	DeWeirdtDoench2020_gattinara	Gattinara
METTL17	-0.06	0.744	0.02	0.735	0.08	DeWeirdtDoench2020_gattinara_Plasmid-BCL2L1i	DeWeirdtDoench2020_gattinara	Gattinara
OPLAH	-0.06	0.744	0.04	0.732	0.1	DeWeirdtDoench2020_gattinara_Plasmid-BCL2L1i	DeWeirdtDoench2020_gattinara	Gattinara
ECPAS	-0.06	0.744	0.02	0.735	0.08	DeWeirdtDoench2020_gattinara_Plasmid-BCL2L1i	DeWeirdtDoench2020_gattinara	Gattinara
LOC728392	-0.06	0.744	0.01	0.735	0.07	DeWeirdtDoench2020_gattinara_Plasmid-BCL2L1i	DeWeirdtDoench2020_gattinara	Gattinara
HK1	-0.06	0.744	0.01	0.735	0.07	DeWeirdtDoench2020_gattinara_Plasmid-BCL2L1i	DeWeirdtDoench2020_gattinara	Gattinara
GPR78	-0.06	0.744	0.01	0.735	0.07	DeWeirdtDoench2020_gattinara_Plasmid-BCL2L1i	DeWeirdtDoench2020_gattinara	Gattinara
HAND1	-0.06	0.744	0.01	0.735	0.07	DeWeirdtDoench2020_gattinara_Plasmid-BCL2L1i	DeWeirdtDoench2020_gattinara	Gattinara
IRF1-AS1	-0.06	0.743	0.02	0.734	0.08	DeWeirdtDoench2020_gattinara_Plasmid-BCL2L1i	DeWeirdtDoench2020_gattinara	Gattinara
TC2N	-0.06	0.743	0.02	0.735	0.08	DeWeirdtDoench2020_gattinara_Plasmid-BCL2L1i	DeWeirdtDoench2020_gattinara	Gattinara
OR5P2	-0.06	0.743	0.05	0.731	0.11	DeWeirdtDoench2020_gattinara_Plasmid-BCL2L1i	DeWeirdtDoench2020_gattinara	Gattinara
OR2V1	-0.06	0.743	0.02	0.735	0.08	DeWeirdtDoench2020_gattinara_Plasmid-BCL2L1i	DeWeirdtDoench2020_gattinara	Gattinara
ZNF276	-0.06	0.743	0.02	0.735	0.08	DeWeirdtDoench2020_gattinara_Plasmid-BCL2L1i	DeWeirdtDoench2020_gattinara	Gattinara
GNG7	-0.06	0.743	0.03	0.733	0.09	DeWeirdtDoench2020_gattinara_Plasmid-BCL2L1i	DeWeirdtDoench2020_gattinara	Gattinara
AADACL3	-0.06	0.743	0.02	0.734	0.08	DeWeirdtDoench2020_gattinara_Plasmid-BCL2L1i	DeWeirdtDoench2020_gattinara	Gattinara
TAL1	-0.06	0.743	0.02	0.734	0.08	DeWeirdtDoench2020_gattinara_Plasmid-BCL2L1i	DeWeirdtDoench2020_gattinara	Gattinara
TRIR	-0.06	0.743	0.02	0.735	0.08	DeWeirdtDoench2020_gattinara_Plasmid-BCL2L1i	DeWeirdtDoench2020_gattinara	Gattinara
CDADC1	-0.05	0.743	0.05	0.731	0.1	DeWeirdtDoench2020_gattinara_Plasmid-BCL2L1i	DeWeirdtDoench2020_gattinara	Gattinara
ACVRL1	-0.05	0.743	0.04	0.732	0.09	DeWeirdtDoench2020_gattinara_Plasmid-BCL2L1i	DeWeirdtDoench2020_gattinara	Gattinara
APCDD1L	-0.05	0.743	0.03	0.734	0.08	DeWeirdtDoench2020_gattinara_Plasmid-BCL2L1i	DeWeirdtDoench2020_gattinara	Gattinara
SLC35B2	-0.05	0.743	0.03	0.734	0.08	DeWeirdtDoench2020_gattinara_Plasmid-BCL2L1i	DeWeirdtDoench2020_gattinara	Gattinara
KCNT1	-0.05	0.743	0.07	0.728	0.12	DeWeirdtDoench2020_gattinara_Plasmid-BCL2L1i	DeWeirdtDoench2020_gattinara	Gattinara
MPHOSPH9	-0.05	0.743	0.02	0.735	0.07	DeWeirdtDoench2020_gattinara_Plasmid-BCL2L1i	DeWeirdtDoench2020_gattinara	Gattinara
GNG4	-0.05	0.743	0.03	0.734	0.08	DeWeirdtDoench2020_gattinara_Plasmid-BCL2L1i	DeWeirdtDoench2020_gattinara	Gattinara
KDR	-0.05	0.743	0.02	0.735	0.07	DeWeirdtDoench2020_gattinara_Plasmid-BCL2L1i	DeWeirdtDoench2020_gattinara	Gattinara
RMI1	-0.05	0.743	0.02	0.734	0.07	DeWeirdtDoench2020_gattinara_Plasmid-BCL2L1i	DeWeirdtDoench2020_gattinara	Gattinara
OAT	-0.05	0.743	0.03	0.734	0.08	DeWeirdtDoench2020_gattinara_Plasmid-BCL2L1i	DeWeirdtDoench2020_gattinara	Gattinara
PPP1R12B	-0.05	0.743	0.02	0.735	0.07	DeWeirdtDoench2020_gattinara_Plasmid-BCL2L1i	DeWeirdtDoench2020_gattinara	Gattinara
SETD4	-0.05	0.743	0.09	0.725	0.14	DeWeirdtDoench2020_gattinara_Plasmid-BCL2L1i	DeWeirdtDoench2020_gattinara	Gattinara
MISP	-0.05	0.743	0.02	0.734	0.07	DeWeirdtDoench2020_gattinara_Plasmid-BCL2L1i	DeWeirdtDoench2020_gattinara	Gattinara
HYAL1	-0.05	0.743	0.03	0.734	0.08	DeWeirdtDoench2020_gattinara_Plasmid-BCL2L1i	DeWeirdtDoench2020_gattinara	Gattinara
PRG2	-0.05	0.743	0.04	0.732	0.09	DeWeirdtDoench2020_gattinara_Plasmid-BCL2L1i	DeWeirdtDoench2020_gattinara	Gattinara
SIGLEC6	-0.05	0.743	0.03	0.734	0.08	DeWeirdtDoench2020_gattinara_Plasmid-BCL2L1i	DeWeirdtDoench2020_gattinara	Gattinara
CLDN7	-0.05	0.743	0.03	0.734	0.08	DeWeirdtDoench2020_gattinara_Plasmid-BCL2L1i	DeWeirdtDoench2020_gattinara	Gattinara
RXFP4	-0.05	0.743	0.02	0.735	0.07	DeWeirdtDoench2020_gattinara_Plasmid-BCL2L1i	DeWeirdtDoench2020_gattinara	Gattinara
IFT70A	-0.05	0.743	0.08	0.727	0.13	DeWeirdtDoench2020_gattinara_Plasmid-BCL2L1i	DeWeirdtDoench2020_gattinara	Gattinara
ST6GALNAC4	-0.05	0.743	0.03	0.733	0.08	DeWeirdtDoench2020_gattinara_Plasmid-BCL2L1i	DeWeirdtDoench2020_gattinara	Gattinara
RNF185	-0.05	0.743	0.02	0.734	0.07	DeWeirdtDoench2020_gattinara_Plasmid-BCL2L1i	DeWeirdtDoench2020_gattinara	Gattinara
SUCLA2	-0.05	0.743	0.03	0.733	0.08	DeWeirdtDoench2020_gattinara_Plasmid-BCL2L1i	DeWeirdtDoench2020_gattinara	Gattinara
LINC03034	-0.05	0.743	0.03	0.734	0.08	DeWeirdtDoench2020_gattinara_Plasmid-BCL2L1i	DeWeirdtDoench2020_gattinara	Gattinara
MAMSTR	-0.05	0.742	0.03	0.734	0.08	DeWeirdtDoench2020_gattinara_Plasmid-BCL2L1i	DeWeirdtDoench2020_gattinara	Gattinara
STX7	-0.05	0.742	0.05	0.73	0.1	DeWeirdtDoench2020_gattinara_Plasmid-BCL2L1i	DeWeirdtDoench2020_gattinara	Gattinara
LINC02911	-0.05	0.742	0.03	0.734	0.08	DeWeirdtDoench2020_gattinara_Plasmid-BCL2L1i	DeWeirdtDoench2020_gattinara	Gattinara
ESRRG	-0.05	0.742	0.03	0.734	0.08	DeWeirdtDoench2020_gattinara_Plasmid-BCL2L1i	DeWeirdtDoench2020_gattinara	Gattinara
FUCA1	-0.05	0.742	0.04	0.731	0.09	DeWeirdtDoench2020_gattinara_Plasmid-BCL2L1i	DeWeirdtDoench2020_gattinara	Gattinara
GATAD2B	-0.05	0.742	0.03	0.733	0.08	DeWeirdtDoench2020_gattinara_Plasmid-BCL2L1i	DeWeirdtDoench2020_gattinara	Gattinara
ABHD1	-0.05	0.742	0.04	0.732	0.09	DeWeirdtDoench2020_gattinara_Plasmid-BCL2L1i	DeWeirdtDoench2020_gattinara	Gattinara
ZSCAN12	-0.05	0.742	0.1	0.725	0.15	DeWeirdtDoench2020_gattinara_Plasmid-BCL2L1i	DeWeirdtDoench2020_gattinara	Gattinara
ERC2	-0.05	0.742	0.03	0.734	0.08	DeWeirdtDoench2020_gattinara_Plasmid-BCL2L1i	DeWeirdtDoench2020_gattinara	Gattinara
P2RX1	-0.04	0.742	0.04	0.732	0.08	DeWeirdtDoench2020_gattinara_Plasmid-BCL2L1i	DeWeirdtDoench2020_gattinara	Gattinara
SLC6A18	-0.04	0.742	0.03	0.734	0.07	DeWeirdtDoench2020_gattinara_Plasmid-BCL2L1i	DeWeirdtDoench2020_gattinara	Gattinara
ZCCHC18	-0.04	0.742	0.03	0.734	0.07	DeWeirdtDoench2020_gattinara_Plasmid-BCL2L1i	DeWeirdtDoench2020_gattinara	Gattinara
AGTPBP1	-0.04	0.741	0.03	0.733	0.07	DeWeirdtDoench2020_gattinara_Plasmid-BCL2L1i	DeWeirdtDoench2020_gattinara	Gattinara
CFAP36	-0.04	0.741	0.08	0.726	0.12	DeWeirdtDoench2020_gattinara_Plasmid-BCL2L1i	DeWeirdtDoench2020_gattinara	Gattinara
KCNB2	-0.04	0.741	0.04	0.732	0.08	DeWeirdtDoench2020_gattinara_Plasmid-BCL2L1i	DeWeirdtDoench2020_gattinara	Gattinara
SOX13	-0.04	0.741	0.02	0.734	0.06	DeWeirdtDoench2020_gattinara_Plasmid-BCL2L1i	DeWeirdtDoench2020_gattinara	Gattinara
FMO2	-0.04	0.741	0.04	0.732	0.08	DeWeirdtDoench2020_gattinara_Plasmid-BCL2L1i	DeWeirdtDoench2020_gattinara	Gattinara
ANKRD28	-0.04	0.741	0.03	0.734	0.07	DeWeirdtDoench2020_gattinara_Plasmid-BCL2L1i	DeWeirdtDoench2020_gattinara	Gattinara
SH2B3	-0.04	0.741	0.04	0.732	0.08	DeWeirdtDoench2020_gattinara_Plasmid-BCL2L1i	DeWeirdtDoench2020_gattinara	Gattinara
GUF1	-0.04	0.741	0.04	0.732	0.08	DeWeirdtDoench2020_gattinara_Plasmid-BCL2L1i	DeWeirdtDoench2020_gattinara	Gattinara
CCSER2	-0.04	0.741	0.08	0.726	0.12	DeWeirdtDoench2020_gattinara_Plasmid-BCL2L1i	DeWeirdtDoench2020_gattinara	Gattinara
PLA2G4A	-0.04	0.741	0.06	0.73	0.1	DeWeirdtDoench2020_gattinara_Plasmid-BCL2L1i	DeWeirdtDoench2020_gattinara	Gattinara
GRK6	-0.04	0.741	0.04	0.732	0.08	DeWeirdtDoench2020_gattinara_Plasmid-BCL2L1i	DeWeirdtDoench2020_gattinara	Gattinara
MATCAP1	-0.04	0.74	0.04	0.732	0.08	DeWeirdtDoench2020_gattinara_Plasmid-BCL2L1i	DeWeirdtDoench2020_gattinara	Gattinara
ZNF578	-0.04	0.74	0.06	0.729	0.1	DeWeirdtDoench2020_gattinara_Plasmid-BCL2L1i	DeWeirdtDoench2020_gattinara	Gattinara
UNC93B1	-0.04	0.74	0.01	0.736	0.05	DeWeirdtDoench2020_gattinara_Plasmid-BCL2L1i	DeWeirdtDoench2020_gattinara	Gattinara
RCN2	-0.04	0.74	0.04	0.732	0.08	DeWeirdtDoench2020_gattinara_Plasmid-BCL2L1i	DeWeirdtDoench2020_gattinara	Gattinara
DUSP6	-0.04	0.74	0.04	0.732	0.08	DeWeirdtDoench2020_gattinara_Plasmid-BCL2L1i	DeWeirdtDoench2020_gattinara	Gattinara
OR4D11	-0.04	0.74	0.04	0.732	0.08	DeWeirdtDoench2020_gattinara_Plasmid-BCL2L1i	DeWeirdtDoench2020_gattinara	Gattinara
FTHL17	-0.04	0.74	0.11	0.724	0.15	DeWeirdtDoench2020_gattinara_Plasmid-BCL2L1i	DeWeirdtDoench2020_gattinara	Gattinara
TTLL2	-0.04	0.74	0.04	0.732	0.08	DeWeirdtDoench2020_gattinara_Plasmid-BCL2L1i	DeWeirdtDoench2020_gattinara	Gattinara
PUS7L	-0.04	0.74	0.06	0.73	0.1	DeWeirdtDoench2020_gattinara_Plasmid-BCL2L1i	DeWeirdtDoench2020_gattinara	Gattinara
CNTN1	-0.03	0.74	0.04	0.732	0.07	DeWeirdtDoench2020_gattinara_Plasmid-BCL2L1i	DeWeirdtDoench2020_gattinara	Gattinara
ADAMTS2	-0.03	0.74	0.04	0.732	0.07	DeWeirdtDoench2020_gattinara_Plasmid-BCL2L1i	DeWeirdtDoench2020_gattinara	Gattinara
ANP32B	-0.03	0.74	0.03	0.733	0.06	DeWeirdtDoench2020_gattinara_Plasmid-BCL2L1i	DeWeirdtDoench2020_gattinara	Gattinara
PAX4	-0.03	0.74	0.05	0.731	0.08	DeWeirdtDoench2020_gattinara_Plasmid-BCL2L1i	DeWeirdtDoench2020_gattinara	Gattinara
XRRA1	-0.03	0.74	0.02	0.734	0.05	DeWeirdtDoench2020_gattinara_Plasmid-BCL2L1i	DeWeirdtDoench2020_gattinara	Gattinara
FRS2	-0.03	0.74	0.05	0.731	0.08	DeWeirdtDoench2020_gattinara_Plasmid-BCL2L1i	DeWeirdtDoench2020_gattinara	Gattinara
TNFRSF25	-0.03	0.74	0.04	0.732	0.07	DeWeirdtDoench2020_gattinara_Plasmid-BCL2L1i	DeWeirdtDoench2020_gattinara	Gattinara
IP6K1	-0.03	0.74	0.04	0.731	0.07	DeWeirdtDoench2020_gattinara_Plasmid-BCL2L1i	DeWeirdtDoench2020_gattinara	Gattinara
DUS4L	-0.03	0.74	0.07	0.727	0.1	DeWeirdtDoench2020_gattinara_Plasmid-BCL2L1i	DeWeirdtDoench2020_gattinara	Gattinara
CSMD3	-0.03	0.74	0.05	0.731	0.08	DeWeirdtDoench2020_gattinara_Plasmid-BCL2L1i	DeWeirdtDoench2020_gattinara	Gattinara
MRTFB	-0.03	0.74	0.05	0.731	0.08	DeWeirdtDoench2020_gattinara_Plasmid-BCL2L1i	DeWeirdtDoench2020_gattinara	Gattinara
PPP5C	-0.03	0.74	0.04	0.731	0.07	DeWeirdtDoench2020_gattinara_Plasmid-BCL2L1i	DeWeirdtDoench2020_gattinara	Gattinara
OR2A7	-0.03	0.74	0.05	0.731	0.08	DeWeirdtDoench2020_gattinara_Plasmid-BCL2L1i	DeWeirdtDoench2020_gattinara	Gattinara
AEBP2	-0.03	0.74	0.08	0.726	0.11	DeWeirdtDoench2020_gattinara_Plasmid-BCL2L1i	DeWeirdtDoench2020_gattinara	Gattinara
ENO3	-0.03	0.74	0.07	0.727	0.1	DeWeirdtDoench2020_gattinara_Plasmid-BCL2L1i	DeWeirdtDoench2020_gattinara	Gattinara
WDR20	-0.03	0.74	0.05	0.731	0.08	DeWeirdtDoench2020_gattinara_Plasmid-BCL2L1i	DeWeirdtDoench2020_gattinara	Gattinara
CBX4	-0.03	0.74	0.05	0.73	0.08	DeWeirdtDoench2020_gattinara_Plasmid-BCL2L1i	DeWeirdtDoench2020_gattinara	Gattinara
RSAD1	-0.03	0.74	0.04	0.731	0.07	DeWeirdtDoench2020_gattinara_Plasmid-BCL2L1i	DeWeirdtDoench2020_gattinara	Gattinara
ZNF487	-0.03	0.74	0.08	0.726	0.11	DeWeirdtDoench2020_gattinara_Plasmid-BCL2L1i	DeWeirdtDoench2020_gattinara	Gattinara
RHOB	-0.03	0.74	0.05	0.73	0.08	DeWeirdtDoench2020_gattinara_Plasmid-BCL2L1i	DeWeirdtDoench2020_gattinara	Gattinara
BPIFB6	-0.03	0.74	0.04	0.731	0.07	DeWeirdtDoench2020_gattinara_Plasmid-BCL2L1i	DeWeirdtDoench2020_gattinara	Gattinara
NCOA5	-0.03	0.739	0.05	0.731	0.08	DeWeirdtDoench2020_gattinara_Plasmid-BCL2L1i	DeWeirdtDoench2020_gattinara	Gattinara
LARGE2	-0.03	0.739	0.05	0.731	0.08	DeWeirdtDoench2020_gattinara_Plasmid-BCL2L1i	DeWeirdtDoench2020_gattinara	Gattinara
ZNF404	-0.03	0.739	0.04	0.731	0.07	DeWeirdtDoench2020_gattinara_Plasmid-BCL2L1i	DeWeirdtDoench2020_gattinara	Gattinara
IQGAP3	-0.03	0.739	0.05	0.731	0.08	DeWeirdtDoench2020_gattinara_Plasmid-BCL2L1i	DeWeirdtDoench2020_gattinara	Gattinara
P2RY6	-0.03	0.739	0.05	0.73	0.08	DeWeirdtDoench2020_gattinara_Plasmid-BCL2L1i	DeWeirdtDoench2020_gattinara	Gattinara
LRRN4CL	-0.03	0.739	0.05	0.731	0.08	DeWeirdtDoench2020_gattinara_Plasmid-BCL2L1i	DeWeirdtDoench2020_gattinara	Gattinara
SMIM22	-0.02	0.739	0.06	0.73	0.08	DeWeirdtDoench2020_gattinara_Plasmid-BCL2L1i	DeWeirdtDoench2020_gattinara	Gattinara
TREH	-0.02	0.739	0.06	0.729	0.08	DeWeirdtDoench2020_gattinara_Plasmid-BCL2L1i	DeWeirdtDoench2020_gattinara	Gattinara
LUC7L	-0.02	0.739	0.05	0.73	0.07	DeWeirdtDoench2020_gattinara_Plasmid-BCL2L1i	DeWeirdtDoench2020_gattinara	Gattinara
THEM5	-0.02	0.739	0.07	0.729	0.09	DeWeirdtDoench2020_gattinara_Plasmid-BCL2L1i	DeWeirdtDoench2020_gattinara	Gattinara
GARIN1B	-0.02	0.739	0.06	0.73	0.08	DeWeirdtDoench2020_gattinara_Plasmid-BCL2L1i	DeWeirdtDoench2020_gattinara	Gattinara
PCDHA11	-0.02	0.739	0.06	0.73	0.08	DeWeirdtDoench2020_gattinara_Plasmid-BCL2L1i	DeWeirdtDoench2020_gattinara	Gattinara
GABPB2	-0.02	0.739	0.1	0.725	0.12	DeWeirdtDoench2020_gattinara_Plasmid-BCL2L1i	DeWeirdtDoench2020_gattinara	Gattinara
KRTAP1-4	-0.02	0.739	0.05	0.731	0.07	DeWeirdtDoench2020_gattinara_Plasmid-BCL2L1i	DeWeirdtDoench2020_gattinara	Gattinara
EFNB3	-0.02	0.739	0.07	0.729	0.09	DeWeirdtDoench2020_gattinara_Plasmid-BCL2L1i	DeWeirdtDoench2020_gattinara	Gattinara
CD300LB	-0.02	0.739	0.07	0.727	0.09	DeWeirdtDoench2020_gattinara_Plasmid-BCL2L1i	DeWeirdtDoench2020_gattinara	Gattinara
OR10AG1	-0.02	0.739	0.08	0.726	0.1	DeWeirdtDoench2020_gattinara_Plasmid-BCL2L1i	DeWeirdtDoench2020_gattinara	Gattinara
CMAS	-0.02	0.739	0.05	0.731	0.07	DeWeirdtDoench2020_gattinara_Plasmid-BCL2L1i	DeWeirdtDoench2020_gattinara	Gattinara
REV1	-0.02	0.739	0.1	0.724	0.12	DeWeirdtDoench2020_gattinara_Plasmid-BCL2L1i	DeWeirdtDoench2020_gattinara	Gattinara
RPS6KA1	-0.02	0.739	0.07	0.728	0.09	DeWeirdtDoench2020_gattinara_Plasmid-BCL2L1i	DeWeirdtDoench2020_gattinara	Gattinara
ITSN2	-0.02	0.739	0.08	0.726	0.1	DeWeirdtDoench2020_gattinara_Plasmid-BCL2L1i	DeWeirdtDoench2020_gattinara	Gattinara
PEAR1	-0.02	0.739	0.06	0.73	0.08	DeWeirdtDoench2020_gattinara_Plasmid-BCL2L1i	DeWeirdtDoench2020_gattinara	Gattinara
GPBP1L1	-0.02	0.738	0.06	0.729	0.08	DeWeirdtDoench2020_gattinara_Plasmid-BCL2L1i	DeWeirdtDoench2020_gattinara	Gattinara
BCL2	-0.02	0.738	0.06	0.73	0.08	DeWeirdtDoench2020_gattinara_Plasmid-BCL2L1i	DeWeirdtDoench2020_gattinara	Gattinara
PIRT	-0.02	0.738	0.05	0.731	0.07	DeWeirdtDoench2020_gattinara_Plasmid-BCL2L1i	DeWeirdtDoench2020_gattinara	Gattinara
NOL3	-0.02	0.738	0.07	0.727	0.09	DeWeirdtDoench2020_gattinara_Plasmid-BCL2L1i	DeWeirdtDoench2020_gattinara	Gattinara
EPSTI1	-0.02	0.738	0.06	0.73	0.08	DeWeirdtDoench2020_gattinara_Plasmid-BCL2L1i	DeWeirdtDoench2020_gattinara	Gattinara
KRBOX1	-0.02	0.738	0.06	0.729	0.08	DeWeirdtDoench2020_gattinara_Plasmid-BCL2L1i	DeWeirdtDoench2020_gattinara	Gattinara
B3GALT6	-0.02	0.738	0.09	0.725	0.11	DeWeirdtDoench2020_gattinara_Plasmid-BCL2L1i	DeWeirdtDoench2020_gattinara	Gattinara
ESRP1	-0.02	0.738	0.1	0.725	0.12	DeWeirdtDoench2020_gattinara_Plasmid-BCL2L1i	DeWeirdtDoench2020_gattinara	Gattinara
CXCL16	-0.02	0.738	0.06	0.73	0.08	DeWeirdtDoench2020_gattinara_Plasmid-BCL2L1i	DeWeirdtDoench2020_gattinara	Gattinara
ZDHHC17	-0.02	0.738	0.06	0.729	0.08	DeWeirdtDoench2020_gattinara_Plasmid-BCL2L1i	DeWeirdtDoench2020_gattinara	Gattinara
ACTL9	-0.01	0.738	0.06	0.729	0.07	DeWeirdtDoench2020_gattinara_Plasmid-BCL2L1i	DeWeirdtDoench2020_gattinara	Gattinara
HNRNPLL	-0.01	0.738	0.05	0.73	0.06	DeWeirdtDoench2020_gattinara_Plasmid-BCL2L1i	DeWeirdtDoench2020_gattinara	Gattinara
SLC2A4RG	-0.01	0.738	0.09	0.725	0.1	DeWeirdtDoench2020_gattinara_Plasmid-BCL2L1i	DeWeirdtDoench2020_gattinara	Gattinara
ZFHX3	-0.01	0.738	0.14	0.724	0.15	DeWeirdtDoench2020_gattinara_Plasmid-BCL2L1i	DeWeirdtDoench2020_gattinara	Gattinara
MSANTD2	-0.01	0.737	0.06	0.729	0.07	DeWeirdtDoench2020_gattinara_Plasmid-BCL2L1i	DeWeirdtDoench2020_gattinara	Gattinara
MPEG1	-0.01	0.737	0.05	0.731	0.06	DeWeirdtDoench2020_gattinara_Plasmid-BCL2L1i	DeWeirdtDoench2020_gattinara	Gattinara
OR4E2	-0.01	0.737	0.06	0.729	0.07	DeWeirdtDoench2020_gattinara_Plasmid-BCL2L1i	DeWeirdtDoench2020_gattinara	Gattinara
MADCAM1	-0.01	0.737	0.06	0.73	0.07	DeWeirdtDoench2020_gattinara_Plasmid-BCL2L1i	DeWeirdtDoench2020_gattinara	Gattinara
ENG	-0.01	0.737	0.05	0.73	0.06	DeWeirdtDoench2020_gattinara_Plasmid-BCL2L1i	DeWeirdtDoench2020_gattinara	Gattinara
TRIP4	-0.01	0.737	0.07	0.728	0.08	DeWeirdtDoench2020_gattinara_Plasmid-BCL2L1i	DeWeirdtDoench2020_gattinara	Gattinara
CDH20	-0.01	0.737	0.07	0.728	0.08	DeWeirdtDoench2020_gattinara_Plasmid-BCL2L1i	DeWeirdtDoench2020_gattinara	Gattinara
GNAT1	-0.01	0.737	0.06	0.73	0.07	DeWeirdtDoench2020_gattinara_Plasmid-BCL2L1i	DeWeirdtDoench2020_gattinara	Gattinara
IL11	-0.01	0.737	0.09	0.725	0.1	DeWeirdtDoench2020_gattinara_Plasmid-BCL2L1i	DeWeirdtDoench2020_gattinara	Gattinara
KCTD1	-0.01	0.737	0.07	0.728	0.08	DeWeirdtDoench2020_gattinara_Plasmid-BCL2L1i	DeWeirdtDoench2020_gattinara	Gattinara
GRXCR2	-0.01	0.737	0.07	0.728	0.08	DeWeirdtDoench2020_gattinara_Plasmid-BCL2L1i	DeWeirdtDoench2020_gattinara	Gattinara
LOC100533997	-0.01	0.737	0.05	0.731	0.06	DeWeirdtDoench2020_gattinara_Plasmid-BCL2L1i	DeWeirdtDoench2020_gattinara	Gattinara
KLF7	-0.01	0.736	0.07	0.728	0.08	DeWeirdtDoench2020_gattinara_Plasmid-BCL2L1i	DeWeirdtDoench2020_gattinara	Gattinara
HOMER2	-0.01	0.736	0.11	0.724	0.12	DeWeirdtDoench2020_gattinara_Plasmid-BCL2L1i	DeWeirdtDoench2020_gattinara	Gattinara
FXYD1	-0.01	0.736	0.07	0.728	0.08	DeWeirdtDoench2020_gattinara_Plasmid-BCL2L1i	DeWeirdtDoench2020_gattinara	Gattinara
FBH1	-0.01	0.736	0.06	0.729	0.07	DeWeirdtDoench2020_gattinara_Plasmid-BCL2L1i	DeWeirdtDoench2020_gattinara	Gattinara
IRF3	-0.01	0.736	0.07	0.728	0.08	DeWeirdtDoench2020_gattinara_Plasmid-BCL2L1i	DeWeirdtDoench2020_gattinara	Gattinara
PRDX2	-0.01	0.736	0.11	0.724	0.12	DeWeirdtDoench2020_gattinara_Plasmid-BCL2L1i	DeWeirdtDoench2020_gattinara	Gattinara
ERV3-1	-0.01	0.736	0.07	0.728	0.08	DeWeirdtDoench2020_gattinara_Plasmid-BCL2L1i	DeWeirdtDoench2020_gattinara	Gattinara
TRIM51	-0.01	0.736	0.07	0.728	0.08	DeWeirdtDoench2020_gattinara_Plasmid-BCL2L1i	DeWeirdtDoench2020_gattinara	Gattinara
SYCP1	-0.01	0.736	0.07	0.728	0.08	DeWeirdtDoench2020_gattinara_Plasmid-BCL2L1i	DeWeirdtDoench2020_gattinara	Gattinara
ZHX2	-0.01	0.736	0.06	0.729	0.07	DeWeirdtDoench2020_gattinara_Plasmid-BCL2L1i	DeWeirdtDoench2020_gattinara	Gattinara
PEG3	-0.01	0.736	0.07	0.727	0.08	DeWeirdtDoench2020_gattinara_Plasmid-BCL2L1i	DeWeirdtDoench2020_gattinara	Gattinara
LOC105369669	-0.01	0.736	0.07	0.728	0.08	DeWeirdtDoench2020_gattinara_Plasmid-BCL2L1i	DeWeirdtDoench2020_gattinara	Gattinara
NDUFAF4	0	0.736	0.07	0.727	0.07	DeWeirdtDoench2020_gattinara_Plasmid-BCL2L1i	DeWeirdtDoench2020_gattinara	Gattinara
REEP4	0	0.736	0.08	0.726	0.08	DeWeirdtDoench2020_gattinara_Plasmid-BCL2L1i	DeWeirdtDoench2020_gattinara	Gattinara
IL31RA	0	0.736	0.07	0.728	0.07	DeWeirdtDoench2020_gattinara_Plasmid-BCL2L1i	DeWeirdtDoench2020_gattinara	Gattinara
MESP2	0	0.736	0.07	0.728	0.07	DeWeirdtDoench2020_gattinara_Plasmid-BCL2L1i	DeWeirdtDoench2020_gattinara	Gattinara
MIP	0	0.736	0.07	0.727	0.07	DeWeirdtDoench2020_gattinara_Plasmid-BCL2L1i	DeWeirdtDoench2020_gattinara	Gattinara
TEC	0	0.736	0.11	0.724	0.11	DeWeirdtDoench2020_gattinara_Plasmid-BCL2L1i	DeWeirdtDoench2020_gattinara	Gattinara
SDR42E2	0	0.736	0.07	0.728	0.07	DeWeirdtDoench2020_gattinara_Plasmid-BCL2L1i	DeWeirdtDoench2020_gattinara	Gattinara
PTGDR	0	0.736	0.14	0.724	0.14	DeWeirdtDoench2020_gattinara_Plasmid-BCL2L1i	DeWeirdtDoench2020_gattinara	Gattinara
EIF4EBP1	0	0.736	0.11	0.724	0.11	DeWeirdtDoench2020_gattinara_Plasmid-BCL2L1i	DeWeirdtDoench2020_gattinara	Gattinara
AMIGO1	0	0.735	0.07	0.728	0.07	DeWeirdtDoench2020_gattinara_Plasmid-BCL2L1i	DeWeirdtDoench2020_gattinara	Gattinara
ATP5F1C	0	0.735	0.07	0.728	0.07	DeWeirdtDoench2020_gattinara_Plasmid-BCL2L1i	DeWeirdtDoench2020_gattinara	Gattinara
OAZ1	0	0.735	0.08	0.726	0.08	DeWeirdtDoench2020_gattinara_Plasmid-BCL2L1i	DeWeirdtDoench2020_gattinara	Gattinara
ZC3H7A	0	0.735	0.08	0.727	0.08	DeWeirdtDoench2020_gattinara_Plasmid-BCL2L1i	DeWeirdtDoench2020_gattinara	Gattinara
PENK	0	0.735	0.09	0.725	0.09	DeWeirdtDoench2020_gattinara_Plasmid-BCL2L1i	DeWeirdtDoench2020_gattinara	Gattinara
PACS2	0	0.735	0.11	0.724	0.11	DeWeirdtDoench2020_gattinara_Plasmid-BCL2L1i	DeWeirdtDoench2020_gattinara	Gattinara
NSUN7	0	0.735	0.07	0.728	0.07	DeWeirdtDoench2020_gattinara_Plasmid-BCL2L1i	DeWeirdtDoench2020_gattinara	Gattinara
ERLIN1	0	0.735	0.1	0.724	0.1	DeWeirdtDoench2020_gattinara_Plasmid-BCL2L1i	DeWeirdtDoench2020_gattinara	Gattinara
TPST1	0	0.735	0.07	0.727	0.07	DeWeirdtDoench2020_gattinara_Plasmid-BCL2L1i	DeWeirdtDoench2020_gattinara	Gattinara
C1orf53	0	0.735	0.14	0.724	0.14	DeWeirdtDoench2020_gattinara_Plasmid-BCL2L1i	DeWeirdtDoench2020_gattinara	Gattinara
SIGMAR1	0	0.735	0.07	0.728	0.07	DeWeirdtDoench2020_gattinara_Plasmid-BCL2L1i	DeWeirdtDoench2020_gattinara	Gattinara
NR1H2	0	0.735	0.08	0.726	0.08	DeWeirdtDoench2020_gattinara_Plasmid-BCL2L1i	DeWeirdtDoench2020_gattinara	Gattinara
HADH	0	0.735	0.11	0.724	0.11	DeWeirdtDoench2020_gattinara_Plasmid-BCL2L1i	DeWeirdtDoench2020_gattinara	Gattinara
IRX1	0	0.735	0.08	0.726	0.08	DeWeirdtDoench2020_gattinara_Plasmid-BCL2L1i	DeWeirdtDoench2020_gattinara	Gattinara
AK4	0	0.735	0.15	0.724	0.15	DeWeirdtDoench2020_gattinara_Plasmid-BCL2L1i	DeWeirdtDoench2020_gattinara	Gattinara
TEX19	0	0.735	0.09	0.726	0.09	DeWeirdtDoench2020_gattinara_Plasmid-BCL2L1i	DeWeirdtDoench2020_gattinara	Gattinara
SHISAL2B	0	0.735	0.08	0.727	0.08	DeWeirdtDoench2020_gattinara_Plasmid-BCL2L1i	DeWeirdtDoench2020_gattinara	Gattinara
MARCHF11	0	0.735	0.07	0.727	0.07	DeWeirdtDoench2020_gattinara_Plasmid-BCL2L1i	DeWeirdtDoench2020_gattinara	Gattinara
TMEM132E	0	0.735	0.08	0.726	0.08	DeWeirdtDoench2020_gattinara_Plasmid-BCL2L1i	DeWeirdtDoench2020_gattinara	Gattinara
GPX8	0.01	0.735	0.11	0.724	0.1	DeWeirdtDoench2020_gattinara_Plasmid-BCL2L1i	DeWeirdtDoench2020_gattinara	Gattinara
LOC729254	0.01	0.735	0.14	0.724	0.13	DeWeirdtDoench2020_gattinara_Plasmid-BCL2L1i	DeWeirdtDoench2020_gattinara	Gattinara
B3GNT2	0.01	0.735	0.1	0.724	0.09	DeWeirdtDoench2020_gattinara_Plasmid-BCL2L1i	DeWeirdtDoench2020_gattinara	Gattinara
TRIM42	0.01	0.735	0.08	0.726	0.07	DeWeirdtDoench2020_gattinara_Plasmid-BCL2L1i	DeWeirdtDoench2020_gattinara	Gattinara
RARA	0.01	0.735	0.08	0.726	0.07	DeWeirdtDoench2020_gattinara_Plasmid-BCL2L1i	DeWeirdtDoench2020_gattinara	Gattinara
NDRG2	0.01	0.735	0.14	0.724	0.13	DeWeirdtDoench2020_gattinara_Plasmid-BCL2L1i	DeWeirdtDoench2020_gattinara	Gattinara
FXR2	0.01	0.735	0.08	0.726	0.07	DeWeirdtDoench2020_gattinara_Plasmid-BCL2L1i	DeWeirdtDoench2020_gattinara	Gattinara
KRTAP5-2	0.01	0.735	0.08	0.726	0.07	DeWeirdtDoench2020_gattinara_Plasmid-BCL2L1i	DeWeirdtDoench2020_gattinara	Gattinara
LPCAT3	0.01	0.735	0.08	0.726	0.07	DeWeirdtDoench2020_gattinara_Plasmid-BCL2L1i	DeWeirdtDoench2020_gattinara	Gattinara
LOC105375683	0.01	0.735	0.12	0.724	0.11	DeWeirdtDoench2020_gattinara_Plasmid-BCL2L1i	DeWeirdtDoench2020_gattinara	Gattinara
LAG3	0.01	0.735	0.15	0.724	0.14	DeWeirdtDoench2020_gattinara_Plasmid-BCL2L1i	DeWeirdtDoench2020_gattinara	Gattinara
TAS2R38	0.01	0.735	0.08	0.726	0.07	DeWeirdtDoench2020_gattinara_Plasmid-BCL2L1i	DeWeirdtDoench2020_gattinara	Gattinara
SEMG1	0.01	0.735	0.09	0.725	0.08	DeWeirdtDoench2020_gattinara_Plasmid-BCL2L1i	DeWeirdtDoench2020_gattinara	Gattinara
PROB1	0.01	0.735	0.09	0.726	0.08	DeWeirdtDoench2020_gattinara_Plasmid-BCL2L1i	DeWeirdtDoench2020_gattinara	Gattinara
FGF22	0.01	0.735	0.1	0.725	0.09	DeWeirdtDoench2020_gattinara_Plasmid-BCL2L1i	DeWeirdtDoench2020_gattinara	Gattinara
GOLT1A	0.01	0.735	0.09	0.726	0.08	DeWeirdtDoench2020_gattinara_Plasmid-BCL2L1i	DeWeirdtDoench2020_gattinara	Gattinara
FRMPD4	0.01	0.735	0.09	0.726	0.08	DeWeirdtDoench2020_gattinara_Plasmid-BCL2L1i	DeWeirdtDoench2020_gattinara	Gattinara
KRT39	0.01	0.735	0.09	0.726	0.08	DeWeirdtDoench2020_gattinara_Plasmid-BCL2L1i	DeWeirdtDoench2020_gattinara	Gattinara
PRM3	0.01	0.735	0.08	0.726	0.07	DeWeirdtDoench2020_gattinara_Plasmid-BCL2L1i	DeWeirdtDoench2020_gattinara	Gattinara
KDM5B	0.01	0.735	0.09	0.726	0.08	DeWeirdtDoench2020_gattinara_Plasmid-BCL2L1i	DeWeirdtDoench2020_gattinara	Gattinara
OR11L1	0.01	0.735	0.08	0.726	0.07	DeWeirdtDoench2020_gattinara_Plasmid-BCL2L1i	DeWeirdtDoench2020_gattinara	Gattinara
MARCKS	0.01	0.734	0.09	0.725	0.08	DeWeirdtDoench2020_gattinara_Plasmid-BCL2L1i	DeWeirdtDoench2020_gattinara	Gattinara
LRRC19	0.01	0.734	0.11	0.724	0.1	DeWeirdtDoench2020_gattinara_Plasmid-BCL2L1i	DeWeirdtDoench2020_gattinara	Gattinara
ATF7IP	0.01	0.734	0.08	0.726	0.07	DeWeirdtDoench2020_gattinara_Plasmid-BCL2L1i	DeWeirdtDoench2020_gattinara	Gattinara
NCOR2	0.01	0.734	0.09	0.725	0.08	DeWeirdtDoench2020_gattinara_Plasmid-BCL2L1i	DeWeirdtDoench2020_gattinara	Gattinara
SIRPB1	0.01	0.734	0.08	0.726	0.07	DeWeirdtDoench2020_gattinara_Plasmid-BCL2L1i	DeWeirdtDoench2020_gattinara	Gattinara
FAM186B	0.01	0.734	0.07	0.727	0.06	DeWeirdtDoench2020_gattinara_Plasmid-BCL2L1i	DeWeirdtDoench2020_gattinara	Gattinara
FBXO6	0.01	0.734	0.08	0.726	0.07	DeWeirdtDoench2020_gattinara_Plasmid-BCL2L1i	DeWeirdtDoench2020_gattinara	Gattinara
PKP1	0.01	0.734	0.09	0.726	0.08	DeWeirdtDoench2020_gattinara_Plasmid-BCL2L1i	DeWeirdtDoench2020_gattinara	Gattinara
TMEM203	0.01	0.734	0.09	0.725	0.08	DeWeirdtDoench2020_gattinara_Plasmid-BCL2L1i	DeWeirdtDoench2020_gattinara	Gattinara
GAL3ST2	0.01	0.734	0.09	0.726	0.08	DeWeirdtDoench2020_gattinara_Plasmid-BCL2L1i	DeWeirdtDoench2020_gattinara	Gattinara
CFAP44	0.01	0.734	0.11	0.724	0.1	DeWeirdtDoench2020_gattinara_Plasmid-BCL2L1i	DeWeirdtDoench2020_gattinara	Gattinara
TGM3	0.01	0.734	0.09	0.726	0.08	DeWeirdtDoench2020_gattinara_Plasmid-BCL2L1i	DeWeirdtDoench2020_gattinara	Gattinara
LCAT	0.02	0.734	0.09	0.726	0.07	DeWeirdtDoench2020_gattinara_Plasmid-BCL2L1i	DeWeirdtDoench2020_gattinara	Gattinara
MS4A14	0.02	0.734	0.09	0.726	0.07	DeWeirdtDoench2020_gattinara_Plasmid-BCL2L1i	DeWeirdtDoench2020_gattinara	Gattinara
UVSSA	0.02	0.734	0.11	0.724	0.09	DeWeirdtDoench2020_gattinara_Plasmid-BCL2L1i	DeWeirdtDoench2020_gattinara	Gattinara
CCDC93	0.02	0.734	0.14	0.724	0.12	DeWeirdtDoench2020_gattinara_Plasmid-BCL2L1i	DeWeirdtDoench2020_gattinara	Gattinara
EIF2AK1	0.02	0.734	0.09	0.726	0.07	DeWeirdtDoench2020_gattinara_Plasmid-BCL2L1i	DeWeirdtDoench2020_gattinara	Gattinara
SH3BP2	0.02	0.734	0.1	0.725	0.08	DeWeirdtDoench2020_gattinara_Plasmid-BCL2L1i	DeWeirdtDoench2020_gattinara	Gattinara
SHC4	0.02	0.734	0.13	0.724	0.11	DeWeirdtDoench2020_gattinara_Plasmid-BCL2L1i	DeWeirdtDoench2020_gattinara	Gattinara
TMEM106C	0.02	0.734	0.09	0.726	0.07	DeWeirdtDoench2020_gattinara_Plasmid-BCL2L1i	DeWeirdtDoench2020_gattinara	Gattinara
CCDC180	0.02	0.734	0.11	0.724	0.09	DeWeirdtDoench2020_gattinara_Plasmid-BCL2L1i	DeWeirdtDoench2020_gattinara	Gattinara
KLHL2	0.02	0.734	0.09	0.726	0.07	DeWeirdtDoench2020_gattinara_Plasmid-BCL2L1i	DeWeirdtDoench2020_gattinara	Gattinara
PRXL2A	0.02	0.734	0.1	0.725	0.08	DeWeirdtDoench2020_gattinara_Plasmid-BCL2L1i	DeWeirdtDoench2020_gattinara	Gattinara
CYP3A43	0.02	0.734	0.09	0.725	0.07	DeWeirdtDoench2020_gattinara_Plasmid-BCL2L1i	DeWeirdtDoench2020_gattinara	Gattinara
CEP295	0.02	0.734	0.1	0.725	0.08	DeWeirdtDoench2020_gattinara_Plasmid-BCL2L1i	DeWeirdtDoench2020_gattinara	Gattinara
CATSPERD	0.02	0.734	0.1	0.725	0.08	DeWeirdtDoench2020_gattinara_Plasmid-BCL2L1i	DeWeirdtDoench2020_gattinara	Gattinara
GSTO1	0.02	0.734	0.09	0.725	0.07	DeWeirdtDoench2020_gattinara_Plasmid-BCL2L1i	DeWeirdtDoench2020_gattinara	Gattinara
AGTRAP	0.02	0.734	0.09	0.726	0.07	DeWeirdtDoench2020_gattinara_Plasmid-BCL2L1i	DeWeirdtDoench2020_gattinara	Gattinara
ITPKB	0.02	0.734	0.09	0.725	0.07	DeWeirdtDoench2020_gattinara_Plasmid-BCL2L1i	DeWeirdtDoench2020_gattinara	Gattinara
CARM1	0.02	0.734	0.12	0.724	0.1	DeWeirdtDoench2020_gattinara_Plasmid-BCL2L1i	DeWeirdtDoench2020_gattinara	Gattinara
GPR150	0.02	0.734	0.11	0.724	0.09	DeWeirdtDoench2020_gattinara_Plasmid-BCL2L1i	DeWeirdtDoench2020_gattinara	Gattinara
IQCD	0.02	0.734	0.08	0.726	0.06	DeWeirdtDoench2020_gattinara_Plasmid-BCL2L1i	DeWeirdtDoench2020_gattinara	Gattinara
ZNF284	0.02	0.734	0.09	0.725	0.07	DeWeirdtDoench2020_gattinara_Plasmid-BCL2L1i	DeWeirdtDoench2020_gattinara	Gattinara
GPR174	0.02	0.734	0.09	0.725	0.07	DeWeirdtDoench2020_gattinara_Plasmid-BCL2L1i	DeWeirdtDoench2020_gattinara	Gattinara
SLC26A4	0.02	0.734	0.14	0.724	0.12	DeWeirdtDoench2020_gattinara_Plasmid-BCL2L1i	DeWeirdtDoench2020_gattinara	Gattinara
TMEM267	0.02	0.734	0.09	0.725	0.07	DeWeirdtDoench2020_gattinara_Plasmid-BCL2L1i	DeWeirdtDoench2020_gattinara	Gattinara
ABHD17C	0.02	0.734	0.09	0.725	0.07	DeWeirdtDoench2020_gattinara_Plasmid-BCL2L1i	DeWeirdtDoench2020_gattinara	Gattinara
NKX3-2	0.02	0.734	0.14	0.724	0.12	DeWeirdtDoench2020_gattinara_Plasmid-BCL2L1i	DeWeirdtDoench2020_gattinara	Gattinara
IL26	0.02	0.734	0.09	0.725	0.07	DeWeirdtDoench2020_gattinara_Plasmid-BCL2L1i	DeWeirdtDoench2020_gattinara	Gattinara
AKT1S1	0.02	0.734	0.09	0.725	0.07	DeWeirdtDoench2020_gattinara_Plasmid-BCL2L1i	DeWeirdtDoench2020_gattinara	Gattinara
RNF11	0.02	0.734	0.1	0.725	0.08	DeWeirdtDoench2020_gattinara_Plasmid-BCL2L1i	DeWeirdtDoench2020_gattinara	Gattinara
IL7	0.02	0.734	0.13	0.724	0.11	DeWeirdtDoench2020_gattinara_Plasmid-BCL2L1i	DeWeirdtDoench2020_gattinara	Gattinara
PTCH2	0.02	0.734	0.11	0.724	0.09	DeWeirdtDoench2020_gattinara_Plasmid-BCL2L1i	DeWeirdtDoench2020_gattinara	Gattinara
S100A2	0.02	0.734	0.09	0.725	0.07	DeWeirdtDoench2020_gattinara_Plasmid-BCL2L1i	DeWeirdtDoench2020_gattinara	Gattinara
ANK1	0.02	0.734	0.12	0.724	0.1	DeWeirdtDoench2020_gattinara_Plasmid-BCL2L1i	DeWeirdtDoench2020_gattinara	Gattinara
ASB11	0.02	0.734	0.09	0.725	0.07	DeWeirdtDoench2020_gattinara_Plasmid-BCL2L1i	DeWeirdtDoench2020_gattinara	Gattinara
NTNG2	0.02	0.734	0.1	0.725	0.08	DeWeirdtDoench2020_gattinara_Plasmid-BCL2L1i	DeWeirdtDoench2020_gattinara	Gattinara
UPK2	0.02	0.734	0.11	0.724	0.09	DeWeirdtDoench2020_gattinara_Plasmid-BCL2L1i	DeWeirdtDoench2020_gattinara	Gattinara
HAGHL	0.02	0.734	0.09	0.725	0.07	DeWeirdtDoench2020_gattinara_Plasmid-BCL2L1i	DeWeirdtDoench2020_gattinara	Gattinara
PAK3	0.02	0.734	0.11	0.724	0.09	DeWeirdtDoench2020_gattinara_Plasmid-BCL2L1i	DeWeirdtDoench2020_gattinara	Gattinara
IGSF8	0.02	0.734	0.1	0.725	0.08	DeWeirdtDoench2020_gattinara_Plasmid-BCL2L1i	DeWeirdtDoench2020_gattinara	Gattinara
TACC2	0.02	0.734	0.09	0.725	0.07	DeWeirdtDoench2020_gattinara_Plasmid-BCL2L1i	DeWeirdtDoench2020_gattinara	Gattinara
FRZB	0.02	0.734	0.12	0.724	0.1	DeWeirdtDoench2020_gattinara_Plasmid-BCL2L1i	DeWeirdtDoench2020_gattinara	Gattinara
IL16	0.02	0.734	0.09	0.725	0.07	DeWeirdtDoench2020_gattinara_Plasmid-BCL2L1i	DeWeirdtDoench2020_gattinara	Gattinara
KCNS2	0.02	0.734	0.1	0.725	0.08	DeWeirdtDoench2020_gattinara_Plasmid-BCL2L1i	DeWeirdtDoench2020_gattinara	Gattinara
PIP4K2C	0.02	0.734	0.1	0.725	0.08	DeWeirdtDoench2020_gattinara_Plasmid-BCL2L1i	DeWeirdtDoench2020_gattinara	Gattinara
ARHGEF2	0.02	0.734	0.1	0.725	0.08	DeWeirdtDoench2020_gattinara_Plasmid-BCL2L1i	DeWeirdtDoench2020_gattinara	Gattinara
ZC3HAV1L	0.03	0.734	0.12	0.724	0.09	DeWeirdtDoench2020_gattinara_Plasmid-BCL2L1i	DeWeirdtDoench2020_gattinara	Gattinara
SLC35D1	0.03	0.734	0.09	0.725	0.06	DeWeirdtDoench2020_gattinara_Plasmid-BCL2L1i	DeWeirdtDoench2020_gattinara	Gattinara
BAALC	0.03	0.734	0.09	0.725	0.06	DeWeirdtDoench2020_gattinara_Plasmid-BCL2L1i	DeWeirdtDoench2020_gattinara	Gattinara
ZBTB37	0.03	0.734	0.1	0.725	0.07	DeWeirdtDoench2020_gattinara_Plasmid-BCL2L1i	DeWeirdtDoench2020_gattinara	Gattinara
S100G	0.03	0.734	0.13	0.724	0.1	DeWeirdtDoench2020_gattinara_Plasmid-BCL2L1i	DeWeirdtDoench2020_gattinara	Gattinara
ZNF354B	0.03	0.734	0.1	0.725	0.07	DeWeirdtDoench2020_gattinara_Plasmid-BCL2L1i	DeWeirdtDoench2020_gattinara	Gattinara
RITA1	0.03	0.734	0.1	0.725	0.07	DeWeirdtDoench2020_gattinara_Plasmid-BCL2L1i	DeWeirdtDoench2020_gattinara	Gattinara
LIPN	0.03	0.734	0.1	0.725	0.07	DeWeirdtDoench2020_gattinara_Plasmid-BCL2L1i	DeWeirdtDoench2020_gattinara	Gattinara
PDE9A	0.03	0.734	0.1	0.724	0.07	DeWeirdtDoench2020_gattinara_Plasmid-BCL2L1i	DeWeirdtDoench2020_gattinara	Gattinara
SKAP2	0.03	0.734	0.12	0.724	0.09	DeWeirdtDoench2020_gattinara_Plasmid-BCL2L1i	DeWeirdtDoench2020_gattinara	Gattinara
F9	0.03	0.734	0.1	0.725	0.07	DeWeirdtDoench2020_gattinara_Plasmid-BCL2L1i	DeWeirdtDoench2020_gattinara	Gattinara
JCHAIN	0.03	0.734	0.11	0.724	0.08	DeWeirdtDoench2020_gattinara_Plasmid-BCL2L1i	DeWeirdtDoench2020_gattinara	Gattinara
NRIP3	0.03	0.734	0.14	0.724	0.11	DeWeirdtDoench2020_gattinara_Plasmid-BCL2L1i	DeWeirdtDoench2020_gattinara	Gattinara
GRID2IP	0.03	0.734	0.13	0.724	0.1	DeWeirdtDoench2020_gattinara_Plasmid-BCL2L1i	DeWeirdtDoench2020_gattinara	Gattinara
ZNF84	0.03	0.734	0.12	0.724	0.09	DeWeirdtDoench2020_gattinara_Plasmid-BCL2L1i	DeWeirdtDoench2020_gattinara	Gattinara
ZNF282	0.03	0.734	0.1	0.725	0.07	DeWeirdtDoench2020_gattinara_Plasmid-BCL2L1i	DeWeirdtDoench2020_gattinara	Gattinara
CLDND1	0.03	0.734	0.1	0.724	0.07	DeWeirdtDoench2020_gattinara_Plasmid-BCL2L1i	DeWeirdtDoench2020_gattinara	Gattinara
VPS50	0.03	0.734	0.14	0.724	0.11	DeWeirdtDoench2020_gattinara_Plasmid-BCL2L1i	DeWeirdtDoench2020_gattinara	Gattinara
MBIP	0.03	0.734	0.1	0.725	0.07	DeWeirdtDoench2020_gattinara_Plasmid-BCL2L1i	DeWeirdtDoench2020_gattinara	Gattinara
OSBPL11	0.03	0.734	0.11	0.724	0.08	DeWeirdtDoench2020_gattinara_Plasmid-BCL2L1i	DeWeirdtDoench2020_gattinara	Gattinara
DRAM2	0.03	0.734	0.14	0.724	0.11	DeWeirdtDoench2020_gattinara_Plasmid-BCL2L1i	DeWeirdtDoench2020_gattinara	Gattinara
BAIAP3	0.03	0.734	0.11	0.724	0.08	DeWeirdtDoench2020_gattinara_Plasmid-BCL2L1i	DeWeirdtDoench2020_gattinara	Gattinara
HES5	0.03	0.734	0.11	0.724	0.08	DeWeirdtDoench2020_gattinara_Plasmid-BCL2L1i	DeWeirdtDoench2020_gattinara	Gattinara
TOM1L1	0.03	0.734	0.11	0.724	0.08	DeWeirdtDoench2020_gattinara_Plasmid-BCL2L1i	DeWeirdtDoench2020_gattinara	Gattinara
C16orf95	0.03	0.734	0.11	0.724	0.08	DeWeirdtDoench2020_gattinara_Plasmid-BCL2L1i	DeWeirdtDoench2020_gattinara	Gattinara
FBXO10	0.03	0.734	0.11	0.724	0.08	DeWeirdtDoench2020_gattinara_Plasmid-BCL2L1i	DeWeirdtDoench2020_gattinara	Gattinara
TLCD3B	0.03	0.734	0.11	0.724	0.08	DeWeirdtDoench2020_gattinara_Plasmid-BCL2L1i	DeWeirdtDoench2020_gattinara	Gattinara
RAI1	0.03	0.734	0.1	0.724	0.07	DeWeirdtDoench2020_gattinara_Plasmid-BCL2L1i	DeWeirdtDoench2020_gattinara	Gattinara
KLK6	0.03	0.734	0.1	0.725	0.07	DeWeirdtDoench2020_gattinara_Plasmid-BCL2L1i	DeWeirdtDoench2020_gattinara	Gattinara
GGA3	0.03	0.734	0.1	0.724	0.07	DeWeirdtDoench2020_gattinara_Plasmid-BCL2L1i	DeWeirdtDoench2020_gattinara	Gattinara
LOC100506422	0.03	0.734	0.12	0.724	0.09	DeWeirdtDoench2020_gattinara_Plasmid-BCL2L1i	DeWeirdtDoench2020_gattinara	Gattinara
NDUFAF7	0.04	0.734	0.12	0.724	0.08	DeWeirdtDoench2020_gattinara_Plasmid-BCL2L1i	DeWeirdtDoench2020_gattinara	Gattinara
KRT76	0.04	0.734	0.11	0.724	0.07	DeWeirdtDoench2020_gattinara_Plasmid-BCL2L1i	DeWeirdtDoench2020_gattinara	Gattinara
CDK5	0.04	0.734	0.11	0.724	0.07	DeWeirdtDoench2020_gattinara_Plasmid-BCL2L1i	DeWeirdtDoench2020_gattinara	Gattinara
SHISA5	0.04	0.734	0.1	0.725	0.06	DeWeirdtDoench2020_gattinara_Plasmid-BCL2L1i	DeWeirdtDoench2020_gattinara	Gattinara
SUV39H1	0.04	0.734	0.11	0.724	0.07	DeWeirdtDoench2020_gattinara_Plasmid-BCL2L1i	DeWeirdtDoench2020_gattinara	Gattinara
HSPG2	0.04	0.734	0.11	0.724	0.07	DeWeirdtDoench2020_gattinara_Plasmid-BCL2L1i	DeWeirdtDoench2020_gattinara	Gattinara
OR8G5	0.04	0.734	0.11	0.724	0.07	DeWeirdtDoench2020_gattinara_Plasmid-BCL2L1i	DeWeirdtDoench2020_gattinara	Gattinara
KCTD17	0.04	0.734	0.11	0.724	0.07	DeWeirdtDoench2020_gattinara_Plasmid-BCL2L1i	DeWeirdtDoench2020_gattinara	Gattinara
HELQ	0.04	0.734	0.16	0.724	0.12	DeWeirdtDoench2020_gattinara_Plasmid-BCL2L1i	DeWeirdtDoench2020_gattinara	Gattinara
NRG4	0.04	0.734	0.11	0.724	0.07	DeWeirdtDoench2020_gattinara_Plasmid-BCL2L1i	DeWeirdtDoench2020_gattinara	Gattinara
ACSM2A	0.04	0.734	0.11	0.724	0.07	DeWeirdtDoench2020_gattinara_Plasmid-BCL2L1i	DeWeirdtDoench2020_gattinara	Gattinara
ST3GAL3	0.04	0.734	0.11	0.724	0.07	DeWeirdtDoench2020_gattinara_Plasmid-BCL2L1i	DeWeirdtDoench2020_gattinara	Gattinara
PCDHB16	0.04	0.734	0.11	0.724	0.07	DeWeirdtDoench2020_gattinara_Plasmid-BCL2L1i	DeWeirdtDoench2020_gattinara	Gattinara
RMND1	0.04	0.734	0.11	0.724	0.07	DeWeirdtDoench2020_gattinara_Plasmid-BCL2L1i	DeWeirdtDoench2020_gattinara	Gattinara
S100A6	0.04	0.734	0.11	0.724	0.07	DeWeirdtDoench2020_gattinara_Plasmid-BCL2L1i	DeWeirdtDoench2020_gattinara	Gattinara
PPFIBP1	0.04	0.734	0.11	0.724	0.07	DeWeirdtDoench2020_gattinara_Plasmid-BCL2L1i	DeWeirdtDoench2020_gattinara	Gattinara
ADAT1	0.04	0.734	0.18	0.724	0.14	DeWeirdtDoench2020_gattinara_Plasmid-BCL2L1i	DeWeirdtDoench2020_gattinara	Gattinara
MIB2	0.04	0.734	0.13	0.724	0.09	DeWeirdtDoench2020_gattinara_Plasmid-BCL2L1i	DeWeirdtDoench2020_gattinara	Gattinara
TNFRSF17	0.04	0.734	0.13	0.724	0.09	DeWeirdtDoench2020_gattinara_Plasmid-BCL2L1i	DeWeirdtDoench2020_gattinara	Gattinara
EXTL2	0.04	0.734	0.13	0.724	0.09	DeWeirdtDoench2020_gattinara_Plasmid-BCL2L1i	DeWeirdtDoench2020_gattinara	Gattinara
SLC49A3	0.04	0.734	0.12	0.724	0.08	DeWeirdtDoench2020_gattinara_Plasmid-BCL2L1i	DeWeirdtDoench2020_gattinara	Gattinara
FZD2	0.04	0.734	0.11	0.724	0.07	DeWeirdtDoench2020_gattinara_Plasmid-BCL2L1i	DeWeirdtDoench2020_gattinara	Gattinara
MIGA1	0.04	0.734	0.13	0.724	0.09	DeWeirdtDoench2020_gattinara_Plasmid-BCL2L1i	DeWeirdtDoench2020_gattinara	Gattinara
LYPD3	0.04	0.734	0.11	0.724	0.07	DeWeirdtDoench2020_gattinara_Plasmid-BCL2L1i	DeWeirdtDoench2020_gattinara	Gattinara
FOXD3	0.04	0.734	0.11	0.724	0.07	DeWeirdtDoench2020_gattinara_Plasmid-BCL2L1i	DeWeirdtDoench2020_gattinara	Gattinara
ADAMTS14	0.04	0.734	0.14	0.724	0.1	DeWeirdtDoench2020_gattinara_Plasmid-BCL2L1i	DeWeirdtDoench2020_gattinara	Gattinara
ATP6V1FNB	0.04	0.734	0.11	0.724	0.07	DeWeirdtDoench2020_gattinara_Plasmid-BCL2L1i	DeWeirdtDoench2020_gattinara	Gattinara
DPH2	0.04	0.734	0.12	0.724	0.08	DeWeirdtDoench2020_gattinara_Plasmid-BCL2L1i	DeWeirdtDoench2020_gattinara	Gattinara
MIR1915HG	0.04	0.734	0.11	0.724	0.07	DeWeirdtDoench2020_gattinara_Plasmid-BCL2L1i	DeWeirdtDoench2020_gattinara	Gattinara
OR4D10	0.04	0.734	0.11	0.724	0.07	DeWeirdtDoench2020_gattinara_Plasmid-BCL2L1i	DeWeirdtDoench2020_gattinara	Gattinara
TCF23	0.04	0.734	0.12	0.724	0.08	DeWeirdtDoench2020_gattinara_Plasmid-BCL2L1i	DeWeirdtDoench2020_gattinara	Gattinara
NPEPL1	0.04	0.734	0.12	0.724	0.08	DeWeirdtDoench2020_gattinara_Plasmid-BCL2L1i	DeWeirdtDoench2020_gattinara	Gattinara
CEP170B	0.04	0.734	0.12	0.724	0.08	DeWeirdtDoench2020_gattinara_Plasmid-BCL2L1i	DeWeirdtDoench2020_gattinara	Gattinara
RPH3A	0.04	0.734	0.13	0.724	0.09	DeWeirdtDoench2020_gattinara_Plasmid-BCL2L1i	DeWeirdtDoench2020_gattinara	Gattinara
TNNI1	0.04	0.734	0.19	0.724	0.15	DeWeirdtDoench2020_gattinara_Plasmid-BCL2L1i	DeWeirdtDoench2020_gattinara	Gattinara
ECH1	0.04	0.734	0.11	0.724	0.07	DeWeirdtDoench2020_gattinara_Plasmid-BCL2L1i	DeWeirdtDoench2020_gattinara	Gattinara
PXDN	0.04	0.734	0.1	0.724	0.06	DeWeirdtDoench2020_gattinara_Plasmid-BCL2L1i	DeWeirdtDoench2020_gattinara	Gattinara
APLNR	0.04	0.734	0.12	0.724	0.08	DeWeirdtDoench2020_gattinara_Plasmid-BCL2L1i	DeWeirdtDoench2020_gattinara	Gattinara
SH2D5	0.04	0.734	0.12	0.724	0.08	DeWeirdtDoench2020_gattinara_Plasmid-BCL2L1i	DeWeirdtDoench2020_gattinara	Gattinara
MAGEA12	0.04	0.734	0.12	0.724	0.08	DeWeirdtDoench2020_gattinara_Plasmid-BCL2L1i	DeWeirdtDoench2020_gattinara	Gattinara
AGK	0.04	0.734	0.13	0.724	0.09	DeWeirdtDoench2020_gattinara_Plasmid-BCL2L1i	DeWeirdtDoench2020_gattinara	Gattinara
SEMA4F	0.05	0.734	0.12	0.724	0.07	DeWeirdtDoench2020_gattinara_Plasmid-BCL2L1i	DeWeirdtDoench2020_gattinara	Gattinara
KCNQ4	0.05	0.734	0.12	0.724	0.07	DeWeirdtDoench2020_gattinara_Plasmid-BCL2L1i	DeWeirdtDoench2020_gattinara	Gattinara
ANP32A	0.05	0.734	0.12	0.724	0.07	DeWeirdtDoench2020_gattinara_Plasmid-BCL2L1i	DeWeirdtDoench2020_gattinara	Gattinara
GPR171	0.05	0.734	0.11	0.724	0.06	DeWeirdtDoench2020_gattinara_Plasmid-BCL2L1i	DeWeirdtDoench2020_gattinara	Gattinara
MUC21	0.05	0.734	0.12	0.724	0.07	DeWeirdtDoench2020_gattinara_Plasmid-BCL2L1i	DeWeirdtDoench2020_gattinara	Gattinara
ZNF385A	0.05	0.734	0.12	0.724	0.07	DeWeirdtDoench2020_gattinara_Plasmid-BCL2L1i	DeWeirdtDoench2020_gattinara	Gattinara
USP18	0.05	0.734	0.15	0.724	0.1	DeWeirdtDoench2020_gattinara_Plasmid-BCL2L1i	DeWeirdtDoench2020_gattinara	Gattinara
LPIN1	0.05	0.734	0.12	0.724	0.07	DeWeirdtDoench2020_gattinara_Plasmid-BCL2L1i	DeWeirdtDoench2020_gattinara	Gattinara
NMNAT1	0.05	0.734	0.12	0.724	0.07	DeWeirdtDoench2020_gattinara_Plasmid-BCL2L1i	DeWeirdtDoench2020_gattinara	Gattinara
TMEM254	0.05	0.734	0.15	0.724	0.1	DeWeirdtDoench2020_gattinara_Plasmid-BCL2L1i	DeWeirdtDoench2020_gattinara	Gattinara
CCDC169	0.05	0.734	0.13	0.724	0.08	DeWeirdtDoench2020_gattinara_Plasmid-BCL2L1i	DeWeirdtDoench2020_gattinara	Gattinara
NPR1	0.05	0.734	0.12	0.724	0.07	DeWeirdtDoench2020_gattinara_Plasmid-BCL2L1i	DeWeirdtDoench2020_gattinara	Gattinara
UBN2	0.05	0.734	0.19	0.724	0.14	DeWeirdtDoench2020_gattinara_Plasmid-BCL2L1i	DeWeirdtDoench2020_gattinara	Gattinara
PGRMC1	0.05	0.734	0.14	0.724	0.09	DeWeirdtDoench2020_gattinara_Plasmid-BCL2L1i	DeWeirdtDoench2020_gattinara	Gattinara
USP15	0.05	0.734	0.12	0.724	0.07	DeWeirdtDoench2020_gattinara_Plasmid-BCL2L1i	DeWeirdtDoench2020_gattinara	Gattinara
HMGXB3	0.05	0.734	0.15	0.724	0.1	DeWeirdtDoench2020_gattinara_Plasmid-BCL2L1i	DeWeirdtDoench2020_gattinara	Gattinara
FER1L6	0.05	0.734	0.12	0.724	0.07	DeWeirdtDoench2020_gattinara_Plasmid-BCL2L1i	DeWeirdtDoench2020_gattinara	Gattinara
PGRMC2	0.05	0.734	0.12	0.724	0.07	DeWeirdtDoench2020_gattinara_Plasmid-BCL2L1i	DeWeirdtDoench2020_gattinara	Gattinara
CEP295NL	0.05	0.734	0.12	0.724	0.07	DeWeirdtDoench2020_gattinara_Plasmid-BCL2L1i	DeWeirdtDoench2020_gattinara	Gattinara
TRAM1	0.05	0.734	0.15	0.724	0.1	DeWeirdtDoench2020_gattinara_Plasmid-BCL2L1i	DeWeirdtDoench2020_gattinara	Gattinara
PDHX	0.05	0.734	0.18	0.724	0.13	DeWeirdtDoench2020_gattinara_Plasmid-BCL2L1i	DeWeirdtDoench2020_gattinara	Gattinara
PIM1	0.05	0.734	0.13	0.724	0.08	DeWeirdtDoench2020_gattinara_Plasmid-BCL2L1i	DeWeirdtDoench2020_gattinara	Gattinara
IMPA1	0.05	0.734	0.12	0.724	0.07	DeWeirdtDoench2020_gattinara_Plasmid-BCL2L1i	DeWeirdtDoench2020_gattinara	Gattinara
OGFOD1	0.05	0.734	0.13	0.724	0.08	DeWeirdtDoench2020_gattinara_Plasmid-BCL2L1i	DeWeirdtDoench2020_gattinara	Gattinara
HHIPL2	0.05	0.734	0.13	0.724	0.08	DeWeirdtDoench2020_gattinara_Plasmid-BCL2L1i	DeWeirdtDoench2020_gattinara	Gattinara
ARAP2	0.05	0.734	0.12	0.724	0.07	DeWeirdtDoench2020_gattinara_Plasmid-BCL2L1i	DeWeirdtDoench2020_gattinara	Gattinara
PTPRF	0.05	0.734	0.11	0.724	0.06	DeWeirdtDoench2020_gattinara_Plasmid-BCL2L1i	DeWeirdtDoench2020_gattinara	Gattinara
CAP2	0.05	0.734	0.12	0.724	0.07	DeWeirdtDoench2020_gattinara_Plasmid-BCL2L1i	DeWeirdtDoench2020_gattinara	Gattinara
JKAMP	0.05	0.734	0.12	0.724	0.07	DeWeirdtDoench2020_gattinara_Plasmid-BCL2L1i	DeWeirdtDoench2020_gattinara	Gattinara
CIB1	0.05	0.734	0.12	0.724	0.07	DeWeirdtDoench2020_gattinara_Plasmid-BCL2L1i	DeWeirdtDoench2020_gattinara	Gattinara
ZNF569	0.05	0.734	0.12	0.724	0.07	DeWeirdtDoench2020_gattinara_Plasmid-BCL2L1i	DeWeirdtDoench2020_gattinara	Gattinara
MYL3	0.05	0.734	0.13	0.724	0.08	DeWeirdtDoench2020_gattinara_Plasmid-BCL2L1i	DeWeirdtDoench2020_gattinara	Gattinara
DOK1	0.05	0.734	0.14	0.724	0.09	DeWeirdtDoench2020_gattinara_Plasmid-BCL2L1i	DeWeirdtDoench2020_gattinara	Gattinara
DRC1	0.05	0.734	0.16	0.724	0.11	DeWeirdtDoench2020_gattinara_Plasmid-BCL2L1i	DeWeirdtDoench2020_gattinara	Gattinara
IGFALS	0.05	0.734	0.13	0.724	0.08	DeWeirdtDoench2020_gattinara_Plasmid-BCL2L1i	DeWeirdtDoench2020_gattinara	Gattinara
AKAP17A	0.05	0.734	0.13	0.724	0.08	DeWeirdtDoench2020_gattinara_Plasmid-BCL2L1i	DeWeirdtDoench2020_gattinara	Gattinara
IL24	0.05	0.734	0.12	0.724	0.07	DeWeirdtDoench2020_gattinara_Plasmid-BCL2L1i	DeWeirdtDoench2020_gattinara	Gattinara
FER	0.05	0.734	0.13	0.724	0.08	DeWeirdtDoench2020_gattinara_Plasmid-BCL2L1i	DeWeirdtDoench2020_gattinara	Gattinara
OR51S1	0.05	0.734	0.12	0.724	0.07	DeWeirdtDoench2020_gattinara_Plasmid-BCL2L1i	DeWeirdtDoench2020_gattinara	Gattinara
MCOLN1	0.05	0.734	0.12	0.724	0.07	DeWeirdtDoench2020_gattinara_Plasmid-BCL2L1i	DeWeirdtDoench2020_gattinara	Gattinara
ZDHHC12	0.05	0.734	0.12	0.724	0.07	DeWeirdtDoench2020_gattinara_Plasmid-BCL2L1i	DeWeirdtDoench2020_gattinara	Gattinara
PPIC	0.05	0.734	0.13	0.724	0.08	DeWeirdtDoench2020_gattinara_Plasmid-BCL2L1i	DeWeirdtDoench2020_gattinara	Gattinara
MYBPC3	0.05	0.734	0.13	0.724	0.08	DeWeirdtDoench2020_gattinara_Plasmid-BCL2L1i	DeWeirdtDoench2020_gattinara	Gattinara
TXLNG	0.06	0.734	0.13	0.724	0.07	DeWeirdtDoench2020_gattinara_Plasmid-BCL2L1i	DeWeirdtDoench2020_gattinara	Gattinara
H2BC1	0.06	0.733	0.12	0.724	0.06	DeWeirdtDoench2020_gattinara_Plasmid-BCL2L1i	DeWeirdtDoench2020_gattinara	Gattinara
TMEM190	0.06	0.733	0.13	0.724	0.07	DeWeirdtDoench2020_gattinara_Plasmid-BCL2L1i	DeWeirdtDoench2020_gattinara	Gattinara
ESRP2	0.06	0.733	0.13	0.724	0.07	DeWeirdtDoench2020_gattinara_Plasmid-BCL2L1i	DeWeirdtDoench2020_gattinara	Gattinara
SCPEP1	0.06	0.733	0.15	0.724	0.09	DeWeirdtDoench2020_gattinara_Plasmid-BCL2L1i	DeWeirdtDoench2020_gattinara	Gattinara
OR1D4	0.06	0.733	0.26	0.724	0.2	DeWeirdtDoench2020_gattinara_Plasmid-BCL2L1i	DeWeirdtDoench2020_gattinara	Gattinara
RNASE10	0.06	0.733	0.18	0.724	0.12	DeWeirdtDoench2020_gattinara_Plasmid-BCL2L1i	DeWeirdtDoench2020_gattinara	Gattinara
AMMECR1L	0.06	0.733	0.12	0.724	0.06	DeWeirdtDoench2020_gattinara_Plasmid-BCL2L1i	DeWeirdtDoench2020_gattinara	Gattinara
SYCE3	0.06	0.733	0.13	0.724	0.07	DeWeirdtDoench2020_gattinara_Plasmid-BCL2L1i	DeWeirdtDoench2020_gattinara	Gattinara
FOXR2	0.06	0.733	0.13	0.724	0.07	DeWeirdtDoench2020_gattinara_Plasmid-BCL2L1i	DeWeirdtDoench2020_gattinara	Gattinara
LOC107985184	0.06	0.733	0.14	0.724	0.08	DeWeirdtDoench2020_gattinara_Plasmid-BCL2L1i	DeWeirdtDoench2020_gattinara	Gattinara
ADAMTS19	0.06	0.733	0.13	0.724	0.07	DeWeirdtDoench2020_gattinara_Plasmid-BCL2L1i	DeWeirdtDoench2020_gattinara	Gattinara
REN	0.06	0.733	0.13	0.724	0.07	DeWeirdtDoench2020_gattinara_Plasmid-BCL2L1i	DeWeirdtDoench2020_gattinara	Gattinara
TSSK6	0.06	0.733	0.12	0.724	0.06	DeWeirdtDoench2020_gattinara_Plasmid-BCL2L1i	DeWeirdtDoench2020_gattinara	Gattinara
CST1	0.06	0.733	0.15	0.724	0.09	DeWeirdtDoench2020_gattinara_Plasmid-BCL2L1i	DeWeirdtDoench2020_gattinara	Gattinara
SLC25A44	0.06	0.733	0.13	0.724	0.07	DeWeirdtDoench2020_gattinara_Plasmid-BCL2L1i	DeWeirdtDoench2020_gattinara	Gattinara
SPRED3	0.06	0.733	0.13	0.724	0.07	DeWeirdtDoench2020_gattinara_Plasmid-BCL2L1i	DeWeirdtDoench2020_gattinara	Gattinara
SYNGR3	0.06	0.733	0.13	0.724	0.07	DeWeirdtDoench2020_gattinara_Plasmid-BCL2L1i	DeWeirdtDoench2020_gattinara	Gattinara
MSL3	0.06	0.733	0.15	0.724	0.09	DeWeirdtDoench2020_gattinara_Plasmid-BCL2L1i	DeWeirdtDoench2020_gattinara	Gattinara
ATG3	0.06	0.733	0.13	0.724	0.07	DeWeirdtDoench2020_gattinara_Plasmid-BCL2L1i	DeWeirdtDoench2020_gattinara	Gattinara
ZDHHC1	0.06	0.733	0.13	0.724	0.07	DeWeirdtDoench2020_gattinara_Plasmid-BCL2L1i	DeWeirdtDoench2020_gattinara	Gattinara
MORF4L2	0.06	0.733	0.14	0.724	0.08	DeWeirdtDoench2020_gattinara_Plasmid-BCL2L1i	DeWeirdtDoench2020_gattinara	Gattinara
GBP5	0.06	0.733	0.13	0.724	0.07	DeWeirdtDoench2020_gattinara_Plasmid-BCL2L1i	DeWeirdtDoench2020_gattinara	Gattinara
GPX4	0.06	0.733	0.12	0.724	0.06	DeWeirdtDoench2020_gattinara_Plasmid-BCL2L1i	DeWeirdtDoench2020_gattinara	Gattinara
IL17F	0.06	0.733	0.13	0.724	0.07	DeWeirdtDoench2020_gattinara_Plasmid-BCL2L1i	DeWeirdtDoench2020_gattinara	Gattinara
ZBTB8B	0.06	0.733	0.13	0.724	0.07	DeWeirdtDoench2020_gattinara_Plasmid-BCL2L1i	DeWeirdtDoench2020_gattinara	Gattinara
TMEM126B	0.06	0.733	0.16	0.724	0.1	DeWeirdtDoench2020_gattinara_Plasmid-BCL2L1i	DeWeirdtDoench2020_gattinara	Gattinara
TMPRSS11B	0.06	0.733	0.18	0.724	0.12	DeWeirdtDoench2020_gattinara_Plasmid-BCL2L1i	DeWeirdtDoench2020_gattinara	Gattinara
CUL7	0.06	0.733	0.13	0.724	0.07	DeWeirdtDoench2020_gattinara_Plasmid-BCL2L1i	DeWeirdtDoench2020_gattinara	Gattinara
BORCS5	0.06	0.733	0.14	0.724	0.08	DeWeirdtDoench2020_gattinara_Plasmid-BCL2L1i	DeWeirdtDoench2020_gattinara	Gattinara
WWOX	0.06	0.733	0.16	0.724	0.1	DeWeirdtDoench2020_gattinara_Plasmid-BCL2L1i	DeWeirdtDoench2020_gattinara	Gattinara
ANGEL2	0.06	0.733	0.13	0.724	0.07	DeWeirdtDoench2020_gattinara_Plasmid-BCL2L1i	DeWeirdtDoench2020_gattinara	Gattinara
RND3	0.06	0.733	0.17	0.724	0.11	DeWeirdtDoench2020_gattinara_Plasmid-BCL2L1i	DeWeirdtDoench2020_gattinara	Gattinara
CALCOCO1	0.06	0.733	0.13	0.724	0.07	DeWeirdtDoench2020_gattinara_Plasmid-BCL2L1i	DeWeirdtDoench2020_gattinara	Gattinara
UCHL5	0.06	0.733	0.17	0.724	0.11	DeWeirdtDoench2020_gattinara_Plasmid-BCL2L1i	DeWeirdtDoench2020_gattinara	Gattinara
C1RL	0.06	0.733	0.13	0.724	0.07	DeWeirdtDoench2020_gattinara_Plasmid-BCL2L1i	DeWeirdtDoench2020_gattinara	Gattinara
HDAC2	0.06	0.733	0.14	0.724	0.08	DeWeirdtDoench2020_gattinara_Plasmid-BCL2L1i	DeWeirdtDoench2020_gattinara	Gattinara
SLAMF1	0.06	0.733	0.14	0.724	0.08	DeWeirdtDoench2020_gattinara_Plasmid-BCL2L1i	DeWeirdtDoench2020_gattinara	Gattinara
TUBA8	0.06	0.733	0.15	0.724	0.09	DeWeirdtDoench2020_gattinara_Plasmid-BCL2L1i	DeWeirdtDoench2020_gattinara	Gattinara
SMIM5	0.06	0.733	0.13	0.724	0.07	DeWeirdtDoench2020_gattinara_Plasmid-BCL2L1i	DeWeirdtDoench2020_gattinara	Gattinara
PSD	0.06	0.733	0.13	0.724	0.07	DeWeirdtDoench2020_gattinara_Plasmid-BCL2L1i	DeWeirdtDoench2020_gattinara	Gattinara
ANAPC16	0.06	0.733	0.14	0.724	0.08	DeWeirdtDoench2020_gattinara_Plasmid-BCL2L1i	DeWeirdtDoench2020_gattinara	Gattinara
ZNF843	0.06	0.733	0.2	0.724	0.14	DeWeirdtDoench2020_gattinara_Plasmid-BCL2L1i	DeWeirdtDoench2020_gattinara	Gattinara
HSH2D	0.06	0.733	0.13	0.724	0.07	DeWeirdtDoench2020_gattinara_Plasmid-BCL2L1i	DeWeirdtDoench2020_gattinara	Gattinara
FAM237A	0.07	0.733	0.13	0.724	0.06	DeWeirdtDoench2020_gattinara_Plasmid-BCL2L1i	DeWeirdtDoench2020_gattinara	Gattinara
SNTN	0.07	0.733	0.17	0.724	0.1	DeWeirdtDoench2020_gattinara_Plasmid-BCL2L1i	DeWeirdtDoench2020_gattinara	Gattinara
TTC12	0.07	0.733	0.21	0.724	0.14	DeWeirdtDoench2020_gattinara_Plasmid-BCL2L1i	DeWeirdtDoench2020_gattinara	Gattinara
OR10V1	0.07	0.733	0.13	0.724	0.06	DeWeirdtDoench2020_gattinara_Plasmid-BCL2L1i	DeWeirdtDoench2020_gattinara	Gattinara
NFATC3	0.07	0.733	0.14	0.724	0.07	DeWeirdtDoench2020_gattinara_Plasmid-BCL2L1i	DeWeirdtDoench2020_gattinara	Gattinara
UQCC6	0.07	0.733	0.14	0.724	0.07	DeWeirdtDoench2020_gattinara_Plasmid-BCL2L1i	DeWeirdtDoench2020_gattinara	Gattinara
RAB35	0.07	0.733	0.13	0.724	0.06	DeWeirdtDoench2020_gattinara_Plasmid-BCL2L1i	DeWeirdtDoench2020_gattinara	Gattinara
ZFP1	0.07	0.733	0.14	0.724	0.07	DeWeirdtDoench2020_gattinara_Plasmid-BCL2L1i	DeWeirdtDoench2020_gattinara	Gattinara
TESMIN	0.07	0.733	0.14	0.724	0.07	DeWeirdtDoench2020_gattinara_Plasmid-BCL2L1i	DeWeirdtDoench2020_gattinara	Gattinara
B4GALT7	0.07	0.733	0.13	0.724	0.06	DeWeirdtDoench2020_gattinara_Plasmid-BCL2L1i	DeWeirdtDoench2020_gattinara	Gattinara
EAF1	0.07	0.733	0.14	0.724	0.07	DeWeirdtDoench2020_gattinara_Plasmid-BCL2L1i	DeWeirdtDoench2020_gattinara	Gattinara
PRMT9	0.07	0.733	0.14	0.724	0.07	DeWeirdtDoench2020_gattinara_Plasmid-BCL2L1i	DeWeirdtDoench2020_gattinara	Gattinara
CASKIN2	0.07	0.733	0.17	0.724	0.1	DeWeirdtDoench2020_gattinara_Plasmid-BCL2L1i	DeWeirdtDoench2020_gattinara	Gattinara
OR2W5P	0.07	0.733	0.14	0.724	0.07	DeWeirdtDoench2020_gattinara_Plasmid-BCL2L1i	DeWeirdtDoench2020_gattinara	Gattinara
NAGK	0.07	0.733	0.19	0.724	0.12	DeWeirdtDoench2020_gattinara_Plasmid-BCL2L1i	DeWeirdtDoench2020_gattinara	Gattinara
RNF115	0.07	0.733	0.14	0.724	0.07	DeWeirdtDoench2020_gattinara_Plasmid-BCL2L1i	DeWeirdtDoench2020_gattinara	Gattinara
FNDC3B	0.07	0.733	0.14	0.724	0.07	DeWeirdtDoench2020_gattinara_Plasmid-BCL2L1i	DeWeirdtDoench2020_gattinara	Gattinara
NSFL1C	0.07	0.733	0.14	0.724	0.07	DeWeirdtDoench2020_gattinara_Plasmid-BCL2L1i	DeWeirdtDoench2020_gattinara	Gattinara
GPR37L1	0.07	0.733	0.14	0.724	0.07	DeWeirdtDoench2020_gattinara_Plasmid-BCL2L1i	DeWeirdtDoench2020_gattinara	Gattinara
SLC16A8	0.07	0.733	0.14	0.724	0.07	DeWeirdtDoench2020_gattinara_Plasmid-BCL2L1i	DeWeirdtDoench2020_gattinara	Gattinara
LIN7A	0.07	0.733	0.16	0.724	0.09	DeWeirdtDoench2020_gattinara_Plasmid-BCL2L1i	DeWeirdtDoench2020_gattinara	Gattinara
LCE3C	0.07	0.733	0.15	0.724	0.08	DeWeirdtDoench2020_gattinara_Plasmid-BCL2L1i	DeWeirdtDoench2020_gattinara	Gattinara
ZNF768	0.07	0.733	0.15	0.724	0.08	DeWeirdtDoench2020_gattinara_Plasmid-BCL2L1i	DeWeirdtDoench2020_gattinara	Gattinara
COQ3	0.07	0.733	0.14	0.724	0.07	DeWeirdtDoench2020_gattinara_Plasmid-BCL2L1i	DeWeirdtDoench2020_gattinara	Gattinara
LOC107983990	0.07	0.733	0.14	0.724	0.07	DeWeirdtDoench2020_gattinara_Plasmid-BCL2L1i	DeWeirdtDoench2020_gattinara	Gattinara
SYT8	0.07	0.733	0.15	0.724	0.08	DeWeirdtDoench2020_gattinara_Plasmid-BCL2L1i	DeWeirdtDoench2020_gattinara	Gattinara
DEPDC5	0.07	0.733	0.14	0.724	0.07	DeWeirdtDoench2020_gattinara_Plasmid-BCL2L1i	DeWeirdtDoench2020_gattinara	Gattinara
BOD1	0.07	0.733	0.15	0.724	0.08	DeWeirdtDoench2020_gattinara_Plasmid-BCL2L1i	DeWeirdtDoench2020_gattinara	Gattinara
CEMIP2	0.07	0.733	0.14	0.724	0.07	DeWeirdtDoench2020_gattinara_Plasmid-BCL2L1i	DeWeirdtDoench2020_gattinara	Gattinara
ANKRD16	0.07	0.733	0.14	0.724	0.07	DeWeirdtDoench2020_gattinara_Plasmid-BCL2L1i	DeWeirdtDoench2020_gattinara	Gattinara
MROH9	0.07	0.733	0.15	0.724	0.08	DeWeirdtDoench2020_gattinara_Plasmid-BCL2L1i	DeWeirdtDoench2020_gattinara	Gattinara
BRIP1	0.07	0.733	0.14	0.724	0.07	DeWeirdtDoench2020_gattinara_Plasmid-BCL2L1i	DeWeirdtDoench2020_gattinara	Gattinara
FAM219B	0.07	0.733	0.14	0.724	0.07	DeWeirdtDoench2020_gattinara_Plasmid-BCL2L1i	DeWeirdtDoench2020_gattinara	Gattinara
ABTB1	0.07	0.733	0.14	0.724	0.07	DeWeirdtDoench2020_gattinara_Plasmid-BCL2L1i	DeWeirdtDoench2020_gattinara	Gattinara
NPSR1	0.07	0.733	0.15	0.724	0.08	DeWeirdtDoench2020_gattinara_Plasmid-BCL2L1i	DeWeirdtDoench2020_gattinara	Gattinara
SLC51A	0.07	0.733	0.14	0.724	0.07	DeWeirdtDoench2020_gattinara_Plasmid-BCL2L1i	DeWeirdtDoench2020_gattinara	Gattinara
SYBU	0.08	0.733	0.15	0.724	0.07	DeWeirdtDoench2020_gattinara_Plasmid-BCL2L1i	DeWeirdtDoench2020_gattinara	Gattinara
RNF224	0.08	0.733	0.14	0.724	0.06	DeWeirdtDoench2020_gattinara_Plasmid-BCL2L1i	DeWeirdtDoench2020_gattinara	Gattinara
ZBTB7C	0.08	0.733	0.15	0.724	0.07	DeWeirdtDoench2020_gattinara_Plasmid-BCL2L1i	DeWeirdtDoench2020_gattinara	Gattinara
ZNF536	0.08	0.733	0.14	0.724	0.06	DeWeirdtDoench2020_gattinara_Plasmid-BCL2L1i	DeWeirdtDoench2020_gattinara	Gattinara
UBE2O	0.08	0.733	0.16	0.724	0.08	DeWeirdtDoench2020_gattinara_Plasmid-BCL2L1i	DeWeirdtDoench2020_gattinara	Gattinara
OR9K2	0.08	0.733	0.14	0.724	0.06	DeWeirdtDoench2020_gattinara_Plasmid-BCL2L1i	DeWeirdtDoench2020_gattinara	Gattinara
ADGRF5	0.08	0.733	0.15	0.724	0.07	DeWeirdtDoench2020_gattinara_Plasmid-BCL2L1i	DeWeirdtDoench2020_gattinara	Gattinara
TCEAL6	0.08	0.733	0.17	0.724	0.09	DeWeirdtDoench2020_gattinara_Plasmid-BCL2L1i	DeWeirdtDoench2020_gattinara	Gattinara
ZNF431	0.08	0.733	0.15	0.724	0.07	DeWeirdtDoench2020_gattinara_Plasmid-BCL2L1i	DeWeirdtDoench2020_gattinara	Gattinara
PDLIM7	0.08	0.733	0.15	0.724	0.07	DeWeirdtDoench2020_gattinara_Plasmid-BCL2L1i	DeWeirdtDoench2020_gattinara	Gattinara
INTS10	0.08	0.733	0.17	0.724	0.09	DeWeirdtDoench2020_gattinara_Plasmid-BCL2L1i	DeWeirdtDoench2020_gattinara	Gattinara
CCDC14	0.08	0.733	0.15	0.724	0.07	DeWeirdtDoench2020_gattinara_Plasmid-BCL2L1i	DeWeirdtDoench2020_gattinara	Gattinara
PRRT2	0.08	0.733	0.15	0.724	0.07	DeWeirdtDoench2020_gattinara_Plasmid-BCL2L1i	DeWeirdtDoench2020_gattinara	Gattinara
FLNA	0.08	0.733	0.15	0.724	0.07	DeWeirdtDoench2020_gattinara_Plasmid-BCL2L1i	DeWeirdtDoench2020_gattinara	Gattinara
FEM1A	0.08	0.733	0.15	0.724	0.07	DeWeirdtDoench2020_gattinara_Plasmid-BCL2L1i	DeWeirdtDoench2020_gattinara	Gattinara
CHIT1	0.08	0.733	0.12	0.724	0.04	DeWeirdtDoench2020_gattinara_Plasmid-BCL2L1i	DeWeirdtDoench2020_gattinara	Gattinara
CPZ	0.08	0.733	0.16	0.724	0.08	DeWeirdtDoench2020_gattinara_Plasmid-BCL2L1i	DeWeirdtDoench2020_gattinara	Gattinara
RHCE	0.08	0.733	0.18	0.724	0.1	DeWeirdtDoench2020_gattinara_Plasmid-BCL2L1i	DeWeirdtDoench2020_gattinara	Gattinara
SDHAF3	0.08	0.733	0.17	0.724	0.09	DeWeirdtDoench2020_gattinara_Plasmid-BCL2L1i	DeWeirdtDoench2020_gattinara	Gattinara
MAFG	0.08	0.733	0.16	0.724	0.08	DeWeirdtDoench2020_gattinara_Plasmid-BCL2L1i	DeWeirdtDoench2020_gattinara	Gattinara
ZBED10P	0.08	0.733	0.15	0.724	0.07	DeWeirdtDoench2020_gattinara_Plasmid-BCL2L1i	DeWeirdtDoench2020_gattinara	Gattinara
ARPC4-TTLL3	0.08	0.733	-1.66	0.54	-1.74	DeWeirdtDoench2020_gattinara_Plasmid-BCL2L1i	DeWeirdtDoench2020_gattinara	Gattinara
LRP8	0.08	0.733	0.15	0.724	0.07	DeWeirdtDoench2020_gattinara_Plasmid-BCL2L1i	DeWeirdtDoench2020_gattinara	Gattinara
PPP2R1B	0.08	0.733	0.15	0.724	0.07	DeWeirdtDoench2020_gattinara_Plasmid-BCL2L1i	DeWeirdtDoench2020_gattinara	Gattinara
DEFA4	0.08	0.733	0.16	0.724	0.08	DeWeirdtDoench2020_gattinara_Plasmid-BCL2L1i	DeWeirdtDoench2020_gattinara	Gattinara
OR9A2	0.08	0.733	0.15	0.724	0.07	DeWeirdtDoench2020_gattinara_Plasmid-BCL2L1i	DeWeirdtDoench2020_gattinara	Gattinara
SH3D19	0.08	0.733	0.15	0.724	0.07	DeWeirdtDoench2020_gattinara_Plasmid-BCL2L1i	DeWeirdtDoench2020_gattinara	Gattinara
MAP3K5	0.08	0.733	0.15	0.724	0.07	DeWeirdtDoench2020_gattinara_Plasmid-BCL2L1i	DeWeirdtDoench2020_gattinara	Gattinara
LDHAL6A	0.08	0.733	0.17	0.724	0.09	DeWeirdtDoench2020_gattinara_Plasmid-BCL2L1i	DeWeirdtDoench2020_gattinara	Gattinara
ARID4B	0.08	0.733	0.16	0.724	0.08	DeWeirdtDoench2020_gattinara_Plasmid-BCL2L1i	DeWeirdtDoench2020_gattinara	Gattinara
THRA	0.08	0.733	0.14	0.724	0.06	DeWeirdtDoench2020_gattinara_Plasmid-BCL2L1i	DeWeirdtDoench2020_gattinara	Gattinara
BCL11B	0.08	0.733	0.15	0.724	0.07	DeWeirdtDoench2020_gattinara_Plasmid-BCL2L1i	DeWeirdtDoench2020_gattinara	Gattinara
F7	0.08	0.733	0.15	0.724	0.07	DeWeirdtDoench2020_gattinara_Plasmid-BCL2L1i	DeWeirdtDoench2020_gattinara	Gattinara
RERE	0.08	0.733	0.15	0.724	0.07	DeWeirdtDoench2020_gattinara_Plasmid-BCL2L1i	DeWeirdtDoench2020_gattinara	Gattinara
IL33	0.08	0.733	0.17	0.724	0.09	DeWeirdtDoench2020_gattinara_Plasmid-BCL2L1i	DeWeirdtDoench2020_gattinara	Gattinara
FAM131A	0.08	0.733	0.15	0.724	0.07	DeWeirdtDoench2020_gattinara_Plasmid-BCL2L1i	DeWeirdtDoench2020_gattinara	Gattinara
ZNF791	0.08	0.733	0.15	0.724	0.07	DeWeirdtDoench2020_gattinara_Plasmid-BCL2L1i	DeWeirdtDoench2020_gattinara	Gattinara
CAT	0.08	0.733	0.18	0.724	0.1	DeWeirdtDoench2020_gattinara_Plasmid-BCL2L1i	DeWeirdtDoench2020_gattinara	Gattinara
RYR3	0.08	0.733	0.16	0.724	0.08	DeWeirdtDoench2020_gattinara_Plasmid-BCL2L1i	DeWeirdtDoench2020_gattinara	Gattinara
TTC22	0.08	0.733	0.16	0.724	0.08	DeWeirdtDoench2020_gattinara_Plasmid-BCL2L1i	DeWeirdtDoench2020_gattinara	Gattinara
KDELR3	0.08	0.733	0.15	0.724	0.07	DeWeirdtDoench2020_gattinara_Plasmid-BCL2L1i	DeWeirdtDoench2020_gattinara	Gattinara
VAX1	0.08	0.733	0.15	0.724	0.07	DeWeirdtDoench2020_gattinara_Plasmid-BCL2L1i	DeWeirdtDoench2020_gattinara	Gattinara
ERFL	0.09	0.733	0.16	0.724	0.07	DeWeirdtDoench2020_gattinara_Plasmid-BCL2L1i	DeWeirdtDoench2020_gattinara	Gattinara
FAM169BP	0.09	0.733	0.19	0.724	0.1	DeWeirdtDoench2020_gattinara_Plasmid-BCL2L1i	DeWeirdtDoench2020_gattinara	Gattinara
CAPN1	0.09	0.733	0.16	0.724	0.07	DeWeirdtDoench2020_gattinara_Plasmid-BCL2L1i	DeWeirdtDoench2020_gattinara	Gattinara
SIRPD	0.09	0.733	0.19	0.724	0.1	DeWeirdtDoench2020_gattinara_Plasmid-BCL2L1i	DeWeirdtDoench2020_gattinara	Gattinara
OSBPL2	0.09	0.733	0.18	0.724	0.09	DeWeirdtDoench2020_gattinara_Plasmid-BCL2L1i	DeWeirdtDoench2020_gattinara	Gattinara
GPC6	0.09	0.733	0.15	0.724	0.06	DeWeirdtDoench2020_gattinara_Plasmid-BCL2L1i	DeWeirdtDoench2020_gattinara	Gattinara
CLEC2D	0.09	0.732	0.16	0.724	0.07	DeWeirdtDoench2020_gattinara_Plasmid-BCL2L1i	DeWeirdtDoench2020_gattinara	Gattinara
LRP4	0.09	0.732	0.16	0.724	0.07	DeWeirdtDoench2020_gattinara_Plasmid-BCL2L1i	DeWeirdtDoench2020_gattinara	Gattinara
GATD1	0.09	0.732	0.21	0.724	0.12	DeWeirdtDoench2020_gattinara_Plasmid-BCL2L1i	DeWeirdtDoench2020_gattinara	Gattinara
CTSS	0.09	0.732	0.16	0.724	0.07	DeWeirdtDoench2020_gattinara_Plasmid-BCL2L1i	DeWeirdtDoench2020_gattinara	Gattinara
FAM240A	0.09	0.732	0.16	0.724	0.07	DeWeirdtDoench2020_gattinara_Plasmid-BCL2L1i	DeWeirdtDoench2020_gattinara	Gattinara
GSTP1	0.09	0.732	0.16	0.724	0.07	DeWeirdtDoench2020_gattinara_Plasmid-BCL2L1i	DeWeirdtDoench2020_gattinara	Gattinara
HLA-C	0.09	0.732	0.16	0.724	0.07	DeWeirdtDoench2020_gattinara_Plasmid-BCL2L1i	DeWeirdtDoench2020_gattinara	Gattinara
ADCY6	0.09	0.732	0.16	0.724	0.07	DeWeirdtDoench2020_gattinara_Plasmid-BCL2L1i	DeWeirdtDoench2020_gattinara	Gattinara
KIDINS220	0.09	0.732	0.18	0.724	0.09	DeWeirdtDoench2020_gattinara_Plasmid-BCL2L1i	DeWeirdtDoench2020_gattinara	Gattinara
CEP131	0.09	0.732	0.16	0.724	0.07	DeWeirdtDoench2020_gattinara_Plasmid-BCL2L1i	DeWeirdtDoench2020_gattinara	Gattinara
HRCT1	0.09	0.732	0.22	0.724	0.13	DeWeirdtDoench2020_gattinara_Plasmid-BCL2L1i	DeWeirdtDoench2020_gattinara	Gattinara
INPP5E	0.09	0.732	0.16	0.724	0.07	DeWeirdtDoench2020_gattinara_Plasmid-BCL2L1i	DeWeirdtDoench2020_gattinara	Gattinara
NUMBL	0.09	0.732	0.16	0.724	0.07	DeWeirdtDoench2020_gattinara_Plasmid-BCL2L1i	DeWeirdtDoench2020_gattinara	Gattinara
SOX3	0.09	0.732	0.16	0.724	0.07	DeWeirdtDoench2020_gattinara_Plasmid-BCL2L1i	DeWeirdtDoench2020_gattinara	Gattinara
EBF4	0.09	0.732	0.16	0.724	0.07	DeWeirdtDoench2020_gattinara_Plasmid-BCL2L1i	DeWeirdtDoench2020_gattinara	Gattinara
UBE3B	0.09	0.732	0.16	0.724	0.07	DeWeirdtDoench2020_gattinara_Plasmid-BCL2L1i	DeWeirdtDoench2020_gattinara	Gattinara
TDRD15	0.09	0.732	0.16	0.724	0.07	DeWeirdtDoench2020_gattinara_Plasmid-BCL2L1i	DeWeirdtDoench2020_gattinara	Gattinara
RAB14	0.09	0.732	0.17	0.724	0.08	DeWeirdtDoench2020_gattinara_Plasmid-BCL2L1i	DeWeirdtDoench2020_gattinara	Gattinara
SMKR1	0.09	0.732	0.16	0.724	0.07	DeWeirdtDoench2020_gattinara_Plasmid-BCL2L1i	DeWeirdtDoench2020_gattinara	Gattinara
GZF1	0.09	0.732	0.16	0.724	0.07	DeWeirdtDoench2020_gattinara_Plasmid-BCL2L1i	DeWeirdtDoench2020_gattinara	Gattinara
SLC25A47	0.09	0.732	0.16	0.724	0.07	DeWeirdtDoench2020_gattinara_Plasmid-BCL2L1i	DeWeirdtDoench2020_gattinara	Gattinara
ACER1	0.09	0.732	0.16	0.724	0.07	DeWeirdtDoench2020_gattinara_Plasmid-BCL2L1i	DeWeirdtDoench2020_gattinara	Gattinara
OPALIN	0.09	0.732	0.17	0.724	0.08	DeWeirdtDoench2020_gattinara_Plasmid-BCL2L1i	DeWeirdtDoench2020_gattinara	Gattinara
ATP23	0.09	0.732	0.16	0.724	0.07	DeWeirdtDoench2020_gattinara_Plasmid-BCL2L1i	DeWeirdtDoench2020_gattinara	Gattinara
PDP1	0.09	0.732	0.19	0.724	0.1	DeWeirdtDoench2020_gattinara_Plasmid-BCL2L1i	DeWeirdtDoench2020_gattinara	Gattinara
MRFAP1L1	0.09	0.732	0.19	0.724	0.1	DeWeirdtDoench2020_gattinara_Plasmid-BCL2L1i	DeWeirdtDoench2020_gattinara	Gattinara
HK3	0.09	0.732	0.16	0.724	0.07	DeWeirdtDoench2020_gattinara_Plasmid-BCL2L1i	DeWeirdtDoench2020_gattinara	Gattinara
HOOK3	0.09	0.732	0.17	0.724	0.08	DeWeirdtDoench2020_gattinara_Plasmid-BCL2L1i	DeWeirdtDoench2020_gattinara	Gattinara
GP9	0.09	0.732	0.16	0.724	0.07	DeWeirdtDoench2020_gattinara_Plasmid-BCL2L1i	DeWeirdtDoench2020_gattinara	Gattinara
LOC124902313	0.09	0.732	0.17	0.724	0.08	DeWeirdtDoench2020_gattinara_Plasmid-BCL2L1i	DeWeirdtDoench2020_gattinara	Gattinara
FBXO41	0.09	0.732	0.16	0.724	0.07	DeWeirdtDoench2020_gattinara_Plasmid-BCL2L1i	DeWeirdtDoench2020_gattinara	Gattinara
GRIK5	0.09	0.732	0.16	0.724	0.07	DeWeirdtDoench2020_gattinara_Plasmid-BCL2L1i	DeWeirdtDoench2020_gattinara	Gattinara
MPDU1-AS1	0.09	0.732	0.16	0.724	0.07	DeWeirdtDoench2020_gattinara_Plasmid-BCL2L1i	DeWeirdtDoench2020_gattinara	Gattinara
PHLDB3	0.09	0.732	0.16	0.724	0.07	DeWeirdtDoench2020_gattinara_Plasmid-BCL2L1i	DeWeirdtDoench2020_gattinara	Gattinara
COX8C	0.09	0.732	0.16	0.724	0.07	DeWeirdtDoench2020_gattinara_Plasmid-BCL2L1i	DeWeirdtDoench2020_gattinara	Gattinara
ZNF213	0.09	0.732	0.16	0.724	0.07	DeWeirdtDoench2020_gattinara_Plasmid-BCL2L1i	DeWeirdtDoench2020_gattinara	Gattinara
VWF	0.09	0.732	0.16	0.724	0.07	DeWeirdtDoench2020_gattinara_Plasmid-BCL2L1i	DeWeirdtDoench2020_gattinara	Gattinara
ZNF222	0.09	0.732	0.16	0.724	0.07	DeWeirdtDoench2020_gattinara_Plasmid-BCL2L1i	DeWeirdtDoench2020_gattinara	Gattinara
TMC4	0.09	0.732	0.16	0.724	0.07	DeWeirdtDoench2020_gattinara_Plasmid-BCL2L1i	DeWeirdtDoench2020_gattinara	Gattinara
GPHA2	0.09	0.732	0.16	0.724	0.07	DeWeirdtDoench2020_gattinara_Plasmid-BCL2L1i	DeWeirdtDoench2020_gattinara	Gattinara
MKKS	0.09	0.732	0.17	0.724	0.08	DeWeirdtDoench2020_gattinara_Plasmid-BCL2L1i	DeWeirdtDoench2020_gattinara	Gattinara
TRIM32	0.1	0.732	0.17	0.724	0.07	DeWeirdtDoench2020_gattinara_Plasmid-BCL2L1i	DeWeirdtDoench2020_gattinara	Gattinara
PITRM1	0.1	0.732	0.19	0.724	0.09	DeWeirdtDoench2020_gattinara_Plasmid-BCL2L1i	DeWeirdtDoench2020_gattinara	Gattinara
ALKAL1	0.1	0.732	0.18	0.724	0.08	DeWeirdtDoench2020_gattinara_Plasmid-BCL2L1i	DeWeirdtDoench2020_gattinara	Gattinara
ALPI	0.1	0.732	0.15	0.724	0.05	DeWeirdtDoench2020_gattinara_Plasmid-BCL2L1i	DeWeirdtDoench2020_gattinara	Gattinara
STYXL1	0.1	0.732	0.17	0.724	0.07	DeWeirdtDoench2020_gattinara_Plasmid-BCL2L1i	DeWeirdtDoench2020_gattinara	Gattinara
LYPD6	0.1	0.732	0.22	0.724	0.12	DeWeirdtDoench2020_gattinara_Plasmid-BCL2L1i	DeWeirdtDoench2020_gattinara	Gattinara
ACSM1	0.1	0.732	0.17	0.724	0.07	DeWeirdtDoench2020_gattinara_Plasmid-BCL2L1i	DeWeirdtDoench2020_gattinara	Gattinara
UCN	0.1	0.732	0.18	0.724	0.08	DeWeirdtDoench2020_gattinara_Plasmid-BCL2L1i	DeWeirdtDoench2020_gattinara	Gattinara
MANSC4	0.1	0.732	0.16	0.724	0.06	DeWeirdtDoench2020_gattinara_Plasmid-BCL2L1i	DeWeirdtDoench2020_gattinara	Gattinara
DLG4	0.1	0.732	0.16	0.724	0.06	DeWeirdtDoench2020_gattinara_Plasmid-BCL2L1i	DeWeirdtDoench2020_gattinara	Gattinara
SS18	0.1	0.732	0.17	0.724	0.07	DeWeirdtDoench2020_gattinara_Plasmid-BCL2L1i	DeWeirdtDoench2020_gattinara	Gattinara
CDKN1B	0.1	0.732	0.18	0.724	0.08	DeWeirdtDoench2020_gattinara_Plasmid-BCL2L1i	DeWeirdtDoench2020_gattinara	Gattinara
DEFB125	0.1	0.732	0.17	0.724	0.07	DeWeirdtDoench2020_gattinara_Plasmid-BCL2L1i	DeWeirdtDoench2020_gattinara	Gattinara
CSTPP1	0.1	0.732	0.17	0.724	0.07	DeWeirdtDoench2020_gattinara_Plasmid-BCL2L1i	DeWeirdtDoench2020_gattinara	Gattinara
AFM	0.1	0.732	0.16	0.724	0.06	DeWeirdtDoench2020_gattinara_Plasmid-BCL2L1i	DeWeirdtDoench2020_gattinara	Gattinara
HESX1	0.1	0.732	0.17	0.724	0.07	DeWeirdtDoench2020_gattinara_Plasmid-BCL2L1i	DeWeirdtDoench2020_gattinara	Gattinara
ONECUT1	0.1	0.732	0.17	0.724	0.07	DeWeirdtDoench2020_gattinara_Plasmid-BCL2L1i	DeWeirdtDoench2020_gattinara	Gattinara
P2RX3	0.1	0.732	0.17	0.724	0.07	DeWeirdtDoench2020_gattinara_Plasmid-BCL2L1i	DeWeirdtDoench2020_gattinara	Gattinara
CYP4F22	0.1	0.732	0.17	0.724	0.07	DeWeirdtDoench2020_gattinara_Plasmid-BCL2L1i	DeWeirdtDoench2020_gattinara	Gattinara
MLYCD	0.1	0.732	0.19	0.724	0.09	DeWeirdtDoench2020_gattinara_Plasmid-BCL2L1i	DeWeirdtDoench2020_gattinara	Gattinara
GAS7	0.1	0.732	0.18	0.724	0.08	DeWeirdtDoench2020_gattinara_Plasmid-BCL2L1i	DeWeirdtDoench2020_gattinara	Gattinara
SMAP2	0.1	0.732	0.17	0.724	0.07	DeWeirdtDoench2020_gattinara_Plasmid-BCL2L1i	DeWeirdtDoench2020_gattinara	Gattinara
NCR3LG1	0.1	0.732	0.17	0.724	0.07	DeWeirdtDoench2020_gattinara_Plasmid-BCL2L1i	DeWeirdtDoench2020_gattinara	Gattinara
TMEM231	0.1	0.732	0.17	0.724	0.07	DeWeirdtDoench2020_gattinara_Plasmid-BCL2L1i	DeWeirdtDoench2020_gattinara	Gattinara
MYLK3	0.1	0.732	0.17	0.724	0.07	DeWeirdtDoench2020_gattinara_Plasmid-BCL2L1i	DeWeirdtDoench2020_gattinara	Gattinara
SLC35E2B	0.1	0.732	0.2	0.724	0.1	DeWeirdtDoench2020_gattinara_Plasmid-BCL2L1i	DeWeirdtDoench2020_gattinara	Gattinara
DMGDH	0.1	0.732	0.2	0.724	0.1	DeWeirdtDoench2020_gattinara_Plasmid-BCL2L1i	DeWeirdtDoench2020_gattinara	Gattinara
PCYOX1	0.1	0.732	0.2	0.724	0.1	DeWeirdtDoench2020_gattinara_Plasmid-BCL2L1i	DeWeirdtDoench2020_gattinara	Gattinara
GCNT2	0.1	0.732	0.16	0.724	0.06	DeWeirdtDoench2020_gattinara_Plasmid-BCL2L1i	DeWeirdtDoench2020_gattinara	Gattinara
HSPBAP1	0.1	0.732	0.17	0.724	0.07	DeWeirdtDoench2020_gattinara_Plasmid-BCL2L1i	DeWeirdtDoench2020_gattinara	Gattinara
CEP164	0.1	0.732	0.18	0.724	0.08	DeWeirdtDoench2020_gattinara_Plasmid-BCL2L1i	DeWeirdtDoench2020_gattinara	Gattinara
MYPOP	0.1	0.732	0.17	0.724	0.07	DeWeirdtDoench2020_gattinara_Plasmid-BCL2L1i	DeWeirdtDoench2020_gattinara	Gattinara
ZDHHC11B	0.1	0.732	0.17	0.724	0.07	DeWeirdtDoench2020_gattinara_Plasmid-BCL2L1i	DeWeirdtDoench2020_gattinara	Gattinara
SMARCC1	0.1	0.732	0.17	0.724	0.07	DeWeirdtDoench2020_gattinara_Plasmid-BCL2L1i	DeWeirdtDoench2020_gattinara	Gattinara
PVRIG	0.1	0.732	0.18	0.724	0.08	DeWeirdtDoench2020_gattinara_Plasmid-BCL2L1i	DeWeirdtDoench2020_gattinara	Gattinara
SLC7A10	0.1	0.732	0.17	0.724	0.07	DeWeirdtDoench2020_gattinara_Plasmid-BCL2L1i	DeWeirdtDoench2020_gattinara	Gattinara
RAB4B	0.1	0.732	0.17	0.724	0.07	DeWeirdtDoench2020_gattinara_Plasmid-BCL2L1i	DeWeirdtDoench2020_gattinara	Gattinara
FMN2	0.1	0.732	0.17	0.724	0.07	DeWeirdtDoench2020_gattinara_Plasmid-BCL2L1i	DeWeirdtDoench2020_gattinara	Gattinara
ZNF257	0.1	0.732	0.17	0.724	0.07	DeWeirdtDoench2020_gattinara_Plasmid-BCL2L1i	DeWeirdtDoench2020_gattinara	Gattinara
WDR91	0.11	0.732	0.17	0.724	0.06	DeWeirdtDoench2020_gattinara_Plasmid-BCL2L1i	DeWeirdtDoench2020_gattinara	Gattinara
ANKIB1	0.11	0.732	0.17	0.724	0.06	DeWeirdtDoench2020_gattinara_Plasmid-BCL2L1i	DeWeirdtDoench2020_gattinara	Gattinara
ZNF510	0.11	0.732	0.18	0.724	0.07	DeWeirdtDoench2020_gattinara_Plasmid-BCL2L1i	DeWeirdtDoench2020_gattinara	Gattinara
OR2B6	0.11	0.732	0.17	0.724	0.06	DeWeirdtDoench2020_gattinara_Plasmid-BCL2L1i	DeWeirdtDoench2020_gattinara	Gattinara
AMOTL1	0.11	0.732	0.18	0.724	0.07	DeWeirdtDoench2020_gattinara_Plasmid-BCL2L1i	DeWeirdtDoench2020_gattinara	Gattinara
SLC30A8	0.11	0.732	0.17	0.724	0.06	DeWeirdtDoench2020_gattinara_Plasmid-BCL2L1i	DeWeirdtDoench2020_gattinara	Gattinara
DMTF1	0.11	0.732	0.17	0.724	0.06	DeWeirdtDoench2020_gattinara_Plasmid-BCL2L1i	DeWeirdtDoench2020_gattinara	Gattinara
CACNA1E	0.11	0.732	0.18	0.724	0.07	DeWeirdtDoench2020_gattinara_Plasmid-BCL2L1i	DeWeirdtDoench2020_gattinara	Gattinara
SNAP91	0.11	0.732	0.17	0.724	0.06	DeWeirdtDoench2020_gattinara_Plasmid-BCL2L1i	DeWeirdtDoench2020_gattinara	Gattinara
OR10K1	0.11	0.732	0.17	0.724	0.06	DeWeirdtDoench2020_gattinara_Plasmid-BCL2L1i	DeWeirdtDoench2020_gattinara	Gattinara
CDH5	0.11	0.732	0.18	0.724	0.07	DeWeirdtDoench2020_gattinara_Plasmid-BCL2L1i	DeWeirdtDoench2020_gattinara	Gattinara
C4orf47	0.11	0.732	0.2	0.724	0.09	DeWeirdtDoench2020_gattinara_Plasmid-BCL2L1i	DeWeirdtDoench2020_gattinara	Gattinara
ZNF582	0.11	0.732	0.18	0.724	0.07	DeWeirdtDoench2020_gattinara_Plasmid-BCL2L1i	DeWeirdtDoench2020_gattinara	Gattinara
BCO2	0.11	0.732	0.18	0.724	0.07	DeWeirdtDoench2020_gattinara_Plasmid-BCL2L1i	DeWeirdtDoench2020_gattinara	Gattinara
FAM177A1	0.11	0.732	0.18	0.724	0.07	DeWeirdtDoench2020_gattinara_Plasmid-BCL2L1i	DeWeirdtDoench2020_gattinara	Gattinara
ABHD16B	0.11	0.732	0.18	0.724	0.07	DeWeirdtDoench2020_gattinara_Plasmid-BCL2L1i	DeWeirdtDoench2020_gattinara	Gattinara
PLEKHN1	0.11	0.732	0.17	0.724	0.06	DeWeirdtDoench2020_gattinara_Plasmid-BCL2L1i	DeWeirdtDoench2020_gattinara	Gattinara
CEP95	0.11	0.732	0.18	0.724	0.07	DeWeirdtDoench2020_gattinara_Plasmid-BCL2L1i	DeWeirdtDoench2020_gattinara	Gattinara
ZC3HAV1	0.11	0.732	0.17	0.724	0.06	DeWeirdtDoench2020_gattinara_Plasmid-BCL2L1i	DeWeirdtDoench2020_gattinara	Gattinara
NR2C2	0.11	0.732	0.19	0.724	0.08	DeWeirdtDoench2020_gattinara_Plasmid-BCL2L1i	DeWeirdtDoench2020_gattinara	Gattinara
PLXNB2	0.11	0.732	0.19	0.724	0.08	DeWeirdtDoench2020_gattinara_Plasmid-BCL2L1i	DeWeirdtDoench2020_gattinara	Gattinara
CDKL4	0.11	0.732	0.18	0.724	0.07	DeWeirdtDoench2020_gattinara_Plasmid-BCL2L1i	DeWeirdtDoench2020_gattinara	Gattinara
CD74	0.11	0.732	0.21	0.724	0.1	DeWeirdtDoench2020_gattinara_Plasmid-BCL2L1i	DeWeirdtDoench2020_gattinara	Gattinara
CD58	0.11	0.732	0.18	0.724	0.07	DeWeirdtDoench2020_gattinara_Plasmid-BCL2L1i	DeWeirdtDoench2020_gattinara	Gattinara
SHBG	0.11	0.732	0.18	0.724	0.07	DeWeirdtDoench2020_gattinara_Plasmid-BCL2L1i	DeWeirdtDoench2020_gattinara	Gattinara
EPN2	0.11	0.732	0.18	0.724	0.07	DeWeirdtDoench2020_gattinara_Plasmid-BCL2L1i	DeWeirdtDoench2020_gattinara	Gattinara
TMEM54	0.11	0.732	0.18	0.724	0.07	DeWeirdtDoench2020_gattinara_Plasmid-BCL2L1i	DeWeirdtDoench2020_gattinara	Gattinara
BTBD3	0.11	0.732	0.19	0.724	0.08	DeWeirdtDoench2020_gattinara_Plasmid-BCL2L1i	DeWeirdtDoench2020_gattinara	Gattinara
NBPF9	0.11	0.732	0.18	0.724	0.07	DeWeirdtDoench2020_gattinara_Plasmid-BCL2L1i	DeWeirdtDoench2020_gattinara	Gattinara
BRD1	0.11	0.732	0.18	0.724	0.07	DeWeirdtDoench2020_gattinara_Plasmid-BCL2L1i	DeWeirdtDoench2020_gattinara	Gattinara
MAGEE2	0.11	0.732	0.18	0.724	0.07	DeWeirdtDoench2020_gattinara_Plasmid-BCL2L1i	DeWeirdtDoench2020_gattinara	Gattinara
AVP	0.11	0.732	0.18	0.724	0.07	DeWeirdtDoench2020_gattinara_Plasmid-BCL2L1i	DeWeirdtDoench2020_gattinara	Gattinara
DKKL1	0.11	0.732	0.18	0.724	0.07	DeWeirdtDoench2020_gattinara_Plasmid-BCL2L1i	DeWeirdtDoench2020_gattinara	Gattinara
ZMYND8	0.11	0.732	0.18	0.724	0.07	DeWeirdtDoench2020_gattinara_Plasmid-BCL2L1i	DeWeirdtDoench2020_gattinara	Gattinara
CSRNP2	0.11	0.732	0.18	0.724	0.07	DeWeirdtDoench2020_gattinara_Plasmid-BCL2L1i	DeWeirdtDoench2020_gattinara	Gattinara
EGFL7	0.11	0.732	0.21	0.724	0.1	DeWeirdtDoench2020_gattinara_Plasmid-BCL2L1i	DeWeirdtDoench2020_gattinara	Gattinara
CRTAP	0.11	0.732	0.19	0.724	0.08	DeWeirdtDoench2020_gattinara_Plasmid-BCL2L1i	DeWeirdtDoench2020_gattinara	Gattinara
PARP11	0.11	0.732	0.21	0.724	0.1	DeWeirdtDoench2020_gattinara_Plasmid-BCL2L1i	DeWeirdtDoench2020_gattinara	Gattinara
TTC7B	0.11	0.732	0.2	0.724	0.09	DeWeirdtDoench2020_gattinara_Plasmid-BCL2L1i	DeWeirdtDoench2020_gattinara	Gattinara
DEGS1	0.11	0.732	0.19	0.724	0.08	DeWeirdtDoench2020_gattinara_Plasmid-BCL2L1i	DeWeirdtDoench2020_gattinara	Gattinara
TEX50	0.11	0.732	0.19	0.724	0.08	DeWeirdtDoench2020_gattinara_Plasmid-BCL2L1i	DeWeirdtDoench2020_gattinara	Gattinara
TBX21	0.11	0.732	0.18	0.724	0.07	DeWeirdtDoench2020_gattinara_Plasmid-BCL2L1i	DeWeirdtDoench2020_gattinara	Gattinara
POLM	0.11	0.732	0.19	0.724	0.08	DeWeirdtDoench2020_gattinara_Plasmid-BCL2L1i	DeWeirdtDoench2020_gattinara	Gattinara
CROT	0.11	0.732	0.18	0.724	0.07	DeWeirdtDoench2020_gattinara_Plasmid-BCL2L1i	DeWeirdtDoench2020_gattinara	Gattinara
CHRNA6	0.11	0.732	0.19	0.724	0.08	DeWeirdtDoench2020_gattinara_Plasmid-BCL2L1i	DeWeirdtDoench2020_gattinara	Gattinara
EFEMP1	0.12	0.732	0.24	0.724	0.12	DeWeirdtDoench2020_gattinara_Plasmid-BCL2L1i	DeWeirdtDoench2020_gattinara	Gattinara
ATP7B	0.12	0.732	0.18	0.724	0.06	DeWeirdtDoench2020_gattinara_Plasmid-BCL2L1i	DeWeirdtDoench2020_gattinara	Gattinara
CNTLN	0.12	0.732	0.18	0.724	0.06	DeWeirdtDoench2020_gattinara_Plasmid-BCL2L1i	DeWeirdtDoench2020_gattinara	Gattinara
SLC66A1L	0.12	0.732	0.24	0.724	0.12	DeWeirdtDoench2020_gattinara_Plasmid-BCL2L1i	DeWeirdtDoench2020_gattinara	Gattinara
IPO5	0.12	0.732	0.18	0.724	0.06	DeWeirdtDoench2020_gattinara_Plasmid-BCL2L1i	DeWeirdtDoench2020_gattinara	Gattinara
LOC105379198	0.12	0.732	0.19	0.724	0.07	DeWeirdtDoench2020_gattinara_Plasmid-BCL2L1i	DeWeirdtDoench2020_gattinara	Gattinara
IRX3	0.12	0.732	0.19	0.724	0.07	DeWeirdtDoench2020_gattinara_Plasmid-BCL2L1i	DeWeirdtDoench2020_gattinara	Gattinara
RIPK1	0.12	0.732	0.19	0.724	0.07	DeWeirdtDoench2020_gattinara_Plasmid-BCL2L1i	DeWeirdtDoench2020_gattinara	Gattinara
PPM1N	0.12	0.732	0.19	0.724	0.07	DeWeirdtDoench2020_gattinara_Plasmid-BCL2L1i	DeWeirdtDoench2020_gattinara	Gattinara
PUM2	0.12	0.732	0.18	0.724	0.06	DeWeirdtDoench2020_gattinara_Plasmid-BCL2L1i	DeWeirdtDoench2020_gattinara	Gattinara
PI16	0.12	0.732	0.19	0.724	0.07	DeWeirdtDoench2020_gattinara_Plasmid-BCL2L1i	DeWeirdtDoench2020_gattinara	Gattinara
CADPS	0.12	0.732	0.19	0.724	0.07	DeWeirdtDoench2020_gattinara_Plasmid-BCL2L1i	DeWeirdtDoench2020_gattinara	Gattinara
ANAPC13	0.12	0.732	0.19	0.724	0.07	DeWeirdtDoench2020_gattinara_Plasmid-BCL2L1i	DeWeirdtDoench2020_gattinara	Gattinara
NR2C1	0.12	0.732	0.18	0.724	0.06	DeWeirdtDoench2020_gattinara_Plasmid-BCL2L1i	DeWeirdtDoench2020_gattinara	Gattinara
ZNF408	0.12	0.732	0.22	0.724	0.1	DeWeirdtDoench2020_gattinara_Plasmid-BCL2L1i	DeWeirdtDoench2020_gattinara	Gattinara
MRNIP	0.12	0.732	0.2	0.724	0.08	DeWeirdtDoench2020_gattinara_Plasmid-BCL2L1i	DeWeirdtDoench2020_gattinara	Gattinara
SSC4D	0.12	0.732	0.22	0.724	0.1	DeWeirdtDoench2020_gattinara_Plasmid-BCL2L1i	DeWeirdtDoench2020_gattinara	Gattinara
PCED1B	0.12	0.732	0.19	0.724	0.07	DeWeirdtDoench2020_gattinara_Plasmid-BCL2L1i	DeWeirdtDoench2020_gattinara	Gattinara
GRXCR1	0.12	0.732	0.19	0.724	0.07	DeWeirdtDoench2020_gattinara_Plasmid-BCL2L1i	DeWeirdtDoench2020_gattinara	Gattinara
FES	0.12	0.732	0.19	0.724	0.07	DeWeirdtDoench2020_gattinara_Plasmid-BCL2L1i	DeWeirdtDoench2020_gattinara	Gattinara
CCL21	0.12	0.732	0.19	0.724	0.07	DeWeirdtDoench2020_gattinara_Plasmid-BCL2L1i	DeWeirdtDoench2020_gattinara	Gattinara
SLC25A40	0.12	0.732	0.19	0.724	0.07	DeWeirdtDoench2020_gattinara_Plasmid-BCL2L1i	DeWeirdtDoench2020_gattinara	Gattinara
ACTA2	0.12	0.732	0.17	0.724	0.05	DeWeirdtDoench2020_gattinara_Plasmid-BCL2L1i	DeWeirdtDoench2020_gattinara	Gattinara
HOXB6	0.12	0.732	0.19	0.724	0.07	DeWeirdtDoench2020_gattinara_Plasmid-BCL2L1i	DeWeirdtDoench2020_gattinara	Gattinara
AAR2	0.12	0.732	0.19	0.724	0.07	DeWeirdtDoench2020_gattinara_Plasmid-BCL2L1i	DeWeirdtDoench2020_gattinara	Gattinara
RBM46	0.12	0.732	0.19	0.724	0.07	DeWeirdtDoench2020_gattinara_Plasmid-BCL2L1i	DeWeirdtDoench2020_gattinara	Gattinara
ZNF785	0.12	0.732	0.22	0.724	0.1	DeWeirdtDoench2020_gattinara_Plasmid-BCL2L1i	DeWeirdtDoench2020_gattinara	Gattinara
GHITM	0.12	0.732	0.19	0.724	0.07	DeWeirdtDoench2020_gattinara_Plasmid-BCL2L1i	DeWeirdtDoench2020_gattinara	Gattinara
FAM83B	0.12	0.732	0.19	0.724	0.07	DeWeirdtDoench2020_gattinara_Plasmid-BCL2L1i	DeWeirdtDoench2020_gattinara	Gattinara
C1orf210	0.12	0.732	0.19	0.724	0.07	DeWeirdtDoench2020_gattinara_Plasmid-BCL2L1i	DeWeirdtDoench2020_gattinara	Gattinara
GNG13	0.12	0.732	0.19	0.724	0.07	DeWeirdtDoench2020_gattinara_Plasmid-BCL2L1i	DeWeirdtDoench2020_gattinara	Gattinara
LINC03040	0.12	0.732	0.21	0.724	0.09	DeWeirdtDoench2020_gattinara_Plasmid-BCL2L1i	DeWeirdtDoench2020_gattinara	Gattinara
GTDC1	0.12	0.732	0.19	0.724	0.07	DeWeirdtDoench2020_gattinara_Plasmid-BCL2L1i	DeWeirdtDoench2020_gattinara	Gattinara
OSBPL9	0.12	0.732	0.19	0.724	0.07	DeWeirdtDoench2020_gattinara_Plasmid-BCL2L1i	DeWeirdtDoench2020_gattinara	Gattinara
NRG3	0.12	0.732	0.2	0.724	0.08	DeWeirdtDoench2020_gattinara_Plasmid-BCL2L1i	DeWeirdtDoench2020_gattinara	Gattinara
PARD6A	0.12	0.732	0.2	0.724	0.08	DeWeirdtDoench2020_gattinara_Plasmid-BCL2L1i	DeWeirdtDoench2020_gattinara	Gattinara
KDM1A	0.12	0.732	0.21	0.724	0.09	DeWeirdtDoench2020_gattinara_Plasmid-BCL2L1i	DeWeirdtDoench2020_gattinara	Gattinara
TIFA	0.13	0.732	0.19	0.724	0.06	DeWeirdtDoench2020_gattinara_Plasmid-BCL2L1i	DeWeirdtDoench2020_gattinara	Gattinara
CNBD1	0.13	0.732	0.19	0.724	0.06	DeWeirdtDoench2020_gattinara_Plasmid-BCL2L1i	DeWeirdtDoench2020_gattinara	Gattinara
SNX6	0.13	0.732	0.2	0.724	0.07	DeWeirdtDoench2020_gattinara_Plasmid-BCL2L1i	DeWeirdtDoench2020_gattinara	Gattinara
KRAS	0.13	0.732	0.2	0.724	0.07	DeWeirdtDoench2020_gattinara_Plasmid-BCL2L1i	DeWeirdtDoench2020_gattinara	Gattinara
RNF122	0.13	0.732	0.2	0.724	0.07	DeWeirdtDoench2020_gattinara_Plasmid-BCL2L1i	DeWeirdtDoench2020_gattinara	Gattinara
ASPDH	0.13	0.732	0.19	0.724	0.06	DeWeirdtDoench2020_gattinara_Plasmid-BCL2L1i	DeWeirdtDoench2020_gattinara	Gattinara
ESPN	0.13	0.732	0.19	0.724	0.06	DeWeirdtDoench2020_gattinara_Plasmid-BCL2L1i	DeWeirdtDoench2020_gattinara	Gattinara
FASLG	0.13	0.732	0.21	0.724	0.08	DeWeirdtDoench2020_gattinara_Plasmid-BCL2L1i	DeWeirdtDoench2020_gattinara	Gattinara
FAM13B	0.13	0.732	0.23	0.724	0.1	DeWeirdtDoench2020_gattinara_Plasmid-BCL2L1i	DeWeirdtDoench2020_gattinara	Gattinara
SPAG8	0.13	0.732	0.18	0.724	0.05	DeWeirdtDoench2020_gattinara_Plasmid-BCL2L1i	DeWeirdtDoench2020_gattinara	Gattinara
RNLS	0.13	0.732	0.19	0.724	0.06	DeWeirdtDoench2020_gattinara_Plasmid-BCL2L1i	DeWeirdtDoench2020_gattinara	Gattinara
PCDHB13	0.13	0.732	0.19	0.724	0.06	DeWeirdtDoench2020_gattinara_Plasmid-BCL2L1i	DeWeirdtDoench2020_gattinara	Gattinara
IRX2-DT	0.13	0.732	0.2	0.724	0.07	DeWeirdtDoench2020_gattinara_Plasmid-BCL2L1i	DeWeirdtDoench2020_gattinara	Gattinara
BIN1	0.13	0.732	0.21	0.724	0.08	DeWeirdtDoench2020_gattinara_Plasmid-BCL2L1i	DeWeirdtDoench2020_gattinara	Gattinara
ANKRD35	0.13	0.732	0.2	0.724	0.07	DeWeirdtDoench2020_gattinara_Plasmid-BCL2L1i	DeWeirdtDoench2020_gattinara	Gattinara
GPD1	0.13	0.732	0.2	0.724	0.07	DeWeirdtDoench2020_gattinara_Plasmid-BCL2L1i	DeWeirdtDoench2020_gattinara	Gattinara
ZNF445	0.13	0.732	0.2	0.724	0.07	DeWeirdtDoench2020_gattinara_Plasmid-BCL2L1i	DeWeirdtDoench2020_gattinara	Gattinara
CCDC96	0.13	0.732	0.22	0.724	0.09	DeWeirdtDoench2020_gattinara_Plasmid-BCL2L1i	DeWeirdtDoench2020_gattinara	Gattinara
TAS2R4	0.13	0.732	0.2	0.724	0.07	DeWeirdtDoench2020_gattinara_Plasmid-BCL2L1i	DeWeirdtDoench2020_gattinara	Gattinara
OR5H2	0.13	0.732	0.21	0.724	0.08	DeWeirdtDoench2020_gattinara_Plasmid-BCL2L1i	DeWeirdtDoench2020_gattinara	Gattinara
SLC1A6	0.13	0.732	0.2	0.724	0.07	DeWeirdtDoench2020_gattinara_Plasmid-BCL2L1i	DeWeirdtDoench2020_gattinara	Gattinara
MSMP	0.13	0.732	0.2	0.724	0.07	DeWeirdtDoench2020_gattinara_Plasmid-BCL2L1i	DeWeirdtDoench2020_gattinara	Gattinara
TNK1	0.13	0.732	0.2	0.724	0.07	DeWeirdtDoench2020_gattinara_Plasmid-BCL2L1i	DeWeirdtDoench2020_gattinara	Gattinara
HNRNPCL1	0.13	0.732	-1.39	0.754	-1.52	DeWeirdtDoench2020_gattinara_Plasmid-BCL2L1i	DeWeirdtDoench2020_gattinara	Gattinara
VIPAS39	0.13	0.732	0.2	0.724	0.07	DeWeirdtDoench2020_gattinara_Plasmid-BCL2L1i	DeWeirdtDoench2020_gattinara	Gattinara
KCTD19	0.13	0.732	0.2	0.724	0.07	DeWeirdtDoench2020_gattinara_Plasmid-BCL2L1i	DeWeirdtDoench2020_gattinara	Gattinara
ZNF576	0.13	0.732	0.2	0.724	0.07	DeWeirdtDoench2020_gattinara_Plasmid-BCL2L1i	DeWeirdtDoench2020_gattinara	Gattinara
RNF223	0.13	0.732	0.19	0.724	0.06	DeWeirdtDoench2020_gattinara_Plasmid-BCL2L1i	DeWeirdtDoench2020_gattinara	Gattinara
DESI1	0.13	0.732	0.2	0.724	0.07	DeWeirdtDoench2020_gattinara_Plasmid-BCL2L1i	DeWeirdtDoench2020_gattinara	Gattinara
TBC1D32	0.13	0.732	0.24	0.724	0.11	DeWeirdtDoench2020_gattinara_Plasmid-BCL2L1i	DeWeirdtDoench2020_gattinara	Gattinara
PRDX6	0.13	0.732	0.2	0.724	0.07	DeWeirdtDoench2020_gattinara_Plasmid-BCL2L1i	DeWeirdtDoench2020_gattinara	Gattinara
KCNS1	0.13	0.732	0.2	0.724	0.07	DeWeirdtDoench2020_gattinara_Plasmid-BCL2L1i	DeWeirdtDoench2020_gattinara	Gattinara
LTK	0.13	0.732	0.2	0.724	0.07	DeWeirdtDoench2020_gattinara_Plasmid-BCL2L1i	DeWeirdtDoench2020_gattinara	Gattinara
KRTAP21-3	0.13	0.732	0.2	0.724	0.07	DeWeirdtDoench2020_gattinara_Plasmid-BCL2L1i	DeWeirdtDoench2020_gattinara	Gattinara
GLA	0.13	0.732	0.21	0.724	0.08	DeWeirdtDoench2020_gattinara_Plasmid-BCL2L1i	DeWeirdtDoench2020_gattinara	Gattinara
C11orf68	0.13	0.732	0.2	0.724	0.07	DeWeirdtDoench2020_gattinara_Plasmid-BCL2L1i	DeWeirdtDoench2020_gattinara	Gattinara
JAML	0.13	0.732	0.2	0.724	0.07	DeWeirdtDoench2020_gattinara_Plasmid-BCL2L1i	DeWeirdtDoench2020_gattinara	Gattinara
KBTBD7	0.13	0.732	0.21	0.724	0.08	DeWeirdtDoench2020_gattinara_Plasmid-BCL2L1i	DeWeirdtDoench2020_gattinara	Gattinara
MSH6	0.13	0.732	0.2	0.724	0.07	DeWeirdtDoench2020_gattinara_Plasmid-BCL2L1i	DeWeirdtDoench2020_gattinara	Gattinara
NDST1	0.13	0.732	0.2	0.724	0.07	DeWeirdtDoench2020_gattinara_Plasmid-BCL2L1i	DeWeirdtDoench2020_gattinara	Gattinara
DAPK2	0.13	0.732	0.2	0.724	0.07	DeWeirdtDoench2020_gattinara_Plasmid-BCL2L1i	DeWeirdtDoench2020_gattinara	Gattinara
GRIN2C	0.13	0.732	0.23	0.724	0.1	DeWeirdtDoench2020_gattinara_Plasmid-BCL2L1i	DeWeirdtDoench2020_gattinara	Gattinara
ZCWPW1	0.13	0.732	0.23	0.724	0.1	DeWeirdtDoench2020_gattinara_Plasmid-BCL2L1i	DeWeirdtDoench2020_gattinara	Gattinara
ZNF667	0.13	0.732	0.2	0.724	0.07	DeWeirdtDoench2020_gattinara_Plasmid-BCL2L1i	DeWeirdtDoench2020_gattinara	Gattinara
R3HCC1L	0.13	0.732	0.21	0.724	0.08	DeWeirdtDoench2020_gattinara_Plasmid-BCL2L1i	DeWeirdtDoench2020_gattinara	Gattinara
AHSA1	0.13	0.732	0.23	0.724	0.1	DeWeirdtDoench2020_gattinara_Plasmid-BCL2L1i	DeWeirdtDoench2020_gattinara	Gattinara
CFAP54	0.13	0.732	0.2	0.724	0.07	DeWeirdtDoench2020_gattinara_Plasmid-BCL2L1i	DeWeirdtDoench2020_gattinara	Gattinara
HYAL3	0.13	0.732	0.2	0.724	0.07	DeWeirdtDoench2020_gattinara_Plasmid-BCL2L1i	DeWeirdtDoench2020_gattinara	Gattinara
DNAI4	0.13	0.732	0.22	0.724	0.09	DeWeirdtDoench2020_gattinara_Plasmid-BCL2L1i	DeWeirdtDoench2020_gattinara	Gattinara
SIRT3	0.13	0.732	0.23	0.724	0.1	DeWeirdtDoench2020_gattinara_Plasmid-BCL2L1i	DeWeirdtDoench2020_gattinara	Gattinara
RIC8B	0.13	0.732	0.2	0.724	0.07	DeWeirdtDoench2020_gattinara_Plasmid-BCL2L1i	DeWeirdtDoench2020_gattinara	Gattinara
SEC62	0.13	0.732	0.22	0.724	0.09	DeWeirdtDoench2020_gattinara_Plasmid-BCL2L1i	DeWeirdtDoench2020_gattinara	Gattinara
MAPT	0.13	0.732	0.23	0.724	0.1	DeWeirdtDoench2020_gattinara_Plasmid-BCL2L1i	DeWeirdtDoench2020_gattinara	Gattinara
HACD3	0.13	0.732	0.2	0.724	0.07	DeWeirdtDoench2020_gattinara_Plasmid-BCL2L1i	DeWeirdtDoench2020_gattinara	Gattinara
NMUR2	0.14	0.732	0.2	0.724	0.06	DeWeirdtDoench2020_gattinara_Plasmid-BCL2L1i	DeWeirdtDoench2020_gattinara	Gattinara
INKA1	0.14	0.732	0.2	0.724	0.06	DeWeirdtDoench2020_gattinara_Plasmid-BCL2L1i	DeWeirdtDoench2020_gattinara	Gattinara
SHC1	0.14	0.732	0.2	0.724	0.06	DeWeirdtDoench2020_gattinara_Plasmid-BCL2L1i	DeWeirdtDoench2020_gattinara	Gattinara
CENPO	0.14	0.732	0.21	0.724	0.07	DeWeirdtDoench2020_gattinara_Plasmid-BCL2L1i	DeWeirdtDoench2020_gattinara	Gattinara
ADAMTS9	0.14	0.732	0.21	0.724	0.07	DeWeirdtDoench2020_gattinara_Plasmid-BCL2L1i	DeWeirdtDoench2020_gattinara	Gattinara
UBA6	0.14	0.732	0.2	0.724	0.06	DeWeirdtDoench2020_gattinara_Plasmid-BCL2L1i	DeWeirdtDoench2020_gattinara	Gattinara
FAM161B	0.14	0.732	0.21	0.724	0.07	DeWeirdtDoench2020_gattinara_Plasmid-BCL2L1i	DeWeirdtDoench2020_gattinara	Gattinara
VASN	0.14	0.732	0.18	0.724	0.04	DeWeirdtDoench2020_gattinara_Plasmid-BCL2L1i	DeWeirdtDoench2020_gattinara	Gattinara
SOX8	0.14	0.732	0.21	0.724	0.07	DeWeirdtDoench2020_gattinara_Plasmid-BCL2L1i	DeWeirdtDoench2020_gattinara	Gattinara
SLC22A9	0.14	0.732	0.2	0.724	0.06	DeWeirdtDoench2020_gattinara_Plasmid-BCL2L1i	DeWeirdtDoench2020_gattinara	Gattinara
CUL5	0.14	0.732	0.2	0.724	0.06	DeWeirdtDoench2020_gattinara_Plasmid-BCL2L1i	DeWeirdtDoench2020_gattinara	Gattinara
CTNNA3	0.14	0.732	0.2	0.724	0.06	DeWeirdtDoench2020_gattinara_Plasmid-BCL2L1i	DeWeirdtDoench2020_gattinara	Gattinara
UBXN2A	0.14	0.732	0.21	0.724	0.07	DeWeirdtDoench2020_gattinara_Plasmid-BCL2L1i	DeWeirdtDoench2020_gattinara	Gattinara
STX10	0.14	0.732	0.22	0.724	0.08	DeWeirdtDoench2020_gattinara_Plasmid-BCL2L1i	DeWeirdtDoench2020_gattinara	Gattinara
EEIG2	0.14	0.732	0.21	0.724	0.07	DeWeirdtDoench2020_gattinara_Plasmid-BCL2L1i	DeWeirdtDoench2020_gattinara	Gattinara
TXNDC8	0.14	0.732	0.21	0.724	0.07	DeWeirdtDoench2020_gattinara_Plasmid-BCL2L1i	DeWeirdtDoench2020_gattinara	Gattinara
DYDC2	0.14	0.732	0.21	0.724	0.07	DeWeirdtDoench2020_gattinara_Plasmid-BCL2L1i	DeWeirdtDoench2020_gattinara	Gattinara
C15orf61	0.14	0.732	0.21	0.724	0.07	DeWeirdtDoench2020_gattinara_Plasmid-BCL2L1i	DeWeirdtDoench2020_gattinara	Gattinara
TBX20	0.14	0.732	0.2	0.724	0.06	DeWeirdtDoench2020_gattinara_Plasmid-BCL2L1i	DeWeirdtDoench2020_gattinara	Gattinara
NGFR	0.14	0.732	0.2	0.724	0.06	DeWeirdtDoench2020_gattinara_Plasmid-BCL2L1i	DeWeirdtDoench2020_gattinara	Gattinara
CIB3	0.14	0.732	0.21	0.724	0.07	DeWeirdtDoench2020_gattinara_Plasmid-BCL2L1i	DeWeirdtDoench2020_gattinara	Gattinara
KRT1	0.14	0.732	0.21	0.724	0.07	DeWeirdtDoench2020_gattinara_Plasmid-BCL2L1i	DeWeirdtDoench2020_gattinara	Gattinara
GFRA1	0.14	0.732	0.21	0.724	0.07	DeWeirdtDoench2020_gattinara_Plasmid-BCL2L1i	DeWeirdtDoench2020_gattinara	Gattinara
ZNF30	0.14	0.732	0.21	0.724	0.07	DeWeirdtDoench2020_gattinara_Plasmid-BCL2L1i	DeWeirdtDoench2020_gattinara	Gattinara
UBXN1	0.14	0.732	0.21	0.724	0.07	DeWeirdtDoench2020_gattinara_Plasmid-BCL2L1i	DeWeirdtDoench2020_gattinara	Gattinara
FAM200C	0.14	0.732	0.21	0.724	0.07	DeWeirdtDoench2020_gattinara_Plasmid-BCL2L1i	DeWeirdtDoench2020_gattinara	Gattinara
RSPO3	0.14	0.732	0.24	0.724	0.1	DeWeirdtDoench2020_gattinara_Plasmid-BCL2L1i	DeWeirdtDoench2020_gattinara	Gattinara
SEC23B	0.14	0.732	0.21	0.724	0.07	DeWeirdtDoench2020_gattinara_Plasmid-BCL2L1i	DeWeirdtDoench2020_gattinara	Gattinara
DMBX1	0.14	0.732	0.22	0.724	0.08	DeWeirdtDoench2020_gattinara_Plasmid-BCL2L1i	DeWeirdtDoench2020_gattinara	Gattinara
ELL3	0.14	0.732	0.22	0.724	0.08	DeWeirdtDoench2020_gattinara_Plasmid-BCL2L1i	DeWeirdtDoench2020_gattinara	Gattinara
OR4F15	0.14	0.732	0.21	0.724	0.07	DeWeirdtDoench2020_gattinara_Plasmid-BCL2L1i	DeWeirdtDoench2020_gattinara	Gattinara
LCOR	0.14	0.732	0.21	0.724	0.07	DeWeirdtDoench2020_gattinara_Plasmid-BCL2L1i	DeWeirdtDoench2020_gattinara	Gattinara
NFKB2	0.14	0.732	0.21	0.724	0.07	DeWeirdtDoench2020_gattinara_Plasmid-BCL2L1i	DeWeirdtDoench2020_gattinara	Gattinara
FIGN	0.14	0.732	0.21	0.724	0.07	DeWeirdtDoench2020_gattinara_Plasmid-BCL2L1i	DeWeirdtDoench2020_gattinara	Gattinara
MSLN	0.14	0.732	0.21	0.724	0.07	DeWeirdtDoench2020_gattinara_Plasmid-BCL2L1i	DeWeirdtDoench2020_gattinara	Gattinara
OR10K2	0.14	0.732	0.21	0.724	0.07	DeWeirdtDoench2020_gattinara_Plasmid-BCL2L1i	DeWeirdtDoench2020_gattinara	Gattinara
SEC14L6	0.14	0.732	0.21	0.724	0.07	DeWeirdtDoench2020_gattinara_Plasmid-BCL2L1i	DeWeirdtDoench2020_gattinara	Gattinara
RBL1	0.14	0.732	0.21	0.724	0.07	DeWeirdtDoench2020_gattinara_Plasmid-BCL2L1i	DeWeirdtDoench2020_gattinara	Gattinara
TMEM205	0.14	0.732	0.21	0.724	0.07	DeWeirdtDoench2020_gattinara_Plasmid-BCL2L1i	DeWeirdtDoench2020_gattinara	Gattinara
SLC33A1	0.14	0.732	0.21	0.724	0.07	DeWeirdtDoench2020_gattinara_Plasmid-BCL2L1i	DeWeirdtDoench2020_gattinara	Gattinara
GLOD4	0.14	0.732	0.21	0.724	0.07	DeWeirdtDoench2020_gattinara_Plasmid-BCL2L1i	DeWeirdtDoench2020_gattinara	Gattinara
ZBTB18	0.14	0.732	0.21	0.724	0.07	DeWeirdtDoench2020_gattinara_Plasmid-BCL2L1i	DeWeirdtDoench2020_gattinara	Gattinara
LMX1B	0.14	0.732	0.21	0.724	0.07	DeWeirdtDoench2020_gattinara_Plasmid-BCL2L1i	DeWeirdtDoench2020_gattinara	Gattinara
SIPA1L1	0.15	0.732	0.22	0.724	0.07	DeWeirdtDoench2020_gattinara_Plasmid-BCL2L1i	DeWeirdtDoench2020_gattinara	Gattinara
PIGL	0.15	0.732	0.21	0.724	0.06	DeWeirdtDoench2020_gattinara_Plasmid-BCL2L1i	DeWeirdtDoench2020_gattinara	Gattinara
NDUFAF5	0.15	0.732	0.22	0.724	0.07	DeWeirdtDoench2020_gattinara_Plasmid-BCL2L1i	DeWeirdtDoench2020_gattinara	Gattinara
P2RY12	0.15	0.732	0.22	0.724	0.07	DeWeirdtDoench2020_gattinara_Plasmid-BCL2L1i	DeWeirdtDoench2020_gattinara	Gattinara
DDX53	0.15	0.732	0.22	0.724	0.07	DeWeirdtDoench2020_gattinara_Plasmid-BCL2L1i	DeWeirdtDoench2020_gattinara	Gattinara
TEX101	0.15	0.732	0.21	0.724	0.06	DeWeirdtDoench2020_gattinara_Plasmid-BCL2L1i	DeWeirdtDoench2020_gattinara	Gattinara
GSC2	0.15	0.732	0.22	0.724	0.07	DeWeirdtDoench2020_gattinara_Plasmid-BCL2L1i	DeWeirdtDoench2020_gattinara	Gattinara
C16orf87	0.15	0.732	0.24	0.724	0.09	DeWeirdtDoench2020_gattinara_Plasmid-BCL2L1i	DeWeirdtDoench2020_gattinara	Gattinara
GCSAML	0.15	0.732	0.21	0.724	0.06	DeWeirdtDoench2020_gattinara_Plasmid-BCL2L1i	DeWeirdtDoench2020_gattinara	Gattinara
FADS1	0.15	0.732	0.21	0.724	0.06	DeWeirdtDoench2020_gattinara_Plasmid-BCL2L1i	DeWeirdtDoench2020_gattinara	Gattinara
TAS2R10	0.15	0.732	0.23	0.724	0.08	DeWeirdtDoench2020_gattinara_Plasmid-BCL2L1i	DeWeirdtDoench2020_gattinara	Gattinara
FGR	0.15	0.732	0.22	0.724	0.07	DeWeirdtDoench2020_gattinara_Plasmid-BCL2L1i	DeWeirdtDoench2020_gattinara	Gattinara
PCDHGA9	0.15	0.732	0.22	0.724	0.07	DeWeirdtDoench2020_gattinara_Plasmid-BCL2L1i	DeWeirdtDoench2020_gattinara	Gattinara
KREMEN2	0.15	0.732	0.21	0.724	0.06	DeWeirdtDoench2020_gattinara_Plasmid-BCL2L1i	DeWeirdtDoench2020_gattinara	Gattinara
SLC39A13	0.15	0.732	0.21	0.724	0.06	DeWeirdtDoench2020_gattinara_Plasmid-BCL2L1i	DeWeirdtDoench2020_gattinara	Gattinara
IRX4	0.15	0.732	0.22	0.724	0.07	DeWeirdtDoench2020_gattinara_Plasmid-BCL2L1i	DeWeirdtDoench2020_gattinara	Gattinara
ITGAX	0.15	0.732	0.2	0.724	0.05	DeWeirdtDoench2020_gattinara_Plasmid-BCL2L1i	DeWeirdtDoench2020_gattinara	Gattinara
PLCG2	0.15	0.732	0.22	0.724	0.07	DeWeirdtDoench2020_gattinara_Plasmid-BCL2L1i	DeWeirdtDoench2020_gattinara	Gattinara
ANKMY2	0.15	0.732	0.22	0.724	0.07	DeWeirdtDoench2020_gattinara_Plasmid-BCL2L1i	DeWeirdtDoench2020_gattinara	Gattinara
PLD2	0.15	0.732	0.22	0.724	0.07	DeWeirdtDoench2020_gattinara_Plasmid-BCL2L1i	DeWeirdtDoench2020_gattinara	Gattinara
TMEM94	0.15	0.732	0.21	0.724	0.06	DeWeirdtDoench2020_gattinara_Plasmid-BCL2L1i	DeWeirdtDoench2020_gattinara	Gattinara
VEGFB	0.15	0.732	0.21	0.724	0.06	DeWeirdtDoench2020_gattinara_Plasmid-BCL2L1i	DeWeirdtDoench2020_gattinara	Gattinara
LRRC18	0.15	0.732	0.22	0.724	0.07	DeWeirdtDoench2020_gattinara_Plasmid-BCL2L1i	DeWeirdtDoench2020_gattinara	Gattinara
ZNF669	0.15	0.732	0.22	0.724	0.07	DeWeirdtDoench2020_gattinara_Plasmid-BCL2L1i	DeWeirdtDoench2020_gattinara	Gattinara
LSM14B	0.15	0.732	0.22	0.724	0.07	DeWeirdtDoench2020_gattinara_Plasmid-BCL2L1i	DeWeirdtDoench2020_gattinara	Gattinara
SYNPO	0.15	0.732	0.22	0.724	0.07	DeWeirdtDoench2020_gattinara_Plasmid-BCL2L1i	DeWeirdtDoench2020_gattinara	Gattinara
FAM241B	0.15	0.732	0.22	0.724	0.07	DeWeirdtDoench2020_gattinara_Plasmid-BCL2L1i	DeWeirdtDoench2020_gattinara	Gattinara
TRIM7	0.15	0.732	0.22	0.724	0.07	DeWeirdtDoench2020_gattinara_Plasmid-BCL2L1i	DeWeirdtDoench2020_gattinara	Gattinara
GNS	0.15	0.732	0.22	0.724	0.07	DeWeirdtDoench2020_gattinara_Plasmid-BCL2L1i	DeWeirdtDoench2020_gattinara	Gattinara
LOC124902942	0.15	0.732	0.22	0.724	0.07	DeWeirdtDoench2020_gattinara_Plasmid-BCL2L1i	DeWeirdtDoench2020_gattinara	Gattinara
BCAP31	0.15	0.732	0.23	0.724	0.08	DeWeirdtDoench2020_gattinara_Plasmid-BCL2L1i	DeWeirdtDoench2020_gattinara	Gattinara
CLCN7	0.15	0.732	0.21	0.724	0.06	DeWeirdtDoench2020_gattinara_Plasmid-BCL2L1i	DeWeirdtDoench2020_gattinara	Gattinara
SCAMP5	0.15	0.732	0.22	0.724	0.07	DeWeirdtDoench2020_gattinara_Plasmid-BCL2L1i	DeWeirdtDoench2020_gattinara	Gattinara
CLASP1	0.15	0.732	0.21	0.724	0.06	DeWeirdtDoench2020_gattinara_Plasmid-BCL2L1i	DeWeirdtDoench2020_gattinara	Gattinara
ZSWIM8	0.15	0.732	0.22	0.724	0.07	DeWeirdtDoench2020_gattinara_Plasmid-BCL2L1i	DeWeirdtDoench2020_gattinara	Gattinara
CEP19	0.15	0.732	0.22	0.724	0.07	DeWeirdtDoench2020_gattinara_Plasmid-BCL2L1i	DeWeirdtDoench2020_gattinara	Gattinara
DLK1	0.15	0.732	0.22	0.724	0.07	DeWeirdtDoench2020_gattinara_Plasmid-BCL2L1i	DeWeirdtDoench2020_gattinara	Gattinara
PLA2G12B	0.15	0.732	0.22	0.724	0.07	DeWeirdtDoench2020_gattinara_Plasmid-BCL2L1i	DeWeirdtDoench2020_gattinara	Gattinara
PLAAT3	0.15	0.732	0.22	0.724	0.07	DeWeirdtDoench2020_gattinara_Plasmid-BCL2L1i	DeWeirdtDoench2020_gattinara	Gattinara
NANOS2	0.15	0.732	0.22	0.724	0.07	DeWeirdtDoench2020_gattinara_Plasmid-BCL2L1i	DeWeirdtDoench2020_gattinara	Gattinara
PER1	0.15	0.732	0.22	0.724	0.07	DeWeirdtDoench2020_gattinara_Plasmid-BCL2L1i	DeWeirdtDoench2020_gattinara	Gattinara
HCN3	0.15	0.732	0.22	0.724	0.07	DeWeirdtDoench2020_gattinara_Plasmid-BCL2L1i	DeWeirdtDoench2020_gattinara	Gattinara
GNAT3	0.15	0.732	0.26	0.724	0.11	DeWeirdtDoench2020_gattinara_Plasmid-BCL2L1i	DeWeirdtDoench2020_gattinara	Gattinara
ASF1A	0.15	0.732	0.22	0.724	0.07	DeWeirdtDoench2020_gattinara_Plasmid-BCL2L1i	DeWeirdtDoench2020_gattinara	Gattinara
LDLRAD1	0.15	0.732	0.22	0.724	0.07	DeWeirdtDoench2020_gattinara_Plasmid-BCL2L1i	DeWeirdtDoench2020_gattinara	Gattinara
LRRC27	0.15	0.732	0.22	0.724	0.07	DeWeirdtDoench2020_gattinara_Plasmid-BCL2L1i	DeWeirdtDoench2020_gattinara	Gattinara
TP53TG5	0.15	0.732	0.22	0.724	0.07	DeWeirdtDoench2020_gattinara_Plasmid-BCL2L1i	DeWeirdtDoench2020_gattinara	Gattinara
C19orf33	0.15	0.732	0.22	0.724	0.07	DeWeirdtDoench2020_gattinara_Plasmid-BCL2L1i	DeWeirdtDoench2020_gattinara	Gattinara
SOCS6	0.15	0.732	0.23	0.724	0.08	DeWeirdtDoench2020_gattinara_Plasmid-BCL2L1i	DeWeirdtDoench2020_gattinara	Gattinara
NAV3	0.16	0.732	0.22	0.724	0.06	DeWeirdtDoench2020_gattinara_Plasmid-BCL2L1i	DeWeirdtDoench2020_gattinara	Gattinara
LSM14A	0.16	0.732	0.23	0.724	0.07	DeWeirdtDoench2020_gattinara_Plasmid-BCL2L1i	DeWeirdtDoench2020_gattinara	Gattinara
CEACAM21	0.16	0.732	0.22	0.724	0.06	DeWeirdtDoench2020_gattinara_Plasmid-BCL2L1i	DeWeirdtDoench2020_gattinara	Gattinara
TAS2R41	0.16	0.732	0.22	0.724	0.06	DeWeirdtDoench2020_gattinara_Plasmid-BCL2L1i	DeWeirdtDoench2020_gattinara	Gattinara
ZEB2	0.16	0.732	0.22	0.724	0.06	DeWeirdtDoench2020_gattinara_Plasmid-BCL2L1i	DeWeirdtDoench2020_gattinara	Gattinara
KCNK12	0.16	0.732	0.22	0.724	0.06	DeWeirdtDoench2020_gattinara_Plasmid-BCL2L1i	DeWeirdtDoench2020_gattinara	Gattinara
MTMR7	0.16	0.732	0.23	0.724	0.07	DeWeirdtDoench2020_gattinara_Plasmid-BCL2L1i	DeWeirdtDoench2020_gattinara	Gattinara
ARL4C	0.16	0.732	0.22	0.724	0.06	DeWeirdtDoench2020_gattinara_Plasmid-BCL2L1i	DeWeirdtDoench2020_gattinara	Gattinara
CD2AP	0.16	0.732	0.24	0.724	0.08	DeWeirdtDoench2020_gattinara_Plasmid-BCL2L1i	DeWeirdtDoench2020_gattinara	Gattinara
MS4A10	0.16	0.732	0.24	0.724	0.08	DeWeirdtDoench2020_gattinara_Plasmid-BCL2L1i	DeWeirdtDoench2020_gattinara	Gattinara
IL5RA	0.16	0.732	0.23	0.724	0.07	DeWeirdtDoench2020_gattinara_Plasmid-BCL2L1i	DeWeirdtDoench2020_gattinara	Gattinara
CD27	0.16	0.732	0.23	0.724	0.07	DeWeirdtDoench2020_gattinara_Plasmid-BCL2L1i	DeWeirdtDoench2020_gattinara	Gattinara
SH3RF3	0.16	0.732	0.21	0.724	0.05	DeWeirdtDoench2020_gattinara_Plasmid-BCL2L1i	DeWeirdtDoench2020_gattinara	Gattinara
ACOT11	0.16	0.732	0.23	0.724	0.07	DeWeirdtDoench2020_gattinara_Plasmid-BCL2L1i	DeWeirdtDoench2020_gattinara	Gattinara
FRMD6	0.16	0.732	0.24	0.724	0.08	DeWeirdtDoench2020_gattinara_Plasmid-BCL2L1i	DeWeirdtDoench2020_gattinara	Gattinara
KLHDC10	0.16	0.732	0.23	0.724	0.07	DeWeirdtDoench2020_gattinara_Plasmid-BCL2L1i	DeWeirdtDoench2020_gattinara	Gattinara
RCBTB1	0.16	0.732	0.23	0.724	0.07	DeWeirdtDoench2020_gattinara_Plasmid-BCL2L1i	DeWeirdtDoench2020_gattinara	Gattinara
PAPOLB	0.16	0.732	0.22	0.724	0.06	DeWeirdtDoench2020_gattinara_Plasmid-BCL2L1i	DeWeirdtDoench2020_gattinara	Gattinara
SELP	0.16	0.732	0.23	0.724	0.07	DeWeirdtDoench2020_gattinara_Plasmid-BCL2L1i	DeWeirdtDoench2020_gattinara	Gattinara
THBS2	0.16	0.732	0.23	0.724	0.07	DeWeirdtDoench2020_gattinara_Plasmid-BCL2L1i	DeWeirdtDoench2020_gattinara	Gattinara
CDH12	0.16	0.732	0.24	0.724	0.08	DeWeirdtDoench2020_gattinara_Plasmid-BCL2L1i	DeWeirdtDoench2020_gattinara	Gattinara
SPATA18	0.16	0.732	0.23	0.724	0.07	DeWeirdtDoench2020_gattinara_Plasmid-BCL2L1i	DeWeirdtDoench2020_gattinara	Gattinara
AS3MT	0.16	0.732	0.25	0.724	0.09	DeWeirdtDoench2020_gattinara_Plasmid-BCL2L1i	DeWeirdtDoench2020_gattinara	Gattinara
ALS2CL	0.16	0.732	0.23	0.724	0.07	DeWeirdtDoench2020_gattinara_Plasmid-BCL2L1i	DeWeirdtDoench2020_gattinara	Gattinara
PTAR1	0.16	0.732	0.22	0.724	0.06	DeWeirdtDoench2020_gattinara_Plasmid-BCL2L1i	DeWeirdtDoench2020_gattinara	Gattinara
DNAJC28	0.16	0.732	0.23	0.724	0.07	DeWeirdtDoench2020_gattinara_Plasmid-BCL2L1i	DeWeirdtDoench2020_gattinara	Gattinara
TAS2R5	0.16	0.732	0.23	0.724	0.07	DeWeirdtDoench2020_gattinara_Plasmid-BCL2L1i	DeWeirdtDoench2020_gattinara	Gattinara
REP15	0.16	0.732	0.26	0.724	0.1	DeWeirdtDoench2020_gattinara_Plasmid-BCL2L1i	DeWeirdtDoench2020_gattinara	Gattinara
CCDC78	0.16	0.732	0.23	0.724	0.07	DeWeirdtDoench2020_gattinara_Plasmid-BCL2L1i	DeWeirdtDoench2020_gattinara	Gattinara
KCNH5	0.16	0.732	0.23	0.724	0.07	DeWeirdtDoench2020_gattinara_Plasmid-BCL2L1i	DeWeirdtDoench2020_gattinara	Gattinara
SLAMF7	0.16	0.732	0.23	0.724	0.07	DeWeirdtDoench2020_gattinara_Plasmid-BCL2L1i	DeWeirdtDoench2020_gattinara	Gattinara
NTRK1	0.16	0.732	0.23	0.724	0.07	DeWeirdtDoench2020_gattinara_Plasmid-BCL2L1i	DeWeirdtDoench2020_gattinara	Gattinara
C3orf33	0.16	0.732	0.23	0.724	0.07	DeWeirdtDoench2020_gattinara_Plasmid-BCL2L1i	DeWeirdtDoench2020_gattinara	Gattinara
AHDC1	0.16	0.732	0.23	0.724	0.07	DeWeirdtDoench2020_gattinara_Plasmid-BCL2L1i	DeWeirdtDoench2020_gattinara	Gattinara
IL36A	0.16	0.732	0.23	0.724	0.07	DeWeirdtDoench2020_gattinara_Plasmid-BCL2L1i	DeWeirdtDoench2020_gattinara	Gattinara
OLIG2	0.16	0.732	0.23	0.724	0.07	DeWeirdtDoench2020_gattinara_Plasmid-BCL2L1i	DeWeirdtDoench2020_gattinara	Gattinara
USP33	0.16	0.732	0.23	0.724	0.07	DeWeirdtDoench2020_gattinara_Plasmid-BCL2L1i	DeWeirdtDoench2020_gattinara	Gattinara
RAB11FIP4	0.16	0.732	0.24	0.724	0.08	DeWeirdtDoench2020_gattinara_Plasmid-BCL2L1i	DeWeirdtDoench2020_gattinara	Gattinara
PRR14L	0.16	0.732	0.23	0.724	0.07	DeWeirdtDoench2020_gattinara_Plasmid-BCL2L1i	DeWeirdtDoench2020_gattinara	Gattinara
HNRNPA0	0.16	0.732	0.23	0.724	0.07	DeWeirdtDoench2020_gattinara_Plasmid-BCL2L1i	DeWeirdtDoench2020_gattinara	Gattinara
ATG9B	0.16	0.732	0.23	0.724	0.07	DeWeirdtDoench2020_gattinara_Plasmid-BCL2L1i	DeWeirdtDoench2020_gattinara	Gattinara
APCS	0.16	0.732	0.23	0.724	0.07	DeWeirdtDoench2020_gattinara_Plasmid-BCL2L1i	DeWeirdtDoench2020_gattinara	Gattinara
DAAM2	0.16	0.732	0.23	0.724	0.07	DeWeirdtDoench2020_gattinara_Plasmid-BCL2L1i	DeWeirdtDoench2020_gattinara	Gattinara
FMNL1	0.16	0.732	0.23	0.724	0.07	DeWeirdtDoench2020_gattinara_Plasmid-BCL2L1i	DeWeirdtDoench2020_gattinara	Gattinara
UBXN7	0.16	0.732	0.24	0.724	0.08	DeWeirdtDoench2020_gattinara_Plasmid-BCL2L1i	DeWeirdtDoench2020_gattinara	Gattinara
FGF23	0.16	0.732	0.23	0.724	0.07	DeWeirdtDoench2020_gattinara_Plasmid-BCL2L1i	DeWeirdtDoench2020_gattinara	Gattinara
FAM169A	0.16	0.732	0.23	0.724	0.07	DeWeirdtDoench2020_gattinara_Plasmid-BCL2L1i	DeWeirdtDoench2020_gattinara	Gattinara
TMEM259	0.17	0.732	0.23	0.724	0.06	DeWeirdtDoench2020_gattinara_Plasmid-BCL2L1i	DeWeirdtDoench2020_gattinara	Gattinara
NCKAP5	0.17	0.732	0.23	0.724	0.06	DeWeirdtDoench2020_gattinara_Plasmid-BCL2L1i	DeWeirdtDoench2020_gattinara	Gattinara
ATG13	0.17	0.732	0.23	0.724	0.06	DeWeirdtDoench2020_gattinara_Plasmid-BCL2L1i	DeWeirdtDoench2020_gattinara	Gattinara
ZNF354C	0.17	0.732	0.23	0.724	0.06	DeWeirdtDoench2020_gattinara_Plasmid-BCL2L1i	DeWeirdtDoench2020_gattinara	Gattinara
OR5K2	0.17	0.732	-0.14	0.762	-0.31	DeWeirdtDoench2020_gattinara_Plasmid-BCL2L1i	DeWeirdtDoench2020_gattinara	Gattinara
TEX30	0.17	0.732	0.23	0.724	0.06	DeWeirdtDoench2020_gattinara_Plasmid-BCL2L1i	DeWeirdtDoench2020_gattinara	Gattinara
ADAM9	0.17	0.732	0.23	0.724	0.06	DeWeirdtDoench2020_gattinara_Plasmid-BCL2L1i	DeWeirdtDoench2020_gattinara	Gattinara
PCDH10	0.17	0.732	0.22	0.724	0.05	DeWeirdtDoench2020_gattinara_Plasmid-BCL2L1i	DeWeirdtDoench2020_gattinara	Gattinara
CD163	0.17	0.732	0.24	0.724	0.07	DeWeirdtDoench2020_gattinara_Plasmid-BCL2L1i	DeWeirdtDoench2020_gattinara	Gattinara
C1QTNF3	0.17	0.732	0.23	0.724	0.06	DeWeirdtDoench2020_gattinara_Plasmid-BCL2L1i	DeWeirdtDoench2020_gattinara	Gattinara
ANKDD1B	0.17	0.732	0.28	0.724	0.11	DeWeirdtDoench2020_gattinara_Plasmid-BCL2L1i	DeWeirdtDoench2020_gattinara	Gattinara
MAS1	0.17	0.732	0.23	0.724	0.06	DeWeirdtDoench2020_gattinara_Plasmid-BCL2L1i	DeWeirdtDoench2020_gattinara	Gattinara
SCG3	0.17	0.732	0.23	0.724	0.06	DeWeirdtDoench2020_gattinara_Plasmid-BCL2L1i	DeWeirdtDoench2020_gattinara	Gattinara
HLF	0.17	0.732	0.25	0.724	0.08	DeWeirdtDoench2020_gattinara_Plasmid-BCL2L1i	DeWeirdtDoench2020_gattinara	Gattinara
MKRN2OS	0.17	0.732	0.23	0.724	0.06	DeWeirdtDoench2020_gattinara_Plasmid-BCL2L1i	DeWeirdtDoench2020_gattinara	Gattinara
COPG2	0.17	0.732	0.24	0.724	0.07	DeWeirdtDoench2020_gattinara_Plasmid-BCL2L1i	DeWeirdtDoench2020_gattinara	Gattinara
SETBP1	0.17	0.732	0.24	0.724	0.07	DeWeirdtDoench2020_gattinara_Plasmid-BCL2L1i	DeWeirdtDoench2020_gattinara	Gattinara
TGFA	0.17	0.732	0.25	0.724	0.08	DeWeirdtDoench2020_gattinara_Plasmid-BCL2L1i	DeWeirdtDoench2020_gattinara	Gattinara
PLA1A	0.17	0.732	0.24	0.724	0.07	DeWeirdtDoench2020_gattinara_Plasmid-BCL2L1i	DeWeirdtDoench2020_gattinara	Gattinara
RXRG	0.17	0.732	0.24	0.724	0.07	DeWeirdtDoench2020_gattinara_Plasmid-BCL2L1i	DeWeirdtDoench2020_gattinara	Gattinara
GRM7	0.17	0.732	0.24	0.724	0.07	DeWeirdtDoench2020_gattinara_Plasmid-BCL2L1i	DeWeirdtDoench2020_gattinara	Gattinara
FGFBP2	0.17	0.732	0.25	0.724	0.08	DeWeirdtDoench2020_gattinara_Plasmid-BCL2L1i	DeWeirdtDoench2020_gattinara	Gattinara
TMOD4	0.17	0.732	0.24	0.724	0.07	DeWeirdtDoench2020_gattinara_Plasmid-BCL2L1i	DeWeirdtDoench2020_gattinara	Gattinara
CDC42BPA	0.17	0.732	0.24	0.724	0.07	DeWeirdtDoench2020_gattinara_Plasmid-BCL2L1i	DeWeirdtDoench2020_gattinara	Gattinara
CALY	0.17	0.732	0.24	0.724	0.07	DeWeirdtDoench2020_gattinara_Plasmid-BCL2L1i	DeWeirdtDoench2020_gattinara	Gattinara
OR52I2	0.17	0.732	0.24	0.724	0.07	DeWeirdtDoench2020_gattinara_Plasmid-BCL2L1i	DeWeirdtDoench2020_gattinara	Gattinara
ACTN2	0.17	0.732	0.24	0.724	0.07	DeWeirdtDoench2020_gattinara_Plasmid-BCL2L1i	DeWeirdtDoench2020_gattinara	Gattinara
FIBP	0.17	0.732	0.24	0.724	0.07	DeWeirdtDoench2020_gattinara_Plasmid-BCL2L1i	DeWeirdtDoench2020_gattinara	Gattinara
KRTAP3-1	0.17	0.732	0.24	0.724	0.07	DeWeirdtDoench2020_gattinara_Plasmid-BCL2L1i	DeWeirdtDoench2020_gattinara	Gattinara
ZNF300	0.17	0.732	0.24	0.724	0.07	DeWeirdtDoench2020_gattinara_Plasmid-BCL2L1i	DeWeirdtDoench2020_gattinara	Gattinara
NID2	0.17	0.732	0.24	0.724	0.07	DeWeirdtDoench2020_gattinara_Plasmid-BCL2L1i	DeWeirdtDoench2020_gattinara	Gattinara
PARL	0.17	0.732	0.24	0.724	0.07	DeWeirdtDoench2020_gattinara_Plasmid-BCL2L1i	DeWeirdtDoench2020_gattinara	Gattinara
PNPLA8	0.17	0.732	0.25	0.724	0.08	DeWeirdtDoench2020_gattinara_Plasmid-BCL2L1i	DeWeirdtDoench2020_gattinara	Gattinara
A4GNT	0.17	0.732	0.24	0.724	0.07	DeWeirdtDoench2020_gattinara_Plasmid-BCL2L1i	DeWeirdtDoench2020_gattinara	Gattinara
C10orf53	0.17	0.732	0.23	0.724	0.06	DeWeirdtDoench2020_gattinara_Plasmid-BCL2L1i	DeWeirdtDoench2020_gattinara	Gattinara
MTMR14	0.17	0.732	0.23	0.724	0.06	DeWeirdtDoench2020_gattinara_Plasmid-BCL2L1i	DeWeirdtDoench2020_gattinara	Gattinara
FAM50B	0.17	0.732	0.26	0.724	0.09	DeWeirdtDoench2020_gattinara_Plasmid-BCL2L1i	DeWeirdtDoench2020_gattinara	Gattinara
MINAR2	0.17	0.732	0.26	0.724	0.09	DeWeirdtDoench2020_gattinara_Plasmid-BCL2L1i	DeWeirdtDoench2020_gattinara	Gattinara
BHLHA9	0.17	0.732	0.27	0.724	0.1	DeWeirdtDoench2020_gattinara_Plasmid-BCL2L1i	DeWeirdtDoench2020_gattinara	Gattinara
NPR3	0.17	0.732	0.24	0.724	0.07	DeWeirdtDoench2020_gattinara_Plasmid-BCL2L1i	DeWeirdtDoench2020_gattinara	Gattinara
LENG9	0.17	0.732	0.24	0.724	0.07	DeWeirdtDoench2020_gattinara_Plasmid-BCL2L1i	DeWeirdtDoench2020_gattinara	Gattinara
ZNF556	0.17	0.732	0.24	0.724	0.07	DeWeirdtDoench2020_gattinara_Plasmid-BCL2L1i	DeWeirdtDoench2020_gattinara	Gattinara
TMEM210	0.17	0.732	0.25	0.724	0.08	DeWeirdtDoench2020_gattinara_Plasmid-BCL2L1i	DeWeirdtDoench2020_gattinara	Gattinara
CD1C	0.17	0.732	0.24	0.724	0.07	DeWeirdtDoench2020_gattinara_Plasmid-BCL2L1i	DeWeirdtDoench2020_gattinara	Gattinara
TOPAZ1	0.17	0.732	0.28	0.724	0.11	DeWeirdtDoench2020_gattinara_Plasmid-BCL2L1i	DeWeirdtDoench2020_gattinara	Gattinara
DHRS13	0.17	0.732	0.24	0.724	0.07	DeWeirdtDoench2020_gattinara_Plasmid-BCL2L1i	DeWeirdtDoench2020_gattinara	Gattinara
RRP1B	0.17	0.732	0.29	0.724	0.12	DeWeirdtDoench2020_gattinara_Plasmid-BCL2L1i	DeWeirdtDoench2020_gattinara	Gattinara
C22orf31	0.17	0.732	0.24	0.724	0.07	DeWeirdtDoench2020_gattinara_Plasmid-BCL2L1i	DeWeirdtDoench2020_gattinara	Gattinara
UGT3A2	0.18	0.732	0.24	0.724	0.06	DeWeirdtDoench2020_gattinara_Plasmid-BCL2L1i	DeWeirdtDoench2020_gattinara	Gattinara
CASR	0.18	0.732	0.24	0.724	0.06	DeWeirdtDoench2020_gattinara_Plasmid-BCL2L1i	DeWeirdtDoench2020_gattinara	Gattinara
USP31	0.18	0.732	0.24	0.724	0.06	DeWeirdtDoench2020_gattinara_Plasmid-BCL2L1i	DeWeirdtDoench2020_gattinara	Gattinara
TECTB	0.18	0.732	0.25	0.724	0.07	DeWeirdtDoench2020_gattinara_Plasmid-BCL2L1i	DeWeirdtDoench2020_gattinara	Gattinara
UCMA	0.18	0.732	0.24	0.724	0.06	DeWeirdtDoench2020_gattinara_Plasmid-BCL2L1i	DeWeirdtDoench2020_gattinara	Gattinara
HIF3A	0.18	0.732	0.24	0.724	0.06	DeWeirdtDoench2020_gattinara_Plasmid-BCL2L1i	DeWeirdtDoench2020_gattinara	Gattinara
KLKB1	0.18	0.732	0.23	0.724	0.05	DeWeirdtDoench2020_gattinara_Plasmid-BCL2L1i	DeWeirdtDoench2020_gattinara	Gattinara
ITGA1	0.18	0.732	0.25	0.724	0.07	DeWeirdtDoench2020_gattinara_Plasmid-BCL2L1i	DeWeirdtDoench2020_gattinara	Gattinara
SDSL	0.18	0.732	0.26	0.724	0.08	DeWeirdtDoench2020_gattinara_Plasmid-BCL2L1i	DeWeirdtDoench2020_gattinara	Gattinara
IL17RD	0.18	0.732	0.25	0.724	0.07	DeWeirdtDoench2020_gattinara_Plasmid-BCL2L1i	DeWeirdtDoench2020_gattinara	Gattinara
SPACA9	0.18	0.732	0.24	0.724	0.06	DeWeirdtDoench2020_gattinara_Plasmid-BCL2L1i	DeWeirdtDoench2020_gattinara	Gattinara
MBD3	0.18	0.732	0.24	0.724	0.06	DeWeirdtDoench2020_gattinara_Plasmid-BCL2L1i	DeWeirdtDoench2020_gattinara	Gattinara
NUDT9	0.18	0.732	0.24	0.724	0.06	DeWeirdtDoench2020_gattinara_Plasmid-BCL2L1i	DeWeirdtDoench2020_gattinara	Gattinara
SMTNL2	0.18	0.732	0.25	0.724	0.07	DeWeirdtDoench2020_gattinara_Plasmid-BCL2L1i	DeWeirdtDoench2020_gattinara	Gattinara
FAM9A	0.18	0.732	0.27	0.724	0.09	DeWeirdtDoench2020_gattinara_Plasmid-BCL2L1i	DeWeirdtDoench2020_gattinara	Gattinara
CADM3	0.18	0.732	0.25	0.724	0.07	DeWeirdtDoench2020_gattinara_Plasmid-BCL2L1i	DeWeirdtDoench2020_gattinara	Gattinara
SEPTIN8	0.18	0.732	0.25	0.724	0.07	DeWeirdtDoench2020_gattinara_Plasmid-BCL2L1i	DeWeirdtDoench2020_gattinara	Gattinara
TCEA2	0.18	0.732	0.24	0.724	0.06	DeWeirdtDoench2020_gattinara_Plasmid-BCL2L1i	DeWeirdtDoench2020_gattinara	Gattinara
LOC105375817	0.18	0.732	0.25	0.724	0.07	DeWeirdtDoench2020_gattinara_Plasmid-BCL2L1i	DeWeirdtDoench2020_gattinara	Gattinara
MINDY4	0.18	0.732	0.25	0.724	0.07	DeWeirdtDoench2020_gattinara_Plasmid-BCL2L1i	DeWeirdtDoench2020_gattinara	Gattinara
KIFBP	0.18	0.732	0.25	0.724	0.07	DeWeirdtDoench2020_gattinara_Plasmid-BCL2L1i	DeWeirdtDoench2020_gattinara	Gattinara
ODF4	0.18	0.732	0.25	0.724	0.07	DeWeirdtDoench2020_gattinara_Plasmid-BCL2L1i	DeWeirdtDoench2020_gattinara	Gattinara
LSAMP	0.18	0.732	0.25	0.724	0.07	DeWeirdtDoench2020_gattinara_Plasmid-BCL2L1i	DeWeirdtDoench2020_gattinara	Gattinara
SLC10A4	0.18	0.732	0.27	0.724	0.09	DeWeirdtDoench2020_gattinara_Plasmid-BCL2L1i	DeWeirdtDoench2020_gattinara	Gattinara
ACP6	0.18	0.732	0.26	0.724	0.08	DeWeirdtDoench2020_gattinara_Plasmid-BCL2L1i	DeWeirdtDoench2020_gattinara	Gattinara
KRT78	0.18	0.732	0.25	0.724	0.07	DeWeirdtDoench2020_gattinara_Plasmid-BCL2L1i	DeWeirdtDoench2020_gattinara	Gattinara
GSTM3	0.18	0.732	0.25	0.724	0.07	DeWeirdtDoench2020_gattinara_Plasmid-BCL2L1i	DeWeirdtDoench2020_gattinara	Gattinara
ALPP	0.18	0.732	0.24	0.724	0.06	DeWeirdtDoench2020_gattinara_Plasmid-BCL2L1i	DeWeirdtDoench2020_gattinara	Gattinara
CAPN13	0.18	0.732	0.31	0.724	0.13	DeWeirdtDoench2020_gattinara_Plasmid-BCL2L1i	DeWeirdtDoench2020_gattinara	Gattinara
ABHD15	0.18	0.732	0.24	0.724	0.06	DeWeirdtDoench2020_gattinara_Plasmid-BCL2L1i	DeWeirdtDoench2020_gattinara	Gattinara
STPG3	0.18	0.732	0.25	0.724	0.07	DeWeirdtDoench2020_gattinara_Plasmid-BCL2L1i	DeWeirdtDoench2020_gattinara	Gattinara
FOCAD	0.18	0.732	0.24	0.724	0.06	DeWeirdtDoench2020_gattinara_Plasmid-BCL2L1i	DeWeirdtDoench2020_gattinara	Gattinara
CHST11	0.18	0.732	0.25	0.724	0.07	DeWeirdtDoench2020_gattinara_Plasmid-BCL2L1i	DeWeirdtDoench2020_gattinara	Gattinara
LRG1	0.18	0.732	0.25	0.724	0.07	DeWeirdtDoench2020_gattinara_Plasmid-BCL2L1i	DeWeirdtDoench2020_gattinara	Gattinara
HSPB8	0.18	0.732	0.25	0.724	0.07	DeWeirdtDoench2020_gattinara_Plasmid-BCL2L1i	DeWeirdtDoench2020_gattinara	Gattinara
SPATA46	0.18	0.732	0.25	0.724	0.07	DeWeirdtDoench2020_gattinara_Plasmid-BCL2L1i	DeWeirdtDoench2020_gattinara	Gattinara
EEF1AKMT2	0.18	0.732	0.25	0.724	0.07	DeWeirdtDoench2020_gattinara_Plasmid-BCL2L1i	DeWeirdtDoench2020_gattinara	Gattinara
ATP6V1C2	0.18	0.732	0.23	0.724	0.05	DeWeirdtDoench2020_gattinara_Plasmid-BCL2L1i	DeWeirdtDoench2020_gattinara	Gattinara
SPEM2	0.18	0.732	0.24	0.724	0.06	DeWeirdtDoench2020_gattinara_Plasmid-BCL2L1i	DeWeirdtDoench2020_gattinara	Gattinara
GIT2	0.18	0.732	0.25	0.724	0.07	DeWeirdtDoench2020_gattinara_Plasmid-BCL2L1i	DeWeirdtDoench2020_gattinara	Gattinara
CD300A	0.18	0.732	0.25	0.724	0.07	DeWeirdtDoench2020_gattinara_Plasmid-BCL2L1i	DeWeirdtDoench2020_gattinara	Gattinara
MEIOSIN	0.18	0.732	0.24	0.724	0.06	DeWeirdtDoench2020_gattinara_Plasmid-BCL2L1i	DeWeirdtDoench2020_gattinara	Gattinara
LRP1B	0.18	0.732	0.25	0.724	0.07	DeWeirdtDoench2020_gattinara_Plasmid-BCL2L1i	DeWeirdtDoench2020_gattinara	Gattinara
LPCAT2	0.19	0.732	0.25	0.724	0.06	DeWeirdtDoench2020_gattinara_Plasmid-BCL2L1i	DeWeirdtDoench2020_gattinara	Gattinara
AXDND1	0.19	0.732	0.26	0.724	0.07	DeWeirdtDoench2020_gattinara_Plasmid-BCL2L1i	DeWeirdtDoench2020_gattinara	Gattinara
PAPPA2	0.19	0.732	0.25	0.724	0.06	DeWeirdtDoench2020_gattinara_Plasmid-BCL2L1i	DeWeirdtDoench2020_gattinara	Gattinara
CHUK	0.19	0.732	0.27	0.724	0.08	DeWeirdtDoench2020_gattinara_Plasmid-BCL2L1i	DeWeirdtDoench2020_gattinara	Gattinara
TEX53	0.19	0.732	0.27	0.724	0.08	DeWeirdtDoench2020_gattinara_Plasmid-BCL2L1i	DeWeirdtDoench2020_gattinara	Gattinara
DMRTC1B	0.19	0.732	-0.33	0.811	-0.52	DeWeirdtDoench2020_gattinara_Plasmid-BCL2L1i	DeWeirdtDoench2020_gattinara	Gattinara
CH507-42P11.6	0.19	0.732	0.26	0.724	0.07	DeWeirdtDoench2020_gattinara_Plasmid-BCL2L1i	DeWeirdtDoench2020_gattinara	Gattinara
SHROOM3	0.19	0.732	0.25	0.724	0.06	DeWeirdtDoench2020_gattinara_Plasmid-BCL2L1i	DeWeirdtDoench2020_gattinara	Gattinara
TMCC2	0.19	0.732	0.25	0.724	0.06	DeWeirdtDoench2020_gattinara_Plasmid-BCL2L1i	DeWeirdtDoench2020_gattinara	Gattinara
IL21	0.19	0.732	0.27	0.724	0.08	DeWeirdtDoench2020_gattinara_Plasmid-BCL2L1i	DeWeirdtDoench2020_gattinara	Gattinara
APOO	0.19	0.732	0.29	0.724	0.1	DeWeirdtDoench2020_gattinara_Plasmid-BCL2L1i	DeWeirdtDoench2020_gattinara	Gattinara
FKBP3	0.19	0.732	0.26	0.724	0.07	DeWeirdtDoench2020_gattinara_Plasmid-BCL2L1i	DeWeirdtDoench2020_gattinara	Gattinara
PRSS8	0.19	0.732	0.25	0.724	0.06	DeWeirdtDoench2020_gattinara_Plasmid-BCL2L1i	DeWeirdtDoench2020_gattinara	Gattinara
ASB7	0.19	0.732	0.27	0.724	0.08	DeWeirdtDoench2020_gattinara_Plasmid-BCL2L1i	DeWeirdtDoench2020_gattinara	Gattinara
GMCL1	0.19	0.732	0.25	0.724	0.06	DeWeirdtDoench2020_gattinara_Plasmid-BCL2L1i	DeWeirdtDoench2020_gattinara	Gattinara
TTC3	0.19	0.732	0.24	0.724	0.05	DeWeirdtDoench2020_gattinara_Plasmid-BCL2L1i	DeWeirdtDoench2020_gattinara	Gattinara
ANKRD65	0.19	0.732	0.26	0.724	0.07	DeWeirdtDoench2020_gattinara_Plasmid-BCL2L1i	DeWeirdtDoench2020_gattinara	Gattinara
ZNF432	0.19	0.732	0.26	0.724	0.07	DeWeirdtDoench2020_gattinara_Plasmid-BCL2L1i	DeWeirdtDoench2020_gattinara	Gattinara
PSMA8	0.19	0.732	0.25	0.724	0.06	DeWeirdtDoench2020_gattinara_Plasmid-BCL2L1i	DeWeirdtDoench2020_gattinara	Gattinara
APOC4	0.19	0.732	0.29	0.724	0.1	DeWeirdtDoench2020_gattinara_Plasmid-BCL2L1i	DeWeirdtDoench2020_gattinara	Gattinara
HP1BP3	0.19	0.732	0.26	0.724	0.07	DeWeirdtDoench2020_gattinara_Plasmid-BCL2L1i	DeWeirdtDoench2020_gattinara	Gattinara
ZNF251	0.19	0.732	0.26	0.724	0.07	DeWeirdtDoench2020_gattinara_Plasmid-BCL2L1i	DeWeirdtDoench2020_gattinara	Gattinara
ATG14	0.19	0.732	0.25	0.724	0.06	DeWeirdtDoench2020_gattinara_Plasmid-BCL2L1i	DeWeirdtDoench2020_gattinara	Gattinara
WFDC11	0.19	0.732	0.25	0.724	0.06	DeWeirdtDoench2020_gattinara_Plasmid-BCL2L1i	DeWeirdtDoench2020_gattinara	Gattinara
KMT2D	0.19	0.732	0.25	0.724	0.06	DeWeirdtDoench2020_gattinara_Plasmid-BCL2L1i	DeWeirdtDoench2020_gattinara	Gattinara
TP53I11	0.19	0.732	0.26	0.724	0.07	DeWeirdtDoench2020_gattinara_Plasmid-BCL2L1i	DeWeirdtDoench2020_gattinara	Gattinara
ICOS	0.19	0.732	0.25	0.724	0.06	DeWeirdtDoench2020_gattinara_Plasmid-BCL2L1i	DeWeirdtDoench2020_gattinara	Gattinara
CTDSPL2	0.19	0.732	0.25	0.724	0.06	DeWeirdtDoench2020_gattinara_Plasmid-BCL2L1i	DeWeirdtDoench2020_gattinara	Gattinara
ZDHHC24	0.19	0.732	0.26	0.724	0.07	DeWeirdtDoench2020_gattinara_Plasmid-BCL2L1i	DeWeirdtDoench2020_gattinara	Gattinara
SMARCD2	0.19	0.732	0.26	0.724	0.07	DeWeirdtDoench2020_gattinara_Plasmid-BCL2L1i	DeWeirdtDoench2020_gattinara	Gattinara
NADK2	0.19	0.732	0.27	0.724	0.08	DeWeirdtDoench2020_gattinara_Plasmid-BCL2L1i	DeWeirdtDoench2020_gattinara	Gattinara
DIO3	0.19	0.732	0.26	0.724	0.07	DeWeirdtDoench2020_gattinara_Plasmid-BCL2L1i	DeWeirdtDoench2020_gattinara	Gattinara
HRK	0.19	0.732	0.26	0.724	0.07	DeWeirdtDoench2020_gattinara_Plasmid-BCL2L1i	DeWeirdtDoench2020_gattinara	Gattinara
IPP	0.19	0.732	0.26	0.724	0.07	DeWeirdtDoench2020_gattinara_Plasmid-BCL2L1i	DeWeirdtDoench2020_gattinara	Gattinara
MTSS1	0.19	0.732	0.26	0.724	0.07	DeWeirdtDoench2020_gattinara_Plasmid-BCL2L1i	DeWeirdtDoench2020_gattinara	Gattinara
LGI4	0.19	0.732	0.26	0.724	0.07	DeWeirdtDoench2020_gattinara_Plasmid-BCL2L1i	DeWeirdtDoench2020_gattinara	Gattinara
TNNT2	0.19	0.732	0.26	0.724	0.07	DeWeirdtDoench2020_gattinara_Plasmid-BCL2L1i	DeWeirdtDoench2020_gattinara	Gattinara
SLC36A1	0.19	0.732	0.26	0.724	0.07	DeWeirdtDoench2020_gattinara_Plasmid-BCL2L1i	DeWeirdtDoench2020_gattinara	Gattinara
FKBP5	0.19	0.732	0.26	0.724	0.07	DeWeirdtDoench2020_gattinara_Plasmid-BCL2L1i	DeWeirdtDoench2020_gattinara	Gattinara
KHDC1	0.19	0.732	0.26	0.724	0.07	DeWeirdtDoench2020_gattinara_Plasmid-BCL2L1i	DeWeirdtDoench2020_gattinara	Gattinara
INKA2	0.19	0.732	0.26	0.724	0.07	DeWeirdtDoench2020_gattinara_Plasmid-BCL2L1i	DeWeirdtDoench2020_gattinara	Gattinara
ZNF362	0.19	0.732	0.25	0.724	0.06	DeWeirdtDoench2020_gattinara_Plasmid-BCL2L1i	DeWeirdtDoench2020_gattinara	Gattinara
TRIM29	0.19	0.732	0.26	0.724	0.07	DeWeirdtDoench2020_gattinara_Plasmid-BCL2L1i	DeWeirdtDoench2020_gattinara	Gattinara
MAP2K4	0.19	0.732	0.25	0.724	0.06	DeWeirdtDoench2020_gattinara_Plasmid-BCL2L1i	DeWeirdtDoench2020_gattinara	Gattinara
ALPK3	0.19	0.732	0.24	0.724	0.05	DeWeirdtDoench2020_gattinara_Plasmid-BCL2L1i	DeWeirdtDoench2020_gattinara	Gattinara
VAV3	0.19	0.732	0.26	0.724	0.07	DeWeirdtDoench2020_gattinara_Plasmid-BCL2L1i	DeWeirdtDoench2020_gattinara	Gattinara
MS4A18	0.19	0.732	0.26	0.724	0.07	DeWeirdtDoench2020_gattinara_Plasmid-BCL2L1i	DeWeirdtDoench2020_gattinara	Gattinara
NLRP11	0.19	0.732	0.26	0.724	0.07	DeWeirdtDoench2020_gattinara_Plasmid-BCL2L1i	DeWeirdtDoench2020_gattinara	Gattinara
CNBD2	0.19	0.732	0.24	0.724	0.05	DeWeirdtDoench2020_gattinara_Plasmid-BCL2L1i	DeWeirdtDoench2020_gattinara	Gattinara
ABHD17B	0.19	0.732	0.26	0.724	0.07	DeWeirdtDoench2020_gattinara_Plasmid-BCL2L1i	DeWeirdtDoench2020_gattinara	Gattinara
PCBP3	0.19	0.732	0.26	0.724	0.07	DeWeirdtDoench2020_gattinara_Plasmid-BCL2L1i	DeWeirdtDoench2020_gattinara	Gattinara
XK	0.19	0.732	0.26	0.724	0.07	DeWeirdtDoench2020_gattinara_Plasmid-BCL2L1i	DeWeirdtDoench2020_gattinara	Gattinara
UFM1	0.19	0.732	0.3	0.724	0.11	DeWeirdtDoench2020_gattinara_Plasmid-BCL2L1i	DeWeirdtDoench2020_gattinara	Gattinara
BBS1	0.19	0.732	0.26	0.724	0.07	DeWeirdtDoench2020_gattinara_Plasmid-BCL2L1i	DeWeirdtDoench2020_gattinara	Gattinara
ZMYM3	0.19	0.732	0.26	0.724	0.07	DeWeirdtDoench2020_gattinara_Plasmid-BCL2L1i	DeWeirdtDoench2020_gattinara	Gattinara
QKI	0.19	0.732	0.26	0.724	0.07	DeWeirdtDoench2020_gattinara_Plasmid-BCL2L1i	DeWeirdtDoench2020_gattinara	Gattinara
ITGA7	0.2	0.732	0.26	0.724	0.06	DeWeirdtDoench2020_gattinara_Plasmid-BCL2L1i	DeWeirdtDoench2020_gattinara	Gattinara
SULT1E1	0.2	0.732	0.27	0.724	0.07	DeWeirdtDoench2020_gattinara_Plasmid-BCL2L1i	DeWeirdtDoench2020_gattinara	Gattinara
C10orf55	0.2	0.732	0.25	0.724	0.05	DeWeirdtDoench2020_gattinara_Plasmid-BCL2L1i	DeWeirdtDoench2020_gattinara	Gattinara
WNT5B	0.2	0.732	0.26	0.724	0.06	DeWeirdtDoench2020_gattinara_Plasmid-BCL2L1i	DeWeirdtDoench2020_gattinara	Gattinara
RGL1	0.2	0.732	0.26	0.724	0.06	DeWeirdtDoench2020_gattinara_Plasmid-BCL2L1i	DeWeirdtDoench2020_gattinara	Gattinara
DYNC2I2	0.2	0.732	0.28	0.724	0.08	DeWeirdtDoench2020_gattinara_Plasmid-BCL2L1i	DeWeirdtDoench2020_gattinara	Gattinara
MTFR1	0.2	0.732	0.25	0.724	0.05	DeWeirdtDoench2020_gattinara_Plasmid-BCL2L1i	DeWeirdtDoench2020_gattinara	Gattinara
FILIP1	0.2	0.732	0.25	0.724	0.05	DeWeirdtDoench2020_gattinara_Plasmid-BCL2L1i	DeWeirdtDoench2020_gattinara	Gattinara
KRTAP4-11	0.2	0.732	0.26	0.724	0.06	DeWeirdtDoench2020_gattinara_Plasmid-BCL2L1i	DeWeirdtDoench2020_gattinara	Gattinara
OTULINL	0.2	0.732	0.27	0.724	0.07	DeWeirdtDoench2020_gattinara_Plasmid-BCL2L1i	DeWeirdtDoench2020_gattinara	Gattinara
CARMIL2	0.2	0.732	0.27	0.724	0.07	DeWeirdtDoench2020_gattinara_Plasmid-BCL2L1i	DeWeirdtDoench2020_gattinara	Gattinara
CDK5R1	0.2	0.732	0.26	0.724	0.06	DeWeirdtDoench2020_gattinara_Plasmid-BCL2L1i	DeWeirdtDoench2020_gattinara	Gattinara
GREM1	0.2	0.732	0.26	0.724	0.06	DeWeirdtDoench2020_gattinara_Plasmid-BCL2L1i	DeWeirdtDoench2020_gattinara	Gattinara
CSNK1D	0.2	0.732	0.26	0.724	0.06	DeWeirdtDoench2020_gattinara_Plasmid-BCL2L1i	DeWeirdtDoench2020_gattinara	Gattinara
LOC105378230	0.2	0.732	0.26	0.724	0.06	DeWeirdtDoench2020_gattinara_Plasmid-BCL2L1i	DeWeirdtDoench2020_gattinara	Gattinara
NOVA2	0.2	0.732	0.27	0.724	0.07	DeWeirdtDoench2020_gattinara_Plasmid-BCL2L1i	DeWeirdtDoench2020_gattinara	Gattinara
CD300LG	0.2	0.732	0.3	0.724	0.1	DeWeirdtDoench2020_gattinara_Plasmid-BCL2L1i	DeWeirdtDoench2020_gattinara	Gattinara
FBP1	0.2	0.732	0.26	0.724	0.06	DeWeirdtDoench2020_gattinara_Plasmid-BCL2L1i	DeWeirdtDoench2020_gattinara	Gattinara
DENND2D	0.2	0.732	0.27	0.724	0.07	DeWeirdtDoench2020_gattinara_Plasmid-BCL2L1i	DeWeirdtDoench2020_gattinara	Gattinara
SLC30A4-AS1	0.2	0.732	0.26	0.724	0.06	DeWeirdtDoench2020_gattinara_Plasmid-BCL2L1i	DeWeirdtDoench2020_gattinara	Gattinara
ZBTB38	0.2	0.732	0.26	0.724	0.06	DeWeirdtDoench2020_gattinara_Plasmid-BCL2L1i	DeWeirdtDoench2020_gattinara	Gattinara
NUTM2D	0.2	0.732	-0.58	0.88	-0.78	DeWeirdtDoench2020_gattinara_Plasmid-BCL2L1i	DeWeirdtDoench2020_gattinara	Gattinara
TUBB1	0.2	0.732	0.27	0.724	0.07	DeWeirdtDoench2020_gattinara_Plasmid-BCL2L1i	DeWeirdtDoench2020_gattinara	Gattinara
DBP	0.2	0.732	0.26	0.724	0.06	DeWeirdtDoench2020_gattinara_Plasmid-BCL2L1i	DeWeirdtDoench2020_gattinara	Gattinara
EFNA1	0.2	0.732	0.26	0.724	0.06	DeWeirdtDoench2020_gattinara_Plasmid-BCL2L1i	DeWeirdtDoench2020_gattinara	Gattinara
GPR84	0.2	0.732	0.27	0.724	0.07	DeWeirdtDoench2020_gattinara_Plasmid-BCL2L1i	DeWeirdtDoench2020_gattinara	Gattinara
KMT2E	0.2	0.732	0.27	0.724	0.07	DeWeirdtDoench2020_gattinara_Plasmid-BCL2L1i	DeWeirdtDoench2020_gattinara	Gattinara
S100B	0.2	0.732	0.27	0.724	0.07	DeWeirdtDoench2020_gattinara_Plasmid-BCL2L1i	DeWeirdtDoench2020_gattinara	Gattinara
ING4	0.2	0.732	0.27	0.724	0.07	DeWeirdtDoench2020_gattinara_Plasmid-BCL2L1i	DeWeirdtDoench2020_gattinara	Gattinara
C10orf88	0.2	0.732	0.3	0.724	0.1	DeWeirdtDoench2020_gattinara_Plasmid-BCL2L1i	DeWeirdtDoench2020_gattinara	Gattinara
ZNF8	0.2	0.732	0.27	0.724	0.07	DeWeirdtDoench2020_gattinara_Plasmid-BCL2L1i	DeWeirdtDoench2020_gattinara	Gattinara
CDK5RAP2	0.2	0.732	0.27	0.724	0.07	DeWeirdtDoench2020_gattinara_Plasmid-BCL2L1i	DeWeirdtDoench2020_gattinara	Gattinara
DPCD	0.2	0.732	0.27	0.724	0.07	DeWeirdtDoench2020_gattinara_Plasmid-BCL2L1i	DeWeirdtDoench2020_gattinara	Gattinara
CDH15	0.2	0.732	0.27	0.724	0.07	DeWeirdtDoench2020_gattinara_Plasmid-BCL2L1i	DeWeirdtDoench2020_gattinara	Gattinara
CARD18	0.2	0.732	0.26	0.724	0.06	DeWeirdtDoench2020_gattinara_Plasmid-BCL2L1i	DeWeirdtDoench2020_gattinara	Gattinara
SCAMP4	0.2	0.732	0.29	0.724	0.09	DeWeirdtDoench2020_gattinara_Plasmid-BCL2L1i	DeWeirdtDoench2020_gattinara	Gattinara
ZNF296	0.2	0.732	0.27	0.724	0.07	DeWeirdtDoench2020_gattinara_Plasmid-BCL2L1i	DeWeirdtDoench2020_gattinara	Gattinara
CORO2B	0.2	0.732	0.26	0.724	0.06	DeWeirdtDoench2020_gattinara_Plasmid-BCL2L1i	DeWeirdtDoench2020_gattinara	Gattinara
CXorf58	0.2	0.732	0.27	0.724	0.07	DeWeirdtDoench2020_gattinara_Plasmid-BCL2L1i	DeWeirdtDoench2020_gattinara	Gattinara
GTSCR1	0.2	0.732	0.27	0.724	0.07	DeWeirdtDoench2020_gattinara_Plasmid-BCL2L1i	DeWeirdtDoench2020_gattinara	Gattinara
PRAC2	0.2	0.732	0.27	0.724	0.07	DeWeirdtDoench2020_gattinara_Plasmid-BCL2L1i	DeWeirdtDoench2020_gattinara	Gattinara
PDLIM1	0.21	0.732	0.27	0.724	0.06	DeWeirdtDoench2020_gattinara_Plasmid-BCL2L1i	DeWeirdtDoench2020_gattinara	Gattinara
OR2C3	0.21	0.732	0.27	0.724	0.06	DeWeirdtDoench2020_gattinara_Plasmid-BCL2L1i	DeWeirdtDoench2020_gattinara	Gattinara
CELF2	0.21	0.732	0.27	0.724	0.06	DeWeirdtDoench2020_gattinara_Plasmid-BCL2L1i	DeWeirdtDoench2020_gattinara	Gattinara
BRSK1	0.21	0.732	0.27	0.724	0.06	DeWeirdtDoench2020_gattinara_Plasmid-BCL2L1i	DeWeirdtDoench2020_gattinara	Gattinara
PHF3	0.21	0.732	0.27	0.724	0.06	DeWeirdtDoench2020_gattinara_Plasmid-BCL2L1i	DeWeirdtDoench2020_gattinara	Gattinara
ACOXL	0.21	0.732	0.27	0.724	0.06	DeWeirdtDoench2020_gattinara_Plasmid-BCL2L1i	DeWeirdtDoench2020_gattinara	Gattinara
DHCR7	0.21	0.732	0.3	0.724	0.09	DeWeirdtDoench2020_gattinara_Plasmid-BCL2L1i	DeWeirdtDoench2020_gattinara	Gattinara
POU3F1	0.21	0.732	0.27	0.724	0.06	DeWeirdtDoench2020_gattinara_Plasmid-BCL2L1i	DeWeirdtDoench2020_gattinara	Gattinara
PITPNC1	0.21	0.732	0.27	0.724	0.06	DeWeirdtDoench2020_gattinara_Plasmid-BCL2L1i	DeWeirdtDoench2020_gattinara	Gattinara
PTH1R	0.21	0.732	0.27	0.724	0.06	DeWeirdtDoench2020_gattinara_Plasmid-BCL2L1i	DeWeirdtDoench2020_gattinara	Gattinara
ADAM28	0.21	0.732	0.27	0.724	0.06	DeWeirdtDoench2020_gattinara_Plasmid-BCL2L1i	DeWeirdtDoench2020_gattinara	Gattinara
RCE1	0.21	0.732	0.27	0.724	0.06	DeWeirdtDoench2020_gattinara_Plasmid-BCL2L1i	DeWeirdtDoench2020_gattinara	Gattinara
MMP8	0.21	0.732	0.29	0.724	0.08	DeWeirdtDoench2020_gattinara_Plasmid-BCL2L1i	DeWeirdtDoench2020_gattinara	Gattinara
CYB5D2	0.21	0.732	0.3	0.724	0.09	DeWeirdtDoench2020_gattinara_Plasmid-BCL2L1i	DeWeirdtDoench2020_gattinara	Gattinara
TNFAIP3	0.21	0.732	0.27	0.724	0.06	DeWeirdtDoench2020_gattinara_Plasmid-BCL2L1i	DeWeirdtDoench2020_gattinara	Gattinara
ALDH18A1	0.21	0.732	0.27	0.724	0.06	DeWeirdtDoench2020_gattinara_Plasmid-BCL2L1i	DeWeirdtDoench2020_gattinara	Gattinara
RNASE11	0.21	0.732	0.27	0.724	0.06	DeWeirdtDoench2020_gattinara_Plasmid-BCL2L1i	DeWeirdtDoench2020_gattinara	Gattinara
MAGI3	0.21	0.732	0.28	0.724	0.07	DeWeirdtDoench2020_gattinara_Plasmid-BCL2L1i	DeWeirdtDoench2020_gattinara	Gattinara
FAM78A	0.21	0.732	0.27	0.724	0.06	DeWeirdtDoench2020_gattinara_Plasmid-BCL2L1i	DeWeirdtDoench2020_gattinara	Gattinara
SH2D2A	0.21	0.732	0.27	0.724	0.06	DeWeirdtDoench2020_gattinara_Plasmid-BCL2L1i	DeWeirdtDoench2020_gattinara	Gattinara
GSTA1	0.21	0.732	0.28	0.724	0.07	DeWeirdtDoench2020_gattinara_Plasmid-BCL2L1i	DeWeirdtDoench2020_gattinara	Gattinara
HOMER3	0.21	0.732	0.27	0.724	0.06	DeWeirdtDoench2020_gattinara_Plasmid-BCL2L1i	DeWeirdtDoench2020_gattinara	Gattinara
ST6GALNAC2	0.21	0.732	0.3	0.724	0.09	DeWeirdtDoench2020_gattinara_Plasmid-BCL2L1i	DeWeirdtDoench2020_gattinara	Gattinara
NEK8	0.21	0.732	0.27	0.724	0.06	DeWeirdtDoench2020_gattinara_Plasmid-BCL2L1i	DeWeirdtDoench2020_gattinara	Gattinara
DUSP26	0.21	0.732	0.27	0.724	0.06	DeWeirdtDoench2020_gattinara_Plasmid-BCL2L1i	DeWeirdtDoench2020_gattinara	Gattinara
FBN3	0.21	0.732	0.27	0.724	0.06	DeWeirdtDoench2020_gattinara_Plasmid-BCL2L1i	DeWeirdtDoench2020_gattinara	Gattinara
WSCD1	0.21	0.732	0.28	0.724	0.07	DeWeirdtDoench2020_gattinara_Plasmid-BCL2L1i	DeWeirdtDoench2020_gattinara	Gattinara
UNC119	0.21	0.732	0.28	0.724	0.07	DeWeirdtDoench2020_gattinara_Plasmid-BCL2L1i	DeWeirdtDoench2020_gattinara	Gattinara
DENND4B	0.21	0.732	0.28	0.724	0.07	DeWeirdtDoench2020_gattinara_Plasmid-BCL2L1i	DeWeirdtDoench2020_gattinara	Gattinara
BAG6	0.21	0.732	0.27	0.724	0.06	DeWeirdtDoench2020_gattinara_Plasmid-BCL2L1i	DeWeirdtDoench2020_gattinara	Gattinara
NABP2	0.21	0.732	0.27	0.724	0.06	DeWeirdtDoench2020_gattinara_Plasmid-BCL2L1i	DeWeirdtDoench2020_gattinara	Gattinara
SLC35C2	0.21	0.732	0.27	0.724	0.06	DeWeirdtDoench2020_gattinara_Plasmid-BCL2L1i	DeWeirdtDoench2020_gattinara	Gattinara
LNPEP	0.21	0.732	0.28	0.724	0.07	DeWeirdtDoench2020_gattinara_Plasmid-BCL2L1i	DeWeirdtDoench2020_gattinara	Gattinara
MDGA1	0.21	0.732	0.28	0.724	0.07	DeWeirdtDoench2020_gattinara_Plasmid-BCL2L1i	DeWeirdtDoench2020_gattinara	Gattinara
FGL1	0.21	0.732	0.36	0.724	0.15	DeWeirdtDoench2020_gattinara_Plasmid-BCL2L1i	DeWeirdtDoench2020_gattinara	Gattinara
VSIG10L	0.21	0.732	0.27	0.724	0.06	DeWeirdtDoench2020_gattinara_Plasmid-BCL2L1i	DeWeirdtDoench2020_gattinara	Gattinara
FGF6	0.21	0.732	0.28	0.724	0.07	DeWeirdtDoench2020_gattinara_Plasmid-BCL2L1i	DeWeirdtDoench2020_gattinara	Gattinara
KCNG1	0.21	0.732	0.28	0.724	0.07	DeWeirdtDoench2020_gattinara_Plasmid-BCL2L1i	DeWeirdtDoench2020_gattinara	Gattinara
COX7A2L	0.21	0.732	0.27	0.724	0.06	DeWeirdtDoench2020_gattinara_Plasmid-BCL2L1i	DeWeirdtDoench2020_gattinara	Gattinara
OR4K17	0.21	0.732	0.27	0.724	0.06	DeWeirdtDoench2020_gattinara_Plasmid-BCL2L1i	DeWeirdtDoench2020_gattinara	Gattinara
SIX1	0.21	0.732	0.28	0.724	0.07	DeWeirdtDoench2020_gattinara_Plasmid-BCL2L1i	DeWeirdtDoench2020_gattinara	Gattinara
KLHL42	0.21	0.732	0.26	0.724	0.05	DeWeirdtDoench2020_gattinara_Plasmid-BCL2L1i	DeWeirdtDoench2020_gattinara	Gattinara
IGSF22	0.21	0.732	0.28	0.724	0.07	DeWeirdtDoench2020_gattinara_Plasmid-BCL2L1i	DeWeirdtDoench2020_gattinara	Gattinara
DDIT4	0.21	0.732	0.28	0.724	0.07	DeWeirdtDoench2020_gattinara_Plasmid-BCL2L1i	DeWeirdtDoench2020_gattinara	Gattinara
MMP9	0.21	0.732	0.28	0.724	0.07	DeWeirdtDoench2020_gattinara_Plasmid-BCL2L1i	DeWeirdtDoench2020_gattinara	Gattinara
CCDC127	0.21	0.732	0.28	0.724	0.07	DeWeirdtDoench2020_gattinara_Plasmid-BCL2L1i	DeWeirdtDoench2020_gattinara	Gattinara
SLC7A6	0.21	0.732	0.28	0.724	0.07	DeWeirdtDoench2020_gattinara_Plasmid-BCL2L1i	DeWeirdtDoench2020_gattinara	Gattinara
MMEL1	0.21	0.732	0.28	0.724	0.07	DeWeirdtDoench2020_gattinara_Plasmid-BCL2L1i	DeWeirdtDoench2020_gattinara	Gattinara
NUMB	0.21	0.732	0.28	0.724	0.07	DeWeirdtDoench2020_gattinara_Plasmid-BCL2L1i	DeWeirdtDoench2020_gattinara	Gattinara
IQCJ	0.21	0.732	0.26	0.724	0.05	DeWeirdtDoench2020_gattinara_Plasmid-BCL2L1i	DeWeirdtDoench2020_gattinara	Gattinara
ARL5C	0.21	0.732	0.28	0.724	0.07	DeWeirdtDoench2020_gattinara_Plasmid-BCL2L1i	DeWeirdtDoench2020_gattinara	Gattinara
CREB5	0.22	0.732	0.31	0.724	0.09	DeWeirdtDoench2020_gattinara_Plasmid-BCL2L1i	DeWeirdtDoench2020_gattinara	Gattinara
USP6	0.22	0.732	0.28	0.724	0.06	DeWeirdtDoench2020_gattinara_Plasmid-BCL2L1i	DeWeirdtDoench2020_gattinara	Gattinara
CCDC125	0.22	0.732	0.28	0.724	0.06	DeWeirdtDoench2020_gattinara_Plasmid-BCL2L1i	DeWeirdtDoench2020_gattinara	Gattinara
OR5D13	0.22	0.732	0.28	0.724	0.06	DeWeirdtDoench2020_gattinara_Plasmid-BCL2L1i	DeWeirdtDoench2020_gattinara	Gattinara
FOXO1	0.22	0.732	0.28	0.724	0.06	DeWeirdtDoench2020_gattinara_Plasmid-BCL2L1i	DeWeirdtDoench2020_gattinara	Gattinara
MPRIP	0.22	0.732	0.28	0.724	0.06	DeWeirdtDoench2020_gattinara_Plasmid-BCL2L1i	DeWeirdtDoench2020_gattinara	Gattinara
GOLGB1	0.22	0.732	0.33	0.724	0.11	DeWeirdtDoench2020_gattinara_Plasmid-BCL2L1i	DeWeirdtDoench2020_gattinara	Gattinara
NHS	0.22	0.732	0.28	0.724	0.06	DeWeirdtDoench2020_gattinara_Plasmid-BCL2L1i	DeWeirdtDoench2020_gattinara	Gattinara
IRX2	0.22	0.732	0.28	0.724	0.06	DeWeirdtDoench2020_gattinara_Plasmid-BCL2L1i	DeWeirdtDoench2020_gattinara	Gattinara
PTGIS	0.22	0.732	0.28	0.724	0.06	DeWeirdtDoench2020_gattinara_Plasmid-BCL2L1i	DeWeirdtDoench2020_gattinara	Gattinara
ACOX2	0.22	0.732	0.28	0.724	0.06	DeWeirdtDoench2020_gattinara_Plasmid-BCL2L1i	DeWeirdtDoench2020_gattinara	Gattinara
ABL1	0.22	0.732	0.3	0.724	0.08	DeWeirdtDoench2020_gattinara_Plasmid-BCL2L1i	DeWeirdtDoench2020_gattinara	Gattinara
INPPL1	0.22	0.732	0.32	0.724	0.1	DeWeirdtDoench2020_gattinara_Plasmid-BCL2L1i	DeWeirdtDoench2020_gattinara	Gattinara
C10orf67	0.22	0.732	0.28	0.724	0.06	DeWeirdtDoench2020_gattinara_Plasmid-BCL2L1i	DeWeirdtDoench2020_gattinara	Gattinara
CCDC9B	0.22	0.732	0.3	0.724	0.08	DeWeirdtDoench2020_gattinara_Plasmid-BCL2L1i	DeWeirdtDoench2020_gattinara	Gattinara
FLT4	0.22	0.732	0.28	0.724	0.06	DeWeirdtDoench2020_gattinara_Plasmid-BCL2L1i	DeWeirdtDoench2020_gattinara	Gattinara
SIPA1L2	0.22	0.732	0.28	0.724	0.06	DeWeirdtDoench2020_gattinara_Plasmid-BCL2L1i	DeWeirdtDoench2020_gattinara	Gattinara
CIPC	0.22	0.732	0.29	0.724	0.07	DeWeirdtDoench2020_gattinara_Plasmid-BCL2L1i	DeWeirdtDoench2020_gattinara	Gattinara
MOB3C	0.22	0.732	0.28	0.724	0.06	DeWeirdtDoench2020_gattinara_Plasmid-BCL2L1i	DeWeirdtDoench2020_gattinara	Gattinara
UGT1A6	0.22	0.732	0.28	0.724	0.06	DeWeirdtDoench2020_gattinara_Plasmid-BCL2L1i	DeWeirdtDoench2020_gattinara	Gattinara
SEMA6D	0.22	0.732	0.28	0.724	0.06	DeWeirdtDoench2020_gattinara_Plasmid-BCL2L1i	DeWeirdtDoench2020_gattinara	Gattinara
ZNF473	0.22	0.732	0.28	0.724	0.06	DeWeirdtDoench2020_gattinara_Plasmid-BCL2L1i	DeWeirdtDoench2020_gattinara	Gattinara
SCN4A	0.22	0.732	0.28	0.724	0.06	DeWeirdtDoench2020_gattinara_Plasmid-BCL2L1i	DeWeirdtDoench2020_gattinara	Gattinara
GOSR1	0.22	0.732	0.29	0.724	0.07	DeWeirdtDoench2020_gattinara_Plasmid-BCL2L1i	DeWeirdtDoench2020_gattinara	Gattinara
ZC4H2	0.22	0.732	0.28	0.724	0.06	DeWeirdtDoench2020_gattinara_Plasmid-BCL2L1i	DeWeirdtDoench2020_gattinara	Gattinara
PPEF2	0.22	0.732	0.28	0.724	0.06	DeWeirdtDoench2020_gattinara_Plasmid-BCL2L1i	DeWeirdtDoench2020_gattinara	Gattinara
OR2L13	0.22	0.732	0.29	0.724	0.07	DeWeirdtDoench2020_gattinara_Plasmid-BCL2L1i	DeWeirdtDoench2020_gattinara	Gattinara
CD22	0.22	0.732	0.28	0.724	0.06	DeWeirdtDoench2020_gattinara_Plasmid-BCL2L1i	DeWeirdtDoench2020_gattinara	Gattinara
AMFR	0.22	0.732	0.32	0.724	0.1	DeWeirdtDoench2020_gattinara_Plasmid-BCL2L1i	DeWeirdtDoench2020_gattinara	Gattinara
EGF	0.22	0.732	0.28	0.724	0.06	DeWeirdtDoench2020_gattinara_Plasmid-BCL2L1i	DeWeirdtDoench2020_gattinara	Gattinara
ATP8A2	0.22	0.732	0.28	0.724	0.06	DeWeirdtDoench2020_gattinara_Plasmid-BCL2L1i	DeWeirdtDoench2020_gattinara	Gattinara
ATP1A4	0.22	0.732	0.31	0.724	0.09	DeWeirdtDoench2020_gattinara_Plasmid-BCL2L1i	DeWeirdtDoench2020_gattinara	Gattinara
GSTZ1	0.22	0.732	0.28	0.724	0.06	DeWeirdtDoench2020_gattinara_Plasmid-BCL2L1i	DeWeirdtDoench2020_gattinara	Gattinara
LRSAM1	0.22	0.732	0.29	0.724	0.07	DeWeirdtDoench2020_gattinara_Plasmid-BCL2L1i	DeWeirdtDoench2020_gattinara	Gattinara
CISH	0.22	0.732	0.29	0.724	0.07	DeWeirdtDoench2020_gattinara_Plasmid-BCL2L1i	DeWeirdtDoench2020_gattinara	Gattinara
TEX33	0.22	0.732	0.28	0.724	0.06	DeWeirdtDoench2020_gattinara_Plasmid-BCL2L1i	DeWeirdtDoench2020_gattinara	Gattinara
PLA2G6	0.22	0.732	0.28	0.724	0.06	DeWeirdtDoench2020_gattinara_Plasmid-BCL2L1i	DeWeirdtDoench2020_gattinara	Gattinara
FAM174B	0.22	0.732	0.29	0.724	0.07	DeWeirdtDoench2020_gattinara_Plasmid-BCL2L1i	DeWeirdtDoench2020_gattinara	Gattinara
APH1B	0.22	0.732	0.29	0.724	0.07	DeWeirdtDoench2020_gattinara_Plasmid-BCL2L1i	DeWeirdtDoench2020_gattinara	Gattinara
PRICKLE2	0.22	0.732	0.31	0.724	0.09	DeWeirdtDoench2020_gattinara_Plasmid-BCL2L1i	DeWeirdtDoench2020_gattinara	Gattinara
CCDC91	0.22	0.732	0.28	0.724	0.06	DeWeirdtDoench2020_gattinara_Plasmid-BCL2L1i	DeWeirdtDoench2020_gattinara	Gattinara
PDCD4	0.22	0.732	0.28	0.724	0.06	DeWeirdtDoench2020_gattinara_Plasmid-BCL2L1i	DeWeirdtDoench2020_gattinara	Gattinara
SOWAHD	0.22	0.732	0.29	0.724	0.07	DeWeirdtDoench2020_gattinara_Plasmid-BCL2L1i	DeWeirdtDoench2020_gattinara	Gattinara
MLH3	0.22	0.732	0.29	0.724	0.07	DeWeirdtDoench2020_gattinara_Plasmid-BCL2L1i	DeWeirdtDoench2020_gattinara	Gattinara
SLCO4C1	0.22	0.732	0.32	0.724	0.1	DeWeirdtDoench2020_gattinara_Plasmid-BCL2L1i	DeWeirdtDoench2020_gattinara	Gattinara
SLC39A9	0.22	0.732	0.29	0.724	0.07	DeWeirdtDoench2020_gattinara_Plasmid-BCL2L1i	DeWeirdtDoench2020_gattinara	Gattinara
SEPTIN11	0.22	0.732	0.29	0.724	0.07	DeWeirdtDoench2020_gattinara_Plasmid-BCL2L1i	DeWeirdtDoench2020_gattinara	Gattinara
IFNE	0.22	0.732	0.28	0.724	0.06	DeWeirdtDoench2020_gattinara_Plasmid-BCL2L1i	DeWeirdtDoench2020_gattinara	Gattinara
PRSS38	0.22	0.732	0.3	0.724	0.08	DeWeirdtDoench2020_gattinara_Plasmid-BCL2L1i	DeWeirdtDoench2020_gattinara	Gattinara
LOC124900597	0.22	0.732	0.29	0.724	0.07	DeWeirdtDoench2020_gattinara_Plasmid-BCL2L1i	DeWeirdtDoench2020_gattinara	Gattinara
PCYOX1L	0.22	0.732	0.28	0.724	0.06	DeWeirdtDoench2020_gattinara_Plasmid-BCL2L1i	DeWeirdtDoench2020_gattinara	Gattinara
GSG1L	0.22	0.732	0.29	0.724	0.07	DeWeirdtDoench2020_gattinara_Plasmid-BCL2L1i	DeWeirdtDoench2020_gattinara	Gattinara
RAB5C	0.22	0.732	0.29	0.724	0.07	DeWeirdtDoench2020_gattinara_Plasmid-BCL2L1i	DeWeirdtDoench2020_gattinara	Gattinara
ZSWIM3	0.22	0.732	0.3	0.724	0.08	DeWeirdtDoench2020_gattinara_Plasmid-BCL2L1i	DeWeirdtDoench2020_gattinara	Gattinara
SLC1A4	0.22	0.732	0.28	0.724	0.06	DeWeirdtDoench2020_gattinara_Plasmid-BCL2L1i	DeWeirdtDoench2020_gattinara	Gattinara
NDUFC1	0.22	0.732	0.29	0.724	0.07	DeWeirdtDoench2020_gattinara_Plasmid-BCL2L1i	DeWeirdtDoench2020_gattinara	Gattinara
SUMF2	0.22	0.732	0.29	0.724	0.07	DeWeirdtDoench2020_gattinara_Plasmid-BCL2L1i	DeWeirdtDoench2020_gattinara	Gattinara
ERGIC2	0.22	0.732	0.29	0.724	0.07	DeWeirdtDoench2020_gattinara_Plasmid-BCL2L1i	DeWeirdtDoench2020_gattinara	Gattinara
TTYH3	0.23	0.732	0.32	0.724	0.09	DeWeirdtDoench2020_gattinara_Plasmid-BCL2L1i	DeWeirdtDoench2020_gattinara	Gattinara
LOC105373780	0.23	0.732	0.29	0.724	0.06	DeWeirdtDoench2020_gattinara_Plasmid-BCL2L1i	DeWeirdtDoench2020_gattinara	Gattinara
EPPK1	0.23	0.732	0.32	0.724	0.09	DeWeirdtDoench2020_gattinara_Plasmid-BCL2L1i	DeWeirdtDoench2020_gattinara	Gattinara
CDH11	0.23	0.732	0.29	0.724	0.06	DeWeirdtDoench2020_gattinara_Plasmid-BCL2L1i	DeWeirdtDoench2020_gattinara	Gattinara
LORICRIN	0.23	0.732	0.29	0.724	0.06	DeWeirdtDoench2020_gattinara_Plasmid-BCL2L1i	DeWeirdtDoench2020_gattinara	Gattinara
MPV17	0.23	0.732	0.29	0.724	0.06	DeWeirdtDoench2020_gattinara_Plasmid-BCL2L1i	DeWeirdtDoench2020_gattinara	Gattinara
FAH	0.23	0.732	0.29	0.724	0.06	DeWeirdtDoench2020_gattinara_Plasmid-BCL2L1i	DeWeirdtDoench2020_gattinara	Gattinara
RNF113B	0.23	0.732	0.34	0.724	0.11	DeWeirdtDoench2020_gattinara_Plasmid-BCL2L1i	DeWeirdtDoench2020_gattinara	Gattinara
NAGS	0.23	0.732	0.32	0.724	0.09	DeWeirdtDoench2020_gattinara_Plasmid-BCL2L1i	DeWeirdtDoench2020_gattinara	Gattinara
PLCD1	0.23	0.732	0.29	0.724	0.06	DeWeirdtDoench2020_gattinara_Plasmid-BCL2L1i	DeWeirdtDoench2020_gattinara	Gattinara
CYP26B1	0.23	0.732	0.3	0.724	0.07	DeWeirdtDoench2020_gattinara_Plasmid-BCL2L1i	DeWeirdtDoench2020_gattinara	Gattinara
CTXND1	0.23	0.732	0.29	0.724	0.06	DeWeirdtDoench2020_gattinara_Plasmid-BCL2L1i	DeWeirdtDoench2020_gattinara	Gattinara
NDEL1	0.23	0.732	0.31	0.724	0.08	DeWeirdtDoench2020_gattinara_Plasmid-BCL2L1i	DeWeirdtDoench2020_gattinara	Gattinara
RGMB	0.23	0.732	0.29	0.724	0.06	DeWeirdtDoench2020_gattinara_Plasmid-BCL2L1i	DeWeirdtDoench2020_gattinara	Gattinara
DMPK	0.23	0.732	0.29	0.724	0.06	DeWeirdtDoench2020_gattinara_Plasmid-BCL2L1i	DeWeirdtDoench2020_gattinara	Gattinara
MYL1	0.23	0.732	0.32	0.724	0.09	DeWeirdtDoench2020_gattinara_Plasmid-BCL2L1i	DeWeirdtDoench2020_gattinara	Gattinara
OR2W1	0.23	0.732	0.28	0.724	0.05	DeWeirdtDoench2020_gattinara_Plasmid-BCL2L1i	DeWeirdtDoench2020_gattinara	Gattinara
SLC15A2	0.23	0.732	0.33	0.724	0.1	DeWeirdtDoench2020_gattinara_Plasmid-BCL2L1i	DeWeirdtDoench2020_gattinara	Gattinara
KLF11	0.23	0.732	0.3	0.724	0.07	DeWeirdtDoench2020_gattinara_Plasmid-BCL2L1i	DeWeirdtDoench2020_gattinara	Gattinara
UIMC1	0.23	0.732	0.3	0.724	0.07	DeWeirdtDoench2020_gattinara_Plasmid-BCL2L1i	DeWeirdtDoench2020_gattinara	Gattinara
RCAN1	0.23	0.732	0.29	0.724	0.06	DeWeirdtDoench2020_gattinara_Plasmid-BCL2L1i	DeWeirdtDoench2020_gattinara	Gattinara
NLRC5	0.23	0.732	0.29	0.724	0.06	DeWeirdtDoench2020_gattinara_Plasmid-BCL2L1i	DeWeirdtDoench2020_gattinara	Gattinara
SLC26A1	0.23	0.732	0.29	0.724	0.06	DeWeirdtDoench2020_gattinara_Plasmid-BCL2L1i	DeWeirdtDoench2020_gattinara	Gattinara
OR56B1	0.23	0.732	0.3	0.724	0.07	DeWeirdtDoench2020_gattinara_Plasmid-BCL2L1i	DeWeirdtDoench2020_gattinara	Gattinara
HMGCS2	0.23	0.732	0.28	0.724	0.05	DeWeirdtDoench2020_gattinara_Plasmid-BCL2L1i	DeWeirdtDoench2020_gattinara	Gattinara
TSTD2	0.23	0.732	0.3	0.724	0.07	DeWeirdtDoench2020_gattinara_Plasmid-BCL2L1i	DeWeirdtDoench2020_gattinara	Gattinara
RNF4	0.23	0.732	0.3	0.724	0.07	DeWeirdtDoench2020_gattinara_Plasmid-BCL2L1i	DeWeirdtDoench2020_gattinara	Gattinara
PAIP2B	0.23	0.732	0.3	0.724	0.07	DeWeirdtDoench2020_gattinara_Plasmid-BCL2L1i	DeWeirdtDoench2020_gattinara	Gattinara
TBC1D19	0.23	0.732	0.29	0.724	0.06	DeWeirdtDoench2020_gattinara_Plasmid-BCL2L1i	DeWeirdtDoench2020_gattinara	Gattinara
FCRL1	0.23	0.732	0.31	0.724	0.08	DeWeirdtDoench2020_gattinara_Plasmid-BCL2L1i	DeWeirdtDoench2020_gattinara	Gattinara
KRTAP12-1	0.23	0.732	0.29	0.724	0.06	DeWeirdtDoench2020_gattinara_Plasmid-BCL2L1i	DeWeirdtDoench2020_gattinara	Gattinara
KLHL28	0.23	0.732	0.3	0.724	0.07	DeWeirdtDoench2020_gattinara_Plasmid-BCL2L1i	DeWeirdtDoench2020_gattinara	Gattinara
TFDP2	0.23	0.732	0.3	0.724	0.07	DeWeirdtDoench2020_gattinara_Plasmid-BCL2L1i	DeWeirdtDoench2020_gattinara	Gattinara
TSNARE1	0.23	0.732	0.32	0.724	0.09	DeWeirdtDoench2020_gattinara_Plasmid-BCL2L1i	DeWeirdtDoench2020_gattinara	Gattinara
CSN1S1	0.23	0.732	0.3	0.724	0.07	DeWeirdtDoench2020_gattinara_Plasmid-BCL2L1i	DeWeirdtDoench2020_gattinara	Gattinara
OVCH1	0.23	0.732	0.3	0.724	0.07	DeWeirdtDoench2020_gattinara_Plasmid-BCL2L1i	DeWeirdtDoench2020_gattinara	Gattinara
RRAGD	0.24	0.732	0.28	0.724	0.04	DeWeirdtDoench2020_gattinara_Plasmid-BCL2L1i	DeWeirdtDoench2020_gattinara	Gattinara
CNOT8	0.24	0.732	0.3	0.724	0.06	DeWeirdtDoench2020_gattinara_Plasmid-BCL2L1i	DeWeirdtDoench2020_gattinara	Gattinara
MEIG1	0.24	0.732	0.3	0.724	0.06	DeWeirdtDoench2020_gattinara_Plasmid-BCL2L1i	DeWeirdtDoench2020_gattinara	Gattinara
MMP24OS	0.24	0.732	0.3	0.724	0.06	DeWeirdtDoench2020_gattinara_Plasmid-BCL2L1i	DeWeirdtDoench2020_gattinara	Gattinara
CDCP1	0.24	0.732	0.3	0.724	0.06	DeWeirdtDoench2020_gattinara_Plasmid-BCL2L1i	DeWeirdtDoench2020_gattinara	Gattinara
LPIN2	0.24	0.732	0.29	0.724	0.05	DeWeirdtDoench2020_gattinara_Plasmid-BCL2L1i	DeWeirdtDoench2020_gattinara	Gattinara
AMER2	0.24	0.732	0.31	0.724	0.07	DeWeirdtDoench2020_gattinara_Plasmid-BCL2L1i	DeWeirdtDoench2020_gattinara	Gattinara
TMEM45B	0.24	0.732	0.3	0.724	0.06	DeWeirdtDoench2020_gattinara_Plasmid-BCL2L1i	DeWeirdtDoench2020_gattinara	Gattinara
CXCL5	0.24	0.732	0.3	0.724	0.06	DeWeirdtDoench2020_gattinara_Plasmid-BCL2L1i	DeWeirdtDoench2020_gattinara	Gattinara
TMIE	0.24	0.732	0.3	0.724	0.06	DeWeirdtDoench2020_gattinara_Plasmid-BCL2L1i	DeWeirdtDoench2020_gattinara	Gattinara
TYMSOS	0.24	0.732	0.31	0.724	0.07	DeWeirdtDoench2020_gattinara_Plasmid-BCL2L1i	DeWeirdtDoench2020_gattinara	Gattinara
TCAF1	0.24	0.732	0.3	0.724	0.06	DeWeirdtDoench2020_gattinara_Plasmid-BCL2L1i	DeWeirdtDoench2020_gattinara	Gattinara
SCLY	0.24	0.732	0.31	0.724	0.07	DeWeirdtDoench2020_gattinara_Plasmid-BCL2L1i	DeWeirdtDoench2020_gattinara	Gattinara
SLC25A45	0.24	0.732	0.31	0.724	0.07	DeWeirdtDoench2020_gattinara_Plasmid-BCL2L1i	DeWeirdtDoench2020_gattinara	Gattinara
RPP38-DT	0.24	0.732	0.31	0.724	0.07	DeWeirdtDoench2020_gattinara_Plasmid-BCL2L1i	DeWeirdtDoench2020_gattinara	Gattinara
MYL2	0.24	0.732	0.3	0.724	0.06	DeWeirdtDoench2020_gattinara_Plasmid-BCL2L1i	DeWeirdtDoench2020_gattinara	Gattinara
TERB1	0.24	0.732	0.31	0.724	0.07	DeWeirdtDoench2020_gattinara_Plasmid-BCL2L1i	DeWeirdtDoench2020_gattinara	Gattinara
SPATC1	0.24	0.732	0.3	0.724	0.06	DeWeirdtDoench2020_gattinara_Plasmid-BCL2L1i	DeWeirdtDoench2020_gattinara	Gattinara
F12	0.24	0.732	0.3	0.724	0.06	DeWeirdtDoench2020_gattinara_Plasmid-BCL2L1i	DeWeirdtDoench2020_gattinara	Gattinara
NOCT	0.24	0.732	0.3	0.724	0.06	DeWeirdtDoench2020_gattinara_Plasmid-BCL2L1i	DeWeirdtDoench2020_gattinara	Gattinara
GSTO2	0.24	0.732	0.3	0.724	0.06	DeWeirdtDoench2020_gattinara_Plasmid-BCL2L1i	DeWeirdtDoench2020_gattinara	Gattinara
KCNG4	0.24	0.732	0.3	0.724	0.06	DeWeirdtDoench2020_gattinara_Plasmid-BCL2L1i	DeWeirdtDoench2020_gattinara	Gattinara
TSPAN17	0.24	0.732	0.31	0.724	0.07	DeWeirdtDoench2020_gattinara_Plasmid-BCL2L1i	DeWeirdtDoench2020_gattinara	Gattinara
GTF2H5	0.24	0.732	0.3	0.724	0.06	DeWeirdtDoench2020_gattinara_Plasmid-BCL2L1i	DeWeirdtDoench2020_gattinara	Gattinara
LMNTD1	0.24	0.732	0.3	0.724	0.06	DeWeirdtDoench2020_gattinara_Plasmid-BCL2L1i	DeWeirdtDoench2020_gattinara	Gattinara
FOXJ2	0.24	0.732	0.32	0.724	0.08	DeWeirdtDoench2020_gattinara_Plasmid-BCL2L1i	DeWeirdtDoench2020_gattinara	Gattinara
AQP6	0.24	0.732	0.31	0.724	0.07	DeWeirdtDoench2020_gattinara_Plasmid-BCL2L1i	DeWeirdtDoench2020_gattinara	Gattinara
ITGB1BP1	0.24	0.732	0.31	0.724	0.07	DeWeirdtDoench2020_gattinara_Plasmid-BCL2L1i	DeWeirdtDoench2020_gattinara	Gattinara
NXPE3	0.24	0.732	0.3	0.724	0.06	DeWeirdtDoench2020_gattinara_Plasmid-BCL2L1i	DeWeirdtDoench2020_gattinara	Gattinara
BLOC1S3	0.24	0.732	0.3	0.724	0.06	DeWeirdtDoench2020_gattinara_Plasmid-BCL2L1i	DeWeirdtDoench2020_gattinara	Gattinara
C17orf75	0.24	0.732	0.32	0.724	0.08	DeWeirdtDoench2020_gattinara_Plasmid-BCL2L1i	DeWeirdtDoench2020_gattinara	Gattinara
TSPO2	0.24	0.732	0.3	0.724	0.06	DeWeirdtDoench2020_gattinara_Plasmid-BCL2L1i	DeWeirdtDoench2020_gattinara	Gattinara
MYL9	0.24	0.732	0.3	0.724	0.06	DeWeirdtDoench2020_gattinara_Plasmid-BCL2L1i	DeWeirdtDoench2020_gattinara	Gattinara
SFXN4	0.24	0.732	0.3	0.724	0.06	DeWeirdtDoench2020_gattinara_Plasmid-BCL2L1i	DeWeirdtDoench2020_gattinara	Gattinara
NEURL4	0.24	0.732	0.3	0.724	0.06	DeWeirdtDoench2020_gattinara_Plasmid-BCL2L1i	DeWeirdtDoench2020_gattinara	Gattinara
CCDC51	0.24	0.732	0.31	0.724	0.07	DeWeirdtDoench2020_gattinara_Plasmid-BCL2L1i	DeWeirdtDoench2020_gattinara	Gattinara
AGMAT	0.24	0.732	0.3	0.724	0.06	DeWeirdtDoench2020_gattinara_Plasmid-BCL2L1i	DeWeirdtDoench2020_gattinara	Gattinara
PDE6D	0.24	0.732	0.31	0.724	0.07	DeWeirdtDoench2020_gattinara_Plasmid-BCL2L1i	DeWeirdtDoench2020_gattinara	Gattinara
KANK2	0.24	0.732	0.31	0.724	0.07	DeWeirdtDoench2020_gattinara_Plasmid-BCL2L1i	DeWeirdtDoench2020_gattinara	Gattinara
DNTT	0.25	0.732	0.31	0.724	0.06	DeWeirdtDoench2020_gattinara_Plasmid-BCL2L1i	DeWeirdtDoench2020_gattinara	Gattinara
HS2ST1	0.25	0.732	0.33	0.724	0.08	DeWeirdtDoench2020_gattinara_Plasmid-BCL2L1i	DeWeirdtDoench2020_gattinara	Gattinara
ZNF568	0.25	0.732	0.31	0.724	0.06	DeWeirdtDoench2020_gattinara_Plasmid-BCL2L1i	DeWeirdtDoench2020_gattinara	Gattinara
TMED9	0.25	0.732	0.31	0.724	0.06	DeWeirdtDoench2020_gattinara_Plasmid-BCL2L1i	DeWeirdtDoench2020_gattinara	Gattinara
TMEM109	0.25	0.732	0.31	0.724	0.06	DeWeirdtDoench2020_gattinara_Plasmid-BCL2L1i	DeWeirdtDoench2020_gattinara	Gattinara
OR12D2	0.25	0.732	0.32	0.724	0.07	DeWeirdtDoench2020_gattinara_Plasmid-BCL2L1i	DeWeirdtDoench2020_gattinara	Gattinara
SLCO1B3	0.25	0.732	0.31	0.724	0.06	DeWeirdtDoench2020_gattinara_Plasmid-BCL2L1i	DeWeirdtDoench2020_gattinara	Gattinara
TMEM138	0.25	0.732	0.31	0.724	0.06	DeWeirdtDoench2020_gattinara_Plasmid-BCL2L1i	DeWeirdtDoench2020_gattinara	Gattinara
ANKS4B	0.25	0.732	0.31	0.724	0.06	DeWeirdtDoench2020_gattinara_Plasmid-BCL2L1i	DeWeirdtDoench2020_gattinara	Gattinara
LAMP1	0.25	0.732	0.31	0.724	0.06	DeWeirdtDoench2020_gattinara_Plasmid-BCL2L1i	DeWeirdtDoench2020_gattinara	Gattinara
GALNTL5	0.25	0.732	0.31	0.724	0.06	DeWeirdtDoench2020_gattinara_Plasmid-BCL2L1i	DeWeirdtDoench2020_gattinara	Gattinara
OR2T1	0.25	0.732	0.35	0.724	0.1	DeWeirdtDoench2020_gattinara_Plasmid-BCL2L1i	DeWeirdtDoench2020_gattinara	Gattinara
SLC39A8	0.25	0.732	0.31	0.724	0.06	DeWeirdtDoench2020_gattinara_Plasmid-BCL2L1i	DeWeirdtDoench2020_gattinara	Gattinara
CCDC77	0.25	0.732	0.34	0.724	0.09	DeWeirdtDoench2020_gattinara_Plasmid-BCL2L1i	DeWeirdtDoench2020_gattinara	Gattinara
UBXN2B	0.25	0.732	0.31	0.724	0.06	DeWeirdtDoench2020_gattinara_Plasmid-BCL2L1i	DeWeirdtDoench2020_gattinara	Gattinara
LRRC23	0.25	0.732	0.31	0.724	0.06	DeWeirdtDoench2020_gattinara_Plasmid-BCL2L1i	DeWeirdtDoench2020_gattinara	Gattinara
NXPH3	0.25	0.732	0.31	0.724	0.06	DeWeirdtDoench2020_gattinara_Plasmid-BCL2L1i	DeWeirdtDoench2020_gattinara	Gattinara
SLC6A13	0.25	0.732	0.31	0.724	0.06	DeWeirdtDoench2020_gattinara_Plasmid-BCL2L1i	DeWeirdtDoench2020_gattinara	Gattinara
BBOF1	0.25	0.732	0.29	0.724	0.04	DeWeirdtDoench2020_gattinara_Plasmid-BCL2L1i	DeWeirdtDoench2020_gattinara	Gattinara
BEX5	0.25	0.732	0.34	0.724	0.09	DeWeirdtDoench2020_gattinara_Plasmid-BCL2L1i	DeWeirdtDoench2020_gattinara	Gattinara
RCVRN	0.25	0.732	0.32	0.724	0.07	DeWeirdtDoench2020_gattinara_Plasmid-BCL2L1i	DeWeirdtDoench2020_gattinara	Gattinara
TTYH2	0.25	0.732	0.3	0.724	0.05	DeWeirdtDoench2020_gattinara_Plasmid-BCL2L1i	DeWeirdtDoench2020_gattinara	Gattinara
CPED1	0.25	0.732	0.32	0.724	0.07	DeWeirdtDoench2020_gattinara_Plasmid-BCL2L1i	DeWeirdtDoench2020_gattinara	Gattinara
KIF4A	0.25	0.732	0.33	0.724	0.08	DeWeirdtDoench2020_gattinara_Plasmid-BCL2L1i	DeWeirdtDoench2020_gattinara	Gattinara
DNAJC12	0.25	0.732	0.31	0.724	0.06	DeWeirdtDoench2020_gattinara_Plasmid-BCL2L1i	DeWeirdtDoench2020_gattinara	Gattinara
PDE1C	0.25	0.732	0.32	0.724	0.07	DeWeirdtDoench2020_gattinara_Plasmid-BCL2L1i	DeWeirdtDoench2020_gattinara	Gattinara
RHBDL3	0.25	0.732	0.31	0.724	0.06	DeWeirdtDoench2020_gattinara_Plasmid-BCL2L1i	DeWeirdtDoench2020_gattinara	Gattinara
ZC3H12A	0.25	0.732	0.32	0.724	0.07	DeWeirdtDoench2020_gattinara_Plasmid-BCL2L1i	DeWeirdtDoench2020_gattinara	Gattinara
RXFP3	0.25	0.732	0.32	0.724	0.07	DeWeirdtDoench2020_gattinara_Plasmid-BCL2L1i	DeWeirdtDoench2020_gattinara	Gattinara
RNF180	0.25	0.732	0.31	0.724	0.06	DeWeirdtDoench2020_gattinara_Plasmid-BCL2L1i	DeWeirdtDoench2020_gattinara	Gattinara
MIOX	0.25	0.732	0.32	0.724	0.07	DeWeirdtDoench2020_gattinara_Plasmid-BCL2L1i	DeWeirdtDoench2020_gattinara	Gattinara
DNAH3	0.25	0.732	0.32	0.724	0.07	DeWeirdtDoench2020_gattinara_Plasmid-BCL2L1i	DeWeirdtDoench2020_gattinara	Gattinara
CARD8	0.25	0.732	0.32	0.724	0.07	DeWeirdtDoench2020_gattinara_Plasmid-BCL2L1i	DeWeirdtDoench2020_gattinara	Gattinara
OR6B1	0.25	0.732	0.32	0.724	0.07	DeWeirdtDoench2020_gattinara_Plasmid-BCL2L1i	DeWeirdtDoench2020_gattinara	Gattinara
RC3H2	0.25	0.732	0.31	0.724	0.06	DeWeirdtDoench2020_gattinara_Plasmid-BCL2L1i	DeWeirdtDoench2020_gattinara	Gattinara
PEF1	0.25	0.732	0.32	0.724	0.07	DeWeirdtDoench2020_gattinara_Plasmid-BCL2L1i	DeWeirdtDoench2020_gattinara	Gattinara
PATE1	0.25	0.732	0.31	0.724	0.06	DeWeirdtDoench2020_gattinara_Plasmid-BCL2L1i	DeWeirdtDoench2020_gattinara	Gattinara
SMYD4	0.25	0.732	0.33	0.724	0.08	DeWeirdtDoench2020_gattinara_Plasmid-BCL2L1i	DeWeirdtDoench2020_gattinara	Gattinara
SBSN	0.25	0.732	0.32	0.724	0.07	DeWeirdtDoench2020_gattinara_Plasmid-BCL2L1i	DeWeirdtDoench2020_gattinara	Gattinara
STK31	0.25	0.732	0.32	0.724	0.07	DeWeirdtDoench2020_gattinara_Plasmid-BCL2L1i	DeWeirdtDoench2020_gattinara	Gattinara
KDM3B	0.25	0.732	0.31	0.724	0.06	DeWeirdtDoench2020_gattinara_Plasmid-BCL2L1i	DeWeirdtDoench2020_gattinara	Gattinara
CRYGB	0.26	0.732	0.34	0.724	0.08	DeWeirdtDoench2020_gattinara_Plasmid-BCL2L1i	DeWeirdtDoench2020_gattinara	Gattinara
TMEM151B	0.26	0.732	0.32	0.724	0.06	DeWeirdtDoench2020_gattinara_Plasmid-BCL2L1i	DeWeirdtDoench2020_gattinara	Gattinara
IL17REL	0.26	0.732	0.32	0.724	0.06	DeWeirdtDoench2020_gattinara_Plasmid-BCL2L1i	DeWeirdtDoench2020_gattinara	Gattinara
ASCL1	0.26	0.732	0.33	0.724	0.07	DeWeirdtDoench2020_gattinara_Plasmid-BCL2L1i	DeWeirdtDoench2020_gattinara	Gattinara
HOXA3	0.26	0.732	0.31	0.724	0.05	DeWeirdtDoench2020_gattinara_Plasmid-BCL2L1i	DeWeirdtDoench2020_gattinara	Gattinara
BEND7	0.26	0.732	0.34	0.724	0.08	DeWeirdtDoench2020_gattinara_Plasmid-BCL2L1i	DeWeirdtDoench2020_gattinara	Gattinara
OOSP2	0.26	0.732	0.36	0.724	0.1	DeWeirdtDoench2020_gattinara_Plasmid-BCL2L1i	DeWeirdtDoench2020_gattinara	Gattinara
RASL10B	0.26	0.732	0.32	0.724	0.06	DeWeirdtDoench2020_gattinara_Plasmid-BCL2L1i	DeWeirdtDoench2020_gattinara	Gattinara
ZC3H6	0.26	0.732	0.31	0.724	0.05	DeWeirdtDoench2020_gattinara_Plasmid-BCL2L1i	DeWeirdtDoench2020_gattinara	Gattinara
LOC101927572	0.26	0.732	0.3	0.724	0.04	DeWeirdtDoench2020_gattinara_Plasmid-BCL2L1i	DeWeirdtDoench2020_gattinara	Gattinara
DGKG	0.26	0.732	0.32	0.724	0.06	DeWeirdtDoench2020_gattinara_Plasmid-BCL2L1i	DeWeirdtDoench2020_gattinara	Gattinara
EXTL3	0.26	0.732	0.32	0.724	0.06	DeWeirdtDoench2020_gattinara_Plasmid-BCL2L1i	DeWeirdtDoench2020_gattinara	Gattinara
RNF121	0.26	0.732	0.32	0.724	0.06	DeWeirdtDoench2020_gattinara_Plasmid-BCL2L1i	DeWeirdtDoench2020_gattinara	Gattinara
FPR3	0.26	0.732	0.32	0.724	0.06	DeWeirdtDoench2020_gattinara_Plasmid-BCL2L1i	DeWeirdtDoench2020_gattinara	Gattinara
CCT8L2	0.26	0.732	0.32	0.724	0.06	DeWeirdtDoench2020_gattinara_Plasmid-BCL2L1i	DeWeirdtDoench2020_gattinara	Gattinara
OR6V1	0.26	0.732	0.32	0.724	0.06	DeWeirdtDoench2020_gattinara_Plasmid-BCL2L1i	DeWeirdtDoench2020_gattinara	Gattinara
KDF1	0.26	0.732	0.32	0.724	0.06	DeWeirdtDoench2020_gattinara_Plasmid-BCL2L1i	DeWeirdtDoench2020_gattinara	Gattinara
C6orf58	0.26	0.732	0.33	0.724	0.07	DeWeirdtDoench2020_gattinara_Plasmid-BCL2L1i	DeWeirdtDoench2020_gattinara	Gattinara
FHIP1B	0.26	0.732	0.32	0.724	0.06	DeWeirdtDoench2020_gattinara_Plasmid-BCL2L1i	DeWeirdtDoench2020_gattinara	Gattinara
RD3L	0.26	0.732	0.33	0.724	0.07	DeWeirdtDoench2020_gattinara_Plasmid-BCL2L1i	DeWeirdtDoench2020_gattinara	Gattinara
SGCD	0.26	0.732	0.34	0.724	0.08	DeWeirdtDoench2020_gattinara_Plasmid-BCL2L1i	DeWeirdtDoench2020_gattinara	Gattinara
IL15	0.26	0.732	0.33	0.724	0.07	DeWeirdtDoench2020_gattinara_Plasmid-BCL2L1i	DeWeirdtDoench2020_gattinara	Gattinara
KIF17	0.26	0.732	0.32	0.724	0.06	DeWeirdtDoench2020_gattinara_Plasmid-BCL2L1i	DeWeirdtDoench2020_gattinara	Gattinara
EFHC2	0.26	0.732	0.32	0.724	0.06	DeWeirdtDoench2020_gattinara_Plasmid-BCL2L1i	DeWeirdtDoench2020_gattinara	Gattinara
UNC5D	0.26	0.732	0.33	0.724	0.07	DeWeirdtDoench2020_gattinara_Plasmid-BCL2L1i	DeWeirdtDoench2020_gattinara	Gattinara
CD79B	0.26	0.732	0.32	0.724	0.06	DeWeirdtDoench2020_gattinara_Plasmid-BCL2L1i	DeWeirdtDoench2020_gattinara	Gattinara
INPP1	0.26	0.732	0.32	0.724	0.06	DeWeirdtDoench2020_gattinara_Plasmid-BCL2L1i	DeWeirdtDoench2020_gattinara	Gattinara
PNKD	0.26	0.732	0.3	0.724	0.04	DeWeirdtDoench2020_gattinara_Plasmid-BCL2L1i	DeWeirdtDoench2020_gattinara	Gattinara
PRDM16	0.26	0.732	0.32	0.724	0.06	DeWeirdtDoench2020_gattinara_Plasmid-BCL2L1i	DeWeirdtDoench2020_gattinara	Gattinara
GRIA4	0.26	0.732	0.32	0.724	0.06	DeWeirdtDoench2020_gattinara_Plasmid-BCL2L1i	DeWeirdtDoench2020_gattinara	Gattinara
RXFP2	0.26	0.732	0.33	0.724	0.07	DeWeirdtDoench2020_gattinara_Plasmid-BCL2L1i	DeWeirdtDoench2020_gattinara	Gattinara
GPLD1	0.26	0.732	0.33	0.724	0.07	DeWeirdtDoench2020_gattinara_Plasmid-BCL2L1i	DeWeirdtDoench2020_gattinara	Gattinara
MORC1	0.26	0.732	0.32	0.724	0.06	DeWeirdtDoench2020_gattinara_Plasmid-BCL2L1i	DeWeirdtDoench2020_gattinara	Gattinara
DCAF6	0.26	0.732	0.37	0.724	0.11	DeWeirdtDoench2020_gattinara_Plasmid-BCL2L1i	DeWeirdtDoench2020_gattinara	Gattinara
CDC37L1	0.26	0.732	0.33	0.724	0.07	DeWeirdtDoench2020_gattinara_Plasmid-BCL2L1i	DeWeirdtDoench2020_gattinara	Gattinara
LPAR4	0.26	0.732	0.32	0.724	0.06	DeWeirdtDoench2020_gattinara_Plasmid-BCL2L1i	DeWeirdtDoench2020_gattinara	Gattinara
MYOF	0.26	0.732	0.32	0.724	0.06	DeWeirdtDoench2020_gattinara_Plasmid-BCL2L1i	DeWeirdtDoench2020_gattinara	Gattinara
TAGLN3	0.26	0.732	0.32	0.724	0.06	DeWeirdtDoench2020_gattinara_Plasmid-BCL2L1i	DeWeirdtDoench2020_gattinara	Gattinara
AKAP17BP	0.26	0.732	0.33	0.724	0.07	DeWeirdtDoench2020_gattinara_Plasmid-BCL2L1i	DeWeirdtDoench2020_gattinara	Gattinara
RGS16	0.26	0.732	0.32	0.724	0.06	DeWeirdtDoench2020_gattinara_Plasmid-BCL2L1i	DeWeirdtDoench2020_gattinara	Gattinara
PCSK4	0.26	0.732	0.33	0.724	0.07	DeWeirdtDoench2020_gattinara_Plasmid-BCL2L1i	DeWeirdtDoench2020_gattinara	Gattinara
GPR32	0.27	0.732	0.33	0.724	0.06	DeWeirdtDoench2020_gattinara_Plasmid-BCL2L1i	DeWeirdtDoench2020_gattinara	Gattinara
TNFAIP8L2	0.27	0.732	0.33	0.724	0.06	DeWeirdtDoench2020_gattinara_Plasmid-BCL2L1i	DeWeirdtDoench2020_gattinara	Gattinara
SH3BP4	0.27	0.732	0.32	0.724	0.05	DeWeirdtDoench2020_gattinara_Plasmid-BCL2L1i	DeWeirdtDoench2020_gattinara	Gattinara
OTOS	0.27	0.732	0.33	0.724	0.06	DeWeirdtDoench2020_gattinara_Plasmid-BCL2L1i	DeWeirdtDoench2020_gattinara	Gattinara
ELK1	0.27	0.732	0.33	0.724	0.06	DeWeirdtDoench2020_gattinara_Plasmid-BCL2L1i	DeWeirdtDoench2020_gattinara	Gattinara
ERMP1	0.27	0.732	0.34	0.724	0.07	DeWeirdtDoench2020_gattinara_Plasmid-BCL2L1i	DeWeirdtDoench2020_gattinara	Gattinara
CATSPER2	0.27	0.732	0.34	0.724	0.07	DeWeirdtDoench2020_gattinara_Plasmid-BCL2L1i	DeWeirdtDoench2020_gattinara	Gattinara
VSIG10L2	0.27	0.732	0.33	0.724	0.06	DeWeirdtDoench2020_gattinara_Plasmid-BCL2L1i	DeWeirdtDoench2020_gattinara	Gattinara
PYDC2	0.27	0.732	0.32	0.724	0.05	DeWeirdtDoench2020_gattinara_Plasmid-BCL2L1i	DeWeirdtDoench2020_gattinara	Gattinara
AREL1	0.27	0.732	0.33	0.724	0.06	DeWeirdtDoench2020_gattinara_Plasmid-BCL2L1i	DeWeirdtDoench2020_gattinara	Gattinara
RPS6KL1	0.27	0.732	0.33	0.724	0.06	DeWeirdtDoench2020_gattinara_Plasmid-BCL2L1i	DeWeirdtDoench2020_gattinara	Gattinara
MSANTD5	0.27	0.732	0.33	0.724	0.06	DeWeirdtDoench2020_gattinara_Plasmid-BCL2L1i	DeWeirdtDoench2020_gattinara	Gattinara
COX6A2	0.27	0.732	0.35	0.724	0.08	DeWeirdtDoench2020_gattinara_Plasmid-BCL2L1i	DeWeirdtDoench2020_gattinara	Gattinara
C12orf54	0.27	0.732	0.33	0.724	0.06	DeWeirdtDoench2020_gattinara_Plasmid-BCL2L1i	DeWeirdtDoench2020_gattinara	Gattinara
FRMPD1	0.27	0.732	0.33	0.724	0.06	DeWeirdtDoench2020_gattinara_Plasmid-BCL2L1i	DeWeirdtDoench2020_gattinara	Gattinara
OR10G6	0.27	0.732	0.33	0.724	0.06	DeWeirdtDoench2020_gattinara_Plasmid-BCL2L1i	DeWeirdtDoench2020_gattinara	Gattinara
HEPH	0.27	0.732	0.34	0.724	0.07	DeWeirdtDoench2020_gattinara_Plasmid-BCL2L1i	DeWeirdtDoench2020_gattinara	Gattinara
ARHGEF12	0.27	0.732	0.34	0.724	0.07	DeWeirdtDoench2020_gattinara_Plasmid-BCL2L1i	DeWeirdtDoench2020_gattinara	Gattinara
ZNF385D	0.27	0.732	0.31	0.724	0.04	DeWeirdtDoench2020_gattinara_Plasmid-BCL2L1i	DeWeirdtDoench2020_gattinara	Gattinara
ZBED1	0.27	0.732	0.35	0.724	0.08	DeWeirdtDoench2020_gattinara_Plasmid-BCL2L1i	DeWeirdtDoench2020_gattinara	Gattinara
PHLDA1	0.27	0.732	0.37	0.724	0.1	DeWeirdtDoench2020_gattinara_Plasmid-BCL2L1i	DeWeirdtDoench2020_gattinara	Gattinara
KCND3	0.27	0.732	0.34	0.724	0.07	DeWeirdtDoench2020_gattinara_Plasmid-BCL2L1i	DeWeirdtDoench2020_gattinara	Gattinara
DNAH11	0.27	0.732	0.33	0.724	0.06	DeWeirdtDoench2020_gattinara_Plasmid-BCL2L1i	DeWeirdtDoench2020_gattinara	Gattinara
PCNX4	0.27	0.732	0.34	0.724	0.07	DeWeirdtDoench2020_gattinara_Plasmid-BCL2L1i	DeWeirdtDoench2020_gattinara	Gattinara
SPTSSA	0.27	0.732	0.33	0.724	0.06	DeWeirdtDoench2020_gattinara_Plasmid-BCL2L1i	DeWeirdtDoench2020_gattinara	Gattinara
OR8H2	0.27	0.732	0.34	0.724	0.07	DeWeirdtDoench2020_gattinara_Plasmid-BCL2L1i	DeWeirdtDoench2020_gattinara	Gattinara
UCK1	0.27	0.732	0.33	0.724	0.06	DeWeirdtDoench2020_gattinara_Plasmid-BCL2L1i	DeWeirdtDoench2020_gattinara	Gattinara
CTHRC1	0.27	0.732	0.33	0.724	0.06	DeWeirdtDoench2020_gattinara_Plasmid-BCL2L1i	DeWeirdtDoench2020_gattinara	Gattinara
RNF135	0.27	0.732	0.34	0.724	0.07	DeWeirdtDoench2020_gattinara_Plasmid-BCL2L1i	DeWeirdtDoench2020_gattinara	Gattinara
SLC45A1	0.27	0.732	0.32	0.724	0.05	DeWeirdtDoench2020_gattinara_Plasmid-BCL2L1i	DeWeirdtDoench2020_gattinara	Gattinara
SUSD6	0.27	0.732	0.34	0.724	0.07	DeWeirdtDoench2020_gattinara_Plasmid-BCL2L1i	DeWeirdtDoench2020_gattinara	Gattinara
NABP1	0.27	0.732	0.33	0.724	0.06	DeWeirdtDoench2020_gattinara_Plasmid-BCL2L1i	DeWeirdtDoench2020_gattinara	Gattinara
CD300H	0.27	0.732	0.33	0.724	0.06	DeWeirdtDoench2020_gattinara_Plasmid-BCL2L1i	DeWeirdtDoench2020_gattinara	Gattinara
ANKRD46	0.27	0.732	0.31	0.724	0.04	DeWeirdtDoench2020_gattinara_Plasmid-BCL2L1i	DeWeirdtDoench2020_gattinara	Gattinara
SEMA4B	0.27	0.732	0.34	0.724	0.07	DeWeirdtDoench2020_gattinara_Plasmid-BCL2L1i	DeWeirdtDoench2020_gattinara	Gattinara
LINC03048	0.27	0.732	0.33	0.724	0.06	DeWeirdtDoench2020_gattinara_Plasmid-BCL2L1i	DeWeirdtDoench2020_gattinara	Gattinara
MYD88	0.27	0.732	0.34	0.724	0.07	DeWeirdtDoench2020_gattinara_Plasmid-BCL2L1i	DeWeirdtDoench2020_gattinara	Gattinara
LYL1	0.27	0.732	0.33	0.724	0.06	DeWeirdtDoench2020_gattinara_Plasmid-BCL2L1i	DeWeirdtDoench2020_gattinara	Gattinara
GJA3	0.27	0.732	0.36	0.724	0.09	DeWeirdtDoench2020_gattinara_Plasmid-BCL2L1i	DeWeirdtDoench2020_gattinara	Gattinara
TGFBI	0.27	0.732	0.35	0.724	0.08	DeWeirdtDoench2020_gattinara_Plasmid-BCL2L1i	DeWeirdtDoench2020_gattinara	Gattinara
ABCG2	0.27	0.732	0.33	0.724	0.06	DeWeirdtDoench2020_gattinara_Plasmid-BCL2L1i	DeWeirdtDoench2020_gattinara	Gattinara
ZNF302	0.27	0.732	0.32	0.724	0.05	DeWeirdtDoench2020_gattinara_Plasmid-BCL2L1i	DeWeirdtDoench2020_gattinara	Gattinara
FOXB2	0.27	0.732	0.33	0.724	0.06	DeWeirdtDoench2020_gattinara_Plasmid-BCL2L1i	DeWeirdtDoench2020_gattinara	Gattinara
BHMT	0.27	0.732	0.33	0.724	0.06	DeWeirdtDoench2020_gattinara_Plasmid-BCL2L1i	DeWeirdtDoench2020_gattinara	Gattinara
PIGB	0.27	0.732	0.33	0.724	0.06	DeWeirdtDoench2020_gattinara_Plasmid-BCL2L1i	DeWeirdtDoench2020_gattinara	Gattinara
CDH17	0.27	0.732	0.34	0.724	0.07	DeWeirdtDoench2020_gattinara_Plasmid-BCL2L1i	DeWeirdtDoench2020_gattinara	Gattinara
ST6GALNAC6	0.27	0.732	0.33	0.724	0.06	DeWeirdtDoench2020_gattinara_Plasmid-BCL2L1i	DeWeirdtDoench2020_gattinara	Gattinara
NKX6-2	0.27	0.732	0.36	0.724	0.09	DeWeirdtDoench2020_gattinara_Plasmid-BCL2L1i	DeWeirdtDoench2020_gattinara	Gattinara
EXD1	0.27	0.732	0.33	0.724	0.06	DeWeirdtDoench2020_gattinara_Plasmid-BCL2L1i	DeWeirdtDoench2020_gattinara	Gattinara
LOC102723971	0.27	0.732	0.33	0.724	0.06	DeWeirdtDoench2020_gattinara_Plasmid-BCL2L1i	DeWeirdtDoench2020_gattinara	Gattinara
LOC102724965	0.27	0.732	0.33	0.724	0.06	DeWeirdtDoench2020_gattinara_Plasmid-BCL2L1i	DeWeirdtDoench2020_gattinara	Gattinara
BICRA	0.27	0.732	0.34	0.724	0.07	DeWeirdtDoench2020_gattinara_Plasmid-BCL2L1i	DeWeirdtDoench2020_gattinara	Gattinara
ORMDL2	0.27	0.732	0.34	0.724	0.07	DeWeirdtDoench2020_gattinara_Plasmid-BCL2L1i	DeWeirdtDoench2020_gattinara	Gattinara
FUT4	0.28	0.732	0.34	0.724	0.06	DeWeirdtDoench2020_gattinara_Plasmid-BCL2L1i	DeWeirdtDoench2020_gattinara	Gattinara
AQP5	0.28	0.732	0.33	0.724	0.05	DeWeirdtDoench2020_gattinara_Plasmid-BCL2L1i	DeWeirdtDoench2020_gattinara	Gattinara
EMSY	0.28	0.732	0.33	0.724	0.05	DeWeirdtDoench2020_gattinara_Plasmid-BCL2L1i	DeWeirdtDoench2020_gattinara	Gattinara
MARCHF1	0.28	0.732	0.34	0.724	0.06	DeWeirdtDoench2020_gattinara_Plasmid-BCL2L1i	DeWeirdtDoench2020_gattinara	Gattinara
PRSS16	0.28	0.732	0.34	0.724	0.06	DeWeirdtDoench2020_gattinara_Plasmid-BCL2L1i	DeWeirdtDoench2020_gattinara	Gattinara
KATNA1	0.28	0.732	0.34	0.724	0.06	DeWeirdtDoench2020_gattinara_Plasmid-BCL2L1i	DeWeirdtDoench2020_gattinara	Gattinara
LTB4R2	0.28	0.732	0.35	0.724	0.07	DeWeirdtDoench2020_gattinara_Plasmid-BCL2L1i	DeWeirdtDoench2020_gattinara	Gattinara
JRKL	0.28	0.732	0.34	0.724	0.06	DeWeirdtDoench2020_gattinara_Plasmid-BCL2L1i	DeWeirdtDoench2020_gattinara	Gattinara
GPRC5A	0.28	0.732	0.36	0.724	0.08	DeWeirdtDoench2020_gattinara_Plasmid-BCL2L1i	DeWeirdtDoench2020_gattinara	Gattinara
B4GALNT4	0.28	0.732	0.34	0.724	0.06	DeWeirdtDoench2020_gattinara_Plasmid-BCL2L1i	DeWeirdtDoench2020_gattinara	Gattinara
CD38	0.28	0.732	0.34	0.724	0.06	DeWeirdtDoench2020_gattinara_Plasmid-BCL2L1i	DeWeirdtDoench2020_gattinara	Gattinara
ZNF644	0.28	0.732	0.33	0.724	0.05	DeWeirdtDoench2020_gattinara_Plasmid-BCL2L1i	DeWeirdtDoench2020_gattinara	Gattinara
STAT6	0.28	0.732	0.34	0.724	0.06	DeWeirdtDoench2020_gattinara_Plasmid-BCL2L1i	DeWeirdtDoench2020_gattinara	Gattinara
GPR6	0.28	0.732	0.33	0.724	0.05	DeWeirdtDoench2020_gattinara_Plasmid-BCL2L1i	DeWeirdtDoench2020_gattinara	Gattinara
CCN3	0.28	0.732	0.34	0.724	0.06	DeWeirdtDoench2020_gattinara_Plasmid-BCL2L1i	DeWeirdtDoench2020_gattinara	Gattinara
BTBD16	0.28	0.732	0.34	0.724	0.06	DeWeirdtDoench2020_gattinara_Plasmid-BCL2L1i	DeWeirdtDoench2020_gattinara	Gattinara
LPL	0.28	0.732	0.35	0.724	0.07	DeWeirdtDoench2020_gattinara_Plasmid-BCL2L1i	DeWeirdtDoench2020_gattinara	Gattinara
ZNF780A	0.28	0.732	0.33	0.724	0.05	DeWeirdtDoench2020_gattinara_Plasmid-BCL2L1i	DeWeirdtDoench2020_gattinara	Gattinara
PHF6	0.28	0.732	0.38	0.724	0.1	DeWeirdtDoench2020_gattinara_Plasmid-BCL2L1i	DeWeirdtDoench2020_gattinara	Gattinara
RIMS3	0.28	0.732	0.34	0.724	0.06	DeWeirdtDoench2020_gattinara_Plasmid-BCL2L1i	DeWeirdtDoench2020_gattinara	Gattinara
ZNF544	0.28	0.732	0.34	0.724	0.06	DeWeirdtDoench2020_gattinara_Plasmid-BCL2L1i	DeWeirdtDoench2020_gattinara	Gattinara
CETP	0.28	0.732	0.34	0.724	0.06	DeWeirdtDoench2020_gattinara_Plasmid-BCL2L1i	DeWeirdtDoench2020_gattinara	Gattinara
CSMD2	0.28	0.732	0.34	0.724	0.06	DeWeirdtDoench2020_gattinara_Plasmid-BCL2L1i	DeWeirdtDoench2020_gattinara	Gattinara
SPNS3	0.28	0.732	0.34	0.724	0.06	DeWeirdtDoench2020_gattinara_Plasmid-BCL2L1i	DeWeirdtDoench2020_gattinara	Gattinara
KLK3	0.28	0.732	0.34	0.724	0.06	DeWeirdtDoench2020_gattinara_Plasmid-BCL2L1i	DeWeirdtDoench2020_gattinara	Gattinara
CXCR1	0.28	0.732	0.35	0.724	0.07	DeWeirdtDoench2020_gattinara_Plasmid-BCL2L1i	DeWeirdtDoench2020_gattinara	Gattinara
USP11	0.28	0.732	0.34	0.724	0.06	DeWeirdtDoench2020_gattinara_Plasmid-BCL2L1i	DeWeirdtDoench2020_gattinara	Gattinara
BMT2	0.28	0.732	0.34	0.724	0.06	DeWeirdtDoench2020_gattinara_Plasmid-BCL2L1i	DeWeirdtDoench2020_gattinara	Gattinara
AHCYL2	0.28	0.732	0.4	0.724	0.12	DeWeirdtDoench2020_gattinara_Plasmid-BCL2L1i	DeWeirdtDoench2020_gattinara	Gattinara
C21orf58	0.28	0.732	0.34	0.724	0.06	DeWeirdtDoench2020_gattinara_Plasmid-BCL2L1i	DeWeirdtDoench2020_gattinara	Gattinara
C10orf143	0.28	0.732	0.34	0.724	0.06	DeWeirdtDoench2020_gattinara_Plasmid-BCL2L1i	DeWeirdtDoench2020_gattinara	Gattinara
ZNF846	0.28	0.732	0.34	0.724	0.06	DeWeirdtDoench2020_gattinara_Plasmid-BCL2L1i	DeWeirdtDoench2020_gattinara	Gattinara
PCSK5	0.28	0.732	0.33	0.724	0.05	DeWeirdtDoench2020_gattinara_Plasmid-BCL2L1i	DeWeirdtDoench2020_gattinara	Gattinara
QRICH2	0.28	0.732	0.34	0.724	0.06	DeWeirdtDoench2020_gattinara_Plasmid-BCL2L1i	DeWeirdtDoench2020_gattinara	Gattinara
CGGBP1	0.28	0.732	0.34	0.724	0.06	DeWeirdtDoench2020_gattinara_Plasmid-BCL2L1i	DeWeirdtDoench2020_gattinara	Gattinara
KRTAP22-1	0.28	0.732	0.34	0.724	0.06	DeWeirdtDoench2020_gattinara_Plasmid-BCL2L1i	DeWeirdtDoench2020_gattinara	Gattinara
LSM1	0.28	0.732	0.34	0.724	0.06	DeWeirdtDoench2020_gattinara_Plasmid-BCL2L1i	DeWeirdtDoench2020_gattinara	Gattinara
TSPAN15	0.28	0.732	0.34	0.724	0.06	DeWeirdtDoench2020_gattinara_Plasmid-BCL2L1i	DeWeirdtDoench2020_gattinara	Gattinara
MTA1	0.28	0.732	0.34	0.724	0.06	DeWeirdtDoench2020_gattinara_Plasmid-BCL2L1i	DeWeirdtDoench2020_gattinara	Gattinara
SPSB4	0.28	0.732	0.33	0.724	0.05	DeWeirdtDoench2020_gattinara_Plasmid-BCL2L1i	DeWeirdtDoench2020_gattinara	Gattinara
CEACAM20	0.28	0.732	0.34	0.724	0.06	DeWeirdtDoench2020_gattinara_Plasmid-BCL2L1i	DeWeirdtDoench2020_gattinara	Gattinara
BCL2L14	0.28	0.732	0.37	0.724	0.09	DeWeirdtDoench2020_gattinara_Plasmid-BCL2L1i	DeWeirdtDoench2020_gattinara	Gattinara
DAPK1	0.28	0.732	0.34	0.724	0.06	DeWeirdtDoench2020_gattinara_Plasmid-BCL2L1i	DeWeirdtDoench2020_gattinara	Gattinara
RTN4R	0.28	0.732	0.34	0.724	0.06	DeWeirdtDoench2020_gattinara_Plasmid-BCL2L1i	DeWeirdtDoench2020_gattinara	Gattinara
CYP2D6	0.28	0.732	0.34	0.724	0.06	DeWeirdtDoench2020_gattinara_Plasmid-BCL2L1i	DeWeirdtDoench2020_gattinara	Gattinara
PDGFB	0.28	0.732	0.37	0.724	0.09	DeWeirdtDoench2020_gattinara_Plasmid-BCL2L1i	DeWeirdtDoench2020_gattinara	Gattinara
NDUFB5	0.28	0.732	0.34	0.724	0.06	DeWeirdtDoench2020_gattinara_Plasmid-BCL2L1i	DeWeirdtDoench2020_gattinara	Gattinara
ST6GALNAC1	0.28	0.732	0.34	0.724	0.06	DeWeirdtDoench2020_gattinara_Plasmid-BCL2L1i	DeWeirdtDoench2020_gattinara	Gattinara
SLC6A7	0.28	0.732	0.34	0.724	0.06	DeWeirdtDoench2020_gattinara_Plasmid-BCL2L1i	DeWeirdtDoench2020_gattinara	Gattinara
MINK1	0.28	0.732	0.35	0.724	0.07	DeWeirdtDoench2020_gattinara_Plasmid-BCL2L1i	DeWeirdtDoench2020_gattinara	Gattinara
ACTR1B	0.28	0.732	0.34	0.724	0.06	DeWeirdtDoench2020_gattinara_Plasmid-BCL2L1i	DeWeirdtDoench2020_gattinara	Gattinara
CDH19	0.28	0.732	0.35	0.724	0.07	DeWeirdtDoench2020_gattinara_Plasmid-BCL2L1i	DeWeirdtDoench2020_gattinara	Gattinara
ZNF430	0.28	0.732	0.35	0.724	0.07	DeWeirdtDoench2020_gattinara_Plasmid-BCL2L1i	DeWeirdtDoench2020_gattinara	Gattinara
HKDC1	0.28	0.732	0.34	0.724	0.06	DeWeirdtDoench2020_gattinara_Plasmid-BCL2L1i	DeWeirdtDoench2020_gattinara	Gattinara
SLC6A11	0.28	0.732	0.34	0.724	0.06	DeWeirdtDoench2020_gattinara_Plasmid-BCL2L1i	DeWeirdtDoench2020_gattinara	Gattinara
EDARADD	0.28	0.732	0.35	0.724	0.07	DeWeirdtDoench2020_gattinara_Plasmid-BCL2L1i	DeWeirdtDoench2020_gattinara	Gattinara
ZGRF1	0.28	0.732	0.35	0.724	0.07	DeWeirdtDoench2020_gattinara_Plasmid-BCL2L1i	DeWeirdtDoench2020_gattinara	Gattinara
SEMA5B	0.28	0.732	0.34	0.724	0.06	DeWeirdtDoench2020_gattinara_Plasmid-BCL2L1i	DeWeirdtDoench2020_gattinara	Gattinara
PLXNA3	0.28	0.732	0.34	0.724	0.06	DeWeirdtDoench2020_gattinara_Plasmid-BCL2L1i	DeWeirdtDoench2020_gattinara	Gattinara
RGS20	0.29	0.732	0.34	0.724	0.05	DeWeirdtDoench2020_gattinara_Plasmid-BCL2L1i	DeWeirdtDoench2020_gattinara	Gattinara
WDR13	0.29	0.732	0.34	0.724	0.05	DeWeirdtDoench2020_gattinara_Plasmid-BCL2L1i	DeWeirdtDoench2020_gattinara	Gattinara
PIGX	0.29	0.732	0.34	0.724	0.05	DeWeirdtDoench2020_gattinara_Plasmid-BCL2L1i	DeWeirdtDoench2020_gattinara	Gattinara
NMRK2	0.29	0.732	0.35	0.724	0.06	DeWeirdtDoench2020_gattinara_Plasmid-BCL2L1i	DeWeirdtDoench2020_gattinara	Gattinara
BARX1	0.29	0.732	0.35	0.724	0.06	DeWeirdtDoench2020_gattinara_Plasmid-BCL2L1i	DeWeirdtDoench2020_gattinara	Gattinara
CCDC62	0.29	0.732	0.35	0.724	0.06	DeWeirdtDoench2020_gattinara_Plasmid-BCL2L1i	DeWeirdtDoench2020_gattinara	Gattinara
MYO1F	0.29	0.732	0.33	0.724	0.04	DeWeirdtDoench2020_gattinara_Plasmid-BCL2L1i	DeWeirdtDoench2020_gattinara	Gattinara
PLA2G2C	0.29	0.732	0.36	0.724	0.07	DeWeirdtDoench2020_gattinara_Plasmid-BCL2L1i	DeWeirdtDoench2020_gattinara	Gattinara
NAXD	0.29	0.732	0.38	0.724	0.09	DeWeirdtDoench2020_gattinara_Plasmid-BCL2L1i	DeWeirdtDoench2020_gattinara	Gattinara
TLR2	0.29	0.732	0.35	0.724	0.06	DeWeirdtDoench2020_gattinara_Plasmid-BCL2L1i	DeWeirdtDoench2020_gattinara	Gattinara
KCTD5	0.29	0.732	0.36	0.724	0.07	DeWeirdtDoench2020_gattinara_Plasmid-BCL2L1i	DeWeirdtDoench2020_gattinara	Gattinara
ANKRD23	0.29	0.732	0.35	0.724	0.06	DeWeirdtDoench2020_gattinara_Plasmid-BCL2L1i	DeWeirdtDoench2020_gattinara	Gattinara
SOX18	0.29	0.732	0.35	0.724	0.06	DeWeirdtDoench2020_gattinara_Plasmid-BCL2L1i	DeWeirdtDoench2020_gattinara	Gattinara
SMIM10	0.29	0.732	0.35	0.724	0.06	DeWeirdtDoench2020_gattinara_Plasmid-BCL2L1i	DeWeirdtDoench2020_gattinara	Gattinara
MMP17	0.29	0.732	0.35	0.724	0.06	DeWeirdtDoench2020_gattinara_Plasmid-BCL2L1i	DeWeirdtDoench2020_gattinara	Gattinara
ZBTB40	0.29	0.732	0.35	0.724	0.06	DeWeirdtDoench2020_gattinara_Plasmid-BCL2L1i	DeWeirdtDoench2020_gattinara	Gattinara
SLC4A3	0.29	0.732	0.35	0.724	0.06	DeWeirdtDoench2020_gattinara_Plasmid-BCL2L1i	DeWeirdtDoench2020_gattinara	Gattinara
SERPINB1	0.29	0.732	0.34	0.724	0.05	DeWeirdtDoench2020_gattinara_Plasmid-BCL2L1i	DeWeirdtDoench2020_gattinara	Gattinara
C17orf49	0.29	0.732	0.35	0.724	0.06	DeWeirdtDoench2020_gattinara_Plasmid-BCL2L1i	DeWeirdtDoench2020_gattinara	Gattinara
IL13RA2	0.29	0.732	0.35	0.724	0.06	DeWeirdtDoench2020_gattinara_Plasmid-BCL2L1i	DeWeirdtDoench2020_gattinara	Gattinara
ASIP	0.29	0.732	0.35	0.724	0.06	DeWeirdtDoench2020_gattinara_Plasmid-BCL2L1i	DeWeirdtDoench2020_gattinara	Gattinara
PLA2G2E	0.29	0.732	0.35	0.724	0.06	DeWeirdtDoench2020_gattinara_Plasmid-BCL2L1i	DeWeirdtDoench2020_gattinara	Gattinara
KCNJ4	0.29	0.732	0.36	0.724	0.07	DeWeirdtDoench2020_gattinara_Plasmid-BCL2L1i	DeWeirdtDoench2020_gattinara	Gattinara
MMP7	0.29	0.732	0.35	0.724	0.06	DeWeirdtDoench2020_gattinara_Plasmid-BCL2L1i	DeWeirdtDoench2020_gattinara	Gattinara
KDM1B	0.29	0.732	0.35	0.724	0.06	DeWeirdtDoench2020_gattinara_Plasmid-BCL2L1i	DeWeirdtDoench2020_gattinara	Gattinara
DBNDD2	0.29	0.732	0.35	0.724	0.06	DeWeirdtDoench2020_gattinara_Plasmid-BCL2L1i	DeWeirdtDoench2020_gattinara	Gattinara
OR2M4	0.29	0.732	0.36	0.724	0.07	DeWeirdtDoench2020_gattinara_Plasmid-BCL2L1i	DeWeirdtDoench2020_gattinara	Gattinara
FRMD3	0.29	0.732	0.35	0.724	0.06	DeWeirdtDoench2020_gattinara_Plasmid-BCL2L1i	DeWeirdtDoench2020_gattinara	Gattinara
SMCHD1	0.29	0.732	0.35	0.724	0.06	DeWeirdtDoench2020_gattinara_Plasmid-BCL2L1i	DeWeirdtDoench2020_gattinara	Gattinara
CNTNAP2	0.29	0.732	0.35	0.724	0.06	DeWeirdtDoench2020_gattinara_Plasmid-BCL2L1i	DeWeirdtDoench2020_gattinara	Gattinara
COL15A1	0.29	0.732	0.35	0.724	0.06	DeWeirdtDoench2020_gattinara_Plasmid-BCL2L1i	DeWeirdtDoench2020_gattinara	Gattinara
TAMALIN	0.29	0.732	0.35	0.724	0.06	DeWeirdtDoench2020_gattinara_Plasmid-BCL2L1i	DeWeirdtDoench2020_gattinara	Gattinara
ELSPBP1	0.29	0.732	0.34	0.724	0.05	DeWeirdtDoench2020_gattinara_Plasmid-BCL2L1i	DeWeirdtDoench2020_gattinara	Gattinara
KLHL35	0.29	0.732	0.36	0.724	0.07	DeWeirdtDoench2020_gattinara_Plasmid-BCL2L1i	DeWeirdtDoench2020_gattinara	Gattinara
ACP5	0.29	0.732	0.35	0.724	0.06	DeWeirdtDoench2020_gattinara_Plasmid-BCL2L1i	DeWeirdtDoench2020_gattinara	Gattinara
NXPH1	0.29	0.732	0.35	0.724	0.06	DeWeirdtDoench2020_gattinara_Plasmid-BCL2L1i	DeWeirdtDoench2020_gattinara	Gattinara
SYCP2L	0.29	0.732	0.35	0.724	0.06	DeWeirdtDoench2020_gattinara_Plasmid-BCL2L1i	DeWeirdtDoench2020_gattinara	Gattinara
RPP25	0.29	0.732	0.37	0.724	0.08	DeWeirdtDoench2020_gattinara_Plasmid-BCL2L1i	DeWeirdtDoench2020_gattinara	Gattinara
C1QTNF6	0.29	0.732	0.36	0.724	0.07	DeWeirdtDoench2020_gattinara_Plasmid-BCL2L1i	DeWeirdtDoench2020_gattinara	Gattinara
OR10Q1	0.29	0.732	0.38	0.724	0.09	DeWeirdtDoench2020_gattinara_Plasmid-BCL2L1i	DeWeirdtDoench2020_gattinara	Gattinara
ELANE	0.29	0.732	0.35	0.724	0.06	DeWeirdtDoench2020_gattinara_Plasmid-BCL2L1i	DeWeirdtDoench2020_gattinara	Gattinara
CEP76	0.29	0.732	0.35	0.724	0.06	DeWeirdtDoench2020_gattinara_Plasmid-BCL2L1i	DeWeirdtDoench2020_gattinara	Gattinara
GUCA1C	0.29	0.732	0.36	0.724	0.07	DeWeirdtDoench2020_gattinara_Plasmid-BCL2L1i	DeWeirdtDoench2020_gattinara	Gattinara
PLEKHB1	0.29	0.732	0.35	0.724	0.06	DeWeirdtDoench2020_gattinara_Plasmid-BCL2L1i	DeWeirdtDoench2020_gattinara	Gattinara
CLIC3	0.29	0.732	0.34	0.724	0.05	DeWeirdtDoench2020_gattinara_Plasmid-BCL2L1i	DeWeirdtDoench2020_gattinara	Gattinara
SMARCD1	0.29	0.732	0.34	0.724	0.05	DeWeirdtDoench2020_gattinara_Plasmid-BCL2L1i	DeWeirdtDoench2020_gattinara	Gattinara
GSTT2B	0.29	0.732	0.36	0.724	0.07	DeWeirdtDoench2020_gattinara_Plasmid-BCL2L1i	DeWeirdtDoench2020_gattinara	Gattinara
TOX3	0.29	0.732	0.36	0.724	0.07	DeWeirdtDoench2020_gattinara_Plasmid-BCL2L1i	DeWeirdtDoench2020_gattinara	Gattinara
CCR1	0.29	0.732	0.35	0.724	0.06	DeWeirdtDoench2020_gattinara_Plasmid-BCL2L1i	DeWeirdtDoench2020_gattinara	Gattinara
FAM178B	0.29	0.732	0.38	0.724	0.09	DeWeirdtDoench2020_gattinara_Plasmid-BCL2L1i	DeWeirdtDoench2020_gattinara	Gattinara
PUS10	0.29	0.732	0.36	0.724	0.07	DeWeirdtDoench2020_gattinara_Plasmid-BCL2L1i	DeWeirdtDoench2020_gattinara	Gattinara
SLC12A8	0.29	0.732	0.35	0.724	0.06	DeWeirdtDoench2020_gattinara_Plasmid-BCL2L1i	DeWeirdtDoench2020_gattinara	Gattinara
CXorf65	0.29	0.732	0.35	0.724	0.06	DeWeirdtDoench2020_gattinara_Plasmid-BCL2L1i	DeWeirdtDoench2020_gattinara	Gattinara
MT3	0.29	0.732	0.35	0.724	0.06	DeWeirdtDoench2020_gattinara_Plasmid-BCL2L1i	DeWeirdtDoench2020_gattinara	Gattinara
TRAF3IP3	0.29	0.732	0.34	0.724	0.05	DeWeirdtDoench2020_gattinara_Plasmid-BCL2L1i	DeWeirdtDoench2020_gattinara	Gattinara
RINL	0.29	0.732	0.36	0.724	0.07	DeWeirdtDoench2020_gattinara_Plasmid-BCL2L1i	DeWeirdtDoench2020_gattinara	Gattinara
FHL3	0.29	0.732	0.35	0.724	0.06	DeWeirdtDoench2020_gattinara_Plasmid-BCL2L1i	DeWeirdtDoench2020_gattinara	Gattinara
CA3	0.29	0.732	0.36	0.724	0.07	DeWeirdtDoench2020_gattinara_Plasmid-BCL2L1i	DeWeirdtDoench2020_gattinara	Gattinara
APOD	0.29	0.732	0.35	0.724	0.06	DeWeirdtDoench2020_gattinara_Plasmid-BCL2L1i	DeWeirdtDoench2020_gattinara	Gattinara
TP53INP1	0.29	0.732	0.35	0.724	0.06	DeWeirdtDoench2020_gattinara_Plasmid-BCL2L1i	DeWeirdtDoench2020_gattinara	Gattinara
PRKAG3	0.29	0.732	0.36	0.724	0.07	DeWeirdtDoench2020_gattinara_Plasmid-BCL2L1i	DeWeirdtDoench2020_gattinara	Gattinara
MAN1C1	0.3	0.732	0.35	0.724	0.05	DeWeirdtDoench2020_gattinara_Plasmid-BCL2L1i	DeWeirdtDoench2020_gattinara	Gattinara
AWAT2	0.3	0.732	0.35	0.724	0.05	DeWeirdtDoench2020_gattinara_Plasmid-BCL2L1i	DeWeirdtDoench2020_gattinara	Gattinara
TECRL	0.3	0.732	0.36	0.724	0.06	DeWeirdtDoench2020_gattinara_Plasmid-BCL2L1i	DeWeirdtDoench2020_gattinara	Gattinara
APLF	0.3	0.732	0.37	0.724	0.07	DeWeirdtDoench2020_gattinara_Plasmid-BCL2L1i	DeWeirdtDoench2020_gattinara	Gattinara
C17orf80	0.3	0.732	0.37	0.724	0.07	DeWeirdtDoench2020_gattinara_Plasmid-BCL2L1i	DeWeirdtDoench2020_gattinara	Gattinara
OR8B12	0.3	0.732	0.4	0.724	0.1	DeWeirdtDoench2020_gattinara_Plasmid-BCL2L1i	DeWeirdtDoench2020_gattinara	Gattinara
QPCT	0.3	0.732	0.37	0.724	0.07	DeWeirdtDoench2020_gattinara_Plasmid-BCL2L1i	DeWeirdtDoench2020_gattinara	Gattinara
MEX3D	0.3	0.732	0.36	0.724	0.06	DeWeirdtDoench2020_gattinara_Plasmid-BCL2L1i	DeWeirdtDoench2020_gattinara	Gattinara
WTIP	0.3	0.732	0.36	0.724	0.06	DeWeirdtDoench2020_gattinara_Plasmid-BCL2L1i	DeWeirdtDoench2020_gattinara	Gattinara
DAPK3	0.3	0.732	0.36	0.724	0.06	DeWeirdtDoench2020_gattinara_Plasmid-BCL2L1i	DeWeirdtDoench2020_gattinara	Gattinara
PIM2	0.3	0.732	0.36	0.724	0.06	DeWeirdtDoench2020_gattinara_Plasmid-BCL2L1i	DeWeirdtDoench2020_gattinara	Gattinara
MAP3K2	0.3	0.732	0.36	0.724	0.06	DeWeirdtDoench2020_gattinara_Plasmid-BCL2L1i	DeWeirdtDoench2020_gattinara	Gattinara
FNDC4	0.3	0.732	0.35	0.724	0.05	DeWeirdtDoench2020_gattinara_Plasmid-BCL2L1i	DeWeirdtDoench2020_gattinara	Gattinara
OR5D18	0.3	0.732	0.36	0.724	0.06	DeWeirdtDoench2020_gattinara_Plasmid-BCL2L1i	DeWeirdtDoench2020_gattinara	Gattinara
AKAP7	0.3	0.732	0.36	0.724	0.06	DeWeirdtDoench2020_gattinara_Plasmid-BCL2L1i	DeWeirdtDoench2020_gattinara	Gattinara
EEPD1	0.3	0.732	0.36	0.724	0.06	DeWeirdtDoench2020_gattinara_Plasmid-BCL2L1i	DeWeirdtDoench2020_gattinara	Gattinara
CDKAL1	0.3	0.732	0.36	0.724	0.06	DeWeirdtDoench2020_gattinara_Plasmid-BCL2L1i	DeWeirdtDoench2020_gattinara	Gattinara
PLXNA2	0.3	0.732	0.36	0.724	0.06	DeWeirdtDoench2020_gattinara_Plasmid-BCL2L1i	DeWeirdtDoench2020_gattinara	Gattinara
ROBO3	0.3	0.732	0.36	0.724	0.06	DeWeirdtDoench2020_gattinara_Plasmid-BCL2L1i	DeWeirdtDoench2020_gattinara	Gattinara
PRKCI	0.3	0.732	0.37	0.724	0.07	DeWeirdtDoench2020_gattinara_Plasmid-BCL2L1i	DeWeirdtDoench2020_gattinara	Gattinara
ZNF56P	0.3	0.732	0.36	0.724	0.06	DeWeirdtDoench2020_gattinara_Plasmid-BCL2L1i	DeWeirdtDoench2020_gattinara	Gattinara
GDF6	0.3	0.732	0.37	0.724	0.07	DeWeirdtDoench2020_gattinara_Plasmid-BCL2L1i	DeWeirdtDoench2020_gattinara	Gattinara
ERBB3	0.3	0.732	0.36	0.724	0.06	DeWeirdtDoench2020_gattinara_Plasmid-BCL2L1i	DeWeirdtDoench2020_gattinara	Gattinara
HEPACAM2	0.3	0.732	0.36	0.724	0.06	DeWeirdtDoench2020_gattinara_Plasmid-BCL2L1i	DeWeirdtDoench2020_gattinara	Gattinara
ATXN3	0.3	0.732	0.36	0.724	0.06	DeWeirdtDoench2020_gattinara_Plasmid-BCL2L1i	DeWeirdtDoench2020_gattinara	Gattinara
TMEM105	0.3	0.732	0.35	0.724	0.05	DeWeirdtDoench2020_gattinara_Plasmid-BCL2L1i	DeWeirdtDoench2020_gattinara	Gattinara
PDX1	0.3	0.732	0.36	0.724	0.06	DeWeirdtDoench2020_gattinara_Plasmid-BCL2L1i	DeWeirdtDoench2020_gattinara	Gattinara
ENPP7	0.3	0.732	0.36	0.724	0.06	DeWeirdtDoench2020_gattinara_Plasmid-BCL2L1i	DeWeirdtDoench2020_gattinara	Gattinara
YDJC	0.3	0.732	0.36	0.724	0.06	DeWeirdtDoench2020_gattinara_Plasmid-BCL2L1i	DeWeirdtDoench2020_gattinara	Gattinara
CHID1	0.3	0.732	0.36	0.724	0.06	DeWeirdtDoench2020_gattinara_Plasmid-BCL2L1i	DeWeirdtDoench2020_gattinara	Gattinara
METTL13	0.3	0.732	0.36	0.724	0.06	DeWeirdtDoench2020_gattinara_Plasmid-BCL2L1i	DeWeirdtDoench2020_gattinara	Gattinara
ZNF624	0.3	0.732	0.36	0.724	0.06	DeWeirdtDoench2020_gattinara_Plasmid-BCL2L1i	DeWeirdtDoench2020_gattinara	Gattinara
HDGFL3	0.3	0.732	0.37	0.724	0.07	DeWeirdtDoench2020_gattinara_Plasmid-BCL2L1i	DeWeirdtDoench2020_gattinara	Gattinara
ADPRM	0.3	0.732	0.36	0.724	0.06	DeWeirdtDoench2020_gattinara_Plasmid-BCL2L1i	DeWeirdtDoench2020_gattinara	Gattinara
ETV2	0.3	0.732	0.37	0.724	0.07	DeWeirdtDoench2020_gattinara_Plasmid-BCL2L1i	DeWeirdtDoench2020_gattinara	Gattinara
PRR16	0.3	0.732	0.36	0.724	0.06	DeWeirdtDoench2020_gattinara_Plasmid-BCL2L1i	DeWeirdtDoench2020_gattinara	Gattinara
SYT5	0.3	0.732	0.36	0.724	0.06	DeWeirdtDoench2020_gattinara_Plasmid-BCL2L1i	DeWeirdtDoench2020_gattinara	Gattinara
DNAH17	0.3	0.732	0.36	0.724	0.06	DeWeirdtDoench2020_gattinara_Plasmid-BCL2L1i	DeWeirdtDoench2020_gattinara	Gattinara
HERC6	0.3	0.732	0.36	0.724	0.06	DeWeirdtDoench2020_gattinara_Plasmid-BCL2L1i	DeWeirdtDoench2020_gattinara	Gattinara
IZUMO4	0.3	0.732	0.36	0.724	0.06	DeWeirdtDoench2020_gattinara_Plasmid-BCL2L1i	DeWeirdtDoench2020_gattinara	Gattinara
NR1D2	0.3	0.732	0.36	0.724	0.06	DeWeirdtDoench2020_gattinara_Plasmid-BCL2L1i	DeWeirdtDoench2020_gattinara	Gattinara
DPYSL3	0.3	0.732	0.35	0.724	0.05	DeWeirdtDoench2020_gattinara_Plasmid-BCL2L1i	DeWeirdtDoench2020_gattinara	Gattinara
RIPK4	0.3	0.732	0.36	0.724	0.06	DeWeirdtDoench2020_gattinara_Plasmid-BCL2L1i	DeWeirdtDoench2020_gattinara	Gattinara
LINC02693	0.3	0.732	0.36	0.724	0.06	DeWeirdtDoench2020_gattinara_Plasmid-BCL2L1i	DeWeirdtDoench2020_gattinara	Gattinara
ST7L	0.3	0.732	0.37	0.724	0.07	DeWeirdtDoench2020_gattinara_Plasmid-BCL2L1i	DeWeirdtDoench2020_gattinara	Gattinara
SRARP	0.3	0.732	0.36	0.724	0.06	DeWeirdtDoench2020_gattinara_Plasmid-BCL2L1i	DeWeirdtDoench2020_gattinara	Gattinara
BBS7	0.3	0.732	0.37	0.724	0.07	DeWeirdtDoench2020_gattinara_Plasmid-BCL2L1i	DeWeirdtDoench2020_gattinara	Gattinara
ZG16	0.31	0.732	0.35	0.724	0.04	DeWeirdtDoench2020_gattinara_Plasmid-BCL2L1i	DeWeirdtDoench2020_gattinara	Gattinara
IRAG2	0.31	0.732	0.38	0.724	0.07	DeWeirdtDoench2020_gattinara_Plasmid-BCL2L1i	DeWeirdtDoench2020_gattinara	Gattinara
CNOT11	0.31	0.732	0.36	0.724	0.05	DeWeirdtDoench2020_gattinara_Plasmid-BCL2L1i	DeWeirdtDoench2020_gattinara	Gattinara
IL11RA	0.31	0.732	0.36	0.724	0.05	DeWeirdtDoench2020_gattinara_Plasmid-BCL2L1i	DeWeirdtDoench2020_gattinara	Gattinara
FOXJ3	0.31	0.732	0.37	0.724	0.06	DeWeirdtDoench2020_gattinara_Plasmid-BCL2L1i	DeWeirdtDoench2020_gattinara	Gattinara
FDFT1	0.31	0.732	0.36	0.724	0.05	DeWeirdtDoench2020_gattinara_Plasmid-BCL2L1i	DeWeirdtDoench2020_gattinara	Gattinara
PALLD	0.31	0.732	0.37	0.724	0.06	DeWeirdtDoench2020_gattinara_Plasmid-BCL2L1i	DeWeirdtDoench2020_gattinara	Gattinara
SCAMP2	0.31	0.732	0.36	0.724	0.05	DeWeirdtDoench2020_gattinara_Plasmid-BCL2L1i	DeWeirdtDoench2020_gattinara	Gattinara
ZNF648	0.31	0.732	0.37	0.724	0.06	DeWeirdtDoench2020_gattinara_Plasmid-BCL2L1i	DeWeirdtDoench2020_gattinara	Gattinara
MUL1	0.31	0.732	0.37	0.724	0.06	DeWeirdtDoench2020_gattinara_Plasmid-BCL2L1i	DeWeirdtDoench2020_gattinara	Gattinara
MRGPRF	0.31	0.732	0.35	0.724	0.04	DeWeirdtDoench2020_gattinara_Plasmid-BCL2L1i	DeWeirdtDoench2020_gattinara	Gattinara
PEAK3	0.31	0.732	0.39	0.724	0.08	DeWeirdtDoench2020_gattinara_Plasmid-BCL2L1i	DeWeirdtDoench2020_gattinara	Gattinara
HDAC7	0.31	0.732	0.39	0.724	0.08	DeWeirdtDoench2020_gattinara_Plasmid-BCL2L1i	DeWeirdtDoench2020_gattinara	Gattinara
PIMREG	0.31	0.732	0.37	0.724	0.06	DeWeirdtDoench2020_gattinara_Plasmid-BCL2L1i	DeWeirdtDoench2020_gattinara	Gattinara
NFKBIL1	0.31	0.732	0.37	0.724	0.06	DeWeirdtDoench2020_gattinara_Plasmid-BCL2L1i	DeWeirdtDoench2020_gattinara	Gattinara
ITGA9	0.31	0.732	0.38	0.724	0.07	DeWeirdtDoench2020_gattinara_Plasmid-BCL2L1i	DeWeirdtDoench2020_gattinara	Gattinara
ADCY3	0.31	0.732	0.37	0.724	0.06	DeWeirdtDoench2020_gattinara_Plasmid-BCL2L1i	DeWeirdtDoench2020_gattinara	Gattinara
ANGPTL8	0.31	0.732	0.37	0.724	0.06	DeWeirdtDoench2020_gattinara_Plasmid-BCL2L1i	DeWeirdtDoench2020_gattinara	Gattinara
ARL15	0.31	0.732	0.37	0.724	0.06	DeWeirdtDoench2020_gattinara_Plasmid-BCL2L1i	DeWeirdtDoench2020_gattinara	Gattinara
MELK	0.31	0.732	0.37	0.724	0.06	DeWeirdtDoench2020_gattinara_Plasmid-BCL2L1i	DeWeirdtDoench2020_gattinara	Gattinara
HES7	0.31	0.732	0.37	0.724	0.06	DeWeirdtDoench2020_gattinara_Plasmid-BCL2L1i	DeWeirdtDoench2020_gattinara	Gattinara
GLIPR1L1	0.31	0.732	0.37	0.724	0.06	DeWeirdtDoench2020_gattinara_Plasmid-BCL2L1i	DeWeirdtDoench2020_gattinara	Gattinara
SATB1	0.31	0.732	0.37	0.724	0.06	DeWeirdtDoench2020_gattinara_Plasmid-BCL2L1i	DeWeirdtDoench2020_gattinara	Gattinara
DRD4	0.31	0.732	0.37	0.724	0.06	DeWeirdtDoench2020_gattinara_Plasmid-BCL2L1i	DeWeirdtDoench2020_gattinara	Gattinara
MAP3K3	0.31	0.732	0.37	0.724	0.06	DeWeirdtDoench2020_gattinara_Plasmid-BCL2L1i	DeWeirdtDoench2020_gattinara	Gattinara
NRDC	0.31	0.732	0.37	0.724	0.06	DeWeirdtDoench2020_gattinara_Plasmid-BCL2L1i	DeWeirdtDoench2020_gattinara	Gattinara
VN1R1	0.31	0.732	0.37	0.724	0.06	DeWeirdtDoench2020_gattinara_Plasmid-BCL2L1i	DeWeirdtDoench2020_gattinara	Gattinara
GZMK	0.31	0.732	0.37	0.724	0.06	DeWeirdtDoench2020_gattinara_Plasmid-BCL2L1i	DeWeirdtDoench2020_gattinara	Gattinara
CPNE7	0.31	0.732	0.37	0.724	0.06	DeWeirdtDoench2020_gattinara_Plasmid-BCL2L1i	DeWeirdtDoench2020_gattinara	Gattinara
NRK	0.31	0.732	0.37	0.724	0.06	DeWeirdtDoench2020_gattinara_Plasmid-BCL2L1i	DeWeirdtDoench2020_gattinara	Gattinara
TPRX1	0.31	0.732	0.38	0.724	0.07	DeWeirdtDoench2020_gattinara_Plasmid-BCL2L1i	DeWeirdtDoench2020_gattinara	Gattinara
FABP3	0.31	0.732	0.37	0.724	0.06	DeWeirdtDoench2020_gattinara_Plasmid-BCL2L1i	DeWeirdtDoench2020_gattinara	Gattinara
FMN1	0.31	0.732	0.4	0.724	0.09	DeWeirdtDoench2020_gattinara_Plasmid-BCL2L1i	DeWeirdtDoench2020_gattinara	Gattinara
TMEM156	0.31	0.732	0.37	0.724	0.06	DeWeirdtDoench2020_gattinara_Plasmid-BCL2L1i	DeWeirdtDoench2020_gattinara	Gattinara
PNLIPRP2	0.31	0.732	0.36	0.724	0.05	DeWeirdtDoench2020_gattinara_Plasmid-BCL2L1i	DeWeirdtDoench2020_gattinara	Gattinara
VSNL1	0.31	0.732	0.37	0.724	0.06	DeWeirdtDoench2020_gattinara_Plasmid-BCL2L1i	DeWeirdtDoench2020_gattinara	Gattinara
RIPPLY3	0.31	0.732	0.37	0.724	0.06	DeWeirdtDoench2020_gattinara_Plasmid-BCL2L1i	DeWeirdtDoench2020_gattinara	Gattinara
CHN1	0.31	0.732	0.37	0.724	0.06	DeWeirdtDoench2020_gattinara_Plasmid-BCL2L1i	DeWeirdtDoench2020_gattinara	Gattinara
CHSY1	0.31	0.732	0.37	0.724	0.06	DeWeirdtDoench2020_gattinara_Plasmid-BCL2L1i	DeWeirdtDoench2020_gattinara	Gattinara
PIK3CD	0.31	0.732	0.37	0.724	0.06	DeWeirdtDoench2020_gattinara_Plasmid-BCL2L1i	DeWeirdtDoench2020_gattinara	Gattinara
TBX5	0.31	0.732	0.37	0.724	0.06	DeWeirdtDoench2020_gattinara_Plasmid-BCL2L1i	DeWeirdtDoench2020_gattinara	Gattinara
PTDSS2	0.31	0.732	0.37	0.724	0.06	DeWeirdtDoench2020_gattinara_Plasmid-BCL2L1i	DeWeirdtDoench2020_gattinara	Gattinara
PLCL2	0.31	0.732	0.37	0.724	0.06	DeWeirdtDoench2020_gattinara_Plasmid-BCL2L1i	DeWeirdtDoench2020_gattinara	Gattinara
C1orf226	0.31	0.732	0.37	0.724	0.06	DeWeirdtDoench2020_gattinara_Plasmid-BCL2L1i	DeWeirdtDoench2020_gattinara	Gattinara
LFNG	0.31	0.732	0.37	0.724	0.06	DeWeirdtDoench2020_gattinara_Plasmid-BCL2L1i	DeWeirdtDoench2020_gattinara	Gattinara
SLC23A3	0.31	0.732	0.37	0.724	0.06	DeWeirdtDoench2020_gattinara_Plasmid-BCL2L1i	DeWeirdtDoench2020_gattinara	Gattinara
GIGYF2	0.31	0.732	0.37	0.724	0.06	DeWeirdtDoench2020_gattinara_Plasmid-BCL2L1i	DeWeirdtDoench2020_gattinara	Gattinara
DNAH2	0.31	0.732	0.37	0.724	0.06	DeWeirdtDoench2020_gattinara_Plasmid-BCL2L1i	DeWeirdtDoench2020_gattinara	Gattinara
BAZ1A	0.31	0.732	0.39	0.724	0.08	DeWeirdtDoench2020_gattinara_Plasmid-BCL2L1i	DeWeirdtDoench2020_gattinara	Gattinara
KRT33A	0.31	0.732	0.38	0.724	0.07	DeWeirdtDoench2020_gattinara_Plasmid-BCL2L1i	DeWeirdtDoench2020_gattinara	Gattinara
WBP2	0.31	0.732	0.37	0.724	0.06	DeWeirdtDoench2020_gattinara_Plasmid-BCL2L1i	DeWeirdtDoench2020_gattinara	Gattinara
ELOVL7	0.31	0.732	0.39	0.724	0.08	DeWeirdtDoench2020_gattinara_Plasmid-BCL2L1i	DeWeirdtDoench2020_gattinara	Gattinara
REEP2	0.31	0.732	0.37	0.724	0.06	DeWeirdtDoench2020_gattinara_Plasmid-BCL2L1i	DeWeirdtDoench2020_gattinara	Gattinara
C5orf24	0.31	0.732	0.41	0.724	0.1	DeWeirdtDoench2020_gattinara_Plasmid-BCL2L1i	DeWeirdtDoench2020_gattinara	Gattinara
NEUROD1	0.31	0.732	0.37	0.724	0.06	DeWeirdtDoench2020_gattinara_Plasmid-BCL2L1i	DeWeirdtDoench2020_gattinara	Gattinara
NXF3	0.31	0.732	0.37	0.724	0.06	DeWeirdtDoench2020_gattinara_Plasmid-BCL2L1i	DeWeirdtDoench2020_gattinara	Gattinara
WAS	0.31	0.732	0.37	0.724	0.06	DeWeirdtDoench2020_gattinara_Plasmid-BCL2L1i	DeWeirdtDoench2020_gattinara	Gattinara
GRB7	0.31	0.732	0.37	0.724	0.06	DeWeirdtDoench2020_gattinara_Plasmid-BCL2L1i	DeWeirdtDoench2020_gattinara	Gattinara
TYMP	0.31	0.732	0.37	0.724	0.06	DeWeirdtDoench2020_gattinara_Plasmid-BCL2L1i	DeWeirdtDoench2020_gattinara	Gattinara
OR2AT4	0.31	0.732	0.37	0.724	0.06	DeWeirdtDoench2020_gattinara_Plasmid-BCL2L1i	DeWeirdtDoench2020_gattinara	Gattinara
TSKU	0.31	0.732	0.37	0.724	0.06	DeWeirdtDoench2020_gattinara_Plasmid-BCL2L1i	DeWeirdtDoench2020_gattinara	Gattinara
CLRN1	0.32	0.732	0.37	0.724	0.05	DeWeirdtDoench2020_gattinara_Plasmid-BCL2L1i	DeWeirdtDoench2020_gattinara	Gattinara
TMEM212	0.32	0.732	0.37	0.724	0.05	DeWeirdtDoench2020_gattinara_Plasmid-BCL2L1i	DeWeirdtDoench2020_gattinara	Gattinara
PURB	0.32	0.732	0.36	0.724	0.04	DeWeirdtDoench2020_gattinara_Plasmid-BCL2L1i	DeWeirdtDoench2020_gattinara	Gattinara
GZMB	0.32	0.732	0.37	0.724	0.05	DeWeirdtDoench2020_gattinara_Plasmid-BCL2L1i	DeWeirdtDoench2020_gattinara	Gattinara
GIMAP4	0.32	0.732	0.41	0.724	0.09	DeWeirdtDoench2020_gattinara_Plasmid-BCL2L1i	DeWeirdtDoench2020_gattinara	Gattinara
SNCG	0.32	0.732	0.38	0.724	0.06	DeWeirdtDoench2020_gattinara_Plasmid-BCL2L1i	DeWeirdtDoench2020_gattinara	Gattinara
POGLUT1	0.32	0.732	0.38	0.724	0.06	DeWeirdtDoench2020_gattinara_Plasmid-BCL2L1i	DeWeirdtDoench2020_gattinara	Gattinara
MYL7	0.32	0.732	0.38	0.724	0.06	DeWeirdtDoench2020_gattinara_Plasmid-BCL2L1i	DeWeirdtDoench2020_gattinara	Gattinara
BNIP2	0.32	0.732	0.38	0.724	0.06	DeWeirdtDoench2020_gattinara_Plasmid-BCL2L1i	DeWeirdtDoench2020_gattinara	Gattinara
GREM2	0.32	0.732	0.38	0.724	0.06	DeWeirdtDoench2020_gattinara_Plasmid-BCL2L1i	DeWeirdtDoench2020_gattinara	Gattinara
SPX	0.32	0.732	0.4	0.724	0.08	DeWeirdtDoench2020_gattinara_Plasmid-BCL2L1i	DeWeirdtDoench2020_gattinara	Gattinara
ZBTB44	0.32	0.732	0.38	0.724	0.06	DeWeirdtDoench2020_gattinara_Plasmid-BCL2L1i	DeWeirdtDoench2020_gattinara	Gattinara
CDRT4	0.32	0.732	0.37	0.724	0.05	DeWeirdtDoench2020_gattinara_Plasmid-BCL2L1i	DeWeirdtDoench2020_gattinara	Gattinara
EDDM3B	0.32	0.732	0.38	0.724	0.06	DeWeirdtDoench2020_gattinara_Plasmid-BCL2L1i	DeWeirdtDoench2020_gattinara	Gattinara
ZIC1	0.32	0.732	0.38	0.724	0.06	DeWeirdtDoench2020_gattinara_Plasmid-BCL2L1i	DeWeirdtDoench2020_gattinara	Gattinara
PPP1R42	0.32	0.732	0.38	0.724	0.06	DeWeirdtDoench2020_gattinara_Plasmid-BCL2L1i	DeWeirdtDoench2020_gattinara	Gattinara
GGT6	0.32	0.732	0.38	0.724	0.06	DeWeirdtDoench2020_gattinara_Plasmid-BCL2L1i	DeWeirdtDoench2020_gattinara	Gattinara
TMPRSS5	0.32	0.732	0.38	0.724	0.06	DeWeirdtDoench2020_gattinara_Plasmid-BCL2L1i	DeWeirdtDoench2020_gattinara	Gattinara
RUNDC3B	0.32	0.732	0.38	0.724	0.06	DeWeirdtDoench2020_gattinara_Plasmid-BCL2L1i	DeWeirdtDoench2020_gattinara	Gattinara
OR6C75	0.32	0.732	0.38	0.724	0.06	DeWeirdtDoench2020_gattinara_Plasmid-BCL2L1i	DeWeirdtDoench2020_gattinara	Gattinara
DNAJC22	0.32	0.732	0.38	0.724	0.06	DeWeirdtDoench2020_gattinara_Plasmid-BCL2L1i	DeWeirdtDoench2020_gattinara	Gattinara
SLC25A25	0.32	0.732	0.4	0.724	0.08	DeWeirdtDoench2020_gattinara_Plasmid-BCL2L1i	DeWeirdtDoench2020_gattinara	Gattinara
JAK1	0.32	0.732	0.38	0.724	0.06	DeWeirdtDoench2020_gattinara_Plasmid-BCL2L1i	DeWeirdtDoench2020_gattinara	Gattinara
TRPA1	0.32	0.732	0.39	0.724	0.07	DeWeirdtDoench2020_gattinara_Plasmid-BCL2L1i	DeWeirdtDoench2020_gattinara	Gattinara
SYT1	0.32	0.732	0.39	0.724	0.07	DeWeirdtDoench2020_gattinara_Plasmid-BCL2L1i	DeWeirdtDoench2020_gattinara	Gattinara
PROZ	0.32	0.732	0.38	0.724	0.06	DeWeirdtDoench2020_gattinara_Plasmid-BCL2L1i	DeWeirdtDoench2020_gattinara	Gattinara
COL22A1	0.32	0.732	0.38	0.724	0.06	DeWeirdtDoench2020_gattinara_Plasmid-BCL2L1i	DeWeirdtDoench2020_gattinara	Gattinara
WFIKKN2	0.32	0.732	0.38	0.724	0.06	DeWeirdtDoench2020_gattinara_Plasmid-BCL2L1i	DeWeirdtDoench2020_gattinara	Gattinara
FASTK	0.32	0.732	0.4	0.724	0.08	DeWeirdtDoench2020_gattinara_Plasmid-BCL2L1i	DeWeirdtDoench2020_gattinara	Gattinara
CILK1	0.32	0.732	0.37	0.724	0.05	DeWeirdtDoench2020_gattinara_Plasmid-BCL2L1i	DeWeirdtDoench2020_gattinara	Gattinara
SGSM3	0.32	0.732	0.36	0.724	0.04	DeWeirdtDoench2020_gattinara_Plasmid-BCL2L1i	DeWeirdtDoench2020_gattinara	Gattinara
ZNF668	0.32	0.732	0.39	0.724	0.07	DeWeirdtDoench2020_gattinara_Plasmid-BCL2L1i	DeWeirdtDoench2020_gattinara	Gattinara
GBP4	0.32	0.732	0.38	0.724	0.06	DeWeirdtDoench2020_gattinara_Plasmid-BCL2L1i	DeWeirdtDoench2020_gattinara	Gattinara
IRF8	0.32	0.732	0.38	0.724	0.06	DeWeirdtDoench2020_gattinara_Plasmid-BCL2L1i	DeWeirdtDoench2020_gattinara	Gattinara
CHADL	0.32	0.732	0.38	0.724	0.06	DeWeirdtDoench2020_gattinara_Plasmid-BCL2L1i	DeWeirdtDoench2020_gattinara	Gattinara
SP8	0.32	0.732	0.38	0.724	0.06	DeWeirdtDoench2020_gattinara_Plasmid-BCL2L1i	DeWeirdtDoench2020_gattinara	Gattinara
CSF1	0.32	0.732	0.37	0.724	0.05	DeWeirdtDoench2020_gattinara_Plasmid-BCL2L1i	DeWeirdtDoench2020_gattinara	Gattinara
ZNF48	0.32	0.732	0.38	0.724	0.06	DeWeirdtDoench2020_gattinara_Plasmid-BCL2L1i	DeWeirdtDoench2020_gattinara	Gattinara
GPR3	0.33	0.732	0.38	0.724	0.05	DeWeirdtDoench2020_gattinara_Plasmid-BCL2L1i	DeWeirdtDoench2020_gattinara	Gattinara
BBS4	0.33	0.732	0.38	0.724	0.05	DeWeirdtDoench2020_gattinara_Plasmid-BCL2L1i	DeWeirdtDoench2020_gattinara	Gattinara
TMEM61	0.33	0.732	0.38	0.724	0.05	DeWeirdtDoench2020_gattinara_Plasmid-BCL2L1i	DeWeirdtDoench2020_gattinara	Gattinara
ATP2C1	0.33	0.732	0.38	0.724	0.05	DeWeirdtDoench2020_gattinara_Plasmid-BCL2L1i	DeWeirdtDoench2020_gattinara	Gattinara
PDHB	0.33	0.732	0.4	0.724	0.07	DeWeirdtDoench2020_gattinara_Plasmid-BCL2L1i	DeWeirdtDoench2020_gattinara	Gattinara
SPESP1	0.33	0.732	0.38	0.724	0.05	DeWeirdtDoench2020_gattinara_Plasmid-BCL2L1i	DeWeirdtDoench2020_gattinara	Gattinara
FAM120AOS	0.33	0.732	0.38	0.724	0.05	DeWeirdtDoench2020_gattinara_Plasmid-BCL2L1i	DeWeirdtDoench2020_gattinara	Gattinara
EBF3	0.33	0.732	0.38	0.724	0.05	DeWeirdtDoench2020_gattinara_Plasmid-BCL2L1i	DeWeirdtDoench2020_gattinara	Gattinara
PRMT6	0.33	0.732	0.39	0.724	0.06	DeWeirdtDoench2020_gattinara_Plasmid-BCL2L1i	DeWeirdtDoench2020_gattinara	Gattinara
PADI6	0.33	0.732	0.39	0.724	0.06	DeWeirdtDoench2020_gattinara_Plasmid-BCL2L1i	DeWeirdtDoench2020_gattinara	Gattinara
FOXN2	0.33	0.732	0.36	0.724	0.03	DeWeirdtDoench2020_gattinara_Plasmid-BCL2L1i	DeWeirdtDoench2020_gattinara	Gattinara
ZDHHC16	0.33	0.732	0.39	0.724	0.06	DeWeirdtDoench2020_gattinara_Plasmid-BCL2L1i	DeWeirdtDoench2020_gattinara	Gattinara
FTHL18P	0.33	0.732	0.38	0.724	0.05	DeWeirdtDoench2020_gattinara_Plasmid-BCL2L1i	DeWeirdtDoench2020_gattinara	Gattinara
MGAT5B	0.33	0.732	0.39	0.724	0.06	DeWeirdtDoench2020_gattinara_Plasmid-BCL2L1i	DeWeirdtDoench2020_gattinara	Gattinara
SCARF2	0.33	0.732	0.38	0.724	0.05	DeWeirdtDoench2020_gattinara_Plasmid-BCL2L1i	DeWeirdtDoench2020_gattinara	Gattinara
H1-7	0.33	0.732	0.39	0.724	0.06	DeWeirdtDoench2020_gattinara_Plasmid-BCL2L1i	DeWeirdtDoench2020_gattinara	Gattinara
PROC	0.33	0.732	0.37	0.724	0.04	DeWeirdtDoench2020_gattinara_Plasmid-BCL2L1i	DeWeirdtDoench2020_gattinara	Gattinara
BAG5	0.33	0.732	0.38	0.724	0.05	DeWeirdtDoench2020_gattinara_Plasmid-BCL2L1i	DeWeirdtDoench2020_gattinara	Gattinara
GRIA1	0.33	0.732	0.39	0.724	0.06	DeWeirdtDoench2020_gattinara_Plasmid-BCL2L1i	DeWeirdtDoench2020_gattinara	Gattinara
ULK2	0.33	0.732	0.4	0.724	0.07	DeWeirdtDoench2020_gattinara_Plasmid-BCL2L1i	DeWeirdtDoench2020_gattinara	Gattinara
TEX46	0.33	0.732	0.38	0.724	0.05	DeWeirdtDoench2020_gattinara_Plasmid-BCL2L1i	DeWeirdtDoench2020_gattinara	Gattinara
NUPR1	0.33	0.732	0.39	0.724	0.06	DeWeirdtDoench2020_gattinara_Plasmid-BCL2L1i	DeWeirdtDoench2020_gattinara	Gattinara
OR14A2	0.33	0.732	0.39	0.724	0.06	DeWeirdtDoench2020_gattinara_Plasmid-BCL2L1i	DeWeirdtDoench2020_gattinara	Gattinara
SPTBN2	0.33	0.732	0.39	0.724	0.06	DeWeirdtDoench2020_gattinara_Plasmid-BCL2L1i	DeWeirdtDoench2020_gattinara	Gattinara
EML4	0.33	0.732	0.39	0.724	0.06	DeWeirdtDoench2020_gattinara_Plasmid-BCL2L1i	DeWeirdtDoench2020_gattinara	Gattinara
ZSCAN9	0.33	0.732	0.41	0.724	0.08	DeWeirdtDoench2020_gattinara_Plasmid-BCL2L1i	DeWeirdtDoench2020_gattinara	Gattinara
KRT28	0.33	0.732	0.39	0.724	0.06	DeWeirdtDoench2020_gattinara_Plasmid-BCL2L1i	DeWeirdtDoench2020_gattinara	Gattinara
SPATS2	0.33	0.732	0.39	0.724	0.06	DeWeirdtDoench2020_gattinara_Plasmid-BCL2L1i	DeWeirdtDoench2020_gattinara	Gattinara
EFNA5	0.33	0.732	0.39	0.724	0.06	DeWeirdtDoench2020_gattinara_Plasmid-BCL2L1i	DeWeirdtDoench2020_gattinara	Gattinara
RAPGEF5	0.33	0.732	0.39	0.724	0.06	DeWeirdtDoench2020_gattinara_Plasmid-BCL2L1i	DeWeirdtDoench2020_gattinara	Gattinara
ZFP69	0.33	0.732	0.39	0.724	0.06	DeWeirdtDoench2020_gattinara_Plasmid-BCL2L1i	DeWeirdtDoench2020_gattinara	Gattinara
GDF2	0.33	0.732	0.39	0.724	0.06	DeWeirdtDoench2020_gattinara_Plasmid-BCL2L1i	DeWeirdtDoench2020_gattinara	Gattinara
CPHXL	0.33	0.732	0.39	0.724	0.06	DeWeirdtDoench2020_gattinara_Plasmid-BCL2L1i	DeWeirdtDoench2020_gattinara	Gattinara
MYT1	0.33	0.732	0.42	0.724	0.09	DeWeirdtDoench2020_gattinara_Plasmid-BCL2L1i	DeWeirdtDoench2020_gattinara	Gattinara
SUB1	0.33	0.732	0.39	0.724	0.06	DeWeirdtDoench2020_gattinara_Plasmid-BCL2L1i	DeWeirdtDoench2020_gattinara	Gattinara
CYFIP2	0.33	0.732	0.39	0.724	0.06	DeWeirdtDoench2020_gattinara_Plasmid-BCL2L1i	DeWeirdtDoench2020_gattinara	Gattinara
RIPOR3	0.33	0.732	0.39	0.724	0.06	DeWeirdtDoench2020_gattinara_Plasmid-BCL2L1i	DeWeirdtDoench2020_gattinara	Gattinara
ZFP62	0.33	0.732	0.39	0.724	0.06	DeWeirdtDoench2020_gattinara_Plasmid-BCL2L1i	DeWeirdtDoench2020_gattinara	Gattinara
BATF3	0.33	0.732	0.39	0.724	0.06	DeWeirdtDoench2020_gattinara_Plasmid-BCL2L1i	DeWeirdtDoench2020_gattinara	Gattinara
PCDHAC1	0.33	0.732	0.39	0.724	0.06	DeWeirdtDoench2020_gattinara_Plasmid-BCL2L1i	DeWeirdtDoench2020_gattinara	Gattinara
ESM1	0.33	0.732	0.4	0.724	0.07	DeWeirdtDoench2020_gattinara_Plasmid-BCL2L1i	DeWeirdtDoench2020_gattinara	Gattinara
SOX21	0.33	0.732	0.39	0.724	0.06	DeWeirdtDoench2020_gattinara_Plasmid-BCL2L1i	DeWeirdtDoench2020_gattinara	Gattinara
P2RY11	0.33	0.732	0.39	0.724	0.06	DeWeirdtDoench2020_gattinara_Plasmid-BCL2L1i	DeWeirdtDoench2020_gattinara	Gattinara
STK32C	0.33	0.732	0.4	0.724	0.07	DeWeirdtDoench2020_gattinara_Plasmid-BCL2L1i	DeWeirdtDoench2020_gattinara	Gattinara
ZFR2	0.33	0.732	0.39	0.724	0.06	DeWeirdtDoench2020_gattinara_Plasmid-BCL2L1i	DeWeirdtDoench2020_gattinara	Gattinara
ZNF184	0.33	0.732	0.39	0.724	0.06	DeWeirdtDoench2020_gattinara_Plasmid-BCL2L1i	DeWeirdtDoench2020_gattinara	Gattinara
FAHD1	0.33	0.732	0.39	0.724	0.06	DeWeirdtDoench2020_gattinara_Plasmid-BCL2L1i	DeWeirdtDoench2020_gattinara	Gattinara
CD28	0.33	0.732	0.39	0.724	0.06	DeWeirdtDoench2020_gattinara_Plasmid-BCL2L1i	DeWeirdtDoench2020_gattinara	Gattinara
DENND3	0.33	0.732	0.41	0.724	0.08	DeWeirdtDoench2020_gattinara_Plasmid-BCL2L1i	DeWeirdtDoench2020_gattinara	Gattinara
IFT81	0.33	0.732	0.39	0.724	0.06	DeWeirdtDoench2020_gattinara_Plasmid-BCL2L1i	DeWeirdtDoench2020_gattinara	Gattinara
NEDD4	0.33	0.732	0.4	0.724	0.07	DeWeirdtDoench2020_gattinara_Plasmid-BCL2L1i	DeWeirdtDoench2020_gattinara	Gattinara
NECTIN4	0.33	0.732	0.39	0.724	0.06	DeWeirdtDoench2020_gattinara_Plasmid-BCL2L1i	DeWeirdtDoench2020_gattinara	Gattinara
CHKB	0.33	0.732	0.45	0.724	0.12	DeWeirdtDoench2020_gattinara_Plasmid-BCL2L1i	DeWeirdtDoench2020_gattinara	Gattinara
RASGEF1B	0.33	0.732	0.38	0.724	0.05	DeWeirdtDoench2020_gattinara_Plasmid-BCL2L1i	DeWeirdtDoench2020_gattinara	Gattinara
PCDHA1	0.34	0.732	0.38	0.724	0.04	DeWeirdtDoench2020_gattinara_Plasmid-BCL2L1i	DeWeirdtDoench2020_gattinara	Gattinara
ADAMTSL3	0.34	0.732	0.4	0.724	0.06	DeWeirdtDoench2020_gattinara_Plasmid-BCL2L1i	DeWeirdtDoench2020_gattinara	Gattinara
CD72	0.34	0.732	0.41	0.724	0.07	DeWeirdtDoench2020_gattinara_Plasmid-BCL2L1i	DeWeirdtDoench2020_gattinara	Gattinara
MAL2	0.34	0.732	0.4	0.724	0.06	DeWeirdtDoench2020_gattinara_Plasmid-BCL2L1i	DeWeirdtDoench2020_gattinara	Gattinara
GPBP1	0.34	0.732	0.4	0.724	0.06	DeWeirdtDoench2020_gattinara_Plasmid-BCL2L1i	DeWeirdtDoench2020_gattinara	Gattinara
ADGRG3	0.34	0.732	0.4	0.724	0.06	DeWeirdtDoench2020_gattinara_Plasmid-BCL2L1i	DeWeirdtDoench2020_gattinara	Gattinara
KRT38	0.34	0.732	0.4	0.724	0.06	DeWeirdtDoench2020_gattinara_Plasmid-BCL2L1i	DeWeirdtDoench2020_gattinara	Gattinara
PIK3AP1	0.34	0.732	0.39	0.724	0.05	DeWeirdtDoench2020_gattinara_Plasmid-BCL2L1i	DeWeirdtDoench2020_gattinara	Gattinara
NIPSNAP2	0.34	0.732	0.39	0.724	0.05	DeWeirdtDoench2020_gattinara_Plasmid-BCL2L1i	DeWeirdtDoench2020_gattinara	Gattinara
IL31	0.34	0.732	0.39	0.724	0.05	DeWeirdtDoench2020_gattinara_Plasmid-BCL2L1i	DeWeirdtDoench2020_gattinara	Gattinara
MGAT3	0.34	0.732	0.39	0.724	0.05	DeWeirdtDoench2020_gattinara_Plasmid-BCL2L1i	DeWeirdtDoench2020_gattinara	Gattinara
OR4M1	0.34	0.732	0.4	0.724	0.06	DeWeirdtDoench2020_gattinara_Plasmid-BCL2L1i	DeWeirdtDoench2020_gattinara	Gattinara
N4BP2L2	0.34	0.732	0.4	0.724	0.06	DeWeirdtDoench2020_gattinara_Plasmid-BCL2L1i	DeWeirdtDoench2020_gattinara	Gattinara
GPR149	0.34	0.732	0.4	0.724	0.06	DeWeirdtDoench2020_gattinara_Plasmid-BCL2L1i	DeWeirdtDoench2020_gattinara	Gattinara
ONECUT2	0.34	0.732	0.4	0.724	0.06	DeWeirdtDoench2020_gattinara_Plasmid-BCL2L1i	DeWeirdtDoench2020_gattinara	Gattinara
TMEM219	0.34	0.732	0.4	0.724	0.06	DeWeirdtDoench2020_gattinara_Plasmid-BCL2L1i	DeWeirdtDoench2020_gattinara	Gattinara
C4orf33	0.34	0.732	0.4	0.724	0.06	DeWeirdtDoench2020_gattinara_Plasmid-BCL2L1i	DeWeirdtDoench2020_gattinara	Gattinara
PHRF1	0.34	0.732	0.4	0.724	0.06	DeWeirdtDoench2020_gattinara_Plasmid-BCL2L1i	DeWeirdtDoench2020_gattinara	Gattinara
TENM3	0.34	0.732	0.4	0.724	0.06	DeWeirdtDoench2020_gattinara_Plasmid-BCL2L1i	DeWeirdtDoench2020_gattinara	Gattinara
IL2	0.34	0.732	0.39	0.724	0.05	DeWeirdtDoench2020_gattinara_Plasmid-BCL2L1i	DeWeirdtDoench2020_gattinara	Gattinara
TRPM1	0.34	0.732	0.4	0.724	0.06	DeWeirdtDoench2020_gattinara_Plasmid-BCL2L1i	DeWeirdtDoench2020_gattinara	Gattinara
C6orf118	0.34	0.732	0.39	0.724	0.05	DeWeirdtDoench2020_gattinara_Plasmid-BCL2L1i	DeWeirdtDoench2020_gattinara	Gattinara
TPSG1	0.34	0.732	0.39	0.724	0.05	DeWeirdtDoench2020_gattinara_Plasmid-BCL2L1i	DeWeirdtDoench2020_gattinara	Gattinara
CD53	0.34	0.732	0.4	0.724	0.06	DeWeirdtDoench2020_gattinara_Plasmid-BCL2L1i	DeWeirdtDoench2020_gattinara	Gattinara
ZNF610	0.34	0.732	0.4	0.724	0.06	DeWeirdtDoench2020_gattinara_Plasmid-BCL2L1i	DeWeirdtDoench2020_gattinara	Gattinara
SLC16A6	0.34	0.732	0.4	0.724	0.06	DeWeirdtDoench2020_gattinara_Plasmid-BCL2L1i	DeWeirdtDoench2020_gattinara	Gattinara
IQCF2	0.34	0.732	0.41	0.724	0.07	DeWeirdtDoench2020_gattinara_Plasmid-BCL2L1i	DeWeirdtDoench2020_gattinara	Gattinara
SMIM10L1	0.34	0.732	0.4	0.724	0.06	DeWeirdtDoench2020_gattinara_Plasmid-BCL2L1i	DeWeirdtDoench2020_gattinara	Gattinara
COL11A1	0.34	0.732	0.4	0.724	0.06	DeWeirdtDoench2020_gattinara_Plasmid-BCL2L1i	DeWeirdtDoench2020_gattinara	Gattinara
GSDME	0.34	0.732	0.41	0.724	0.07	DeWeirdtDoench2020_gattinara_Plasmid-BCL2L1i	DeWeirdtDoench2020_gattinara	Gattinara
B3GNTL1	0.34	0.732	0.41	0.724	0.07	DeWeirdtDoench2020_gattinara_Plasmid-BCL2L1i	DeWeirdtDoench2020_gattinara	Gattinara
HPSE2	0.34	0.732	0.4	0.724	0.06	DeWeirdtDoench2020_gattinara_Plasmid-BCL2L1i	DeWeirdtDoench2020_gattinara	Gattinara
ZBTB42	0.34	0.732	0.42	0.724	0.08	DeWeirdtDoench2020_gattinara_Plasmid-BCL2L1i	DeWeirdtDoench2020_gattinara	Gattinara
LOC105378479	0.34	0.732	0.4	0.724	0.06	DeWeirdtDoench2020_gattinara_Plasmid-BCL2L1i	DeWeirdtDoench2020_gattinara	Gattinara
PDHA2	0.34	0.732	0.41	0.724	0.07	DeWeirdtDoench2020_gattinara_Plasmid-BCL2L1i	DeWeirdtDoench2020_gattinara	Gattinara
RTN4IP1	0.34	0.732	0.4	0.724	0.06	DeWeirdtDoench2020_gattinara_Plasmid-BCL2L1i	DeWeirdtDoench2020_gattinara	Gattinara
SULF1	0.34	0.732	0.4	0.724	0.06	DeWeirdtDoench2020_gattinara_Plasmid-BCL2L1i	DeWeirdtDoench2020_gattinara	Gattinara
SRA1	0.34	0.732	0.4	0.724	0.06	DeWeirdtDoench2020_gattinara_Plasmid-BCL2L1i	DeWeirdtDoench2020_gattinara	Gattinara
OSR2	0.34	0.732	0.42	0.724	0.08	DeWeirdtDoench2020_gattinara_Plasmid-BCL2L1i	DeWeirdtDoench2020_gattinara	Gattinara
LOC107985657	0.34	0.732	0.4	0.724	0.06	DeWeirdtDoench2020_gattinara_Plasmid-BCL2L1i	DeWeirdtDoench2020_gattinara	Gattinara
ERP27	0.34	0.732	0.4	0.724	0.06	DeWeirdtDoench2020_gattinara_Plasmid-BCL2L1i	DeWeirdtDoench2020_gattinara	Gattinara
TNFRSF11A	0.34	0.732	0.4	0.724	0.06	DeWeirdtDoench2020_gattinara_Plasmid-BCL2L1i	DeWeirdtDoench2020_gattinara	Gattinara
ITGA5	0.35	0.732	0.4	0.724	0.05	DeWeirdtDoench2020_gattinara_Plasmid-BCL2L1i	DeWeirdtDoench2020_gattinara	Gattinara
KCNE3	0.35	0.732	0.4	0.724	0.05	DeWeirdtDoench2020_gattinara_Plasmid-BCL2L1i	DeWeirdtDoench2020_gattinara	Gattinara
LINC03043	0.35	0.732	0.4	0.724	0.05	DeWeirdtDoench2020_gattinara_Plasmid-BCL2L1i	DeWeirdtDoench2020_gattinara	Gattinara
PRKCB	0.35	0.732	0.41	0.724	0.06	DeWeirdtDoench2020_gattinara_Plasmid-BCL2L1i	DeWeirdtDoench2020_gattinara	Gattinara
ABLIM1	0.35	0.732	0.4	0.724	0.05	DeWeirdtDoench2020_gattinara_Plasmid-BCL2L1i	DeWeirdtDoench2020_gattinara	Gattinara
GPR155	0.35	0.732	0.41	0.724	0.06	DeWeirdtDoench2020_gattinara_Plasmid-BCL2L1i	DeWeirdtDoench2020_gattinara	Gattinara
PCDH9	0.35	0.732	0.41	0.724	0.06	DeWeirdtDoench2020_gattinara_Plasmid-BCL2L1i	DeWeirdtDoench2020_gattinara	Gattinara
ABL2	0.35	0.732	0.4	0.724	0.05	DeWeirdtDoench2020_gattinara_Plasmid-BCL2L1i	DeWeirdtDoench2020_gattinara	Gattinara
PMP22	0.35	0.732	0.4	0.724	0.05	DeWeirdtDoench2020_gattinara_Plasmid-BCL2L1i	DeWeirdtDoench2020_gattinara	Gattinara
TMCO2	0.35	0.732	0.41	0.724	0.06	DeWeirdtDoench2020_gattinara_Plasmid-BCL2L1i	DeWeirdtDoench2020_gattinara	Gattinara
TRMT2A	0.35	0.732	0.41	0.724	0.06	DeWeirdtDoench2020_gattinara_Plasmid-BCL2L1i	DeWeirdtDoench2020_gattinara	Gattinara
PTGES3L	0.35	0.732	0.41	0.724	0.06	DeWeirdtDoench2020_gattinara_Plasmid-BCL2L1i	DeWeirdtDoench2020_gattinara	Gattinara
CHRNB1	0.35	0.732	0.41	0.724	0.06	DeWeirdtDoench2020_gattinara_Plasmid-BCL2L1i	DeWeirdtDoench2020_gattinara	Gattinara
DDRGK1	0.35	0.732	0.41	0.724	0.06	DeWeirdtDoench2020_gattinara_Plasmid-BCL2L1i	DeWeirdtDoench2020_gattinara	Gattinara
TXNRD3	0.35	0.732	0.41	0.724	0.06	DeWeirdtDoench2020_gattinara_Plasmid-BCL2L1i	DeWeirdtDoench2020_gattinara	Gattinara
ASS1	0.35	0.732	0.4	0.724	0.05	DeWeirdtDoench2020_gattinara_Plasmid-BCL2L1i	DeWeirdtDoench2020_gattinara	Gattinara
MCF2L	0.35	0.732	0.42	0.724	0.07	DeWeirdtDoench2020_gattinara_Plasmid-BCL2L1i	DeWeirdtDoench2020_gattinara	Gattinara
TMEM250	0.35	0.732	0.43	0.724	0.08	DeWeirdtDoench2020_gattinara_Plasmid-BCL2L1i	DeWeirdtDoench2020_gattinara	Gattinara
EPM2A	0.35	0.732	0.41	0.724	0.06	DeWeirdtDoench2020_gattinara_Plasmid-BCL2L1i	DeWeirdtDoench2020_gattinara	Gattinara
GPATCH3	0.35	0.732	0.4	0.724	0.05	DeWeirdtDoench2020_gattinara_Plasmid-BCL2L1i	DeWeirdtDoench2020_gattinara	Gattinara
KY	0.35	0.732	0.41	0.724	0.06	DeWeirdtDoench2020_gattinara_Plasmid-BCL2L1i	DeWeirdtDoench2020_gattinara	Gattinara
GPR27	0.35	0.732	0.41	0.724	0.06	DeWeirdtDoench2020_gattinara_Plasmid-BCL2L1i	DeWeirdtDoench2020_gattinara	Gattinara
REM1	0.35	0.732	0.41	0.724	0.06	DeWeirdtDoench2020_gattinara_Plasmid-BCL2L1i	DeWeirdtDoench2020_gattinara	Gattinara
LIMD1	0.35	0.732	0.41	0.724	0.06	DeWeirdtDoench2020_gattinara_Plasmid-BCL2L1i	DeWeirdtDoench2020_gattinara	Gattinara
LOC112267910	0.35	0.732	0.41	0.724	0.06	DeWeirdtDoench2020_gattinara_Plasmid-BCL2L1i	DeWeirdtDoench2020_gattinara	Gattinara
KIAA1210	0.35	0.732	0.41	0.724	0.06	DeWeirdtDoench2020_gattinara_Plasmid-BCL2L1i	DeWeirdtDoench2020_gattinara	Gattinara
ABI3BP	0.35	0.732	0.4	0.724	0.05	DeWeirdtDoench2020_gattinara_Plasmid-BCL2L1i	DeWeirdtDoench2020_gattinara	Gattinara
VWA2	0.35	0.732	0.41	0.724	0.06	DeWeirdtDoench2020_gattinara_Plasmid-BCL2L1i	DeWeirdtDoench2020_gattinara	Gattinara
BRMS1L	0.35	0.732	0.41	0.724	0.06	DeWeirdtDoench2020_gattinara_Plasmid-BCL2L1i	DeWeirdtDoench2020_gattinara	Gattinara
DIAPH3	0.35	0.732	0.41	0.724	0.06	DeWeirdtDoench2020_gattinara_Plasmid-BCL2L1i	DeWeirdtDoench2020_gattinara	Gattinara
RBM23	0.35	0.732	0.41	0.724	0.06	DeWeirdtDoench2020_gattinara_Plasmid-BCL2L1i	DeWeirdtDoench2020_gattinara	Gattinara
DMKN	0.35	0.732	0.41	0.724	0.06	DeWeirdtDoench2020_gattinara_Plasmid-BCL2L1i	DeWeirdtDoench2020_gattinara	Gattinara
UNC13B	0.35	0.732	0.41	0.724	0.06	DeWeirdtDoench2020_gattinara_Plasmid-BCL2L1i	DeWeirdtDoench2020_gattinara	Gattinara
OR5J2	0.35	0.732	0.41	0.724	0.06	DeWeirdtDoench2020_gattinara_Plasmid-BCL2L1i	DeWeirdtDoench2020_gattinara	Gattinara
LCN9	0.35	0.732	0.41	0.724	0.06	DeWeirdtDoench2020_gattinara_Plasmid-BCL2L1i	DeWeirdtDoench2020_gattinara	Gattinara
LAMTOR5	0.35	0.732	0.43	0.724	0.08	DeWeirdtDoench2020_gattinara_Plasmid-BCL2L1i	DeWeirdtDoench2020_gattinara	Gattinara
TGM5	0.35	0.732	0.41	0.724	0.06	DeWeirdtDoench2020_gattinara_Plasmid-BCL2L1i	DeWeirdtDoench2020_gattinara	Gattinara
ITGA3	0.35	0.732	0.41	0.724	0.06	DeWeirdtDoench2020_gattinara_Plasmid-BCL2L1i	DeWeirdtDoench2020_gattinara	Gattinara
UBTD2	0.35	0.732	0.41	0.724	0.06	DeWeirdtDoench2020_gattinara_Plasmid-BCL2L1i	DeWeirdtDoench2020_gattinara	Gattinara
PTGES2	0.35	0.732	0.41	0.724	0.06	DeWeirdtDoench2020_gattinara_Plasmid-BCL2L1i	DeWeirdtDoench2020_gattinara	Gattinara
EPO	0.35	0.732	0.41	0.724	0.06	DeWeirdtDoench2020_gattinara_Plasmid-BCL2L1i	DeWeirdtDoench2020_gattinara	Gattinara
CYB561	0.35	0.732	0.41	0.724	0.06	DeWeirdtDoench2020_gattinara_Plasmid-BCL2L1i	DeWeirdtDoench2020_gattinara	Gattinara
UNC13A	0.35	0.732	0.41	0.724	0.06	DeWeirdtDoench2020_gattinara_Plasmid-BCL2L1i	DeWeirdtDoench2020_gattinara	Gattinara
SRRM4	0.35	0.732	0.44	0.724	0.09	DeWeirdtDoench2020_gattinara_Plasmid-BCL2L1i	DeWeirdtDoench2020_gattinara	Gattinara
LPGAT1	0.36	0.732	0.41	0.724	0.05	DeWeirdtDoench2020_gattinara_Plasmid-BCL2L1i	DeWeirdtDoench2020_gattinara	Gattinara
VWA3A	0.36	0.732	0.46	0.724	0.1	DeWeirdtDoench2020_gattinara_Plasmid-BCL2L1i	DeWeirdtDoench2020_gattinara	Gattinara
SFRP1	0.36	0.732	0.44	0.724	0.08	DeWeirdtDoench2020_gattinara_Plasmid-BCL2L1i	DeWeirdtDoench2020_gattinara	Gattinara
OTX2	0.36	0.732	0.41	0.724	0.05	DeWeirdtDoench2020_gattinara_Plasmid-BCL2L1i	DeWeirdtDoench2020_gattinara	Gattinara
LOC102723750	0.36	0.732	0.4	0.724	0.04	DeWeirdtDoench2020_gattinara_Plasmid-BCL2L1i	DeWeirdtDoench2020_gattinara	Gattinara
GSDMD	0.36	0.732	0.43	0.724	0.07	DeWeirdtDoench2020_gattinara_Plasmid-BCL2L1i	DeWeirdtDoench2020_gattinara	Gattinara
LLGL1	0.36	0.732	0.41	0.724	0.05	DeWeirdtDoench2020_gattinara_Plasmid-BCL2L1i	DeWeirdtDoench2020_gattinara	Gattinara
SPEF2	0.36	0.732	0.41	0.724	0.05	DeWeirdtDoench2020_gattinara_Plasmid-BCL2L1i	DeWeirdtDoench2020_gattinara	Gattinara
UBL4A	0.36	0.732	0.41	0.724	0.05	DeWeirdtDoench2020_gattinara_Plasmid-BCL2L1i	DeWeirdtDoench2020_gattinara	Gattinara
LOC101929599	0.36	0.732	0.42	0.724	0.06	DeWeirdtDoench2020_gattinara_Plasmid-BCL2L1i	DeWeirdtDoench2020_gattinara	Gattinara
LAMA1	0.36	0.732	0.42	0.724	0.06	DeWeirdtDoench2020_gattinara_Plasmid-BCL2L1i	DeWeirdtDoench2020_gattinara	Gattinara
NRM	0.36	0.732	0.42	0.724	0.06	DeWeirdtDoench2020_gattinara_Plasmid-BCL2L1i	DeWeirdtDoench2020_gattinara	Gattinara
MXD1	0.36	0.732	0.42	0.724	0.06	DeWeirdtDoench2020_gattinara_Plasmid-BCL2L1i	DeWeirdtDoench2020_gattinara	Gattinara
FRMD4B	0.36	0.732	0.42	0.724	0.06	DeWeirdtDoench2020_gattinara_Plasmid-BCL2L1i	DeWeirdtDoench2020_gattinara	Gattinara
KCND2	0.36	0.732	0.43	0.724	0.07	DeWeirdtDoench2020_gattinara_Plasmid-BCL2L1i	DeWeirdtDoench2020_gattinara	Gattinara
GPRC6A	0.36	0.732	0.42	0.724	0.06	DeWeirdtDoench2020_gattinara_Plasmid-BCL2L1i	DeWeirdtDoench2020_gattinara	Gattinara
DNAAF1	0.36	0.732	0.42	0.724	0.06	DeWeirdtDoench2020_gattinara_Plasmid-BCL2L1i	DeWeirdtDoench2020_gattinara	Gattinara
SFT2D3	0.36	0.732	0.42	0.724	0.06	DeWeirdtDoench2020_gattinara_Plasmid-BCL2L1i	DeWeirdtDoench2020_gattinara	Gattinara
CDK17	0.36	0.732	0.42	0.724	0.06	DeWeirdtDoench2020_gattinara_Plasmid-BCL2L1i	DeWeirdtDoench2020_gattinara	Gattinara
ENPP4	0.36	0.732	0.43	0.724	0.07	DeWeirdtDoench2020_gattinara_Plasmid-BCL2L1i	DeWeirdtDoench2020_gattinara	Gattinara
PRRT1B	0.36	0.732	0.42	0.724	0.06	DeWeirdtDoench2020_gattinara_Plasmid-BCL2L1i	DeWeirdtDoench2020_gattinara	Gattinara
ACSM6	0.36	0.732	0.42	0.724	0.06	DeWeirdtDoench2020_gattinara_Plasmid-BCL2L1i	DeWeirdtDoench2020_gattinara	Gattinara
DTNB	0.36	0.732	0.4	0.724	0.04	DeWeirdtDoench2020_gattinara_Plasmid-BCL2L1i	DeWeirdtDoench2020_gattinara	Gattinara
RNF186	0.36	0.732	0.42	0.724	0.06	DeWeirdtDoench2020_gattinara_Plasmid-BCL2L1i	DeWeirdtDoench2020_gattinara	Gattinara
PPP1R16B	0.36	0.732	0.42	0.724	0.06	DeWeirdtDoench2020_gattinara_Plasmid-BCL2L1i	DeWeirdtDoench2020_gattinara	Gattinara
ASGR1	0.36	0.732	0.41	0.724	0.05	DeWeirdtDoench2020_gattinara_Plasmid-BCL2L1i	DeWeirdtDoench2020_gattinara	Gattinara
TTC7A	0.36	0.732	0.42	0.724	0.06	DeWeirdtDoench2020_gattinara_Plasmid-BCL2L1i	DeWeirdtDoench2020_gattinara	Gattinara
TMC5	0.36	0.732	0.42	0.724	0.06	DeWeirdtDoench2020_gattinara_Plasmid-BCL2L1i	DeWeirdtDoench2020_gattinara	Gattinara
SYT6	0.36	0.732	0.42	0.724	0.06	DeWeirdtDoench2020_gattinara_Plasmid-BCL2L1i	DeWeirdtDoench2020_gattinara	Gattinara
ATG7	0.36	0.732	0.41	0.724	0.05	DeWeirdtDoench2020_gattinara_Plasmid-BCL2L1i	DeWeirdtDoench2020_gattinara	Gattinara
MINDY4B	0.36	0.732	0.42	0.724	0.06	DeWeirdtDoench2020_gattinara_Plasmid-BCL2L1i	DeWeirdtDoench2020_gattinara	Gattinara
VLDLR	0.36	0.732	0.42	0.724	0.06	DeWeirdtDoench2020_gattinara_Plasmid-BCL2L1i	DeWeirdtDoench2020_gattinara	Gattinara
LHFPL4	0.36	0.732	0.42	0.724	0.06	DeWeirdtDoench2020_gattinara_Plasmid-BCL2L1i	DeWeirdtDoench2020_gattinara	Gattinara
STAC3	0.36	0.732	0.47	0.724	0.11	DeWeirdtDoench2020_gattinara_Plasmid-BCL2L1i	DeWeirdtDoench2020_gattinara	Gattinara
TGFBR2	0.36	0.732	0.42	0.724	0.06	DeWeirdtDoench2020_gattinara_Plasmid-BCL2L1i	DeWeirdtDoench2020_gattinara	Gattinara
RNF145	0.36	0.732	0.42	0.724	0.06	DeWeirdtDoench2020_gattinara_Plasmid-BCL2L1i	DeWeirdtDoench2020_gattinara	Gattinara
ACTMAP	0.37	0.732	0.44	0.724	0.07	DeWeirdtDoench2020_gattinara_Plasmid-BCL2L1i	DeWeirdtDoench2020_gattinara	Gattinara
ATG5	0.37	0.732	0.41	0.724	0.04	DeWeirdtDoench2020_gattinara_Plasmid-BCL2L1i	DeWeirdtDoench2020_gattinara	Gattinara
SOHLH1	0.37	0.732	0.42	0.724	0.05	DeWeirdtDoench2020_gattinara_Plasmid-BCL2L1i	DeWeirdtDoench2020_gattinara	Gattinara
TRABD2A	0.37	0.732	0.42	0.724	0.05	DeWeirdtDoench2020_gattinara_Plasmid-BCL2L1i	DeWeirdtDoench2020_gattinara	Gattinara
COLGALT2	0.37	0.732	0.43	0.724	0.06	DeWeirdtDoench2020_gattinara_Plasmid-BCL2L1i	DeWeirdtDoench2020_gattinara	Gattinara
FTSJ1	0.37	0.732	0.42	0.724	0.05	DeWeirdtDoench2020_gattinara_Plasmid-BCL2L1i	DeWeirdtDoench2020_gattinara	Gattinara
PHYH	0.37	0.732	0.42	0.724	0.05	DeWeirdtDoench2020_gattinara_Plasmid-BCL2L1i	DeWeirdtDoench2020_gattinara	Gattinara
LITAF	0.37	0.732	0.42	0.724	0.05	DeWeirdtDoench2020_gattinara_Plasmid-BCL2L1i	DeWeirdtDoench2020_gattinara	Gattinara
D2HGDH	0.37	0.732	0.42	0.724	0.05	DeWeirdtDoench2020_gattinara_Plasmid-BCL2L1i	DeWeirdtDoench2020_gattinara	Gattinara
FAM98C	0.37	0.732	0.42	0.724	0.05	DeWeirdtDoench2020_gattinara_Plasmid-BCL2L1i	DeWeirdtDoench2020_gattinara	Gattinara
MASP2	0.37	0.732	0.43	0.724	0.06	DeWeirdtDoench2020_gattinara_Plasmid-BCL2L1i	DeWeirdtDoench2020_gattinara	Gattinara
FPR1	0.37	0.732	0.42	0.724	0.05	DeWeirdtDoench2020_gattinara_Plasmid-BCL2L1i	DeWeirdtDoench2020_gattinara	Gattinara
IQSEC2	0.37	0.732	0.42	0.724	0.05	DeWeirdtDoench2020_gattinara_Plasmid-BCL2L1i	DeWeirdtDoench2020_gattinara	Gattinara
GLYATL2	0.37	0.732	0.44	0.724	0.07	DeWeirdtDoench2020_gattinara_Plasmid-BCL2L1i	DeWeirdtDoench2020_gattinara	Gattinara
SH2B2	0.37	0.732	0.42	0.724	0.05	DeWeirdtDoench2020_gattinara_Plasmid-BCL2L1i	DeWeirdtDoench2020_gattinara	Gattinara
ZNF580	0.37	0.732	0.42	0.724	0.05	DeWeirdtDoench2020_gattinara_Plasmid-BCL2L1i	DeWeirdtDoench2020_gattinara	Gattinara
SHISA2	0.37	0.732	0.42	0.724	0.05	DeWeirdtDoench2020_gattinara_Plasmid-BCL2L1i	DeWeirdtDoench2020_gattinara	Gattinara
BRINP2	0.37	0.732	0.43	0.724	0.06	DeWeirdtDoench2020_gattinara_Plasmid-BCL2L1i	DeWeirdtDoench2020_gattinara	Gattinara
SEC23IP	0.37	0.732	0.42	0.724	0.05	DeWeirdtDoench2020_gattinara_Plasmid-BCL2L1i	DeWeirdtDoench2020_gattinara	Gattinara
UGT2A3	0.37	0.732	0.43	0.724	0.06	DeWeirdtDoench2020_gattinara_Plasmid-BCL2L1i	DeWeirdtDoench2020_gattinara	Gattinara
NUDT16L1	0.37	0.732	0.43	0.724	0.06	DeWeirdtDoench2020_gattinara_Plasmid-BCL2L1i	DeWeirdtDoench2020_gattinara	Gattinara
OR1N1	0.37	0.732	0.44	0.724	0.07	DeWeirdtDoench2020_gattinara_Plasmid-BCL2L1i	DeWeirdtDoench2020_gattinara	Gattinara
MAGEB6	0.37	0.732	0.43	0.724	0.06	DeWeirdtDoench2020_gattinara_Plasmid-BCL2L1i	DeWeirdtDoench2020_gattinara	Gattinara
LDLRAD2	0.37	0.732	0.43	0.724	0.06	DeWeirdtDoench2020_gattinara_Plasmid-BCL2L1i	DeWeirdtDoench2020_gattinara	Gattinara
MOBP	0.37	0.732	0.43	0.724	0.06	DeWeirdtDoench2020_gattinara_Plasmid-BCL2L1i	DeWeirdtDoench2020_gattinara	Gattinara
NEUROG3	0.37	0.732	0.43	0.724	0.06	DeWeirdtDoench2020_gattinara_Plasmid-BCL2L1i	DeWeirdtDoench2020_gattinara	Gattinara
ARL11	0.37	0.732	0.42	0.724	0.05	DeWeirdtDoench2020_gattinara_Plasmid-BCL2L1i	DeWeirdtDoench2020_gattinara	Gattinara
YAF2	0.37	0.732	0.43	0.724	0.06	DeWeirdtDoench2020_gattinara_Plasmid-BCL2L1i	DeWeirdtDoench2020_gattinara	Gattinara
SMPD1	0.37	0.732	0.43	0.724	0.06	DeWeirdtDoench2020_gattinara_Plasmid-BCL2L1i	DeWeirdtDoench2020_gattinara	Gattinara
RSPH9	0.37	0.732	0.43	0.724	0.06	DeWeirdtDoench2020_gattinara_Plasmid-BCL2L1i	DeWeirdtDoench2020_gattinara	Gattinara
RGS2	0.37	0.732	0.43	0.724	0.06	DeWeirdtDoench2020_gattinara_Plasmid-BCL2L1i	DeWeirdtDoench2020_gattinara	Gattinara
ADRA2C	0.37	0.732	0.43	0.724	0.06	DeWeirdtDoench2020_gattinara_Plasmid-BCL2L1i	DeWeirdtDoench2020_gattinara	Gattinara
OR4N4C	0.37	0.732	0.43	0.724	0.06	DeWeirdtDoench2020_gattinara_Plasmid-BCL2L1i	DeWeirdtDoench2020_gattinara	Gattinara
ARMC8	0.37	0.732	0.45	0.724	0.08	DeWeirdtDoench2020_gattinara_Plasmid-BCL2L1i	DeWeirdtDoench2020_gattinara	Gattinara
UNC5A	0.37	0.732	0.43	0.724	0.06	DeWeirdtDoench2020_gattinara_Plasmid-BCL2L1i	DeWeirdtDoench2020_gattinara	Gattinara
GRM4	0.37	0.732	0.42	0.724	0.05	DeWeirdtDoench2020_gattinara_Plasmid-BCL2L1i	DeWeirdtDoench2020_gattinara	Gattinara
PPP1R27	0.37	0.732	0.43	0.724	0.06	DeWeirdtDoench2020_gattinara_Plasmid-BCL2L1i	DeWeirdtDoench2020_gattinara	Gattinara
NKAIN2	0.37	0.732	0.43	0.724	0.06	DeWeirdtDoench2020_gattinara_Plasmid-BCL2L1i	DeWeirdtDoench2020_gattinara	Gattinara
C6orf47	0.37	0.732	0.41	0.724	0.04	DeWeirdtDoench2020_gattinara_Plasmid-BCL2L1i	DeWeirdtDoench2020_gattinara	Gattinara
SLC37A1	0.37	0.732	0.43	0.724	0.06	DeWeirdtDoench2020_gattinara_Plasmid-BCL2L1i	DeWeirdtDoench2020_gattinara	Gattinara
RNF14	0.37	0.732	0.43	0.724	0.06	DeWeirdtDoench2020_gattinara_Plasmid-BCL2L1i	DeWeirdtDoench2020_gattinara	Gattinara
SGMS2	0.37	0.732	0.45	0.724	0.08	DeWeirdtDoench2020_gattinara_Plasmid-BCL2L1i	DeWeirdtDoench2020_gattinara	Gattinara
MS4A4A	0.37	0.732	0.42	0.724	0.05	DeWeirdtDoench2020_gattinara_Plasmid-BCL2L1i	DeWeirdtDoench2020_gattinara	Gattinara
MAPK1IP1L	0.37	0.732	0.43	0.724	0.06	DeWeirdtDoench2020_gattinara_Plasmid-BCL2L1i	DeWeirdtDoench2020_gattinara	Gattinara
TDRD10	0.37	0.732	0.44	0.724	0.07	DeWeirdtDoench2020_gattinara_Plasmid-BCL2L1i	DeWeirdtDoench2020_gattinara	Gattinara
LOC105373091	0.37	0.732	0.43	0.724	0.06	DeWeirdtDoench2020_gattinara_Plasmid-BCL2L1i	DeWeirdtDoench2020_gattinara	Gattinara
PXDNL	0.37	0.732	0.43	0.724	0.06	DeWeirdtDoench2020_gattinara_Plasmid-BCL2L1i	DeWeirdtDoench2020_gattinara	Gattinara
CYP4V2	0.37	0.732	0.43	0.724	0.06	DeWeirdtDoench2020_gattinara_Plasmid-BCL2L1i	DeWeirdtDoench2020_gattinara	Gattinara
CRYGC	0.37	0.732	0.43	0.724	0.06	DeWeirdtDoench2020_gattinara_Plasmid-BCL2L1i	DeWeirdtDoench2020_gattinara	Gattinara
TGFB1	0.37	0.732	0.43	0.724	0.06	DeWeirdtDoench2020_gattinara_Plasmid-BCL2L1i	DeWeirdtDoench2020_gattinara	Gattinara
CFAP61	0.37	0.732	0.44	0.724	0.07	DeWeirdtDoench2020_gattinara_Plasmid-BCL2L1i	DeWeirdtDoench2020_gattinara	Gattinara
RGSL1	0.37	0.732	0.44	0.724	0.07	DeWeirdtDoench2020_gattinara_Plasmid-BCL2L1i	DeWeirdtDoench2020_gattinara	Gattinara
LINC02876	0.37	0.732	0.44	0.724	0.07	DeWeirdtDoench2020_gattinara_Plasmid-BCL2L1i	DeWeirdtDoench2020_gattinara	Gattinara
SLFNL1	0.37	0.732	0.44	0.724	0.07	DeWeirdtDoench2020_gattinara_Plasmid-BCL2L1i	DeWeirdtDoench2020_gattinara	Gattinara
SERTAD4	0.37	0.732	0.43	0.724	0.06	DeWeirdtDoench2020_gattinara_Plasmid-BCL2L1i	DeWeirdtDoench2020_gattinara	Gattinara
LRRCC1	0.37	0.732	0.43	0.724	0.06	DeWeirdtDoench2020_gattinara_Plasmid-BCL2L1i	DeWeirdtDoench2020_gattinara	Gattinara
CPNE8	0.38	0.732	0.43	0.724	0.05	DeWeirdtDoench2020_gattinara_Plasmid-BCL2L1i	DeWeirdtDoench2020_gattinara	Gattinara
CCDC172	0.38	0.732	0.43	0.724	0.05	DeWeirdtDoench2020_gattinara_Plasmid-BCL2L1i	DeWeirdtDoench2020_gattinara	Gattinara
LNX1	0.38	0.732	0.43	0.724	0.05	DeWeirdtDoench2020_gattinara_Plasmid-BCL2L1i	DeWeirdtDoench2020_gattinara	Gattinara
ANXA10	0.38	0.732	0.43	0.724	0.05	DeWeirdtDoench2020_gattinara_Plasmid-BCL2L1i	DeWeirdtDoench2020_gattinara	Gattinara
GPR12	0.38	0.732	0.43	0.724	0.05	DeWeirdtDoench2020_gattinara_Plasmid-BCL2L1i	DeWeirdtDoench2020_gattinara	Gattinara
CABP1	0.38	0.732	0.43	0.724	0.05	DeWeirdtDoench2020_gattinara_Plasmid-BCL2L1i	DeWeirdtDoench2020_gattinara	Gattinara
PCDH19	0.38	0.732	0.43	0.724	0.05	DeWeirdtDoench2020_gattinara_Plasmid-BCL2L1i	DeWeirdtDoench2020_gattinara	Gattinara
MAP4K5	0.38	0.732	0.43	0.724	0.05	DeWeirdtDoench2020_gattinara_Plasmid-BCL2L1i	DeWeirdtDoench2020_gattinara	Gattinara
DYNAP	0.38	0.732	0.43	0.724	0.05	DeWeirdtDoench2020_gattinara_Plasmid-BCL2L1i	DeWeirdtDoench2020_gattinara	Gattinara
FSIP2	0.38	0.732	0.43	0.724	0.05	DeWeirdtDoench2020_gattinara_Plasmid-BCL2L1i	DeWeirdtDoench2020_gattinara	Gattinara
OPRD1	0.38	0.732	0.43	0.724	0.05	DeWeirdtDoench2020_gattinara_Plasmid-BCL2L1i	DeWeirdtDoench2020_gattinara	Gattinara
ARHGEF25	0.38	0.732	0.43	0.724	0.05	DeWeirdtDoench2020_gattinara_Plasmid-BCL2L1i	DeWeirdtDoench2020_gattinara	Gattinara
POMT1	0.38	0.732	0.43	0.724	0.05	DeWeirdtDoench2020_gattinara_Plasmid-BCL2L1i	DeWeirdtDoench2020_gattinara	Gattinara
HHIP	0.38	0.732	0.44	0.724	0.06	DeWeirdtDoench2020_gattinara_Plasmid-BCL2L1i	DeWeirdtDoench2020_gattinara	Gattinara
ZNF654	0.38	0.732	0.42	0.724	0.04	DeWeirdtDoench2020_gattinara_Plasmid-BCL2L1i	DeWeirdtDoench2020_gattinara	Gattinara
DCLRE1C	0.38	0.732	0.43	0.724	0.05	DeWeirdtDoench2020_gattinara_Plasmid-BCL2L1i	DeWeirdtDoench2020_gattinara	Gattinara
BEND4	0.38	0.732	0.44	0.724	0.06	DeWeirdtDoench2020_gattinara_Plasmid-BCL2L1i	DeWeirdtDoench2020_gattinara	Gattinara
MLLT1	0.38	0.732	0.45	0.724	0.07	DeWeirdtDoench2020_gattinara_Plasmid-BCL2L1i	DeWeirdtDoench2020_gattinara	Gattinara
C5	0.38	0.732	0.43	0.724	0.05	DeWeirdtDoench2020_gattinara_Plasmid-BCL2L1i	DeWeirdtDoench2020_gattinara	Gattinara
SGK1	0.38	0.732	0.43	0.724	0.05	DeWeirdtDoench2020_gattinara_Plasmid-BCL2L1i	DeWeirdtDoench2020_gattinara	Gattinara
TRIP12	0.38	0.732	0.43	0.724	0.05	DeWeirdtDoench2020_gattinara_Plasmid-BCL2L1i	DeWeirdtDoench2020_gattinara	Gattinara
DHRS1	0.38	0.732	0.45	0.724	0.07	DeWeirdtDoench2020_gattinara_Plasmid-BCL2L1i	DeWeirdtDoench2020_gattinara	Gattinara
MEGF8	0.38	0.732	0.43	0.724	0.05	DeWeirdtDoench2020_gattinara_Plasmid-BCL2L1i	DeWeirdtDoench2020_gattinara	Gattinara
SMIM18	0.38	0.732	0.43	0.724	0.05	DeWeirdtDoench2020_gattinara_Plasmid-BCL2L1i	DeWeirdtDoench2020_gattinara	Gattinara
HMCN1	0.38	0.732	0.44	0.724	0.06	DeWeirdtDoench2020_gattinara_Plasmid-BCL2L1i	DeWeirdtDoench2020_gattinara	Gattinara
ZC3H7B	0.38	0.732	0.43	0.724	0.05	DeWeirdtDoench2020_gattinara_Plasmid-BCL2L1i	DeWeirdtDoench2020_gattinara	Gattinara
PRELID2	0.38	0.732	0.43	0.724	0.05	DeWeirdtDoench2020_gattinara_Plasmid-BCL2L1i	DeWeirdtDoench2020_gattinara	Gattinara
TEX11	0.38	0.732	0.45	0.724	0.07	DeWeirdtDoench2020_gattinara_Plasmid-BCL2L1i	DeWeirdtDoench2020_gattinara	Gattinara
PRDM4	0.38	0.732	0.44	0.724	0.06	DeWeirdtDoench2020_gattinara_Plasmid-BCL2L1i	DeWeirdtDoench2020_gattinara	Gattinara
GHDC	0.38	0.732	0.44	0.724	0.06	DeWeirdtDoench2020_gattinara_Plasmid-BCL2L1i	DeWeirdtDoench2020_gattinara	Gattinara
WDR35	0.38	0.732	0.44	0.724	0.06	DeWeirdtDoench2020_gattinara_Plasmid-BCL2L1i	DeWeirdtDoench2020_gattinara	Gattinara
CDK20	0.38	0.732	0.44	0.724	0.06	DeWeirdtDoench2020_gattinara_Plasmid-BCL2L1i	DeWeirdtDoench2020_gattinara	Gattinara
CEBPD	0.38	0.732	0.44	0.724	0.06	DeWeirdtDoench2020_gattinara_Plasmid-BCL2L1i	DeWeirdtDoench2020_gattinara	Gattinara
NAIF1	0.38	0.732	0.44	0.724	0.06	DeWeirdtDoench2020_gattinara_Plasmid-BCL2L1i	DeWeirdtDoench2020_gattinara	Gattinara
AP4B1	0.38	0.732	0.44	0.724	0.06	DeWeirdtDoench2020_gattinara_Plasmid-BCL2L1i	DeWeirdtDoench2020_gattinara	Gattinara
SNED1	0.38	0.732	0.43	0.724	0.05	DeWeirdtDoench2020_gattinara_Plasmid-BCL2L1i	DeWeirdtDoench2020_gattinara	Gattinara
ZSCAN32	0.38	0.732	0.43	0.724	0.05	DeWeirdtDoench2020_gattinara_Plasmid-BCL2L1i	DeWeirdtDoench2020_gattinara	Gattinara
CLCN6	0.38	0.732	0.44	0.724	0.06	DeWeirdtDoench2020_gattinara_Plasmid-BCL2L1i	DeWeirdtDoench2020_gattinara	Gattinara
CPAMD8	0.38	0.732	0.44	0.724	0.06	DeWeirdtDoench2020_gattinara_Plasmid-BCL2L1i	DeWeirdtDoench2020_gattinara	Gattinara
CPXM1	0.38	0.732	0.44	0.724	0.06	DeWeirdtDoench2020_gattinara_Plasmid-BCL2L1i	DeWeirdtDoench2020_gattinara	Gattinara
PDGFC	0.38	0.732	0.44	0.724	0.06	DeWeirdtDoench2020_gattinara_Plasmid-BCL2L1i	DeWeirdtDoench2020_gattinara	Gattinara
DNAJC18	0.38	0.732	0.43	0.724	0.05	DeWeirdtDoench2020_gattinara_Plasmid-BCL2L1i	DeWeirdtDoench2020_gattinara	Gattinara
C2CD4A	0.38	0.732	0.44	0.724	0.06	DeWeirdtDoench2020_gattinara_Plasmid-BCL2L1i	DeWeirdtDoench2020_gattinara	Gattinara
HS3ST3A1	0.38	0.732	0.44	0.724	0.06	DeWeirdtDoench2020_gattinara_Plasmid-BCL2L1i	DeWeirdtDoench2020_gattinara	Gattinara
ZNF470	0.38	0.732	0.44	0.724	0.06	DeWeirdtDoench2020_gattinara_Plasmid-BCL2L1i	DeWeirdtDoench2020_gattinara	Gattinara
SLC9A5	0.38	0.732	0.44	0.724	0.06	DeWeirdtDoench2020_gattinara_Plasmid-BCL2L1i	DeWeirdtDoench2020_gattinara	Gattinara
TIGD6	0.38	0.732	0.44	0.724	0.06	DeWeirdtDoench2020_gattinara_Plasmid-BCL2L1i	DeWeirdtDoench2020_gattinara	Gattinara
OR10J5	0.38	0.732	0.44	0.724	0.06	DeWeirdtDoench2020_gattinara_Plasmid-BCL2L1i	DeWeirdtDoench2020_gattinara	Gattinara
CYP39A1	0.38	0.732	0.44	0.724	0.06	DeWeirdtDoench2020_gattinara_Plasmid-BCL2L1i	DeWeirdtDoench2020_gattinara	Gattinara
FGL2	0.38	0.732	0.44	0.724	0.06	DeWeirdtDoench2020_gattinara_Plasmid-BCL2L1i	DeWeirdtDoench2020_gattinara	Gattinara
MAPK7	0.39	0.732	0.44	0.724	0.05	DeWeirdtDoench2020_gattinara_Plasmid-BCL2L1i	DeWeirdtDoench2020_gattinara	Gattinara
MAPK14	0.39	0.732	0.44	0.724	0.05	DeWeirdtDoench2020_gattinara_Plasmid-BCL2L1i	DeWeirdtDoench2020_gattinara	Gattinara
SH3PXD2B	0.39	0.732	0.44	0.724	0.05	DeWeirdtDoench2020_gattinara_Plasmid-BCL2L1i	DeWeirdtDoench2020_gattinara	Gattinara
MGAT5	0.39	0.732	0.44	0.724	0.05	DeWeirdtDoench2020_gattinara_Plasmid-BCL2L1i	DeWeirdtDoench2020_gattinara	Gattinara
SSPN	0.39	0.732	0.44	0.724	0.05	DeWeirdtDoench2020_gattinara_Plasmid-BCL2L1i	DeWeirdtDoench2020_gattinara	Gattinara
CDKN1A	0.39	0.732	0.45	0.724	0.06	DeWeirdtDoench2020_gattinara_Plasmid-BCL2L1i	DeWeirdtDoench2020_gattinara	Gattinara
KCNH1	0.39	0.732	0.44	0.724	0.05	DeWeirdtDoench2020_gattinara_Plasmid-BCL2L1i	DeWeirdtDoench2020_gattinara	Gattinara
CALHM5	0.39	0.732	0.44	0.724	0.05	DeWeirdtDoench2020_gattinara_Plasmid-BCL2L1i	DeWeirdtDoench2020_gattinara	Gattinara
ARHGAP19	0.39	0.732	0.44	0.724	0.05	DeWeirdtDoench2020_gattinara_Plasmid-BCL2L1i	DeWeirdtDoench2020_gattinara	Gattinara
DMRT1	0.39	0.732	0.44	0.724	0.05	DeWeirdtDoench2020_gattinara_Plasmid-BCL2L1i	DeWeirdtDoench2020_gattinara	Gattinara
IL4R	0.39	0.732	0.44	0.724	0.05	DeWeirdtDoench2020_gattinara_Plasmid-BCL2L1i	DeWeirdtDoench2020_gattinara	Gattinara
IRF2BP2	0.39	0.732	0.44	0.724	0.05	DeWeirdtDoench2020_gattinara_Plasmid-BCL2L1i	DeWeirdtDoench2020_gattinara	Gattinara
MUC12	0.39	0.732	0.45	0.724	0.06	DeWeirdtDoench2020_gattinara_Plasmid-BCL2L1i	DeWeirdtDoench2020_gattinara	Gattinara
DHRS2	0.39	0.732	0.43	0.724	0.04	DeWeirdtDoench2020_gattinara_Plasmid-BCL2L1i	DeWeirdtDoench2020_gattinara	Gattinara
PGAM2	0.39	0.732	0.45	0.724	0.06	DeWeirdtDoench2020_gattinara_Plasmid-BCL2L1i	DeWeirdtDoench2020_gattinara	Gattinara
C17orf78	0.39	0.732	0.45	0.724	0.06	DeWeirdtDoench2020_gattinara_Plasmid-BCL2L1i	DeWeirdtDoench2020_gattinara	Gattinara
DDX43	0.39	0.732	0.44	0.724	0.05	DeWeirdtDoench2020_gattinara_Plasmid-BCL2L1i	DeWeirdtDoench2020_gattinara	Gattinara
KLRD1	0.39	0.732	0.5	0.724	0.11	DeWeirdtDoench2020_gattinara_Plasmid-BCL2L1i	DeWeirdtDoench2020_gattinara	Gattinara
HLA-DQB2	0.39	0.732	0.45	0.724	0.06	DeWeirdtDoench2020_gattinara_Plasmid-BCL2L1i	DeWeirdtDoench2020_gattinara	Gattinara
PHKA1	0.39	0.732	0.44	0.724	0.05	DeWeirdtDoench2020_gattinara_Plasmid-BCL2L1i	DeWeirdtDoench2020_gattinara	Gattinara
MKNK2	0.39	0.732	0.45	0.724	0.06	DeWeirdtDoench2020_gattinara_Plasmid-BCL2L1i	DeWeirdtDoench2020_gattinara	Gattinara
KRT20	0.39	0.732	0.44	0.724	0.05	DeWeirdtDoench2020_gattinara_Plasmid-BCL2L1i	DeWeirdtDoench2020_gattinara	Gattinara
CACHD1	0.39	0.732	0.44	0.724	0.05	DeWeirdtDoench2020_gattinara_Plasmid-BCL2L1i	DeWeirdtDoench2020_gattinara	Gattinara
GMPPA	0.39	0.732	0.45	0.724	0.06	DeWeirdtDoench2020_gattinara_Plasmid-BCL2L1i	DeWeirdtDoench2020_gattinara	Gattinara
SPTBN4	0.39	0.732	0.45	0.724	0.06	DeWeirdtDoench2020_gattinara_Plasmid-BCL2L1i	DeWeirdtDoench2020_gattinara	Gattinara
PGPEP1	0.39	0.732	0.45	0.724	0.06	DeWeirdtDoench2020_gattinara_Plasmid-BCL2L1i	DeWeirdtDoench2020_gattinara	Gattinara
RNF151	0.39	0.732	0.45	0.724	0.06	DeWeirdtDoench2020_gattinara_Plasmid-BCL2L1i	DeWeirdtDoench2020_gattinara	Gattinara
SPHKAP	0.39	0.732	0.45	0.724	0.06	DeWeirdtDoench2020_gattinara_Plasmid-BCL2L1i	DeWeirdtDoench2020_gattinara	Gattinara
TRPC4	0.39	0.732	0.45	0.724	0.06	DeWeirdtDoench2020_gattinara_Plasmid-BCL2L1i	DeWeirdtDoench2020_gattinara	Gattinara
UNC45B	0.39	0.732	0.44	0.724	0.05	DeWeirdtDoench2020_gattinara_Plasmid-BCL2L1i	DeWeirdtDoench2020_gattinara	Gattinara
AMACR	0.39	0.732	0.45	0.724	0.06	DeWeirdtDoench2020_gattinara_Plasmid-BCL2L1i	DeWeirdtDoench2020_gattinara	Gattinara
SMIM10L2A	0.39	0.732	0.45	0.724	0.06	DeWeirdtDoench2020_gattinara_Plasmid-BCL2L1i	DeWeirdtDoench2020_gattinara	Gattinara
ATP9A	0.39	0.732	0.45	0.724	0.06	DeWeirdtDoench2020_gattinara_Plasmid-BCL2L1i	DeWeirdtDoench2020_gattinara	Gattinara
FGF12	0.39	0.732	0.45	0.724	0.06	DeWeirdtDoench2020_gattinara_Plasmid-BCL2L1i	DeWeirdtDoench2020_gattinara	Gattinara
AKR1A1	0.39	0.732	0.45	0.724	0.06	DeWeirdtDoench2020_gattinara_Plasmid-BCL2L1i	DeWeirdtDoench2020_gattinara	Gattinara
LGALS14	0.39	0.732	0.48	0.724	0.09	DeWeirdtDoench2020_gattinara_Plasmid-BCL2L1i	DeWeirdtDoench2020_gattinara	Gattinara
LYG1	0.39	0.732	0.45	0.724	0.06	DeWeirdtDoench2020_gattinara_Plasmid-BCL2L1i	DeWeirdtDoench2020_gattinara	Gattinara
PPBP	0.39	0.732	0.45	0.724	0.06	DeWeirdtDoench2020_gattinara_Plasmid-BCL2L1i	DeWeirdtDoench2020_gattinara	Gattinara
MC4R	0.39	0.732	0.45	0.724	0.06	DeWeirdtDoench2020_gattinara_Plasmid-BCL2L1i	DeWeirdtDoench2020_gattinara	Gattinara
EVA1A	0.39	0.732	0.45	0.724	0.06	DeWeirdtDoench2020_gattinara_Plasmid-BCL2L1i	DeWeirdtDoench2020_gattinara	Gattinara
SLC30A3	0.39	0.732	0.45	0.724	0.06	DeWeirdtDoench2020_gattinara_Plasmid-BCL2L1i	DeWeirdtDoench2020_gattinara	Gattinara
CTSW	0.39	0.732	0.45	0.724	0.06	DeWeirdtDoench2020_gattinara_Plasmid-BCL2L1i	DeWeirdtDoench2020_gattinara	Gattinara
ESR2	0.39	0.732	0.45	0.724	0.06	DeWeirdtDoench2020_gattinara_Plasmid-BCL2L1i	DeWeirdtDoench2020_gattinara	Gattinara
SCIMP	0.39	0.732	0.45	0.724	0.06	DeWeirdtDoench2020_gattinara_Plasmid-BCL2L1i	DeWeirdtDoench2020_gattinara	Gattinara
ITGA11	0.39	0.732	0.45	0.724	0.06	DeWeirdtDoench2020_gattinara_Plasmid-BCL2L1i	DeWeirdtDoench2020_gattinara	Gattinara
CLMN	0.39	0.732	0.45	0.724	0.06	DeWeirdtDoench2020_gattinara_Plasmid-BCL2L1i	DeWeirdtDoench2020_gattinara	Gattinara
TRIM14	0.39	0.732	0.45	0.724	0.06	DeWeirdtDoench2020_gattinara_Plasmid-BCL2L1i	DeWeirdtDoench2020_gattinara	Gattinara
POU2F1	0.39	0.732	0.44	0.724	0.05	DeWeirdtDoench2020_gattinara_Plasmid-BCL2L1i	DeWeirdtDoench2020_gattinara	Gattinara
SMIM31	0.39	0.732	0.45	0.724	0.06	DeWeirdtDoench2020_gattinara_Plasmid-BCL2L1i	DeWeirdtDoench2020_gattinara	Gattinara
DEFB118	0.39	0.732	0.45	0.724	0.06	DeWeirdtDoench2020_gattinara_Plasmid-BCL2L1i	DeWeirdtDoench2020_gattinara	Gattinara
SLITRK1	0.39	0.732	0.45	0.724	0.06	DeWeirdtDoench2020_gattinara_Plasmid-BCL2L1i	DeWeirdtDoench2020_gattinara	Gattinara
KBTBD8	0.39	0.732	0.47	0.724	0.08	DeWeirdtDoench2020_gattinara_Plasmid-BCL2L1i	DeWeirdtDoench2020_gattinara	Gattinara
ZKSCAN5	0.39	0.732	0.45	0.724	0.06	DeWeirdtDoench2020_gattinara_Plasmid-BCL2L1i	DeWeirdtDoench2020_gattinara	Gattinara
RPUSD1	0.4	0.732	0.45	0.724	0.05	DeWeirdtDoench2020_gattinara_Plasmid-BCL2L1i	DeWeirdtDoench2020_gattinara	Gattinara
FAM229B	0.4	0.732	0.45	0.724	0.05	DeWeirdtDoench2020_gattinara_Plasmid-BCL2L1i	DeWeirdtDoench2020_gattinara	Gattinara
CHST2	0.4	0.732	0.45	0.724	0.05	DeWeirdtDoench2020_gattinara_Plasmid-BCL2L1i	DeWeirdtDoench2020_gattinara	Gattinara
OXNAD1	0.4	0.732	0.45	0.724	0.05	DeWeirdtDoench2020_gattinara_Plasmid-BCL2L1i	DeWeirdtDoench2020_gattinara	Gattinara
OR5C1	0.4	0.732	0.45	0.724	0.05	DeWeirdtDoench2020_gattinara_Plasmid-BCL2L1i	DeWeirdtDoench2020_gattinara	Gattinara
GNRHR	0.4	0.732	0.45	0.724	0.05	DeWeirdtDoench2020_gattinara_Plasmid-BCL2L1i	DeWeirdtDoench2020_gattinara	Gattinara
FBXL22	0.4	0.732	0.45	0.724	0.05	DeWeirdtDoench2020_gattinara_Plasmid-BCL2L1i	DeWeirdtDoench2020_gattinara	Gattinara
PRRC2A	0.4	0.732	0.45	0.724	0.05	DeWeirdtDoench2020_gattinara_Plasmid-BCL2L1i	DeWeirdtDoench2020_gattinara	Gattinara
ALDH4A1	0.4	0.732	0.45	0.724	0.05	DeWeirdtDoench2020_gattinara_Plasmid-BCL2L1i	DeWeirdtDoench2020_gattinara	Gattinara
LOC124902894	0.4	0.732	0.45	0.724	0.05	DeWeirdtDoench2020_gattinara_Plasmid-BCL2L1i	DeWeirdtDoench2020_gattinara	Gattinara
HMGN3	0.4	0.732	0.46	0.724	0.06	DeWeirdtDoench2020_gattinara_Plasmid-BCL2L1i	DeWeirdtDoench2020_gattinara	Gattinara
LPCAT4	0.4	0.732	0.47	0.724	0.07	DeWeirdtDoench2020_gattinara_Plasmid-BCL2L1i	DeWeirdtDoench2020_gattinara	Gattinara
GPR37	0.4	0.732	0.46	0.724	0.06	DeWeirdtDoench2020_gattinara_Plasmid-BCL2L1i	DeWeirdtDoench2020_gattinara	Gattinara
C9orf153	0.4	0.732	0.45	0.724	0.05	DeWeirdtDoench2020_gattinara_Plasmid-BCL2L1i	DeWeirdtDoench2020_gattinara	Gattinara
YWHAG	0.4	0.732	0.45	0.724	0.05	DeWeirdtDoench2020_gattinara_Plasmid-BCL2L1i	DeWeirdtDoench2020_gattinara	Gattinara
PDIA4	0.4	0.732	0.45	0.724	0.05	DeWeirdtDoench2020_gattinara_Plasmid-BCL2L1i	DeWeirdtDoench2020_gattinara	Gattinara
NLRP12	0.4	0.732	0.45	0.724	0.05	DeWeirdtDoench2020_gattinara_Plasmid-BCL2L1i	DeWeirdtDoench2020_gattinara	Gattinara
KIAA1614	0.4	0.732	0.45	0.724	0.05	DeWeirdtDoench2020_gattinara_Plasmid-BCL2L1i	DeWeirdtDoench2020_gattinara	Gattinara
RAB17	0.4	0.732	0.46	0.724	0.06	DeWeirdtDoench2020_gattinara_Plasmid-BCL2L1i	DeWeirdtDoench2020_gattinara	Gattinara
ACSF3	0.4	0.732	0.45	0.724	0.05	DeWeirdtDoench2020_gattinara_Plasmid-BCL2L1i	DeWeirdtDoench2020_gattinara	Gattinara
MED12L	0.4	0.732	0.46	0.724	0.06	DeWeirdtDoench2020_gattinara_Plasmid-BCL2L1i	DeWeirdtDoench2020_gattinara	Gattinara
HOXD4	0.4	0.732	0.46	0.724	0.06	DeWeirdtDoench2020_gattinara_Plasmid-BCL2L1i	DeWeirdtDoench2020_gattinara	Gattinara
TNFSF8	0.4	0.732	0.44	0.724	0.04	DeWeirdtDoench2020_gattinara_Plasmid-BCL2L1i	DeWeirdtDoench2020_gattinara	Gattinara
FAM111A	0.4	0.732	0.46	0.724	0.06	DeWeirdtDoench2020_gattinara_Plasmid-BCL2L1i	DeWeirdtDoench2020_gattinara	Gattinara
ZNF773	0.4	0.732	0.45	0.724	0.05	DeWeirdtDoench2020_gattinara_Plasmid-BCL2L1i	DeWeirdtDoench2020_gattinara	Gattinara
CARMIL1	0.4	0.732	0.47	0.724	0.07	DeWeirdtDoench2020_gattinara_Plasmid-BCL2L1i	DeWeirdtDoench2020_gattinara	Gattinara
TTC38	0.4	0.732	0.46	0.724	0.06	DeWeirdtDoench2020_gattinara_Plasmid-BCL2L1i	DeWeirdtDoench2020_gattinara	Gattinara
IL1RL2	0.4	0.732	0.46	0.724	0.06	DeWeirdtDoench2020_gattinara_Plasmid-BCL2L1i	DeWeirdtDoench2020_gattinara	Gattinara
MGP	0.4	0.732	0.46	0.724	0.06	DeWeirdtDoench2020_gattinara_Plasmid-BCL2L1i	DeWeirdtDoench2020_gattinara	Gattinara
PERM1	0.4	0.732	0.46	0.724	0.06	DeWeirdtDoench2020_gattinara_Plasmid-BCL2L1i	DeWeirdtDoench2020_gattinara	Gattinara
GSTA4	0.4	0.732	0.46	0.724	0.06	DeWeirdtDoench2020_gattinara_Plasmid-BCL2L1i	DeWeirdtDoench2020_gattinara	Gattinara
ABI1	0.4	0.732	0.46	0.724	0.06	DeWeirdtDoench2020_gattinara_Plasmid-BCL2L1i	DeWeirdtDoench2020_gattinara	Gattinara
MFAP5	0.4	0.732	0.46	0.724	0.06	DeWeirdtDoench2020_gattinara_Plasmid-BCL2L1i	DeWeirdtDoench2020_gattinara	Gattinara
COPS7A	0.41	0.732	0.46	0.724	0.05	DeWeirdtDoench2020_gattinara_Plasmid-BCL2L1i	DeWeirdtDoench2020_gattinara	Gattinara
HDAC9	0.41	0.732	0.46	0.724	0.05	DeWeirdtDoench2020_gattinara_Plasmid-BCL2L1i	DeWeirdtDoench2020_gattinara	Gattinara
ACOX1	0.41	0.732	0.46	0.724	0.05	DeWeirdtDoench2020_gattinara_Plasmid-BCL2L1i	DeWeirdtDoench2020_gattinara	Gattinara
FAM221B	0.41	0.732	0.46	0.724	0.05	DeWeirdtDoench2020_gattinara_Plasmid-BCL2L1i	DeWeirdtDoench2020_gattinara	Gattinara
VASH2	0.41	0.732	0.47	0.724	0.06	DeWeirdtDoench2020_gattinara_Plasmid-BCL2L1i	DeWeirdtDoench2020_gattinara	Gattinara
KCNK1	0.41	0.732	0.46	0.724	0.05	DeWeirdtDoench2020_gattinara_Plasmid-BCL2L1i	DeWeirdtDoench2020_gattinara	Gattinara
ALDH8A1	0.41	0.732	0.47	0.724	0.06	DeWeirdtDoench2020_gattinara_Plasmid-BCL2L1i	DeWeirdtDoench2020_gattinara	Gattinara
RGS8	0.41	0.732	0.46	0.724	0.05	DeWeirdtDoench2020_gattinara_Plasmid-BCL2L1i	DeWeirdtDoench2020_gattinara	Gattinara
LSP1	0.41	0.732	0.5	0.724	0.09	DeWeirdtDoench2020_gattinara_Plasmid-BCL2L1i	DeWeirdtDoench2020_gattinara	Gattinara
PCDHGB2	0.41	0.732	0.46	0.724	0.05	DeWeirdtDoench2020_gattinara_Plasmid-BCL2L1i	DeWeirdtDoench2020_gattinara	Gattinara
GPR161	0.41	0.732	0.47	0.724	0.06	DeWeirdtDoench2020_gattinara_Plasmid-BCL2L1i	DeWeirdtDoench2020_gattinara	Gattinara
SLC30A4	0.41	0.732	0.46	0.724	0.05	DeWeirdtDoench2020_gattinara_Plasmid-BCL2L1i	DeWeirdtDoench2020_gattinara	Gattinara
KCNJ2	0.41	0.732	0.46	0.724	0.05	DeWeirdtDoench2020_gattinara_Plasmid-BCL2L1i	DeWeirdtDoench2020_gattinara	Gattinara
QRFPR	0.41	0.732	0.46	0.724	0.05	DeWeirdtDoench2020_gattinara_Plasmid-BCL2L1i	DeWeirdtDoench2020_gattinara	Gattinara
NIM1K	0.41	0.732	0.46	0.724	0.05	DeWeirdtDoench2020_gattinara_Plasmid-BCL2L1i	DeWeirdtDoench2020_gattinara	Gattinara
SLC13A1	0.41	0.732	0.47	0.724	0.06	DeWeirdtDoench2020_gattinara_Plasmid-BCL2L1i	DeWeirdtDoench2020_gattinara	Gattinara
CCNO	0.41	0.732	0.46	0.724	0.05	DeWeirdtDoench2020_gattinara_Plasmid-BCL2L1i	DeWeirdtDoench2020_gattinara	Gattinara
DMP1	0.41	0.732	0.46	0.724	0.05	DeWeirdtDoench2020_gattinara_Plasmid-BCL2L1i	DeWeirdtDoench2020_gattinara	Gattinara
ZNF140	0.41	0.732	0.47	0.724	0.06	DeWeirdtDoench2020_gattinara_Plasmid-BCL2L1i	DeWeirdtDoench2020_gattinara	Gattinara
FBLN5	0.41	0.732	0.49	0.724	0.08	DeWeirdtDoench2020_gattinara_Plasmid-BCL2L1i	DeWeirdtDoench2020_gattinara	Gattinara
STAMBPL1	0.41	0.732	0.46	0.724	0.05	DeWeirdtDoench2020_gattinara_Plasmid-BCL2L1i	DeWeirdtDoench2020_gattinara	Gattinara
LAD1	0.41	0.732	0.47	0.724	0.06	DeWeirdtDoench2020_gattinara_Plasmid-BCL2L1i	DeWeirdtDoench2020_gattinara	Gattinara
XBP1	0.41	0.732	0.47	0.724	0.06	DeWeirdtDoench2020_gattinara_Plasmid-BCL2L1i	DeWeirdtDoench2020_gattinara	Gattinara
GRIP1	0.41	0.732	0.47	0.724	0.06	DeWeirdtDoench2020_gattinara_Plasmid-BCL2L1i	DeWeirdtDoench2020_gattinara	Gattinara
RALY	0.41	0.732	0.47	0.724	0.06	DeWeirdtDoench2020_gattinara_Plasmid-BCL2L1i	DeWeirdtDoench2020_gattinara	Gattinara
HTR6	0.41	0.732	0.47	0.724	0.06	DeWeirdtDoench2020_gattinara_Plasmid-BCL2L1i	DeWeirdtDoench2020_gattinara	Gattinara
PARD6B	0.41	0.732	0.47	0.724	0.06	DeWeirdtDoench2020_gattinara_Plasmid-BCL2L1i	DeWeirdtDoench2020_gattinara	Gattinara
C5orf52	0.41	0.732	0.47	0.724	0.06	DeWeirdtDoench2020_gattinara_Plasmid-BCL2L1i	DeWeirdtDoench2020_gattinara	Gattinara
DEFB1	0.41	0.732	0.47	0.724	0.06	DeWeirdtDoench2020_gattinara_Plasmid-BCL2L1i	DeWeirdtDoench2020_gattinara	Gattinara
SAR1B	0.41	0.732	0.46	0.724	0.05	DeWeirdtDoench2020_gattinara_Plasmid-BCL2L1i	DeWeirdtDoench2020_gattinara	Gattinara
CCSER1	0.41	0.732	0.47	0.724	0.06	DeWeirdtDoench2020_gattinara_Plasmid-BCL2L1i	DeWeirdtDoench2020_gattinara	Gattinara
QSOX2	0.41	0.732	0.47	0.724	0.06	DeWeirdtDoench2020_gattinara_Plasmid-BCL2L1i	DeWeirdtDoench2020_gattinara	Gattinara
CKM	0.41	0.732	0.47	0.724	0.06	DeWeirdtDoench2020_gattinara_Plasmid-BCL2L1i	DeWeirdtDoench2020_gattinara	Gattinara
OPHN1	0.41	0.732	0.47	0.724	0.06	DeWeirdtDoench2020_gattinara_Plasmid-BCL2L1i	DeWeirdtDoench2020_gattinara	Gattinara
FNDC10	0.41	0.732	0.47	0.724	0.06	DeWeirdtDoench2020_gattinara_Plasmid-BCL2L1i	DeWeirdtDoench2020_gattinara	Gattinara
NDUFA2	0.41	0.732	0.47	0.724	0.06	DeWeirdtDoench2020_gattinara_Plasmid-BCL2L1i	DeWeirdtDoench2020_gattinara	Gattinara
FFAR1	0.41	0.732	0.44	0.724	0.03	DeWeirdtDoench2020_gattinara_Plasmid-BCL2L1i	DeWeirdtDoench2020_gattinara	Gattinara
SORBS2	0.41	0.732	0.46	0.724	0.05	DeWeirdtDoench2020_gattinara_Plasmid-BCL2L1i	DeWeirdtDoench2020_gattinara	Gattinara
OGFOD2	0.41	0.732	0.47	0.724	0.06	DeWeirdtDoench2020_gattinara_Plasmid-BCL2L1i	DeWeirdtDoench2020_gattinara	Gattinara
NPBWR1	0.41	0.732	0.48	0.724	0.07	DeWeirdtDoench2020_gattinara_Plasmid-BCL2L1i	DeWeirdtDoench2020_gattinara	Gattinara
STK3	0.41	0.732	0.47	0.724	0.06	DeWeirdtDoench2020_gattinara_Plasmid-BCL2L1i	DeWeirdtDoench2020_gattinara	Gattinara
GSG1L2	0.41	0.732	0.46	0.724	0.05	DeWeirdtDoench2020_gattinara_Plasmid-BCL2L1i	DeWeirdtDoench2020_gattinara	Gattinara
SERINC1	0.41	0.732	0.48	0.724	0.07	DeWeirdtDoench2020_gattinara_Plasmid-BCL2L1i	DeWeirdtDoench2020_gattinara	Gattinara
ROGDI	0.41	0.732	0.46	0.724	0.05	DeWeirdtDoench2020_gattinara_Plasmid-BCL2L1i	DeWeirdtDoench2020_gattinara	Gattinara
FGF19	0.41	0.732	0.47	0.724	0.06	DeWeirdtDoench2020_gattinara_Plasmid-BCL2L1i	DeWeirdtDoench2020_gattinara	Gattinara
LINGO4	0.41	0.732	0.47	0.724	0.06	DeWeirdtDoench2020_gattinara_Plasmid-BCL2L1i	DeWeirdtDoench2020_gattinara	Gattinara
WDR53	0.41	0.732	0.47	0.724	0.06	DeWeirdtDoench2020_gattinara_Plasmid-BCL2L1i	DeWeirdtDoench2020_gattinara	Gattinara
CCDC105	0.41	0.732	0.47	0.724	0.06	DeWeirdtDoench2020_gattinara_Plasmid-BCL2L1i	DeWeirdtDoench2020_gattinara	Gattinara
C1orf94	0.42	0.732	0.46	0.724	0.04	DeWeirdtDoench2020_gattinara_Plasmid-BCL2L1i	DeWeirdtDoench2020_gattinara	Gattinara
PPP1R1A	0.42	0.732	0.47	0.724	0.05	DeWeirdtDoench2020_gattinara_Plasmid-BCL2L1i	DeWeirdtDoench2020_gattinara	Gattinara
ADAL	0.42	0.732	0.47	0.724	0.05	DeWeirdtDoench2020_gattinara_Plasmid-BCL2L1i	DeWeirdtDoench2020_gattinara	Gattinara
CFAP20DC	0.42	0.732	0.47	0.724	0.05	DeWeirdtDoench2020_gattinara_Plasmid-BCL2L1i	DeWeirdtDoench2020_gattinara	Gattinara
NEFM	0.42	0.732	0.47	0.724	0.05	DeWeirdtDoench2020_gattinara_Plasmid-BCL2L1i	DeWeirdtDoench2020_gattinara	Gattinara
LOC105370579	0.42	0.732	0.47	0.724	0.05	DeWeirdtDoench2020_gattinara_Plasmid-BCL2L1i	DeWeirdtDoench2020_gattinara	Gattinara
BPI	0.42	0.732	0.46	0.724	0.04	DeWeirdtDoench2020_gattinara_Plasmid-BCL2L1i	DeWeirdtDoench2020_gattinara	Gattinara
ZDHHC13	0.42	0.732	0.45	0.724	0.03	DeWeirdtDoench2020_gattinara_Plasmid-BCL2L1i	DeWeirdtDoench2020_gattinara	Gattinara
C3AR1	0.42	0.732	0.45	0.724	0.03	DeWeirdtDoench2020_gattinara_Plasmid-BCL2L1i	DeWeirdtDoench2020_gattinara	Gattinara
FAM111B	0.42	0.732	0.48	0.724	0.06	DeWeirdtDoench2020_gattinara_Plasmid-BCL2L1i	DeWeirdtDoench2020_gattinara	Gattinara
TDRG1	0.42	0.732	0.47	0.724	0.05	DeWeirdtDoench2020_gattinara_Plasmid-BCL2L1i	DeWeirdtDoench2020_gattinara	Gattinara
CLEC12A	0.42	0.732	0.48	0.724	0.06	DeWeirdtDoench2020_gattinara_Plasmid-BCL2L1i	DeWeirdtDoench2020_gattinara	Gattinara
NISCH	0.42	0.732	0.47	0.724	0.05	DeWeirdtDoench2020_gattinara_Plasmid-BCL2L1i	DeWeirdtDoench2020_gattinara	Gattinara
GALNT15	0.42	0.732	0.47	0.724	0.05	DeWeirdtDoench2020_gattinara_Plasmid-BCL2L1i	DeWeirdtDoench2020_gattinara	Gattinara
PTGER2	0.42	0.732	0.47	0.724	0.05	DeWeirdtDoench2020_gattinara_Plasmid-BCL2L1i	DeWeirdtDoench2020_gattinara	Gattinara
SP3	0.42	0.732	0.47	0.724	0.05	DeWeirdtDoench2020_gattinara_Plasmid-BCL2L1i	DeWeirdtDoench2020_gattinara	Gattinara
CXCL13	0.42	0.732	0.47	0.724	0.05	DeWeirdtDoench2020_gattinara_Plasmid-BCL2L1i	DeWeirdtDoench2020_gattinara	Gattinara
LMNB2	0.42	0.732	0.47	0.724	0.05	DeWeirdtDoench2020_gattinara_Plasmid-BCL2L1i	DeWeirdtDoench2020_gattinara	Gattinara
PYY	0.42	0.732	0.47	0.724	0.05	DeWeirdtDoench2020_gattinara_Plasmid-BCL2L1i	DeWeirdtDoench2020_gattinara	Gattinara
RAG2	0.42	0.732	0.47	0.724	0.05	DeWeirdtDoench2020_gattinara_Plasmid-BCL2L1i	DeWeirdtDoench2020_gattinara	Gattinara
MXD4	0.42	0.732	0.48	0.724	0.06	DeWeirdtDoench2020_gattinara_Plasmid-BCL2L1i	DeWeirdtDoench2020_gattinara	Gattinara
SRD5A2	0.42	0.732	0.48	0.724	0.06	DeWeirdtDoench2020_gattinara_Plasmid-BCL2L1i	DeWeirdtDoench2020_gattinara	Gattinara
SFXN3	0.42	0.732	0.47	0.724	0.05	DeWeirdtDoench2020_gattinara_Plasmid-BCL2L1i	DeWeirdtDoench2020_gattinara	Gattinara
ZNF621	0.42	0.732	0.48	0.724	0.06	DeWeirdtDoench2020_gattinara_Plasmid-BCL2L1i	DeWeirdtDoench2020_gattinara	Gattinara
PIAS3	0.42	0.732	0.48	0.724	0.06	DeWeirdtDoench2020_gattinara_Plasmid-BCL2L1i	DeWeirdtDoench2020_gattinara	Gattinara
IL18RAP	0.42	0.732	0.46	0.724	0.04	DeWeirdtDoench2020_gattinara_Plasmid-BCL2L1i	DeWeirdtDoench2020_gattinara	Gattinara
MEX3C	0.42	0.732	0.48	0.724	0.06	DeWeirdtDoench2020_gattinara_Plasmid-BCL2L1i	DeWeirdtDoench2020_gattinara	Gattinara
GPR107	0.42	0.732	0.48	0.724	0.06	DeWeirdtDoench2020_gattinara_Plasmid-BCL2L1i	DeWeirdtDoench2020_gattinara	Gattinara
SIAH3	0.42	0.732	0.48	0.724	0.06	DeWeirdtDoench2020_gattinara_Plasmid-BCL2L1i	DeWeirdtDoench2020_gattinara	Gattinara
FAR1	0.42	0.732	0.48	0.724	0.06	DeWeirdtDoench2020_gattinara_Plasmid-BCL2L1i	DeWeirdtDoench2020_gattinara	Gattinara
ALKBH5	0.42	0.732	0.49	0.724	0.07	DeWeirdtDoench2020_gattinara_Plasmid-BCL2L1i	DeWeirdtDoench2020_gattinara	Gattinara
MB21D2	0.42	0.732	0.49	0.724	0.07	DeWeirdtDoench2020_gattinara_Plasmid-BCL2L1i	DeWeirdtDoench2020_gattinara	Gattinara
TRPC5OS	0.42	0.732	0.48	0.724	0.06	DeWeirdtDoench2020_gattinara_Plasmid-BCL2L1i	DeWeirdtDoench2020_gattinara	Gattinara
KIRREL3	0.42	0.732	0.48	0.724	0.06	DeWeirdtDoench2020_gattinara_Plasmid-BCL2L1i	DeWeirdtDoench2020_gattinara	Gattinara
KRT75	0.42	0.732	0.48	0.724	0.06	DeWeirdtDoench2020_gattinara_Plasmid-BCL2L1i	DeWeirdtDoench2020_gattinara	Gattinara
KCNJ6	0.42	0.732	0.48	0.724	0.06	DeWeirdtDoench2020_gattinara_Plasmid-BCL2L1i	DeWeirdtDoench2020_gattinara	Gattinara
SAP30	0.42	0.732	0.48	0.724	0.06	DeWeirdtDoench2020_gattinara_Plasmid-BCL2L1i	DeWeirdtDoench2020_gattinara	Gattinara
APOC2	0.42	0.732	0.48	0.724	0.06	DeWeirdtDoench2020_gattinara_Plasmid-BCL2L1i	DeWeirdtDoench2020_gattinara	Gattinara
WNK2	0.42	0.732	0.48	0.724	0.06	DeWeirdtDoench2020_gattinara_Plasmid-BCL2L1i	DeWeirdtDoench2020_gattinara	Gattinara
MFSD6L	0.42	0.732	0.48	0.724	0.06	DeWeirdtDoench2020_gattinara_Plasmid-BCL2L1i	DeWeirdtDoench2020_gattinara	Gattinara
HACL1	0.42	0.732	0.47	0.724	0.05	DeWeirdtDoench2020_gattinara_Plasmid-BCL2L1i	DeWeirdtDoench2020_gattinara	Gattinara
NUGGC	0.42	0.732	0.48	0.724	0.06	DeWeirdtDoench2020_gattinara_Plasmid-BCL2L1i	DeWeirdtDoench2020_gattinara	Gattinara
ARGFX	0.42	0.732	0.5	0.724	0.08	DeWeirdtDoench2020_gattinara_Plasmid-BCL2L1i	DeWeirdtDoench2020_gattinara	Gattinara
MSC	0.42	0.732	0.48	0.724	0.06	DeWeirdtDoench2020_gattinara_Plasmid-BCL2L1i	DeWeirdtDoench2020_gattinara	Gattinara
TAFA5	0.43	0.732	0.48	0.724	0.05	DeWeirdtDoench2020_gattinara_Plasmid-BCL2L1i	DeWeirdtDoench2020_gattinara	Gattinara
ARMC5	0.43	0.732	0.48	0.724	0.05	DeWeirdtDoench2020_gattinara_Plasmid-BCL2L1i	DeWeirdtDoench2020_gattinara	Gattinara
RBM44	0.43	0.732	0.48	0.724	0.05	DeWeirdtDoench2020_gattinara_Plasmid-BCL2L1i	DeWeirdtDoench2020_gattinara	Gattinara
TMEM275	0.43	0.732	0.48	0.724	0.05	DeWeirdtDoench2020_gattinara_Plasmid-BCL2L1i	DeWeirdtDoench2020_gattinara	Gattinara
HNF1A	0.43	0.732	0.48	0.724	0.05	DeWeirdtDoench2020_gattinara_Plasmid-BCL2L1i	DeWeirdtDoench2020_gattinara	Gattinara
CARD9	0.43	0.732	0.49	0.724	0.06	DeWeirdtDoench2020_gattinara_Plasmid-BCL2L1i	DeWeirdtDoench2020_gattinara	Gattinara
OR2F2	0.43	0.732	0.48	0.724	0.05	DeWeirdtDoench2020_gattinara_Plasmid-BCL2L1i	DeWeirdtDoench2020_gattinara	Gattinara
ILKAP	0.43	0.732	0.48	0.724	0.05	DeWeirdtDoench2020_gattinara_Plasmid-BCL2L1i	DeWeirdtDoench2020_gattinara	Gattinara
OR56A3	0.43	0.732	0.49	0.724	0.06	DeWeirdtDoench2020_gattinara_Plasmid-BCL2L1i	DeWeirdtDoench2020_gattinara	Gattinara
ACAT2	0.43	0.732	0.48	0.724	0.05	DeWeirdtDoench2020_gattinara_Plasmid-BCL2L1i	DeWeirdtDoench2020_gattinara	Gattinara
INO80D	0.43	0.732	0.48	0.724	0.05	DeWeirdtDoench2020_gattinara_Plasmid-BCL2L1i	DeWeirdtDoench2020_gattinara	Gattinara
ARMC3	0.43	0.732	0.48	0.724	0.05	DeWeirdtDoench2020_gattinara_Plasmid-BCL2L1i	DeWeirdtDoench2020_gattinara	Gattinara
VTN	0.43	0.732	0.48	0.724	0.05	DeWeirdtDoench2020_gattinara_Plasmid-BCL2L1i	DeWeirdtDoench2020_gattinara	Gattinara
GFI1	0.43	0.732	0.48	0.724	0.05	DeWeirdtDoench2020_gattinara_Plasmid-BCL2L1i	DeWeirdtDoench2020_gattinara	Gattinara
C12orf50	0.43	0.732	0.48	0.724	0.05	DeWeirdtDoench2020_gattinara_Plasmid-BCL2L1i	DeWeirdtDoench2020_gattinara	Gattinara
CHRNG	0.43	0.732	0.5	0.724	0.07	DeWeirdtDoench2020_gattinara_Plasmid-BCL2L1i	DeWeirdtDoench2020_gattinara	Gattinara
PPM1M	0.43	0.732	0.48	0.724	0.05	DeWeirdtDoench2020_gattinara_Plasmid-BCL2L1i	DeWeirdtDoench2020_gattinara	Gattinara
GJA5	0.43	0.732	0.48	0.724	0.05	DeWeirdtDoench2020_gattinara_Plasmid-BCL2L1i	DeWeirdtDoench2020_gattinara	Gattinara
NXPH4	0.43	0.732	0.48	0.724	0.05	DeWeirdtDoench2020_gattinara_Plasmid-BCL2L1i	DeWeirdtDoench2020_gattinara	Gattinara
RNF144B	0.43	0.732	0.52	0.724	0.09	DeWeirdtDoench2020_gattinara_Plasmid-BCL2L1i	DeWeirdtDoench2020_gattinara	Gattinara
TAS2R20	0.43	0.732	0.49	0.724	0.06	DeWeirdtDoench2020_gattinara_Plasmid-BCL2L1i	DeWeirdtDoench2020_gattinara	Gattinara
CASP10	0.43	0.732	0.48	0.724	0.05	DeWeirdtDoench2020_gattinara_Plasmid-BCL2L1i	DeWeirdtDoench2020_gattinara	Gattinara
EPM2AIP1	0.43	0.732	0.48	0.724	0.05	DeWeirdtDoench2020_gattinara_Plasmid-BCL2L1i	DeWeirdtDoench2020_gattinara	Gattinara
EHBP1	0.43	0.732	0.47	0.724	0.04	DeWeirdtDoench2020_gattinara_Plasmid-BCL2L1i	DeWeirdtDoench2020_gattinara	Gattinara
GSK3A	0.43	0.732	0.48	0.724	0.05	DeWeirdtDoench2020_gattinara_Plasmid-BCL2L1i	DeWeirdtDoench2020_gattinara	Gattinara
UGGT2	0.43	0.732	0.49	0.724	0.06	DeWeirdtDoench2020_gattinara_Plasmid-BCL2L1i	DeWeirdtDoench2020_gattinara	Gattinara
DDX25	0.43	0.732	0.48	0.724	0.05	DeWeirdtDoench2020_gattinara_Plasmid-BCL2L1i	DeWeirdtDoench2020_gattinara	Gattinara
ATP13A2	0.43	0.732	0.48	0.724	0.05	DeWeirdtDoench2020_gattinara_Plasmid-BCL2L1i	DeWeirdtDoench2020_gattinara	Gattinara
HHAT	0.43	0.732	0.5	0.724	0.07	DeWeirdtDoench2020_gattinara_Plasmid-BCL2L1i	DeWeirdtDoench2020_gattinara	Gattinara
KLHL5	0.43	0.732	0.49	0.724	0.06	DeWeirdtDoench2020_gattinara_Plasmid-BCL2L1i	DeWeirdtDoench2020_gattinara	Gattinara
PRKAG2	0.43	0.732	0.49	0.724	0.06	DeWeirdtDoench2020_gattinara_Plasmid-BCL2L1i	DeWeirdtDoench2020_gattinara	Gattinara
AMN	0.43	0.732	0.49	0.724	0.06	DeWeirdtDoench2020_gattinara_Plasmid-BCL2L1i	DeWeirdtDoench2020_gattinara	Gattinara
ABCA9	0.43	0.732	0.49	0.724	0.06	DeWeirdtDoench2020_gattinara_Plasmid-BCL2L1i	DeWeirdtDoench2020_gattinara	Gattinara
NFIA	0.43	0.732	0.47	0.724	0.04	DeWeirdtDoench2020_gattinara_Plasmid-BCL2L1i	DeWeirdtDoench2020_gattinara	Gattinara
ZMYM5	0.43	0.732	0.49	0.724	0.06	DeWeirdtDoench2020_gattinara_Plasmid-BCL2L1i	DeWeirdtDoench2020_gattinara	Gattinara
PCDHGC5	0.43	0.732	0.48	0.724	0.05	DeWeirdtDoench2020_gattinara_Plasmid-BCL2L1i	DeWeirdtDoench2020_gattinara	Gattinara
PFKL	0.43	0.732	0.49	0.724	0.06	DeWeirdtDoench2020_gattinara_Plasmid-BCL2L1i	DeWeirdtDoench2020_gattinara	Gattinara
DCLK2	0.43	0.732	0.48	0.724	0.05	DeWeirdtDoench2020_gattinara_Plasmid-BCL2L1i	DeWeirdtDoench2020_gattinara	Gattinara
NTNG1	0.43	0.732	0.48	0.724	0.05	DeWeirdtDoench2020_gattinara_Plasmid-BCL2L1i	DeWeirdtDoench2020_gattinara	Gattinara
THAP10	0.43	0.732	0.49	0.724	0.06	DeWeirdtDoench2020_gattinara_Plasmid-BCL2L1i	DeWeirdtDoench2020_gattinara	Gattinara
TMEM88	0.44	0.732	0.49	0.724	0.05	DeWeirdtDoench2020_gattinara_Plasmid-BCL2L1i	DeWeirdtDoench2020_gattinara	Gattinara
VAMP2	0.44	0.732	0.49	0.724	0.05	DeWeirdtDoench2020_gattinara_Plasmid-BCL2L1i	DeWeirdtDoench2020_gattinara	Gattinara
FOXL2NB	0.44	0.732	0.49	0.724	0.05	DeWeirdtDoench2020_gattinara_Plasmid-BCL2L1i	DeWeirdtDoench2020_gattinara	Gattinara
TBL2	0.44	0.732	0.49	0.724	0.05	DeWeirdtDoench2020_gattinara_Plasmid-BCL2L1i	DeWeirdtDoench2020_gattinara	Gattinara
OR2A2	0.44	0.732	0.49	0.724	0.05	DeWeirdtDoench2020_gattinara_Plasmid-BCL2L1i	DeWeirdtDoench2020_gattinara	Gattinara
SMIM28	0.44	0.732	0.5	0.724	0.06	DeWeirdtDoench2020_gattinara_Plasmid-BCL2L1i	DeWeirdtDoench2020_gattinara	Gattinara
GOLGA1	0.44	0.732	0.46	0.724	0.02	DeWeirdtDoench2020_gattinara_Plasmid-BCL2L1i	DeWeirdtDoench2020_gattinara	Gattinara
PTEN	0.44	0.732	0.49	0.724	0.05	DeWeirdtDoench2020_gattinara_Plasmid-BCL2L1i	DeWeirdtDoench2020_gattinara	Gattinara
TLX1	0.44	0.732	0.49	0.724	0.05	DeWeirdtDoench2020_gattinara_Plasmid-BCL2L1i	DeWeirdtDoench2020_gattinara	Gattinara
LIMK1	0.44	0.732	0.49	0.724	0.05	DeWeirdtDoench2020_gattinara_Plasmid-BCL2L1i	DeWeirdtDoench2020_gattinara	Gattinara
HUNK	0.44	0.732	0.49	0.724	0.05	DeWeirdtDoench2020_gattinara_Plasmid-BCL2L1i	DeWeirdtDoench2020_gattinara	Gattinara
C21orf91	0.44	0.732	0.49	0.724	0.05	DeWeirdtDoench2020_gattinara_Plasmid-BCL2L1i	DeWeirdtDoench2020_gattinara	Gattinara
ANKUB1	0.44	0.732	0.49	0.724	0.05	DeWeirdtDoench2020_gattinara_Plasmid-BCL2L1i	DeWeirdtDoench2020_gattinara	Gattinara
C10orf90	0.44	0.732	0.49	0.724	0.05	DeWeirdtDoench2020_gattinara_Plasmid-BCL2L1i	DeWeirdtDoench2020_gattinara	Gattinara
GPAM	0.44	0.732	0.5	0.724	0.06	DeWeirdtDoench2020_gattinara_Plasmid-BCL2L1i	DeWeirdtDoench2020_gattinara	Gattinara
DNAH9	0.44	0.732	0.49	0.724	0.05	DeWeirdtDoench2020_gattinara_Plasmid-BCL2L1i	DeWeirdtDoench2020_gattinara	Gattinara
ZNF174	0.44	0.732	0.48	0.724	0.04	DeWeirdtDoench2020_gattinara_Plasmid-BCL2L1i	DeWeirdtDoench2020_gattinara	Gattinara
NEU2	0.44	0.732	0.48	0.724	0.04	DeWeirdtDoench2020_gattinara_Plasmid-BCL2L1i	DeWeirdtDoench2020_gattinara	Gattinara
GRAP2	0.44	0.732	0.49	0.724	0.05	DeWeirdtDoench2020_gattinara_Plasmid-BCL2L1i	DeWeirdtDoench2020_gattinara	Gattinara
HTR3C	0.44	0.732	0.49	0.724	0.05	DeWeirdtDoench2020_gattinara_Plasmid-BCL2L1i	DeWeirdtDoench2020_gattinara	Gattinara
C2orf83	0.44	0.732	0.49	0.724	0.05	DeWeirdtDoench2020_gattinara_Plasmid-BCL2L1i	DeWeirdtDoench2020_gattinara	Gattinara
LDB1	0.44	0.732	0.49	0.724	0.05	DeWeirdtDoench2020_gattinara_Plasmid-BCL2L1i	DeWeirdtDoench2020_gattinara	Gattinara
ARHGAP29	0.44	0.732	0.49	0.724	0.05	DeWeirdtDoench2020_gattinara_Plasmid-BCL2L1i	DeWeirdtDoench2020_gattinara	Gattinara
LOC124909484	0.44	0.732	0.51	0.724	0.07	DeWeirdtDoench2020_gattinara_Plasmid-BCL2L1i	DeWeirdtDoench2020_gattinara	Gattinara
DEFB119	0.44	0.732	0.49	0.724	0.05	DeWeirdtDoench2020_gattinara_Plasmid-BCL2L1i	DeWeirdtDoench2020_gattinara	Gattinara
C2orf88	0.44	0.732	0.49	0.724	0.05	DeWeirdtDoench2020_gattinara_Plasmid-BCL2L1i	DeWeirdtDoench2020_gattinara	Gattinara
LINC02801	0.44	0.732	0.49	0.724	0.05	DeWeirdtDoench2020_gattinara_Plasmid-BCL2L1i	DeWeirdtDoench2020_gattinara	Gattinara
ZDHHC4	0.44	0.732	0.5	0.724	0.06	DeWeirdtDoench2020_gattinara_Plasmid-BCL2L1i	DeWeirdtDoench2020_gattinara	Gattinara
TMEM41A	0.44	0.732	0.5	0.724	0.06	DeWeirdtDoench2020_gattinara_Plasmid-BCL2L1i	DeWeirdtDoench2020_gattinara	Gattinara
CLEC4OP	0.44	0.732	0.49	0.724	0.05	DeWeirdtDoench2020_gattinara_Plasmid-BCL2L1i	DeWeirdtDoench2020_gattinara	Gattinara
OSMR	0.44	0.732	0.49	0.724	0.05	DeWeirdtDoench2020_gattinara_Plasmid-BCL2L1i	DeWeirdtDoench2020_gattinara	Gattinara
GARIN5A	0.44	0.732	0.51	0.724	0.07	DeWeirdtDoench2020_gattinara_Plasmid-BCL2L1i	DeWeirdtDoench2020_gattinara	Gattinara
ATXN7L1	0.44	0.732	0.5	0.724	0.06	DeWeirdtDoench2020_gattinara_Plasmid-BCL2L1i	DeWeirdtDoench2020_gattinara	Gattinara
RBBP8NL	0.44	0.732	0.5	0.724	0.06	DeWeirdtDoench2020_gattinara_Plasmid-BCL2L1i	DeWeirdtDoench2020_gattinara	Gattinara
IBTK	0.44	0.732	0.49	0.724	0.05	DeWeirdtDoench2020_gattinara_Plasmid-BCL2L1i	DeWeirdtDoench2020_gattinara	Gattinara
PIGR	0.44	0.732	0.5	0.724	0.06	DeWeirdtDoench2020_gattinara_Plasmid-BCL2L1i	DeWeirdtDoench2020_gattinara	Gattinara
LTBP1	0.44	0.732	0.5	0.724	0.06	DeWeirdtDoench2020_gattinara_Plasmid-BCL2L1i	DeWeirdtDoench2020_gattinara	Gattinara
KRTAP23-1	0.44	0.732	0.49	0.724	0.05	DeWeirdtDoench2020_gattinara_Plasmid-BCL2L1i	DeWeirdtDoench2020_gattinara	Gattinara
ABCB5	0.44	0.732	0.5	0.724	0.06	DeWeirdtDoench2020_gattinara_Plasmid-BCL2L1i	DeWeirdtDoench2020_gattinara	Gattinara
FRRS1L	0.44	0.732	0.5	0.724	0.06	DeWeirdtDoench2020_gattinara_Plasmid-BCL2L1i	DeWeirdtDoench2020_gattinara	Gattinara
JADE3	0.44	0.732	0.49	0.724	0.05	DeWeirdtDoench2020_gattinara_Plasmid-BCL2L1i	DeWeirdtDoench2020_gattinara	Gattinara
CREBZF	0.44	0.732	0.49	0.724	0.05	DeWeirdtDoench2020_gattinara_Plasmid-BCL2L1i	DeWeirdtDoench2020_gattinara	Gattinara
PRDM14	0.44	0.732	0.5	0.724	0.06	DeWeirdtDoench2020_gattinara_Plasmid-BCL2L1i	DeWeirdtDoench2020_gattinara	Gattinara
KLHL4	0.44	0.732	0.49	0.724	0.05	DeWeirdtDoench2020_gattinara_Plasmid-BCL2L1i	DeWeirdtDoench2020_gattinara	Gattinara
SH3TC1	0.44	0.732	0.5	0.724	0.06	DeWeirdtDoench2020_gattinara_Plasmid-BCL2L1i	DeWeirdtDoench2020_gattinara	Gattinara
TMEM104	0.44	0.732	0.49	0.724	0.05	DeWeirdtDoench2020_gattinara_Plasmid-BCL2L1i	DeWeirdtDoench2020_gattinara	Gattinara
TRAF3IP1	0.44	0.732	0.5	0.724	0.06	DeWeirdtDoench2020_gattinara_Plasmid-BCL2L1i	DeWeirdtDoench2020_gattinara	Gattinara
AIF1	0.44	0.732	0.5	0.724	0.06	DeWeirdtDoench2020_gattinara_Plasmid-BCL2L1i	DeWeirdtDoench2020_gattinara	Gattinara
MYH15	0.44	0.732	0.5	0.724	0.06	DeWeirdtDoench2020_gattinara_Plasmid-BCL2L1i	DeWeirdtDoench2020_gattinara	Gattinara
PSMD10	0.44	0.732	0.5	0.724	0.06	DeWeirdtDoench2020_gattinara_Plasmid-BCL2L1i	DeWeirdtDoench2020_gattinara	Gattinara
LOC389199	0.44	0.732	0.5	0.724	0.06	DeWeirdtDoench2020_gattinara_Plasmid-BCL2L1i	DeWeirdtDoench2020_gattinara	Gattinara
SLC9A1	0.44	0.732	0.5	0.724	0.06	DeWeirdtDoench2020_gattinara_Plasmid-BCL2L1i	DeWeirdtDoench2020_gattinara	Gattinara
CCM2	0.44	0.732	0.5	0.724	0.06	DeWeirdtDoench2020_gattinara_Plasmid-BCL2L1i	DeWeirdtDoench2020_gattinara	Gattinara
TEX15	0.44	0.732	0.49	0.724	0.05	DeWeirdtDoench2020_gattinara_Plasmid-BCL2L1i	DeWeirdtDoench2020_gattinara	Gattinara
SP140L	0.44	0.732	0.51	0.724	0.07	DeWeirdtDoench2020_gattinara_Plasmid-BCL2L1i	DeWeirdtDoench2020_gattinara	Gattinara
PANX3	0.45	0.732	0.5	0.724	0.05	DeWeirdtDoench2020_gattinara_Plasmid-BCL2L1i	DeWeirdtDoench2020_gattinara	Gattinara
BDKRB1	0.45	0.732	0.5	0.724	0.05	DeWeirdtDoench2020_gattinara_Plasmid-BCL2L1i	DeWeirdtDoench2020_gattinara	Gattinara
GVQW3	0.45	0.732	0.5	0.724	0.05	DeWeirdtDoench2020_gattinara_Plasmid-BCL2L1i	DeWeirdtDoench2020_gattinara	Gattinara
PRSS35	0.45	0.732	0.5	0.724	0.05	DeWeirdtDoench2020_gattinara_Plasmid-BCL2L1i	DeWeirdtDoench2020_gattinara	Gattinara
DEFB123	0.45	0.732	0.51	0.724	0.06	DeWeirdtDoench2020_gattinara_Plasmid-BCL2L1i	DeWeirdtDoench2020_gattinara	Gattinara
SLC5A7	0.45	0.732	0.5	0.724	0.05	DeWeirdtDoench2020_gattinara_Plasmid-BCL2L1i	DeWeirdtDoench2020_gattinara	Gattinara
ZNF280A	0.45	0.732	0.5	0.724	0.05	DeWeirdtDoench2020_gattinara_Plasmid-BCL2L1i	DeWeirdtDoench2020_gattinara	Gattinara
FSHR	0.45	0.732	0.5	0.724	0.05	DeWeirdtDoench2020_gattinara_Plasmid-BCL2L1i	DeWeirdtDoench2020_gattinara	Gattinara
IGSF11	0.45	0.732	0.5	0.724	0.05	DeWeirdtDoench2020_gattinara_Plasmid-BCL2L1i	DeWeirdtDoench2020_gattinara	Gattinara
STXBP5L	0.45	0.732	0.5	0.724	0.05	DeWeirdtDoench2020_gattinara_Plasmid-BCL2L1i	DeWeirdtDoench2020_gattinara	Gattinara
NUDT1	0.45	0.732	0.5	0.724	0.05	DeWeirdtDoench2020_gattinara_Plasmid-BCL2L1i	DeWeirdtDoench2020_gattinara	Gattinara
RASL11A	0.45	0.732	0.5	0.724	0.05	DeWeirdtDoench2020_gattinara_Plasmid-BCL2L1i	DeWeirdtDoench2020_gattinara	Gattinara
ADGRB1	0.45	0.732	0.5	0.724	0.05	DeWeirdtDoench2020_gattinara_Plasmid-BCL2L1i	DeWeirdtDoench2020_gattinara	Gattinara
FBXO38	0.45	0.732	0.5	0.724	0.05	DeWeirdtDoench2020_gattinara_Plasmid-BCL2L1i	DeWeirdtDoench2020_gattinara	Gattinara
SMAD1	0.45	0.732	0.5	0.724	0.05	DeWeirdtDoench2020_gattinara_Plasmid-BCL2L1i	DeWeirdtDoench2020_gattinara	Gattinara
PLEKHF1	0.45	0.732	0.5	0.724	0.05	DeWeirdtDoench2020_gattinara_Plasmid-BCL2L1i	DeWeirdtDoench2020_gattinara	Gattinara
MRPL54	0.45	0.732	0.5	0.724	0.05	DeWeirdtDoench2020_gattinara_Plasmid-BCL2L1i	DeWeirdtDoench2020_gattinara	Gattinara
GNAI2	0.45	0.732	0.49	0.724	0.04	DeWeirdtDoench2020_gattinara_Plasmid-BCL2L1i	DeWeirdtDoench2020_gattinara	Gattinara
GLB1L3	0.45	0.732	0.5	0.724	0.05	DeWeirdtDoench2020_gattinara_Plasmid-BCL2L1i	DeWeirdtDoench2020_gattinara	Gattinara
SOGA1	0.45	0.732	0.5	0.724	0.05	DeWeirdtDoench2020_gattinara_Plasmid-BCL2L1i	DeWeirdtDoench2020_gattinara	Gattinara
CCDC113	0.45	0.732	0.5	0.724	0.05	DeWeirdtDoench2020_gattinara_Plasmid-BCL2L1i	DeWeirdtDoench2020_gattinara	Gattinara
TAS2R9	0.45	0.732	0.5	0.724	0.05	DeWeirdtDoench2020_gattinara_Plasmid-BCL2L1i	DeWeirdtDoench2020_gattinara	Gattinara
SLC27A4	0.45	0.732	0.5	0.724	0.05	DeWeirdtDoench2020_gattinara_Plasmid-BCL2L1i	DeWeirdtDoench2020_gattinara	Gattinara
CLTRN	0.45	0.732	0.5	0.724	0.05	DeWeirdtDoench2020_gattinara_Plasmid-BCL2L1i	DeWeirdtDoench2020_gattinara	Gattinara
TMEM200C	0.45	0.732	0.5	0.724	0.05	DeWeirdtDoench2020_gattinara_Plasmid-BCL2L1i	DeWeirdtDoench2020_gattinara	Gattinara
EMC8	0.45	0.732	0.51	0.724	0.06	DeWeirdtDoench2020_gattinara_Plasmid-BCL2L1i	DeWeirdtDoench2020_gattinara	Gattinara
VCAN	0.45	0.732	0.5	0.724	0.05	DeWeirdtDoench2020_gattinara_Plasmid-BCL2L1i	DeWeirdtDoench2020_gattinara	Gattinara
SLC25A23	0.45	0.732	0.5	0.724	0.05	DeWeirdtDoench2020_gattinara_Plasmid-BCL2L1i	DeWeirdtDoench2020_gattinara	Gattinara
PRKCH	0.45	0.732	0.5	0.724	0.05	DeWeirdtDoench2020_gattinara_Plasmid-BCL2L1i	DeWeirdtDoench2020_gattinara	Gattinara
PNMA3	0.45	0.732	0.51	0.724	0.06	DeWeirdtDoench2020_gattinara_Plasmid-BCL2L1i	DeWeirdtDoench2020_gattinara	Gattinara
CCDC85A	0.45	0.732	0.5	0.724	0.05	DeWeirdtDoench2020_gattinara_Plasmid-BCL2L1i	DeWeirdtDoench2020_gattinara	Gattinara
AASDH	0.45	0.732	0.5	0.724	0.05	DeWeirdtDoench2020_gattinara_Plasmid-BCL2L1i	DeWeirdtDoench2020_gattinara	Gattinara
MYOZ2	0.45	0.732	0.49	0.724	0.04	DeWeirdtDoench2020_gattinara_Plasmid-BCL2L1i	DeWeirdtDoench2020_gattinara	Gattinara
TCEAL4	0.45	0.732	0.5	0.724	0.05	DeWeirdtDoench2020_gattinara_Plasmid-BCL2L1i	DeWeirdtDoench2020_gattinara	Gattinara
FBXO43	0.45	0.732	0.51	0.724	0.06	DeWeirdtDoench2020_gattinara_Plasmid-BCL2L1i	DeWeirdtDoench2020_gattinara	Gattinara
ZNF195	0.45	0.732	0.52	0.724	0.07	DeWeirdtDoench2020_gattinara_Plasmid-BCL2L1i	DeWeirdtDoench2020_gattinara	Gattinara
TICAM1	0.45	0.732	0.51	0.724	0.06	DeWeirdtDoench2020_gattinara_Plasmid-BCL2L1i	DeWeirdtDoench2020_gattinara	Gattinara
RNASE12	0.45	0.732	0.51	0.724	0.06	DeWeirdtDoench2020_gattinara_Plasmid-BCL2L1i	DeWeirdtDoench2020_gattinara	Gattinara
ZNF560	0.45	0.732	0.54	0.724	0.09	DeWeirdtDoench2020_gattinara_Plasmid-BCL2L1i	DeWeirdtDoench2020_gattinara	Gattinara
GCG	0.45	0.732	0.51	0.724	0.06	DeWeirdtDoench2020_gattinara_Plasmid-BCL2L1i	DeWeirdtDoench2020_gattinara	Gattinara
STOML1	0.45	0.732	0.5	0.724	0.05	DeWeirdtDoench2020_gattinara_Plasmid-BCL2L1i	DeWeirdtDoench2020_gattinara	Gattinara
MLEC	0.45	0.732	0.5	0.724	0.05	DeWeirdtDoench2020_gattinara_Plasmid-BCL2L1i	DeWeirdtDoench2020_gattinara	Gattinara
FAM228B	0.46	0.732	0.51	0.724	0.05	DeWeirdtDoench2020_gattinara_Plasmid-BCL2L1i	DeWeirdtDoench2020_gattinara	Gattinara
ARHGAP36	0.46	0.732	0.51	0.724	0.05	DeWeirdtDoench2020_gattinara_Plasmid-BCL2L1i	DeWeirdtDoench2020_gattinara	Gattinara
CELF6	0.46	0.732	0.51	0.724	0.05	DeWeirdtDoench2020_gattinara_Plasmid-BCL2L1i	DeWeirdtDoench2020_gattinara	Gattinara
PCCB	0.46	0.732	0.51	0.724	0.05	DeWeirdtDoench2020_gattinara_Plasmid-BCL2L1i	DeWeirdtDoench2020_gattinara	Gattinara
ZDHHC8	0.46	0.732	0.51	0.724	0.05	DeWeirdtDoench2020_gattinara_Plasmid-BCL2L1i	DeWeirdtDoench2020_gattinara	Gattinara
HAPLN1	0.46	0.732	0.51	0.724	0.05	DeWeirdtDoench2020_gattinara_Plasmid-BCL2L1i	DeWeirdtDoench2020_gattinara	Gattinara
TMEM42	0.46	0.732	0.51	0.724	0.05	DeWeirdtDoench2020_gattinara_Plasmid-BCL2L1i	DeWeirdtDoench2020_gattinara	Gattinara
PCSK1	0.46	0.732	0.51	0.724	0.05	DeWeirdtDoench2020_gattinara_Plasmid-BCL2L1i	DeWeirdtDoench2020_gattinara	Gattinara
TMEM181	0.46	0.732	0.51	0.724	0.05	DeWeirdtDoench2020_gattinara_Plasmid-BCL2L1i	DeWeirdtDoench2020_gattinara	Gattinara
INSR	0.46	0.732	0.51	0.724	0.05	DeWeirdtDoench2020_gattinara_Plasmid-BCL2L1i	DeWeirdtDoench2020_gattinara	Gattinara
PAMR1	0.46	0.732	0.5	0.724	0.04	DeWeirdtDoench2020_gattinara_Plasmid-BCL2L1i	DeWeirdtDoench2020_gattinara	Gattinara
PKNOX2	0.46	0.732	0.51	0.724	0.05	DeWeirdtDoench2020_gattinara_Plasmid-BCL2L1i	DeWeirdtDoench2020_gattinara	Gattinara
MSH3	0.46	0.732	0.51	0.724	0.05	DeWeirdtDoench2020_gattinara_Plasmid-BCL2L1i	DeWeirdtDoench2020_gattinara	Gattinara
APLN	0.46	0.732	0.51	0.724	0.05	DeWeirdtDoench2020_gattinara_Plasmid-BCL2L1i	DeWeirdtDoench2020_gattinara	Gattinara
USP43	0.46	0.732	0.51	0.724	0.05	DeWeirdtDoench2020_gattinara_Plasmid-BCL2L1i	DeWeirdtDoench2020_gattinara	Gattinara
PGAP1	0.46	0.732	0.51	0.724	0.05	DeWeirdtDoench2020_gattinara_Plasmid-BCL2L1i	DeWeirdtDoench2020_gattinara	Gattinara
SDC1	0.46	0.732	0.51	0.724	0.05	DeWeirdtDoench2020_gattinara_Plasmid-BCL2L1i	DeWeirdtDoench2020_gattinara	Gattinara
DNM3	0.46	0.732	0.52	0.724	0.06	DeWeirdtDoench2020_gattinara_Plasmid-BCL2L1i	DeWeirdtDoench2020_gattinara	Gattinara
EGR2	0.46	0.732	0.51	0.724	0.05	DeWeirdtDoench2020_gattinara_Plasmid-BCL2L1i	DeWeirdtDoench2020_gattinara	Gattinara
PRTFDC1	0.46	0.732	0.51	0.724	0.05	DeWeirdtDoench2020_gattinara_Plasmid-BCL2L1i	DeWeirdtDoench2020_gattinara	Gattinara
OSGIN2	0.46	0.732	0.52	0.724	0.06	DeWeirdtDoench2020_gattinara_Plasmid-BCL2L1i	DeWeirdtDoench2020_gattinara	Gattinara
C20orf203	0.46	0.732	0.54	0.724	0.08	DeWeirdtDoench2020_gattinara_Plasmid-BCL2L1i	DeWeirdtDoench2020_gattinara	Gattinara
DNAJC10	0.46	0.732	0.51	0.724	0.05	DeWeirdtDoench2020_gattinara_Plasmid-BCL2L1i	DeWeirdtDoench2020_gattinara	Gattinara
SMARCD3	0.46	0.732	0.53	0.724	0.07	DeWeirdtDoench2020_gattinara_Plasmid-BCL2L1i	DeWeirdtDoench2020_gattinara	Gattinara
SASH1	0.46	0.732	0.51	0.724	0.05	DeWeirdtDoench2020_gattinara_Plasmid-BCL2L1i	DeWeirdtDoench2020_gattinara	Gattinara
NLRP8	0.46	0.732	0.51	0.724	0.05	DeWeirdtDoench2020_gattinara_Plasmid-BCL2L1i	DeWeirdtDoench2020_gattinara	Gattinara
RBL2	0.46	0.732	0.51	0.724	0.05	DeWeirdtDoench2020_gattinara_Plasmid-BCL2L1i	DeWeirdtDoench2020_gattinara	Gattinara
ZNF214	0.46	0.732	0.51	0.724	0.05	DeWeirdtDoench2020_gattinara_Plasmid-BCL2L1i	DeWeirdtDoench2020_gattinara	Gattinara
ECSCR	0.46	0.732	0.49	0.724	0.03	DeWeirdtDoench2020_gattinara_Plasmid-BCL2L1i	DeWeirdtDoench2020_gattinara	Gattinara
KMT5C	0.46	0.732	0.49	0.724	0.03	DeWeirdtDoench2020_gattinara_Plasmid-BCL2L1i	DeWeirdtDoench2020_gattinara	Gattinara
XIAP	0.46	0.732	0.52	0.724	0.06	DeWeirdtDoench2020_gattinara_Plasmid-BCL2L1i	DeWeirdtDoench2020_gattinara	Gattinara
ALOX12	0.46	0.732	0.51	0.724	0.05	DeWeirdtDoench2020_gattinara_Plasmid-BCL2L1i	DeWeirdtDoench2020_gattinara	Gattinara
LRRC28	0.46	0.732	0.51	0.724	0.05	DeWeirdtDoench2020_gattinara_Plasmid-BCL2L1i	DeWeirdtDoench2020_gattinara	Gattinara
HOXA4	0.46	0.732	0.51	0.724	0.05	DeWeirdtDoench2020_gattinara_Plasmid-BCL2L1i	DeWeirdtDoench2020_gattinara	Gattinara
CHRM5	0.46	0.732	0.51	0.724	0.05	DeWeirdtDoench2020_gattinara_Plasmid-BCL2L1i	DeWeirdtDoench2020_gattinara	Gattinara
TEX38	0.46	0.732	0.51	0.724	0.05	DeWeirdtDoench2020_gattinara_Plasmid-BCL2L1i	DeWeirdtDoench2020_gattinara	Gattinara
LRRTM3	0.46	0.732	0.51	0.724	0.05	DeWeirdtDoench2020_gattinara_Plasmid-BCL2L1i	DeWeirdtDoench2020_gattinara	Gattinara
IMPDH1	0.46	0.732	0.5	0.724	0.04	DeWeirdtDoench2020_gattinara_Plasmid-BCL2L1i	DeWeirdtDoench2020_gattinara	Gattinara
CLK4	0.46	0.732	0.51	0.724	0.05	DeWeirdtDoench2020_gattinara_Plasmid-BCL2L1i	DeWeirdtDoench2020_gattinara	Gattinara
HMGXB4	0.46	0.732	0.51	0.724	0.05	DeWeirdtDoench2020_gattinara_Plasmid-BCL2L1i	DeWeirdtDoench2020_gattinara	Gattinara
HRC	0.46	0.732	0.51	0.724	0.05	DeWeirdtDoench2020_gattinara_Plasmid-BCL2L1i	DeWeirdtDoench2020_gattinara	Gattinara
CFP	0.46	0.732	0.51	0.724	0.05	DeWeirdtDoench2020_gattinara_Plasmid-BCL2L1i	DeWeirdtDoench2020_gattinara	Gattinara
RASL11B	0.46	0.732	0.52	0.724	0.06	DeWeirdtDoench2020_gattinara_Plasmid-BCL2L1i	DeWeirdtDoench2020_gattinara	Gattinara
KHDC3L	0.46	0.732	0.51	0.724	0.05	DeWeirdtDoench2020_gattinara_Plasmid-BCL2L1i	DeWeirdtDoench2020_gattinara	Gattinara
C3orf70	0.46	0.732	0.52	0.724	0.06	DeWeirdtDoench2020_gattinara_Plasmid-BCL2L1i	DeWeirdtDoench2020_gattinara	Gattinara
FGF13	0.46	0.732	0.51	0.724	0.05	DeWeirdtDoench2020_gattinara_Plasmid-BCL2L1i	DeWeirdtDoench2020_gattinara	Gattinara
DOCK3	0.46	0.732	0.52	0.724	0.06	DeWeirdtDoench2020_gattinara_Plasmid-BCL2L1i	DeWeirdtDoench2020_gattinara	Gattinara
RNFT2	0.46	0.732	0.52	0.724	0.06	DeWeirdtDoench2020_gattinara_Plasmid-BCL2L1i	DeWeirdtDoench2020_gattinara	Gattinara
KRTAP26-1	0.46	0.732	0.53	0.724	0.07	DeWeirdtDoench2020_gattinara_Plasmid-BCL2L1i	DeWeirdtDoench2020_gattinara	Gattinara
KL	0.46	0.732	0.52	0.724	0.06	DeWeirdtDoench2020_gattinara_Plasmid-BCL2L1i	DeWeirdtDoench2020_gattinara	Gattinara
IL17RA	0.46	0.732	0.52	0.724	0.06	DeWeirdtDoench2020_gattinara_Plasmid-BCL2L1i	DeWeirdtDoench2020_gattinara	Gattinara
WDR54	0.46	0.732	0.51	0.724	0.05	DeWeirdtDoench2020_gattinara_Plasmid-BCL2L1i	DeWeirdtDoench2020_gattinara	Gattinara
SSH2	0.46	0.732	0.52	0.724	0.06	DeWeirdtDoench2020_gattinara_Plasmid-BCL2L1i	DeWeirdtDoench2020_gattinara	Gattinara
CACNG5	0.46	0.732	0.51	0.724	0.05	DeWeirdtDoench2020_gattinara_Plasmid-BCL2L1i	DeWeirdtDoench2020_gattinara	Gattinara
HMCN2	0.46	0.732	0.52	0.724	0.06	DeWeirdtDoench2020_gattinara_Plasmid-BCL2L1i	DeWeirdtDoench2020_gattinara	Gattinara
ABCD4	0.47	0.732	0.52	0.724	0.05	DeWeirdtDoench2020_gattinara_Plasmid-BCL2L1i	DeWeirdtDoench2020_gattinara	Gattinara
LOC124905230	0.47	0.732	0.52	0.724	0.05	DeWeirdtDoench2020_gattinara_Plasmid-BCL2L1i	DeWeirdtDoench2020_gattinara	Gattinara
RAB38	0.47	0.732	0.52	0.724	0.05	DeWeirdtDoench2020_gattinara_Plasmid-BCL2L1i	DeWeirdtDoench2020_gattinara	Gattinara
IL36G	0.47	0.732	0.52	0.724	0.05	DeWeirdtDoench2020_gattinara_Plasmid-BCL2L1i	DeWeirdtDoench2020_gattinara	Gattinara
NAAA	0.47	0.732	0.52	0.724	0.05	DeWeirdtDoench2020_gattinara_Plasmid-BCL2L1i	DeWeirdtDoench2020_gattinara	Gattinara
ACOT8	0.47	0.732	0.52	0.724	0.05	DeWeirdtDoench2020_gattinara_Plasmid-BCL2L1i	DeWeirdtDoench2020_gattinara	Gattinara
C1QTNF7	0.47	0.732	0.52	0.724	0.05	DeWeirdtDoench2020_gattinara_Plasmid-BCL2L1i	DeWeirdtDoench2020_gattinara	Gattinara
AHRR	0.47	0.732	0.53	0.724	0.06	DeWeirdtDoench2020_gattinara_Plasmid-BCL2L1i	DeWeirdtDoench2020_gattinara	Gattinara
NTM	0.47	0.732	0.52	0.724	0.05	DeWeirdtDoench2020_gattinara_Plasmid-BCL2L1i	DeWeirdtDoench2020_gattinara	Gattinara
MISFA	0.47	0.732	0.52	0.724	0.05	DeWeirdtDoench2020_gattinara_Plasmid-BCL2L1i	DeWeirdtDoench2020_gattinara	Gattinara
RTBDN	0.47	0.732	0.51	0.724	0.04	DeWeirdtDoench2020_gattinara_Plasmid-BCL2L1i	DeWeirdtDoench2020_gattinara	Gattinara
ALOX15B	0.47	0.732	0.52	0.724	0.05	DeWeirdtDoench2020_gattinara_Plasmid-BCL2L1i	DeWeirdtDoench2020_gattinara	Gattinara
STAT3	0.47	0.732	0.56	0.724	0.09	DeWeirdtDoench2020_gattinara_Plasmid-BCL2L1i	DeWeirdtDoench2020_gattinara	Gattinara
TREX2	0.47	0.732	0.52	0.724	0.05	DeWeirdtDoench2020_gattinara_Plasmid-BCL2L1i	DeWeirdtDoench2020_gattinara	Gattinara
FIGNL1	0.47	0.732	0.52	0.724	0.05	DeWeirdtDoench2020_gattinara_Plasmid-BCL2L1i	DeWeirdtDoench2020_gattinara	Gattinara
STEAP2	0.47	0.732	0.54	0.724	0.07	DeWeirdtDoench2020_gattinara_Plasmid-BCL2L1i	DeWeirdtDoench2020_gattinara	Gattinara
C8orf74	0.47	0.732	0.52	0.724	0.05	DeWeirdtDoench2020_gattinara_Plasmid-BCL2L1i	DeWeirdtDoench2020_gattinara	Gattinara
PPHLN1	0.47	0.732	0.52	0.724	0.05	DeWeirdtDoench2020_gattinara_Plasmid-BCL2L1i	DeWeirdtDoench2020_gattinara	Gattinara
EMILIN2	0.47	0.732	0.52	0.724	0.05	DeWeirdtDoench2020_gattinara_Plasmid-BCL2L1i	DeWeirdtDoench2020_gattinara	Gattinara
MYG1	0.47	0.732	0.52	0.724	0.05	DeWeirdtDoench2020_gattinara_Plasmid-BCL2L1i	DeWeirdtDoench2020_gattinara	Gattinara
UGGT1	0.47	0.732	0.52	0.724	0.05	DeWeirdtDoench2020_gattinara_Plasmid-BCL2L1i	DeWeirdtDoench2020_gattinara	Gattinara
LRRC58	0.47	0.732	0.53	0.724	0.06	DeWeirdtDoench2020_gattinara_Plasmid-BCL2L1i	DeWeirdtDoench2020_gattinara	Gattinara
WWC1	0.47	0.732	0.5	0.724	0.03	DeWeirdtDoench2020_gattinara_Plasmid-BCL2L1i	DeWeirdtDoench2020_gattinara	Gattinara
TRIM77	0.47	0.732	0.53	0.724	0.06	DeWeirdtDoench2020_gattinara_Plasmid-BCL2L1i	DeWeirdtDoench2020_gattinara	Gattinara
SUSD2	0.47	0.732	0.52	0.724	0.05	DeWeirdtDoench2020_gattinara_Plasmid-BCL2L1i	DeWeirdtDoench2020_gattinara	Gattinara
MIF4GD	0.47	0.732	0.52	0.724	0.05	DeWeirdtDoench2020_gattinara_Plasmid-BCL2L1i	DeWeirdtDoench2020_gattinara	Gattinara
SNTG2	0.47	0.732	0.52	0.724	0.05	DeWeirdtDoench2020_gattinara_Plasmid-BCL2L1i	DeWeirdtDoench2020_gattinara	Gattinara
DENND11	0.47	0.732	0.54	0.724	0.07	DeWeirdtDoench2020_gattinara_Plasmid-BCL2L1i	DeWeirdtDoench2020_gattinara	Gattinara
RASGRF1	0.47	0.732	0.53	0.724	0.06	DeWeirdtDoench2020_gattinara_Plasmid-BCL2L1i	DeWeirdtDoench2020_gattinara	Gattinara
OR2H1	0.47	0.732	0.53	0.724	0.06	DeWeirdtDoench2020_gattinara_Plasmid-BCL2L1i	DeWeirdtDoench2020_gattinara	Gattinara
RASGRP4	0.47	0.732	0.54	0.724	0.07	DeWeirdtDoench2020_gattinara_Plasmid-BCL2L1i	DeWeirdtDoench2020_gattinara	Gattinara
GDPD2	0.47	0.732	0.53	0.724	0.06	DeWeirdtDoench2020_gattinara_Plasmid-BCL2L1i	DeWeirdtDoench2020_gattinara	Gattinara
KIF7	0.47	0.732	0.53	0.724	0.06	DeWeirdtDoench2020_gattinara_Plasmid-BCL2L1i	DeWeirdtDoench2020_gattinara	Gattinara
CAVIN4	0.47	0.732	0.52	0.724	0.05	DeWeirdtDoench2020_gattinara_Plasmid-BCL2L1i	DeWeirdtDoench2020_gattinara	Gattinara
OVOL2	0.47	0.732	0.52	0.724	0.05	DeWeirdtDoench2020_gattinara_Plasmid-BCL2L1i	DeWeirdtDoench2020_gattinara	Gattinara
CFAP300	0.47	0.732	0.52	0.724	0.05	DeWeirdtDoench2020_gattinara_Plasmid-BCL2L1i	DeWeirdtDoench2020_gattinara	Gattinara
DCAF16	0.47	0.732	0.52	0.724	0.05	DeWeirdtDoench2020_gattinara_Plasmid-BCL2L1i	DeWeirdtDoench2020_gattinara	Gattinara
GLTPD2	0.47	0.732	0.54	0.724	0.07	DeWeirdtDoench2020_gattinara_Plasmid-BCL2L1i	DeWeirdtDoench2020_gattinara	Gattinara
ADAM15	0.47	0.732	0.53	0.724	0.06	DeWeirdtDoench2020_gattinara_Plasmid-BCL2L1i	DeWeirdtDoench2020_gattinara	Gattinara
FABP12	0.47	0.732	0.52	0.724	0.05	DeWeirdtDoench2020_gattinara_Plasmid-BCL2L1i	DeWeirdtDoench2020_gattinara	Gattinara
NMBR	0.47	0.732	0.52	0.724	0.05	DeWeirdtDoench2020_gattinara_Plasmid-BCL2L1i	DeWeirdtDoench2020_gattinara	Gattinara
TRIM41	0.47	0.732	0.53	0.724	0.06	DeWeirdtDoench2020_gattinara_Plasmid-BCL2L1i	DeWeirdtDoench2020_gattinara	Gattinara
ACKR1	0.47	0.732	0.54	0.724	0.07	DeWeirdtDoench2020_gattinara_Plasmid-BCL2L1i	DeWeirdtDoench2020_gattinara	Gattinara
OLFML2A	0.47	0.732	0.52	0.724	0.05	DeWeirdtDoench2020_gattinara_Plasmid-BCL2L1i	DeWeirdtDoench2020_gattinara	Gattinara
DCX	0.47	0.732	0.53	0.724	0.06	DeWeirdtDoench2020_gattinara_Plasmid-BCL2L1i	DeWeirdtDoench2020_gattinara	Gattinara
HTR7	0.47	0.732	0.52	0.724	0.05	DeWeirdtDoench2020_gattinara_Plasmid-BCL2L1i	DeWeirdtDoench2020_gattinara	Gattinara
CHRNA2	0.47	0.732	0.54	0.724	0.07	DeWeirdtDoench2020_gattinara_Plasmid-BCL2L1i	DeWeirdtDoench2020_gattinara	Gattinara
MPST	0.47	0.732	0.53	0.724	0.06	DeWeirdtDoench2020_gattinara_Plasmid-BCL2L1i	DeWeirdtDoench2020_gattinara	Gattinara
FGD4	0.47	0.732	0.52	0.724	0.05	DeWeirdtDoench2020_gattinara_Plasmid-BCL2L1i	DeWeirdtDoench2020_gattinara	Gattinara
NPIPB11	0.47	0.732	0.53	0.724	0.06	DeWeirdtDoench2020_gattinara_Plasmid-BCL2L1i	DeWeirdtDoench2020_gattinara	Gattinara
PLIN2	0.47	0.732	0.53	0.724	0.06	DeWeirdtDoench2020_gattinara_Plasmid-BCL2L1i	DeWeirdtDoench2020_gattinara	Gattinara
ARC	0.47	0.732	0.53	0.724	0.06	DeWeirdtDoench2020_gattinara_Plasmid-BCL2L1i	DeWeirdtDoench2020_gattinara	Gattinara
TRIM67	0.47	0.732	0.53	0.724	0.06	DeWeirdtDoench2020_gattinara_Plasmid-BCL2L1i	DeWeirdtDoench2020_gattinara	Gattinara
TCIRG1	0.48	0.732	0.53	0.724	0.05	DeWeirdtDoench2020_gattinara_Plasmid-BCL2L1i	DeWeirdtDoench2020_gattinara	Gattinara
METTL5	0.48	0.732	0.52	0.724	0.04	DeWeirdtDoench2020_gattinara_Plasmid-BCL2L1i	DeWeirdtDoench2020_gattinara	Gattinara
DCBLD1	0.48	0.732	0.53	0.724	0.05	DeWeirdtDoench2020_gattinara_Plasmid-BCL2L1i	DeWeirdtDoench2020_gattinara	Gattinara
WNT10A	0.48	0.732	0.53	0.724	0.05	DeWeirdtDoench2020_gattinara_Plasmid-BCL2L1i	DeWeirdtDoench2020_gattinara	Gattinara
LINC03062	0.48	0.732	0.52	0.724	0.04	DeWeirdtDoench2020_gattinara_Plasmid-BCL2L1i	DeWeirdtDoench2020_gattinara	Gattinara
POMC	0.48	0.732	0.53	0.724	0.05	DeWeirdtDoench2020_gattinara_Plasmid-BCL2L1i	DeWeirdtDoench2020_gattinara	Gattinara
INAVA	0.48	0.732	0.53	0.724	0.05	DeWeirdtDoench2020_gattinara_Plasmid-BCL2L1i	DeWeirdtDoench2020_gattinara	Gattinara
IL22	0.48	0.732	0.53	0.724	0.05	DeWeirdtDoench2020_gattinara_Plasmid-BCL2L1i	DeWeirdtDoench2020_gattinara	Gattinara
TRANK1	0.48	0.732	0.52	0.724	0.04	DeWeirdtDoench2020_gattinara_Plasmid-BCL2L1i	DeWeirdtDoench2020_gattinara	Gattinara
GRIK2	0.48	0.732	0.56	0.724	0.08	DeWeirdtDoench2020_gattinara_Plasmid-BCL2L1i	DeWeirdtDoench2020_gattinara	Gattinara
BDNF	0.48	0.732	0.54	0.724	0.06	DeWeirdtDoench2020_gattinara_Plasmid-BCL2L1i	DeWeirdtDoench2020_gattinara	Gattinara
WWC3	0.48	0.732	0.53	0.724	0.05	DeWeirdtDoench2020_gattinara_Plasmid-BCL2L1i	DeWeirdtDoench2020_gattinara	Gattinara
TMEM132B	0.48	0.732	0.52	0.724	0.04	DeWeirdtDoench2020_gattinara_Plasmid-BCL2L1i	DeWeirdtDoench2020_gattinara	Gattinara
RPL10L	0.48	0.732	0.53	0.724	0.05	DeWeirdtDoench2020_gattinara_Plasmid-BCL2L1i	DeWeirdtDoench2020_gattinara	Gattinara
UBR2	0.48	0.732	0.53	0.724	0.05	DeWeirdtDoench2020_gattinara_Plasmid-BCL2L1i	DeWeirdtDoench2020_gattinara	Gattinara
DMD	0.48	0.732	0.53	0.724	0.05	DeWeirdtDoench2020_gattinara_Plasmid-BCL2L1i	DeWeirdtDoench2020_gattinara	Gattinara
TRIM55	0.48	0.732	0.53	0.724	0.05	DeWeirdtDoench2020_gattinara_Plasmid-BCL2L1i	DeWeirdtDoench2020_gattinara	Gattinara
DLX1	0.48	0.732	0.53	0.724	0.05	DeWeirdtDoench2020_gattinara_Plasmid-BCL2L1i	DeWeirdtDoench2020_gattinara	Gattinara
MFNG	0.48	0.732	0.53	0.724	0.05	DeWeirdtDoench2020_gattinara_Plasmid-BCL2L1i	DeWeirdtDoench2020_gattinara	Gattinara
DYNLT5	0.48	0.732	0.54	0.724	0.06	DeWeirdtDoench2020_gattinara_Plasmid-BCL2L1i	DeWeirdtDoench2020_gattinara	Gattinara
FBN2	0.48	0.732	0.53	0.724	0.05	DeWeirdtDoench2020_gattinara_Plasmid-BCL2L1i	DeWeirdtDoench2020_gattinara	Gattinara
AFF2	0.48	0.732	0.53	0.724	0.05	DeWeirdtDoench2020_gattinara_Plasmid-BCL2L1i	DeWeirdtDoench2020_gattinara	Gattinara
XPNPEP2	0.48	0.732	0.51	0.724	0.03	DeWeirdtDoench2020_gattinara_Plasmid-BCL2L1i	DeWeirdtDoench2020_gattinara	Gattinara
LNPK	0.48	0.732	0.53	0.724	0.05	DeWeirdtDoench2020_gattinara_Plasmid-BCL2L1i	DeWeirdtDoench2020_gattinara	Gattinara
AGRN	0.48	0.732	0.53	0.724	0.05	DeWeirdtDoench2020_gattinara_Plasmid-BCL2L1i	DeWeirdtDoench2020_gattinara	Gattinara
WDR72	0.48	0.732	0.53	0.724	0.05	DeWeirdtDoench2020_gattinara_Plasmid-BCL2L1i	DeWeirdtDoench2020_gattinara	Gattinara
TMEM97	0.48	0.732	0.54	0.724	0.06	DeWeirdtDoench2020_gattinara_Plasmid-BCL2L1i	DeWeirdtDoench2020_gattinara	Gattinara
LEF1	0.48	0.732	0.53	0.724	0.05	DeWeirdtDoench2020_gattinara_Plasmid-BCL2L1i	DeWeirdtDoench2020_gattinara	Gattinara
ADM2	0.48	0.732	0.54	0.724	0.06	DeWeirdtDoench2020_gattinara_Plasmid-BCL2L1i	DeWeirdtDoench2020_gattinara	Gattinara
ZFP91	0.48	0.732	0.53	0.724	0.05	DeWeirdtDoench2020_gattinara_Plasmid-BCL2L1i	DeWeirdtDoench2020_gattinara	Gattinara
CRYZL1	0.48	0.732	0.54	0.724	0.06	DeWeirdtDoench2020_gattinara_Plasmid-BCL2L1i	DeWeirdtDoench2020_gattinara	Gattinara
SCEL	0.48	0.732	0.53	0.724	0.05	DeWeirdtDoench2020_gattinara_Plasmid-BCL2L1i	DeWeirdtDoench2020_gattinara	Gattinara
SP4	0.48	0.732	0.53	0.724	0.05	DeWeirdtDoench2020_gattinara_Plasmid-BCL2L1i	DeWeirdtDoench2020_gattinara	Gattinara
TPCN2	0.48	0.732	0.54	0.724	0.06	DeWeirdtDoench2020_gattinara_Plasmid-BCL2L1i	DeWeirdtDoench2020_gattinara	Gattinara
HCLS1	0.48	0.732	0.53	0.724	0.05	DeWeirdtDoench2020_gattinara_Plasmid-BCL2L1i	DeWeirdtDoench2020_gattinara	Gattinara
LUZP4	0.48	0.732	0.53	0.724	0.05	DeWeirdtDoench2020_gattinara_Plasmid-BCL2L1i	DeWeirdtDoench2020_gattinara	Gattinara
XXYLT1	0.48	0.732	0.54	0.724	0.06	DeWeirdtDoench2020_gattinara_Plasmid-BCL2L1i	DeWeirdtDoench2020_gattinara	Gattinara
TRIM5	0.48	0.732	0.53	0.724	0.05	DeWeirdtDoench2020_gattinara_Plasmid-BCL2L1i	DeWeirdtDoench2020_gattinara	Gattinara
CLRN3	0.48	0.732	0.51	0.724	0.03	DeWeirdtDoench2020_gattinara_Plasmid-BCL2L1i	DeWeirdtDoench2020_gattinara	Gattinara
STC2	0.48	0.732	0.53	0.724	0.05	DeWeirdtDoench2020_gattinara_Plasmid-BCL2L1i	DeWeirdtDoench2020_gattinara	Gattinara
TMEM51	0.48	0.732	0.54	0.724	0.06	DeWeirdtDoench2020_gattinara_Plasmid-BCL2L1i	DeWeirdtDoench2020_gattinara	Gattinara
TMT1B	0.48	0.732	0.53	0.724	0.05	DeWeirdtDoench2020_gattinara_Plasmid-BCL2L1i	DeWeirdtDoench2020_gattinara	Gattinara
LRRC34	0.48	0.732	0.54	0.724	0.06	DeWeirdtDoench2020_gattinara_Plasmid-BCL2L1i	DeWeirdtDoench2020_gattinara	Gattinara
ZNF232	0.48	0.732	0.53	0.724	0.05	DeWeirdtDoench2020_gattinara_Plasmid-BCL2L1i	DeWeirdtDoench2020_gattinara	Gattinara
ZNF670	0.48	0.732	0.53	0.724	0.05	DeWeirdtDoench2020_gattinara_Plasmid-BCL2L1i	DeWeirdtDoench2020_gattinara	Gattinara
TTBK2	0.49	0.732	0.55	0.724	0.06	DeWeirdtDoench2020_gattinara_Plasmid-BCL2L1i	DeWeirdtDoench2020_gattinara	Gattinara
ZNF527	0.49	0.732	0.54	0.724	0.05	DeWeirdtDoench2020_gattinara_Plasmid-BCL2L1i	DeWeirdtDoench2020_gattinara	Gattinara
RAB6B	0.49	0.732	0.55	0.724	0.06	DeWeirdtDoench2020_gattinara_Plasmid-BCL2L1i	DeWeirdtDoench2020_gattinara	Gattinara
LOC100129098	0.49	0.732	0.54	0.724	0.05	DeWeirdtDoench2020_gattinara_Plasmid-BCL2L1i	DeWeirdtDoench2020_gattinara	Gattinara
MCC	0.49	0.732	0.54	0.724	0.05	DeWeirdtDoench2020_gattinara_Plasmid-BCL2L1i	DeWeirdtDoench2020_gattinara	Gattinara
CRACDL	0.49	0.732	0.54	0.724	0.05	DeWeirdtDoench2020_gattinara_Plasmid-BCL2L1i	DeWeirdtDoench2020_gattinara	Gattinara
BICC1	0.49	0.732	0.54	0.724	0.05	DeWeirdtDoench2020_gattinara_Plasmid-BCL2L1i	DeWeirdtDoench2020_gattinara	Gattinara
RSF1	0.49	0.732	0.54	0.724	0.05	DeWeirdtDoench2020_gattinara_Plasmid-BCL2L1i	DeWeirdtDoench2020_gattinara	Gattinara
C16orf86	0.49	0.732	0.54	0.724	0.05	DeWeirdtDoench2020_gattinara_Plasmid-BCL2L1i	DeWeirdtDoench2020_gattinara	Gattinara
ART1	0.49	0.732	0.54	0.724	0.05	DeWeirdtDoench2020_gattinara_Plasmid-BCL2L1i	DeWeirdtDoench2020_gattinara	Gattinara
ZFYVE21	0.49	0.732	0.55	0.724	0.06	DeWeirdtDoench2020_gattinara_Plasmid-BCL2L1i	DeWeirdtDoench2020_gattinara	Gattinara
CD52	0.49	0.732	0.54	0.724	0.05	DeWeirdtDoench2020_gattinara_Plasmid-BCL2L1i	DeWeirdtDoench2020_gattinara	Gattinara
ITGB1BP2	0.49	0.732	0.54	0.724	0.05	DeWeirdtDoench2020_gattinara_Plasmid-BCL2L1i	DeWeirdtDoench2020_gattinara	Gattinara
GALP	0.49	0.732	0.54	0.724	0.05	DeWeirdtDoench2020_gattinara_Plasmid-BCL2L1i	DeWeirdtDoench2020_gattinara	Gattinara
OMP	0.49	0.732	0.54	0.724	0.05	DeWeirdtDoench2020_gattinara_Plasmid-BCL2L1i	DeWeirdtDoench2020_gattinara	Gattinara
SGSH	0.49	0.732	0.54	0.724	0.05	DeWeirdtDoench2020_gattinara_Plasmid-BCL2L1i	DeWeirdtDoench2020_gattinara	Gattinara
SIM2	0.49	0.732	0.55	0.724	0.06	DeWeirdtDoench2020_gattinara_Plasmid-BCL2L1i	DeWeirdtDoench2020_gattinara	Gattinara
FKBP4	0.49	0.732	0.54	0.724	0.05	DeWeirdtDoench2020_gattinara_Plasmid-BCL2L1i	DeWeirdtDoench2020_gattinara	Gattinara
PCDHA12	0.49	0.732	0.54	0.724	0.05	DeWeirdtDoench2020_gattinara_Plasmid-BCL2L1i	DeWeirdtDoench2020_gattinara	Gattinara
SPATA45	0.49	0.732	0.54	0.724	0.05	DeWeirdtDoench2020_gattinara_Plasmid-BCL2L1i	DeWeirdtDoench2020_gattinara	Gattinara
CCDC63	0.49	0.732	0.54	0.724	0.05	DeWeirdtDoench2020_gattinara_Plasmid-BCL2L1i	DeWeirdtDoench2020_gattinara	Gattinara
SLC10A6	0.49	0.732	0.52	0.724	0.03	DeWeirdtDoench2020_gattinara_Plasmid-BCL2L1i	DeWeirdtDoench2020_gattinara	Gattinara
COL4A2	0.49	0.732	0.54	0.724	0.05	DeWeirdtDoench2020_gattinara_Plasmid-BCL2L1i	DeWeirdtDoench2020_gattinara	Gattinara
EEF1E1	0.49	0.732	0.54	0.724	0.05	DeWeirdtDoench2020_gattinara_Plasmid-BCL2L1i	DeWeirdtDoench2020_gattinara	Gattinara
PACRGL	0.49	0.732	0.54	0.724	0.05	DeWeirdtDoench2020_gattinara_Plasmid-BCL2L1i	DeWeirdtDoench2020_gattinara	Gattinara
CDON	0.49	0.732	0.53	0.724	0.04	DeWeirdtDoench2020_gattinara_Plasmid-BCL2L1i	DeWeirdtDoench2020_gattinara	Gattinara
CDHR2	0.49	0.732	0.56	0.724	0.07	DeWeirdtDoench2020_gattinara_Plasmid-BCL2L1i	DeWeirdtDoench2020_gattinara	Gattinara
PRPSAP1	0.49	0.732	0.54	0.724	0.05	DeWeirdtDoench2020_gattinara_Plasmid-BCL2L1i	DeWeirdtDoench2020_gattinara	Gattinara
GSTK1	0.49	0.732	0.54	0.724	0.05	DeWeirdtDoench2020_gattinara_Plasmid-BCL2L1i	DeWeirdtDoench2020_gattinara	Gattinara
LHCGR	0.49	0.732	0.56	0.724	0.07	DeWeirdtDoench2020_gattinara_Plasmid-BCL2L1i	DeWeirdtDoench2020_gattinara	Gattinara
LURAP1L	0.49	0.732	0.55	0.724	0.06	DeWeirdtDoench2020_gattinara_Plasmid-BCL2L1i	DeWeirdtDoench2020_gattinara	Gattinara
OR4C16	0.49	0.732	0.54	0.724	0.05	DeWeirdtDoench2020_gattinara_Plasmid-BCL2L1i	DeWeirdtDoench2020_gattinara	Gattinara
METTL22	0.49	0.732	0.54	0.724	0.05	DeWeirdtDoench2020_gattinara_Plasmid-BCL2L1i	DeWeirdtDoench2020_gattinara	Gattinara
GRK5	0.49	0.732	0.54	0.724	0.05	DeWeirdtDoench2020_gattinara_Plasmid-BCL2L1i	DeWeirdtDoench2020_gattinara	Gattinara
SHISAL2A	0.49	0.732	0.56	0.724	0.07	DeWeirdtDoench2020_gattinara_Plasmid-BCL2L1i	DeWeirdtDoench2020_gattinara	Gattinara
LTC4S	0.49	0.732	0.54	0.724	0.05	DeWeirdtDoench2020_gattinara_Plasmid-BCL2L1i	DeWeirdtDoench2020_gattinara	Gattinara
CASS4	0.49	0.732	0.55	0.724	0.06	DeWeirdtDoench2020_gattinara_Plasmid-BCL2L1i	DeWeirdtDoench2020_gattinara	Gattinara
RNF220	0.49	0.732	0.54	0.724	0.05	DeWeirdtDoench2020_gattinara_Plasmid-BCL2L1i	DeWeirdtDoench2020_gattinara	Gattinara
ACE2	0.49	0.732	0.54	0.724	0.05	DeWeirdtDoench2020_gattinara_Plasmid-BCL2L1i	DeWeirdtDoench2020_gattinara	Gattinara
SUN5	0.49	0.732	0.54	0.724	0.05	DeWeirdtDoench2020_gattinara_Plasmid-BCL2L1i	DeWeirdtDoench2020_gattinara	Gattinara
AK8	0.49	0.732	0.55	0.724	0.06	DeWeirdtDoench2020_gattinara_Plasmid-BCL2L1i	DeWeirdtDoench2020_gattinara	Gattinara
SYNRG	0.49	0.732	0.55	0.724	0.06	DeWeirdtDoench2020_gattinara_Plasmid-BCL2L1i	DeWeirdtDoench2020_gattinara	Gattinara
FAM118A	0.5	0.732	0.56	0.724	0.06	DeWeirdtDoench2020_gattinara_Plasmid-BCL2L1i	DeWeirdtDoench2020_gattinara	Gattinara
SEMA3D	0.5	0.732	0.54	0.724	0.04	DeWeirdtDoench2020_gattinara_Plasmid-BCL2L1i	DeWeirdtDoench2020_gattinara	Gattinara
LOC105375107	0.5	0.732	0.55	0.724	0.05	DeWeirdtDoench2020_gattinara_Plasmid-BCL2L1i	DeWeirdtDoench2020_gattinara	Gattinara
MAFF	0.5	0.732	0.54	0.724	0.04	DeWeirdtDoench2020_gattinara_Plasmid-BCL2L1i	DeWeirdtDoench2020_gattinara	Gattinara
DCTD	0.5	0.732	0.55	0.724	0.05	DeWeirdtDoench2020_gattinara_Plasmid-BCL2L1i	DeWeirdtDoench2020_gattinara	Gattinara
PDZRN3	0.5	0.732	0.55	0.724	0.05	DeWeirdtDoench2020_gattinara_Plasmid-BCL2L1i	DeWeirdtDoench2020_gattinara	Gattinara
TET3	0.5	0.732	0.55	0.724	0.05	DeWeirdtDoench2020_gattinara_Plasmid-BCL2L1i	DeWeirdtDoench2020_gattinara	Gattinara
EHHADH	0.5	0.732	0.55	0.724	0.05	DeWeirdtDoench2020_gattinara_Plasmid-BCL2L1i	DeWeirdtDoench2020_gattinara	Gattinara
DNAH7	0.5	0.732	0.55	0.724	0.05	DeWeirdtDoench2020_gattinara_Plasmid-BCL2L1i	DeWeirdtDoench2020_gattinara	Gattinara
HOXD13	0.5	0.732	0.55	0.724	0.05	DeWeirdtDoench2020_gattinara_Plasmid-BCL2L1i	DeWeirdtDoench2020_gattinara	Gattinara
CCL11	0.5	0.732	0.55	0.724	0.05	DeWeirdtDoench2020_gattinara_Plasmid-BCL2L1i	DeWeirdtDoench2020_gattinara	Gattinara
AADAT	0.5	0.732	0.55	0.724	0.05	DeWeirdtDoench2020_gattinara_Plasmid-BCL2L1i	DeWeirdtDoench2020_gattinara	Gattinara
NAV2	0.5	0.732	0.55	0.724	0.05	DeWeirdtDoench2020_gattinara_Plasmid-BCL2L1i	DeWeirdtDoench2020_gattinara	Gattinara
BTBD7	0.5	0.732	0.55	0.724	0.05	DeWeirdtDoench2020_gattinara_Plasmid-BCL2L1i	DeWeirdtDoench2020_gattinara	Gattinara
ARAP3	0.5	0.732	0.56	0.724	0.06	DeWeirdtDoench2020_gattinara_Plasmid-BCL2L1i	DeWeirdtDoench2020_gattinara	Gattinara
ADCYAP1R1	0.5	0.732	0.56	0.724	0.06	DeWeirdtDoench2020_gattinara_Plasmid-BCL2L1i	DeWeirdtDoench2020_gattinara	Gattinara
CBARP	0.5	0.732	0.55	0.724	0.05	DeWeirdtDoench2020_gattinara_Plasmid-BCL2L1i	DeWeirdtDoench2020_gattinara	Gattinara
PITPNB	0.5	0.732	0.55	0.724	0.05	DeWeirdtDoench2020_gattinara_Plasmid-BCL2L1i	DeWeirdtDoench2020_gattinara	Gattinara
CCDC110	0.5	0.732	0.56	0.724	0.06	DeWeirdtDoench2020_gattinara_Plasmid-BCL2L1i	DeWeirdtDoench2020_gattinara	Gattinara
KCNJ8	0.5	0.732	0.55	0.724	0.05	DeWeirdtDoench2020_gattinara_Plasmid-BCL2L1i	DeWeirdtDoench2020_gattinara	Gattinara
CCN2	0.5	0.732	0.56	0.724	0.06	DeWeirdtDoench2020_gattinara_Plasmid-BCL2L1i	DeWeirdtDoench2020_gattinara	Gattinara
SPIN4	0.5	0.732	0.55	0.724	0.05	DeWeirdtDoench2020_gattinara_Plasmid-BCL2L1i	DeWeirdtDoench2020_gattinara	Gattinara
LRP5L	0.5	0.732	0.56	0.724	0.06	DeWeirdtDoench2020_gattinara_Plasmid-BCL2L1i	DeWeirdtDoench2020_gattinara	Gattinara
CYB5RL	0.5	0.732	0.56	0.724	0.06	DeWeirdtDoench2020_gattinara_Plasmid-BCL2L1i	DeWeirdtDoench2020_gattinara	Gattinara
ARHGAP35	0.5	0.732	0.55	0.724	0.05	DeWeirdtDoench2020_gattinara_Plasmid-BCL2L1i	DeWeirdtDoench2020_gattinara	Gattinara
ABCF3	0.5	0.732	0.52	0.724	0.02	DeWeirdtDoench2020_gattinara_Plasmid-BCL2L1i	DeWeirdtDoench2020_gattinara	Gattinara
TMEM9B	0.5	0.732	0.56	0.724	0.06	DeWeirdtDoench2020_gattinara_Plasmid-BCL2L1i	DeWeirdtDoench2020_gattinara	Gattinara
PPP1R2C	0.5	0.732	0.55	0.724	0.05	DeWeirdtDoench2020_gattinara_Plasmid-BCL2L1i	DeWeirdtDoench2020_gattinara	Gattinara
CDKN2C	0.5	0.732	0.55	0.724	0.05	DeWeirdtDoench2020_gattinara_Plasmid-BCL2L1i	DeWeirdtDoench2020_gattinara	Gattinara
LGALS3	0.5	0.732	0.55	0.724	0.05	DeWeirdtDoench2020_gattinara_Plasmid-BCL2L1i	DeWeirdtDoench2020_gattinara	Gattinara
PTGFRN	0.5	0.732	0.55	0.724	0.05	DeWeirdtDoench2020_gattinara_Plasmid-BCL2L1i	DeWeirdtDoench2020_gattinara	Gattinara
IL17D	0.5	0.732	0.55	0.724	0.05	DeWeirdtDoench2020_gattinara_Plasmid-BCL2L1i	DeWeirdtDoench2020_gattinara	Gattinara
CACNA1S	0.5	0.732	0.55	0.724	0.05	DeWeirdtDoench2020_gattinara_Plasmid-BCL2L1i	DeWeirdtDoench2020_gattinara	Gattinara
FAM107B	0.5	0.732	0.55	0.724	0.05	DeWeirdtDoench2020_gattinara_Plasmid-BCL2L1i	DeWeirdtDoench2020_gattinara	Gattinara
DTX3L	0.5	0.732	0.55	0.724	0.05	DeWeirdtDoench2020_gattinara_Plasmid-BCL2L1i	DeWeirdtDoench2020_gattinara	Gattinara
LOC107986910	0.5	0.732	0.55	0.724	0.05	DeWeirdtDoench2020_gattinara_Plasmid-BCL2L1i	DeWeirdtDoench2020_gattinara	Gattinara
RHBDL2	0.5	0.732	0.55	0.724	0.05	DeWeirdtDoench2020_gattinara_Plasmid-BCL2L1i	DeWeirdtDoench2020_gattinara	Gattinara
VEGFD	0.5	0.732	0.55	0.724	0.05	DeWeirdtDoench2020_gattinara_Plasmid-BCL2L1i	DeWeirdtDoench2020_gattinara	Gattinara
OR4X1	0.5	0.732	0.56	0.724	0.06	DeWeirdtDoench2020_gattinara_Plasmid-BCL2L1i	DeWeirdtDoench2020_gattinara	Gattinara
FZD4	0.5	0.732	0.55	0.724	0.05	DeWeirdtDoench2020_gattinara_Plasmid-BCL2L1i	DeWeirdtDoench2020_gattinara	Gattinara
EMID1	0.5	0.732	0.55	0.724	0.05	DeWeirdtDoench2020_gattinara_Plasmid-BCL2L1i	DeWeirdtDoench2020_gattinara	Gattinara
ANKRD22	0.5	0.732	0.56	0.724	0.06	DeWeirdtDoench2020_gattinara_Plasmid-BCL2L1i	DeWeirdtDoench2020_gattinara	Gattinara
CNTD1	0.51	0.732	0.58	0.724	0.07	DeWeirdtDoench2020_gattinara_Plasmid-BCL2L1i	DeWeirdtDoench2020_gattinara	Gattinara
ZBTB5	0.51	0.732	0.56	0.724	0.05	DeWeirdtDoench2020_gattinara_Plasmid-BCL2L1i	DeWeirdtDoench2020_gattinara	Gattinara
CDHR4	0.51	0.732	0.55	0.724	0.04	DeWeirdtDoench2020_gattinara_Plasmid-BCL2L1i	DeWeirdtDoench2020_gattinara	Gattinara
ZFYVE26	0.51	0.732	0.56	0.724	0.05	DeWeirdtDoench2020_gattinara_Plasmid-BCL2L1i	DeWeirdtDoench2020_gattinara	Gattinara
ZNF366	0.51	0.732	0.57	0.724	0.06	DeWeirdtDoench2020_gattinara_Plasmid-BCL2L1i	DeWeirdtDoench2020_gattinara	Gattinara
VASH1	0.51	0.732	0.56	0.724	0.05	DeWeirdtDoench2020_gattinara_Plasmid-BCL2L1i	DeWeirdtDoench2020_gattinara	Gattinara
CASKIN1	0.51	0.732	0.56	0.724	0.05	DeWeirdtDoench2020_gattinara_Plasmid-BCL2L1i	DeWeirdtDoench2020_gattinara	Gattinara
DOCK9	0.51	0.732	0.56	0.724	0.05	DeWeirdtDoench2020_gattinara_Plasmid-BCL2L1i	DeWeirdtDoench2020_gattinara	Gattinara
DNER	0.51	0.732	0.55	0.724	0.04	DeWeirdtDoench2020_gattinara_Plasmid-BCL2L1i	DeWeirdtDoench2020_gattinara	Gattinara
ETNK1	0.51	0.732	0.56	0.724	0.05	DeWeirdtDoench2020_gattinara_Plasmid-BCL2L1i	DeWeirdtDoench2020_gattinara	Gattinara
NMB	0.51	0.732	0.56	0.724	0.05	DeWeirdtDoench2020_gattinara_Plasmid-BCL2L1i	DeWeirdtDoench2020_gattinara	Gattinara
FDCSP	0.51	0.732	0.55	0.724	0.04	DeWeirdtDoench2020_gattinara_Plasmid-BCL2L1i	DeWeirdtDoench2020_gattinara	Gattinara
TRPV3	0.51	0.732	0.56	0.724	0.05	DeWeirdtDoench2020_gattinara_Plasmid-BCL2L1i	DeWeirdtDoench2020_gattinara	Gattinara
SHOC1	0.51	0.732	0.56	0.724	0.05	DeWeirdtDoench2020_gattinara_Plasmid-BCL2L1i	DeWeirdtDoench2020_gattinara	Gattinara
PI15	0.51	0.732	0.56	0.724	0.05	DeWeirdtDoench2020_gattinara_Plasmid-BCL2L1i	DeWeirdtDoench2020_gattinara	Gattinara
SIRPA	0.51	0.732	0.56	0.724	0.05	DeWeirdtDoench2020_gattinara_Plasmid-BCL2L1i	DeWeirdtDoench2020_gattinara	Gattinara
BTK	0.51	0.732	0.55	0.724	0.04	DeWeirdtDoench2020_gattinara_Plasmid-BCL2L1i	DeWeirdtDoench2020_gattinara	Gattinara
FRS3	0.51	0.732	0.56	0.724	0.05	DeWeirdtDoench2020_gattinara_Plasmid-BCL2L1i	DeWeirdtDoench2020_gattinara	Gattinara
KCNJ11	0.51	0.732	0.56	0.724	0.05	DeWeirdtDoench2020_gattinara_Plasmid-BCL2L1i	DeWeirdtDoench2020_gattinara	Gattinara
ATRNL1	0.51	0.732	0.57	0.724	0.06	DeWeirdtDoench2020_gattinara_Plasmid-BCL2L1i	DeWeirdtDoench2020_gattinara	Gattinara
FOXC2	0.51	0.732	0.56	0.724	0.05	DeWeirdtDoench2020_gattinara_Plasmid-BCL2L1i	DeWeirdtDoench2020_gattinara	Gattinara
VNN1	0.51	0.732	0.56	0.724	0.05	DeWeirdtDoench2020_gattinara_Plasmid-BCL2L1i	DeWeirdtDoench2020_gattinara	Gattinara
NKD1	0.51	0.732	0.55	0.724	0.04	DeWeirdtDoench2020_gattinara_Plasmid-BCL2L1i	DeWeirdtDoench2020_gattinara	Gattinara
MEF2A	0.51	0.732	0.56	0.724	0.05	DeWeirdtDoench2020_gattinara_Plasmid-BCL2L1i	DeWeirdtDoench2020_gattinara	Gattinara
MRGPRD	0.51	0.732	0.56	0.724	0.05	DeWeirdtDoench2020_gattinara_Plasmid-BCL2L1i	DeWeirdtDoench2020_gattinara	Gattinara
EXD3	0.51	0.732	0.56	0.724	0.05	DeWeirdtDoench2020_gattinara_Plasmid-BCL2L1i	DeWeirdtDoench2020_gattinara	Gattinara
PCDHGB3	0.51	0.732	0.56	0.724	0.05	DeWeirdtDoench2020_gattinara_Plasmid-BCL2L1i	DeWeirdtDoench2020_gattinara	Gattinara
ANKRD40	0.51	0.732	0.56	0.724	0.05	DeWeirdtDoench2020_gattinara_Plasmid-BCL2L1i	DeWeirdtDoench2020_gattinara	Gattinara
LRRK2	0.51	0.732	0.56	0.724	0.05	DeWeirdtDoench2020_gattinara_Plasmid-BCL2L1i	DeWeirdtDoench2020_gattinara	Gattinara
KCNJ5	0.51	0.732	0.56	0.724	0.05	DeWeirdtDoench2020_gattinara_Plasmid-BCL2L1i	DeWeirdtDoench2020_gattinara	Gattinara
ANO2	0.51	0.732	0.57	0.724	0.06	DeWeirdtDoench2020_gattinara_Plasmid-BCL2L1i	DeWeirdtDoench2020_gattinara	Gattinara
PRDM5	0.51	0.732	0.56	0.724	0.05	DeWeirdtDoench2020_gattinara_Plasmid-BCL2L1i	DeWeirdtDoench2020_gattinara	Gattinara
PHYHIP	0.51	0.732	0.56	0.724	0.05	DeWeirdtDoench2020_gattinara_Plasmid-BCL2L1i	DeWeirdtDoench2020_gattinara	Gattinara
CC2D2B	0.51	0.732	0.56	0.724	0.05	DeWeirdtDoench2020_gattinara_Plasmid-BCL2L1i	DeWeirdtDoench2020_gattinara	Gattinara
ZKSCAN7	0.51	0.732	0.56	0.724	0.05	DeWeirdtDoench2020_gattinara_Plasmid-BCL2L1i	DeWeirdtDoench2020_gattinara	Gattinara
CSN2	0.51	0.732	0.55	0.724	0.04	DeWeirdtDoench2020_gattinara_Plasmid-BCL2L1i	DeWeirdtDoench2020_gattinara	Gattinara
CFTR	0.51	0.732	0.56	0.724	0.05	DeWeirdtDoench2020_gattinara_Plasmid-BCL2L1i	DeWeirdtDoench2020_gattinara	Gattinara
C20orf96	0.51	0.732	0.57	0.724	0.06	DeWeirdtDoench2020_gattinara_Plasmid-BCL2L1i	DeWeirdtDoench2020_gattinara	Gattinara
ZNF264	0.51	0.732	0.56	0.724	0.05	DeWeirdtDoench2020_gattinara_Plasmid-BCL2L1i	DeWeirdtDoench2020_gattinara	Gattinara
HNF4G	0.51	0.732	0.56	0.724	0.05	DeWeirdtDoench2020_gattinara_Plasmid-BCL2L1i	DeWeirdtDoench2020_gattinara	Gattinara
TEX2	0.51	0.732	0.56	0.724	0.05	DeWeirdtDoench2020_gattinara_Plasmid-BCL2L1i	DeWeirdtDoench2020_gattinara	Gattinara
MYH1	0.51	0.732	0.56	0.724	0.05	DeWeirdtDoench2020_gattinara_Plasmid-BCL2L1i	DeWeirdtDoench2020_gattinara	Gattinara
USP40	0.51	0.732	0.56	0.724	0.05	DeWeirdtDoench2020_gattinara_Plasmid-BCL2L1i	DeWeirdtDoench2020_gattinara	Gattinara
RBM20	0.51	0.732	0.56	0.724	0.05	DeWeirdtDoench2020_gattinara_Plasmid-BCL2L1i	DeWeirdtDoench2020_gattinara	Gattinara
HSPA12A	0.52	0.732	0.56	0.724	0.04	DeWeirdtDoench2020_gattinara_Plasmid-BCL2L1i	DeWeirdtDoench2020_gattinara	Gattinara
ZNF831	0.52	0.732	0.56	0.724	0.04	DeWeirdtDoench2020_gattinara_Plasmid-BCL2L1i	DeWeirdtDoench2020_gattinara	Gattinara
ZNF32	0.52	0.732	0.55	0.724	0.03	DeWeirdtDoench2020_gattinara_Plasmid-BCL2L1i	DeWeirdtDoench2020_gattinara	Gattinara
LHFPL1	0.52	0.732	0.56	0.724	0.04	DeWeirdtDoench2020_gattinara_Plasmid-BCL2L1i	DeWeirdtDoench2020_gattinara	Gattinara
TSLP	0.52	0.732	0.56	0.724	0.04	DeWeirdtDoench2020_gattinara_Plasmid-BCL2L1i	DeWeirdtDoench2020_gattinara	Gattinara
SLITRK4	0.52	0.732	0.57	0.724	0.05	DeWeirdtDoench2020_gattinara_Plasmid-BCL2L1i	DeWeirdtDoench2020_gattinara	Gattinara
MRLN	0.52	0.732	0.56	0.724	0.04	DeWeirdtDoench2020_gattinara_Plasmid-BCL2L1i	DeWeirdtDoench2020_gattinara	Gattinara
CDCA4	0.52	0.732	0.57	0.724	0.05	DeWeirdtDoench2020_gattinara_Plasmid-BCL2L1i	DeWeirdtDoench2020_gattinara	Gattinara
PFKM	0.52	0.732	0.56	0.724	0.04	DeWeirdtDoench2020_gattinara_Plasmid-BCL2L1i	DeWeirdtDoench2020_gattinara	Gattinara
RTP4	0.52	0.732	0.57	0.724	0.05	DeWeirdtDoench2020_gattinara_Plasmid-BCL2L1i	DeWeirdtDoench2020_gattinara	Gattinara
MTDH	0.52	0.732	0.61	0.724	0.09	DeWeirdtDoench2020_gattinara_Plasmid-BCL2L1i	DeWeirdtDoench2020_gattinara	Gattinara
CYP4Z1	0.52	0.732	0.56	0.724	0.04	DeWeirdtDoench2020_gattinara_Plasmid-BCL2L1i	DeWeirdtDoench2020_gattinara	Gattinara
LOC112267968	0.52	0.732	0.57	0.724	0.05	DeWeirdtDoench2020_gattinara_Plasmid-BCL2L1i	DeWeirdtDoench2020_gattinara	Gattinara
CDH23	0.52	0.732	0.55	0.724	0.03	DeWeirdtDoench2020_gattinara_Plasmid-BCL2L1i	DeWeirdtDoench2020_gattinara	Gattinara
TENM1	0.52	0.732	0.57	0.724	0.05	DeWeirdtDoench2020_gattinara_Plasmid-BCL2L1i	DeWeirdtDoench2020_gattinara	Gattinara
CCL26	0.52	0.732	0.58	0.724	0.06	DeWeirdtDoench2020_gattinara_Plasmid-BCL2L1i	DeWeirdtDoench2020_gattinara	Gattinara
CTDSP1	0.52	0.732	0.58	0.724	0.06	DeWeirdtDoench2020_gattinara_Plasmid-BCL2L1i	DeWeirdtDoench2020_gattinara	Gattinara
RSPO4	0.52	0.732	0.57	0.724	0.05	DeWeirdtDoench2020_gattinara_Plasmid-BCL2L1i	DeWeirdtDoench2020_gattinara	Gattinara
RPGRIP1L	0.52	0.732	0.58	0.724	0.06	DeWeirdtDoench2020_gattinara_Plasmid-BCL2L1i	DeWeirdtDoench2020_gattinara	Gattinara
HP	0.52	0.732	0.57	0.724	0.05	DeWeirdtDoench2020_gattinara_Plasmid-BCL2L1i	DeWeirdtDoench2020_gattinara	Gattinara
ZNF502	0.52	0.732	0.57	0.724	0.05	DeWeirdtDoench2020_gattinara_Plasmid-BCL2L1i	DeWeirdtDoench2020_gattinara	Gattinara
PTPRR	0.52	0.732	0.58	0.724	0.06	DeWeirdtDoench2020_gattinara_Plasmid-BCL2L1i	DeWeirdtDoench2020_gattinara	Gattinara
NAGA	0.52	0.732	0.57	0.724	0.05	DeWeirdtDoench2020_gattinara_Plasmid-BCL2L1i	DeWeirdtDoench2020_gattinara	Gattinara
NKIRAS1	0.52	0.732	0.56	0.724	0.04	DeWeirdtDoench2020_gattinara_Plasmid-BCL2L1i	DeWeirdtDoench2020_gattinara	Gattinara
CDK18	0.53	0.732	0.55	0.724	0.02	DeWeirdtDoench2020_gattinara_Plasmid-BCL2L1i	DeWeirdtDoench2020_gattinara	Gattinara
GOLGA8O	0.53	0.732	0.56	0.724	0.03	DeWeirdtDoench2020_gattinara_Plasmid-BCL2L1i	DeWeirdtDoench2020_gattinara	Gattinara
CAMKK1	0.53	0.732	0.58	0.724	0.05	DeWeirdtDoench2020_gattinara_Plasmid-BCL2L1i	DeWeirdtDoench2020_gattinara	Gattinara
FARP2	0.53	0.732	0.57	0.724	0.04	DeWeirdtDoench2020_gattinara_Plasmid-BCL2L1i	DeWeirdtDoench2020_gattinara	Gattinara
A3GALT2	0.53	0.732	0.58	0.724	0.05	DeWeirdtDoench2020_gattinara_Plasmid-BCL2L1i	DeWeirdtDoench2020_gattinara	Gattinara
CDH18	0.53	0.732	0.58	0.724	0.05	DeWeirdtDoench2020_gattinara_Plasmid-BCL2L1i	DeWeirdtDoench2020_gattinara	Gattinara
CYTH3	0.53	0.732	0.58	0.724	0.05	DeWeirdtDoench2020_gattinara_Plasmid-BCL2L1i	DeWeirdtDoench2020_gattinara	Gattinara
MRAP2	0.53	0.732	0.58	0.724	0.05	DeWeirdtDoench2020_gattinara_Plasmid-BCL2L1i	DeWeirdtDoench2020_gattinara	Gattinara
HARBI1	0.53	0.732	0.58	0.724	0.05	DeWeirdtDoench2020_gattinara_Plasmid-BCL2L1i	DeWeirdtDoench2020_gattinara	Gattinara
FNDC5	0.53	0.732	0.59	0.724	0.06	DeWeirdtDoench2020_gattinara_Plasmid-BCL2L1i	DeWeirdtDoench2020_gattinara	Gattinara
SELENOF	0.53	0.732	0.58	0.724	0.05	DeWeirdtDoench2020_gattinara_Plasmid-BCL2L1i	DeWeirdtDoench2020_gattinara	Gattinara
DOCK2	0.53	0.732	0.58	0.724	0.05	DeWeirdtDoench2020_gattinara_Plasmid-BCL2L1i	DeWeirdtDoench2020_gattinara	Gattinara
PLK3	0.53	0.732	0.58	0.724	0.05	DeWeirdtDoench2020_gattinara_Plasmid-BCL2L1i	DeWeirdtDoench2020_gattinara	Gattinara
SPRR2F	0.53	0.732	-0.86	0.88	-1.39	DeWeirdtDoench2020_gattinara_Plasmid-BCL2L1i	DeWeirdtDoench2020_gattinara	Gattinara
PPEF1	0.53	0.732	0.59	0.724	0.06	DeWeirdtDoench2020_gattinara_Plasmid-BCL2L1i	DeWeirdtDoench2020_gattinara	Gattinara
HEXD	0.53	0.732	0.59	0.724	0.06	DeWeirdtDoench2020_gattinara_Plasmid-BCL2L1i	DeWeirdtDoench2020_gattinara	Gattinara
RBMXL3	0.53	0.732	0.58	0.724	0.05	DeWeirdtDoench2020_gattinara_Plasmid-BCL2L1i	DeWeirdtDoench2020_gattinara	Gattinara
MARCHF2	0.53	0.732	0.59	0.724	0.06	DeWeirdtDoench2020_gattinara_Plasmid-BCL2L1i	DeWeirdtDoench2020_gattinara	Gattinara
CCNY	0.54	0.732	0.58	0.724	0.04	DeWeirdtDoench2020_gattinara_Plasmid-BCL2L1i	DeWeirdtDoench2020_gattinara	Gattinara
ZNF813	0.54	0.732	0.58	0.724	0.04	DeWeirdtDoench2020_gattinara_Plasmid-BCL2L1i	DeWeirdtDoench2020_gattinara	Gattinara
DLEU7	0.54	0.732	0.59	0.724	0.05	DeWeirdtDoench2020_gattinara_Plasmid-BCL2L1i	DeWeirdtDoench2020_gattinara	Gattinara
SBSPON	0.54	0.732	0.59	0.724	0.05	DeWeirdtDoench2020_gattinara_Plasmid-BCL2L1i	DeWeirdtDoench2020_gattinara	Gattinara
DYNLT3	0.54	0.732	0.59	0.724	0.05	DeWeirdtDoench2020_gattinara_Plasmid-BCL2L1i	DeWeirdtDoench2020_gattinara	Gattinara
TASP1	0.54	0.732	0.59	0.724	0.05	DeWeirdtDoench2020_gattinara_Plasmid-BCL2L1i	DeWeirdtDoench2020_gattinara	Gattinara
GUCY2C	0.54	0.732	0.6	0.724	0.06	DeWeirdtDoench2020_gattinara_Plasmid-BCL2L1i	DeWeirdtDoench2020_gattinara	Gattinara
SPATA33	0.54	0.732	0.59	0.724	0.05	DeWeirdtDoench2020_gattinara_Plasmid-BCL2L1i	DeWeirdtDoench2020_gattinara	Gattinara
IL1R1	0.54	0.732	0.6	0.724	0.06	DeWeirdtDoench2020_gattinara_Plasmid-BCL2L1i	DeWeirdtDoench2020_gattinara	Gattinara
PDE11A	0.54	0.732	0.59	0.724	0.05	DeWeirdtDoench2020_gattinara_Plasmid-BCL2L1i	DeWeirdtDoench2020_gattinara	Gattinara
SRD5A3	0.54	0.732	0.59	0.724	0.05	DeWeirdtDoench2020_gattinara_Plasmid-BCL2L1i	DeWeirdtDoench2020_gattinara	Gattinara
IRF5	0.54	0.732	0.61	0.724	0.07	DeWeirdtDoench2020_gattinara_Plasmid-BCL2L1i	DeWeirdtDoench2020_gattinara	Gattinara
OR12D3	0.54	0.732	0.59	0.724	0.05	DeWeirdtDoench2020_gattinara_Plasmid-BCL2L1i	DeWeirdtDoench2020_gattinara	Gattinara
NMT2	0.54	0.732	0.6	0.724	0.06	DeWeirdtDoench2020_gattinara_Plasmid-BCL2L1i	DeWeirdtDoench2020_gattinara	Gattinara
PIGA	0.54	0.732	0.59	0.724	0.05	DeWeirdtDoench2020_gattinara_Plasmid-BCL2L1i	DeWeirdtDoench2020_gattinara	Gattinara
ANGPT1	0.54	0.732	0.59	0.724	0.05	DeWeirdtDoench2020_gattinara_Plasmid-BCL2L1i	DeWeirdtDoench2020_gattinara	Gattinara
MLIP	0.54	0.732	0.59	0.724	0.05	DeWeirdtDoench2020_gattinara_Plasmid-BCL2L1i	DeWeirdtDoench2020_gattinara	Gattinara
GGA1	0.54	0.732	0.59	0.724	0.05	DeWeirdtDoench2020_gattinara_Plasmid-BCL2L1i	DeWeirdtDoench2020_gattinara	Gattinara
GPR146	0.54	0.732	0.6	0.724	0.06	DeWeirdtDoench2020_gattinara_Plasmid-BCL2L1i	DeWeirdtDoench2020_gattinara	Gattinara
C12orf42	0.54	0.732	0.58	0.724	0.04	DeWeirdtDoench2020_gattinara_Plasmid-BCL2L1i	DeWeirdtDoench2020_gattinara	Gattinara
SLC6A15	0.54	0.732	0.59	0.724	0.05	DeWeirdtDoench2020_gattinara_Plasmid-BCL2L1i	DeWeirdtDoench2020_gattinara	Gattinara
LOC441239	0.54	0.732	0.59	0.724	0.05	DeWeirdtDoench2020_gattinara_Plasmid-BCL2L1i	DeWeirdtDoench2020_gattinara	Gattinara
CYP2F1	0.54	0.732	0.59	0.724	0.05	DeWeirdtDoench2020_gattinara_Plasmid-BCL2L1i	DeWeirdtDoench2020_gattinara	Gattinara
ANGPTL3	0.54	0.732	0.63	0.724	0.09	DeWeirdtDoench2020_gattinara_Plasmid-BCL2L1i	DeWeirdtDoench2020_gattinara	Gattinara
MTHFSD	0.54	0.732	0.59	0.724	0.05	DeWeirdtDoench2020_gattinara_Plasmid-BCL2L1i	DeWeirdtDoench2020_gattinara	Gattinara
ZNF80	0.54	0.732	0.59	0.724	0.05	DeWeirdtDoench2020_gattinara_Plasmid-BCL2L1i	DeWeirdtDoench2020_gattinara	Gattinara
MAB21L4	0.54	0.732	0.59	0.724	0.05	DeWeirdtDoench2020_gattinara_Plasmid-BCL2L1i	DeWeirdtDoench2020_gattinara	Gattinara
LIPT2	0.54	0.732	0.56	0.724	0.02	DeWeirdtDoench2020_gattinara_Plasmid-BCL2L1i	DeWeirdtDoench2020_gattinara	Gattinara
IFI44L	0.54	0.732	0.59	0.724	0.05	DeWeirdtDoench2020_gattinara_Plasmid-BCL2L1i	DeWeirdtDoench2020_gattinara	Gattinara
ALDH1L2	0.55	0.732	0.6	0.724	0.05	DeWeirdtDoench2020_gattinara_Plasmid-BCL2L1i	DeWeirdtDoench2020_gattinara	Gattinara
ESX1	0.55	0.732	0.6	0.724	0.05	DeWeirdtDoench2020_gattinara_Plasmid-BCL2L1i	DeWeirdtDoench2020_gattinara	Gattinara
CCNYL1	0.55	0.732	0.6	0.724	0.05	DeWeirdtDoench2020_gattinara_Plasmid-BCL2L1i	DeWeirdtDoench2020_gattinara	Gattinara
FAM170B	0.55	0.732	0.6	0.724	0.05	DeWeirdtDoench2020_gattinara_Plasmid-BCL2L1i	DeWeirdtDoench2020_gattinara	Gattinara
TRIM71	0.55	0.732	0.6	0.724	0.05	DeWeirdtDoench2020_gattinara_Plasmid-BCL2L1i	DeWeirdtDoench2020_gattinara	Gattinara
GATA3	0.55	0.732	0.6	0.724	0.05	DeWeirdtDoench2020_gattinara_Plasmid-BCL2L1i	DeWeirdtDoench2020_gattinara	Gattinara
VWA5A	0.55	0.732	0.59	0.724	0.04	DeWeirdtDoench2020_gattinara_Plasmid-BCL2L1i	DeWeirdtDoench2020_gattinara	Gattinara
NKX2-2	0.55	0.732	0.63	0.724	0.08	DeWeirdtDoench2020_gattinara_Plasmid-BCL2L1i	DeWeirdtDoench2020_gattinara	Gattinara
LSS	0.55	0.732	0.6	0.724	0.05	DeWeirdtDoench2020_gattinara_Plasmid-BCL2L1i	DeWeirdtDoench2020_gattinara	Gattinara
MAB21L2	0.55	0.732	0.6	0.724	0.05	DeWeirdtDoench2020_gattinara_Plasmid-BCL2L1i	DeWeirdtDoench2020_gattinara	Gattinara
ADCY4	0.55	0.732	0.6	0.724	0.05	DeWeirdtDoench2020_gattinara_Plasmid-BCL2L1i	DeWeirdtDoench2020_gattinara	Gattinara
ITGAL	0.55	0.732	0.6	0.724	0.05	DeWeirdtDoench2020_gattinara_Plasmid-BCL2L1i	DeWeirdtDoench2020_gattinara	Gattinara
RBM27	0.55	0.732	0.6	0.724	0.05	DeWeirdtDoench2020_gattinara_Plasmid-BCL2L1i	DeWeirdtDoench2020_gattinara	Gattinara
IQCF5	0.55	0.732	0.61	0.724	0.06	DeWeirdtDoench2020_gattinara_Plasmid-BCL2L1i	DeWeirdtDoench2020_gattinara	Gattinara
BTN1A1	0.55	0.732	0.61	0.724	0.06	DeWeirdtDoench2020_gattinara_Plasmid-BCL2L1i	DeWeirdtDoench2020_gattinara	Gattinara
KCNG2	0.55	0.732	0.6	0.724	0.05	DeWeirdtDoench2020_gattinara_Plasmid-BCL2L1i	DeWeirdtDoench2020_gattinara	Gattinara
SDCBP2	0.56	0.732	0.58	0.724	0.02	DeWeirdtDoench2020_gattinara_Plasmid-BCL2L1i	DeWeirdtDoench2020_gattinara	Gattinara
PPP1R2B	0.56	0.732	0.61	0.724	0.05	DeWeirdtDoench2020_gattinara_Plasmid-BCL2L1i	DeWeirdtDoench2020_gattinara	Gattinara
TCP11L1	0.56	0.732	0.6	0.724	0.04	DeWeirdtDoench2020_gattinara_Plasmid-BCL2L1i	DeWeirdtDoench2020_gattinara	Gattinara
ARIH2	0.56	0.732	0.61	0.724	0.05	DeWeirdtDoench2020_gattinara_Plasmid-BCL2L1i	DeWeirdtDoench2020_gattinara	Gattinara
ZBTB7B	0.56	0.732	0.61	0.724	0.05	DeWeirdtDoench2020_gattinara_Plasmid-BCL2L1i	DeWeirdtDoench2020_gattinara	Gattinara
SNX9	0.56	0.732	0.61	0.724	0.05	DeWeirdtDoench2020_gattinara_Plasmid-BCL2L1i	DeWeirdtDoench2020_gattinara	Gattinara
ETV3	0.56	0.732	0.62	0.724	0.06	DeWeirdtDoench2020_gattinara_Plasmid-BCL2L1i	DeWeirdtDoench2020_gattinara	Gattinara
ADA	0.56	0.732	0.61	0.724	0.05	DeWeirdtDoench2020_gattinara_Plasmid-BCL2L1i	DeWeirdtDoench2020_gattinara	Gattinara
DCLK3	0.56	0.732	0.6	0.724	0.04	DeWeirdtDoench2020_gattinara_Plasmid-BCL2L1i	DeWeirdtDoench2020_gattinara	Gattinara
SH2D3A	0.56	0.732	0.61	0.724	0.05	DeWeirdtDoench2020_gattinara_Plasmid-BCL2L1i	DeWeirdtDoench2020_gattinara	Gattinara
GYG2	0.56	0.732	0.61	0.724	0.05	DeWeirdtDoench2020_gattinara_Plasmid-BCL2L1i	DeWeirdtDoench2020_gattinara	Gattinara
CLTA	0.56	0.732	0.61	0.724	0.05	DeWeirdtDoench2020_gattinara_Plasmid-BCL2L1i	DeWeirdtDoench2020_gattinara	Gattinara
EFCAB11	0.56	0.732	0.61	0.724	0.05	DeWeirdtDoench2020_gattinara_Plasmid-BCL2L1i	DeWeirdtDoench2020_gattinara	Gattinara
TRIM31	0.56	0.732	0.61	0.724	0.05	DeWeirdtDoench2020_gattinara_Plasmid-BCL2L1i	DeWeirdtDoench2020_gattinara	Gattinara
CLEC19A	0.56	0.732	0.61	0.724	0.05	DeWeirdtDoench2020_gattinara_Plasmid-BCL2L1i	DeWeirdtDoench2020_gattinara	Gattinara
ARRB1	0.56	0.732	0.63	0.724	0.07	DeWeirdtDoench2020_gattinara_Plasmid-BCL2L1i	DeWeirdtDoench2020_gattinara	Gattinara
MPV17L2	0.56	0.732	0.61	0.724	0.05	DeWeirdtDoench2020_gattinara_Plasmid-BCL2L1i	DeWeirdtDoench2020_gattinara	Gattinara
SYT16	0.56	0.732	0.61	0.724	0.05	DeWeirdtDoench2020_gattinara_Plasmid-BCL2L1i	DeWeirdtDoench2020_gattinara	Gattinara
NRROS	0.56	0.732	0.61	0.724	0.05	DeWeirdtDoench2020_gattinara_Plasmid-BCL2L1i	DeWeirdtDoench2020_gattinara	Gattinara
PRF1	0.57	0.732	0.61	0.724	0.04	DeWeirdtDoench2020_gattinara_Plasmid-BCL2L1i	DeWeirdtDoench2020_gattinara	Gattinara
VGLL3	0.57	0.732	0.62	0.724	0.05	DeWeirdtDoench2020_gattinara_Plasmid-BCL2L1i	DeWeirdtDoench2020_gattinara	Gattinara
PPIF	0.57	0.732	0.62	0.724	0.05	DeWeirdtDoench2020_gattinara_Plasmid-BCL2L1i	DeWeirdtDoench2020_gattinara	Gattinara
LMF2	0.57	0.732	0.61	0.724	0.04	DeWeirdtDoench2020_gattinara_Plasmid-BCL2L1i	DeWeirdtDoench2020_gattinara	Gattinara
ATP4A	0.57	0.732	0.61	0.724	0.04	DeWeirdtDoench2020_gattinara_Plasmid-BCL2L1i	DeWeirdtDoench2020_gattinara	Gattinara
LCA5L	0.57	0.732	0.62	0.724	0.05	DeWeirdtDoench2020_gattinara_Plasmid-BCL2L1i	DeWeirdtDoench2020_gattinara	Gattinara
PXN	0.57	0.732	0.61	0.724	0.04	DeWeirdtDoench2020_gattinara_Plasmid-BCL2L1i	DeWeirdtDoench2020_gattinara	Gattinara
CYP20A1	0.57	0.732	0.62	0.724	0.05	DeWeirdtDoench2020_gattinara_Plasmid-BCL2L1i	DeWeirdtDoench2020_gattinara	Gattinara
CYRIA	0.57	0.732	0.61	0.724	0.04	DeWeirdtDoench2020_gattinara_Plasmid-BCL2L1i	DeWeirdtDoench2020_gattinara	Gattinara
LSR	0.57	0.732	0.62	0.724	0.05	DeWeirdtDoench2020_gattinara_Plasmid-BCL2L1i	DeWeirdtDoench2020_gattinara	Gattinara
OR14K1	0.57	0.732	0.62	0.724	0.05	DeWeirdtDoench2020_gattinara_Plasmid-BCL2L1i	DeWeirdtDoench2020_gattinara	Gattinara
AIPL1	0.57	0.732	0.62	0.724	0.05	DeWeirdtDoench2020_gattinara_Plasmid-BCL2L1i	DeWeirdtDoench2020_gattinara	Gattinara
BCAS1	0.57	0.732	0.62	0.724	0.05	DeWeirdtDoench2020_gattinara_Plasmid-BCL2L1i	DeWeirdtDoench2020_gattinara	Gattinara
SHROOM4	0.57	0.732	0.62	0.724	0.05	DeWeirdtDoench2020_gattinara_Plasmid-BCL2L1i	DeWeirdtDoench2020_gattinara	Gattinara
ANKRD6	0.57	0.732	0.62	0.724	0.05	DeWeirdtDoench2020_gattinara_Plasmid-BCL2L1i	DeWeirdtDoench2020_gattinara	Gattinara
PIP5K1B	0.57	0.732	0.62	0.724	0.05	DeWeirdtDoench2020_gattinara_Plasmid-BCL2L1i	DeWeirdtDoench2020_gattinara	Gattinara
MTFR2	0.57	0.732	0.61	0.724	0.04	DeWeirdtDoench2020_gattinara_Plasmid-BCL2L1i	DeWeirdtDoench2020_gattinara	Gattinara
HTR3A	0.57	0.732	0.63	0.724	0.06	DeWeirdtDoench2020_gattinara_Plasmid-BCL2L1i	DeWeirdtDoench2020_gattinara	Gattinara
PARD3B	0.57	0.732	0.62	0.724	0.05	DeWeirdtDoench2020_gattinara_Plasmid-BCL2L1i	DeWeirdtDoench2020_gattinara	Gattinara
DCUN1D3	0.57	0.732	0.62	0.724	0.05	DeWeirdtDoench2020_gattinara_Plasmid-BCL2L1i	DeWeirdtDoench2020_gattinara	Gattinara
CXCL14	0.57	0.732	0.62	0.724	0.05	DeWeirdtDoench2020_gattinara_Plasmid-BCL2L1i	DeWeirdtDoench2020_gattinara	Gattinara
HHIPL1	0.57	0.732	0.62	0.724	0.05	DeWeirdtDoench2020_gattinara_Plasmid-BCL2L1i	DeWeirdtDoench2020_gattinara	Gattinara
BRICD5	0.57	0.732	0.63	0.724	0.06	DeWeirdtDoench2020_gattinara_Plasmid-BCL2L1i	DeWeirdtDoench2020_gattinara	Gattinara
HOXA10	0.57	0.732	0.62	0.724	0.05	DeWeirdtDoench2020_gattinara_Plasmid-BCL2L1i	DeWeirdtDoench2020_gattinara	Gattinara
APBB3	0.57	0.732	0.62	0.724	0.05	DeWeirdtDoench2020_gattinara_Plasmid-BCL2L1i	DeWeirdtDoench2020_gattinara	Gattinara
ANGPTL1	0.57	0.732	0.61	0.724	0.04	DeWeirdtDoench2020_gattinara_Plasmid-BCL2L1i	DeWeirdtDoench2020_gattinara	Gattinara
ANKRD36	0.57	0.732	0.62	0.724	0.05	DeWeirdtDoench2020_gattinara_Plasmid-BCL2L1i	DeWeirdtDoench2020_gattinara	Gattinara
FGD2	0.57	0.732	0.62	0.724	0.05	DeWeirdtDoench2020_gattinara_Plasmid-BCL2L1i	DeWeirdtDoench2020_gattinara	Gattinara
PLSCR3	0.57	0.732	0.62	0.724	0.05	DeWeirdtDoench2020_gattinara_Plasmid-BCL2L1i	DeWeirdtDoench2020_gattinara	Gattinara
SLC16A4	0.57	0.732	0.62	0.724	0.05	DeWeirdtDoench2020_gattinara_Plasmid-BCL2L1i	DeWeirdtDoench2020_gattinara	Gattinara
OR11H4	0.57	0.732	0.62	0.724	0.05	DeWeirdtDoench2020_gattinara_Plasmid-BCL2L1i	DeWeirdtDoench2020_gattinara	Gattinara
BIK	0.57	0.732	0.62	0.724	0.05	DeWeirdtDoench2020_gattinara_Plasmid-BCL2L1i	DeWeirdtDoench2020_gattinara	Gattinara
ASB5	0.57	0.732	0.62	0.724	0.05	DeWeirdtDoench2020_gattinara_Plasmid-BCL2L1i	DeWeirdtDoench2020_gattinara	Gattinara
CFAP70	0.57	0.732	0.62	0.724	0.05	DeWeirdtDoench2020_gattinara_Plasmid-BCL2L1i	DeWeirdtDoench2020_gattinara	Gattinara
SEC23A	0.57	0.732	0.62	0.724	0.05	DeWeirdtDoench2020_gattinara_Plasmid-BCL2L1i	DeWeirdtDoench2020_gattinara	Gattinara
SHROOM1	0.58	0.732	0.63	0.724	0.05	DeWeirdtDoench2020_gattinara_Plasmid-BCL2L1i	DeWeirdtDoench2020_gattinara	Gattinara
COL28A1	0.58	0.732	0.62	0.724	0.04	DeWeirdtDoench2020_gattinara_Plasmid-BCL2L1i	DeWeirdtDoench2020_gattinara	Gattinara
CHRNA1	0.58	0.732	0.62	0.724	0.04	DeWeirdtDoench2020_gattinara_Plasmid-BCL2L1i	DeWeirdtDoench2020_gattinara	Gattinara
APOBEC3A	0.58	0.732	0.62	0.724	0.04	DeWeirdtDoench2020_gattinara_Plasmid-BCL2L1i	DeWeirdtDoench2020_gattinara	Gattinara
TMPRSS11D	0.58	0.732	0.62	0.724	0.04	DeWeirdtDoench2020_gattinara_Plasmid-BCL2L1i	DeWeirdtDoench2020_gattinara	Gattinara
GRSF1	0.58	0.732	0.63	0.724	0.05	DeWeirdtDoench2020_gattinara_Plasmid-BCL2L1i	DeWeirdtDoench2020_gattinara	Gattinara
IER5	0.58	0.732	0.67	0.724	0.09	DeWeirdtDoench2020_gattinara_Plasmid-BCL2L1i	DeWeirdtDoench2020_gattinara	Gattinara
NCOA6	0.58	0.732	0.64	0.724	0.06	DeWeirdtDoench2020_gattinara_Plasmid-BCL2L1i	DeWeirdtDoench2020_gattinara	Gattinara
CHAC1	0.58	0.732	0.63	0.724	0.05	DeWeirdtDoench2020_gattinara_Plasmid-BCL2L1i	DeWeirdtDoench2020_gattinara	Gattinara
MXRA5	0.58	0.732	0.64	0.724	0.06	DeWeirdtDoench2020_gattinara_Plasmid-BCL2L1i	DeWeirdtDoench2020_gattinara	Gattinara
EZHIP	0.58	0.732	0.63	0.724	0.05	DeWeirdtDoench2020_gattinara_Plasmid-BCL2L1i	DeWeirdtDoench2020_gattinara	Gattinara
VNN2	0.58	0.732	0.63	0.724	0.05	DeWeirdtDoench2020_gattinara_Plasmid-BCL2L1i	DeWeirdtDoench2020_gattinara	Gattinara
MAP3K15	0.58	0.732	0.63	0.724	0.05	DeWeirdtDoench2020_gattinara_Plasmid-BCL2L1i	DeWeirdtDoench2020_gattinara	Gattinara
ACYP1	0.58	0.732	0.62	0.724	0.04	DeWeirdtDoench2020_gattinara_Plasmid-BCL2L1i	DeWeirdtDoench2020_gattinara	Gattinara
PPP1R3D	0.58	0.732	0.63	0.724	0.05	DeWeirdtDoench2020_gattinara_Plasmid-BCL2L1i	DeWeirdtDoench2020_gattinara	Gattinara
C4orf54	0.58	0.732	0.63	0.724	0.05	DeWeirdtDoench2020_gattinara_Plasmid-BCL2L1i	DeWeirdtDoench2020_gattinara	Gattinara
PRPH2	0.58	0.732	0.63	0.724	0.05	DeWeirdtDoench2020_gattinara_Plasmid-BCL2L1i	DeWeirdtDoench2020_gattinara	Gattinara
HTR1B	0.58	0.732	0.62	0.724	0.04	DeWeirdtDoench2020_gattinara_Plasmid-BCL2L1i	DeWeirdtDoench2020_gattinara	Gattinara
RXRB	0.58	0.732	0.63	0.724	0.05	DeWeirdtDoench2020_gattinara_Plasmid-BCL2L1i	DeWeirdtDoench2020_gattinara	Gattinara
ZBED2	0.58	0.732	0.63	0.724	0.05	DeWeirdtDoench2020_gattinara_Plasmid-BCL2L1i	DeWeirdtDoench2020_gattinara	Gattinara
LINC02694	0.58	0.732	0.63	0.724	0.05	DeWeirdtDoench2020_gattinara_Plasmid-BCL2L1i	DeWeirdtDoench2020_gattinara	Gattinara
EBLN1	0.58	0.732	0.63	0.724	0.05	DeWeirdtDoench2020_gattinara_Plasmid-BCL2L1i	DeWeirdtDoench2020_gattinara	Gattinara
CDCA7L	0.58	0.732	0.63	0.724	0.05	DeWeirdtDoench2020_gattinara_Plasmid-BCL2L1i	DeWeirdtDoench2020_gattinara	Gattinara
UBR1	0.58	0.732	0.63	0.724	0.05	DeWeirdtDoench2020_gattinara_Plasmid-BCL2L1i	DeWeirdtDoench2020_gattinara	Gattinara
SGCZ	0.58	0.732	0.63	0.724	0.05	DeWeirdtDoench2020_gattinara_Plasmid-BCL2L1i	DeWeirdtDoench2020_gattinara	Gattinara
FCGR3B	0.58	0.732	-0.11	0.758	-0.69	DeWeirdtDoench2020_gattinara_Plasmid-BCL2L1i	DeWeirdtDoench2020_gattinara	Gattinara
MAP7D2	0.58	0.732	0.62	0.724	0.04	DeWeirdtDoench2020_gattinara_Plasmid-BCL2L1i	DeWeirdtDoench2020_gattinara	Gattinara
COCH	0.58	0.732	0.63	0.724	0.05	DeWeirdtDoench2020_gattinara_Plasmid-BCL2L1i	DeWeirdtDoench2020_gattinara	Gattinara
GDPD3	0.58	0.732	0.63	0.724	0.05	DeWeirdtDoench2020_gattinara_Plasmid-BCL2L1i	DeWeirdtDoench2020_gattinara	Gattinara
EMCN	0.58	0.732	0.63	0.724	0.05	DeWeirdtDoench2020_gattinara_Plasmid-BCL2L1i	DeWeirdtDoench2020_gattinara	Gattinara
MOB1B	0.58	0.732	0.63	0.724	0.05	DeWeirdtDoench2020_gattinara_Plasmid-BCL2L1i	DeWeirdtDoench2020_gattinara	Gattinara
RALB	0.58	0.732	0.63	0.724	0.05	DeWeirdtDoench2020_gattinara_Plasmid-BCL2L1i	DeWeirdtDoench2020_gattinara	Gattinara
ABCC2	0.58	0.732	0.63	0.724	0.05	DeWeirdtDoench2020_gattinara_Plasmid-BCL2L1i	DeWeirdtDoench2020_gattinara	Gattinara
CDR2	0.58	0.732	0.63	0.724	0.05	DeWeirdtDoench2020_gattinara_Plasmid-BCL2L1i	DeWeirdtDoench2020_gattinara	Gattinara
KCND1	0.58	0.732	0.63	0.724	0.05	DeWeirdtDoench2020_gattinara_Plasmid-BCL2L1i	DeWeirdtDoench2020_gattinara	Gattinara
QDPR	0.58	0.732	0.63	0.724	0.05	DeWeirdtDoench2020_gattinara_Plasmid-BCL2L1i	DeWeirdtDoench2020_gattinara	Gattinara
SLC9A6	0.58	0.732	0.64	0.724	0.06	DeWeirdtDoench2020_gattinara_Plasmid-BCL2L1i	DeWeirdtDoench2020_gattinara	Gattinara
HDAC10	0.58	0.732	0.63	0.724	0.05	DeWeirdtDoench2020_gattinara_Plasmid-BCL2L1i	DeWeirdtDoench2020_gattinara	Gattinara
MYH11	0.58	0.732	0.63	0.724	0.05	DeWeirdtDoench2020_gattinara_Plasmid-BCL2L1i	DeWeirdtDoench2020_gattinara	Gattinara
ADGRG6	0.58	0.732	0.63	0.724	0.05	DeWeirdtDoench2020_gattinara_Plasmid-BCL2L1i	DeWeirdtDoench2020_gattinara	Gattinara
CSF2RB	0.58	0.732	0.64	0.724	0.06	DeWeirdtDoench2020_gattinara_Plasmid-BCL2L1i	DeWeirdtDoench2020_gattinara	Gattinara
CCDC70	0.58	0.732	0.63	0.724	0.05	DeWeirdtDoench2020_gattinara_Plasmid-BCL2L1i	DeWeirdtDoench2020_gattinara	Gattinara
MRC2	0.59	0.732	0.63	0.724	0.04	DeWeirdtDoench2020_gattinara_Plasmid-BCL2L1i	DeWeirdtDoench2020_gattinara	Gattinara
VSIG1	0.59	0.732	0.61	0.724	0.02	DeWeirdtDoench2020_gattinara_Plasmid-BCL2L1i	DeWeirdtDoench2020_gattinara	Gattinara
EIF5A2	0.59	0.732	0.63	0.724	0.04	DeWeirdtDoench2020_gattinara_Plasmid-BCL2L1i	DeWeirdtDoench2020_gattinara	Gattinara
KISS1R	0.59	0.732	0.63	0.724	0.04	DeWeirdtDoench2020_gattinara_Plasmid-BCL2L1i	DeWeirdtDoench2020_gattinara	Gattinara
N4BP1	0.59	0.732	0.63	0.724	0.04	DeWeirdtDoench2020_gattinara_Plasmid-BCL2L1i	DeWeirdtDoench2020_gattinara	Gattinara
KRT77	0.59	0.732	0.65	0.724	0.06	DeWeirdtDoench2020_gattinara_Plasmid-BCL2L1i	DeWeirdtDoench2020_gattinara	Gattinara
RRH	0.59	0.732	0.63	0.724	0.04	DeWeirdtDoench2020_gattinara_Plasmid-BCL2L1i	DeWeirdtDoench2020_gattinara	Gattinara
GPR85	0.59	0.732	0.63	0.724	0.04	DeWeirdtDoench2020_gattinara_Plasmid-BCL2L1i	DeWeirdtDoench2020_gattinara	Gattinara
SPRY2	0.59	0.732	0.66	0.724	0.07	DeWeirdtDoench2020_gattinara_Plasmid-BCL2L1i	DeWeirdtDoench2020_gattinara	Gattinara
CD44	0.59	0.732	0.64	0.724	0.05	DeWeirdtDoench2020_gattinara_Plasmid-BCL2L1i	DeWeirdtDoench2020_gattinara	Gattinara
LHX2	0.59	0.732	0.65	0.724	0.06	DeWeirdtDoench2020_gattinara_Plasmid-BCL2L1i	DeWeirdtDoench2020_gattinara	Gattinara
ISLR	0.59	0.732	0.64	0.724	0.05	DeWeirdtDoench2020_gattinara_Plasmid-BCL2L1i	DeWeirdtDoench2020_gattinara	Gattinara
ALDH1L1	0.59	0.732	0.64	0.724	0.05	DeWeirdtDoench2020_gattinara_Plasmid-BCL2L1i	DeWeirdtDoench2020_gattinara	Gattinara
RSBN1L	0.59	0.732	0.64	0.724	0.05	DeWeirdtDoench2020_gattinara_Plasmid-BCL2L1i	DeWeirdtDoench2020_gattinara	Gattinara
CGA	0.59	0.732	0.63	0.724	0.04	DeWeirdtDoench2020_gattinara_Plasmid-BCL2L1i	DeWeirdtDoench2020_gattinara	Gattinara
FGF17	0.59	0.732	0.64	0.724	0.05	DeWeirdtDoench2020_gattinara_Plasmid-BCL2L1i	DeWeirdtDoench2020_gattinara	Gattinara
EMD	0.59	0.732	0.64	0.724	0.05	DeWeirdtDoench2020_gattinara_Plasmid-BCL2L1i	DeWeirdtDoench2020_gattinara	Gattinara
P2RY14	0.59	0.732	0.64	0.724	0.05	DeWeirdtDoench2020_gattinara_Plasmid-BCL2L1i	DeWeirdtDoench2020_gattinara	Gattinara
SENP8	0.59	0.732	0.64	0.724	0.05	DeWeirdtDoench2020_gattinara_Plasmid-BCL2L1i	DeWeirdtDoench2020_gattinara	Gattinara
LAPTM5	0.59	0.732	0.64	0.724	0.05	DeWeirdtDoench2020_gattinara_Plasmid-BCL2L1i	DeWeirdtDoench2020_gattinara	Gattinara
TRPV1	0.59	0.732	0.64	0.724	0.05	DeWeirdtDoench2020_gattinara_Plasmid-BCL2L1i	DeWeirdtDoench2020_gattinara	Gattinara
MTFP1	0.59	0.732	0.64	0.724	0.05	DeWeirdtDoench2020_gattinara_Plasmid-BCL2L1i	DeWeirdtDoench2020_gattinara	Gattinara
EFCAB12	0.59	0.732	0.64	0.724	0.05	DeWeirdtDoench2020_gattinara_Plasmid-BCL2L1i	DeWeirdtDoench2020_gattinara	Gattinara
SIGLEC8	0.59	0.732	0.65	0.724	0.06	DeWeirdtDoench2020_gattinara_Plasmid-BCL2L1i	DeWeirdtDoench2020_gattinara	Gattinara
OR52E8	0.59	0.732	0.64	0.724	0.05	DeWeirdtDoench2020_gattinara_Plasmid-BCL2L1i	DeWeirdtDoench2020_gattinara	Gattinara
RAPGEF3	0.59	0.732	0.63	0.724	0.04	DeWeirdtDoench2020_gattinara_Plasmid-BCL2L1i	DeWeirdtDoench2020_gattinara	Gattinara
CNPPD1	0.59	0.732	0.64	0.724	0.05	DeWeirdtDoench2020_gattinara_Plasmid-BCL2L1i	DeWeirdtDoench2020_gattinara	Gattinara
CYP8B1	0.59	0.732	0.64	0.724	0.05	DeWeirdtDoench2020_gattinara_Plasmid-BCL2L1i	DeWeirdtDoench2020_gattinara	Gattinara
NUDT6	0.59	0.732	0.63	0.724	0.04	DeWeirdtDoench2020_gattinara_Plasmid-BCL2L1i	DeWeirdtDoench2020_gattinara	Gattinara
FCRL6	0.59	0.732	0.64	0.724	0.05	DeWeirdtDoench2020_gattinara_Plasmid-BCL2L1i	DeWeirdtDoench2020_gattinara	Gattinara
GRM5	0.59	0.732	0.64	0.724	0.05	DeWeirdtDoench2020_gattinara_Plasmid-BCL2L1i	DeWeirdtDoench2020_gattinara	Gattinara
TRAPPC14	0.59	0.732	0.64	0.724	0.05	DeWeirdtDoench2020_gattinara_Plasmid-BCL2L1i	DeWeirdtDoench2020_gattinara	Gattinara
SOD3	0.59	0.732	0.65	0.724	0.06	DeWeirdtDoench2020_gattinara_Plasmid-BCL2L1i	DeWeirdtDoench2020_gattinara	Gattinara
KRT24	0.59	0.732	0.63	0.724	0.04	DeWeirdtDoench2020_gattinara_Plasmid-BCL2L1i	DeWeirdtDoench2020_gattinara	Gattinara
H4C13	0.59	0.732	0.64	0.724	0.05	DeWeirdtDoench2020_gattinara_Plasmid-BCL2L1i	DeWeirdtDoench2020_gattinara	Gattinara
ARID3A	0.59	0.732	0.64	0.724	0.05	DeWeirdtDoench2020_gattinara_Plasmid-BCL2L1i	DeWeirdtDoench2020_gattinara	Gattinara
HMGB1	0.59	0.732	0.65	0.724	0.06	DeWeirdtDoench2020_gattinara_Plasmid-BCL2L1i	DeWeirdtDoench2020_gattinara	Gattinara
SLC4A1	0.59	0.732	0.65	0.724	0.06	DeWeirdtDoench2020_gattinara_Plasmid-BCL2L1i	DeWeirdtDoench2020_gattinara	Gattinara
SOX17	0.59	0.732	0.64	0.724	0.05	DeWeirdtDoench2020_gattinara_Plasmid-BCL2L1i	DeWeirdtDoench2020_gattinara	Gattinara
TSHR	0.59	0.732	0.64	0.724	0.05	DeWeirdtDoench2020_gattinara_Plasmid-BCL2L1i	DeWeirdtDoench2020_gattinara	Gattinara
WFDC9	0.59	0.732	0.64	0.724	0.05	DeWeirdtDoench2020_gattinara_Plasmid-BCL2L1i	DeWeirdtDoench2020_gattinara	Gattinara
TCF7L1	0.59	0.732	0.64	0.724	0.05	DeWeirdtDoench2020_gattinara_Plasmid-BCL2L1i	DeWeirdtDoench2020_gattinara	Gattinara
TMCO5A	0.59	0.732	0.64	0.724	0.05	DeWeirdtDoench2020_gattinara_Plasmid-BCL2L1i	DeWeirdtDoench2020_gattinara	Gattinara
C1orf50	0.59	0.732	0.66	0.724	0.07	DeWeirdtDoench2020_gattinara_Plasmid-BCL2L1i	DeWeirdtDoench2020_gattinara	Gattinara
SIGLEC11	0.6	0.732	0.65	0.724	0.05	DeWeirdtDoench2020_gattinara_Plasmid-BCL2L1i	DeWeirdtDoench2020_gattinara	Gattinara
TRIM21	0.6	0.732	0.64	0.724	0.04	DeWeirdtDoench2020_gattinara_Plasmid-BCL2L1i	DeWeirdtDoench2020_gattinara	Gattinara
RNASE1	0.6	0.732	0.65	0.724	0.05	DeWeirdtDoench2020_gattinara_Plasmid-BCL2L1i	DeWeirdtDoench2020_gattinara	Gattinara
GLRA2	0.6	0.732	0.65	0.724	0.05	DeWeirdtDoench2020_gattinara_Plasmid-BCL2L1i	DeWeirdtDoench2020_gattinara	Gattinara
SHOX	0.6	0.732	0.65	0.724	0.05	DeWeirdtDoench2020_gattinara_Plasmid-BCL2L1i	DeWeirdtDoench2020_gattinara	Gattinara
RP1	0.6	0.732	0.67	0.724	0.07	DeWeirdtDoench2020_gattinara_Plasmid-BCL2L1i	DeWeirdtDoench2020_gattinara	Gattinara
MGME1	0.6	0.732	0.64	0.724	0.04	DeWeirdtDoench2020_gattinara_Plasmid-BCL2L1i	DeWeirdtDoench2020_gattinara	Gattinara
TEKT4	0.6	0.732	0.66	0.724	0.06	DeWeirdtDoench2020_gattinara_Plasmid-BCL2L1i	DeWeirdtDoench2020_gattinara	Gattinara
TMTC4	0.6	0.732	0.63	0.724	0.03	DeWeirdtDoench2020_gattinara_Plasmid-BCL2L1i	DeWeirdtDoench2020_gattinara	Gattinara
SLC25A12	0.6	0.732	0.62	0.724	0.02	DeWeirdtDoench2020_gattinara_Plasmid-BCL2L1i	DeWeirdtDoench2020_gattinara	Gattinara
MEIS2	0.6	0.732	0.64	0.724	0.04	DeWeirdtDoench2020_gattinara_Plasmid-BCL2L1i	DeWeirdtDoench2020_gattinara	Gattinara
KCNK13	0.6	0.732	0.64	0.724	0.04	DeWeirdtDoench2020_gattinara_Plasmid-BCL2L1i	DeWeirdtDoench2020_gattinara	Gattinara
PTPRN	0.6	0.732	0.65	0.724	0.05	DeWeirdtDoench2020_gattinara_Plasmid-BCL2L1i	DeWeirdtDoench2020_gattinara	Gattinara
FAM181A	0.6	0.732	0.65	0.724	0.05	DeWeirdtDoench2020_gattinara_Plasmid-BCL2L1i	DeWeirdtDoench2020_gattinara	Gattinara
HMGCLL1	0.6	0.732	0.64	0.724	0.04	DeWeirdtDoench2020_gattinara_Plasmid-BCL2L1i	DeWeirdtDoench2020_gattinara	Gattinara
GAMT	0.6	0.732	0.65	0.724	0.05	DeWeirdtDoench2020_gattinara_Plasmid-BCL2L1i	DeWeirdtDoench2020_gattinara	Gattinara
CSF1R	0.6	0.732	0.65	0.724	0.05	DeWeirdtDoench2020_gattinara_Plasmid-BCL2L1i	DeWeirdtDoench2020_gattinara	Gattinara
AMZ1	0.6	0.732	0.65	0.724	0.05	DeWeirdtDoench2020_gattinara_Plasmid-BCL2L1i	DeWeirdtDoench2020_gattinara	Gattinara
PLA2G3	0.6	0.732	0.65	0.724	0.05	DeWeirdtDoench2020_gattinara_Plasmid-BCL2L1i	DeWeirdtDoench2020_gattinara	Gattinara
KRTAP17-1	0.6	0.732	0.65	0.724	0.05	DeWeirdtDoench2020_gattinara_Plasmid-BCL2L1i	DeWeirdtDoench2020_gattinara	Gattinara
C15orf32	0.6	0.732	0.65	0.724	0.05	DeWeirdtDoench2020_gattinara_Plasmid-BCL2L1i	DeWeirdtDoench2020_gattinara	Gattinara
APOL2	0.6	0.732	0.65	0.724	0.05	DeWeirdtDoench2020_gattinara_Plasmid-BCL2L1i	DeWeirdtDoench2020_gattinara	Gattinara
SLC47A2	0.6	0.732	0.65	0.724	0.05	DeWeirdtDoench2020_gattinara_Plasmid-BCL2L1i	DeWeirdtDoench2020_gattinara	Gattinara
ATP2A3	0.6	0.732	0.64	0.724	0.04	DeWeirdtDoench2020_gattinara_Plasmid-BCL2L1i	DeWeirdtDoench2020_gattinara	Gattinara
DGKQ	0.6	0.732	0.65	0.724	0.05	DeWeirdtDoench2020_gattinara_Plasmid-BCL2L1i	DeWeirdtDoench2020_gattinara	Gattinara
SLAIN2	0.6	0.732	0.64	0.724	0.04	DeWeirdtDoench2020_gattinara_Plasmid-BCL2L1i	DeWeirdtDoench2020_gattinara	Gattinara
HCFC2	0.6	0.732	0.65	0.724	0.05	DeWeirdtDoench2020_gattinara_Plasmid-BCL2L1i	DeWeirdtDoench2020_gattinara	Gattinara
PCDHGA8	0.6	0.732	0.63	0.724	0.03	DeWeirdtDoench2020_gattinara_Plasmid-BCL2L1i	DeWeirdtDoench2020_gattinara	Gattinara
MARCHF4	0.6	0.732	0.64	0.724	0.04	DeWeirdtDoench2020_gattinara_Plasmid-BCL2L1i	DeWeirdtDoench2020_gattinara	Gattinara
DKK3	0.6	0.732	0.64	0.724	0.04	DeWeirdtDoench2020_gattinara_Plasmid-BCL2L1i	DeWeirdtDoench2020_gattinara	Gattinara
DDR1	0.6	0.732	0.65	0.724	0.05	DeWeirdtDoench2020_gattinara_Plasmid-BCL2L1i	DeWeirdtDoench2020_gattinara	Gattinara
TSPAN7	0.6	0.732	0.65	0.724	0.05	DeWeirdtDoench2020_gattinara_Plasmid-BCL2L1i	DeWeirdtDoench2020_gattinara	Gattinara
NXPE1	0.6	0.732	0.65	0.724	0.05	DeWeirdtDoench2020_gattinara_Plasmid-BCL2L1i	DeWeirdtDoench2020_gattinara	Gattinara
IGDCC3	0.6	0.732	0.65	0.724	0.05	DeWeirdtDoench2020_gattinara_Plasmid-BCL2L1i	DeWeirdtDoench2020_gattinara	Gattinara
EPCAM	0.6	0.732	0.65	0.724	0.05	DeWeirdtDoench2020_gattinara_Plasmid-BCL2L1i	DeWeirdtDoench2020_gattinara	Gattinara
KRTAP5-4	0.6	0.732	0.66	0.724	0.06	DeWeirdtDoench2020_gattinara_Plasmid-BCL2L1i	DeWeirdtDoench2020_gattinara	Gattinara
ORAI2	0.6	0.732	0.66	0.724	0.06	DeWeirdtDoench2020_gattinara_Plasmid-BCL2L1i	DeWeirdtDoench2020_gattinara	Gattinara
C2CD4B	0.6	0.732	0.64	0.724	0.04	DeWeirdtDoench2020_gattinara_Plasmid-BCL2L1i	DeWeirdtDoench2020_gattinara	Gattinara
EPHA7	0.6	0.732	0.65	0.724	0.05	DeWeirdtDoench2020_gattinara_Plasmid-BCL2L1i	DeWeirdtDoench2020_gattinara	Gattinara
LINC02903	0.6	0.732	0.65	0.724	0.05	DeWeirdtDoench2020_gattinara_Plasmid-BCL2L1i	DeWeirdtDoench2020_gattinara	Gattinara
GARIN2	0.6	0.732	0.66	0.724	0.06	DeWeirdtDoench2020_gattinara_Plasmid-BCL2L1i	DeWeirdtDoench2020_gattinara	Gattinara
SLC24A2	0.6	0.732	0.65	0.724	0.05	DeWeirdtDoench2020_gattinara_Plasmid-BCL2L1i	DeWeirdtDoench2020_gattinara	Gattinara
CFAP99	0.6	0.732	0.65	0.724	0.05	DeWeirdtDoench2020_gattinara_Plasmid-BCL2L1i	DeWeirdtDoench2020_gattinara	Gattinara
PLA2R1	0.6	0.732	0.65	0.724	0.05	DeWeirdtDoench2020_gattinara_Plasmid-BCL2L1i	DeWeirdtDoench2020_gattinara	Gattinara
BCL9L	0.61	0.732	0.65	0.724	0.04	DeWeirdtDoench2020_gattinara_Plasmid-BCL2L1i	DeWeirdtDoench2020_gattinara	Gattinara
PFN3	0.61	0.732	0.65	0.724	0.04	DeWeirdtDoench2020_gattinara_Plasmid-BCL2L1i	DeWeirdtDoench2020_gattinara	Gattinara
SLC43A2	0.61	0.732	0.66	0.724	0.05	DeWeirdtDoench2020_gattinara_Plasmid-BCL2L1i	DeWeirdtDoench2020_gattinara	Gattinara
TECPR2	0.61	0.732	0.65	0.724	0.04	DeWeirdtDoench2020_gattinara_Plasmid-BCL2L1i	DeWeirdtDoench2020_gattinara	Gattinara
PGBD5	0.61	0.732	0.65	0.724	0.04	DeWeirdtDoench2020_gattinara_Plasmid-BCL2L1i	DeWeirdtDoench2020_gattinara	Gattinara
EPB41L1	0.61	0.732	0.66	0.724	0.05	DeWeirdtDoench2020_gattinara_Plasmid-BCL2L1i	DeWeirdtDoench2020_gattinara	Gattinara
NCR3	0.61	0.732	0.66	0.724	0.05	DeWeirdtDoench2020_gattinara_Plasmid-BCL2L1i	DeWeirdtDoench2020_gattinara	Gattinara
ZNF852	0.61	0.732	0.65	0.724	0.04	DeWeirdtDoench2020_gattinara_Plasmid-BCL2L1i	DeWeirdtDoench2020_gattinara	Gattinara
NECAB1	0.61	0.732	0.66	0.724	0.05	DeWeirdtDoench2020_gattinara_Plasmid-BCL2L1i	DeWeirdtDoench2020_gattinara	Gattinara
RUFY4	0.61	0.732	0.66	0.724	0.05	DeWeirdtDoench2020_gattinara_Plasmid-BCL2L1i	DeWeirdtDoench2020_gattinara	Gattinara
LOC107985876	0.61	0.732	0.65	0.724	0.04	DeWeirdtDoench2020_gattinara_Plasmid-BCL2L1i	DeWeirdtDoench2020_gattinara	Gattinara
OR52W1	0.61	0.732	0.67	0.724	0.06	DeWeirdtDoench2020_gattinara_Plasmid-BCL2L1i	DeWeirdtDoench2020_gattinara	Gattinara
SLC14A2	0.61	0.732	0.66	0.724	0.05	DeWeirdtDoench2020_gattinara_Plasmid-BCL2L1i	DeWeirdtDoench2020_gattinara	Gattinara
SCP2D1	0.61	0.732	0.66	0.724	0.05	DeWeirdtDoench2020_gattinara_Plasmid-BCL2L1i	DeWeirdtDoench2020_gattinara	Gattinara
ZNF165	0.61	0.732	0.66	0.724	0.05	DeWeirdtDoench2020_gattinara_Plasmid-BCL2L1i	DeWeirdtDoench2020_gattinara	Gattinara
TFCP2	0.61	0.732	0.66	0.724	0.05	DeWeirdtDoench2020_gattinara_Plasmid-BCL2L1i	DeWeirdtDoench2020_gattinara	Gattinara
MAP6D1	0.61	0.732	0.66	0.724	0.05	DeWeirdtDoench2020_gattinara_Plasmid-BCL2L1i	DeWeirdtDoench2020_gattinara	Gattinara
ARHGAP42	0.61	0.732	0.66	0.724	0.05	DeWeirdtDoench2020_gattinara_Plasmid-BCL2L1i	DeWeirdtDoench2020_gattinara	Gattinara
PPP1R12C	0.61	0.732	0.67	0.724	0.06	DeWeirdtDoench2020_gattinara_Plasmid-BCL2L1i	DeWeirdtDoench2020_gattinara	Gattinara
ZNF318	0.61	0.732	0.66	0.724	0.05	DeWeirdtDoench2020_gattinara_Plasmid-BCL2L1i	DeWeirdtDoench2020_gattinara	Gattinara
TJP2	0.61	0.732	0.66	0.724	0.05	DeWeirdtDoench2020_gattinara_Plasmid-BCL2L1i	DeWeirdtDoench2020_gattinara	Gattinara
RAP1GAP	0.61	0.732	0.66	0.724	0.05	DeWeirdtDoench2020_gattinara_Plasmid-BCL2L1i	DeWeirdtDoench2020_gattinara	Gattinara
CASP8	0.61	0.732	0.65	0.724	0.04	DeWeirdtDoench2020_gattinara_Plasmid-BCL2L1i	DeWeirdtDoench2020_gattinara	Gattinara
NMRK1	0.61	0.732	0.66	0.724	0.05	DeWeirdtDoench2020_gattinara_Plasmid-BCL2L1i	DeWeirdtDoench2020_gattinara	Gattinara
C8orf34	0.61	0.732	0.66	0.724	0.05	DeWeirdtDoench2020_gattinara_Plasmid-BCL2L1i	DeWeirdtDoench2020_gattinara	Gattinara
FLACC1	0.61	0.732	0.66	0.724	0.05	DeWeirdtDoench2020_gattinara_Plasmid-BCL2L1i	DeWeirdtDoench2020_gattinara	Gattinara
MOSPD2	0.61	0.732	0.66	0.724	0.05	DeWeirdtDoench2020_gattinara_Plasmid-BCL2L1i	DeWeirdtDoench2020_gattinara	Gattinara
LHFPL2	0.61	0.732	0.66	0.724	0.05	DeWeirdtDoench2020_gattinara_Plasmid-BCL2L1i	DeWeirdtDoench2020_gattinara	Gattinara
CERKL	0.61	0.732	0.65	0.724	0.04	DeWeirdtDoench2020_gattinara_Plasmid-BCL2L1i	DeWeirdtDoench2020_gattinara	Gattinara
HELT	0.61	0.732	0.65	0.724	0.04	DeWeirdtDoench2020_gattinara_Plasmid-BCL2L1i	DeWeirdtDoench2020_gattinara	Gattinara
ITIH5	0.61	0.732	0.66	0.724	0.05	DeWeirdtDoench2020_gattinara_Plasmid-BCL2L1i	DeWeirdtDoench2020_gattinara	Gattinara
MMRN2	0.61	0.732	0.67	0.724	0.06	DeWeirdtDoench2020_gattinara_Plasmid-BCL2L1i	DeWeirdtDoench2020_gattinara	Gattinara
NTRK3	0.61	0.732	0.66	0.724	0.05	DeWeirdtDoench2020_gattinara_Plasmid-BCL2L1i	DeWeirdtDoench2020_gattinara	Gattinara
LINC02907	0.61	0.732	0.69	0.724	0.08	DeWeirdtDoench2020_gattinara_Plasmid-BCL2L1i	DeWeirdtDoench2020_gattinara	Gattinara
RIBC1	0.61	0.732	0.66	0.724	0.05	DeWeirdtDoench2020_gattinara_Plasmid-BCL2L1i	DeWeirdtDoench2020_gattinara	Gattinara
FAM91A1	0.61	0.732	0.66	0.724	0.05	DeWeirdtDoench2020_gattinara_Plasmid-BCL2L1i	DeWeirdtDoench2020_gattinara	Gattinara
NIPSNAP1	0.61	0.732	0.66	0.724	0.05	DeWeirdtDoench2020_gattinara_Plasmid-BCL2L1i	DeWeirdtDoench2020_gattinara	Gattinara
CES3	0.61	0.732	0.66	0.724	0.05	DeWeirdtDoench2020_gattinara_Plasmid-BCL2L1i	DeWeirdtDoench2020_gattinara	Gattinara
ZNF606	0.61	0.732	0.66	0.724	0.05	DeWeirdtDoench2020_gattinara_Plasmid-BCL2L1i	DeWeirdtDoench2020_gattinara	Gattinara
LOC105375975	0.61	0.732	0.66	0.724	0.05	DeWeirdtDoench2020_gattinara_Plasmid-BCL2L1i	DeWeirdtDoench2020_gattinara	Gattinara
SPATA7	0.62	0.732	0.66	0.724	0.04	DeWeirdtDoench2020_gattinara_Plasmid-BCL2L1i	DeWeirdtDoench2020_gattinara	Gattinara
PITHD1	0.62	0.732	0.66	0.724	0.04	DeWeirdtDoench2020_gattinara_Plasmid-BCL2L1i	DeWeirdtDoench2020_gattinara	Gattinara
TMT1A	0.62	0.732	0.66	0.724	0.04	DeWeirdtDoench2020_gattinara_Plasmid-BCL2L1i	DeWeirdtDoench2020_gattinara	Gattinara
PLAAT1	0.62	0.732	0.66	0.724	0.04	DeWeirdtDoench2020_gattinara_Plasmid-BCL2L1i	DeWeirdtDoench2020_gattinara	Gattinara
OR52N5	0.62	0.732	0.66	0.724	0.04	DeWeirdtDoench2020_gattinara_Plasmid-BCL2L1i	DeWeirdtDoench2020_gattinara	Gattinara
EYA3	0.62	0.732	0.66	0.724	0.04	DeWeirdtDoench2020_gattinara_Plasmid-BCL2L1i	DeWeirdtDoench2020_gattinara	Gattinara
ADAMTS10	0.62	0.732	0.66	0.724	0.04	DeWeirdtDoench2020_gattinara_Plasmid-BCL2L1i	DeWeirdtDoench2020_gattinara	Gattinara
ADAMTS5	0.62	0.732	0.67	0.724	0.05	DeWeirdtDoench2020_gattinara_Plasmid-BCL2L1i	DeWeirdtDoench2020_gattinara	Gattinara
ART4	0.62	0.732	0.65	0.724	0.03	DeWeirdtDoench2020_gattinara_Plasmid-BCL2L1i	DeWeirdtDoench2020_gattinara	Gattinara
ZNF512	0.62	0.732	0.67	0.724	0.05	DeWeirdtDoench2020_gattinara_Plasmid-BCL2L1i	DeWeirdtDoench2020_gattinara	Gattinara
MPP4	0.62	0.732	0.66	0.724	0.04	DeWeirdtDoench2020_gattinara_Plasmid-BCL2L1i	DeWeirdtDoench2020_gattinara	Gattinara
GGACT	0.62	0.732	0.66	0.724	0.04	DeWeirdtDoench2020_gattinara_Plasmid-BCL2L1i	DeWeirdtDoench2020_gattinara	Gattinara
ACTRT3	0.62	0.732	0.67	0.724	0.05	DeWeirdtDoench2020_gattinara_Plasmid-BCL2L1i	DeWeirdtDoench2020_gattinara	Gattinara
NOD1	0.62	0.732	0.66	0.724	0.04	DeWeirdtDoench2020_gattinara_Plasmid-BCL2L1i	DeWeirdtDoench2020_gattinara	Gattinara
LHFPL5	0.62	0.732	0.68	0.724	0.06	DeWeirdtDoench2020_gattinara_Plasmid-BCL2L1i	DeWeirdtDoench2020_gattinara	Gattinara
BTNL10P	0.62	0.732	0.67	0.724	0.05	DeWeirdtDoench2020_gattinara_Plasmid-BCL2L1i	DeWeirdtDoench2020_gattinara	Gattinara
ARID4A	0.62	0.732	0.66	0.724	0.04	DeWeirdtDoench2020_gattinara_Plasmid-BCL2L1i	DeWeirdtDoench2020_gattinara	Gattinara
PSEN2	0.62	0.732	0.66	0.724	0.04	DeWeirdtDoench2020_gattinara_Plasmid-BCL2L1i	DeWeirdtDoench2020_gattinara	Gattinara
KCNIP1	0.62	0.732	0.66	0.724	0.04	DeWeirdtDoench2020_gattinara_Plasmid-BCL2L1i	DeWeirdtDoench2020_gattinara	Gattinara
ITPRIPL1	0.62	0.732	0.66	0.724	0.04	DeWeirdtDoench2020_gattinara_Plasmid-BCL2L1i	DeWeirdtDoench2020_gattinara	Gattinara
SEZ6	0.62	0.732	0.66	0.724	0.04	DeWeirdtDoench2020_gattinara_Plasmid-BCL2L1i	DeWeirdtDoench2020_gattinara	Gattinara
DNHD1	0.62	0.732	0.67	0.724	0.05	DeWeirdtDoench2020_gattinara_Plasmid-BCL2L1i	DeWeirdtDoench2020_gattinara	Gattinara
PNLIP	0.62	0.732	0.67	0.724	0.05	DeWeirdtDoench2020_gattinara_Plasmid-BCL2L1i	DeWeirdtDoench2020_gattinara	Gattinara
ITIH2	0.62	0.732	0.66	0.724	0.04	DeWeirdtDoench2020_gattinara_Plasmid-BCL2L1i	DeWeirdtDoench2020_gattinara	Gattinara
YPEL4	0.62	0.732	0.67	0.724	0.05	DeWeirdtDoench2020_gattinara_Plasmid-BCL2L1i	DeWeirdtDoench2020_gattinara	Gattinara
LOC105370295	0.62	0.732	0.66	0.724	0.04	DeWeirdtDoench2020_gattinara_Plasmid-BCL2L1i	DeWeirdtDoench2020_gattinara	Gattinara
PPP1R1C	0.62	0.732	0.67	0.724	0.05	DeWeirdtDoench2020_gattinara_Plasmid-BCL2L1i	DeWeirdtDoench2020_gattinara	Gattinara
RNF34	0.62	0.732	0.67	0.724	0.05	DeWeirdtDoench2020_gattinara_Plasmid-BCL2L1i	DeWeirdtDoench2020_gattinara	Gattinara
ATAD2B	0.62	0.732	0.67	0.724	0.05	DeWeirdtDoench2020_gattinara_Plasmid-BCL2L1i	DeWeirdtDoench2020_gattinara	Gattinara
C2orf73	0.62	0.732	0.66	0.724	0.04	DeWeirdtDoench2020_gattinara_Plasmid-BCL2L1i	DeWeirdtDoench2020_gattinara	Gattinara
ARRDC5	0.62	0.732	0.67	0.724	0.05	DeWeirdtDoench2020_gattinara_Plasmid-BCL2L1i	DeWeirdtDoench2020_gattinara	Gattinara
FIBIN	0.62	0.732	0.67	0.724	0.05	DeWeirdtDoench2020_gattinara_Plasmid-BCL2L1i	DeWeirdtDoench2020_gattinara	Gattinara
FBXO46	0.62	0.732	0.68	0.724	0.06	DeWeirdtDoench2020_gattinara_Plasmid-BCL2L1i	DeWeirdtDoench2020_gattinara	Gattinara
HGF	0.62	0.732	0.68	0.724	0.06	DeWeirdtDoench2020_gattinara_Plasmid-BCL2L1i	DeWeirdtDoench2020_gattinara	Gattinara
ZNF704	0.62	0.732	0.67	0.724	0.05	DeWeirdtDoench2020_gattinara_Plasmid-BCL2L1i	DeWeirdtDoench2020_gattinara	Gattinara
TNFRSF19	0.62	0.732	0.66	0.724	0.04	DeWeirdtDoench2020_gattinara_Plasmid-BCL2L1i	DeWeirdtDoench2020_gattinara	Gattinara
DEDD2	0.62	0.732	0.66	0.724	0.04	DeWeirdtDoench2020_gattinara_Plasmid-BCL2L1i	DeWeirdtDoench2020_gattinara	Gattinara
NPM3	0.62	0.732	0.67	0.724	0.05	DeWeirdtDoench2020_gattinara_Plasmid-BCL2L1i	DeWeirdtDoench2020_gattinara	Gattinara
GABARAPL1	0.62	0.732	0.67	0.724	0.05	DeWeirdtDoench2020_gattinara_Plasmid-BCL2L1i	DeWeirdtDoench2020_gattinara	Gattinara
AKAP6	0.62	0.732	0.67	0.724	0.05	DeWeirdtDoench2020_gattinara_Plasmid-BCL2L1i	DeWeirdtDoench2020_gattinara	Gattinara
TAS2R31	0.62	0.732	0.67	0.724	0.05	DeWeirdtDoench2020_gattinara_Plasmid-BCL2L1i	DeWeirdtDoench2020_gattinara	Gattinara
ZFYVE28	0.62	0.732	0.68	0.724	0.06	DeWeirdtDoench2020_gattinara_Plasmid-BCL2L1i	DeWeirdtDoench2020_gattinara	Gattinara
PANX2	0.62	0.732	0.68	0.724	0.06	DeWeirdtDoench2020_gattinara_Plasmid-BCL2L1i	DeWeirdtDoench2020_gattinara	Gattinara
PDLIM3	0.62	0.732	0.67	0.724	0.05	DeWeirdtDoench2020_gattinara_Plasmid-BCL2L1i	DeWeirdtDoench2020_gattinara	Gattinara
FAM114A2	0.62	0.732	0.67	0.724	0.05	DeWeirdtDoench2020_gattinara_Plasmid-BCL2L1i	DeWeirdtDoench2020_gattinara	Gattinara
NKX2-6	0.62	0.732	0.67	0.724	0.05	DeWeirdtDoench2020_gattinara_Plasmid-BCL2L1i	DeWeirdtDoench2020_gattinara	Gattinara
RGCC	0.62	0.732	0.67	0.724	0.05	DeWeirdtDoench2020_gattinara_Plasmid-BCL2L1i	DeWeirdtDoench2020_gattinara	Gattinara
SNPH	0.62	0.732	0.67	0.724	0.05	DeWeirdtDoench2020_gattinara_Plasmid-BCL2L1i	DeWeirdtDoench2020_gattinara	Gattinara
NCK1	0.62	0.732	0.68	0.724	0.06	DeWeirdtDoench2020_gattinara_Plasmid-BCL2L1i	DeWeirdtDoench2020_gattinara	Gattinara
PAQR8	0.62	0.732	0.67	0.724	0.05	DeWeirdtDoench2020_gattinara_Plasmid-BCL2L1i	DeWeirdtDoench2020_gattinara	Gattinara
ENPP6	0.62	0.732	0.67	0.724	0.05	DeWeirdtDoench2020_gattinara_Plasmid-BCL2L1i	DeWeirdtDoench2020_gattinara	Gattinara
ANGPTL4	0.62	0.732	0.67	0.724	0.05	DeWeirdtDoench2020_gattinara_Plasmid-BCL2L1i	DeWeirdtDoench2020_gattinara	Gattinara
DRP2	0.62	0.732	0.67	0.724	0.05	DeWeirdtDoench2020_gattinara_Plasmid-BCL2L1i	DeWeirdtDoench2020_gattinara	Gattinara
F5	0.63	0.732	0.68	0.724	0.05	DeWeirdtDoench2020_gattinara_Plasmid-BCL2L1i	DeWeirdtDoench2020_gattinara	Gattinara
CLDND2	0.63	0.732	0.67	0.724	0.04	DeWeirdtDoench2020_gattinara_Plasmid-BCL2L1i	DeWeirdtDoench2020_gattinara	Gattinara
RANBP17	0.63	0.732	0.68	0.724	0.05	DeWeirdtDoench2020_gattinara_Plasmid-BCL2L1i	DeWeirdtDoench2020_gattinara	Gattinara
SYNGR1	0.63	0.732	0.67	0.724	0.04	DeWeirdtDoench2020_gattinara_Plasmid-BCL2L1i	DeWeirdtDoench2020_gattinara	Gattinara
PDE5A	0.63	0.732	0.67	0.724	0.04	DeWeirdtDoench2020_gattinara_Plasmid-BCL2L1i	DeWeirdtDoench2020_gattinara	Gattinara
CAGE1	0.63	0.732	0.67	0.724	0.04	DeWeirdtDoench2020_gattinara_Plasmid-BCL2L1i	DeWeirdtDoench2020_gattinara	Gattinara
C6orf141	0.63	0.732	0.67	0.724	0.04	DeWeirdtDoench2020_gattinara_Plasmid-BCL2L1i	DeWeirdtDoench2020_gattinara	Gattinara
XIRP1	0.63	0.732	0.67	0.724	0.04	DeWeirdtDoench2020_gattinara_Plasmid-BCL2L1i	DeWeirdtDoench2020_gattinara	Gattinara
HEY2	0.63	0.732	0.66	0.724	0.03	DeWeirdtDoench2020_gattinara_Plasmid-BCL2L1i	DeWeirdtDoench2020_gattinara	Gattinara
SLC22A17	0.63	0.732	0.67	0.724	0.04	DeWeirdtDoench2020_gattinara_Plasmid-BCL2L1i	DeWeirdtDoench2020_gattinara	Gattinara
FBXO39	0.63	0.732	0.67	0.724	0.04	DeWeirdtDoench2020_gattinara_Plasmid-BCL2L1i	DeWeirdtDoench2020_gattinara	Gattinara
TRAF3	0.63	0.732	0.67	0.724	0.04	DeWeirdtDoench2020_gattinara_Plasmid-BCL2L1i	DeWeirdtDoench2020_gattinara	Gattinara
KLRF1	0.63	0.732	0.68	0.724	0.05	DeWeirdtDoench2020_gattinara_Plasmid-BCL2L1i	DeWeirdtDoench2020_gattinara	Gattinara
C1QTNF2	0.63	0.732	0.68	0.724	0.05	DeWeirdtDoench2020_gattinara_Plasmid-BCL2L1i	DeWeirdtDoench2020_gattinara	Gattinara
KLHL15	0.63	0.732	0.67	0.724	0.04	DeWeirdtDoench2020_gattinara_Plasmid-BCL2L1i	DeWeirdtDoench2020_gattinara	Gattinara
HSD17B13	0.63	0.732	0.67	0.724	0.04	DeWeirdtDoench2020_gattinara_Plasmid-BCL2L1i	DeWeirdtDoench2020_gattinara	Gattinara
ETDC	0.63	0.732	0.68	0.724	0.05	DeWeirdtDoench2020_gattinara_Plasmid-BCL2L1i	DeWeirdtDoench2020_gattinara	Gattinara
BMERB1	0.63	0.732	0.68	0.724	0.05	DeWeirdtDoench2020_gattinara_Plasmid-BCL2L1i	DeWeirdtDoench2020_gattinara	Gattinara
AMER3	0.63	0.732	0.68	0.724	0.05	DeWeirdtDoench2020_gattinara_Plasmid-BCL2L1i	DeWeirdtDoench2020_gattinara	Gattinara
FAT1	0.63	0.732	0.67	0.724	0.04	DeWeirdtDoench2020_gattinara_Plasmid-BCL2L1i	DeWeirdtDoench2020_gattinara	Gattinara
C8B	0.63	0.732	0.68	0.724	0.05	DeWeirdtDoench2020_gattinara_Plasmid-BCL2L1i	DeWeirdtDoench2020_gattinara	Gattinara
TP63	0.63	0.732	0.69	0.724	0.06	DeWeirdtDoench2020_gattinara_Plasmid-BCL2L1i	DeWeirdtDoench2020_gattinara	Gattinara
SLC17A1	0.63	0.732	0.68	0.724	0.05	DeWeirdtDoench2020_gattinara_Plasmid-BCL2L1i	DeWeirdtDoench2020_gattinara	Gattinara
GPR21	0.63	0.732	0.67	0.724	0.04	DeWeirdtDoench2020_gattinara_Plasmid-BCL2L1i	DeWeirdtDoench2020_gattinara	Gattinara
NIF3L1	0.63	0.732	0.67	0.724	0.04	DeWeirdtDoench2020_gattinara_Plasmid-BCL2L1i	DeWeirdtDoench2020_gattinara	Gattinara
PPFIA4	0.63	0.732	0.69	0.724	0.06	DeWeirdtDoench2020_gattinara_Plasmid-BCL2L1i	DeWeirdtDoench2020_gattinara	Gattinara
BHLHE40	0.63	0.732	0.67	0.724	0.04	DeWeirdtDoench2020_gattinara_Plasmid-BCL2L1i	DeWeirdtDoench2020_gattinara	Gattinara
LST1	0.63	0.732	0.68	0.724	0.05	DeWeirdtDoench2020_gattinara_Plasmid-BCL2L1i	DeWeirdtDoench2020_gattinara	Gattinara
NXF5	0.64	0.732	0.67	0.724	0.03	DeWeirdtDoench2020_gattinara_Plasmid-BCL2L1i	DeWeirdtDoench2020_gattinara	Gattinara
CACNA1D	0.64	0.732	0.68	0.724	0.04	DeWeirdtDoench2020_gattinara_Plasmid-BCL2L1i	DeWeirdtDoench2020_gattinara	Gattinara
ZNF597	0.64	0.732	0.68	0.724	0.04	DeWeirdtDoench2020_gattinara_Plasmid-BCL2L1i	DeWeirdtDoench2020_gattinara	Gattinara
MMP10	0.64	0.732	0.68	0.724	0.04	DeWeirdtDoench2020_gattinara_Plasmid-BCL2L1i	DeWeirdtDoench2020_gattinara	Gattinara
SENP5	0.64	0.732	0.68	0.724	0.04	DeWeirdtDoench2020_gattinara_Plasmid-BCL2L1i	DeWeirdtDoench2020_gattinara	Gattinara
LOC101929937	0.64	0.732	0.69	0.724	0.05	DeWeirdtDoench2020_gattinara_Plasmid-BCL2L1i	DeWeirdtDoench2020_gattinara	Gattinara
SYCE1	0.64	0.732	0.68	0.724	0.04	DeWeirdtDoench2020_gattinara_Plasmid-BCL2L1i	DeWeirdtDoench2020_gattinara	Gattinara
SNN	0.64	0.732	0.68	0.724	0.04	DeWeirdtDoench2020_gattinara_Plasmid-BCL2L1i	DeWeirdtDoench2020_gattinara	Gattinara
ISL1	0.64	0.732	0.68	0.724	0.04	DeWeirdtDoench2020_gattinara_Plasmid-BCL2L1i	DeWeirdtDoench2020_gattinara	Gattinara
TYROBP	0.64	0.732	0.68	0.724	0.04	DeWeirdtDoench2020_gattinara_Plasmid-BCL2L1i	DeWeirdtDoench2020_gattinara	Gattinara
AKAP3	0.64	0.732	0.69	0.724	0.05	DeWeirdtDoench2020_gattinara_Plasmid-BCL2L1i	DeWeirdtDoench2020_gattinara	Gattinara
LRRC38	0.64	0.732	0.68	0.724	0.04	DeWeirdtDoench2020_gattinara_Plasmid-BCL2L1i	DeWeirdtDoench2020_gattinara	Gattinara
RGL2	0.64	0.732	0.69	0.724	0.05	DeWeirdtDoench2020_gattinara_Plasmid-BCL2L1i	DeWeirdtDoench2020_gattinara	Gattinara
KCNN4	0.64	0.732	0.67	0.724	0.03	DeWeirdtDoench2020_gattinara_Plasmid-BCL2L1i	DeWeirdtDoench2020_gattinara	Gattinara
ZNF280C	0.64	0.732	0.69	0.724	0.05	DeWeirdtDoench2020_gattinara_Plasmid-BCL2L1i	DeWeirdtDoench2020_gattinara	Gattinara
TAS2R43	0.64	0.732	0.69	0.724	0.05	DeWeirdtDoench2020_gattinara_Plasmid-BCL2L1i	DeWeirdtDoench2020_gattinara	Gattinara
MLC1	0.64	0.732	0.68	0.724	0.04	DeWeirdtDoench2020_gattinara_Plasmid-BCL2L1i	DeWeirdtDoench2020_gattinara	Gattinara
DRAXIN	0.64	0.732	0.69	0.724	0.05	DeWeirdtDoench2020_gattinara_Plasmid-BCL2L1i	DeWeirdtDoench2020_gattinara	Gattinara
ISM1	0.64	0.732	0.69	0.724	0.05	DeWeirdtDoench2020_gattinara_Plasmid-BCL2L1i	DeWeirdtDoench2020_gattinara	Gattinara
CHRNE	0.64	0.732	0.7	0.724	0.06	DeWeirdtDoench2020_gattinara_Plasmid-BCL2L1i	DeWeirdtDoench2020_gattinara	Gattinara
ANXA6	0.64	0.732	0.69	0.724	0.05	DeWeirdtDoench2020_gattinara_Plasmid-BCL2L1i	DeWeirdtDoench2020_gattinara	Gattinara
ZNF345	0.64	0.732	0.68	0.724	0.04	DeWeirdtDoench2020_gattinara_Plasmid-BCL2L1i	DeWeirdtDoench2020_gattinara	Gattinara
CNNM3	0.64	0.732	0.67	0.724	0.03	DeWeirdtDoench2020_gattinara_Plasmid-BCL2L1i	DeWeirdtDoench2020_gattinara	Gattinara
ZDHHC15	0.64	0.732	0.69	0.724	0.05	DeWeirdtDoench2020_gattinara_Plasmid-BCL2L1i	DeWeirdtDoench2020_gattinara	Gattinara
PBOV1	0.64	0.732	0.7	0.724	0.06	DeWeirdtDoench2020_gattinara_Plasmid-BCL2L1i	DeWeirdtDoench2020_gattinara	Gattinara
CCDC177	0.64	0.732	0.69	0.724	0.05	DeWeirdtDoench2020_gattinara_Plasmid-BCL2L1i	DeWeirdtDoench2020_gattinara	Gattinara
RHOH	0.64	0.732	0.68	0.724	0.04	DeWeirdtDoench2020_gattinara_Plasmid-BCL2L1i	DeWeirdtDoench2020_gattinara	Gattinara
BTBD6	0.64	0.732	0.69	0.724	0.05	DeWeirdtDoench2020_gattinara_Plasmid-BCL2L1i	DeWeirdtDoench2020_gattinara	Gattinara
CNTN5	0.65	0.732	0.68	0.724	0.03	DeWeirdtDoench2020_gattinara_Plasmid-BCL2L1i	DeWeirdtDoench2020_gattinara	Gattinara
UBQLNL	0.65	0.732	0.69	0.724	0.04	DeWeirdtDoench2020_gattinara_Plasmid-BCL2L1i	DeWeirdtDoench2020_gattinara	Gattinara
PKD2	0.65	0.732	0.69	0.724	0.04	DeWeirdtDoench2020_gattinara_Plasmid-BCL2L1i	DeWeirdtDoench2020_gattinara	Gattinara
MTUS2	0.65	0.732	0.68	0.724	0.03	DeWeirdtDoench2020_gattinara_Plasmid-BCL2L1i	DeWeirdtDoench2020_gattinara	Gattinara
ANKRD30BL	0.65	0.732	0.71	0.724	0.06	DeWeirdtDoench2020_gattinara_Plasmid-BCL2L1i	DeWeirdtDoench2020_gattinara	Gattinara
CYB5R1	0.65	0.732	0.71	0.724	0.06	DeWeirdtDoench2020_gattinara_Plasmid-BCL2L1i	DeWeirdtDoench2020_gattinara	Gattinara
RHOBTB1	0.65	0.732	0.7	0.724	0.05	DeWeirdtDoench2020_gattinara_Plasmid-BCL2L1i	DeWeirdtDoench2020_gattinara	Gattinara
GPRASP1	0.65	0.732	0.69	0.724	0.04	DeWeirdtDoench2020_gattinara_Plasmid-BCL2L1i	DeWeirdtDoench2020_gattinara	Gattinara
LYSMD4	0.65	0.732	0.71	0.724	0.06	DeWeirdtDoench2020_gattinara_Plasmid-BCL2L1i	DeWeirdtDoench2020_gattinara	Gattinara
OR52D1	0.65	0.732	0.68	0.724	0.03	DeWeirdtDoench2020_gattinara_Plasmid-BCL2L1i	DeWeirdtDoench2020_gattinara	Gattinara
ZMAT1	0.65	0.732	0.7	0.724	0.05	DeWeirdtDoench2020_gattinara_Plasmid-BCL2L1i	DeWeirdtDoench2020_gattinara	Gattinara
TENT5C	0.65	0.732	0.7	0.724	0.05	DeWeirdtDoench2020_gattinara_Plasmid-BCL2L1i	DeWeirdtDoench2020_gattinara	Gattinara
KLC4	0.65	0.732	0.7	0.724	0.05	DeWeirdtDoench2020_gattinara_Plasmid-BCL2L1i	DeWeirdtDoench2020_gattinara	Gattinara
CRIP3	0.65	0.732	0.7	0.724	0.05	DeWeirdtDoench2020_gattinara_Plasmid-BCL2L1i	DeWeirdtDoench2020_gattinara	Gattinara
GRID2	0.65	0.732	0.7	0.724	0.05	DeWeirdtDoench2020_gattinara_Plasmid-BCL2L1i	DeWeirdtDoench2020_gattinara	Gattinara
SLC5A3	0.65	0.732	0.7	0.724	0.05	DeWeirdtDoench2020_gattinara_Plasmid-BCL2L1i	DeWeirdtDoench2020_gattinara	Gattinara
ITM2C	0.65	0.732	0.7	0.724	0.05	DeWeirdtDoench2020_gattinara_Plasmid-BCL2L1i	DeWeirdtDoench2020_gattinara	Gattinara
GBP1	0.65	0.732	0.7	0.724	0.05	DeWeirdtDoench2020_gattinara_Plasmid-BCL2L1i	DeWeirdtDoench2020_gattinara	Gattinara
MOSPD3	0.65	0.732	0.7	0.724	0.05	DeWeirdtDoench2020_gattinara_Plasmid-BCL2L1i	DeWeirdtDoench2020_gattinara	Gattinara
ERICH6B	0.66	0.732	0.7	0.724	0.04	DeWeirdtDoench2020_gattinara_Plasmid-BCL2L1i	DeWeirdtDoench2020_gattinara	Gattinara
LGR5	0.66	0.732	0.68	0.724	0.02	DeWeirdtDoench2020_gattinara_Plasmid-BCL2L1i	DeWeirdtDoench2020_gattinara	Gattinara
IL12RB2	0.66	0.732	0.72	0.724	0.06	DeWeirdtDoench2020_gattinara_Plasmid-BCL2L1i	DeWeirdtDoench2020_gattinara	Gattinara
SALL1	0.66	0.732	0.7	0.724	0.04	DeWeirdtDoench2020_gattinara_Plasmid-BCL2L1i	DeWeirdtDoench2020_gattinara	Gattinara
C20orf85	0.66	0.732	0.72	0.724	0.06	DeWeirdtDoench2020_gattinara_Plasmid-BCL2L1i	DeWeirdtDoench2020_gattinara	Gattinara
ALDOB	0.66	0.732	0.71	0.724	0.05	DeWeirdtDoench2020_gattinara_Plasmid-BCL2L1i	DeWeirdtDoench2020_gattinara	Gattinara
SNTB1	0.66	0.732	0.7	0.724	0.04	DeWeirdtDoench2020_gattinara_Plasmid-BCL2L1i	DeWeirdtDoench2020_gattinara	Gattinara
SMARCA1	0.66	0.732	0.7	0.724	0.04	DeWeirdtDoench2020_gattinara_Plasmid-BCL2L1i	DeWeirdtDoench2020_gattinara	Gattinara
REEP6	0.66	0.732	0.71	0.724	0.05	DeWeirdtDoench2020_gattinara_Plasmid-BCL2L1i	DeWeirdtDoench2020_gattinara	Gattinara
SCML1	0.66	0.732	0.72	0.724	0.06	DeWeirdtDoench2020_gattinara_Plasmid-BCL2L1i	DeWeirdtDoench2020_gattinara	Gattinara
ARHGAP24	0.66	0.732	0.71	0.724	0.05	DeWeirdtDoench2020_gattinara_Plasmid-BCL2L1i	DeWeirdtDoench2020_gattinara	Gattinara
RNF128	0.66	0.732	0.71	0.724	0.05	DeWeirdtDoench2020_gattinara_Plasmid-BCL2L1i	DeWeirdtDoench2020_gattinara	Gattinara
CTXN3	0.66	0.732	0.71	0.724	0.05	DeWeirdtDoench2020_gattinara_Plasmid-BCL2L1i	DeWeirdtDoench2020_gattinara	Gattinara
PRL	0.66	0.732	0.7	0.724	0.04	DeWeirdtDoench2020_gattinara_Plasmid-BCL2L1i	DeWeirdtDoench2020_gattinara	Gattinara
RBM24	0.66	0.732	0.71	0.724	0.05	DeWeirdtDoench2020_gattinara_Plasmid-BCL2L1i	DeWeirdtDoench2020_gattinara	Gattinara
RAP2B	0.67	0.732	0.71	0.724	0.04	DeWeirdtDoench2020_gattinara_Plasmid-BCL2L1i	DeWeirdtDoench2020_gattinara	Gattinara
PIK3C2A	0.67	0.732	0.71	0.724	0.04	DeWeirdtDoench2020_gattinara_Plasmid-BCL2L1i	DeWeirdtDoench2020_gattinara	Gattinara
TEX45	0.67	0.732	0.71	0.724	0.04	DeWeirdtDoench2020_gattinara_Plasmid-BCL2L1i	DeWeirdtDoench2020_gattinara	Gattinara
ADH7	0.67	0.732	0.72	0.724	0.05	DeWeirdtDoench2020_gattinara_Plasmid-BCL2L1i	DeWeirdtDoench2020_gattinara	Gattinara
PER2	0.67	0.732	0.72	0.724	0.05	DeWeirdtDoench2020_gattinara_Plasmid-BCL2L1i	DeWeirdtDoench2020_gattinara	Gattinara
SHANK1	0.67	0.732	0.72	0.724	0.05	DeWeirdtDoench2020_gattinara_Plasmid-BCL2L1i	DeWeirdtDoench2020_gattinara	Gattinara
ARSF	0.67	0.732	0.72	0.724	0.05	DeWeirdtDoench2020_gattinara_Plasmid-BCL2L1i	DeWeirdtDoench2020_gattinara	Gattinara
OR5B21	0.67	0.732	0.72	0.724	0.05	DeWeirdtDoench2020_gattinara_Plasmid-BCL2L1i	DeWeirdtDoench2020_gattinara	Gattinara
TOB1	0.67	0.732	0.72	0.724	0.05	DeWeirdtDoench2020_gattinara_Plasmid-BCL2L1i	DeWeirdtDoench2020_gattinara	Gattinara
MMP12	0.67	0.732	0.72	0.724	0.05	DeWeirdtDoench2020_gattinara_Plasmid-BCL2L1i	DeWeirdtDoench2020_gattinara	Gattinara
SLC13A5	0.67	0.732	0.72	0.724	0.05	DeWeirdtDoench2020_gattinara_Plasmid-BCL2L1i	DeWeirdtDoench2020_gattinara	Gattinara
ARHGAP45	0.67	0.732	0.7	0.724	0.03	DeWeirdtDoench2020_gattinara_Plasmid-BCL2L1i	DeWeirdtDoench2020_gattinara	Gattinara
IRF2BPL	0.67	0.732	0.73	0.724	0.06	DeWeirdtDoench2020_gattinara_Plasmid-BCL2L1i	DeWeirdtDoench2020_gattinara	Gattinara
ZNF688	0.68	0.732	0.73	0.724	0.05	DeWeirdtDoench2020_gattinara_Plasmid-BCL2L1i	DeWeirdtDoench2020_gattinara	Gattinara
DVL1	0.68	0.732	0.72	0.724	0.04	DeWeirdtDoench2020_gattinara_Plasmid-BCL2L1i	DeWeirdtDoench2020_gattinara	Gattinara
ATP10A	0.68	0.732	0.72	0.724	0.04	DeWeirdtDoench2020_gattinara_Plasmid-BCL2L1i	DeWeirdtDoench2020_gattinara	Gattinara
ZNF485	0.68	0.732	0.72	0.724	0.04	DeWeirdtDoench2020_gattinara_Plasmid-BCL2L1i	DeWeirdtDoench2020_gattinara	Gattinara
RANGRF	0.68	0.732	0.72	0.724	0.04	DeWeirdtDoench2020_gattinara_Plasmid-BCL2L1i	DeWeirdtDoench2020_gattinara	Gattinara
HFE	0.68	0.732	0.72	0.724	0.04	DeWeirdtDoench2020_gattinara_Plasmid-BCL2L1i	DeWeirdtDoench2020_gattinara	Gattinara
POGLUT3	0.68	0.732	0.73	0.724	0.05	DeWeirdtDoench2020_gattinara_Plasmid-BCL2L1i	DeWeirdtDoench2020_gattinara	Gattinara
SUV39H2	0.68	0.732	0.72	0.724	0.04	DeWeirdtDoench2020_gattinara_Plasmid-BCL2L1i	DeWeirdtDoench2020_gattinara	Gattinara
LYPD1	0.68	0.732	0.74	0.724	0.06	DeWeirdtDoench2020_gattinara_Plasmid-BCL2L1i	DeWeirdtDoench2020_gattinara	Gattinara
ZDHHC6	0.68	0.732	0.72	0.724	0.04	DeWeirdtDoench2020_gattinara_Plasmid-BCL2L1i	DeWeirdtDoench2020_gattinara	Gattinara
GATM	0.68	0.732	0.73	0.724	0.05	DeWeirdtDoench2020_gattinara_Plasmid-BCL2L1i	DeWeirdtDoench2020_gattinara	Gattinara
NKX2-4	0.68	0.732	0.72	0.724	0.04	DeWeirdtDoench2020_gattinara_Plasmid-BCL2L1i	DeWeirdtDoench2020_gattinara	Gattinara
ADCY5	0.68	0.732	0.73	0.724	0.05	DeWeirdtDoench2020_gattinara_Plasmid-BCL2L1i	DeWeirdtDoench2020_gattinara	Gattinara
ST6GAL1	0.68	0.732	0.73	0.724	0.05	DeWeirdtDoench2020_gattinara_Plasmid-BCL2L1i	DeWeirdtDoench2020_gattinara	Gattinara
SLC25A16	0.68	0.732	0.73	0.724	0.05	DeWeirdtDoench2020_gattinara_Plasmid-BCL2L1i	DeWeirdtDoench2020_gattinara	Gattinara
PLPP6	0.68	0.732	0.73	0.724	0.05	DeWeirdtDoench2020_gattinara_Plasmid-BCL2L1i	DeWeirdtDoench2020_gattinara	Gattinara
DYNC2I1	0.68	0.732	0.73	0.724	0.05	DeWeirdtDoench2020_gattinara_Plasmid-BCL2L1i	DeWeirdtDoench2020_gattinara	Gattinara
SLC5A10	0.69	0.732	0.74	0.724	0.05	DeWeirdtDoench2020_gattinara_Plasmid-BCL2L1i	DeWeirdtDoench2020_gattinara	Gattinara
PARP15	0.69	0.732	0.73	0.724	0.04	DeWeirdtDoench2020_gattinara_Plasmid-BCL2L1i	DeWeirdtDoench2020_gattinara	Gattinara
MPC2	0.69	0.732	0.73	0.724	0.04	DeWeirdtDoench2020_gattinara_Plasmid-BCL2L1i	DeWeirdtDoench2020_gattinara	Gattinara
BAMBI	0.69	0.732	0.73	0.724	0.04	DeWeirdtDoench2020_gattinara_Plasmid-BCL2L1i	DeWeirdtDoench2020_gattinara	Gattinara
ZNF24	0.69	0.732	0.73	0.724	0.04	DeWeirdtDoench2020_gattinara_Plasmid-BCL2L1i	DeWeirdtDoench2020_gattinara	Gattinara
IQCE	0.69	0.732	0.73	0.724	0.04	DeWeirdtDoench2020_gattinara_Plasmid-BCL2L1i	DeWeirdtDoench2020_gattinara	Gattinara
KRT19	0.69	0.732	0.74	0.724	0.05	DeWeirdtDoench2020_gattinara_Plasmid-BCL2L1i	DeWeirdtDoench2020_gattinara	Gattinara
POTEA	0.69	0.732	0.74	0.724	0.05	DeWeirdtDoench2020_gattinara_Plasmid-BCL2L1i	DeWeirdtDoench2020_gattinara	Gattinara
CRNN	0.69	0.732	0.72	0.724	0.03	DeWeirdtDoench2020_gattinara_Plasmid-BCL2L1i	DeWeirdtDoench2020_gattinara	Gattinara
ZMYM1	0.69	0.732	0.73	0.724	0.04	DeWeirdtDoench2020_gattinara_Plasmid-BCL2L1i	DeWeirdtDoench2020_gattinara	Gattinara
PON3	0.69	0.732	0.73	0.724	0.04	DeWeirdtDoench2020_gattinara_Plasmid-BCL2L1i	DeWeirdtDoench2020_gattinara	Gattinara
PLCXD2	0.69	0.732	0.74	0.724	0.05	DeWeirdtDoench2020_gattinara_Plasmid-BCL2L1i	DeWeirdtDoench2020_gattinara	Gattinara
DDIT3	0.69	0.732	0.74	0.724	0.05	DeWeirdtDoench2020_gattinara_Plasmid-BCL2L1i	DeWeirdtDoench2020_gattinara	Gattinara
LOC102724877	0.69	0.732	0.73	0.724	0.04	DeWeirdtDoench2020_gattinara_Plasmid-BCL2L1i	DeWeirdtDoench2020_gattinara	Gattinara
OTP	0.69	0.732	0.74	0.724	0.05	DeWeirdtDoench2020_gattinara_Plasmid-BCL2L1i	DeWeirdtDoench2020_gattinara	Gattinara
GALNT5	0.69	0.732	0.73	0.724	0.04	DeWeirdtDoench2020_gattinara_Plasmid-BCL2L1i	DeWeirdtDoench2020_gattinara	Gattinara
CALHM3	0.69	0.732	0.73	0.724	0.04	DeWeirdtDoench2020_gattinara_Plasmid-BCL2L1i	DeWeirdtDoench2020_gattinara	Gattinara
TMEM132A	0.69	0.732	0.74	0.724	0.05	DeWeirdtDoench2020_gattinara_Plasmid-BCL2L1i	DeWeirdtDoench2020_gattinara	Gattinara
KAT6B	0.69	0.732	0.73	0.724	0.04	DeWeirdtDoench2020_gattinara_Plasmid-BCL2L1i	DeWeirdtDoench2020_gattinara	Gattinara
EIF2AK3	0.69	0.732	0.73	0.724	0.04	DeWeirdtDoench2020_gattinara_Plasmid-BCL2L1i	DeWeirdtDoench2020_gattinara	Gattinara
OR51M1	0.69	0.732	0.73	0.724	0.04	DeWeirdtDoench2020_gattinara_Plasmid-BCL2L1i	DeWeirdtDoench2020_gattinara	Gattinara
ABCA12	0.69	0.732	0.73	0.724	0.04	DeWeirdtDoench2020_gattinara_Plasmid-BCL2L1i	DeWeirdtDoench2020_gattinara	Gattinara
PPP1R14A	0.69	0.732	0.74	0.724	0.05	DeWeirdtDoench2020_gattinara_Plasmid-BCL2L1i	DeWeirdtDoench2020_gattinara	Gattinara
OR13C3	0.69	0.732	0.73	0.724	0.04	DeWeirdtDoench2020_gattinara_Plasmid-BCL2L1i	DeWeirdtDoench2020_gattinara	Gattinara
OR56A4	0.69	0.732	0.73	0.724	0.04	DeWeirdtDoench2020_gattinara_Plasmid-BCL2L1i	DeWeirdtDoench2020_gattinara	Gattinara
GABRQ	0.69	0.732	0.73	0.724	0.04	DeWeirdtDoench2020_gattinara_Plasmid-BCL2L1i	DeWeirdtDoench2020_gattinara	Gattinara
GPC4	0.69	0.732	0.74	0.724	0.05	DeWeirdtDoench2020_gattinara_Plasmid-BCL2L1i	DeWeirdtDoench2020_gattinara	Gattinara
ZDHHC14	0.69	0.732	0.74	0.724	0.05	DeWeirdtDoench2020_gattinara_Plasmid-BCL2L1i	DeWeirdtDoench2020_gattinara	Gattinara
CRX	0.69	0.732	0.74	0.724	0.05	DeWeirdtDoench2020_gattinara_Plasmid-BCL2L1i	DeWeirdtDoench2020_gattinara	Gattinara
MGMT	0.69	0.732	0.74	0.724	0.05	DeWeirdtDoench2020_gattinara_Plasmid-BCL2L1i	DeWeirdtDoench2020_gattinara	Gattinara
CACNG4	0.7	0.732	0.74	0.724	0.04	DeWeirdtDoench2020_gattinara_Plasmid-BCL2L1i	DeWeirdtDoench2020_gattinara	Gattinara
TSPAN18	0.7	0.732	0.74	0.724	0.04	DeWeirdtDoench2020_gattinara_Plasmid-BCL2L1i	DeWeirdtDoench2020_gattinara	Gattinara
KIAA0319	0.7	0.732	0.74	0.724	0.04	DeWeirdtDoench2020_gattinara_Plasmid-BCL2L1i	DeWeirdtDoench2020_gattinara	Gattinara
IPCEF1	0.7	0.732	0.74	0.724	0.04	DeWeirdtDoench2020_gattinara_Plasmid-BCL2L1i	DeWeirdtDoench2020_gattinara	Gattinara
UPB1	0.7	0.732	0.74	0.724	0.04	DeWeirdtDoench2020_gattinara_Plasmid-BCL2L1i	DeWeirdtDoench2020_gattinara	Gattinara
MORC4	0.7	0.732	0.74	0.724	0.04	DeWeirdtDoench2020_gattinara_Plasmid-BCL2L1i	DeWeirdtDoench2020_gattinara	Gattinara
CFAP65	0.7	0.732	0.73	0.724	0.03	DeWeirdtDoench2020_gattinara_Plasmid-BCL2L1i	DeWeirdtDoench2020_gattinara	Gattinara
MRS2	0.7	0.732	0.74	0.724	0.04	DeWeirdtDoench2020_gattinara_Plasmid-BCL2L1i	DeWeirdtDoench2020_gattinara	Gattinara
TAFA4	0.7	0.732	0.75	0.724	0.05	DeWeirdtDoench2020_gattinara_Plasmid-BCL2L1i	DeWeirdtDoench2020_gattinara	Gattinara
PELI1	0.7	0.732	0.74	0.724	0.04	DeWeirdtDoench2020_gattinara_Plasmid-BCL2L1i	DeWeirdtDoench2020_gattinara	Gattinara
ADAMTS20	0.7	0.732	0.74	0.724	0.04	DeWeirdtDoench2020_gattinara_Plasmid-BCL2L1i	DeWeirdtDoench2020_gattinara	Gattinara
AIMP2	0.7	0.732	0.74	0.724	0.04	DeWeirdtDoench2020_gattinara_Plasmid-BCL2L1i	DeWeirdtDoench2020_gattinara	Gattinara
DLG3	0.7	0.732	0.74	0.724	0.04	DeWeirdtDoench2020_gattinara_Plasmid-BCL2L1i	DeWeirdtDoench2020_gattinara	Gattinara
ZNF449	0.7	0.732	0.74	0.724	0.04	DeWeirdtDoench2020_gattinara_Plasmid-BCL2L1i	DeWeirdtDoench2020_gattinara	Gattinara
TMPRSS3	0.7	0.732	0.76	0.724	0.06	DeWeirdtDoench2020_gattinara_Plasmid-BCL2L1i	DeWeirdtDoench2020_gattinara	Gattinara
MPO	0.7	0.732	0.74	0.724	0.04	DeWeirdtDoench2020_gattinara_Plasmid-BCL2L1i	DeWeirdtDoench2020_gattinara	Gattinara
CUX1	0.7	0.732	0.74	0.724	0.04	DeWeirdtDoench2020_gattinara_Plasmid-BCL2L1i	DeWeirdtDoench2020_gattinara	Gattinara
ANKRD34C	0.7	0.732	0.74	0.724	0.04	DeWeirdtDoench2020_gattinara_Plasmid-BCL2L1i	DeWeirdtDoench2020_gattinara	Gattinara
RMDN1	0.7	0.732	0.74	0.724	0.04	DeWeirdtDoench2020_gattinara_Plasmid-BCL2L1i	DeWeirdtDoench2020_gattinara	Gattinara
NAPB	0.7	0.732	0.75	0.724	0.05	DeWeirdtDoench2020_gattinara_Plasmid-BCL2L1i	DeWeirdtDoench2020_gattinara	Gattinara
PDE8A	0.7	0.732	0.74	0.724	0.04	DeWeirdtDoench2020_gattinara_Plasmid-BCL2L1i	DeWeirdtDoench2020_gattinara	Gattinara
PRR34	0.7	0.732	0.74	0.724	0.04	DeWeirdtDoench2020_gattinara_Plasmid-BCL2L1i	DeWeirdtDoench2020_gattinara	Gattinara
DNAH10	0.7	0.732	0.76	0.724	0.06	DeWeirdtDoench2020_gattinara_Plasmid-BCL2L1i	DeWeirdtDoench2020_gattinara	Gattinara
SLC37A4	0.7	0.732	0.74	0.724	0.04	DeWeirdtDoench2020_gattinara_Plasmid-BCL2L1i	DeWeirdtDoench2020_gattinara	Gattinara
ASB12	0.7	0.732	0.75	0.724	0.05	DeWeirdtDoench2020_gattinara_Plasmid-BCL2L1i	DeWeirdtDoench2020_gattinara	Gattinara
SPRY1	0.7	0.732	0.75	0.724	0.05	DeWeirdtDoench2020_gattinara_Plasmid-BCL2L1i	DeWeirdtDoench2020_gattinara	Gattinara
ZNF518B	0.7	0.732	0.74	0.724	0.04	DeWeirdtDoench2020_gattinara_Plasmid-BCL2L1i	DeWeirdtDoench2020_gattinara	Gattinara
PAX8	0.7	0.732	0.74	0.724	0.04	DeWeirdtDoench2020_gattinara_Plasmid-BCL2L1i	DeWeirdtDoench2020_gattinara	Gattinara
LRRC7	0.7	0.732	0.75	0.724	0.05	DeWeirdtDoench2020_gattinara_Plasmid-BCL2L1i	DeWeirdtDoench2020_gattinara	Gattinara
STARD10	0.7	0.732	0.64	0.724	-0.06	DeWeirdtDoench2020_gattinara_Plasmid-BCL2L1i	DeWeirdtDoench2020_gattinara	Gattinara
MAP3K13	0.7	0.732	0.75	0.724	0.05	DeWeirdtDoench2020_gattinara_Plasmid-BCL2L1i	DeWeirdtDoench2020_gattinara	Gattinara
RCAN2	0.7	0.732	0.74	0.724	0.04	DeWeirdtDoench2020_gattinara_Plasmid-BCL2L1i	DeWeirdtDoench2020_gattinara	Gattinara
EPAS1	0.7	0.732	0.76	0.724	0.06	DeWeirdtDoench2020_gattinara_Plasmid-BCL2L1i	DeWeirdtDoench2020_gattinara	Gattinara
POU3F3	0.7	0.732	0.74	0.724	0.04	DeWeirdtDoench2020_gattinara_Plasmid-BCL2L1i	DeWeirdtDoench2020_gattinara	Gattinara
TMEM89	0.71	0.732	0.75	0.724	0.04	DeWeirdtDoench2020_gattinara_Plasmid-BCL2L1i	DeWeirdtDoench2020_gattinara	Gattinara
MCHR2	0.71	0.732	0.75	0.724	0.04	DeWeirdtDoench2020_gattinara_Plasmid-BCL2L1i	DeWeirdtDoench2020_gattinara	Gattinara
CLIP1	0.71	0.732	0.73	0.724	0.02	DeWeirdtDoench2020_gattinara_Plasmid-BCL2L1i	DeWeirdtDoench2020_gattinara	Gattinara
MYO15A	0.71	0.732	0.76	0.724	0.05	DeWeirdtDoench2020_gattinara_Plasmid-BCL2L1i	DeWeirdtDoench2020_gattinara	Gattinara
MYSM1	0.71	0.732	0.76	0.724	0.05	DeWeirdtDoench2020_gattinara_Plasmid-BCL2L1i	DeWeirdtDoench2020_gattinara	Gattinara
PNMA5	0.71	0.732	0.75	0.724	0.04	DeWeirdtDoench2020_gattinara_Plasmid-BCL2L1i	DeWeirdtDoench2020_gattinara	Gattinara
SYT2	0.71	0.732	0.75	0.724	0.04	DeWeirdtDoench2020_gattinara_Plasmid-BCL2L1i	DeWeirdtDoench2020_gattinara	Gattinara
TTC17	0.71	0.732	0.75	0.724	0.04	DeWeirdtDoench2020_gattinara_Plasmid-BCL2L1i	DeWeirdtDoench2020_gattinara	Gattinara
HLA-DOB	0.71	0.732	0.75	0.724	0.04	DeWeirdtDoench2020_gattinara_Plasmid-BCL2L1i	DeWeirdtDoench2020_gattinara	Gattinara
CLNK	0.71	0.732	0.76	0.724	0.05	DeWeirdtDoench2020_gattinara_Plasmid-BCL2L1i	DeWeirdtDoench2020_gattinara	Gattinara
FAM47B	0.71	0.732	0.75	0.724	0.04	DeWeirdtDoench2020_gattinara_Plasmid-BCL2L1i	DeWeirdtDoench2020_gattinara	Gattinara
SSX2IP	0.71	0.732	0.75	0.724	0.04	DeWeirdtDoench2020_gattinara_Plasmid-BCL2L1i	DeWeirdtDoench2020_gattinara	Gattinara
CD274	0.71	0.732	0.75	0.724	0.04	DeWeirdtDoench2020_gattinara_Plasmid-BCL2L1i	DeWeirdtDoench2020_gattinara	Gattinara
OR5B3	0.71	0.732	0.75	0.724	0.04	DeWeirdtDoench2020_gattinara_Plasmid-BCL2L1i	DeWeirdtDoench2020_gattinara	Gattinara
PECR	0.71	0.732	0.75	0.724	0.04	DeWeirdtDoench2020_gattinara_Plasmid-BCL2L1i	DeWeirdtDoench2020_gattinara	Gattinara
SEC61A2	0.71	0.732	0.75	0.724	0.04	DeWeirdtDoench2020_gattinara_Plasmid-BCL2L1i	DeWeirdtDoench2020_gattinara	Gattinara
EEIG1	0.71	0.732	0.75	0.724	0.04	DeWeirdtDoench2020_gattinara_Plasmid-BCL2L1i	DeWeirdtDoench2020_gattinara	Gattinara
GJB6	0.71	0.732	0.75	0.724	0.04	DeWeirdtDoench2020_gattinara_Plasmid-BCL2L1i	DeWeirdtDoench2020_gattinara	Gattinara
MAOB	0.71	0.732	0.75	0.724	0.04	DeWeirdtDoench2020_gattinara_Plasmid-BCL2L1i	DeWeirdtDoench2020_gattinara	Gattinara
CLN3	0.71	0.732	0.76	0.724	0.05	DeWeirdtDoench2020_gattinara_Plasmid-BCL2L1i	DeWeirdtDoench2020_gattinara	Gattinara
C10orf71	0.71	0.732	0.75	0.724	0.04	DeWeirdtDoench2020_gattinara_Plasmid-BCL2L1i	DeWeirdtDoench2020_gattinara	Gattinara
CCNDBP1	0.71	0.732	0.74	0.724	0.03	DeWeirdtDoench2020_gattinara_Plasmid-BCL2L1i	DeWeirdtDoench2020_gattinara	Gattinara
CD109	0.71	0.732	0.76	0.724	0.05	DeWeirdtDoench2020_gattinara_Plasmid-BCL2L1i	DeWeirdtDoench2020_gattinara	Gattinara
GIMAP6	0.71	0.732	0.76	0.724	0.05	DeWeirdtDoench2020_gattinara_Plasmid-BCL2L1i	DeWeirdtDoench2020_gattinara	Gattinara
SCRG1	0.71	0.732	0.75	0.724	0.04	DeWeirdtDoench2020_gattinara_Plasmid-BCL2L1i	DeWeirdtDoench2020_gattinara	Gattinara
UST	0.71	0.732	0.75	0.724	0.04	DeWeirdtDoench2020_gattinara_Plasmid-BCL2L1i	DeWeirdtDoench2020_gattinara	Gattinara
NDUFA12	0.71	0.732	0.76	0.724	0.05	DeWeirdtDoench2020_gattinara_Plasmid-BCL2L1i	DeWeirdtDoench2020_gattinara	Gattinara
HTR2C	0.71	0.732	0.76	0.724	0.05	DeWeirdtDoench2020_gattinara_Plasmid-BCL2L1i	DeWeirdtDoench2020_gattinara	Gattinara
SAMSN1	0.71	0.732	0.76	0.724	0.05	DeWeirdtDoench2020_gattinara_Plasmid-BCL2L1i	DeWeirdtDoench2020_gattinara	Gattinara
WDR11	0.71	0.732	0.76	0.724	0.05	DeWeirdtDoench2020_gattinara_Plasmid-BCL2L1i	DeWeirdtDoench2020_gattinara	Gattinara
ZNF76	0.72	0.732	0.76	0.724	0.04	DeWeirdtDoench2020_gattinara_Plasmid-BCL2L1i	DeWeirdtDoench2020_gattinara	Gattinara
ACSS2	0.72	0.732	0.76	0.724	0.04	DeWeirdtDoench2020_gattinara_Plasmid-BCL2L1i	DeWeirdtDoench2020_gattinara	Gattinara
RTL9	0.72	0.732	0.75	0.724	0.03	DeWeirdtDoench2020_gattinara_Plasmid-BCL2L1i	DeWeirdtDoench2020_gattinara	Gattinara
ZFP57	0.72	0.732	0.75	0.724	0.03	DeWeirdtDoench2020_gattinara_Plasmid-BCL2L1i	DeWeirdtDoench2020_gattinara	Gattinara
TFE3	0.72	0.732	0.76	0.724	0.04	DeWeirdtDoench2020_gattinara_Plasmid-BCL2L1i	DeWeirdtDoench2020_gattinara	Gattinara
FBXL19	0.72	0.732	0.76	0.724	0.04	DeWeirdtDoench2020_gattinara_Plasmid-BCL2L1i	DeWeirdtDoench2020_gattinara	Gattinara
AKAP12	0.72	0.732	0.75	0.724	0.03	DeWeirdtDoench2020_gattinara_Plasmid-BCL2L1i	DeWeirdtDoench2020_gattinara	Gattinara
SNX19	0.72	0.732	0.76	0.724	0.04	DeWeirdtDoench2020_gattinara_Plasmid-BCL2L1i	DeWeirdtDoench2020_gattinara	Gattinara
SLC6A19	0.72	0.732	0.76	0.724	0.04	DeWeirdtDoench2020_gattinara_Plasmid-BCL2L1i	DeWeirdtDoench2020_gattinara	Gattinara
ABRACL	0.72	0.732	0.76	0.724	0.04	DeWeirdtDoench2020_gattinara_Plasmid-BCL2L1i	DeWeirdtDoench2020_gattinara	Gattinara
SCARA5	0.72	0.732	0.76	0.724	0.04	DeWeirdtDoench2020_gattinara_Plasmid-BCL2L1i	DeWeirdtDoench2020_gattinara	Gattinara
ABCA4	0.72	0.732	0.76	0.724	0.04	DeWeirdtDoench2020_gattinara_Plasmid-BCL2L1i	DeWeirdtDoench2020_gattinara	Gattinara
CXCL12	0.72	0.732	0.75	0.724	0.03	DeWeirdtDoench2020_gattinara_Plasmid-BCL2L1i	DeWeirdtDoench2020_gattinara	Gattinara
SIRPG	0.72	0.732	0.76	0.724	0.04	DeWeirdtDoench2020_gattinara_Plasmid-BCL2L1i	DeWeirdtDoench2020_gattinara	Gattinara
LINC02905	0.72	0.732	0.76	0.724	0.04	DeWeirdtDoench2020_gattinara_Plasmid-BCL2L1i	DeWeirdtDoench2020_gattinara	Gattinara
TAFAZZIN	0.72	0.732	0.76	0.724	0.04	DeWeirdtDoench2020_gattinara_Plasmid-BCL2L1i	DeWeirdtDoench2020_gattinara	Gattinara
PARP14	0.72	0.732	0.76	0.724	0.04	DeWeirdtDoench2020_gattinara_Plasmid-BCL2L1i	DeWeirdtDoench2020_gattinara	Gattinara
MYO1G	0.72	0.732	0.76	0.724	0.04	DeWeirdtDoench2020_gattinara_Plasmid-BCL2L1i	DeWeirdtDoench2020_gattinara	Gattinara
MYOZ3	0.72	0.732	0.77	0.724	0.05	DeWeirdtDoench2020_gattinara_Plasmid-BCL2L1i	DeWeirdtDoench2020_gattinara	Gattinara
ASAP2	0.72	0.732	0.76	0.724	0.04	DeWeirdtDoench2020_gattinara_Plasmid-BCL2L1i	DeWeirdtDoench2020_gattinara	Gattinara
JPH3	0.72	0.732	0.78	0.724	0.06	DeWeirdtDoench2020_gattinara_Plasmid-BCL2L1i	DeWeirdtDoench2020_gattinara	Gattinara
HHLA3	0.72	0.732	0.76	0.724	0.04	DeWeirdtDoench2020_gattinara_Plasmid-BCL2L1i	DeWeirdtDoench2020_gattinara	Gattinara
ERLIN2	0.72	0.732	0.76	0.724	0.04	DeWeirdtDoench2020_gattinara_Plasmid-BCL2L1i	DeWeirdtDoench2020_gattinara	Gattinara
CUL9	0.72	0.732	0.77	0.724	0.05	DeWeirdtDoench2020_gattinara_Plasmid-BCL2L1i	DeWeirdtDoench2020_gattinara	Gattinara
C14orf39	0.72	0.732	0.79	0.724	0.07	DeWeirdtDoench2020_gattinara_Plasmid-BCL2L1i	DeWeirdtDoench2020_gattinara	Gattinara
NKX6-3	0.72	0.732	0.76	0.724	0.04	DeWeirdtDoench2020_gattinara_Plasmid-BCL2L1i	DeWeirdtDoench2020_gattinara	Gattinara
CES1	0.72	0.732	0.76	0.724	0.04	DeWeirdtDoench2020_gattinara_Plasmid-BCL2L1i	DeWeirdtDoench2020_gattinara	Gattinara
GAST	0.72	0.732	0.76	0.724	0.04	DeWeirdtDoench2020_gattinara_Plasmid-BCL2L1i	DeWeirdtDoench2020_gattinara	Gattinara
MPHOSPH10P1	0.72	0.732	-0.56	0.877	-1.28	DeWeirdtDoench2020_gattinara_Plasmid-BCL2L1i	DeWeirdtDoench2020_gattinara	Gattinara
SHISA9	0.72	0.732	0.76	0.724	0.04	DeWeirdtDoench2020_gattinara_Plasmid-BCL2L1i	DeWeirdtDoench2020_gattinara	Gattinara
PXT1	0.72	0.732	0.76	0.724	0.04	DeWeirdtDoench2020_gattinara_Plasmid-BCL2L1i	DeWeirdtDoench2020_gattinara	Gattinara
CCDC28A-AS1	0.72	0.732	0.77	0.724	0.05	DeWeirdtDoench2020_gattinara_Plasmid-BCL2L1i	DeWeirdtDoench2020_gattinara	Gattinara
ZNF75A	0.72	0.732	0.77	0.724	0.05	DeWeirdtDoench2020_gattinara_Plasmid-BCL2L1i	DeWeirdtDoench2020_gattinara	Gattinara
MAT1A	0.72	0.732	0.78	0.724	0.06	DeWeirdtDoench2020_gattinara_Plasmid-BCL2L1i	DeWeirdtDoench2020_gattinara	Gattinara
ACOD1	0.72	0.732	0.76	0.724	0.04	DeWeirdtDoench2020_gattinara_Plasmid-BCL2L1i	DeWeirdtDoench2020_gattinara	Gattinara
NCOA1	0.72	0.732	0.78	0.724	0.06	DeWeirdtDoench2020_gattinara_Plasmid-BCL2L1i	DeWeirdtDoench2020_gattinara	Gattinara
CTSL	0.73	0.732	0.77	0.724	0.04	DeWeirdtDoench2020_gattinara_Plasmid-BCL2L1i	DeWeirdtDoench2020_gattinara	Gattinara
MSRB1	0.73	0.732	0.77	0.724	0.04	DeWeirdtDoench2020_gattinara_Plasmid-BCL2L1i	DeWeirdtDoench2020_gattinara	Gattinara
TPD52L1	0.73	0.732	0.79	0.724	0.06	DeWeirdtDoench2020_gattinara_Plasmid-BCL2L1i	DeWeirdtDoench2020_gattinara	Gattinara
RNF10	0.73	0.732	0.77	0.724	0.04	DeWeirdtDoench2020_gattinara_Plasmid-BCL2L1i	DeWeirdtDoench2020_gattinara	Gattinara
LOC124902605	0.73	0.732	0.77	0.724	0.04	DeWeirdtDoench2020_gattinara_Plasmid-BCL2L1i	DeWeirdtDoench2020_gattinara	Gattinara
RCBTB2	0.73	0.732	0.78	0.724	0.05	DeWeirdtDoench2020_gattinara_Plasmid-BCL2L1i	DeWeirdtDoench2020_gattinara	Gattinara
SNAP29	0.73	0.732	0.78	0.724	0.05	DeWeirdtDoench2020_gattinara_Plasmid-BCL2L1i	DeWeirdtDoench2020_gattinara	Gattinara
TAS1R1	0.73	0.732	0.78	0.724	0.05	DeWeirdtDoench2020_gattinara_Plasmid-BCL2L1i	DeWeirdtDoench2020_gattinara	Gattinara
FAM166B	0.73	0.732	0.77	0.724	0.04	DeWeirdtDoench2020_gattinara_Plasmid-BCL2L1i	DeWeirdtDoench2020_gattinara	Gattinara
ATP6V0A4	0.73	0.732	-0.24	0.788	-0.97	DeWeirdtDoench2020_gattinara_Plasmid-BCL2L1i	DeWeirdtDoench2020_gattinara	Gattinara
STAT1	0.73	0.732	0.77	0.724	0.04	DeWeirdtDoench2020_gattinara_Plasmid-BCL2L1i	DeWeirdtDoench2020_gattinara	Gattinara
IGF2R	0.73	0.732	0.7	0.724	-0.03	DeWeirdtDoench2020_gattinara_Plasmid-BCL2L1i	DeWeirdtDoench2020_gattinara	Gattinara
LRRC20	0.73	0.732	0.77	0.724	0.04	DeWeirdtDoench2020_gattinara_Plasmid-BCL2L1i	DeWeirdtDoench2020_gattinara	Gattinara
IL4	0.73	0.732	0.77	0.724	0.04	DeWeirdtDoench2020_gattinara_Plasmid-BCL2L1i	DeWeirdtDoench2020_gattinara	Gattinara
FAM110B	0.73	0.732	0.77	0.724	0.04	DeWeirdtDoench2020_gattinara_Plasmid-BCL2L1i	DeWeirdtDoench2020_gattinara	Gattinara
CNTNAP5	0.73	0.732	0.77	0.724	0.04	DeWeirdtDoench2020_gattinara_Plasmid-BCL2L1i	DeWeirdtDoench2020_gattinara	Gattinara
DUSP18	0.73	0.732	0.78	0.724	0.05	DeWeirdtDoench2020_gattinara_Plasmid-BCL2L1i	DeWeirdtDoench2020_gattinara	Gattinara
CCDC187	0.73	0.732	0.79	0.724	0.06	DeWeirdtDoench2020_gattinara_Plasmid-BCL2L1i	DeWeirdtDoench2020_gattinara	Gattinara
C1orf116	0.73	0.732	0.78	0.724	0.05	DeWeirdtDoench2020_gattinara_Plasmid-BCL2L1i	DeWeirdtDoench2020_gattinara	Gattinara
ASIC4	0.73	0.732	0.77	0.724	0.04	DeWeirdtDoench2020_gattinara_Plasmid-BCL2L1i	DeWeirdtDoench2020_gattinara	Gattinara
TAAR8	0.73	0.732	0.77	0.724	0.04	DeWeirdtDoench2020_gattinara_Plasmid-BCL2L1i	DeWeirdtDoench2020_gattinara	Gattinara
APOLD1	0.73	0.732	0.78	0.724	0.05	DeWeirdtDoench2020_gattinara_Plasmid-BCL2L1i	DeWeirdtDoench2020_gattinara	Gattinara
BEND2	0.73	0.732	0.77	0.724	0.04	DeWeirdtDoench2020_gattinara_Plasmid-BCL2L1i	DeWeirdtDoench2020_gattinara	Gattinara
POU3F4	0.73	0.732	0.77	0.724	0.04	DeWeirdtDoench2020_gattinara_Plasmid-BCL2L1i	DeWeirdtDoench2020_gattinara	Gattinara
ADARB2	0.73	0.732	0.77	0.724	0.04	DeWeirdtDoench2020_gattinara_Plasmid-BCL2L1i	DeWeirdtDoench2020_gattinara	Gattinara
APOBEC3C	0.73	0.732	0.77	0.724	0.04	DeWeirdtDoench2020_gattinara_Plasmid-BCL2L1i	DeWeirdtDoench2020_gattinara	Gattinara
COPZ2	0.73	0.732	0.77	0.724	0.04	DeWeirdtDoench2020_gattinara_Plasmid-BCL2L1i	DeWeirdtDoench2020_gattinara	Gattinara
MYO1C	0.73	0.732	0.78	0.724	0.05	DeWeirdtDoench2020_gattinara_Plasmid-BCL2L1i	DeWeirdtDoench2020_gattinara	Gattinara
ATPSCKMT	0.73	0.732	0.77	0.724	0.04	DeWeirdtDoench2020_gattinara_Plasmid-BCL2L1i	DeWeirdtDoench2020_gattinara	Gattinara
GBP7	0.73	0.732	0.78	0.724	0.05	DeWeirdtDoench2020_gattinara_Plasmid-BCL2L1i	DeWeirdtDoench2020_gattinara	Gattinara
PJVK	0.73	0.732	0.78	0.724	0.05	DeWeirdtDoench2020_gattinara_Plasmid-BCL2L1i	DeWeirdtDoench2020_gattinara	Gattinara
OR51A7	0.73	0.732	0.79	0.724	0.06	DeWeirdtDoench2020_gattinara_Plasmid-BCL2L1i	DeWeirdtDoench2020_gattinara	Gattinara
SOX30	0.74	0.732	0.78	0.724	0.04	DeWeirdtDoench2020_gattinara_Plasmid-BCL2L1i	DeWeirdtDoench2020_gattinara	Gattinara
CD93	0.74	0.732	0.78	0.724	0.04	DeWeirdtDoench2020_gattinara_Plasmid-BCL2L1i	DeWeirdtDoench2020_gattinara	Gattinara
TXNDC2	0.74	0.732	0.78	0.724	0.04	DeWeirdtDoench2020_gattinara_Plasmid-BCL2L1i	DeWeirdtDoench2020_gattinara	Gattinara
SLC7A14	0.74	0.732	0.71	0.724	-0.03	DeWeirdtDoench2020_gattinara_Plasmid-BCL2L1i	DeWeirdtDoench2020_gattinara	Gattinara
TPRG1L	0.74	0.732	0.78	0.724	0.04	DeWeirdtDoench2020_gattinara_Plasmid-BCL2L1i	DeWeirdtDoench2020_gattinara	Gattinara
ARHGAP20	0.74	0.732	0.79	0.724	0.05	DeWeirdtDoench2020_gattinara_Plasmid-BCL2L1i	DeWeirdtDoench2020_gattinara	Gattinara
OSER1	0.74	0.732	0.78	0.724	0.04	DeWeirdtDoench2020_gattinara_Plasmid-BCL2L1i	DeWeirdtDoench2020_gattinara	Gattinara
SEC31A	0.74	0.732	0.77	0.724	0.03	DeWeirdtDoench2020_gattinara_Plasmid-BCL2L1i	DeWeirdtDoench2020_gattinara	Gattinara
NINJ1	0.74	0.732	0.78	0.724	0.04	DeWeirdtDoench2020_gattinara_Plasmid-BCL2L1i	DeWeirdtDoench2020_gattinara	Gattinara
KIAA1328	0.74	0.732	0.78	0.724	0.04	DeWeirdtDoench2020_gattinara_Plasmid-BCL2L1i	DeWeirdtDoench2020_gattinara	Gattinara
SLC2A5	0.74	0.732	0.78	0.724	0.04	DeWeirdtDoench2020_gattinara_Plasmid-BCL2L1i	DeWeirdtDoench2020_gattinara	Gattinara
SLC35D2	0.74	0.732	0.78	0.724	0.04	DeWeirdtDoench2020_gattinara_Plasmid-BCL2L1i	DeWeirdtDoench2020_gattinara	Gattinara
C1QL2	0.74	0.732	0.78	0.724	0.04	DeWeirdtDoench2020_gattinara_Plasmid-BCL2L1i	DeWeirdtDoench2020_gattinara	Gattinara
CYSLTR2	0.74	0.732	0.78	0.724	0.04	DeWeirdtDoench2020_gattinara_Plasmid-BCL2L1i	DeWeirdtDoench2020_gattinara	Gattinara
LARP4B	0.74	0.732	0.79	0.724	0.05	DeWeirdtDoench2020_gattinara_Plasmid-BCL2L1i	DeWeirdtDoench2020_gattinara	Gattinara
CA14	0.74	0.732	0.77	0.724	0.03	DeWeirdtDoench2020_gattinara_Plasmid-BCL2L1i	DeWeirdtDoench2020_gattinara	Gattinara
ARL5B	0.74	0.732	0.78	0.724	0.04	DeWeirdtDoench2020_gattinara_Plasmid-BCL2L1i	DeWeirdtDoench2020_gattinara	Gattinara
ZNF572	0.74	0.732	0.78	0.724	0.04	DeWeirdtDoench2020_gattinara_Plasmid-BCL2L1i	DeWeirdtDoench2020_gattinara	Gattinara
FAAH2	0.74	0.732	0.78	0.724	0.04	DeWeirdtDoench2020_gattinara_Plasmid-BCL2L1i	DeWeirdtDoench2020_gattinara	Gattinara
AREG	0.74	0.732	0.71	0.724	-0.03	DeWeirdtDoench2020_gattinara_Plasmid-BCL2L1i	DeWeirdtDoench2020_gattinara	Gattinara
DZIP1	0.74	0.732	0.78	0.724	0.04	DeWeirdtDoench2020_gattinara_Plasmid-BCL2L1i	DeWeirdtDoench2020_gattinara	Gattinara
RNF149	0.74	0.732	0.78	0.724	0.04	DeWeirdtDoench2020_gattinara_Plasmid-BCL2L1i	DeWeirdtDoench2020_gattinara	Gattinara
LRRC39	0.74	0.732	0.78	0.724	0.04	DeWeirdtDoench2020_gattinara_Plasmid-BCL2L1i	DeWeirdtDoench2020_gattinara	Gattinara
SLC25A53	0.74	0.732	0.77	0.724	0.03	DeWeirdtDoench2020_gattinara_Plasmid-BCL2L1i	DeWeirdtDoench2020_gattinara	Gattinara
VCAM1	0.74	0.732	0.78	0.724	0.04	DeWeirdtDoench2020_gattinara_Plasmid-BCL2L1i	DeWeirdtDoench2020_gattinara	Gattinara
FBLN1	0.74	0.732	0.79	0.724	0.05	DeWeirdtDoench2020_gattinara_Plasmid-BCL2L1i	DeWeirdtDoench2020_gattinara	Gattinara
KLK1	0.74	0.732	0.78	0.724	0.04	DeWeirdtDoench2020_gattinara_Plasmid-BCL2L1i	DeWeirdtDoench2020_gattinara	Gattinara
MAGEB2	0.75	0.732	0.78	0.724	0.03	DeWeirdtDoench2020_gattinara_Plasmid-BCL2L1i	DeWeirdtDoench2020_gattinara	Gattinara
ALKBH3	0.75	0.732	0.78	0.724	0.03	DeWeirdtDoench2020_gattinara_Plasmid-BCL2L1i	DeWeirdtDoench2020_gattinara	Gattinara
NEUROD6	0.75	0.732	0.79	0.724	0.04	DeWeirdtDoench2020_gattinara_Plasmid-BCL2L1i	DeWeirdtDoench2020_gattinara	Gattinara
SRPX	0.75	0.732	0.79	0.724	0.04	DeWeirdtDoench2020_gattinara_Plasmid-BCL2L1i	DeWeirdtDoench2020_gattinara	Gattinara
CBLN3	0.75	0.732	0.79	0.724	0.04	DeWeirdtDoench2020_gattinara_Plasmid-BCL2L1i	DeWeirdtDoench2020_gattinara	Gattinara
OR2AG1	0.75	0.732	0.78	0.724	0.03	DeWeirdtDoench2020_gattinara_Plasmid-BCL2L1i	DeWeirdtDoench2020_gattinara	Gattinara
EHD3	0.75	0.732	0.79	0.724	0.04	DeWeirdtDoench2020_gattinara_Plasmid-BCL2L1i	DeWeirdtDoench2020_gattinara	Gattinara
LOC124900290	0.75	0.732	0.79	0.724	0.04	DeWeirdtDoench2020_gattinara_Plasmid-BCL2L1i	DeWeirdtDoench2020_gattinara	Gattinara
PTPRZ1	0.75	0.732	0.8	0.724	0.05	DeWeirdtDoench2020_gattinara_Plasmid-BCL2L1i	DeWeirdtDoench2020_gattinara	Gattinara
TSPAN6	0.75	0.732	0.8	0.724	0.05	DeWeirdtDoench2020_gattinara_Plasmid-BCL2L1i	DeWeirdtDoench2020_gattinara	Gattinara
AGBL1	0.75	0.732	0.8	0.724	0.05	DeWeirdtDoench2020_gattinara_Plasmid-BCL2L1i	DeWeirdtDoench2020_gattinara	Gattinara
CCDC141	0.75	0.732	0.79	0.724	0.04	DeWeirdtDoench2020_gattinara_Plasmid-BCL2L1i	DeWeirdtDoench2020_gattinara	Gattinara
TRIM36	0.75	0.732	0.79	0.724	0.04	DeWeirdtDoench2020_gattinara_Plasmid-BCL2L1i	DeWeirdtDoench2020_gattinara	Gattinara
KLHL33	0.75	0.732	0.79	0.724	0.04	DeWeirdtDoench2020_gattinara_Plasmid-BCL2L1i	DeWeirdtDoench2020_gattinara	Gattinara
CNMD	0.75	0.732	0.8	0.724	0.05	DeWeirdtDoench2020_gattinara_Plasmid-BCL2L1i	DeWeirdtDoench2020_gattinara	Gattinara
SCARB2	0.75	0.732	0.79	0.724	0.04	DeWeirdtDoench2020_gattinara_Plasmid-BCL2L1i	DeWeirdtDoench2020_gattinara	Gattinara
IFNAR2	0.75	0.732	0.79	0.724	0.04	DeWeirdtDoench2020_gattinara_Plasmid-BCL2L1i	DeWeirdtDoench2020_gattinara	Gattinara
NSG2	0.75	0.732	0.78	0.724	0.03	DeWeirdtDoench2020_gattinara_Plasmid-BCL2L1i	DeWeirdtDoench2020_gattinara	Gattinara
DBI	0.75	0.732	0.79	0.724	0.04	DeWeirdtDoench2020_gattinara_Plasmid-BCL2L1i	DeWeirdtDoench2020_gattinara	Gattinara
CLDN20	0.75	0.732	0.8	0.724	0.05	DeWeirdtDoench2020_gattinara_Plasmid-BCL2L1i	DeWeirdtDoench2020_gattinara	Gattinara
ANXA11	0.75	0.732	0.79	0.724	0.04	DeWeirdtDoench2020_gattinara_Plasmid-BCL2L1i	DeWeirdtDoench2020_gattinara	Gattinara
GCH1	0.75	0.732	0.8	0.724	0.05	DeWeirdtDoench2020_gattinara_Plasmid-BCL2L1i	DeWeirdtDoench2020_gattinara	Gattinara
TREML4	0.75	0.732	0.8	0.724	0.05	DeWeirdtDoench2020_gattinara_Plasmid-BCL2L1i	DeWeirdtDoench2020_gattinara	Gattinara
NOX5	0.75	0.732	0.79	0.724	0.04	DeWeirdtDoench2020_gattinara_Plasmid-BCL2L1i	DeWeirdtDoench2020_gattinara	Gattinara
PPARD	0.75	0.732	0.79	0.724	0.04	DeWeirdtDoench2020_gattinara_Plasmid-BCL2L1i	DeWeirdtDoench2020_gattinara	Gattinara
ASB1	0.75	0.732	0.78	0.724	0.03	DeWeirdtDoench2020_gattinara_Plasmid-BCL2L1i	DeWeirdtDoench2020_gattinara	Gattinara
LOC101928188	0.75	0.732	0.8	0.724	0.05	DeWeirdtDoench2020_gattinara_Plasmid-BCL2L1i	DeWeirdtDoench2020_gattinara	Gattinara
ICA1	0.75	0.732	0.79	0.724	0.04	DeWeirdtDoench2020_gattinara_Plasmid-BCL2L1i	DeWeirdtDoench2020_gattinara	Gattinara
CHIC1	0.75	0.732	0.78	0.724	0.03	DeWeirdtDoench2020_gattinara_Plasmid-BCL2L1i	DeWeirdtDoench2020_gattinara	Gattinara
FRMD7	0.75	0.732	0.79	0.724	0.04	DeWeirdtDoench2020_gattinara_Plasmid-BCL2L1i	DeWeirdtDoench2020_gattinara	Gattinara
COLCA1	0.75	0.732	0.8	0.724	0.05	DeWeirdtDoench2020_gattinara_Plasmid-BCL2L1i	DeWeirdtDoench2020_gattinara	Gattinara
WDR31	0.75	0.732	0.81	0.724	0.06	DeWeirdtDoench2020_gattinara_Plasmid-BCL2L1i	DeWeirdtDoench2020_gattinara	Gattinara
NKX2-8	0.75	0.732	0.8	0.724	0.05	DeWeirdtDoench2020_gattinara_Plasmid-BCL2L1i	DeWeirdtDoench2020_gattinara	Gattinara
ALDH1A1	0.75	0.732	0.79	0.724	0.04	DeWeirdtDoench2020_gattinara_Plasmid-BCL2L1i	DeWeirdtDoench2020_gattinara	Gattinara
ABCC12	0.75	0.732	0.79	0.724	0.04	DeWeirdtDoench2020_gattinara_Plasmid-BCL2L1i	DeWeirdtDoench2020_gattinara	Gattinara
LOC107986192	0.76	0.732	0.79	0.724	0.03	DeWeirdtDoench2020_gattinara_Plasmid-BCL2L1i	DeWeirdtDoench2020_gattinara	Gattinara
CROCC2	0.76	0.732	0.79	0.724	0.03	DeWeirdtDoench2020_gattinara_Plasmid-BCL2L1i	DeWeirdtDoench2020_gattinara	Gattinara
TRAFD1	0.76	0.732	0.79	0.724	0.03	DeWeirdtDoench2020_gattinara_Plasmid-BCL2L1i	DeWeirdtDoench2020_gattinara	Gattinara
CRB2	0.76	0.732	0.8	0.724	0.04	DeWeirdtDoench2020_gattinara_Plasmid-BCL2L1i	DeWeirdtDoench2020_gattinara	Gattinara
SLC25A29	0.76	0.732	0.79	0.724	0.03	DeWeirdtDoench2020_gattinara_Plasmid-BCL2L1i	DeWeirdtDoench2020_gattinara	Gattinara
SNX8	0.76	0.732	0.79	0.724	0.03	DeWeirdtDoench2020_gattinara_Plasmid-BCL2L1i	DeWeirdtDoench2020_gattinara	Gattinara
RS1	0.76	0.732	0.8	0.724	0.04	DeWeirdtDoench2020_gattinara_Plasmid-BCL2L1i	DeWeirdtDoench2020_gattinara	Gattinara
DNAAF6	0.76	0.732	0.8	0.724	0.04	DeWeirdtDoench2020_gattinara_Plasmid-BCL2L1i	DeWeirdtDoench2020_gattinara	Gattinara
TEX44	0.76	0.732	0.8	0.724	0.04	DeWeirdtDoench2020_gattinara_Plasmid-BCL2L1i	DeWeirdtDoench2020_gattinara	Gattinara
AP3S2	0.76	0.732	0.8	0.724	0.04	DeWeirdtDoench2020_gattinara_Plasmid-BCL2L1i	DeWeirdtDoench2020_gattinara	Gattinara
ZNF234	0.76	0.732	0.8	0.724	0.04	DeWeirdtDoench2020_gattinara_Plasmid-BCL2L1i	DeWeirdtDoench2020_gattinara	Gattinara
TSHZ1	0.76	0.732	0.8	0.724	0.04	DeWeirdtDoench2020_gattinara_Plasmid-BCL2L1i	DeWeirdtDoench2020_gattinara	Gattinara
PPT2	0.76	0.732	0.8	0.724	0.04	DeWeirdtDoench2020_gattinara_Plasmid-BCL2L1i	DeWeirdtDoench2020_gattinara	Gattinara
TGFBR3L	0.76	0.732	0.8	0.724	0.04	DeWeirdtDoench2020_gattinara_Plasmid-BCL2L1i	DeWeirdtDoench2020_gattinara	Gattinara
LCORL	0.76	0.732	0.8	0.724	0.04	DeWeirdtDoench2020_gattinara_Plasmid-BCL2L1i	DeWeirdtDoench2020_gattinara	Gattinara
LOC124904095	0.76	0.732	0.81	0.724	0.05	DeWeirdtDoench2020_gattinara_Plasmid-BCL2L1i	DeWeirdtDoench2020_gattinara	Gattinara
GPR119	0.76	0.732	0.81	0.724	0.05	DeWeirdtDoench2020_gattinara_Plasmid-BCL2L1i	DeWeirdtDoench2020_gattinara	Gattinara
HINT3	0.76	0.732	0.8	0.724	0.04	DeWeirdtDoench2020_gattinara_Plasmid-BCL2L1i	DeWeirdtDoench2020_gattinara	Gattinara
LDAF1	0.76	0.732	0.8	0.724	0.04	DeWeirdtDoench2020_gattinara_Plasmid-BCL2L1i	DeWeirdtDoench2020_gattinara	Gattinara
SNTG1	0.76	0.732	0.82	0.724	0.06	DeWeirdtDoench2020_gattinara_Plasmid-BCL2L1i	DeWeirdtDoench2020_gattinara	Gattinara
CNPY3	0.76	0.732	0.8	0.724	0.04	DeWeirdtDoench2020_gattinara_Plasmid-BCL2L1i	DeWeirdtDoench2020_gattinara	Gattinara
TTLL1	0.76	0.732	0.81	0.724	0.05	DeWeirdtDoench2020_gattinara_Plasmid-BCL2L1i	DeWeirdtDoench2020_gattinara	Gattinara
SLC16A12	0.76	0.732	0.81	0.724	0.05	DeWeirdtDoench2020_gattinara_Plasmid-BCL2L1i	DeWeirdtDoench2020_gattinara	Gattinara
TMEM196	0.76	0.732	0.8	0.724	0.04	DeWeirdtDoench2020_gattinara_Plasmid-BCL2L1i	DeWeirdtDoench2020_gattinara	Gattinara
GM2A	0.76	0.732	0.8	0.724	0.04	DeWeirdtDoench2020_gattinara_Plasmid-BCL2L1i	DeWeirdtDoench2020_gattinara	Gattinara
MUC22	0.76	0.732	0.79	0.724	0.03	DeWeirdtDoench2020_gattinara_Plasmid-BCL2L1i	DeWeirdtDoench2020_gattinara	Gattinara
TNFRSF10A	0.76	0.732	0.8	0.724	0.04	DeWeirdtDoench2020_gattinara_Plasmid-BCL2L1i	DeWeirdtDoench2020_gattinara	Gattinara
GRAMD1B	0.76	0.732	0.81	0.724	0.05	DeWeirdtDoench2020_gattinara_Plasmid-BCL2L1i	DeWeirdtDoench2020_gattinara	Gattinara
MRGPRX1	0.76	0.732	0.8	0.724	0.04	DeWeirdtDoench2020_gattinara_Plasmid-BCL2L1i	DeWeirdtDoench2020_gattinara	Gattinara
NEB	0.76	0.732	0.8	0.724	0.04	DeWeirdtDoench2020_gattinara_Plasmid-BCL2L1i	DeWeirdtDoench2020_gattinara	Gattinara
TCIM	0.76	0.732	0.8	0.724	0.04	DeWeirdtDoench2020_gattinara_Plasmid-BCL2L1i	DeWeirdtDoench2020_gattinara	Gattinara
ZBP1	0.76	0.732	0.81	0.724	0.05	DeWeirdtDoench2020_gattinara_Plasmid-BCL2L1i	DeWeirdtDoench2020_gattinara	Gattinara
RBM5	0.77	0.732	0.8	0.724	0.03	DeWeirdtDoench2020_gattinara_Plasmid-BCL2L1i	DeWeirdtDoench2020_gattinara	Gattinara
ZSCAN31	0.77	0.732	0.75	0.724	-0.02	DeWeirdtDoench2020_gattinara_Plasmid-BCL2L1i	DeWeirdtDoench2020_gattinara	Gattinara
STON2	0.77	0.732	0.81	0.724	0.04	DeWeirdtDoench2020_gattinara_Plasmid-BCL2L1i	DeWeirdtDoench2020_gattinara	Gattinara
ABTB2	0.77	0.732	0.81	0.724	0.04	DeWeirdtDoench2020_gattinara_Plasmid-BCL2L1i	DeWeirdtDoench2020_gattinara	Gattinara
FGA	0.77	0.732	0.8	0.724	0.03	DeWeirdtDoench2020_gattinara_Plasmid-BCL2L1i	DeWeirdtDoench2020_gattinara	Gattinara
VSIG8	0.77	0.732	0.81	0.724	0.04	DeWeirdtDoench2020_gattinara_Plasmid-BCL2L1i	DeWeirdtDoench2020_gattinara	Gattinara
PROM2	0.77	0.732	0.81	0.724	0.04	DeWeirdtDoench2020_gattinara_Plasmid-BCL2L1i	DeWeirdtDoench2020_gattinara	Gattinara
XG	0.77	0.732	0.81	0.724	0.04	DeWeirdtDoench2020_gattinara_Plasmid-BCL2L1i	DeWeirdtDoench2020_gattinara	Gattinara
KRTAP13-4	0.77	0.732	0.81	0.724	0.04	DeWeirdtDoench2020_gattinara_Plasmid-BCL2L1i	DeWeirdtDoench2020_gattinara	Gattinara
FATE1	0.77	0.732	0.8	0.724	0.03	DeWeirdtDoench2020_gattinara_Plasmid-BCL2L1i	DeWeirdtDoench2020_gattinara	Gattinara
GCAWKR	0.77	0.732	0.81	0.724	0.04	DeWeirdtDoench2020_gattinara_Plasmid-BCL2L1i	DeWeirdtDoench2020_gattinara	Gattinara
ISOC1	0.77	0.732	0.81	0.724	0.04	DeWeirdtDoench2020_gattinara_Plasmid-BCL2L1i	DeWeirdtDoench2020_gattinara	Gattinara
C1QL1	0.77	0.732	0.81	0.724	0.04	DeWeirdtDoench2020_gattinara_Plasmid-BCL2L1i	DeWeirdtDoench2020_gattinara	Gattinara
ADRB3	0.77	0.732	0.81	0.724	0.04	DeWeirdtDoench2020_gattinara_Plasmid-BCL2L1i	DeWeirdtDoench2020_gattinara	Gattinara
ALDH3A2	0.77	0.732	0.74	0.724	-0.03	DeWeirdtDoench2020_gattinara_Plasmid-BCL2L1i	DeWeirdtDoench2020_gattinara	Gattinara
PTPN3	0.77	0.732	0.81	0.724	0.04	DeWeirdtDoench2020_gattinara_Plasmid-BCL2L1i	DeWeirdtDoench2020_gattinara	Gattinara
ARSL	0.77	0.732	0.81	0.724	0.04	DeWeirdtDoench2020_gattinara_Plasmid-BCL2L1i	DeWeirdtDoench2020_gattinara	Gattinara
MAOA	0.77	0.732	0.82	0.724	0.05	DeWeirdtDoench2020_gattinara_Plasmid-BCL2L1i	DeWeirdtDoench2020_gattinara	Gattinara
CLSTN3	0.77	0.732	0.82	0.724	0.05	DeWeirdtDoench2020_gattinara_Plasmid-BCL2L1i	DeWeirdtDoench2020_gattinara	Gattinara
ENPP2	0.77	0.732	0.81	0.724	0.04	DeWeirdtDoench2020_gattinara_Plasmid-BCL2L1i	DeWeirdtDoench2020_gattinara	Gattinara
OR1K1	0.77	0.732	0.81	0.724	0.04	DeWeirdtDoench2020_gattinara_Plasmid-BCL2L1i	DeWeirdtDoench2020_gattinara	Gattinara
TLX2	0.77	0.732	0.81	0.724	0.04	DeWeirdtDoench2020_gattinara_Plasmid-BCL2L1i	DeWeirdtDoench2020_gattinara	Gattinara
ADAM8	0.77	0.732	0.81	0.724	0.04	DeWeirdtDoench2020_gattinara_Plasmid-BCL2L1i	DeWeirdtDoench2020_gattinara	Gattinara
NPPC	0.78	0.732	0.81	0.724	0.03	DeWeirdtDoench2020_gattinara_Plasmid-BCL2L1i	DeWeirdtDoench2020_gattinara	Gattinara
TBRG1	0.78	0.732	0.82	0.724	0.04	DeWeirdtDoench2020_gattinara_Plasmid-BCL2L1i	DeWeirdtDoench2020_gattinara	Gattinara
STK19	0.78	0.732	0.75	0.724	-0.03	DeWeirdtDoench2020_gattinara_Plasmid-BCL2L1i	DeWeirdtDoench2020_gattinara	Gattinara
IYD	0.78	0.732	0.82	0.724	0.04	DeWeirdtDoench2020_gattinara_Plasmid-BCL2L1i	DeWeirdtDoench2020_gattinara	Gattinara
RAB40C	0.78	0.732	0.81	0.724	0.03	DeWeirdtDoench2020_gattinara_Plasmid-BCL2L1i	DeWeirdtDoench2020_gattinara	Gattinara
MAS1L	0.78	0.732	0.83	0.724	0.05	DeWeirdtDoench2020_gattinara_Plasmid-BCL2L1i	DeWeirdtDoench2020_gattinara	Gattinara
FBXO7	0.78	0.732	0.81	0.724	0.03	DeWeirdtDoench2020_gattinara_Plasmid-BCL2L1i	DeWeirdtDoench2020_gattinara	Gattinara
NPNT	0.78	0.732	0.75	0.724	-0.03	DeWeirdtDoench2020_gattinara_Plasmid-BCL2L1i	DeWeirdtDoench2020_gattinara	Gattinara
SYNPR	0.78	0.732	0.81	0.724	0.03	DeWeirdtDoench2020_gattinara_Plasmid-BCL2L1i	DeWeirdtDoench2020_gattinara	Gattinara
TSPY2	0.78	0.732	0.82	0.724	0.04	DeWeirdtDoench2020_gattinara_Plasmid-BCL2L1i	DeWeirdtDoench2020_gattinara	Gattinara
CSGALNACT2	0.78	0.732	0.82	0.724	0.04	DeWeirdtDoench2020_gattinara_Plasmid-BCL2L1i	DeWeirdtDoench2020_gattinara	Gattinara
IL20RA	0.78	0.732	0.82	0.724	0.04	DeWeirdtDoench2020_gattinara_Plasmid-BCL2L1i	DeWeirdtDoench2020_gattinara	Gattinara
SERPINB10	0.78	0.732	0.82	0.724	0.04	DeWeirdtDoench2020_gattinara_Plasmid-BCL2L1i	DeWeirdtDoench2020_gattinara	Gattinara
PACSIN1	0.78	0.732	0.82	0.724	0.04	DeWeirdtDoench2020_gattinara_Plasmid-BCL2L1i	DeWeirdtDoench2020_gattinara	Gattinara
LOC107987288	0.78	0.732	0.83	0.724	0.05	DeWeirdtDoench2020_gattinara_Plasmid-BCL2L1i	DeWeirdtDoench2020_gattinara	Gattinara
BACE2	0.78	0.732	0.83	0.724	0.05	DeWeirdtDoench2020_gattinara_Plasmid-BCL2L1i	DeWeirdtDoench2020_gattinara	Gattinara
CD9	0.78	0.732	0.82	0.724	0.04	DeWeirdtDoench2020_gattinara_Plasmid-BCL2L1i	DeWeirdtDoench2020_gattinara	Gattinara
RESP18	0.78	0.732	0.82	0.724	0.04	DeWeirdtDoench2020_gattinara_Plasmid-BCL2L1i	DeWeirdtDoench2020_gattinara	Gattinara
TAS2R8	0.79	0.732	0.82	0.724	0.03	DeWeirdtDoench2020_gattinara_Plasmid-BCL2L1i	DeWeirdtDoench2020_gattinara	Gattinara
PIK3R6	0.79	0.732	0.83	0.724	0.04	DeWeirdtDoench2020_gattinara_Plasmid-BCL2L1i	DeWeirdtDoench2020_gattinara	Gattinara
MMP2	0.79	0.732	0.83	0.724	0.04	DeWeirdtDoench2020_gattinara_Plasmid-BCL2L1i	DeWeirdtDoench2020_gattinara	Gattinara
DPP10	0.79	0.732	0.82	0.724	0.03	DeWeirdtDoench2020_gattinara_Plasmid-BCL2L1i	DeWeirdtDoench2020_gattinara	Gattinara
MAGEB17	0.79	0.732	0.84	0.724	0.05	DeWeirdtDoench2020_gattinara_Plasmid-BCL2L1i	DeWeirdtDoench2020_gattinara	Gattinara
IMPG2	0.79	0.732	0.76	0.724	-0.03	DeWeirdtDoench2020_gattinara_Plasmid-BCL2L1i	DeWeirdtDoench2020_gattinara	Gattinara
ACVR2A	0.79	0.732	0.83	0.724	0.04	DeWeirdtDoench2020_gattinara_Plasmid-BCL2L1i	DeWeirdtDoench2020_gattinara	Gattinara
TRIM22	0.79	0.732	0.83	0.724	0.04	DeWeirdtDoench2020_gattinara_Plasmid-BCL2L1i	DeWeirdtDoench2020_gattinara	Gattinara
P3R3URF	0.79	0.732	0.83	0.724	0.04	DeWeirdtDoench2020_gattinara_Plasmid-BCL2L1i	DeWeirdtDoench2020_gattinara	Gattinara
TTC8	0.79	0.732	0.83	0.724	0.04	DeWeirdtDoench2020_gattinara_Plasmid-BCL2L1i	DeWeirdtDoench2020_gattinara	Gattinara
TCF24	0.79	0.732	0.83	0.724	0.04	DeWeirdtDoench2020_gattinara_Plasmid-BCL2L1i	DeWeirdtDoench2020_gattinara	Gattinara
KRT222	0.79	0.732	0.84	0.724	0.05	DeWeirdtDoench2020_gattinara_Plasmid-BCL2L1i	DeWeirdtDoench2020_gattinara	Gattinara
TMLHE	0.8	0.732	0.84	0.724	0.04	DeWeirdtDoench2020_gattinara_Plasmid-BCL2L1i	DeWeirdtDoench2020_gattinara	Gattinara
KRIT1	0.8	0.732	0.84	0.724	0.04	DeWeirdtDoench2020_gattinara_Plasmid-BCL2L1i	DeWeirdtDoench2020_gattinara	Gattinara
ADH1A	0.8	0.732	0.84	0.724	0.04	DeWeirdtDoench2020_gattinara_Plasmid-BCL2L1i	DeWeirdtDoench2020_gattinara	Gattinara
OR6S1	0.8	0.732	0.85	0.724	0.05	DeWeirdtDoench2020_gattinara_Plasmid-BCL2L1i	DeWeirdtDoench2020_gattinara	Gattinara
KDM5C	0.8	0.732	0.84	0.724	0.04	DeWeirdtDoench2020_gattinara_Plasmid-BCL2L1i	DeWeirdtDoench2020_gattinara	Gattinara
YIPF1	0.8	0.732	0.84	0.724	0.04	DeWeirdtDoench2020_gattinara_Plasmid-BCL2L1i	DeWeirdtDoench2020_gattinara	Gattinara
FGF14	0.8	0.732	0.84	0.724	0.04	DeWeirdtDoench2020_gattinara_Plasmid-BCL2L1i	DeWeirdtDoench2020_gattinara	Gattinara
CLPTM1L	0.8	0.732	0.85	0.724	0.05	DeWeirdtDoench2020_gattinara_Plasmid-BCL2L1i	DeWeirdtDoench2020_gattinara	Gattinara
ACVR1B	0.8	0.732	0.84	0.724	0.04	DeWeirdtDoench2020_gattinara_Plasmid-BCL2L1i	DeWeirdtDoench2020_gattinara	Gattinara
ZBTB21	0.8	0.732	0.84	0.724	0.04	DeWeirdtDoench2020_gattinara_Plasmid-BCL2L1i	DeWeirdtDoench2020_gattinara	Gattinara
CADPS2	0.8	0.732	0.86	0.724	0.06	DeWeirdtDoench2020_gattinara_Plasmid-BCL2L1i	DeWeirdtDoench2020_gattinara	Gattinara
GPR17	0.8	0.732	0.84	0.724	0.04	DeWeirdtDoench2020_gattinara_Plasmid-BCL2L1i	DeWeirdtDoench2020_gattinara	Gattinara
DNAJB4	0.81	0.732	0.84	0.724	0.03	DeWeirdtDoench2020_gattinara_Plasmid-BCL2L1i	DeWeirdtDoench2020_gattinara	Gattinara
RASD1	0.81	0.732	0.85	0.724	0.04	DeWeirdtDoench2020_gattinara_Plasmid-BCL2L1i	DeWeirdtDoench2020_gattinara	Gattinara
AKAP13	0.81	0.732	0.85	0.724	0.04	DeWeirdtDoench2020_gattinara_Plasmid-BCL2L1i	DeWeirdtDoench2020_gattinara	Gattinara
C15orf48	0.82	0.732	0.86	0.724	0.04	DeWeirdtDoench2020_gattinara_Plasmid-BCL2L1i	DeWeirdtDoench2020_gattinara	Gattinara
LIN28B	0.82	0.732	0.85	0.724	0.03	DeWeirdtDoench2020_gattinara_Plasmid-BCL2L1i	DeWeirdtDoench2020_gattinara	Gattinara
RHBDD1	0.82	0.732	0.85	0.724	0.03	DeWeirdtDoench2020_gattinara_Plasmid-BCL2L1i	DeWeirdtDoench2020_gattinara	Gattinara
BACH1	0.82	0.732	0.78	0.724	-0.04	DeWeirdtDoench2020_gattinara_Plasmid-BCL2L1i	DeWeirdtDoench2020_gattinara	Gattinara
MIR1-1HG	0.82	0.732	0.85	0.724	0.03	DeWeirdtDoench2020_gattinara_Plasmid-BCL2L1i	DeWeirdtDoench2020_gattinara	Gattinara
CYP2B6	0.82	0.732	0.87	0.724	0.05	DeWeirdtDoench2020_gattinara_Plasmid-BCL2L1i	DeWeirdtDoench2020_gattinara	Gattinara
LAIR1	0.82	0.732	0.86	0.724	0.04	DeWeirdtDoench2020_gattinara_Plasmid-BCL2L1i	DeWeirdtDoench2020_gattinara	Gattinara
ENOX1	0.82	0.732	0.86	0.724	0.04	DeWeirdtDoench2020_gattinara_Plasmid-BCL2L1i	DeWeirdtDoench2020_gattinara	Gattinara
GDE1	0.82	0.732	0.86	0.724	0.04	DeWeirdtDoench2020_gattinara_Plasmid-BCL2L1i	DeWeirdtDoench2020_gattinara	Gattinara
MAP2	0.82	0.732	0.85	0.724	0.03	DeWeirdtDoench2020_gattinara_Plasmid-BCL2L1i	DeWeirdtDoench2020_gattinara	Gattinara
STK36	0.82	0.732	0.86	0.724	0.04	DeWeirdtDoench2020_gattinara_Plasmid-BCL2L1i	DeWeirdtDoench2020_gattinara	Gattinara
ASB18	0.82	0.732	0.86	0.724	0.04	DeWeirdtDoench2020_gattinara_Plasmid-BCL2L1i	DeWeirdtDoench2020_gattinara	Gattinara
POFUT2	0.82	0.732	0.86	0.724	0.04	DeWeirdtDoench2020_gattinara_Plasmid-BCL2L1i	DeWeirdtDoench2020_gattinara	Gattinara
CDR2L	0.82	0.732	0.86	0.724	0.04	DeWeirdtDoench2020_gattinara_Plasmid-BCL2L1i	DeWeirdtDoench2020_gattinara	Gattinara
UGT1A9	0.82	0.732	0.86	0.724	0.04	DeWeirdtDoench2020_gattinara_Plasmid-BCL2L1i	DeWeirdtDoench2020_gattinara	Gattinara
EPHB4	0.82	0.732	0.85	0.724	0.03	DeWeirdtDoench2020_gattinara_Plasmid-BCL2L1i	DeWeirdtDoench2020_gattinara	Gattinara
HOXB2	0.82	0.732	0.87	0.724	0.05	DeWeirdtDoench2020_gattinara_Plasmid-BCL2L1i	DeWeirdtDoench2020_gattinara	Gattinara
PIGZ	0.82	0.732	0.86	0.724	0.04	DeWeirdtDoench2020_gattinara_Plasmid-BCL2L1i	DeWeirdtDoench2020_gattinara	Gattinara
OSBPL3	0.82	0.732	0.86	0.724	0.04	DeWeirdtDoench2020_gattinara_Plasmid-BCL2L1i	DeWeirdtDoench2020_gattinara	Gattinara
KLHL22	0.82	0.732	0.87	0.724	0.05	DeWeirdtDoench2020_gattinara_Plasmid-BCL2L1i	DeWeirdtDoench2020_gattinara	Gattinara
CLTCL1	0.82	0.732	0.86	0.724	0.04	DeWeirdtDoench2020_gattinara_Plasmid-BCL2L1i	DeWeirdtDoench2020_gattinara	Gattinara
GPRIN3	0.82	0.732	0.86	0.724	0.04	DeWeirdtDoench2020_gattinara_Plasmid-BCL2L1i	DeWeirdtDoench2020_gattinara	Gattinara
AMBN	0.82	0.732	0.86	0.724	0.04	DeWeirdtDoench2020_gattinara_Plasmid-BCL2L1i	DeWeirdtDoench2020_gattinara	Gattinara
DUOXA1	0.82	0.732	0.86	0.724	0.04	DeWeirdtDoench2020_gattinara_Plasmid-BCL2L1i	DeWeirdtDoench2020_gattinara	Gattinara
EFCAB9	0.82	0.732	0.86	0.724	0.04	DeWeirdtDoench2020_gattinara_Plasmid-BCL2L1i	DeWeirdtDoench2020_gattinara	Gattinara
SP100	0.82	0.732	0.87	0.724	0.05	DeWeirdtDoench2020_gattinara_Plasmid-BCL2L1i	DeWeirdtDoench2020_gattinara	Gattinara
CLEC3A	0.82	0.732	0.86	0.724	0.04	DeWeirdtDoench2020_gattinara_Plasmid-BCL2L1i	DeWeirdtDoench2020_gattinara	Gattinara
GPR22	0.83	0.732	0.87	0.724	0.04	DeWeirdtDoench2020_gattinara_Plasmid-BCL2L1i	DeWeirdtDoench2020_gattinara	Gattinara
ACSBG1	0.83	0.732	0.87	0.724	0.04	DeWeirdtDoench2020_gattinara_Plasmid-BCL2L1i	DeWeirdtDoench2020_gattinara	Gattinara
ZNF827	0.83	0.732	0.86	0.724	0.03	DeWeirdtDoench2020_gattinara_Plasmid-BCL2L1i	DeWeirdtDoench2020_gattinara	Gattinara
GPC5	0.83	0.732	0.86	0.724	0.03	DeWeirdtDoench2020_gattinara_Plasmid-BCL2L1i	DeWeirdtDoench2020_gattinara	Gattinara
NSDHL	0.83	0.732	0.87	0.724	0.04	DeWeirdtDoench2020_gattinara_Plasmid-BCL2L1i	DeWeirdtDoench2020_gattinara	Gattinara
RGS11	0.83	0.732	0.87	0.724	0.04	DeWeirdtDoench2020_gattinara_Plasmid-BCL2L1i	DeWeirdtDoench2020_gattinara	Gattinara
CHST5	0.83	0.732	0.87	0.724	0.04	DeWeirdtDoench2020_gattinara_Plasmid-BCL2L1i	DeWeirdtDoench2020_gattinara	Gattinara
SFRP2	0.83	0.732	0.87	0.724	0.04	DeWeirdtDoench2020_gattinara_Plasmid-BCL2L1i	DeWeirdtDoench2020_gattinara	Gattinara
ODAD2	0.83	0.732	0.89	0.724	0.06	DeWeirdtDoench2020_gattinara_Plasmid-BCL2L1i	DeWeirdtDoench2020_gattinara	Gattinara
BRWD1	0.83	0.732	0.87	0.724	0.04	DeWeirdtDoench2020_gattinara_Plasmid-BCL2L1i	DeWeirdtDoench2020_gattinara	Gattinara
TSC22D4	0.83	0.732	0.88	0.724	0.05	DeWeirdtDoench2020_gattinara_Plasmid-BCL2L1i	DeWeirdtDoench2020_gattinara	Gattinara
TMBIM1	0.83	0.732	0.87	0.724	0.04	DeWeirdtDoench2020_gattinara_Plasmid-BCL2L1i	DeWeirdtDoench2020_gattinara	Gattinara
DYM	0.83	0.732	0.88	0.724	0.05	DeWeirdtDoench2020_gattinara_Plasmid-BCL2L1i	DeWeirdtDoench2020_gattinara	Gattinara
THAP9	0.83	0.732	0.87	0.724	0.04	DeWeirdtDoench2020_gattinara_Plasmid-BCL2L1i	DeWeirdtDoench2020_gattinara	Gattinara
EFHD2	0.83	0.732	0.87	0.724	0.04	DeWeirdtDoench2020_gattinara_Plasmid-BCL2L1i	DeWeirdtDoench2020_gattinara	Gattinara
CTSD	0.83	0.732	0.87	0.724	0.04	DeWeirdtDoench2020_gattinara_Plasmid-BCL2L1i	DeWeirdtDoench2020_gattinara	Gattinara
AJAP1	0.83	0.732	0.88	0.724	0.05	DeWeirdtDoench2020_gattinara_Plasmid-BCL2L1i	DeWeirdtDoench2020_gattinara	Gattinara
GABRR2	0.83	0.732	0.86	0.724	0.03	DeWeirdtDoench2020_gattinara_Plasmid-BCL2L1i	DeWeirdtDoench2020_gattinara	Gattinara
E2F5	0.83	0.732	0.87	0.724	0.04	DeWeirdtDoench2020_gattinara_Plasmid-BCL2L1i	DeWeirdtDoench2020_gattinara	Gattinara
APPBP2	0.83	0.732	0.87	0.724	0.04	DeWeirdtDoench2020_gattinara_Plasmid-BCL2L1i	DeWeirdtDoench2020_gattinara	Gattinara
CHPT1	0.83	0.732	0.86	0.724	0.03	DeWeirdtDoench2020_gattinara_Plasmid-BCL2L1i	DeWeirdtDoench2020_gattinara	Gattinara
TMEM35A	0.84	0.732	0.87	0.724	0.03	DeWeirdtDoench2020_gattinara_Plasmid-BCL2L1i	DeWeirdtDoench2020_gattinara	Gattinara
JMJD7	0.84	0.732	0.89	0.724	0.05	DeWeirdtDoench2020_gattinara_Plasmid-BCL2L1i	DeWeirdtDoench2020_gattinara	Gattinara
NPY2R	0.84	0.732	0.87	0.724	0.03	DeWeirdtDoench2020_gattinara_Plasmid-BCL2L1i	DeWeirdtDoench2020_gattinara	Gattinara
IGFBP4	0.84	0.732	0.8	0.724	-0.04	DeWeirdtDoench2020_gattinara_Plasmid-BCL2L1i	DeWeirdtDoench2020_gattinara	Gattinara
BICRAL	0.84	0.732	0.88	0.724	0.04	DeWeirdtDoench2020_gattinara_Plasmid-BCL2L1i	DeWeirdtDoench2020_gattinara	Gattinara
OR52B4	0.84	0.732	0.88	0.724	0.04	DeWeirdtDoench2020_gattinara_Plasmid-BCL2L1i	DeWeirdtDoench2020_gattinara	Gattinara
ZBED3	0.84	0.732	0.89	0.724	0.05	DeWeirdtDoench2020_gattinara_Plasmid-BCL2L1i	DeWeirdtDoench2020_gattinara	Gattinara
SCRN3	0.84	0.732	0.88	0.724	0.04	DeWeirdtDoench2020_gattinara_Plasmid-BCL2L1i	DeWeirdtDoench2020_gattinara	Gattinara
OR4C11	0.84	0.732	0.88	0.724	0.04	DeWeirdtDoench2020_gattinara_Plasmid-BCL2L1i	DeWeirdtDoench2020_gattinara	Gattinara
SHANK3	0.84	0.732	0.88	0.724	0.04	DeWeirdtDoench2020_gattinara_Plasmid-BCL2L1i	DeWeirdtDoench2020_gattinara	Gattinara
ADPGK	0.84	0.732	0.87	0.724	0.03	DeWeirdtDoench2020_gattinara_Plasmid-BCL2L1i	DeWeirdtDoench2020_gattinara	Gattinara
LIPM	0.84	0.732	0.88	0.724	0.04	DeWeirdtDoench2020_gattinara_Plasmid-BCL2L1i	DeWeirdtDoench2020_gattinara	Gattinara
LY6G6C	0.84	0.732	0.88	0.724	0.04	DeWeirdtDoench2020_gattinara_Plasmid-BCL2L1i	DeWeirdtDoench2020_gattinara	Gattinara
PLA2G4F	0.84	0.732	0.88	0.724	0.04	DeWeirdtDoench2020_gattinara_Plasmid-BCL2L1i	DeWeirdtDoench2020_gattinara	Gattinara
HDHD5	0.84	0.732	0.87	0.724	0.03	DeWeirdtDoench2020_gattinara_Plasmid-BCL2L1i	DeWeirdtDoench2020_gattinara	Gattinara
MR1	0.84	0.732	0.87	0.724	0.03	DeWeirdtDoench2020_gattinara_Plasmid-BCL2L1i	DeWeirdtDoench2020_gattinara	Gattinara
NRG1	0.84	0.732	0.88	0.724	0.04	DeWeirdtDoench2020_gattinara_Plasmid-BCL2L1i	DeWeirdtDoench2020_gattinara	Gattinara
RTL4	0.84	0.732	0.88	0.724	0.04	DeWeirdtDoench2020_gattinara_Plasmid-BCL2L1i	DeWeirdtDoench2020_gattinara	Gattinara
TBC1D25	0.84	0.732	0.87	0.724	0.03	DeWeirdtDoench2020_gattinara_Plasmid-BCL2L1i	DeWeirdtDoench2020_gattinara	Gattinara
SMIM23	0.84	0.732	0.88	0.724	0.04	DeWeirdtDoench2020_gattinara_Plasmid-BCL2L1i	DeWeirdtDoench2020_gattinara	Gattinara
PCDHGC3	0.84	0.732	0.88	0.724	0.04	DeWeirdtDoench2020_gattinara_Plasmid-BCL2L1i	DeWeirdtDoench2020_gattinara	Gattinara
MPC1L	0.84	0.732	0.88	0.724	0.04	DeWeirdtDoench2020_gattinara_Plasmid-BCL2L1i	DeWeirdtDoench2020_gattinara	Gattinara
GTF2A1L	0.84	0.732	0.88	0.724	0.04	DeWeirdtDoench2020_gattinara_Plasmid-BCL2L1i	DeWeirdtDoench2020_gattinara	Gattinara
OR52E4	0.84	0.732	0.9	0.724	0.06	DeWeirdtDoench2020_gattinara_Plasmid-BCL2L1i	DeWeirdtDoench2020_gattinara	Gattinara
LRRC55	0.84	0.732	0.89	0.724	0.05	DeWeirdtDoench2020_gattinara_Plasmid-BCL2L1i	DeWeirdtDoench2020_gattinara	Gattinara
NUDT14	0.84	0.732	0.88	0.724	0.04	DeWeirdtDoench2020_gattinara_Plasmid-BCL2L1i	DeWeirdtDoench2020_gattinara	Gattinara
CCDC166	0.85	0.732	0.88	0.724	0.03	DeWeirdtDoench2020_gattinara_Plasmid-BCL2L1i	DeWeirdtDoench2020_gattinara	Gattinara
SLC4A4	0.85	0.732	0.88	0.724	0.03	DeWeirdtDoench2020_gattinara_Plasmid-BCL2L1i	DeWeirdtDoench2020_gattinara	Gattinara
SLC22A3	0.85	0.732	0.88	0.724	0.03	DeWeirdtDoench2020_gattinara_Plasmid-BCL2L1i	DeWeirdtDoench2020_gattinara	Gattinara
ALB	0.85	0.732	0.89	0.724	0.04	DeWeirdtDoench2020_gattinara_Plasmid-BCL2L1i	DeWeirdtDoench2020_gattinara	Gattinara
ESRRB	0.85	0.732	0.88	0.724	0.03	DeWeirdtDoench2020_gattinara_Plasmid-BCL2L1i	DeWeirdtDoench2020_gattinara	Gattinara
ORMDL1	0.85	0.732	0.88	0.724	0.03	DeWeirdtDoench2020_gattinara_Plasmid-BCL2L1i	DeWeirdtDoench2020_gattinara	Gattinara
SLC2A3	0.85	0.732	0.87	0.724	0.02	DeWeirdtDoench2020_gattinara_Plasmid-BCL2L1i	DeWeirdtDoench2020_gattinara	Gattinara
MFGE8	0.85	0.732	0.89	0.724	0.04	DeWeirdtDoench2020_gattinara_Plasmid-BCL2L1i	DeWeirdtDoench2020_gattinara	Gattinara
PGPEP1L	0.85	0.732	0.89	0.724	0.04	DeWeirdtDoench2020_gattinara_Plasmid-BCL2L1i	DeWeirdtDoench2020_gattinara	Gattinara
SPSB3	0.85	0.732	0.89	0.724	0.04	DeWeirdtDoench2020_gattinara_Plasmid-BCL2L1i	DeWeirdtDoench2020_gattinara	Gattinara
TMEM86A	0.85	0.732	0.88	0.724	0.03	DeWeirdtDoench2020_gattinara_Plasmid-BCL2L1i	DeWeirdtDoench2020_gattinara	Gattinara
EVI2B	0.85	0.732	0.89	0.724	0.04	DeWeirdtDoench2020_gattinara_Plasmid-BCL2L1i	DeWeirdtDoench2020_gattinara	Gattinara
ZKSCAN3	0.85	0.732	0.89	0.724	0.04	DeWeirdtDoench2020_gattinara_Plasmid-BCL2L1i	DeWeirdtDoench2020_gattinara	Gattinara
PINK1	0.85	0.732	0.89	0.724	0.04	DeWeirdtDoench2020_gattinara_Plasmid-BCL2L1i	DeWeirdtDoench2020_gattinara	Gattinara
ABHD4	0.85	0.732	0.89	0.724	0.04	DeWeirdtDoench2020_gattinara_Plasmid-BCL2L1i	DeWeirdtDoench2020_gattinara	Gattinara
TTPA	0.85	0.732	0.89	0.724	0.04	DeWeirdtDoench2020_gattinara_Plasmid-BCL2L1i	DeWeirdtDoench2020_gattinara	Gattinara
ARFIP1	0.85	0.732	0.89	0.724	0.04	DeWeirdtDoench2020_gattinara_Plasmid-BCL2L1i	DeWeirdtDoench2020_gattinara	Gattinara
RFTN2	0.85	0.732	0.89	0.724	0.04	DeWeirdtDoench2020_gattinara_Plasmid-BCL2L1i	DeWeirdtDoench2020_gattinara	Gattinara
ARHGAP10	0.85	0.732	0.89	0.724	0.04	DeWeirdtDoench2020_gattinara_Plasmid-BCL2L1i	DeWeirdtDoench2020_gattinara	Gattinara
LOC107985856	0.85	0.732	0.89	0.724	0.04	DeWeirdtDoench2020_gattinara_Plasmid-BCL2L1i	DeWeirdtDoench2020_gattinara	Gattinara
PARP3	0.85	0.732	0.82	0.724	-0.03	DeWeirdtDoench2020_gattinara_Plasmid-BCL2L1i	DeWeirdtDoench2020_gattinara	Gattinara
JARID2	0.85	0.732	0.89	0.724	0.04	DeWeirdtDoench2020_gattinara_Plasmid-BCL2L1i	DeWeirdtDoench2020_gattinara	Gattinara
PRSS55	0.85	0.732	0.89	0.724	0.04	DeWeirdtDoench2020_gattinara_Plasmid-BCL2L1i	DeWeirdtDoench2020_gattinara	Gattinara
PRSS42P	0.86	0.732	0.89	0.724	0.03	DeWeirdtDoench2020_gattinara_Plasmid-BCL2L1i	DeWeirdtDoench2020_gattinara	Gattinara
EFCC1	0.86	0.732	0.9	0.724	0.04	DeWeirdtDoench2020_gattinara_Plasmid-BCL2L1i	DeWeirdtDoench2020_gattinara	Gattinara
TMUB1	0.86	0.732	0.89	0.724	0.03	DeWeirdtDoench2020_gattinara_Plasmid-BCL2L1i	DeWeirdtDoench2020_gattinara	Gattinara
CIBAR2	0.86	0.732	0.89	0.724	0.03	DeWeirdtDoench2020_gattinara_Plasmid-BCL2L1i	DeWeirdtDoench2020_gattinara	Gattinara
PIK3R5	0.86	0.732	0.82	0.724	-0.04	DeWeirdtDoench2020_gattinara_Plasmid-BCL2L1i	DeWeirdtDoench2020_gattinara	Gattinara
ADAM21	0.86	0.732	0.91	0.724	0.05	DeWeirdtDoench2020_gattinara_Plasmid-BCL2L1i	DeWeirdtDoench2020_gattinara	Gattinara
FLJ20712	0.86	0.732	0.89	0.724	0.03	DeWeirdtDoench2020_gattinara_Plasmid-BCL2L1i	DeWeirdtDoench2020_gattinara	Gattinara
ECHDC1	0.86	0.732	0.89	0.724	0.03	DeWeirdtDoench2020_gattinara_Plasmid-BCL2L1i	DeWeirdtDoench2020_gattinara	Gattinara
ADAM23	0.86	0.732	0.89	0.724	0.03	DeWeirdtDoench2020_gattinara_Plasmid-BCL2L1i	DeWeirdtDoench2020_gattinara	Gattinara
TREM1	0.86	0.732	0.9	0.724	0.04	DeWeirdtDoench2020_gattinara_Plasmid-BCL2L1i	DeWeirdtDoench2020_gattinara	Gattinara
ZNF346	0.86	0.732	0.89	0.724	0.03	DeWeirdtDoench2020_gattinara_Plasmid-BCL2L1i	DeWeirdtDoench2020_gattinara	Gattinara
ZC3H12C	0.86	0.732	0.89	0.724	0.03	DeWeirdtDoench2020_gattinara_Plasmid-BCL2L1i	DeWeirdtDoench2020_gattinara	Gattinara
ZNF418	0.86	0.732	0.9	0.724	0.04	DeWeirdtDoench2020_gattinara_Plasmid-BCL2L1i	DeWeirdtDoench2020_gattinara	Gattinara
OR2AG2	0.86	0.732	0.89	0.724	0.03	DeWeirdtDoench2020_gattinara_Plasmid-BCL2L1i	DeWeirdtDoench2020_gattinara	Gattinara
LOC100129697	0.86	0.732	0.89	0.724	0.03	DeWeirdtDoench2020_gattinara_Plasmid-BCL2L1i	DeWeirdtDoench2020_gattinara	Gattinara
EFCAB8	0.86	0.732	0.9	0.724	0.04	DeWeirdtDoench2020_gattinara_Plasmid-BCL2L1i	DeWeirdtDoench2020_gattinara	Gattinara
GORASP2	0.86	0.732	0.9	0.724	0.04	DeWeirdtDoench2020_gattinara_Plasmid-BCL2L1i	DeWeirdtDoench2020_gattinara	Gattinara
SPATC1L	0.86	0.732	0.9	0.724	0.04	DeWeirdtDoench2020_gattinara_Plasmid-BCL2L1i	DeWeirdtDoench2020_gattinara	Gattinara
GABRG2	0.86	0.732	0.89	0.724	0.03	DeWeirdtDoench2020_gattinara_Plasmid-BCL2L1i	DeWeirdtDoench2020_gattinara	Gattinara
DNAJC24	0.86	0.732	0.9	0.724	0.04	DeWeirdtDoench2020_gattinara_Plasmid-BCL2L1i	DeWeirdtDoench2020_gattinara	Gattinara
MMP16	0.86	0.732	0.91	0.724	0.05	DeWeirdtDoench2020_gattinara_Plasmid-BCL2L1i	DeWeirdtDoench2020_gattinara	Gattinara
FGGY	0.86	0.732	0.9	0.724	0.04	DeWeirdtDoench2020_gattinara_Plasmid-BCL2L1i	DeWeirdtDoench2020_gattinara	Gattinara
PITPNM2	0.86	0.732	0.9	0.724	0.04	DeWeirdtDoench2020_gattinara_Plasmid-BCL2L1i	DeWeirdtDoench2020_gattinara	Gattinara
GFOD2	0.86	0.732	0.9	0.724	0.04	DeWeirdtDoench2020_gattinara_Plasmid-BCL2L1i	DeWeirdtDoench2020_gattinara	Gattinara
CTSE	0.86	0.732	0.9	0.724	0.04	DeWeirdtDoench2020_gattinara_Plasmid-BCL2L1i	DeWeirdtDoench2020_gattinara	Gattinara
RELN	0.86	0.732	0.9	0.724	0.04	DeWeirdtDoench2020_gattinara_Plasmid-BCL2L1i	DeWeirdtDoench2020_gattinara	Gattinara
MBNL3	0.86	0.732	0.9	0.724	0.04	DeWeirdtDoench2020_gattinara_Plasmid-BCL2L1i	DeWeirdtDoench2020_gattinara	Gattinara
PLXND1	0.86	0.732	0.9	0.724	0.04	DeWeirdtDoench2020_gattinara_Plasmid-BCL2L1i	DeWeirdtDoench2020_gattinara	Gattinara
CLK1	0.87	0.732	0.82	0.724	-0.05	DeWeirdtDoench2020_gattinara_Plasmid-BCL2L1i	DeWeirdtDoench2020_gattinara	Gattinara
POU2AF1	0.87	0.732	0.91	0.724	0.04	DeWeirdtDoench2020_gattinara_Plasmid-BCL2L1i	DeWeirdtDoench2020_gattinara	Gattinara
ASXL1	0.87	0.732	0.92	0.724	0.05	DeWeirdtDoench2020_gattinara_Plasmid-BCL2L1i	DeWeirdtDoench2020_gattinara	Gattinara
FZD10	0.87	0.732	0.9	0.724	0.03	DeWeirdtDoench2020_gattinara_Plasmid-BCL2L1i	DeWeirdtDoench2020_gattinara	Gattinara
TAAR9	0.87	0.732	0.92	0.724	0.05	DeWeirdtDoench2020_gattinara_Plasmid-BCL2L1i	DeWeirdtDoench2020_gattinara	Gattinara
C20orf144	0.87	0.732	0.84	0.724	-0.03	DeWeirdtDoench2020_gattinara_Plasmid-BCL2L1i	DeWeirdtDoench2020_gattinara	Gattinara
SCN3A	0.87	0.732	0.83	0.724	-0.04	DeWeirdtDoench2020_gattinara_Plasmid-BCL2L1i	DeWeirdtDoench2020_gattinara	Gattinara
OPRPN	0.87	0.732	0.85	0.724	-0.02	DeWeirdtDoench2020_gattinara_Plasmid-BCL2L1i	DeWeirdtDoench2020_gattinara	Gattinara
IL1F10	0.87	0.732	0.9	0.724	0.03	DeWeirdtDoench2020_gattinara_Plasmid-BCL2L1i	DeWeirdtDoench2020_gattinara	Gattinara
CFAP206	0.87	0.732	0.91	0.724	0.04	DeWeirdtDoench2020_gattinara_Plasmid-BCL2L1i	DeWeirdtDoench2020_gattinara	Gattinara
LOC100287387	0.87	0.732	0.91	0.724	0.04	DeWeirdtDoench2020_gattinara_Plasmid-BCL2L1i	DeWeirdtDoench2020_gattinara	Gattinara
RDH11	0.87	0.732	0.9	0.724	0.03	DeWeirdtDoench2020_gattinara_Plasmid-BCL2L1i	DeWeirdtDoench2020_gattinara	Gattinara
LOC105377777	0.87	0.732	0.91	0.724	0.04	DeWeirdtDoench2020_gattinara_Plasmid-BCL2L1i	DeWeirdtDoench2020_gattinara	Gattinara
COQ6	0.87	0.732	0.91	0.724	0.04	DeWeirdtDoench2020_gattinara_Plasmid-BCL2L1i	DeWeirdtDoench2020_gattinara	Gattinara
SPOP	0.87	0.732	0.91	0.724	0.04	DeWeirdtDoench2020_gattinara_Plasmid-BCL2L1i	DeWeirdtDoench2020_gattinara	Gattinara
KIF5C	0.87	0.732	0.92	0.724	0.05	DeWeirdtDoench2020_gattinara_Plasmid-BCL2L1i	DeWeirdtDoench2020_gattinara	Gattinara
HTR5A	0.87	0.732	0.91	0.724	0.04	DeWeirdtDoench2020_gattinara_Plasmid-BCL2L1i	DeWeirdtDoench2020_gattinara	Gattinara
CACNA1I	0.87	0.732	0.91	0.724	0.04	DeWeirdtDoench2020_gattinara_Plasmid-BCL2L1i	DeWeirdtDoench2020_gattinara	Gattinara
MSRB2	0.87	0.732	0.9	0.724	0.03	DeWeirdtDoench2020_gattinara_Plasmid-BCL2L1i	DeWeirdtDoench2020_gattinara	Gattinara
RBM12	0.87	0.732	0.91	0.724	0.04	DeWeirdtDoench2020_gattinara_Plasmid-BCL2L1i	DeWeirdtDoench2020_gattinara	Gattinara
PAGE3	0.88	0.732	0.91	0.724	0.03	DeWeirdtDoench2020_gattinara_Plasmid-BCL2L1i	DeWeirdtDoench2020_gattinara	Gattinara
PAGE1	0.88	0.732	0.91	0.724	0.03	DeWeirdtDoench2020_gattinara_Plasmid-BCL2L1i	DeWeirdtDoench2020_gattinara	Gattinara
CLDN34	0.88	0.732	0.84	0.724	-0.04	DeWeirdtDoench2020_gattinara_Plasmid-BCL2L1i	DeWeirdtDoench2020_gattinara	Gattinara
ODF2	0.88	0.732	0.86	0.724	-0.02	DeWeirdtDoench2020_gattinara_Plasmid-BCL2L1i	DeWeirdtDoench2020_gattinara	Gattinara
FAM168A	0.88	0.732	0.91	0.724	0.03	DeWeirdtDoench2020_gattinara_Plasmid-BCL2L1i	DeWeirdtDoench2020_gattinara	Gattinara
TGFBR3	0.88	0.732	0.91	0.724	0.03	DeWeirdtDoench2020_gattinara_Plasmid-BCL2L1i	DeWeirdtDoench2020_gattinara	Gattinara
FGFR1	0.88	0.732	0.86	0.724	-0.02	DeWeirdtDoench2020_gattinara_Plasmid-BCL2L1i	DeWeirdtDoench2020_gattinara	Gattinara
ODAM	0.88	0.732	0.91	0.724	0.03	DeWeirdtDoench2020_gattinara_Plasmid-BCL2L1i	DeWeirdtDoench2020_gattinara	Gattinara
SHISA6	0.88	0.732	0.92	0.724	0.04	DeWeirdtDoench2020_gattinara_Plasmid-BCL2L1i	DeWeirdtDoench2020_gattinara	Gattinara
TWIST1	0.88	0.732	0.9	0.724	0.02	DeWeirdtDoench2020_gattinara_Plasmid-BCL2L1i	DeWeirdtDoench2020_gattinara	Gattinara
HTR2A	0.88	0.732	0.93	0.724	0.05	DeWeirdtDoench2020_gattinara_Plasmid-BCL2L1i	DeWeirdtDoench2020_gattinara	Gattinara
GOLGA8N	0.88	0.732	0.92	0.724	0.04	DeWeirdtDoench2020_gattinara_Plasmid-BCL2L1i	DeWeirdtDoench2020_gattinara	Gattinara
DPY19L3	0.88	0.732	0.85	0.724	-0.03	DeWeirdtDoench2020_gattinara_Plasmid-BCL2L1i	DeWeirdtDoench2020_gattinara	Gattinara
CRTAC1	0.88	0.732	0.91	0.724	0.03	DeWeirdtDoench2020_gattinara_Plasmid-BCL2L1i	DeWeirdtDoench2020_gattinara	Gattinara
ARAF	0.88	0.732	0.92	0.724	0.04	DeWeirdtDoench2020_gattinara_Plasmid-BCL2L1i	DeWeirdtDoench2020_gattinara	Gattinara
LRIT1	0.88	0.732	0.92	0.724	0.04	DeWeirdtDoench2020_gattinara_Plasmid-BCL2L1i	DeWeirdtDoench2020_gattinara	Gattinara
MXI1	0.88	0.732	0.91	0.724	0.03	DeWeirdtDoench2020_gattinara_Plasmid-BCL2L1i	DeWeirdtDoench2020_gattinara	Gattinara
P2RY10	0.88	0.732	0.91	0.724	0.03	DeWeirdtDoench2020_gattinara_Plasmid-BCL2L1i	DeWeirdtDoench2020_gattinara	Gattinara
SCNN1G	0.88	0.732	0.92	0.724	0.04	DeWeirdtDoench2020_gattinara_Plasmid-BCL2L1i	DeWeirdtDoench2020_gattinara	Gattinara
MEI1	0.89	0.732	0.92	0.724	0.03	DeWeirdtDoench2020_gattinara_Plasmid-BCL2L1i	DeWeirdtDoench2020_gattinara	Gattinara
MARCO	0.89	0.732	0.92	0.724	0.03	DeWeirdtDoench2020_gattinara_Plasmid-BCL2L1i	DeWeirdtDoench2020_gattinara	Gattinara
UBE2R2	0.89	0.732	0.92	0.724	0.03	DeWeirdtDoench2020_gattinara_Plasmid-BCL2L1i	DeWeirdtDoench2020_gattinara	Gattinara
SMIM19	0.89	0.732	0.92	0.724	0.03	DeWeirdtDoench2020_gattinara_Plasmid-BCL2L1i	DeWeirdtDoench2020_gattinara	Gattinara
ANTXR1	0.89	0.732	0.93	0.724	0.04	DeWeirdtDoench2020_gattinara_Plasmid-BCL2L1i	DeWeirdtDoench2020_gattinara	Gattinara
RAB41	0.89	0.732	0.92	0.724	0.03	DeWeirdtDoench2020_gattinara_Plasmid-BCL2L1i	DeWeirdtDoench2020_gattinara	Gattinara
BMP3	0.89	0.732	0.93	0.724	0.04	DeWeirdtDoench2020_gattinara_Plasmid-BCL2L1i	DeWeirdtDoench2020_gattinara	Gattinara
HS6ST2	0.89	0.732	0.92	0.724	0.03	DeWeirdtDoench2020_gattinara_Plasmid-BCL2L1i	DeWeirdtDoench2020_gattinara	Gattinara
TMPRSS11F	0.89	0.732	0.92	0.724	0.03	DeWeirdtDoench2020_gattinara_Plasmid-BCL2L1i	DeWeirdtDoench2020_gattinara	Gattinara
ADSS1	0.89	0.732	0.93	0.724	0.04	DeWeirdtDoench2020_gattinara_Plasmid-BCL2L1i	DeWeirdtDoench2020_gattinara	Gattinara
CDKN2A	0.89	0.732	0.92	0.724	0.03	DeWeirdtDoench2020_gattinara_Plasmid-BCL2L1i	DeWeirdtDoench2020_gattinara	Gattinara
AFG1L	0.89	0.732	0.93	0.724	0.04	DeWeirdtDoench2020_gattinara_Plasmid-BCL2L1i	DeWeirdtDoench2020_gattinara	Gattinara
COL7A1	0.89	0.732	0.93	0.724	0.04	DeWeirdtDoench2020_gattinara_Plasmid-BCL2L1i	DeWeirdtDoench2020_gattinara	Gattinara
DEFB126	0.89	0.732	0.93	0.724	0.04	DeWeirdtDoench2020_gattinara_Plasmid-BCL2L1i	DeWeirdtDoench2020_gattinara	Gattinara
OMA1	0.89	0.732	0.93	0.724	0.04	DeWeirdtDoench2020_gattinara_Plasmid-BCL2L1i	DeWeirdtDoench2020_gattinara	Gattinara
NRG2	0.89	0.732	0.94	0.724	0.05	DeWeirdtDoench2020_gattinara_Plasmid-BCL2L1i	DeWeirdtDoench2020_gattinara	Gattinara
CIB4	0.9	0.732	0.84	0.724	-0.06	DeWeirdtDoench2020_gattinara_Plasmid-BCL2L1i	DeWeirdtDoench2020_gattinara	Gattinara
CACNG7	0.9	0.732	0.93	0.724	0.03	DeWeirdtDoench2020_gattinara_Plasmid-BCL2L1i	DeWeirdtDoench2020_gattinara	Gattinara
ITPRID2	0.9	0.732	0.88	0.724	-0.02	DeWeirdtDoench2020_gattinara_Plasmid-BCL2L1i	DeWeirdtDoench2020_gattinara	Gattinara
LIMS2	0.9	0.732	0.85	0.724	-0.05	DeWeirdtDoench2020_gattinara_Plasmid-BCL2L1i	DeWeirdtDoench2020_gattinara	Gattinara
PGF	0.9	0.732	0.93	0.724	0.03	DeWeirdtDoench2020_gattinara_Plasmid-BCL2L1i	DeWeirdtDoench2020_gattinara	Gattinara
TEAD2	0.9	0.732	0.87	0.724	-0.03	DeWeirdtDoench2020_gattinara_Plasmid-BCL2L1i	DeWeirdtDoench2020_gattinara	Gattinara
FNBP1L	0.9	0.732	0.87	0.724	-0.03	DeWeirdtDoench2020_gattinara_Plasmid-BCL2L1i	DeWeirdtDoench2020_gattinara	Gattinara
PIP4P1	0.9	0.732	0.93	0.724	0.03	DeWeirdtDoench2020_gattinara_Plasmid-BCL2L1i	DeWeirdtDoench2020_gattinara	Gattinara
LY6E	0.9	0.732	0.86	0.724	-0.04	DeWeirdtDoench2020_gattinara_Plasmid-BCL2L1i	DeWeirdtDoench2020_gattinara	Gattinara
SLC8A2	0.9	0.732	0.94	0.724	0.04	DeWeirdtDoench2020_gattinara_Plasmid-BCL2L1i	DeWeirdtDoench2020_gattinara	Gattinara
EDA2R	0.9	0.732	0.93	0.724	0.03	DeWeirdtDoench2020_gattinara_Plasmid-BCL2L1i	DeWeirdtDoench2020_gattinara	Gattinara
MAGEF1	0.9	0.732	0.93	0.724	0.03	DeWeirdtDoench2020_gattinara_Plasmid-BCL2L1i	DeWeirdtDoench2020_gattinara	Gattinara
NYX	0.9	0.732	0.93	0.724	0.03	DeWeirdtDoench2020_gattinara_Plasmid-BCL2L1i	DeWeirdtDoench2020_gattinara	Gattinara
XKR5	0.9	0.732	0.93	0.724	0.03	DeWeirdtDoench2020_gattinara_Plasmid-BCL2L1i	DeWeirdtDoench2020_gattinara	Gattinara
FRK	0.9	0.732	0.95	0.724	0.05	DeWeirdtDoench2020_gattinara_Plasmid-BCL2L1i	DeWeirdtDoench2020_gattinara	Gattinara
SLC16A14	0.91	0.732	0.86	0.724	-0.05	DeWeirdtDoench2020_gattinara_Plasmid-BCL2L1i	DeWeirdtDoench2020_gattinara	Gattinara
APC2	0.91	0.732	0.88	0.724	-0.03	DeWeirdtDoench2020_gattinara_Plasmid-BCL2L1i	DeWeirdtDoench2020_gattinara	Gattinara
ZNF660	0.91	0.732	0.94	0.724	0.03	DeWeirdtDoench2020_gattinara_Plasmid-BCL2L1i	DeWeirdtDoench2020_gattinara	Gattinara
RABEP1	0.91	0.732	0.95	0.724	0.04	DeWeirdtDoench2020_gattinara_Plasmid-BCL2L1i	DeWeirdtDoench2020_gattinara	Gattinara
EPHA5	0.91	0.732	0.95	0.724	0.04	DeWeirdtDoench2020_gattinara_Plasmid-BCL2L1i	DeWeirdtDoench2020_gattinara	Gattinara
DDB2	0.91	0.732	0.94	0.724	0.03	DeWeirdtDoench2020_gattinara_Plasmid-BCL2L1i	DeWeirdtDoench2020_gattinara	Gattinara
AP1S3	0.91	0.732	0.86	0.724	-0.05	DeWeirdtDoench2020_gattinara_Plasmid-BCL2L1i	DeWeirdtDoench2020_gattinara	Gattinara
ETS2	0.91	0.732	0.86	0.724	-0.05	DeWeirdtDoench2020_gattinara_Plasmid-BCL2L1i	DeWeirdtDoench2020_gattinara	Gattinara
PTX4	0.91	0.732	0.96	0.724	0.05	DeWeirdtDoench2020_gattinara_Plasmid-BCL2L1i	DeWeirdtDoench2020_gattinara	Gattinara
LRRC74B	0.91	0.732	0.95	0.724	0.04	DeWeirdtDoench2020_gattinara_Plasmid-BCL2L1i	DeWeirdtDoench2020_gattinara	Gattinara
MCU	0.91	0.732	0.95	0.724	0.04	DeWeirdtDoench2020_gattinara_Plasmid-BCL2L1i	DeWeirdtDoench2020_gattinara	Gattinara
TMEM92	0.91	0.732	0.95	0.724	0.04	DeWeirdtDoench2020_gattinara_Plasmid-BCL2L1i	DeWeirdtDoench2020_gattinara	Gattinara
MCUR1	0.91	0.732	0.95	0.724	0.04	DeWeirdtDoench2020_gattinara_Plasmid-BCL2L1i	DeWeirdtDoench2020_gattinara	Gattinara
GRK3	0.92	0.732	0.95	0.724	0.03	DeWeirdtDoench2020_gattinara_Plasmid-BCL2L1i	DeWeirdtDoench2020_gattinara	Gattinara
TAGAP	0.92	0.732	0.95	0.724	0.03	DeWeirdtDoench2020_gattinara_Plasmid-BCL2L1i	DeWeirdtDoench2020_gattinara	Gattinara
ANKRD36B	0.92	0.732	0.95	0.724	0.03	DeWeirdtDoench2020_gattinara_Plasmid-BCL2L1i	DeWeirdtDoench2020_gattinara	Gattinara
DSG3	0.93	0.732	0.89	0.724	-0.04	DeWeirdtDoench2020_gattinara_Plasmid-BCL2L1i	DeWeirdtDoench2020_gattinara	Gattinara
C11orf40	0.93	0.732	0.9	0.724	-0.03	DeWeirdtDoench2020_gattinara_Plasmid-BCL2L1i	DeWeirdtDoench2020_gattinara	Gattinara
RPS4Y2	0.93	0.732	0.98	0.724	0.05	DeWeirdtDoench2020_gattinara_Plasmid-BCL2L1i	DeWeirdtDoench2020_gattinara	Gattinara
ZNF43	0.93	0.732	0.89	0.724	-0.04	DeWeirdtDoench2020_gattinara_Plasmid-BCL2L1i	DeWeirdtDoench2020_gattinara	Gattinara
SLC25A18	0.93	0.732	0.96	0.724	0.03	DeWeirdtDoench2020_gattinara_Plasmid-BCL2L1i	DeWeirdtDoench2020_gattinara	Gattinara
RABL3	0.93	0.732	0.88	0.724	-0.05	DeWeirdtDoench2020_gattinara_Plasmid-BCL2L1i	DeWeirdtDoench2020_gattinara	Gattinara
GRID1	0.93	0.732	0.97	0.724	0.04	DeWeirdtDoench2020_gattinara_Plasmid-BCL2L1i	DeWeirdtDoench2020_gattinara	Gattinara
PAPSS1	0.93	0.732	0.91	0.724	-0.02	DeWeirdtDoench2020_gattinara_Plasmid-BCL2L1i	DeWeirdtDoench2020_gattinara	Gattinara
CLN5	0.93	0.732	0.98	0.724	0.05	DeWeirdtDoench2020_gattinara_Plasmid-BCL2L1i	DeWeirdtDoench2020_gattinara	Gattinara
MYCT1	0.93	0.732	0.97	0.724	0.04	DeWeirdtDoench2020_gattinara_Plasmid-BCL2L1i	DeWeirdtDoench2020_gattinara	Gattinara
RFPL4B	0.94	0.732	0.97	0.724	0.03	DeWeirdtDoench2020_gattinara_Plasmid-BCL2L1i	DeWeirdtDoench2020_gattinara	Gattinara
ZNF488	0.94	0.732	0.99	0.724	0.05	DeWeirdtDoench2020_gattinara_Plasmid-BCL2L1i	DeWeirdtDoench2020_gattinara	Gattinara
APOL1	0.94	0.732	0.88	0.724	-0.06	DeWeirdtDoench2020_gattinara_Plasmid-BCL2L1i	DeWeirdtDoench2020_gattinara	Gattinara
SLC25A30	0.94	0.732	0.97	0.724	0.03	DeWeirdtDoench2020_gattinara_Plasmid-BCL2L1i	DeWeirdtDoench2020_gattinara	Gattinara
MYH6	0.94	0.732	0.9	0.724	-0.04	DeWeirdtDoench2020_gattinara_Plasmid-BCL2L1i	DeWeirdtDoench2020_gattinara	Gattinara
ZBTB33	0.94	0.732	0.98	0.724	0.04	DeWeirdtDoench2020_gattinara_Plasmid-BCL2L1i	DeWeirdtDoench2020_gattinara	Gattinara
PRSS37	0.94	0.732	0.98	0.724	0.04	DeWeirdtDoench2020_gattinara_Plasmid-BCL2L1i	DeWeirdtDoench2020_gattinara	Gattinara
C17orf100	0.94	0.732	0.97	0.724	0.03	DeWeirdtDoench2020_gattinara_Plasmid-BCL2L1i	DeWeirdtDoench2020_gattinara	Gattinara
UGT1A5	0.94	0.732	0.98	0.724	0.04	DeWeirdtDoench2020_gattinara_Plasmid-BCL2L1i	DeWeirdtDoench2020_gattinara	Gattinara
TCL1B	0.95	0.732	0.98	0.724	0.03	DeWeirdtDoench2020_gattinara_Plasmid-BCL2L1i	DeWeirdtDoench2020_gattinara	Gattinara
TAOK2	0.95	0.732	0.91	0.724	-0.04	DeWeirdtDoench2020_gattinara_Plasmid-BCL2L1i	DeWeirdtDoench2020_gattinara	Gattinara
GPR75	0.95	0.732	0.98	0.724	0.03	DeWeirdtDoench2020_gattinara_Plasmid-BCL2L1i	DeWeirdtDoench2020_gattinara	Gattinara
ZNF414	0.95	0.732	0.98	0.724	0.03	DeWeirdtDoench2020_gattinara_Plasmid-BCL2L1i	DeWeirdtDoench2020_gattinara	Gattinara
OR4K5	0.95	0.732	0.99	0.724	0.04	DeWeirdtDoench2020_gattinara_Plasmid-BCL2L1i	DeWeirdtDoench2020_gattinara	Gattinara
VASP	0.95	0.732	1	0.724	0.05	DeWeirdtDoench2020_gattinara_Plasmid-BCL2L1i	DeWeirdtDoench2020_gattinara	Gattinara
MBD4	0.95	0.732	1	0.724	0.05	DeWeirdtDoench2020_gattinara_Plasmid-BCL2L1i	DeWeirdtDoench2020_gattinara	Gattinara
LHX6	0.95	0.732	0.98	0.724	0.03	DeWeirdtDoench2020_gattinara_Plasmid-BCL2L1i	DeWeirdtDoench2020_gattinara	Gattinara
MPC1	0.96	0.732	0.98	0.724	0.02	DeWeirdtDoench2020_gattinara_Plasmid-BCL2L1i	DeWeirdtDoench2020_gattinara	Gattinara
LINC02914	0.96	0.732	0.99	0.724	0.03	DeWeirdtDoench2020_gattinara_Plasmid-BCL2L1i	DeWeirdtDoench2020_gattinara	Gattinara
KRTAP11-1	0.96	0.732	0.99	0.724	0.03	DeWeirdtDoench2020_gattinara_Plasmid-BCL2L1i	DeWeirdtDoench2020_gattinara	Gattinara
PCDH11X	0.96	0.732	0.99	0.724	0.03	DeWeirdtDoench2020_gattinara_Plasmid-BCL2L1i	DeWeirdtDoench2020_gattinara	Gattinara
CEP126	0.96	0.732	0.92	0.724	-0.04	DeWeirdtDoench2020_gattinara_Plasmid-BCL2L1i	DeWeirdtDoench2020_gattinara	Gattinara
USP27X	0.96	0.732	0.99	0.724	0.03	DeWeirdtDoench2020_gattinara_Plasmid-BCL2L1i	DeWeirdtDoench2020_gattinara	Gattinara
CTSV	0.96	0.732	0.99	0.724	0.03	DeWeirdtDoench2020_gattinara_Plasmid-BCL2L1i	DeWeirdtDoench2020_gattinara	Gattinara
ANO6	0.96	0.732	0.99	0.724	0.03	DeWeirdtDoench2020_gattinara_Plasmid-BCL2L1i	DeWeirdtDoench2020_gattinara	Gattinara
MESP1	0.96	0.732	0.99	0.724	0.03	DeWeirdtDoench2020_gattinara_Plasmid-BCL2L1i	DeWeirdtDoench2020_gattinara	Gattinara
IRF2BP1	0.96	0.732	0.99	0.724	0.03	DeWeirdtDoench2020_gattinara_Plasmid-BCL2L1i	DeWeirdtDoench2020_gattinara	Gattinara
EPHB3	0.96	0.732	1.02	0.724	0.06	DeWeirdtDoench2020_gattinara_Plasmid-BCL2L1i	DeWeirdtDoench2020_gattinara	Gattinara
MAMLD1	0.96	0.732	1	0.724	0.04	DeWeirdtDoench2020_gattinara_Plasmid-BCL2L1i	DeWeirdtDoench2020_gattinara	Gattinara
RBM41	0.96	0.732	0.9	0.724	-0.06	DeWeirdtDoench2020_gattinara_Plasmid-BCL2L1i	DeWeirdtDoench2020_gattinara	Gattinara
TRIM60	0.96	0.732	0.93	0.724	-0.03	DeWeirdtDoench2020_gattinara_Plasmid-BCL2L1i	DeWeirdtDoench2020_gattinara	Gattinara
SCD5	0.96	0.732	1	0.724	0.04	DeWeirdtDoench2020_gattinara_Plasmid-BCL2L1i	DeWeirdtDoench2020_gattinara	Gattinara
ZNF175	0.96	0.732	0.99	0.724	0.03	DeWeirdtDoench2020_gattinara_Plasmid-BCL2L1i	DeWeirdtDoench2020_gattinara	Gattinara
BCR	0.97	0.732	0.98	0.724	0.01	DeWeirdtDoench2020_gattinara_Plasmid-BCL2L1i	DeWeirdtDoench2020_gattinara	Gattinara
NUDT18	0.97	0.732	1	0.724	0.03	DeWeirdtDoench2020_gattinara_Plasmid-BCL2L1i	DeWeirdtDoench2020_gattinara	Gattinara
ITSN1	0.97	0.732	1	0.724	0.03	DeWeirdtDoench2020_gattinara_Plasmid-BCL2L1i	DeWeirdtDoench2020_gattinara	Gattinara
SLC13A4	0.97	0.732	0.99	0.724	0.02	DeWeirdtDoench2020_gattinara_Plasmid-BCL2L1i	DeWeirdtDoench2020_gattinara	Gattinara
SLC28A3	0.97	0.732	1.01	0.724	0.04	DeWeirdtDoench2020_gattinara_Plasmid-BCL2L1i	DeWeirdtDoench2020_gattinara	Gattinara
DCAF17	0.97	0.732	0.95	0.724	-0.02	DeWeirdtDoench2020_gattinara_Plasmid-BCL2L1i	DeWeirdtDoench2020_gattinara	Gattinara
PODXL	0.97	0.732	1.02	0.724	0.05	DeWeirdtDoench2020_gattinara_Plasmid-BCL2L1i	DeWeirdtDoench2020_gattinara	Gattinara
TNKS	0.97	0.732	1.02	0.724	0.05	DeWeirdtDoench2020_gattinara_Plasmid-BCL2L1i	DeWeirdtDoench2020_gattinara	Gattinara
CXCR3	0.97	0.732	1.02	0.724	0.05	DeWeirdtDoench2020_gattinara_Plasmid-BCL2L1i	DeWeirdtDoench2020_gattinara	Gattinara
LOXL2	0.97	0.732	1.01	0.724	0.04	DeWeirdtDoench2020_gattinara_Plasmid-BCL2L1i	DeWeirdtDoench2020_gattinara	Gattinara
PSMB10	0.97	0.732	1	0.724	0.03	DeWeirdtDoench2020_gattinara_Plasmid-BCL2L1i	DeWeirdtDoench2020_gattinara	Gattinara
LUM	0.97	0.732	1.02	0.724	0.05	DeWeirdtDoench2020_gattinara_Plasmid-BCL2L1i	DeWeirdtDoench2020_gattinara	Gattinara
MAGEB10	0.97	0.732	1	0.724	0.03	DeWeirdtDoench2020_gattinara_Plasmid-BCL2L1i	DeWeirdtDoench2020_gattinara	Gattinara
IFFO2	0.97	0.732	1.02	0.724	0.05	DeWeirdtDoench2020_gattinara_Plasmid-BCL2L1i	DeWeirdtDoench2020_gattinara	Gattinara
PARP9	0.97	0.732	1	0.724	0.03	DeWeirdtDoench2020_gattinara_Plasmid-BCL2L1i	DeWeirdtDoench2020_gattinara	Gattinara
FAM168B	0.97	0.732	1	0.724	0.03	DeWeirdtDoench2020_gattinara_Plasmid-BCL2L1i	DeWeirdtDoench2020_gattinara	Gattinara
PRKCE	0.97	0.732	0.92	0.724	-0.05	DeWeirdtDoench2020_gattinara_Plasmid-BCL2L1i	DeWeirdtDoench2020_gattinara	Gattinara
HOMER1	0.98	0.732	0.95	0.724	-0.03	DeWeirdtDoench2020_gattinara_Plasmid-BCL2L1i	DeWeirdtDoench2020_gattinara	Gattinara
SPAG1	0.98	0.732	1.01	0.724	0.03	DeWeirdtDoench2020_gattinara_Plasmid-BCL2L1i	DeWeirdtDoench2020_gattinara	Gattinara
GAB4	0.98	0.732	1	0.724	0.02	DeWeirdtDoench2020_gattinara_Plasmid-BCL2L1i	DeWeirdtDoench2020_gattinara	Gattinara
GCSAM	0.98	0.732	0.93	0.724	-0.05	DeWeirdtDoench2020_gattinara_Plasmid-BCL2L1i	DeWeirdtDoench2020_gattinara	Gattinara
NRP2	0.98	0.732	1.02	0.724	0.04	DeWeirdtDoench2020_gattinara_Plasmid-BCL2L1i	DeWeirdtDoench2020_gattinara	Gattinara
CRISP1	0.98	0.732	1.01	0.724	0.03	DeWeirdtDoench2020_gattinara_Plasmid-BCL2L1i	DeWeirdtDoench2020_gattinara	Gattinara
ABAT	0.98	0.732	1.01	0.724	0.03	DeWeirdtDoench2020_gattinara_Plasmid-BCL2L1i	DeWeirdtDoench2020_gattinara	Gattinara
SYNGAP1	0.98	0.732	1.01	0.724	0.03	DeWeirdtDoench2020_gattinara_Plasmid-BCL2L1i	DeWeirdtDoench2020_gattinara	Gattinara
NFKBIA	0.98	0.732	1.01	0.724	0.03	DeWeirdtDoench2020_gattinara_Plasmid-BCL2L1i	DeWeirdtDoench2020_gattinara	Gattinara
SMCP	0.98	0.732	1.02	0.724	0.04	DeWeirdtDoench2020_gattinara_Plasmid-BCL2L1i	DeWeirdtDoench2020_gattinara	Gattinara
UPK3A	0.99	0.732	1.02	0.724	0.03	DeWeirdtDoench2020_gattinara_Plasmid-BCL2L1i	DeWeirdtDoench2020_gattinara	Gattinara
ALKAL2	0.99	0.732	1.02	0.724	0.03	DeWeirdtDoench2020_gattinara_Plasmid-BCL2L1i	DeWeirdtDoench2020_gattinara	Gattinara
CDX4	0.99	0.732	1.02	0.724	0.03	DeWeirdtDoench2020_gattinara_Plasmid-BCL2L1i	DeWeirdtDoench2020_gattinara	Gattinara
CCDC85C	0.99	0.732	-0.47	0.85	-1.46	DeWeirdtDoench2020_gattinara_Plasmid-BCL2L1i	DeWeirdtDoench2020_gattinara	Gattinara
IKBIP	0.99	0.732	1.02	0.724	0.03	DeWeirdtDoench2020_gattinara_Plasmid-BCL2L1i	DeWeirdtDoench2020_gattinara	Gattinara
TCF19	0.99	0.732	0.94	0.724	-0.05	DeWeirdtDoench2020_gattinara_Plasmid-BCL2L1i	DeWeirdtDoench2020_gattinara	Gattinara
PROKR2	0.99	0.732	1.03	0.724	0.04	DeWeirdtDoench2020_gattinara_Plasmid-BCL2L1i	DeWeirdtDoench2020_gattinara	Gattinara
IAH1	0.99	0.732	1.04	0.724	0.05	DeWeirdtDoench2020_gattinara_Plasmid-BCL2L1i	DeWeirdtDoench2020_gattinara	Gattinara
GPHN	0.99	0.732	1.03	0.724	0.04	DeWeirdtDoench2020_gattinara_Plasmid-BCL2L1i	DeWeirdtDoench2020_gattinara	Gattinara
HEMK1	0.99	0.732	1.04	0.724	0.05	DeWeirdtDoench2020_gattinara_Plasmid-BCL2L1i	DeWeirdtDoench2020_gattinara	Gattinara
IL25	1	0.732	0.94	0.724	-0.06	DeWeirdtDoench2020_gattinara_Plasmid-BCL2L1i	DeWeirdtDoench2020_gattinara	Gattinara
BRCC3	1	0.732	1.03	0.724	0.03	DeWeirdtDoench2020_gattinara_Plasmid-BCL2L1i	DeWeirdtDoench2020_gattinara	Gattinara
SIAH1	1	0.732	1.03	0.724	0.03	DeWeirdtDoench2020_gattinara_Plasmid-BCL2L1i	DeWeirdtDoench2020_gattinara	Gattinara
CCDC102A	1	0.732	1.03	0.724	0.03	DeWeirdtDoench2020_gattinara_Plasmid-BCL2L1i	DeWeirdtDoench2020_gattinara	Gattinara
PLET1	1	0.732	1.03	0.724	0.03	DeWeirdtDoench2020_gattinara_Plasmid-BCL2L1i	DeWeirdtDoench2020_gattinara	Gattinara
DIP2A	1	0.732	0.96	0.724	-0.04	DeWeirdtDoench2020_gattinara_Plasmid-BCL2L1i	DeWeirdtDoench2020_gattinara	Gattinara
EDNRB	1	0.732	1.03	0.724	0.03	DeWeirdtDoench2020_gattinara_Plasmid-BCL2L1i	DeWeirdtDoench2020_gattinara	Gattinara
CLEC2B	1.01	0.732	1.04	0.724	0.03	DeWeirdtDoench2020_gattinara_Plasmid-BCL2L1i	DeWeirdtDoench2020_gattinara	Gattinara
WDR93	1.01	0.732	1.05	0.724	0.04	DeWeirdtDoench2020_gattinara_Plasmid-BCL2L1i	DeWeirdtDoench2020_gattinara	Gattinara
GPR50	1.01	0.732	1.04	0.724	0.03	DeWeirdtDoench2020_gattinara_Plasmid-BCL2L1i	DeWeirdtDoench2020_gattinara	Gattinara
USP38	1.01	0.732	1.05	0.724	0.04	DeWeirdtDoench2020_gattinara_Plasmid-BCL2L1i	DeWeirdtDoench2020_gattinara	Gattinara
TMEM207	1.01	0.732	1.04	0.724	0.03	DeWeirdtDoench2020_gattinara_Plasmid-BCL2L1i	DeWeirdtDoench2020_gattinara	Gattinara
B3GALT5	1.02	0.732	1.05	0.724	0.03	DeWeirdtDoench2020_gattinara_Plasmid-BCL2L1i	DeWeirdtDoench2020_gattinara	Gattinara
SCARA3	1.02	0.732	0.98	0.724	-0.04	DeWeirdtDoench2020_gattinara_Plasmid-BCL2L1i	DeWeirdtDoench2020_gattinara	Gattinara
BMP4	1.02	0.732	1.06	0.724	0.04	DeWeirdtDoench2020_gattinara_Plasmid-BCL2L1i	DeWeirdtDoench2020_gattinara	Gattinara
APBA2	1.02	0.732	0.98	0.724	-0.04	DeWeirdtDoench2020_gattinara_Plasmid-BCL2L1i	DeWeirdtDoench2020_gattinara	Gattinara
HPS3	1.02	0.732	1.05	0.724	0.03	DeWeirdtDoench2020_gattinara_Plasmid-BCL2L1i	DeWeirdtDoench2020_gattinara	Gattinara
TULP3	1.02	0.732	1.06	0.724	0.04	DeWeirdtDoench2020_gattinara_Plasmid-BCL2L1i	DeWeirdtDoench2020_gattinara	Gattinara
TRMT2B	1.02	0.732	1.05	0.724	0.03	DeWeirdtDoench2020_gattinara_Plasmid-BCL2L1i	DeWeirdtDoench2020_gattinara	Gattinara
NAP1L4	1.02	0.732	1.06	0.724	0.04	DeWeirdtDoench2020_gattinara_Plasmid-BCL2L1i	DeWeirdtDoench2020_gattinara	Gattinara
OGFRL1	1.02	0.732	0.98	0.724	-0.04	DeWeirdtDoench2020_gattinara_Plasmid-BCL2L1i	DeWeirdtDoench2020_gattinara	Gattinara
TRABD2B	1.02	0.732	1.05	0.724	0.03	DeWeirdtDoench2020_gattinara_Plasmid-BCL2L1i	DeWeirdtDoench2020_gattinara	Gattinara
VSTM2A	1.02	0.732	1.05	0.724	0.03	DeWeirdtDoench2020_gattinara_Plasmid-BCL2L1i	DeWeirdtDoench2020_gattinara	Gattinara
JPH2	1.02	0.732	1.06	0.724	0.04	DeWeirdtDoench2020_gattinara_Plasmid-BCL2L1i	DeWeirdtDoench2020_gattinara	Gattinara
EPN1	1.02	0.732	1.05	0.724	0.03	DeWeirdtDoench2020_gattinara_Plasmid-BCL2L1i	DeWeirdtDoench2020_gattinara	Gattinara
JAKMIP2	1.02	0.732	1.04	0.724	0.02	DeWeirdtDoench2020_gattinara_Plasmid-BCL2L1i	DeWeirdtDoench2020_gattinara	Gattinara
SOWAHB	1.02	0.732	1.06	0.724	0.04	DeWeirdtDoench2020_gattinara_Plasmid-BCL2L1i	DeWeirdtDoench2020_gattinara	Gattinara
CERS6	1.03	0.732	0.98	0.724	-0.05	DeWeirdtDoench2020_gattinara_Plasmid-BCL2L1i	DeWeirdtDoench2020_gattinara	Gattinara
OR52M1	1.03	0.732	1.07	0.724	0.04	DeWeirdtDoench2020_gattinara_Plasmid-BCL2L1i	DeWeirdtDoench2020_gattinara	Gattinara
GPR68	1.03	0.732	1	0.724	-0.03	DeWeirdtDoench2020_gattinara_Plasmid-BCL2L1i	DeWeirdtDoench2020_gattinara	Gattinara
ERICH2	1.03	0.732	1.01	0.724	-0.02	DeWeirdtDoench2020_gattinara_Plasmid-BCL2L1i	DeWeirdtDoench2020_gattinara	Gattinara
IQCF6	1.03	0.732	0.96	0.724	-0.07	DeWeirdtDoench2020_gattinara_Plasmid-BCL2L1i	DeWeirdtDoench2020_gattinara	Gattinara
SLC16A9	1.03	0.732	1.06	0.724	0.03	DeWeirdtDoench2020_gattinara_Plasmid-BCL2L1i	DeWeirdtDoench2020_gattinara	Gattinara
RPS4Y1	1.04	0.732	1.08	0.724	0.04	DeWeirdtDoench2020_gattinara_Plasmid-BCL2L1i	DeWeirdtDoench2020_gattinara	Gattinara
RREB1	1.04	0.732	1	0.724	-0.04	DeWeirdtDoench2020_gattinara_Plasmid-BCL2L1i	DeWeirdtDoench2020_gattinara	Gattinara
GSX1	1.04	0.732	1.07	0.724	0.03	DeWeirdtDoench2020_gattinara_Plasmid-BCL2L1i	DeWeirdtDoench2020_gattinara	Gattinara
SND1	1.04	0.732	1	0.724	-0.04	DeWeirdtDoench2020_gattinara_Plasmid-BCL2L1i	DeWeirdtDoench2020_gattinara	Gattinara
GPR141	1.04	0.732	1.07	0.724	0.03	DeWeirdtDoench2020_gattinara_Plasmid-BCL2L1i	DeWeirdtDoench2020_gattinara	Gattinara
HMOX1	1.04	0.732	1.08	0.724	0.04	DeWeirdtDoench2020_gattinara_Plasmid-BCL2L1i	DeWeirdtDoench2020_gattinara	Gattinara
NHERF2	1.04	0.732	1.08	0.724	0.04	DeWeirdtDoench2020_gattinara_Plasmid-BCL2L1i	DeWeirdtDoench2020_gattinara	Gattinara
HR	1.04	0.732	1.07	0.724	0.03	DeWeirdtDoench2020_gattinara_Plasmid-BCL2L1i	DeWeirdtDoench2020_gattinara	Gattinara
DVL3	1.04	0.732	1.09	0.724	0.05	DeWeirdtDoench2020_gattinara_Plasmid-BCL2L1i	DeWeirdtDoench2020_gattinara	Gattinara
ERAS	1.04	0.732	1.08	0.724	0.04	DeWeirdtDoench2020_gattinara_Plasmid-BCL2L1i	DeWeirdtDoench2020_gattinara	Gattinara
METAP1D	1.04	0.732	1.07	0.724	0.03	DeWeirdtDoench2020_gattinara_Plasmid-BCL2L1i	DeWeirdtDoench2020_gattinara	Gattinara
ZNF519	1.05	0.732	1.01	0.724	-0.04	DeWeirdtDoench2020_gattinara_Plasmid-BCL2L1i	DeWeirdtDoench2020_gattinara	Gattinara
TMEM236	1.05	0.732	1.08	0.724	0.03	DeWeirdtDoench2020_gattinara_Plasmid-BCL2L1i	DeWeirdtDoench2020_gattinara	Gattinara
PTK7	1.05	0.732	1.1	0.724	0.05	DeWeirdtDoench2020_gattinara_Plasmid-BCL2L1i	DeWeirdtDoench2020_gattinara	Gattinara
PCDHB2	1.05	0.732	1.08	0.724	0.03	DeWeirdtDoench2020_gattinara_Plasmid-BCL2L1i	DeWeirdtDoench2020_gattinara	Gattinara
GPAT3	1.05	0.732	1.1	0.724	0.05	DeWeirdtDoench2020_gattinara_Plasmid-BCL2L1i	DeWeirdtDoench2020_gattinara	Gattinara
NECTIN1	1.05	0.732	1.08	0.724	0.03	DeWeirdtDoench2020_gattinara_Plasmid-BCL2L1i	DeWeirdtDoench2020_gattinara	Gattinara
TMEM107	1.05	0.732	1.08	0.724	0.03	DeWeirdtDoench2020_gattinara_Plasmid-BCL2L1i	DeWeirdtDoench2020_gattinara	Gattinara
SMAD2	1.05	0.732	1.02	0.724	-0.03	DeWeirdtDoench2020_gattinara_Plasmid-BCL2L1i	DeWeirdtDoench2020_gattinara	Gattinara
TMEM37	1.05	0.732	1.08	0.724	0.03	DeWeirdtDoench2020_gattinara_Plasmid-BCL2L1i	DeWeirdtDoench2020_gattinara	Gattinara
WBP2NL	1.06	0.732	1.03	0.724	-0.03	DeWeirdtDoench2020_gattinara_Plasmid-BCL2L1i	DeWeirdtDoench2020_gattinara	Gattinara
ODF3B	1.06	0.732	1.11	0.724	0.05	DeWeirdtDoench2020_gattinara_Plasmid-BCL2L1i	DeWeirdtDoench2020_gattinara	Gattinara
HIVEP2	1.06	0.732	1.1	0.724	0.04	DeWeirdtDoench2020_gattinara_Plasmid-BCL2L1i	DeWeirdtDoench2020_gattinara	Gattinara
IQGAP1	1.06	0.732	1.02	0.724	-0.04	DeWeirdtDoench2020_gattinara_Plasmid-BCL2L1i	DeWeirdtDoench2020_gattinara	Gattinara
VSX1	1.06	0.732	1.02	0.724	-0.04	DeWeirdtDoench2020_gattinara_Plasmid-BCL2L1i	DeWeirdtDoench2020_gattinara	Gattinara
TREML2	1.06	0.732	1.09	0.724	0.03	DeWeirdtDoench2020_gattinara_Plasmid-BCL2L1i	DeWeirdtDoench2020_gattinara	Gattinara
PML	1.06	0.732	1.09	0.724	0.03	DeWeirdtDoench2020_gattinara_Plasmid-BCL2L1i	DeWeirdtDoench2020_gattinara	Gattinara
THAP6	1.06	0.732	1.09	0.724	0.03	DeWeirdtDoench2020_gattinara_Plasmid-BCL2L1i	DeWeirdtDoench2020_gattinara	Gattinara
GSC	1.07	0.732	1.09	0.724	0.02	DeWeirdtDoench2020_gattinara_Plasmid-BCL2L1i	DeWeirdtDoench2020_gattinara	Gattinara
ARX	1.07	0.732	1.05	0.724	-0.02	DeWeirdtDoench2020_gattinara_Plasmid-BCL2L1i	DeWeirdtDoench2020_gattinara	Gattinara
CLCA4	1.07	0.732	1.04	0.724	-0.03	DeWeirdtDoench2020_gattinara_Plasmid-BCL2L1i	DeWeirdtDoench2020_gattinara	Gattinara
GZMH	1.07	0.732	1.1	0.724	0.03	DeWeirdtDoench2020_gattinara_Plasmid-BCL2L1i	DeWeirdtDoench2020_gattinara	Gattinara
GYPC	1.07	0.732	1.1	0.724	0.03	DeWeirdtDoench2020_gattinara_Plasmid-BCL2L1i	DeWeirdtDoench2020_gattinara	Gattinara
FAM47C	1.07	0.732	1.1	0.724	0.03	DeWeirdtDoench2020_gattinara_Plasmid-BCL2L1i	DeWeirdtDoench2020_gattinara	Gattinara
PITX2	1.08	0.732	1.12	0.724	0.04	DeWeirdtDoench2020_gattinara_Plasmid-BCL2L1i	DeWeirdtDoench2020_gattinara	Gattinara
FBXO11	1.08	0.732	1.05	0.724	-0.03	DeWeirdtDoench2020_gattinara_Plasmid-BCL2L1i	DeWeirdtDoench2020_gattinara	Gattinara
AGPAT1	1.08	0.732	1.1	0.724	0.02	DeWeirdtDoench2020_gattinara_Plasmid-BCL2L1i	DeWeirdtDoench2020_gattinara	Gattinara
PNOC	1.08	0.732	1.11	0.724	0.03	DeWeirdtDoench2020_gattinara_Plasmid-BCL2L1i	DeWeirdtDoench2020_gattinara	Gattinara
TBR1	1.08	0.732	1.12	0.724	0.04	DeWeirdtDoench2020_gattinara_Plasmid-BCL2L1i	DeWeirdtDoench2020_gattinara	Gattinara
EFHB	1.08	0.732	1.11	0.724	0.03	DeWeirdtDoench2020_gattinara_Plasmid-BCL2L1i	DeWeirdtDoench2020_gattinara	Gattinara
GBE1	1.08	0.732	1.13	0.724	0.05	DeWeirdtDoench2020_gattinara_Plasmid-BCL2L1i	DeWeirdtDoench2020_gattinara	Gattinara
TNS1	1.09	0.732	1.03	0.724	-0.06	DeWeirdtDoench2020_gattinara_Plasmid-BCL2L1i	DeWeirdtDoench2020_gattinara	Gattinara
EGFR	1.09	0.732	1.05	0.724	-0.04	DeWeirdtDoench2020_gattinara_Plasmid-BCL2L1i	DeWeirdtDoench2020_gattinara	Gattinara
ASTL	1.09	0.732	0.99	0.724	-0.1	DeWeirdtDoench2020_gattinara_Plasmid-BCL2L1i	DeWeirdtDoench2020_gattinara	Gattinara
ZSWIM9	1.09	0.732	1.05	0.724	-0.04	DeWeirdtDoench2020_gattinara_Plasmid-BCL2L1i	DeWeirdtDoench2020_gattinara	Gattinara
RALGAPA2	1.09	0.732	1.06	0.724	-0.03	DeWeirdtDoench2020_gattinara_Plasmid-BCL2L1i	DeWeirdtDoench2020_gattinara	Gattinara
ANO3	1.09	0.732	1.12	0.724	0.03	DeWeirdtDoench2020_gattinara_Plasmid-BCL2L1i	DeWeirdtDoench2020_gattinara	Gattinara
LRP10	1.1	0.732	1.08	0.724	-0.02	DeWeirdtDoench2020_gattinara_Plasmid-BCL2L1i	DeWeirdtDoench2020_gattinara	Gattinara
FAM184B	1.1	0.732	1.05	0.724	-0.05	DeWeirdtDoench2020_gattinara_Plasmid-BCL2L1i	DeWeirdtDoench2020_gattinara	Gattinara
CLCN2	1.1	0.732	1.02	0.724	-0.08	DeWeirdtDoench2020_gattinara_Plasmid-BCL2L1i	DeWeirdtDoench2020_gattinara	Gattinara
PLAT	1.1	0.732	1.13	0.724	0.03	DeWeirdtDoench2020_gattinara_Plasmid-BCL2L1i	DeWeirdtDoench2020_gattinara	Gattinara
KPLCE	1.1	0.732	1.02	0.724	-0.08	DeWeirdtDoench2020_gattinara_Plasmid-BCL2L1i	DeWeirdtDoench2020_gattinara	Gattinara
GGTLC3	1.1	0.732	1.12	0.724	0.02	DeWeirdtDoench2020_gattinara_Plasmid-BCL2L1i	DeWeirdtDoench2020_gattinara	Gattinara
LYVE1	1.11	0.732	1.07	0.724	-0.04	DeWeirdtDoench2020_gattinara_Plasmid-BCL2L1i	DeWeirdtDoench2020_gattinara	Gattinara
SKIDA1	1.11	0.732	1.03	0.724	-0.08	DeWeirdtDoench2020_gattinara_Plasmid-BCL2L1i	DeWeirdtDoench2020_gattinara	Gattinara
GRPR	1.11	0.732	1.15	0.724	0.04	DeWeirdtDoench2020_gattinara_Plasmid-BCL2L1i	DeWeirdtDoench2020_gattinara	Gattinara
MED13	1.12	0.732	1.15	0.724	0.03	DeWeirdtDoench2020_gattinara_Plasmid-BCL2L1i	DeWeirdtDoench2020_gattinara	Gattinara
PTAFR	1.13	0.732	1.04	0.724	-0.09	DeWeirdtDoench2020_gattinara_Plasmid-BCL2L1i	DeWeirdtDoench2020_gattinara	Gattinara
CA5B	1.13	0.732	1.15	0.724	0.02	DeWeirdtDoench2020_gattinara_Plasmid-BCL2L1i	DeWeirdtDoench2020_gattinara	Gattinara
PLXNB3	1.13	0.732	1.17	0.724	0.04	DeWeirdtDoench2020_gattinara_Plasmid-BCL2L1i	DeWeirdtDoench2020_gattinara	Gattinara
SPATA2	1.13	0.732	1.16	0.724	0.03	DeWeirdtDoench2020_gattinara_Plasmid-BCL2L1i	DeWeirdtDoench2020_gattinara	Gattinara
RELL1	1.13	0.732	1.15	0.724	0.02	DeWeirdtDoench2020_gattinara_Plasmid-BCL2L1i	DeWeirdtDoench2020_gattinara	Gattinara
C15orf39	1.13	0.732	1.16	0.724	0.03	DeWeirdtDoench2020_gattinara_Plasmid-BCL2L1i	DeWeirdtDoench2020_gattinara	Gattinara
SPRED1	1.14	0.732	1.09	0.724	-0.05	DeWeirdtDoench2020_gattinara_Plasmid-BCL2L1i	DeWeirdtDoench2020_gattinara	Gattinara
S100A5	1.14	0.732	1.05	0.724	-0.09	DeWeirdtDoench2020_gattinara_Plasmid-BCL2L1i	DeWeirdtDoench2020_gattinara	Gattinara
SLC16A10	1.14	0.732	1.18	0.724	0.04	DeWeirdtDoench2020_gattinara_Plasmid-BCL2L1i	DeWeirdtDoench2020_gattinara	Gattinara
HLA-E	1.14	0.732	1.08	0.724	-0.06	DeWeirdtDoench2020_gattinara_Plasmid-BCL2L1i	DeWeirdtDoench2020_gattinara	Gattinara
ANKRD20A1	1.14	0.732	1.19	0.724	0.05	DeWeirdtDoench2020_gattinara_Plasmid-BCL2L1i	DeWeirdtDoench2020_gattinara	Gattinara
ABCB11	1.14	0.732	1.17	0.724	0.03	DeWeirdtDoench2020_gattinara_Plasmid-BCL2L1i	DeWeirdtDoench2020_gattinara	Gattinara
KLHL41	1.15	0.732	1.18	0.724	0.03	DeWeirdtDoench2020_gattinara_Plasmid-BCL2L1i	DeWeirdtDoench2020_gattinara	Gattinara
CPQ	1.16	0.732	1.06	0.724	-0.1	DeWeirdtDoench2020_gattinara_Plasmid-BCL2L1i	DeWeirdtDoench2020_gattinara	Gattinara
SLAIN1	1.16	0.732	1.18	0.724	0.02	DeWeirdtDoench2020_gattinara_Plasmid-BCL2L1i	DeWeirdtDoench2020_gattinara	Gattinara
DLK2	1.16	0.732	1.18	0.724	0.02	DeWeirdtDoench2020_gattinara_Plasmid-BCL2L1i	DeWeirdtDoench2020_gattinara	Gattinara
RHOT2	1.16	0.732	1.08	0.724	-0.08	DeWeirdtDoench2020_gattinara_Plasmid-BCL2L1i	DeWeirdtDoench2020_gattinara	Gattinara
ZNF395	1.16	0.732	1.19	0.724	0.03	DeWeirdtDoench2020_gattinara_Plasmid-BCL2L1i	DeWeirdtDoench2020_gattinara	Gattinara
KPNA1	1.16	0.732	1.21	0.724	0.05	DeWeirdtDoench2020_gattinara_Plasmid-BCL2L1i	DeWeirdtDoench2020_gattinara	Gattinara
DUSP21	1.17	0.732	1.2	0.724	0.03	DeWeirdtDoench2020_gattinara_Plasmid-BCL2L1i	DeWeirdtDoench2020_gattinara	Gattinara
LCT	1.17	0.732	1.12	0.724	-0.05	DeWeirdtDoench2020_gattinara_Plasmid-BCL2L1i	DeWeirdtDoench2020_gattinara	Gattinara
SPNS2	1.17	0.732	1.2	0.724	0.03	DeWeirdtDoench2020_gattinara_Plasmid-BCL2L1i	DeWeirdtDoench2020_gattinara	Gattinara
CHI3L2	1.17	0.732	1.19	0.724	0.02	DeWeirdtDoench2020_gattinara_Plasmid-BCL2L1i	DeWeirdtDoench2020_gattinara	Gattinara
XAF1	1.18	0.732	1.22	0.724	0.04	DeWeirdtDoench2020_gattinara_Plasmid-BCL2L1i	DeWeirdtDoench2020_gattinara	Gattinara
RAP2C	1.18	0.732	1.08	0.724	-0.1	DeWeirdtDoench2020_gattinara_Plasmid-BCL2L1i	DeWeirdtDoench2020_gattinara	Gattinara
SYNE1	1.18	0.732	1.13	0.724	-0.05	DeWeirdtDoench2020_gattinara_Plasmid-BCL2L1i	DeWeirdtDoench2020_gattinara	Gattinara
IDS	1.18	0.732	1.15	0.724	-0.03	DeWeirdtDoench2020_gattinara_Plasmid-BCL2L1i	DeWeirdtDoench2020_gattinara	Gattinara
PRND	1.19	0.732	1.14	0.724	-0.05	DeWeirdtDoench2020_gattinara_Plasmid-BCL2L1i	DeWeirdtDoench2020_gattinara	Gattinara
WLS	1.19	0.732	1.15	0.724	-0.04	DeWeirdtDoench2020_gattinara_Plasmid-BCL2L1i	DeWeirdtDoench2020_gattinara	Gattinara
HMGA2	1.19	0.732	1.15	0.724	-0.04	DeWeirdtDoench2020_gattinara_Plasmid-BCL2L1i	DeWeirdtDoench2020_gattinara	Gattinara
TMX4	1.19	0.732	1.23	0.724	0.04	DeWeirdtDoench2020_gattinara_Plasmid-BCL2L1i	DeWeirdtDoench2020_gattinara	Gattinara
WNT7A	1.19	0.732	1.15	0.724	-0.04	DeWeirdtDoench2020_gattinara_Plasmid-BCL2L1i	DeWeirdtDoench2020_gattinara	Gattinara
SPATA31A5	1.19	0.732	-1.64	0.552	-2.83	DeWeirdtDoench2020_gattinara_Plasmid-BCL2L1i	DeWeirdtDoench2020_gattinara	Gattinara
CNTRL	1.2	0.732	1.13	0.724	-0.07	DeWeirdtDoench2020_gattinara_Plasmid-BCL2L1i	DeWeirdtDoench2020_gattinara	Gattinara
KCNC2	1.2	0.732	1.14	0.724	-0.06	DeWeirdtDoench2020_gattinara_Plasmid-BCL2L1i	DeWeirdtDoench2020_gattinara	Gattinara
KCNC4	1.2	0.732	1.16	0.724	-0.04	DeWeirdtDoench2020_gattinara_Plasmid-BCL2L1i	DeWeirdtDoench2020_gattinara	Gattinara
NBDY	1.2	0.732	1.1	0.724	-0.1	DeWeirdtDoench2020_gattinara_Plasmid-BCL2L1i	DeWeirdtDoench2020_gattinara	Gattinara
ZNF616	1.2	0.732	1.24	0.724	0.04	DeWeirdtDoench2020_gattinara_Plasmid-BCL2L1i	DeWeirdtDoench2020_gattinara	Gattinara
ANXA7	1.2	0.732	1.15	0.724	-0.05	DeWeirdtDoench2020_gattinara_Plasmid-BCL2L1i	DeWeirdtDoench2020_gattinara	Gattinara
NPY1R	1.21	0.732	1.14	0.724	-0.07	DeWeirdtDoench2020_gattinara_Plasmid-BCL2L1i	DeWeirdtDoench2020_gattinara	Gattinara
PUDP	1.21	0.732	1.16	0.724	-0.05	DeWeirdtDoench2020_gattinara_Plasmid-BCL2L1i	DeWeirdtDoench2020_gattinara	Gattinara
CCDC138	1.21	0.732	1.23	0.724	0.02	DeWeirdtDoench2020_gattinara_Plasmid-BCL2L1i	DeWeirdtDoench2020_gattinara	Gattinara
DTX2	1.21	0.732	1.15	0.724	-0.06	DeWeirdtDoench2020_gattinara_Plasmid-BCL2L1i	DeWeirdtDoench2020_gattinara	Gattinara
PAK6-AS1	1.21	0.732	1.23	0.724	0.02	DeWeirdtDoench2020_gattinara_Plasmid-BCL2L1i	DeWeirdtDoench2020_gattinara	Gattinara
EPHB2	1.21	0.732	1.24	0.724	0.03	DeWeirdtDoench2020_gattinara_Plasmid-BCL2L1i	DeWeirdtDoench2020_gattinara	Gattinara
KHDRBS3	1.21	0.732	1.15	0.724	-0.06	DeWeirdtDoench2020_gattinara_Plasmid-BCL2L1i	DeWeirdtDoench2020_gattinara	Gattinara
REL	1.21	0.732	1.17	0.724	-0.04	DeWeirdtDoench2020_gattinara_Plasmid-BCL2L1i	DeWeirdtDoench2020_gattinara	Gattinara
FLOT1	1.21	0.732	1.24	0.724	0.03	DeWeirdtDoench2020_gattinara_Plasmid-BCL2L1i	DeWeirdtDoench2020_gattinara	Gattinara
BCHE	1.22	0.732	1.16	0.724	-0.06	DeWeirdtDoench2020_gattinara_Plasmid-BCL2L1i	DeWeirdtDoench2020_gattinara	Gattinara
TMED8	1.22	0.732	1.24	0.724	0.02	DeWeirdtDoench2020_gattinara_Plasmid-BCL2L1i	DeWeirdtDoench2020_gattinara	Gattinara
CLPSL2	1.22	0.732	1.15	0.724	-0.07	DeWeirdtDoench2020_gattinara_Plasmid-BCL2L1i	DeWeirdtDoench2020_gattinara	Gattinara
TMEM131L	1.22	0.732	1.17	0.724	-0.05	DeWeirdtDoench2020_gattinara_Plasmid-BCL2L1i	DeWeirdtDoench2020_gattinara	Gattinara
HIF1A	1.23	0.732	1.25	0.724	0.02	DeWeirdtDoench2020_gattinara_Plasmid-BCL2L1i	DeWeirdtDoench2020_gattinara	Gattinara
TBC1D3E	1.23	0.732	-0.07	0.748	-1.3	DeWeirdtDoench2020_gattinara_Plasmid-BCL2L1i	DeWeirdtDoench2020_gattinara	Gattinara
CHODL	1.23	0.732	1.18	0.724	-0.05	DeWeirdtDoench2020_gattinara_Plasmid-BCL2L1i	DeWeirdtDoench2020_gattinara	Gattinara
PRSS1	1.23	0.732	1.26	0.724	0.03	DeWeirdtDoench2020_gattinara_Plasmid-BCL2L1i	DeWeirdtDoench2020_gattinara	Gattinara
SIX6	1.24	0.732	1.2	0.724	-0.04	DeWeirdtDoench2020_gattinara_Plasmid-BCL2L1i	DeWeirdtDoench2020_gattinara	Gattinara
C9orf57	1.24	0.732	1.17	0.724	-0.07	DeWeirdtDoench2020_gattinara_Plasmid-BCL2L1i	DeWeirdtDoench2020_gattinara	Gattinara
PRRT1	1.24	0.732	1.17	0.724	-0.07	DeWeirdtDoench2020_gattinara_Plasmid-BCL2L1i	DeWeirdtDoench2020_gattinara	Gattinara
ECHS1	1.25	0.732	1.27	0.724	0.02	DeWeirdtDoench2020_gattinara_Plasmid-BCL2L1i	DeWeirdtDoench2020_gattinara	Gattinara
SYK	1.26	0.732	1.21	0.724	-0.05	DeWeirdtDoench2020_gattinara_Plasmid-BCL2L1i	DeWeirdtDoench2020_gattinara	Gattinara
SLC13A2	1.26	0.732	1.21	0.724	-0.05	DeWeirdtDoench2020_gattinara_Plasmid-BCL2L1i	DeWeirdtDoench2020_gattinara	Gattinara
WNT8B	1.26	0.732	1.29	0.724	0.03	DeWeirdtDoench2020_gattinara_Plasmid-BCL2L1i	DeWeirdtDoench2020_gattinara	Gattinara
LRRN3	1.27	0.732	1.23	0.724	-0.04	DeWeirdtDoench2020_gattinara_Plasmid-BCL2L1i	DeWeirdtDoench2020_gattinara	Gattinara
USP32	1.27	0.732	1.2	0.724	-0.07	DeWeirdtDoench2020_gattinara_Plasmid-BCL2L1i	DeWeirdtDoench2020_gattinara	Gattinara
STS	1.28	0.732	1.23	0.724	-0.05	DeWeirdtDoench2020_gattinara_Plasmid-BCL2L1i	DeWeirdtDoench2020_gattinara	Gattinara
BIN3	1.28	0.732	1.29	0.724	0.01	DeWeirdtDoench2020_gattinara_Plasmid-BCL2L1i	DeWeirdtDoench2020_gattinara	Gattinara
KDM5D	1.3	0.732	1.29	0.724	-0.01	DeWeirdtDoench2020_gattinara_Plasmid-BCL2L1i	DeWeirdtDoench2020_gattinara	Gattinara
TNC	1.3	0.732	1.24	0.724	-0.06	DeWeirdtDoench2020_gattinara_Plasmid-BCL2L1i	DeWeirdtDoench2020_gattinara	Gattinara
AGAP1	1.31	0.732	1.33	0.724	0.02	DeWeirdtDoench2020_gattinara_Plasmid-BCL2L1i	DeWeirdtDoench2020_gattinara	Gattinara
LILRA6	1.31	0.732	0.11	0.724	-1.2	DeWeirdtDoench2020_gattinara_Plasmid-BCL2L1i	DeWeirdtDoench2020_gattinara	Gattinara
CPA5	1.32	0.732	1.29	0.724	-0.03	DeWeirdtDoench2020_gattinara_Plasmid-BCL2L1i	DeWeirdtDoench2020_gattinara	Gattinara
TAAR5	1.33	0.732	1.35	0.724	0.02	DeWeirdtDoench2020_gattinara_Plasmid-BCL2L1i	DeWeirdtDoench2020_gattinara	Gattinara
SEC24D	1.34	0.732	1.27	0.724	-0.07	DeWeirdtDoench2020_gattinara_Plasmid-BCL2L1i	DeWeirdtDoench2020_gattinara	Gattinara
PARVG	1.34	0.732	1.28	0.724	-0.06	DeWeirdtDoench2020_gattinara_Plasmid-BCL2L1i	DeWeirdtDoench2020_gattinara	Gattinara
STIM1	1.35	0.732	1.31	0.724	-0.04	DeWeirdtDoench2020_gattinara_Plasmid-BCL2L1i	DeWeirdtDoench2020_gattinara	Gattinara
CHPF	1.41	0.732	1.31	0.724	-0.1	DeWeirdtDoench2020_gattinara_Plasmid-BCL2L1i	DeWeirdtDoench2020_gattinara	Gattinara
ELOVL6	1.44	0.732	1.4	0.724	-0.04	DeWeirdtDoench2020_gattinara_Plasmid-BCL2L1i	DeWeirdtDoench2020_gattinara	Gattinara
ARPIN	1.44	0.732	1.41	0.724	-0.03	DeWeirdtDoench2020_gattinara_Plasmid-BCL2L1i	DeWeirdtDoench2020_gattinara	Gattinara
ARHGAP28	1.45	0.732	1.38	0.724	-0.07	DeWeirdtDoench2020_gattinara_Plasmid-BCL2L1i	DeWeirdtDoench2020_gattinara	Gattinara
TMSB4Y	1.52	0.732	1.37	0.724	-0.15	DeWeirdtDoench2020_gattinara_Plasmid-BCL2L1i	DeWeirdtDoench2020_gattinara	Gattinara
HECW1	1.52	0.732	1.37	0.724	-0.15	DeWeirdtDoench2020_gattinara_Plasmid-BCL2L1i	DeWeirdtDoench2020_gattinara	Gattinara
TP53	4.17	0.316	3.86	0.724	-0.31	DeWeirdtDoench2020_gattinara_Plasmid-BCL2L1i	DeWeirdtDoench2020_gattinara	Gattinara
CCT5	-5.65	5.5e-05	-5.02	0.000434	0.63	DeWeirdtDoench2020_gattinara_Plasmid-MCL1i	DeWeirdtDoench2020_gattinara	Gattinara
H2BC14	-5.41	0.000128	-3.94	0.00994	1.47	DeWeirdtDoench2020_gattinara_Plasmid-MCL1i	DeWeirdtDoench2020_gattinara	Gattinara
RBMX	-5.27	0.000174	-4.98	0.000458	0.29	DeWeirdtDoench2020_gattinara_Plasmid-MCL1i	DeWeirdtDoench2020_gattinara	Gattinara
RPL13	-5.23	0.000174	-4.95	0.000507	0.28	DeWeirdtDoench2020_gattinara_Plasmid-MCL1i	DeWeirdtDoench2020_gattinara	Gattinara
CKAP5	-5.22	0.000174	-4.92	0.000546	0.3	DeWeirdtDoench2020_gattinara_Plasmid-MCL1i	DeWeirdtDoench2020_gattinara	Gattinara
RPSA	-5.2	0.000174	-3.83	0.0138	1.37	DeWeirdtDoench2020_gattinara_Plasmid-MCL1i	DeWeirdtDoench2020_gattinara	Gattinara
SNRPG	-5.07	0.000301	-4.76	0.00103	0.31	DeWeirdtDoench2020_gattinara_Plasmid-MCL1i	DeWeirdtDoench2020_gattinara	Gattinara
RPL17	-4.85	0.000681	-4.2	0.00475	0.65	DeWeirdtDoench2020_gattinara_Plasmid-MCL1i	DeWeirdtDoench2020_gattinara	Gattinara
PSMA4	-4.83	0.000681	-4.26	0.00399	0.57	DeWeirdtDoench2020_gattinara_Plasmid-MCL1i	DeWeirdtDoench2020_gattinara	Gattinara
RAD51C	-4.67	0.00114	-3.96	0.00945	0.71	DeWeirdtDoench2020_gattinara_Plasmid-MCL1i	DeWeirdtDoench2020_gattinara	Gattinara
EIF3J	-4.64	0.00124	-3.98	0.00933	0.66	DeWeirdtDoench2020_gattinara_Plasmid-MCL1i	DeWeirdtDoench2020_gattinara	Gattinara
GTPBP4	-4.63	0.00124	-4.38	0.00289	0.25	DeWeirdtDoench2020_gattinara_Plasmid-MCL1i	DeWeirdtDoench2020_gattinara	Gattinara
RPS12	-4.57	0.00143	-3.98	0.00933	0.59	DeWeirdtDoench2020_gattinara_Plasmid-MCL1i	DeWeirdtDoench2020_gattinara	Gattinara
RPS18	-4.47	0.00198	-4.26	0.00399	0.21	DeWeirdtDoench2020_gattinara_Plasmid-MCL1i	DeWeirdtDoench2020_gattinara	Gattinara
WDR33	-4.46	0.00198	-2.68	0.113	1.78	DeWeirdtDoench2020_gattinara_Plasmid-MCL1i	DeWeirdtDoench2020_gattinara	Gattinara
DCTN5	-4.37	0.00264	-3.81	0.0141	0.56	DeWeirdtDoench2020_gattinara_Plasmid-MCL1i	DeWeirdtDoench2020_gattinara	Gattinara
EIF1AX	-4.37	0.00264	-4.1	0.00703	0.27	DeWeirdtDoench2020_gattinara_Plasmid-MCL1i	DeWeirdtDoench2020_gattinara	Gattinara
PSMG3	-4.33	0.0029	-3.77	0.0157	0.56	DeWeirdtDoench2020_gattinara_Plasmid-MCL1i	DeWeirdtDoench2020_gattinara	Gattinara
MARS1	-4.27	0.00347	-3.66	0.0196	0.61	DeWeirdtDoench2020_gattinara_Plasmid-MCL1i	DeWeirdtDoench2020_gattinara	Gattinara
SNRPD1	-4.26	0.00354	-3.66	0.0197	0.6	DeWeirdtDoench2020_gattinara_Plasmid-MCL1i	DeWeirdtDoench2020_gattinara	Gattinara
SRSF1	-4.26	0.00354	-3.4	0.0304	0.86	DeWeirdtDoench2020_gattinara_Plasmid-MCL1i	DeWeirdtDoench2020_gattinara	Gattinara
CDC45	-4.22	0.00371	-3.95	0.0097	0.27	DeWeirdtDoench2020_gattinara_Plasmid-MCL1i	DeWeirdtDoench2020_gattinara	Gattinara
COPG1	-4.21	0.00379	-3.97	0.00933	0.24	DeWeirdtDoench2020_gattinara_Plasmid-MCL1i	DeWeirdtDoench2020_gattinara	Gattinara
DONSON	-4.16	0.00445	-3.92	0.0103	0.24	DeWeirdtDoench2020_gattinara_Plasmid-MCL1i	DeWeirdtDoench2020_gattinara	Gattinara
UBE2D3	-4.13	0.00482	-3.57	0.0234	0.56	DeWeirdtDoench2020_gattinara_Plasmid-MCL1i	DeWeirdtDoench2020_gattinara	Gattinara
EMC3	-4.13	0.00482	-3.58	0.023	0.55	DeWeirdtDoench2020_gattinara_Plasmid-MCL1i	DeWeirdtDoench2020_gattinara	Gattinara
ELP6	-4.1	0.00522	-3.52	0.026	0.58	DeWeirdtDoench2020_gattinara_Plasmid-MCL1i	DeWeirdtDoench2020_gattinara	Gattinara
EIF6	-4.05	0.00599	-3.53	0.0251	0.52	DeWeirdtDoench2020_gattinara_Plasmid-MCL1i	DeWeirdtDoench2020_gattinara	Gattinara
TP53RK	-4.03	0.00623	-3.46	0.0295	0.57	DeWeirdtDoench2020_gattinara_Plasmid-MCL1i	DeWeirdtDoench2020_gattinara	Gattinara
RPL27A	-4	0.00651	-3.39	0.0306	0.61	DeWeirdtDoench2020_gattinara_Plasmid-MCL1i	DeWeirdtDoench2020_gattinara	Gattinara
TTI2	-3.97	0.00699	-3.35	0.0331	0.62	DeWeirdtDoench2020_gattinara_Plasmid-MCL1i	DeWeirdtDoench2020_gattinara	Gattinara
PRELID1	-3.97	0.00703	-3.46	0.0295	0.51	DeWeirdtDoench2020_gattinara_Plasmid-MCL1i	DeWeirdtDoench2020_gattinara	Gattinara
NOL9	-3.93	0.00703	-3.31	0.0344	0.62	DeWeirdtDoench2020_gattinara_Plasmid-MCL1i	DeWeirdtDoench2020_gattinara	Gattinara
ILF3	-3.93	0.00703	-3.7	0.0183	0.23	DeWeirdtDoench2020_gattinara_Plasmid-MCL1i	DeWeirdtDoench2020_gattinara	Gattinara
HSPD1	-3.93	0.00703	-3.34	0.0336	0.59	DeWeirdtDoench2020_gattinara_Plasmid-MCL1i	DeWeirdtDoench2020_gattinara	Gattinara
RCL1	-3.92	0.00711	-3.32	0.0341	0.6	DeWeirdtDoench2020_gattinara_Plasmid-MCL1i	DeWeirdtDoench2020_gattinara	Gattinara
DDB1	-3.92	0.00711	-3.11	0.0515	0.81	DeWeirdtDoench2020_gattinara_Plasmid-MCL1i	DeWeirdtDoench2020_gattinara	Gattinara
NXF1	-3.88	0.0079	-3.37	0.0321	0.51	DeWeirdtDoench2020_gattinara_Plasmid-MCL1i	DeWeirdtDoench2020_gattinara	Gattinara
CHAF1B	-3.88	0.00816	-3.39	0.0306	0.49	DeWeirdtDoench2020_gattinara_Plasmid-MCL1i	DeWeirdtDoench2020_gattinara	Gattinara
SNU13	-3.86	0.00845	-3.34	0.0336	0.52	DeWeirdtDoench2020_gattinara_Plasmid-MCL1i	DeWeirdtDoench2020_gattinara	Gattinara
RPL14	-3.84	0.00879	-3.33	0.0336	0.51	DeWeirdtDoench2020_gattinara_Plasmid-MCL1i	DeWeirdtDoench2020_gattinara	Gattinara
RPS23	-3.83	0.00881	-3.44	0.0295	0.39	DeWeirdtDoench2020_gattinara_Plasmid-MCL1i	DeWeirdtDoench2020_gattinara	Gattinara
ABCE1	-3.83	0.00887	-3.33	0.0336	0.5	DeWeirdtDoench2020_gattinara_Plasmid-MCL1i	DeWeirdtDoench2020_gattinara	Gattinara
PSMA7	-3.8	0.00941	-3.59	0.0229	0.21	DeWeirdtDoench2020_gattinara_Plasmid-MCL1i	DeWeirdtDoench2020_gattinara	Gattinara
ATP6V0C	-3.8	0.00941	-3.63	0.0209	0.17	DeWeirdtDoench2020_gattinara_Plasmid-MCL1i	DeWeirdtDoench2020_gattinara	Gattinara
YARS2	-3.8	0.00941	-3.32	0.034	0.48	DeWeirdtDoench2020_gattinara_Plasmid-MCL1i	DeWeirdtDoench2020_gattinara	Gattinara
RPL12	-3.79	0.00967	-3.03	0.0605	0.76	DeWeirdtDoench2020_gattinara_Plasmid-MCL1i	DeWeirdtDoench2020_gattinara	Gattinara
NOC4L	-3.77	0.0102	-3.5	0.027	0.27	DeWeirdtDoench2020_gattinara_Plasmid-MCL1i	DeWeirdtDoench2020_gattinara	Gattinara
MRPS18C	-3.76	0.0102	-3.28	0.0367	0.48	DeWeirdtDoench2020_gattinara_Plasmid-MCL1i	DeWeirdtDoench2020_gattinara	Gattinara
POLR1A	-3.76	0.0102	-3.06	0.0567	0.7	DeWeirdtDoench2020_gattinara_Plasmid-MCL1i	DeWeirdtDoench2020_gattinara	Gattinara
GAPDH	-3.72	0.0113	-3.19	0.0448	0.53	DeWeirdtDoench2020_gattinara_Plasmid-MCL1i	DeWeirdtDoench2020_gattinara	Gattinara
PSMG4	-3.7	0.0119	-3.23	0.0413	0.47	DeWeirdtDoench2020_gattinara_Plasmid-MCL1i	DeWeirdtDoench2020_gattinara	Gattinara
EIF3A	-3.68	0.0122	-3.15	0.0471	0.53	DeWeirdtDoench2020_gattinara_Plasmid-MCL1i	DeWeirdtDoench2020_gattinara	Gattinara
TRNT1	-3.66	0.013	-3.16	0.0468	0.5	DeWeirdtDoench2020_gattinara_Plasmid-MCL1i	DeWeirdtDoench2020_gattinara	Gattinara
NIP7	-3.65	0.0132	-3.17	0.0462	0.48	DeWeirdtDoench2020_gattinara_Plasmid-MCL1i	DeWeirdtDoench2020_gattinara	Gattinara
TUT1	-3.64	0.0132	-3.4	0.0306	0.24	DeWeirdtDoench2020_gattinara_Plasmid-MCL1i	DeWeirdtDoench2020_gattinara	Gattinara
RPS16	-3.64	0.0132	-3.14	0.0484	0.5	DeWeirdtDoench2020_gattinara_Plasmid-MCL1i	DeWeirdtDoench2020_gattinara	Gattinara
SRFBP1	-3.64	0.0132	-1.8	0.46	1.84	DeWeirdtDoench2020_gattinara_Plasmid-MCL1i	DeWeirdtDoench2020_gattinara	Gattinara
ADSL	-3.64	0.0132	-3.15	0.0475	0.49	DeWeirdtDoench2020_gattinara_Plasmid-MCL1i	DeWeirdtDoench2020_gattinara	Gattinara
WEE1	-3.61	0.0141	-2.89	0.0762	0.72	DeWeirdtDoench2020_gattinara_Plasmid-MCL1i	DeWeirdtDoench2020_gattinara	Gattinara
RPL27	-3.59	0.0147	-3.38	0.0312	0.21	DeWeirdtDoench2020_gattinara_Plasmid-MCL1i	DeWeirdtDoench2020_gattinara	Gattinara
U2AF2	-3.57	0.0154	-3.08	0.0549	0.49	DeWeirdtDoench2020_gattinara_Plasmid-MCL1i	DeWeirdtDoench2020_gattinara	Gattinara
RPL7	-3.57	0.0154	-3.07	0.0563	0.5	DeWeirdtDoench2020_gattinara_Plasmid-MCL1i	DeWeirdtDoench2020_gattinara	Gattinara
MTOR	-3.56	0.0154	-3.29	0.0353	0.27	DeWeirdtDoench2020_gattinara_Plasmid-MCL1i	DeWeirdtDoench2020_gattinara	Gattinara
MRPL46	-3.56	0.0156	-3.06	0.0564	0.5	DeWeirdtDoench2020_gattinara_Plasmid-MCL1i	DeWeirdtDoench2020_gattinara	Gattinara
POLR2H	-3.56	0.0156	-3.33	0.0336	0.23	DeWeirdtDoench2020_gattinara_Plasmid-MCL1i	DeWeirdtDoench2020_gattinara	Gattinara
WDR75	-3.55	0.0156	-3.35	0.0332	0.2	DeWeirdtDoench2020_gattinara_Plasmid-MCL1i	DeWeirdtDoench2020_gattinara	Gattinara
PPP4C	-3.55	0.0159	-3.16	0.047	0.39	DeWeirdtDoench2020_gattinara_Plasmid-MCL1i	DeWeirdtDoench2020_gattinara	Gattinara
SRPRA	-3.54	0.016	-3.01	0.0628	0.53	DeWeirdtDoench2020_gattinara_Plasmid-MCL1i	DeWeirdtDoench2020_gattinara	Gattinara
AARS2	-3.53	0.0164	-3.03	0.06	0.5	DeWeirdtDoench2020_gattinara_Plasmid-MCL1i	DeWeirdtDoench2020_gattinara	Gattinara
EIF4A3	-3.53	0.0166	-3	0.064	0.53	DeWeirdtDoench2020_gattinara_Plasmid-MCL1i	DeWeirdtDoench2020_gattinara	Gattinara
FNTB	-3.5	0.0174	-2.98	0.066	0.52	DeWeirdtDoench2020_gattinara_Plasmid-MCL1i	DeWeirdtDoench2020_gattinara	Gattinara
ATP6V1B2	-3.5	0.0176	-2.99	0.0646	0.51	DeWeirdtDoench2020_gattinara_Plasmid-MCL1i	DeWeirdtDoench2020_gattinara	Gattinara
SFPQ	-3.5	0.0176	-2.92	0.0713	0.58	DeWeirdtDoench2020_gattinara_Plasmid-MCL1i	DeWeirdtDoench2020_gattinara	Gattinara
MED11	-3.49	0.0179	-3.28	0.0367	0.21	DeWeirdtDoench2020_gattinara_Plasmid-MCL1i	DeWeirdtDoench2020_gattinara	Gattinara
CDC23	-3.48	0.0185	-3.04	0.0592	0.44	DeWeirdtDoench2020_gattinara_Plasmid-MCL1i	DeWeirdtDoench2020_gattinara	Gattinara
XPO1	-3.46	0.0192	-2.97	0.0666	0.49	DeWeirdtDoench2020_gattinara_Plasmid-MCL1i	DeWeirdtDoench2020_gattinara	Gattinara
DDOST	-3.45	0.0195	-2.91	0.0726	0.54	DeWeirdtDoench2020_gattinara_Plasmid-MCL1i	DeWeirdtDoench2020_gattinara	Gattinara
POLR3C	-3.45	0.0195	-3.05	0.0586	0.4	DeWeirdtDoench2020_gattinara_Plasmid-MCL1i	DeWeirdtDoench2020_gattinara	Gattinara
CCT7	-3.45	0.0195	-3.01	0.0633	0.44	DeWeirdtDoench2020_gattinara_Plasmid-MCL1i	DeWeirdtDoench2020_gattinara	Gattinara
TRMT112	-3.45	0.0196	-2.98	0.0655	0.47	DeWeirdtDoench2020_gattinara_Plasmid-MCL1i	DeWeirdtDoench2020_gattinara	Gattinara
RPL5	-3.44	0.0198	-2.73	0.103	0.71	DeWeirdtDoench2020_gattinara_Plasmid-MCL1i	DeWeirdtDoench2020_gattinara	Gattinara
CMPK1	-3.44	0.0201	-3.02	0.0623	0.42	DeWeirdtDoench2020_gattinara_Plasmid-MCL1i	DeWeirdtDoench2020_gattinara	Gattinara
ECT2	-3.43	0.0204	-2.9	0.0734	0.53	DeWeirdtDoench2020_gattinara_Plasmid-MCL1i	DeWeirdtDoench2020_gattinara	Gattinara
DHX15	-3.42	0.0212	-2.9	0.0748	0.52	DeWeirdtDoench2020_gattinara_Plasmid-MCL1i	DeWeirdtDoench2020_gattinara	Gattinara
RPS27	-3.41	0.0213	-2.81	0.0891	0.6	DeWeirdtDoench2020_gattinara_Plasmid-MCL1i	DeWeirdtDoench2020_gattinara	Gattinara
TWNK	-3.41	0.0214	-2.95	0.0682	0.46	DeWeirdtDoench2020_gattinara_Plasmid-MCL1i	DeWeirdtDoench2020_gattinara	Gattinara
EEF1G	-3.38	0.0223	-2.96	0.0678	0.42	DeWeirdtDoench2020_gattinara_Plasmid-MCL1i	DeWeirdtDoench2020_gattinara	Gattinara
POLG2	-3.37	0.023	-3	0.0638	0.37	DeWeirdtDoench2020_gattinara_Plasmid-MCL1i	DeWeirdtDoench2020_gattinara	Gattinara
UBE3D	-3.37	0.023	-2.92	0.0713	0.45	DeWeirdtDoench2020_gattinara_Plasmid-MCL1i	DeWeirdtDoench2020_gattinara	Gattinara
WDR55	-3.36	0.0232	-2.93	0.0693	0.43	DeWeirdtDoench2020_gattinara_Plasmid-MCL1i	DeWeirdtDoench2020_gattinara	Gattinara
FBL	-3.36	0.0232	-3.15	0.0475	0.21	DeWeirdtDoench2020_gattinara_Plasmid-MCL1i	DeWeirdtDoench2020_gattinara	Gattinara
TRMT5	-3.36	0.0232	-3.17	0.0464	0.19	DeWeirdtDoench2020_gattinara_Plasmid-MCL1i	DeWeirdtDoench2020_gattinara	Gattinara
CCT2	-3.36	0.0234	-3.16	0.0466	0.2	DeWeirdtDoench2020_gattinara_Plasmid-MCL1i	DeWeirdtDoench2020_gattinara	Gattinara
PSMC4	-3.35	0.0234	-2.86	0.0818	0.49	DeWeirdtDoench2020_gattinara_Plasmid-MCL1i	DeWeirdtDoench2020_gattinara	Gattinara
RPS27A	-3.34	0.0239	-2.95	0.0693	0.39	DeWeirdtDoench2020_gattinara_Plasmid-MCL1i	DeWeirdtDoench2020_gattinara	Gattinara
TUBA1C	-3.34	0.0239	-6.3	6.88e-07	-2.96	DeWeirdtDoench2020_gattinara_Plasmid-MCL1i	DeWeirdtDoench2020_gattinara	Gattinara
SUPT16H	-3.32	0.0257	-3.09	0.0537	0.23	DeWeirdtDoench2020_gattinara_Plasmid-MCL1i	DeWeirdtDoench2020_gattinara	Gattinara
DMAP1	-3.3	0.0268	-2.8	0.0905	0.5	DeWeirdtDoench2020_gattinara_Plasmid-MCL1i	DeWeirdtDoench2020_gattinara	Gattinara
SNRPF	-3.29	0.0269	-2.89	0.0756	0.4	DeWeirdtDoench2020_gattinara_Plasmid-MCL1i	DeWeirdtDoench2020_gattinara	Gattinara
MVD	-3.29	0.0271	-3.06	0.0564	0.23	DeWeirdtDoench2020_gattinara_Plasmid-MCL1i	DeWeirdtDoench2020_gattinara	Gattinara
NAT10	-3.28	0.0275	-3.15	0.0471	0.13	DeWeirdtDoench2020_gattinara_Plasmid-MCL1i	DeWeirdtDoench2020_gattinara	Gattinara
RARS1	-3.26	0.0289	-2.86	0.0822	0.4	DeWeirdtDoench2020_gattinara_Plasmid-MCL1i	DeWeirdtDoench2020_gattinara	Gattinara
FDX2	-3.25	0.0292	-3.05	0.0581	0.2	DeWeirdtDoench2020_gattinara_Plasmid-MCL1i	DeWeirdtDoench2020_gattinara	Gattinara
DDX21	-3.24	0.0301	-2.78	0.0923	0.46	DeWeirdtDoench2020_gattinara_Plasmid-MCL1i	DeWeirdtDoench2020_gattinara	Gattinara
PSMC6	-3.22	0.0313	-2.56	0.138	0.66	DeWeirdtDoench2020_gattinara_Plasmid-MCL1i	DeWeirdtDoench2020_gattinara	Gattinara
SUPT6H	-3.22	0.0313	-2.74	0.101	0.48	DeWeirdtDoench2020_gattinara_Plasmid-MCL1i	DeWeirdtDoench2020_gattinara	Gattinara
POLD2	-3.22	0.0315	-2.79	0.092	0.43	DeWeirdtDoench2020_gattinara_Plasmid-MCL1i	DeWeirdtDoench2020_gattinara	Gattinara
GNL2	-3.21	0.0323	-2.83	0.0852	0.38	DeWeirdtDoench2020_gattinara_Plasmid-MCL1i	DeWeirdtDoench2020_gattinara	Gattinara
PDCD7	-3.18	0.0346	-2.8	0.0905	0.38	DeWeirdtDoench2020_gattinara_Plasmid-MCL1i	DeWeirdtDoench2020_gattinara	Gattinara
EIF2B5	-3.17	0.0349	-2.95	0.0685	0.22	DeWeirdtDoench2020_gattinara_Plasmid-MCL1i	DeWeirdtDoench2020_gattinara	Gattinara
DNLZ	-3.17	0.035	-2.99	0.0646	0.18	DeWeirdtDoench2020_gattinara_Plasmid-MCL1i	DeWeirdtDoench2020_gattinara	Gattinara
PTPMT1	-3.16	0.0357	-2.76	0.0972	0.4	DeWeirdtDoench2020_gattinara_Plasmid-MCL1i	DeWeirdtDoench2020_gattinara	Gattinara
UBE2N	-3.15	0.0362	-2.69	0.11	0.46	DeWeirdtDoench2020_gattinara_Plasmid-MCL1i	DeWeirdtDoench2020_gattinara	Gattinara
LAMTOR2	-3.15	0.0363	-2.94	0.0693	0.21	DeWeirdtDoench2020_gattinara_Plasmid-MCL1i	DeWeirdtDoench2020_gattinara	Gattinara
PSMB3	-3.14	0.0364	-2.73	0.103	0.41	DeWeirdtDoench2020_gattinara_Plasmid-MCL1i	DeWeirdtDoench2020_gattinara	Gattinara
NEPRO	-3.14	0.037	-2.95	0.0684	0.19	DeWeirdtDoench2020_gattinara_Plasmid-MCL1i	DeWeirdtDoench2020_gattinara	Gattinara
RPN2	-3.11	0.0398	-2.93	0.0694	0.18	DeWeirdtDoench2020_gattinara_Plasmid-MCL1i	DeWeirdtDoench2020_gattinara	Gattinara
MT1G	-3.11	0.0398	-2.91	0.0724	0.2	DeWeirdtDoench2020_gattinara_Plasmid-MCL1i	DeWeirdtDoench2020_gattinara	Gattinara
ARFRP1	-3.11	0.0398	-2.71	0.105	0.4	DeWeirdtDoench2020_gattinara_Plasmid-MCL1i	DeWeirdtDoench2020_gattinara	Gattinara
DCAF1	-3.11	0.0401	-2.65	0.117	0.46	DeWeirdtDoench2020_gattinara_Plasmid-MCL1i	DeWeirdtDoench2020_gattinara	Gattinara
LOC101060341	-3.1	0.0404	-2.25	0.238	0.85	DeWeirdtDoench2020_gattinara_Plasmid-MCL1i	DeWeirdtDoench2020_gattinara	Gattinara
THOC2	-3.1	0.0404	-2.6	0.128	0.5	DeWeirdtDoench2020_gattinara_Plasmid-MCL1i	DeWeirdtDoench2020_gattinara	Gattinara
MRPL4	-3.1	0.0406	-2.69	0.111	0.41	DeWeirdtDoench2020_gattinara_Plasmid-MCL1i	DeWeirdtDoench2020_gattinara	Gattinara
PSMG2	-3.09	0.0414	-2.65	0.118	0.44	DeWeirdtDoench2020_gattinara_Plasmid-MCL1i	DeWeirdtDoench2020_gattinara	Gattinara
SRSF11	-3.08	0.0423	-2.74	0.101	0.34	DeWeirdtDoench2020_gattinara_Plasmid-MCL1i	DeWeirdtDoench2020_gattinara	Gattinara
RPL15	-3.08	0.0429	-2.66	0.116	0.42	DeWeirdtDoench2020_gattinara_Plasmid-MCL1i	DeWeirdtDoench2020_gattinara	Gattinara
TUBG1	-3.07	0.0437	-4.26	0.00399	-1.19	DeWeirdtDoench2020_gattinara_Plasmid-MCL1i	DeWeirdtDoench2020_gattinara	Gattinara
POLE2	-3.06	0.0448	-2.65	0.118	0.41	DeWeirdtDoench2020_gattinara_Plasmid-MCL1i	DeWeirdtDoench2020_gattinara	Gattinara
INTS1	-3.06	0.0451	-2.64	0.12	0.42	DeWeirdtDoench2020_gattinara_Plasmid-MCL1i	DeWeirdtDoench2020_gattinara	Gattinara
GEMIN2	-3.05	0.0457	-2.88	0.0771	0.17	DeWeirdtDoench2020_gattinara_Plasmid-MCL1i	DeWeirdtDoench2020_gattinara	Gattinara
RTCB	-3.04	0.0469	-2.84	0.0845	0.2	DeWeirdtDoench2020_gattinara_Plasmid-MCL1i	DeWeirdtDoench2020_gattinara	Gattinara
GNL3L	-3.04	0.0472	-2.62	0.123	0.42	DeWeirdtDoench2020_gattinara_Plasmid-MCL1i	DeWeirdtDoench2020_gattinara	Gattinara
UTP6	-3.03	0.0479	-2.59	0.131	0.44	DeWeirdtDoench2020_gattinara_Plasmid-MCL1i	DeWeirdtDoench2020_gattinara	Gattinara
RNF113A	-3.03	0.0479	-2.58	0.133	0.45	DeWeirdtDoench2020_gattinara_Plasmid-MCL1i	DeWeirdtDoench2020_gattinara	Gattinara
ERCC3	-3.02	0.0497	-2.84	0.0845	0.18	DeWeirdtDoench2020_gattinara_Plasmid-MCL1i	DeWeirdtDoench2020_gattinara	Gattinara
CINP	-3.01	0.0497	-2.6	0.128	0.41	DeWeirdtDoench2020_gattinara_Plasmid-MCL1i	DeWeirdtDoench2020_gattinara	Gattinara
WDR73	-3	0.0507	-2.69	0.11	0.31	DeWeirdtDoench2020_gattinara_Plasmid-MCL1i	DeWeirdtDoench2020_gattinara	Gattinara
PNKP	-3	0.0514	-2.52	0.148	0.48	DeWeirdtDoench2020_gattinara_Plasmid-MCL1i	DeWeirdtDoench2020_gattinara	Gattinara
PES1	-3	0.0515	-2.58	0.132	0.42	DeWeirdtDoench2020_gattinara_Plasmid-MCL1i	DeWeirdtDoench2020_gattinara	Gattinara
ACTR6	-2.98	0.0529	-2.44	0.173	0.54	DeWeirdtDoench2020_gattinara_Plasmid-MCL1i	DeWeirdtDoench2020_gattinara	Gattinara
CCND1	-2.98	0.0534	-2.77	0.0961	0.21	DeWeirdtDoench2020_gattinara_Plasmid-MCL1i	DeWeirdtDoench2020_gattinara	Gattinara
IDH3A	-2.97	0.0542	-2.52	0.149	0.45	DeWeirdtDoench2020_gattinara_Plasmid-MCL1i	DeWeirdtDoench2020_gattinara	Gattinara
XRCC5	-2.96	0.0565	-2.53	0.147	0.43	DeWeirdtDoench2020_gattinara_Plasmid-MCL1i	DeWeirdtDoench2020_gattinara	Gattinara
DNM1L	-2.95	0.058	-2.53	0.146	0.42	DeWeirdtDoench2020_gattinara_Plasmid-MCL1i	DeWeirdtDoench2020_gattinara	Gattinara
LTO1	-2.93	0.0598	-2.4	0.186	0.53	DeWeirdtDoench2020_gattinara_Plasmid-MCL1i	DeWeirdtDoench2020_gattinara	Gattinara
DDX20	-2.92	0.061	-2.52	0.148	0.4	DeWeirdtDoench2020_gattinara_Plasmid-MCL1i	DeWeirdtDoench2020_gattinara	Gattinara
TMED10	-2.92	0.0614	-2.53	0.146	0.39	DeWeirdtDoench2020_gattinara_Plasmid-MCL1i	DeWeirdtDoench2020_gattinara	Gattinara
CHEK1	-2.91	0.0628	-1.15	0.881	1.76	DeWeirdtDoench2020_gattinara_Plasmid-MCL1i	DeWeirdtDoench2020_gattinara	Gattinara
ABCF1	-2.89	0.065	-2.29	0.22	0.6	DeWeirdtDoench2020_gattinara_Plasmid-MCL1i	DeWeirdtDoench2020_gattinara	Gattinara
TXNL4B	-2.88	0.0669	-2.5	0.154	0.38	DeWeirdtDoench2020_gattinara_Plasmid-MCL1i	DeWeirdtDoench2020_gattinara	Gattinara
ANAPC15	-2.88	0.0669	-2.6	0.128	0.28	DeWeirdtDoench2020_gattinara_Plasmid-MCL1i	DeWeirdtDoench2020_gattinara	Gattinara
GFER	-2.85	0.0707	-2.36	0.197	0.49	DeWeirdtDoench2020_gattinara_Plasmid-MCL1i	DeWeirdtDoench2020_gattinara	Gattinara
NUP133	-2.85	0.0718	-2.51	0.152	0.34	DeWeirdtDoench2020_gattinara_Plasmid-MCL1i	DeWeirdtDoench2020_gattinara	Gattinara
SHQ1	-2.83	0.0739	-2.41	0.183	0.42	DeWeirdtDoench2020_gattinara_Plasmid-MCL1i	DeWeirdtDoench2020_gattinara	Gattinara
ZRSR2	-2.83	0.0742	-2.41	0.182	0.42	DeWeirdtDoench2020_gattinara_Plasmid-MCL1i	DeWeirdtDoench2020_gattinara	Gattinara
KRR1	-2.83	0.0751	-2.49	0.157	0.34	DeWeirdtDoench2020_gattinara_Plasmid-MCL1i	DeWeirdtDoench2020_gattinara	Gattinara
NCAPG	-2.82	0.076	-2.39	0.187	0.43	DeWeirdtDoench2020_gattinara_Plasmid-MCL1i	DeWeirdtDoench2020_gattinara	Gattinara
SF3B4	-2.82	0.0765	-2.41	0.181	0.41	DeWeirdtDoench2020_gattinara_Plasmid-MCL1i	DeWeirdtDoench2020_gattinara	Gattinara
CHMP5	-2.81	0.0765	-2.63	0.12	0.18	DeWeirdtDoench2020_gattinara_Plasmid-MCL1i	DeWeirdtDoench2020_gattinara	Gattinara
POLR2K	-2.81	0.0765	-2.38	0.19	0.43	DeWeirdtDoench2020_gattinara_Plasmid-MCL1i	DeWeirdtDoench2020_gattinara	Gattinara
NCBP2	-2.8	0.0781	-2.38	0.192	0.42	DeWeirdtDoench2020_gattinara_Plasmid-MCL1i	DeWeirdtDoench2020_gattinara	Gattinara
RAB7A	-2.8	0.0785	-2.6	0.127	0.2	DeWeirdtDoench2020_gattinara_Plasmid-MCL1i	DeWeirdtDoench2020_gattinara	Gattinara
PPP1CB	-2.8	0.0792	-2.4	0.185	0.4	DeWeirdtDoench2020_gattinara_Plasmid-MCL1i	DeWeirdtDoench2020_gattinara	Gattinara
BIRC5	-2.79	0.081	-2.31	0.214	0.48	DeWeirdtDoench2020_gattinara_Plasmid-MCL1i	DeWeirdtDoench2020_gattinara	Gattinara
RBM39	-2.79	0.081	-2.42	0.18	0.37	DeWeirdtDoench2020_gattinara_Plasmid-MCL1i	DeWeirdtDoench2020_gattinara	Gattinara
BLTP2	-2.79	0.0811	-2.37	0.194	0.42	DeWeirdtDoench2020_gattinara_Plasmid-MCL1i	DeWeirdtDoench2020_gattinara	Gattinara
PRMT5	-2.78	0.082	-2.41	0.181	0.37	DeWeirdtDoench2020_gattinara_Plasmid-MCL1i	DeWeirdtDoench2020_gattinara	Gattinara
ZNF506	-2.78	0.0826	-2.52	0.15	0.26	DeWeirdtDoench2020_gattinara_Plasmid-MCL1i	DeWeirdtDoench2020_gattinara	Gattinara
CLTC	-2.77	0.0834	-2.39	0.188	0.38	DeWeirdtDoench2020_gattinara_Plasmid-MCL1i	DeWeirdtDoench2020_gattinara	Gattinara
RPP40	-2.77	0.0834	-2.39	0.187	0.38	DeWeirdtDoench2020_gattinara_Plasmid-MCL1i	DeWeirdtDoench2020_gattinara	Gattinara
EIF3E	-2.77	0.0838	-2.38	0.189	0.39	DeWeirdtDoench2020_gattinara_Plasmid-MCL1i	DeWeirdtDoench2020_gattinara	Gattinara
RNASEH2C	-2.75	0.0869	-2.28	0.224	0.47	DeWeirdtDoench2020_gattinara_Plasmid-MCL1i	DeWeirdtDoench2020_gattinara	Gattinara
SPATA5L1	-2.75	0.0869	-2.41	0.182	0.34	DeWeirdtDoench2020_gattinara_Plasmid-MCL1i	DeWeirdtDoench2020_gattinara	Gattinara
CYB5R4	-2.75	0.0878	-2.55	0.141	0.2	DeWeirdtDoench2020_gattinara_Plasmid-MCL1i	DeWeirdtDoench2020_gattinara	Gattinara
MRPL34	-2.73	0.0905	-2.3	0.218	0.43	DeWeirdtDoench2020_gattinara_Plasmid-MCL1i	DeWeirdtDoench2020_gattinara	Gattinara
WDR77	-2.72	0.0923	-2.44	0.172	0.28	DeWeirdtDoench2020_gattinara_Plasmid-MCL1i	DeWeirdtDoench2020_gattinara	Gattinara
ATP6V1C1	-2.71	0.0943	-2.52	0.15	0.19	DeWeirdtDoench2020_gattinara_Plasmid-MCL1i	DeWeirdtDoench2020_gattinara	Gattinara
CENPL	-2.69	0.0979	-2.52	0.148	0.17	DeWeirdtDoench2020_gattinara_Plasmid-MCL1i	DeWeirdtDoench2020_gattinara	Gattinara
DTYMK	-2.69	0.0979	-2.35	0.2	0.34	DeWeirdtDoench2020_gattinara_Plasmid-MCL1i	DeWeirdtDoench2020_gattinara	Gattinara
MDN1	-2.68	0.0998	-2.32	0.211	0.36	DeWeirdtDoench2020_gattinara_Plasmid-MCL1i	DeWeirdtDoench2020_gattinara	Gattinara
TBCD	-2.68	0.0999	-2.51	0.152	0.17	DeWeirdtDoench2020_gattinara_Plasmid-MCL1i	DeWeirdtDoench2020_gattinara	Gattinara
RBM25	-2.68	0.0999	-2.24	0.242	0.44	DeWeirdtDoench2020_gattinara_Plasmid-MCL1i	DeWeirdtDoench2020_gattinara	Gattinara
KAT8	-2.67	0.102	-2.34	0.202	0.33	DeWeirdtDoench2020_gattinara_Plasmid-MCL1i	DeWeirdtDoench2020_gattinara	Gattinara
NBPF1	-2.67	0.102	-4.34	0.00329	-1.67	DeWeirdtDoench2020_gattinara_Plasmid-MCL1i	DeWeirdtDoench2020_gattinara	Gattinara
KRT16	-2.66	0.104	-2.47	0.162	0.19	DeWeirdtDoench2020_gattinara_Plasmid-MCL1i	DeWeirdtDoench2020_gattinara	Gattinara
DNAAF10	-2.66	0.104	-2.36	0.196	0.3	DeWeirdtDoench2020_gattinara_Plasmid-MCL1i	DeWeirdtDoench2020_gattinara	Gattinara
GTF2F1	-2.65	0.107	-2.07	0.31	0.58	DeWeirdtDoench2020_gattinara_Plasmid-MCL1i	DeWeirdtDoench2020_gattinara	Gattinara
VARS1	-2.64	0.108	-2.26	0.233	0.38	DeWeirdtDoench2020_gattinara_Plasmid-MCL1i	DeWeirdtDoench2020_gattinara	Gattinara
ANAPC10	-2.64	0.108	-2.22	0.249	0.42	DeWeirdtDoench2020_gattinara_Plasmid-MCL1i	DeWeirdtDoench2020_gattinara	Gattinara
NAA25	-2.64	0.108	-2.33	0.208	0.31	DeWeirdtDoench2020_gattinara_Plasmid-MCL1i	DeWeirdtDoench2020_gattinara	Gattinara
HARS1	-2.64	0.108	-2.26	0.233	0.38	DeWeirdtDoench2020_gattinara_Plasmid-MCL1i	DeWeirdtDoench2020_gattinara	Gattinara
PFAS	-2.62	0.111	-2.07	0.311	0.55	DeWeirdtDoench2020_gattinara_Plasmid-MCL1i	DeWeirdtDoench2020_gattinara	Gattinara
WDHD1	-2.62	0.113	-2.23	0.245	0.39	DeWeirdtDoench2020_gattinara_Plasmid-MCL1i	DeWeirdtDoench2020_gattinara	Gattinara
CIAO2B	-2.61	0.116	-2.45	0.169	0.16	DeWeirdtDoench2020_gattinara_Plasmid-MCL1i	DeWeirdtDoench2020_gattinara	Gattinara
MED27	-2.6	0.117	-2.25	0.236	0.35	DeWeirdtDoench2020_gattinara_Plasmid-MCL1i	DeWeirdtDoench2020_gattinara	Gattinara
LOC105376722	-2.59	0.12	-2.34	0.204	0.25	DeWeirdtDoench2020_gattinara_Plasmid-MCL1i	DeWeirdtDoench2020_gattinara	Gattinara
CHERP	-2.58	0.122	-2.27	0.231	0.31	DeWeirdtDoench2020_gattinara_Plasmid-MCL1i	DeWeirdtDoench2020_gattinara	Gattinara
HTATSF1	-2.58	0.122	-2.2	0.254	0.38	DeWeirdtDoench2020_gattinara_Plasmid-MCL1i	DeWeirdtDoench2020_gattinara	Gattinara
USP5	-2.58	0.122	-2.18	0.262	0.4	DeWeirdtDoench2020_gattinara_Plasmid-MCL1i	DeWeirdtDoench2020_gattinara	Gattinara
OXSM	-2.57	0.124	-2.45	0.168	0.12	DeWeirdtDoench2020_gattinara_Plasmid-MCL1i	DeWeirdtDoench2020_gattinara	Gattinara
BYSL	-2.57	0.124	-2.22	0.25	0.35	DeWeirdtDoench2020_gattinara_Plasmid-MCL1i	DeWeirdtDoench2020_gattinara	Gattinara
MYBBP1A	-2.57	0.124	-2.15	0.272	0.42	DeWeirdtDoench2020_gattinara_Plasmid-MCL1i	DeWeirdtDoench2020_gattinara	Gattinara
FXN	-2.57	0.126	-2.18	0.261	0.39	DeWeirdtDoench2020_gattinara_Plasmid-MCL1i	DeWeirdtDoench2020_gattinara	Gattinara
RPUSD4	-2.56	0.127	-2.38	0.189	0.18	DeWeirdtDoench2020_gattinara_Plasmid-MCL1i	DeWeirdtDoench2020_gattinara	Gattinara
MTREX	-2.55	0.129	-2.16	0.268	0.39	DeWeirdtDoench2020_gattinara_Plasmid-MCL1i	DeWeirdtDoench2020_gattinara	Gattinara
PRKRA	-2.55	0.129	-2.17	0.263	0.38	DeWeirdtDoench2020_gattinara_Plasmid-MCL1i	DeWeirdtDoench2020_gattinara	Gattinara
UQCC2	-2.55	0.131	-2	0.347	0.55	DeWeirdtDoench2020_gattinara_Plasmid-MCL1i	DeWeirdtDoench2020_gattinara	Gattinara
NARS2	-2.52	0.139	-2.17	0.263	0.35	DeWeirdtDoench2020_gattinara_Plasmid-MCL1i	DeWeirdtDoench2020_gattinara	Gattinara
SDHD	-2.51	0.141	-2.12	0.289	0.39	DeWeirdtDoench2020_gattinara_Plasmid-MCL1i	DeWeirdtDoench2020_gattinara	Gattinara
TUBGCP3	-2.5	0.143	-2.12	0.288	0.38	DeWeirdtDoench2020_gattinara_Plasmid-MCL1i	DeWeirdtDoench2020_gattinara	Gattinara
HINFP	-2.5	0.144	-2.04	0.323	0.46	DeWeirdtDoench2020_gattinara_Plasmid-MCL1i	DeWeirdtDoench2020_gattinara	Gattinara
MRE11	-2.49	0.146	-2.09	0.301	0.4	DeWeirdtDoench2020_gattinara_Plasmid-MCL1i	DeWeirdtDoench2020_gattinara	Gattinara
H2BC4	-2.48	0.149	-1.53	0.654	0.95	DeWeirdtDoench2020_gattinara_Plasmid-MCL1i	DeWeirdtDoench2020_gattinara	Gattinara
SRP72	-2.48	0.151	-2.29	0.22	0.19	DeWeirdtDoench2020_gattinara_Plasmid-MCL1i	DeWeirdtDoench2020_gattinara	Gattinara
TTI1	-2.47	0.154	-2.18	0.26	0.29	DeWeirdtDoench2020_gattinara_Plasmid-MCL1i	DeWeirdtDoench2020_gattinara	Gattinara
MOB4	-2.46	0.157	-3.54	0.0248	-1.08	DeWeirdtDoench2020_gattinara_Plasmid-MCL1i	DeWeirdtDoench2020_gattinara	Gattinara
ITPK1	-2.46	0.157	-2.09	0.3	0.37	DeWeirdtDoench2020_gattinara_Plasmid-MCL1i	DeWeirdtDoench2020_gattinara	Gattinara
RBM17	-2.45	0.159	-2.11	0.292	0.34	DeWeirdtDoench2020_gattinara_Plasmid-MCL1i	DeWeirdtDoench2020_gattinara	Gattinara
AHCYL1	-2.44	0.162	-2.29	0.223	0.15	DeWeirdtDoench2020_gattinara_Plasmid-MCL1i	DeWeirdtDoench2020_gattinara	Gattinara
RPL11	-2.43	0.165	-2.08	0.308	0.35	DeWeirdtDoench2020_gattinara_Plasmid-MCL1i	DeWeirdtDoench2020_gattinara	Gattinara
SEH1L	-2.43	0.165	-2.14	0.275	0.29	DeWeirdtDoench2020_gattinara_Plasmid-MCL1i	DeWeirdtDoench2020_gattinara	Gattinara
ATP6V1F	-2.43	0.168	-1.97	0.363	0.46	DeWeirdtDoench2020_gattinara_Plasmid-MCL1i	DeWeirdtDoench2020_gattinara	Gattinara
MRPL20	-2.42	0.168	-2.1	0.297	0.32	DeWeirdtDoench2020_gattinara_Plasmid-MCL1i	DeWeirdtDoench2020_gattinara	Gattinara
TSFM	-2.42	0.169	-2.06	0.314	0.36	DeWeirdtDoench2020_gattinara_Plasmid-MCL1i	DeWeirdtDoench2020_gattinara	Gattinara
EXOSC3	-2.42	0.169	-2.07	0.313	0.35	DeWeirdtDoench2020_gattinara_Plasmid-MCL1i	DeWeirdtDoench2020_gattinara	Gattinara
YARS1	-2.42	0.169	-2.08	0.307	0.34	DeWeirdtDoench2020_gattinara_Plasmid-MCL1i	DeWeirdtDoench2020_gattinara	Gattinara
SMG1P7	-2.4	0.177	-2.22	0.249	0.18	DeWeirdtDoench2020_gattinara_Plasmid-MCL1i	DeWeirdtDoench2020_gattinara	Gattinara
ERVW-1	-2.38	0.18	-2.12	0.288	0.26	DeWeirdtDoench2020_gattinara_Plasmid-MCL1i	DeWeirdtDoench2020_gattinara	Gattinara
SS18L2	-2.38	0.181	-1.96	0.368	0.42	DeWeirdtDoench2020_gattinara_Plasmid-MCL1i	DeWeirdtDoench2020_gattinara	Gattinara
TTC27	-2.38	0.181	-2.02	0.339	0.36	DeWeirdtDoench2020_gattinara_Plasmid-MCL1i	DeWeirdtDoench2020_gattinara	Gattinara
MDM4	-2.38	0.182	-2.01	0.344	0.37	DeWeirdtDoench2020_gattinara_Plasmid-MCL1i	DeWeirdtDoench2020_gattinara	Gattinara
GARS1	-2.38	0.182	-1.97	0.364	0.41	DeWeirdtDoench2020_gattinara_Plasmid-MCL1i	DeWeirdtDoench2020_gattinara	Gattinara
ELL	-2.38	0.183	-2.23	0.245	0.15	DeWeirdtDoench2020_gattinara_Plasmid-MCL1i	DeWeirdtDoench2020_gattinara	Gattinara
AP2S1	-2.37	0.185	-2.21	0.252	0.16	DeWeirdtDoench2020_gattinara_Plasmid-MCL1i	DeWeirdtDoench2020_gattinara	Gattinara
PRR13	-2.37	0.185	-2.2	0.256	0.17	DeWeirdtDoench2020_gattinara_Plasmid-MCL1i	DeWeirdtDoench2020_gattinara	Gattinara
UTP11	-2.36	0.186	-2.03	0.329	0.33	DeWeirdtDoench2020_gattinara_Plasmid-MCL1i	DeWeirdtDoench2020_gattinara	Gattinara
TMEM199	-2.35	0.19	-2.19	0.258	0.16	DeWeirdtDoench2020_gattinara_Plasmid-MCL1i	DeWeirdtDoench2020_gattinara	Gattinara
XRCC3	-2.35	0.19	-2.06	0.314	0.29	DeWeirdtDoench2020_gattinara_Plasmid-MCL1i	DeWeirdtDoench2020_gattinara	Gattinara
SMG5	-2.35	0.191	-2.17	0.263	0.18	DeWeirdtDoench2020_gattinara_Plasmid-MCL1i	DeWeirdtDoench2020_gattinara	Gattinara
SEC61A1	-2.34	0.192	-1.94	0.379	0.4	DeWeirdtDoench2020_gattinara_Plasmid-MCL1i	DeWeirdtDoench2020_gattinara	Gattinara
DDX42	-2.34	0.193	-2.16	0.265	0.18	DeWeirdtDoench2020_gattinara_Plasmid-MCL1i	DeWeirdtDoench2020_gattinara	Gattinara
EEF2	-2.34	0.195	-1.99	0.35	0.35	DeWeirdtDoench2020_gattinara_Plasmid-MCL1i	DeWeirdtDoench2020_gattinara	Gattinara
CSNK2A1	-2.33	0.196	-1.83	0.446	0.5	DeWeirdtDoench2020_gattinara_Plasmid-MCL1i	DeWeirdtDoench2020_gattinara	Gattinara
PRC1	-2.33	0.198	-2.15	0.271	0.18	DeWeirdtDoench2020_gattinara_Plasmid-MCL1i	DeWeirdtDoench2020_gattinara	Gattinara
OR2T34	-2.33	0.199	-1.68	0.542	0.65	DeWeirdtDoench2020_gattinara_Plasmid-MCL1i	DeWeirdtDoench2020_gattinara	Gattinara
RHOQ	-2.32	0.2	-2.12	0.288	0.2	DeWeirdtDoench2020_gattinara_Plasmid-MCL1i	DeWeirdtDoench2020_gattinara	Gattinara
MASTL	-2.32	0.2	-1.9	0.4	0.42	DeWeirdtDoench2020_gattinara_Plasmid-MCL1i	DeWeirdtDoench2020_gattinara	Gattinara
SRP14	-2.32	0.201	-1.8	0.459	0.52	DeWeirdtDoench2020_gattinara_Plasmid-MCL1i	DeWeirdtDoench2020_gattinara	Gattinara
ZNF91	-2.31	0.205	-1.99	0.35	0.32	DeWeirdtDoench2020_gattinara_Plasmid-MCL1i	DeWeirdtDoench2020_gattinara	Gattinara
RPL10	-2.31	0.206	-2.13	0.283	0.18	DeWeirdtDoench2020_gattinara_Plasmid-MCL1i	DeWeirdtDoench2020_gattinara	Gattinara
TAF1D	-2.3	0.21	-2.12	0.288	0.18	DeWeirdtDoench2020_gattinara_Plasmid-MCL1i	DeWeirdtDoench2020_gattinara	Gattinara
DDX59	-2.3	0.21	-1.81	0.453	0.49	DeWeirdtDoench2020_gattinara_Plasmid-MCL1i	DeWeirdtDoench2020_gattinara	Gattinara
RPL22	-2.3	0.211	-1.84	0.441	0.46	DeWeirdtDoench2020_gattinara_Plasmid-MCL1i	DeWeirdtDoench2020_gattinara	Gattinara
MEAF6	-2.29	0.212	-1.99	0.351	0.3	DeWeirdtDoench2020_gattinara_Plasmid-MCL1i	DeWeirdtDoench2020_gattinara	Gattinara
TAF8	-2.29	0.215	-2.13	0.283	0.16	DeWeirdtDoench2020_gattinara_Plasmid-MCL1i	DeWeirdtDoench2020_gattinara	Gattinara
MED30	-2.28	0.217	-2.06	0.318	0.22	DeWeirdtDoench2020_gattinara_Plasmid-MCL1i	DeWeirdtDoench2020_gattinara	Gattinara
IST1	-2.28	0.218	-1.94	0.379	0.34	DeWeirdtDoench2020_gattinara_Plasmid-MCL1i	DeWeirdtDoench2020_gattinara	Gattinara
SYF2	-2.28	0.218	-2.12	0.289	0.16	DeWeirdtDoench2020_gattinara_Plasmid-MCL1i	DeWeirdtDoench2020_gattinara	Gattinara
ACTL6A	-2.28	0.219	-2.1	0.297	0.18	DeWeirdtDoench2020_gattinara_Plasmid-MCL1i	DeWeirdtDoench2020_gattinara	Gattinara
ARIH1	-2.27	0.22	-2	0.347	0.27	DeWeirdtDoench2020_gattinara_Plasmid-MCL1i	DeWeirdtDoench2020_gattinara	Gattinara
MRPL53	-2.27	0.224	-2.11	0.293	0.16	DeWeirdtDoench2020_gattinara_Plasmid-MCL1i	DeWeirdtDoench2020_gattinara	Gattinara
SNAPC1	-2.26	0.226	-1.75	0.494	0.51	DeWeirdtDoench2020_gattinara_Plasmid-MCL1i	DeWeirdtDoench2020_gattinara	Gattinara
TSR1	-2.25	0.228	-1.91	0.397	0.34	DeWeirdtDoench2020_gattinara_Plasmid-MCL1i	DeWeirdtDoench2020_gattinara	Gattinara
UTP18	-2.25	0.229	-1.87	0.423	0.38	DeWeirdtDoench2020_gattinara_Plasmid-MCL1i	DeWeirdtDoench2020_gattinara	Gattinara
TAF1B	-2.24	0.232	-1.93	0.383	0.31	DeWeirdtDoench2020_gattinara_Plasmid-MCL1i	DeWeirdtDoench2020_gattinara	Gattinara
NUDT10	-2.24	0.232	-1.95	0.373	0.29	DeWeirdtDoench2020_gattinara_Plasmid-MCL1i	DeWeirdtDoench2020_gattinara	Gattinara
PARG	-2.24	0.232	-1.94	0.38	0.3	DeWeirdtDoench2020_gattinara_Plasmid-MCL1i	DeWeirdtDoench2020_gattinara	Gattinara
DDX41	-2.23	0.239	-2.09	0.3	0.14	DeWeirdtDoench2020_gattinara_Plasmid-MCL1i	DeWeirdtDoench2020_gattinara	Gattinara
LIN9	-2.22	0.24	-1.8	0.46	0.42	DeWeirdtDoench2020_gattinara_Plasmid-MCL1i	DeWeirdtDoench2020_gattinara	Gattinara
EIF5A	-2.22	0.24	-1.89	0.407	0.33	DeWeirdtDoench2020_gattinara_Plasmid-MCL1i	DeWeirdtDoench2020_gattinara	Gattinara
SCFD1	-2.22	0.241	-1.74	0.503	0.48	DeWeirdtDoench2020_gattinara_Plasmid-MCL1i	DeWeirdtDoench2020_gattinara	Gattinara
MRPS9	-2.22	0.242	-1.94	0.38	0.28	DeWeirdtDoench2020_gattinara_Plasmid-MCL1i	DeWeirdtDoench2020_gattinara	Gattinara
BMS1	-2.21	0.244	-1.84	0.441	0.37	DeWeirdtDoench2020_gattinara_Plasmid-MCL1i	DeWeirdtDoench2020_gattinara	Gattinara
TICRR	-2.21	0.244	-1.87	0.423	0.34	DeWeirdtDoench2020_gattinara_Plasmid-MCL1i	DeWeirdtDoench2020_gattinara	Gattinara
DPY30	-2.21	0.244	-2.06	0.318	0.15	DeWeirdtDoench2020_gattinara_Plasmid-MCL1i	DeWeirdtDoench2020_gattinara	Gattinara
ZNF207	-2.21	0.246	-1.72	0.513	0.49	DeWeirdtDoench2020_gattinara_Plasmid-MCL1i	DeWeirdtDoench2020_gattinara	Gattinara
IPO7	-2.2	0.247	-1.85	0.433	0.35	DeWeirdtDoench2020_gattinara_Plasmid-MCL1i	DeWeirdtDoench2020_gattinara	Gattinara
DNAJB6	-2.2	0.247	-1.72	0.517	0.48	DeWeirdtDoench2020_gattinara_Plasmid-MCL1i	DeWeirdtDoench2020_gattinara	Gattinara
COX19	-2.2	0.249	-1.83	0.444	0.37	DeWeirdtDoench2020_gattinara_Plasmid-MCL1i	DeWeirdtDoench2020_gattinara	Gattinara
HGS	-2.19	0.251	-2.04	0.324	0.15	DeWeirdtDoench2020_gattinara_Plasmid-MCL1i	DeWeirdtDoench2020_gattinara	Gattinara
GPATCH4	-2.19	0.254	-1.93	0.383	0.26	DeWeirdtDoench2020_gattinara_Plasmid-MCL1i	DeWeirdtDoench2020_gattinara	Gattinara
CHAF1A	-2.18	0.257	-1.58	0.609	0.6	DeWeirdtDoench2020_gattinara_Plasmid-MCL1i	DeWeirdtDoench2020_gattinara	Gattinara
ZNF574	-2.18	0.26	-1.81	0.453	0.37	DeWeirdtDoench2020_gattinara_Plasmid-MCL1i	DeWeirdtDoench2020_gattinara	Gattinara
NCAPH	-2.17	0.261	-1.83	0.443	0.34	DeWeirdtDoench2020_gattinara_Plasmid-MCL1i	DeWeirdtDoench2020_gattinara	Gattinara
FARSB	-2.17	0.261	-1.95	0.375	0.22	DeWeirdtDoench2020_gattinara_Plasmid-MCL1i	DeWeirdtDoench2020_gattinara	Gattinara
NUDT21	-2.17	0.262	-1.99	0.355	0.18	DeWeirdtDoench2020_gattinara_Plasmid-MCL1i	DeWeirdtDoench2020_gattinara	Gattinara
MRPL15	-2.17	0.263	-1.84	0.441	0.33	DeWeirdtDoench2020_gattinara_Plasmid-MCL1i	DeWeirdtDoench2020_gattinara	Gattinara
PARS2	-2.15	0.27	-1.67	0.545	0.48	DeWeirdtDoench2020_gattinara_Plasmid-MCL1i	DeWeirdtDoench2020_gattinara	Gattinara
LRRC37A3	-2.15	0.271	-1.83	0.447	0.32	DeWeirdtDoench2020_gattinara_Plasmid-MCL1i	DeWeirdtDoench2020_gattinara	Gattinara
MED14	-2.15	0.272	-1.87	0.417	0.28	DeWeirdtDoench2020_gattinara_Plasmid-MCL1i	DeWeirdtDoench2020_gattinara	Gattinara
H2BC11	-2.14	0.275	-1.68	0.544	0.46	DeWeirdtDoench2020_gattinara_Plasmid-MCL1i	DeWeirdtDoench2020_gattinara	Gattinara
SDHB	-2.13	0.281	-1.98	0.357	0.15	DeWeirdtDoench2020_gattinara_Plasmid-MCL1i	DeWeirdtDoench2020_gattinara	Gattinara
RAB18	-2.13	0.281	-1.83	0.447	0.3	DeWeirdtDoench2020_gattinara_Plasmid-MCL1i	DeWeirdtDoench2020_gattinara	Gattinara
SBNO1	-2.13	0.281	-1.78	0.472	0.35	DeWeirdtDoench2020_gattinara_Plasmid-MCL1i	DeWeirdtDoench2020_gattinara	Gattinara
TRMT6	-2.13	0.281	-1.86	0.424	0.27	DeWeirdtDoench2020_gattinara_Plasmid-MCL1i	DeWeirdtDoench2020_gattinara	Gattinara
KRI1	-2.12	0.284	-1.84	0.437	0.28	DeWeirdtDoench2020_gattinara_Plasmid-MCL1i	DeWeirdtDoench2020_gattinara	Gattinara
MRPL33	-2.12	0.285	-1.84	0.441	0.28	DeWeirdtDoench2020_gattinara_Plasmid-MCL1i	DeWeirdtDoench2020_gattinara	Gattinara
NAPA	-2.12	0.285	-1.97	0.364	0.15	DeWeirdtDoench2020_gattinara_Plasmid-MCL1i	DeWeirdtDoench2020_gattinara	Gattinara
PTCD3	-2.12	0.285	-1.81	0.458	0.31	DeWeirdtDoench2020_gattinara_Plasmid-MCL1i	DeWeirdtDoench2020_gattinara	Gattinara
UBAP1	-2.11	0.292	-1.83	0.447	0.28	DeWeirdtDoench2020_gattinara_Plasmid-MCL1i	DeWeirdtDoench2020_gattinara	Gattinara
ORC5	-2.1	0.292	-1.82	0.45	0.28	DeWeirdtDoench2020_gattinara_Plasmid-MCL1i	DeWeirdtDoench2020_gattinara	Gattinara
GPKOW	-2.09	0.301	-1.79	0.467	0.3	DeWeirdtDoench2020_gattinara_Plasmid-MCL1i	DeWeirdtDoench2020_gattinara	Gattinara
ZNF738	-2.09	0.301	-1.73	0.512	0.36	DeWeirdtDoench2020_gattinara_Plasmid-MCL1i	DeWeirdtDoench2020_gattinara	Gattinara
ABCB7	-2.08	0.304	-1.95	0.377	0.13	DeWeirdtDoench2020_gattinara_Plasmid-MCL1i	DeWeirdtDoench2020_gattinara	Gattinara
OR8A1	-2.08	0.306	-1.6	0.594	0.48	DeWeirdtDoench2020_gattinara_Plasmid-MCL1i	DeWeirdtDoench2020_gattinara	Gattinara
TANGO6	-2.07	0.307	-1.81	0.457	0.26	DeWeirdtDoench2020_gattinara_Plasmid-MCL1i	DeWeirdtDoench2020_gattinara	Gattinara
NAA50	-2.07	0.31	-1.86	0.427	0.21	DeWeirdtDoench2020_gattinara_Plasmid-MCL1i	DeWeirdtDoench2020_gattinara	Gattinara
PISD	-2.05	0.318	-1.66	0.551	0.39	DeWeirdtDoench2020_gattinara_Plasmid-MCL1i	DeWeirdtDoench2020_gattinara	Gattinara
PSPC1	-2.05	0.321	-1.88	0.413	0.17	DeWeirdtDoench2020_gattinara_Plasmid-MCL1i	DeWeirdtDoench2020_gattinara	Gattinara
KANSL3	-2.04	0.324	-1.73	0.512	0.31	DeWeirdtDoench2020_gattinara_Plasmid-MCL1i	DeWeirdtDoench2020_gattinara	Gattinara
SDE2	-2.04	0.325	-1.58	0.616	0.46	DeWeirdtDoench2020_gattinara_Plasmid-MCL1i	DeWeirdtDoench2020_gattinara	Gattinara
XRN1	-2.04	0.325	-1.88	0.415	0.16	DeWeirdtDoench2020_gattinara_Plasmid-MCL1i	DeWeirdtDoench2020_gattinara	Gattinara
ZNF571	-2.04	0.328	-1.86	0.424	0.18	DeWeirdtDoench2020_gattinara_Plasmid-MCL1i	DeWeirdtDoench2020_gattinara	Gattinara
ZNF493	-2.03	0.33	-1.9	0.404	0.13	DeWeirdtDoench2020_gattinara_Plasmid-MCL1i	DeWeirdtDoench2020_gattinara	Gattinara
RPN1	-2.03	0.331	-1.67	0.549	0.36	DeWeirdtDoench2020_gattinara_Plasmid-MCL1i	DeWeirdtDoench2020_gattinara	Gattinara
COG3	-2.03	0.332	-1.69	0.536	0.34	DeWeirdtDoench2020_gattinara_Plasmid-MCL1i	DeWeirdtDoench2020_gattinara	Gattinara
INO80	-2.03	0.333	-1.58	0.617	0.45	DeWeirdtDoench2020_gattinara_Plasmid-MCL1i	DeWeirdtDoench2020_gattinara	Gattinara
PRPF31	-2.02	0.333	-1.56	0.628	0.46	DeWeirdtDoench2020_gattinara_Plasmid-MCL1i	DeWeirdtDoench2020_gattinara	Gattinara
TIMM23	-2.02	0.336	-1.68	0.539	0.34	DeWeirdtDoench2020_gattinara_Plasmid-MCL1i	DeWeirdtDoench2020_gattinara	Gattinara
MRPL12	-2.01	0.341	-1.74	0.503	0.27	DeWeirdtDoench2020_gattinara_Plasmid-MCL1i	DeWeirdtDoench2020_gattinara	Gattinara
BAGE2	-2	0.347	-2.79	0.0918	-0.79	DeWeirdtDoench2020_gattinara_Plasmid-MCL1i	DeWeirdtDoench2020_gattinara	Gattinara
DDX6	-2	0.349	-1.54	0.643	0.46	DeWeirdtDoench2020_gattinara_Plasmid-MCL1i	DeWeirdtDoench2020_gattinara	Gattinara
VPS41	-1.99	0.351	-1.65	0.561	0.34	DeWeirdtDoench2020_gattinara_Plasmid-MCL1i	DeWeirdtDoench2020_gattinara	Gattinara
SPATA5	-1.98	0.356	-1.7	0.531	0.28	DeWeirdtDoench2020_gattinara_Plasmid-MCL1i	DeWeirdtDoench2020_gattinara	Gattinara
TRMT10C	-1.98	0.357	-1.82	0.449	0.16	DeWeirdtDoench2020_gattinara_Plasmid-MCL1i	DeWeirdtDoench2020_gattinara	Gattinara
NUP155	-1.98	0.357	-1.68	0.54	0.3	DeWeirdtDoench2020_gattinara_Plasmid-MCL1i	DeWeirdtDoench2020_gattinara	Gattinara
PIK3R4	-1.98	0.36	-1.54	0.65	0.44	DeWeirdtDoench2020_gattinara_Plasmid-MCL1i	DeWeirdtDoench2020_gattinara	Gattinara
SMC4	-1.97	0.364	-1.72	0.517	0.25	DeWeirdtDoench2020_gattinara_Plasmid-MCL1i	DeWeirdtDoench2020_gattinara	Gattinara
TRMT61A	-1.97	0.365	-1.73	0.51	0.24	DeWeirdtDoench2020_gattinara_Plasmid-MCL1i	DeWeirdtDoench2020_gattinara	Gattinara
DHODH	-1.97	0.365	-1.68	0.54	0.29	DeWeirdtDoench2020_gattinara_Plasmid-MCL1i	DeWeirdtDoench2020_gattinara	Gattinara
BAP1	-1.97	0.365	-1.68	0.539	0.29	DeWeirdtDoench2020_gattinara_Plasmid-MCL1i	DeWeirdtDoench2020_gattinara	Gattinara
CYC1	-1.96	0.369	-1.81	0.454	0.15	DeWeirdtDoench2020_gattinara_Plasmid-MCL1i	DeWeirdtDoench2020_gattinara	Gattinara
GART	-1.96	0.37	-1.63	0.576	0.33	DeWeirdtDoench2020_gattinara_Plasmid-MCL1i	DeWeirdtDoench2020_gattinara	Gattinara
LSM4	-1.96	0.371	-1.81	0.453	0.15	DeWeirdtDoench2020_gattinara_Plasmid-MCL1i	DeWeirdtDoench2020_gattinara	Gattinara
NDUFA13	-1.95	0.376	-1.7	0.529	0.25	DeWeirdtDoench2020_gattinara_Plasmid-MCL1i	DeWeirdtDoench2020_gattinara	Gattinara
FARS2	-1.94	0.379	-1.65	0.56	0.29	DeWeirdtDoench2020_gattinara_Plasmid-MCL1i	DeWeirdtDoench2020_gattinara	Gattinara
DCLRE1B	-1.94	0.381	-1.61	0.59	0.33	DeWeirdtDoench2020_gattinara_Plasmid-MCL1i	DeWeirdtDoench2020_gattinara	Gattinara
MRPL49	-1.93	0.386	-1.6	0.596	0.33	DeWeirdtDoench2020_gattinara_Plasmid-MCL1i	DeWeirdtDoench2020_gattinara	Gattinara
KRBOX5	-1.93	0.386	-1.5	0.677	0.43	DeWeirdtDoench2020_gattinara_Plasmid-MCL1i	DeWeirdtDoench2020_gattinara	Gattinara
CELA2A	-1.93	0.386	-1.51	0.67	0.42	DeWeirdtDoench2020_gattinara_Plasmid-MCL1i	DeWeirdtDoench2020_gattinara	Gattinara
AQP7	-1.92	0.387	-1.79	0.468	0.13	DeWeirdtDoench2020_gattinara_Plasmid-MCL1i	DeWeirdtDoench2020_gattinara	Gattinara
SNF8	-1.92	0.393	-1.76	0.489	0.16	DeWeirdtDoench2020_gattinara_Plasmid-MCL1i	DeWeirdtDoench2020_gattinara	Gattinara
APOC1	-1.91	0.394	-1.68	0.544	0.23	DeWeirdtDoench2020_gattinara_Plasmid-MCL1i	DeWeirdtDoench2020_gattinara	Gattinara
AP3S1	-1.91	0.394	-1.48	0.694	0.43	DeWeirdtDoench2020_gattinara_Plasmid-MCL1i	DeWeirdtDoench2020_gattinara	Gattinara
WSB2	-1.91	0.396	-1.59	0.601	0.32	DeWeirdtDoench2020_gattinara_Plasmid-MCL1i	DeWeirdtDoench2020_gattinara	Gattinara
SSRP1	-1.9	0.4	-1.77	0.48	0.13	DeWeirdtDoench2020_gattinara_Plasmid-MCL1i	DeWeirdtDoench2020_gattinara	Gattinara
DND1	-1.9	0.402	-1.57	0.625	0.33	DeWeirdtDoench2020_gattinara_Plasmid-MCL1i	DeWeirdtDoench2020_gattinara	Gattinara
ANKLE2	-1.9	0.406	-1.51	0.677	0.39	DeWeirdtDoench2020_gattinara_Plasmid-MCL1i	DeWeirdtDoench2020_gattinara	Gattinara
CKS2	-1.89	0.408	-1.74	0.505	0.15	DeWeirdtDoench2020_gattinara_Plasmid-MCL1i	DeWeirdtDoench2020_gattinara	Gattinara
RFT1	-1.89	0.41	-1.55	0.635	0.34	DeWeirdtDoench2020_gattinara_Plasmid-MCL1i	DeWeirdtDoench2020_gattinara	Gattinara
PDCD6IP	-1.89	0.411	-1.73	0.507	0.16	DeWeirdtDoench2020_gattinara_Plasmid-MCL1i	DeWeirdtDoench2020_gattinara	Gattinara
PAICS	-1.88	0.417	-1.57	0.621	0.31	DeWeirdtDoench2020_gattinara_Plasmid-MCL1i	DeWeirdtDoench2020_gattinara	Gattinara
UXT	-1.88	0.417	-1.7	0.53	0.18	DeWeirdtDoench2020_gattinara_Plasmid-MCL1i	DeWeirdtDoench2020_gattinara	Gattinara
TIMM29	-1.87	0.422	-1.75	0.496	0.12	DeWeirdtDoench2020_gattinara_Plasmid-MCL1i	DeWeirdtDoench2020_gattinara	Gattinara
SNRNP25	-1.87	0.427	-1.7	0.529	0.17	DeWeirdtDoench2020_gattinara_Plasmid-MCL1i	DeWeirdtDoench2020_gattinara	Gattinara
FTL	-1.86	0.43	-1.6	0.594	0.26	DeWeirdtDoench2020_gattinara_Plasmid-MCL1i	DeWeirdtDoench2020_gattinara	Gattinara
TBC1D3B	-1.86	0.434	-1.57	0.627	0.29	DeWeirdtDoench2020_gattinara_Plasmid-MCL1i	DeWeirdtDoench2020_gattinara	Gattinara
TBCE	-1.85	0.435	-1.51	0.672	0.34	DeWeirdtDoench2020_gattinara_Plasmid-MCL1i	DeWeirdtDoench2020_gattinara	Gattinara
RTEL1	-1.85	0.436	-1.48	0.694	0.37	DeWeirdtDoench2020_gattinara_Plasmid-MCL1i	DeWeirdtDoench2020_gattinara	Gattinara
TAF1	-1.85	0.44	-1.52	0.664	0.33	DeWeirdtDoench2020_gattinara_Plasmid-MCL1i	DeWeirdtDoench2020_gattinara	Gattinara
NUP107	-1.84	0.443	-1.67	0.549	0.17	DeWeirdtDoench2020_gattinara_Plasmid-MCL1i	DeWeirdtDoench2020_gattinara	Gattinara
KDM8	-1.83	0.448	-1.53	0.654	0.3	DeWeirdtDoench2020_gattinara_Plasmid-MCL1i	DeWeirdtDoench2020_gattinara	Gattinara
VEZT	-1.83	0.453	-1.59	0.602	0.24	DeWeirdtDoench2020_gattinara_Plasmid-MCL1i	DeWeirdtDoench2020_gattinara	Gattinara
EFR3A	-1.8	0.476	-1.45	0.728	0.35	DeWeirdtDoench2020_gattinara_Plasmid-MCL1i	DeWeirdtDoench2020_gattinara	Gattinara
IPPK	-1.8	0.476	-1.5	0.683	0.3	DeWeirdtDoench2020_gattinara_Plasmid-MCL1i	DeWeirdtDoench2020_gattinara	Gattinara
TUFM	-1.77	0.495	-1.57	0.623	0.2	DeWeirdtDoench2020_gattinara_Plasmid-MCL1i	DeWeirdtDoench2020_gattinara	Gattinara
NVL	-1.76	0.501	-1.45	0.725	0.31	DeWeirdtDoench2020_gattinara_Plasmid-MCL1i	DeWeirdtDoench2020_gattinara	Gattinara
DDX1	-1.76	0.506	-1.49	0.689	0.27	DeWeirdtDoench2020_gattinara_Plasmid-MCL1i	DeWeirdtDoench2020_gattinara	Gattinara
RAD1	-1.75	0.51	-1.49	0.685	0.26	DeWeirdtDoench2020_gattinara_Plasmid-MCL1i	DeWeirdtDoench2020_gattinara	Gattinara
TSEN34	-1.75	0.512	-1.43	0.74	0.32	DeWeirdtDoench2020_gattinara_Plasmid-MCL1i	DeWeirdtDoench2020_gattinara	Gattinara
SMR3B	-1.74	0.515	-1.55	0.642	0.19	DeWeirdtDoench2020_gattinara_Plasmid-MCL1i	DeWeirdtDoench2020_gattinara	Gattinara
LRRC15	-1.74	0.52	-1.37	0.795	0.37	DeWeirdtDoench2020_gattinara_Plasmid-MCL1i	DeWeirdtDoench2020_gattinara	Gattinara
SPEN	-1.73	0.526	-1.46	0.716	0.27	DeWeirdtDoench2020_gattinara_Plasmid-MCL1i	DeWeirdtDoench2020_gattinara	Gattinara
COPS3	-1.73	0.529	-1.5	0.68	0.23	DeWeirdtDoench2020_gattinara_Plasmid-MCL1i	DeWeirdtDoench2020_gattinara	Gattinara
ZNF107	-1.72	0.533	-1.58	0.619	0.14	DeWeirdtDoench2020_gattinara_Plasmid-MCL1i	DeWeirdtDoench2020_gattinara	Gattinara
NUFIP2	-1.72	0.536	-1.4	0.766	0.32	DeWeirdtDoench2020_gattinara_Plasmid-MCL1i	DeWeirdtDoench2020_gattinara	Gattinara
PABPN1	-1.72	0.538	-1.35	0.807	0.37	DeWeirdtDoench2020_gattinara_Plasmid-MCL1i	DeWeirdtDoench2020_gattinara	Gattinara
EIF3H	-1.71	0.542	-1.36	0.806	0.35	DeWeirdtDoench2020_gattinara_Plasmid-MCL1i	DeWeirdtDoench2020_gattinara	Gattinara
MRPS23	-1.7	0.552	-1.42	0.752	0.28	DeWeirdtDoench2020_gattinara_Plasmid-MCL1i	DeWeirdtDoench2020_gattinara	Gattinara
SRRM2	-1.7	0.553	-1.44	0.733	0.26	DeWeirdtDoench2020_gattinara_Plasmid-MCL1i	DeWeirdtDoench2020_gattinara	Gattinara
MED18	-1.69	0.56	-1.43	0.744	0.26	DeWeirdtDoench2020_gattinara_Plasmid-MCL1i	DeWeirdtDoench2020_gattinara	Gattinara
TMED2	-1.69	0.562	-1.38	0.786	0.31	DeWeirdtDoench2020_gattinara_Plasmid-MCL1i	DeWeirdtDoench2020_gattinara	Gattinara
RHEB	-1.67	0.578	-1.4	0.762	0.27	DeWeirdtDoench2020_gattinara_Plasmid-MCL1i	DeWeirdtDoench2020_gattinara	Gattinara
NGRN	-1.67	0.579	-1.38	0.778	0.29	DeWeirdtDoench2020_gattinara_Plasmid-MCL1i	DeWeirdtDoench2020_gattinara	Gattinara
CCDC174	-1.67	0.58	-1.52	0.663	0.15	DeWeirdtDoench2020_gattinara_Plasmid-MCL1i	DeWeirdtDoench2020_gattinara	Gattinara
SEC63	-1.67	0.58	-1.44	0.732	0.23	DeWeirdtDoench2020_gattinara_Plasmid-MCL1i	DeWeirdtDoench2020_gattinara	Gattinara
MANF	-1.66	0.585	-1.52	0.663	0.14	DeWeirdtDoench2020_gattinara_Plasmid-MCL1i	DeWeirdtDoench2020_gattinara	Gattinara
YEATS2	-1.65	0.592	-1.25	0.881	0.4	DeWeirdtDoench2020_gattinara_Plasmid-MCL1i	DeWeirdtDoench2020_gattinara	Gattinara
SETD1A	-1.65	0.595	-1.51	0.675	0.14	DeWeirdtDoench2020_gattinara_Plasmid-MCL1i	DeWeirdtDoench2020_gattinara	Gattinara
LOC401478	-1.64	0.601	-1.25	0.881	0.39	DeWeirdtDoench2020_gattinara_Plasmid-MCL1i	DeWeirdtDoench2020_gattinara	Gattinara
FOXD4L6	-1.63	0.612	-3.69	0.0186	-2.06	DeWeirdtDoench2020_gattinara_Plasmid-MCL1i	DeWeirdtDoench2020_gattinara	Gattinara
VDAC1	-1.63	0.616	-1.52	0.667	0.11	DeWeirdtDoench2020_gattinara_Plasmid-MCL1i	DeWeirdtDoench2020_gattinara	Gattinara
NFE2	-1.62	0.616	-1.29	0.87	0.33	DeWeirdtDoench2020_gattinara_Plasmid-MCL1i	DeWeirdtDoench2020_gattinara	Gattinara
C12orf76	-1.62	0.619	-1.24	0.881	0.38	DeWeirdtDoench2020_gattinara_Plasmid-MCL1i	DeWeirdtDoench2020_gattinara	Gattinara
UQCRH	-1.62	0.619	-3.5	0.027	-1.88	DeWeirdtDoench2020_gattinara_Plasmid-MCL1i	DeWeirdtDoench2020_gattinara	Gattinara
ATP6V1H	-1.62	0.623	-1.38	0.779	0.24	DeWeirdtDoench2020_gattinara_Plasmid-MCL1i	DeWeirdtDoench2020_gattinara	Gattinara
AAMP	-1.61	0.631	-1.49	0.69	0.12	DeWeirdtDoench2020_gattinara_Plasmid-MCL1i	DeWeirdtDoench2020_gattinara	Gattinara
H2BC8	-1.6	0.64	-1.22	0.881	0.38	DeWeirdtDoench2020_gattinara_Plasmid-MCL1i	DeWeirdtDoench2020_gattinara	Gattinara
ZNF444	-1.59	0.643	-1.44	0.733	0.15	DeWeirdtDoench2020_gattinara_Plasmid-MCL1i	DeWeirdtDoench2020_gattinara	Gattinara
CRABP1	-1.59	0.643	-1.22	0.881	0.37	DeWeirdtDoench2020_gattinara_Plasmid-MCL1i	DeWeirdtDoench2020_gattinara	Gattinara
HJURP	-1.59	0.646	-1.42	0.745	0.17	DeWeirdtDoench2020_gattinara_Plasmid-MCL1i	DeWeirdtDoench2020_gattinara	Gattinara
IMMT	-1.57	0.669	-1.26	0.881	0.31	DeWeirdtDoench2020_gattinara_Plasmid-MCL1i	DeWeirdtDoench2020_gattinara	Gattinara
MRPS12	-1.56	0.673	-1.26	0.881	0.3	DeWeirdtDoench2020_gattinara_Plasmid-MCL1i	DeWeirdtDoench2020_gattinara	Gattinara
COQ4	-1.56	0.673	-1.28	0.881	0.28	DeWeirdtDoench2020_gattinara_Plasmid-MCL1i	DeWeirdtDoench2020_gattinara	Gattinara
MED10	-1.55	0.683	-1.25	0.881	0.3	DeWeirdtDoench2020_gattinara_Plasmid-MCL1i	DeWeirdtDoench2020_gattinara	Gattinara
DGCR8	-1.54	0.694	-1.4	0.761	0.14	DeWeirdtDoench2020_gattinara_Plasmid-MCL1i	DeWeirdtDoench2020_gattinara	Gattinara
LOC105371191	-1.53	0.708	-1.4	0.769	0.13	DeWeirdtDoench2020_gattinara_Plasmid-MCL1i	DeWeirdtDoench2020_gattinara	Gattinara
NUDT15	-1.52	0.714	-1.36	0.797	0.16	DeWeirdtDoench2020_gattinara_Plasmid-MCL1i	DeWeirdtDoench2020_gattinara	Gattinara
WDR59	-1.51	0.723	-1.37	0.792	0.14	DeWeirdtDoench2020_gattinara_Plasmid-MCL1i	DeWeirdtDoench2020_gattinara	Gattinara
EIF2S2	-1.5	0.729	-1.37	0.797	0.13	DeWeirdtDoench2020_gattinara_Plasmid-MCL1i	DeWeirdtDoench2020_gattinara	Gattinara
CEP350	-1.5	0.729	-1.22	0.881	0.28	DeWeirdtDoench2020_gattinara_Plasmid-MCL1i	DeWeirdtDoench2020_gattinara	Gattinara
BASP1	-1.5	0.738	-1.36	0.806	0.14	DeWeirdtDoench2020_gattinara_Plasmid-MCL1i	DeWeirdtDoench2020_gattinara	Gattinara
EEF2KMT	-1.49	0.742	-1.35	0.807	0.14	DeWeirdtDoench2020_gattinara_Plasmid-MCL1i	DeWeirdtDoench2020_gattinara	Gattinara
NPIPA1	-1.49	0.742	-3.06	0.0564	-1.57	DeWeirdtDoench2020_gattinara_Plasmid-MCL1i	DeWeirdtDoench2020_gattinara	Gattinara
ACTR2	-1.49	0.742	-1.13	0.881	0.36	DeWeirdtDoench2020_gattinara_Plasmid-MCL1i	DeWeirdtDoench2020_gattinara	Gattinara
RPAP3	-1.49	0.748	-1.12	0.881	0.37	DeWeirdtDoench2020_gattinara_Plasmid-MCL1i	DeWeirdtDoench2020_gattinara	Gattinara
RAD21	-1.48	0.756	-1.19	0.881	0.29	DeWeirdtDoench2020_gattinara_Plasmid-MCL1i	DeWeirdtDoench2020_gattinara	Gattinara
ATAD1	-1.48	0.756	-1.24	0.881	0.24	DeWeirdtDoench2020_gattinara_Plasmid-MCL1i	DeWeirdtDoench2020_gattinara	Gattinara
ZC3H8	-1.47	0.764	-1.33	0.831	0.14	DeWeirdtDoench2020_gattinara_Plasmid-MCL1i	DeWeirdtDoench2020_gattinara	Gattinara
PPP1R35	-1.45	0.776	-1.25	0.881	0.2	DeWeirdtDoench2020_gattinara_Plasmid-MCL1i	DeWeirdtDoench2020_gattinara	Gattinara
HECTD1	-1.45	0.778	-1.32	0.842	0.13	DeWeirdtDoench2020_gattinara_Plasmid-MCL1i	DeWeirdtDoench2020_gattinara	Gattinara
CKS1B	-1.45	0.782	-1.17	0.881	0.28	DeWeirdtDoench2020_gattinara_Plasmid-MCL1i	DeWeirdtDoench2020_gattinara	Gattinara
PPP1CC	-1.44	0.789	-1.32	0.84	0.12	DeWeirdtDoench2020_gattinara_Plasmid-MCL1i	DeWeirdtDoench2020_gattinara	Gattinara
KIF14	-1.42	0.809	-1.16	0.881	0.26	DeWeirdtDoench2020_gattinara_Plasmid-MCL1i	DeWeirdtDoench2020_gattinara	Gattinara
CIAPIN1	-1.42	0.815	-1.28	0.876	0.14	DeWeirdtDoench2020_gattinara_Plasmid-MCL1i	DeWeirdtDoench2020_gattinara	Gattinara
AGAP11	-1.41	0.821	-1.09	0.881	0.32	DeWeirdtDoench2020_gattinara_Plasmid-MCL1i	DeWeirdtDoench2020_gattinara	Gattinara
POLR2F	-1.41	0.825	-1.17	0.881	0.24	DeWeirdtDoench2020_gattinara_Plasmid-MCL1i	DeWeirdtDoench2020_gattinara	Gattinara
E4F1	-1.41	0.826	-1.21	0.881	0.2	DeWeirdtDoench2020_gattinara_Plasmid-MCL1i	DeWeirdtDoench2020_gattinara	Gattinara
NFYC	-1.4	0.829	-1.13	0.881	0.27	DeWeirdtDoench2020_gattinara_Plasmid-MCL1i	DeWeirdtDoench2020_gattinara	Gattinara
CCNL2	-1.4	0.832	-1.1	0.881	0.3	DeWeirdtDoench2020_gattinara_Plasmid-MCL1i	DeWeirdtDoench2020_gattinara	Gattinara
SEC61G	-1.4	0.834	-1.06	0.881	0.34	DeWeirdtDoench2020_gattinara_Plasmid-MCL1i	DeWeirdtDoench2020_gattinara	Gattinara
UQCR10	-1.39	0.841	-1.05	0.881	0.34	DeWeirdtDoench2020_gattinara_Plasmid-MCL1i	DeWeirdtDoench2020_gattinara	Gattinara
CAMLG	-1.39	0.844	-1.12	0.881	0.27	DeWeirdtDoench2020_gattinara_Plasmid-MCL1i	DeWeirdtDoench2020_gattinara	Gattinara
MTX1	-1.39	0.846	-1.27	0.881	0.12	DeWeirdtDoench2020_gattinara_Plasmid-MCL1i	DeWeirdtDoench2020_gattinara	Gattinara
NOX1	-1.39	0.848	-1.25	0.881	0.14	DeWeirdtDoench2020_gattinara_Plasmid-MCL1i	DeWeirdtDoench2020_gattinara	Gattinara
PRB4	-1.38	0.849	-1.26	0.881	0.12	DeWeirdtDoench2020_gattinara_Plasmid-MCL1i	DeWeirdtDoench2020_gattinara	Gattinara
CUL3	-1.38	0.85	-1.14	0.881	0.24	DeWeirdtDoench2020_gattinara_Plasmid-MCL1i	DeWeirdtDoench2020_gattinara	Gattinara
CIBAR1	-1.38	0.85	-1.26	0.881	0.12	DeWeirdtDoench2020_gattinara_Plasmid-MCL1i	DeWeirdtDoench2020_gattinara	Gattinara
CITED4	-1.38	0.855	-1.04	0.881	0.34	DeWeirdtDoench2020_gattinara_Plasmid-MCL1i	DeWeirdtDoench2020_gattinara	Gattinara
TXN2	-1.38	0.855	-1.16	0.881	0.22	DeWeirdtDoench2020_gattinara_Plasmid-MCL1i	DeWeirdtDoench2020_gattinara	Gattinara
EXOC5	-1.37	0.86	-1.11	0.881	0.26	DeWeirdtDoench2020_gattinara_Plasmid-MCL1i	DeWeirdtDoench2020_gattinara	Gattinara
ADGRG5	-1.37	0.865	-1.14	0.881	0.23	DeWeirdtDoench2020_gattinara_Plasmid-MCL1i	DeWeirdtDoench2020_gattinara	Gattinara
REV3L	-1.37	0.865	-1.02	0.881	0.35	DeWeirdtDoench2020_gattinara_Plasmid-MCL1i	DeWeirdtDoench2020_gattinara	Gattinara
SLC39A7	-1.37	0.865	-1.1	0.881	0.27	DeWeirdtDoench2020_gattinara_Plasmid-MCL1i	DeWeirdtDoench2020_gattinara	Gattinara
CCDC194	-1.37	0.867	-1.23	0.881	0.14	DeWeirdtDoench2020_gattinara_Plasmid-MCL1i	DeWeirdtDoench2020_gattinara	Gattinara
EXOC1	-1.36	0.872	-1.18	0.881	0.18	DeWeirdtDoench2020_gattinara_Plasmid-MCL1i	DeWeirdtDoench2020_gattinara	Gattinara
DCAF13	-1.36	0.878	-0.99	0.881	0.37	DeWeirdtDoench2020_gattinara_Plasmid-MCL1i	DeWeirdtDoench2020_gattinara	Gattinara
PSMC5	-1.35	0.878	-1.02	0.881	0.33	DeWeirdtDoench2020_gattinara_Plasmid-MCL1i	DeWeirdtDoench2020_gattinara	Gattinara
OR11H2	-1.35	0.878	-2.27	0.228	-0.92	DeWeirdtDoench2020_gattinara_Plasmid-MCL1i	DeWeirdtDoench2020_gattinara	Gattinara
RBM14	-1.34	0.878	-2.47	0.162	-1.13	DeWeirdtDoench2020_gattinara_Plasmid-MCL1i	DeWeirdtDoench2020_gattinara	Gattinara
LOC124903857	-1.33	0.878	-1.17	0.881	0.16	DeWeirdtDoench2020_gattinara_Plasmid-MCL1i	DeWeirdtDoench2020_gattinara	Gattinara
SMIM15	-1.32	0.878	-1.18	0.881	0.14	DeWeirdtDoench2020_gattinara_Plasmid-MCL1i	DeWeirdtDoench2020_gattinara	Gattinara
ZNF143	-1.32	0.878	-1.12	0.881	0.2	DeWeirdtDoench2020_gattinara_Plasmid-MCL1i	DeWeirdtDoench2020_gattinara	Gattinara
CNTNAP3	-1.32	0.878	-1.06	0.881	0.26	DeWeirdtDoench2020_gattinara_Plasmid-MCL1i	DeWeirdtDoench2020_gattinara	Gattinara
PCF11	-1.3	0.878	-1.1	0.881	0.2	DeWeirdtDoench2020_gattinara_Plasmid-MCL1i	DeWeirdtDoench2020_gattinara	Gattinara
VAPB	-1.3	0.878	-1.17	0.881	0.13	DeWeirdtDoench2020_gattinara_Plasmid-MCL1i	DeWeirdtDoench2020_gattinara	Gattinara
UBE2C	-1.3	0.878	-1.01	0.881	0.29	DeWeirdtDoench2020_gattinara_Plasmid-MCL1i	DeWeirdtDoench2020_gattinara	Gattinara
BET1	-1.3	0.878	-1.17	0.881	0.13	DeWeirdtDoench2020_gattinara_Plasmid-MCL1i	DeWeirdtDoench2020_gattinara	Gattinara
BORCS7	-1.29	0.878	-1.06	0.881	0.23	DeWeirdtDoench2020_gattinara_Plasmid-MCL1i	DeWeirdtDoench2020_gattinara	Gattinara
INTS2	-1.28	0.878	-1.15	0.881	0.13	DeWeirdtDoench2020_gattinara_Plasmid-MCL1i	DeWeirdtDoench2020_gattinara	Gattinara
ELAVL1	-1.28	0.878	-0.96	0.881	0.32	DeWeirdtDoench2020_gattinara_Plasmid-MCL1i	DeWeirdtDoench2020_gattinara	Gattinara
TMEM41B	-1.28	0.878	-0.96	0.881	0.32	DeWeirdtDoench2020_gattinara_Plasmid-MCL1i	DeWeirdtDoench2020_gattinara	Gattinara
PTTG1	-1.28	0.878	-0.99	0.881	0.29	DeWeirdtDoench2020_gattinara_Plasmid-MCL1i	DeWeirdtDoench2020_gattinara	Gattinara
PLEKHM1	-1.28	0.878	-1.02	0.881	0.26	DeWeirdtDoench2020_gattinara_Plasmid-MCL1i	DeWeirdtDoench2020_gattinara	Gattinara
PUM3	-1.28	0.878	-1.15	0.881	0.13	DeWeirdtDoench2020_gattinara_Plasmid-MCL1i	DeWeirdtDoench2020_gattinara	Gattinara
KRTAP1-1	-1.27	0.878	-1.16	0.881	0.11	DeWeirdtDoench2020_gattinara_Plasmid-MCL1i	DeWeirdtDoench2020_gattinara	Gattinara
AGAP5	-1.27	0.878	-1.02	0.881	0.25	DeWeirdtDoench2020_gattinara_Plasmid-MCL1i	DeWeirdtDoench2020_gattinara	Gattinara
MOGS	-1.27	0.878	-0.98	0.881	0.29	DeWeirdtDoench2020_gattinara_Plasmid-MCL1i	DeWeirdtDoench2020_gattinara	Gattinara
RANBP2	-1.27	0.878	-1.01	0.881	0.26	DeWeirdtDoench2020_gattinara_Plasmid-MCL1i	DeWeirdtDoench2020_gattinara	Gattinara
ZNF708	-1.26	0.878	-1.03	0.881	0.23	DeWeirdtDoench2020_gattinara_Plasmid-MCL1i	DeWeirdtDoench2020_gattinara	Gattinara
KRTAP9-1	-1.25	0.878	-1.14	0.881	0.11	DeWeirdtDoench2020_gattinara_Plasmid-MCL1i	DeWeirdtDoench2020_gattinara	Gattinara
CUL1	-1.24	0.878	-1.02	0.881	0.22	DeWeirdtDoench2020_gattinara_Plasmid-MCL1i	DeWeirdtDoench2020_gattinara	Gattinara
USP8	-1.24	0.878	-1	0.881	0.24	DeWeirdtDoench2020_gattinara_Plasmid-MCL1i	DeWeirdtDoench2020_gattinara	Gattinara
GMEB1	-1.24	0.878	-1.03	0.881	0.21	DeWeirdtDoench2020_gattinara_Plasmid-MCL1i	DeWeirdtDoench2020_gattinara	Gattinara
RNASEH1	-1.24	0.878	-1.13	0.881	0.11	DeWeirdtDoench2020_gattinara_Plasmid-MCL1i	DeWeirdtDoench2020_gattinara	Gattinara
COX6C	-1.24	0.878	-1.11	0.881	0.13	DeWeirdtDoench2020_gattinara_Plasmid-MCL1i	DeWeirdtDoench2020_gattinara	Gattinara
HEXIM1	-1.23	0.878	-1.11	0.881	0.12	DeWeirdtDoench2020_gattinara_Plasmid-MCL1i	DeWeirdtDoench2020_gattinara	Gattinara
GADD45A	-1.22	0.878	-1.1	0.881	0.12	DeWeirdtDoench2020_gattinara_Plasmid-MCL1i	DeWeirdtDoench2020_gattinara	Gattinara
NAA35	-1.2	0.878	-1.08	0.881	0.12	DeWeirdtDoench2020_gattinara_Plasmid-MCL1i	DeWeirdtDoench2020_gattinara	Gattinara
CENPE	-1.19	0.878	-0.97	0.881	0.22	DeWeirdtDoench2020_gattinara_Plasmid-MCL1i	DeWeirdtDoench2020_gattinara	Gattinara
NOL8	-1.19	0.878	-1.06	0.881	0.13	DeWeirdtDoench2020_gattinara_Plasmid-MCL1i	DeWeirdtDoench2020_gattinara	Gattinara
PARN	-1.19	0.878	-1.08	0.881	0.11	DeWeirdtDoench2020_gattinara_Plasmid-MCL1i	DeWeirdtDoench2020_gattinara	Gattinara
PPP1CA	-1.18	0.878	-0.9	0.881	0.28	DeWeirdtDoench2020_gattinara_Plasmid-MCL1i	DeWeirdtDoench2020_gattinara	Gattinara
SORBS1	-1.18	0.878	-1.01	0.881	0.17	DeWeirdtDoench2020_gattinara_Plasmid-MCL1i	DeWeirdtDoench2020_gattinara	Gattinara
TRIP13	-1.18	0.878	-0.99	0.881	0.19	DeWeirdtDoench2020_gattinara_Plasmid-MCL1i	DeWeirdtDoench2020_gattinara	Gattinara
PIGH	-1.18	0.878	-0.91	0.881	0.27	DeWeirdtDoench2020_gattinara_Plasmid-MCL1i	DeWeirdtDoench2020_gattinara	Gattinara
MRPL42	-1.18	0.878	-0.93	0.881	0.25	DeWeirdtDoench2020_gattinara_Plasmid-MCL1i	DeWeirdtDoench2020_gattinara	Gattinara
HEATR6	-1.18	0.878	-1.04	0.881	0.14	DeWeirdtDoench2020_gattinara_Plasmid-MCL1i	DeWeirdtDoench2020_gattinara	Gattinara
POLR1E	-1.17	0.878	-0.95	0.881	0.22	DeWeirdtDoench2020_gattinara_Plasmid-MCL1i	DeWeirdtDoench2020_gattinara	Gattinara
UBE2Q1	-1.17	0.878	-0.87	0.881	0.3	DeWeirdtDoench2020_gattinara_Plasmid-MCL1i	DeWeirdtDoench2020_gattinara	Gattinara
DYNLT1	-1.17	0.878	-0.97	0.881	0.2	DeWeirdtDoench2020_gattinara_Plasmid-MCL1i	DeWeirdtDoench2020_gattinara	Gattinara
ALG14	-1.17	0.878	-0.9	0.881	0.27	DeWeirdtDoench2020_gattinara_Plasmid-MCL1i	DeWeirdtDoench2020_gattinara	Gattinara
MATR3	-1.17	0.878	-0.95	0.881	0.22	DeWeirdtDoench2020_gattinara_Plasmid-MCL1i	DeWeirdtDoench2020_gattinara	Gattinara
XRCC4	-1.17	0.878	-0.91	0.881	0.26	DeWeirdtDoench2020_gattinara_Plasmid-MCL1i	DeWeirdtDoench2020_gattinara	Gattinara
RPL36AL	-1.17	0.878	-1.04	0.881	0.13	DeWeirdtDoench2020_gattinara_Plasmid-MCL1i	DeWeirdtDoench2020_gattinara	Gattinara
VHLL	-1.17	0.878	-0.98	0.881	0.19	DeWeirdtDoench2020_gattinara_Plasmid-MCL1i	DeWeirdtDoench2020_gattinara	Gattinara
ALKBH8	-1.16	0.878	-0.91	0.881	0.25	DeWeirdtDoench2020_gattinara_Plasmid-MCL1i	DeWeirdtDoench2020_gattinara	Gattinara
ZNF92	-1.16	0.878	-0.95	0.881	0.21	DeWeirdtDoench2020_gattinara_Plasmid-MCL1i	DeWeirdtDoench2020_gattinara	Gattinara
PTPN11	-1.16	0.878	-0.86	0.881	0.3	DeWeirdtDoench2020_gattinara_Plasmid-MCL1i	DeWeirdtDoench2020_gattinara	Gattinara
AK3	-1.16	0.878	-0.94	0.881	0.22	DeWeirdtDoench2020_gattinara_Plasmid-MCL1i	DeWeirdtDoench2020_gattinara	Gattinara
CDK4	-1.15	0.878	-0.87	0.881	0.28	DeWeirdtDoench2020_gattinara_Plasmid-MCL1i	DeWeirdtDoench2020_gattinara	Gattinara
KRT80	-1.15	0.878	-1.04	0.881	0.11	DeWeirdtDoench2020_gattinara_Plasmid-MCL1i	DeWeirdtDoench2020_gattinara	Gattinara
POLR3F	-1.15	0.878	-0.9	0.881	0.25	DeWeirdtDoench2020_gattinara_Plasmid-MCL1i	DeWeirdtDoench2020_gattinara	Gattinara
HSF1	-1.15	0.878	-0.92	0.881	0.23	DeWeirdtDoench2020_gattinara_Plasmid-MCL1i	DeWeirdtDoench2020_gattinara	Gattinara
MTMR11	-1.14	0.878	-0.92	0.881	0.22	DeWeirdtDoench2020_gattinara_Plasmid-MCL1i	DeWeirdtDoench2020_gattinara	Gattinara
KMT5A	-1.14	0.878	-1.02	0.881	0.12	DeWeirdtDoench2020_gattinara_Plasmid-MCL1i	DeWeirdtDoench2020_gattinara	Gattinara
SRM	-1.14	0.878	-1.01	0.881	0.13	DeWeirdtDoench2020_gattinara_Plasmid-MCL1i	DeWeirdtDoench2020_gattinara	Gattinara
NGLY1	-1.14	0.878	-0.91	0.881	0.23	DeWeirdtDoench2020_gattinara_Plasmid-MCL1i	DeWeirdtDoench2020_gattinara	Gattinara
EFL1	-1.14	0.878	-1.01	0.881	0.13	DeWeirdtDoench2020_gattinara_Plasmid-MCL1i	DeWeirdtDoench2020_gattinara	Gattinara
ZCCHC7	-1.14	0.878	-1.03	0.881	0.11	DeWeirdtDoench2020_gattinara_Plasmid-MCL1i	DeWeirdtDoench2020_gattinara	Gattinara
ATAD3C	-1.14	0.878	-1.02	0.881	0.12	DeWeirdtDoench2020_gattinara_Plasmid-MCL1i	DeWeirdtDoench2020_gattinara	Gattinara
PMM2	-1.13	0.878	-1.01	0.881	0.12	DeWeirdtDoench2020_gattinara_Plasmid-MCL1i	DeWeirdtDoench2020_gattinara	Gattinara
RAP1B	-1.13	0.878	-1.01	0.881	0.12	DeWeirdtDoench2020_gattinara_Plasmid-MCL1i	DeWeirdtDoench2020_gattinara	Gattinara
GATC	-1.12	0.878	-1	0.881	0.12	DeWeirdtDoench2020_gattinara_Plasmid-MCL1i	DeWeirdtDoench2020_gattinara	Gattinara
FOLH1B	-1.12	0.878	-0.83	0.881	0.29	DeWeirdtDoench2020_gattinara_Plasmid-MCL1i	DeWeirdtDoench2020_gattinara	Gattinara
GCSH	-1.12	0.878	-0.91	0.881	0.21	DeWeirdtDoench2020_gattinara_Plasmid-MCL1i	DeWeirdtDoench2020_gattinara	Gattinara
H4C3	-1.12	0.878	-0.82	0.881	0.3	DeWeirdtDoench2020_gattinara_Plasmid-MCL1i	DeWeirdtDoench2020_gattinara	Gattinara
LOC101929479	-1.12	0.878	-0.99	0.881	0.13	DeWeirdtDoench2020_gattinara_Plasmid-MCL1i	DeWeirdtDoench2020_gattinara	Gattinara
BIRC3	-1.12	0.878	-0.98	0.881	0.14	DeWeirdtDoench2020_gattinara_Plasmid-MCL1i	DeWeirdtDoench2020_gattinara	Gattinara
UQCRQ	-1.11	0.878	-0.81	0.881	0.3	DeWeirdtDoench2020_gattinara_Plasmid-MCL1i	DeWeirdtDoench2020_gattinara	Gattinara
REST	-1.11	0.878	-0.93	0.881	0.18	DeWeirdtDoench2020_gattinara_Plasmid-MCL1i	DeWeirdtDoench2020_gattinara	Gattinara
SLC25A33	-1.11	0.878	-0.95	0.881	0.16	DeWeirdtDoench2020_gattinara_Plasmid-MCL1i	DeWeirdtDoench2020_gattinara	Gattinara
GABRG3	-1.11	0.878	-0.97	0.881	0.14	DeWeirdtDoench2020_gattinara_Plasmid-MCL1i	DeWeirdtDoench2020_gattinara	Gattinara
ANP32E	-1.11	0.878	-0.89	0.881	0.22	DeWeirdtDoench2020_gattinara_Plasmid-MCL1i	DeWeirdtDoench2020_gattinara	Gattinara
ZNF736	-1.1	0.878	-0.98	0.881	0.12	DeWeirdtDoench2020_gattinara_Plasmid-MCL1i	DeWeirdtDoench2020_gattinara	Gattinara
DEFB130A	-1.1	0.878	-0.75	0.881	0.35	DeWeirdtDoench2020_gattinara_Plasmid-MCL1i	DeWeirdtDoench2020_gattinara	Gattinara
RBSN	-1.1	0.878	-0.99	0.881	0.11	DeWeirdtDoench2020_gattinara_Plasmid-MCL1i	DeWeirdtDoench2020_gattinara	Gattinara
FAM20B	-1.1	0.878	-0.85	0.881	0.25	DeWeirdtDoench2020_gattinara_Plasmid-MCL1i	DeWeirdtDoench2020_gattinara	Gattinara
PHAF1	-1.1	0.878	-0.87	0.881	0.23	DeWeirdtDoench2020_gattinara_Plasmid-MCL1i	DeWeirdtDoench2020_gattinara	Gattinara
NOLC1	-1.1	0.878	-0.9	0.881	0.2	DeWeirdtDoench2020_gattinara_Plasmid-MCL1i	DeWeirdtDoench2020_gattinara	Gattinara
AKIRIN1	-1.09	0.878	-0.88	0.881	0.21	DeWeirdtDoench2020_gattinara_Plasmid-MCL1i	DeWeirdtDoench2020_gattinara	Gattinara
MRPL28	-1.09	0.878	-0.8	0.881	0.29	DeWeirdtDoench2020_gattinara_Plasmid-MCL1i	DeWeirdtDoench2020_gattinara	Gattinara
CARS2	-1.09	0.878	-0.93	0.881	0.16	DeWeirdtDoench2020_gattinara_Plasmid-MCL1i	DeWeirdtDoench2020_gattinara	Gattinara
OFCC1	-1.08	0.878	-0.97	0.881	0.11	DeWeirdtDoench2020_gattinara_Plasmid-MCL1i	DeWeirdtDoench2020_gattinara	Gattinara
BNIP3	-1.07	0.878	-0.79	0.881	0.28	DeWeirdtDoench2020_gattinara_Plasmid-MCL1i	DeWeirdtDoench2020_gattinara	Gattinara
SKP2	-1.07	0.878	-0.95	0.881	0.12	DeWeirdtDoench2020_gattinara_Plasmid-MCL1i	DeWeirdtDoench2020_gattinara	Gattinara
OR10H3	-1.07	0.878	-0.96	0.881	0.11	DeWeirdtDoench2020_gattinara_Plasmid-MCL1i	DeWeirdtDoench2020_gattinara	Gattinara
YTHDF2	-1.06	0.878	-0.94	0.881	0.12	DeWeirdtDoench2020_gattinara_Plasmid-MCL1i	DeWeirdtDoench2020_gattinara	Gattinara
TRAPPC13	-1.06	0.878	-0.9	0.881	0.16	DeWeirdtDoench2020_gattinara_Plasmid-MCL1i	DeWeirdtDoench2020_gattinara	Gattinara
SKIC2	-1.05	0.878	-0.94	0.881	0.11	DeWeirdtDoench2020_gattinara_Plasmid-MCL1i	DeWeirdtDoench2020_gattinara	Gattinara
CR1	-1.05	0.878	-0.81	0.881	0.24	DeWeirdtDoench2020_gattinara_Plasmid-MCL1i	DeWeirdtDoench2020_gattinara	Gattinara
PPP6R2	-1.05	0.878	-0.93	0.881	0.12	DeWeirdtDoench2020_gattinara_Plasmid-MCL1i	DeWeirdtDoench2020_gattinara	Gattinara
SERBP1	-1.05	0.878	-0.82	0.881	0.23	DeWeirdtDoench2020_gattinara_Plasmid-MCL1i	DeWeirdtDoench2020_gattinara	Gattinara
FOXA1	-1.04	0.878	-0.92	0.881	0.12	DeWeirdtDoench2020_gattinara_Plasmid-MCL1i	DeWeirdtDoench2020_gattinara	Gattinara
DMBT1	-1.04	0.878	-0.81	0.881	0.23	DeWeirdtDoench2020_gattinara_Plasmid-MCL1i	DeWeirdtDoench2020_gattinara	Gattinara
PRKACA	-1.04	0.878	-0.85	0.881	0.19	DeWeirdtDoench2020_gattinara_Plasmid-MCL1i	DeWeirdtDoench2020_gattinara	Gattinara
INAFM1	-1.03	0.878	-0.82	0.881	0.21	DeWeirdtDoench2020_gattinara_Plasmid-MCL1i	DeWeirdtDoench2020_gattinara	Gattinara
CFAP100	-1.03	0.878	-0.84	0.881	0.19	DeWeirdtDoench2020_gattinara_Plasmid-MCL1i	DeWeirdtDoench2020_gattinara	Gattinara
LOC105375112	-1.03	0.878	-0.74	0.881	0.29	DeWeirdtDoench2020_gattinara_Plasmid-MCL1i	DeWeirdtDoench2020_gattinara	Gattinara
ALG10B	-1.03	0.878	-0.9	0.881	0.13	DeWeirdtDoench2020_gattinara_Plasmid-MCL1i	DeWeirdtDoench2020_gattinara	Gattinara
NSMCE1	-1.02	0.878	-0.74	0.881	0.28	DeWeirdtDoench2020_gattinara_Plasmid-MCL1i	DeWeirdtDoench2020_gattinara	Gattinara
MPPE1	-1.02	0.878	-0.86	0.881	0.16	DeWeirdtDoench2020_gattinara_Plasmid-MCL1i	DeWeirdtDoench2020_gattinara	Gattinara
ZW10	-1.01	0.878	-0.76	0.881	0.25	DeWeirdtDoench2020_gattinara_Plasmid-MCL1i	DeWeirdtDoench2020_gattinara	Gattinara
PRB3	-1	0.878	-0.79	0.881	0.21	DeWeirdtDoench2020_gattinara_Plasmid-MCL1i	DeWeirdtDoench2020_gattinara	Gattinara
ELK4	-1	0.878	-0.79	0.881	0.21	DeWeirdtDoench2020_gattinara_Plasmid-MCL1i	DeWeirdtDoench2020_gattinara	Gattinara
DYRK3	-1	0.878	-0.71	0.881	0.29	DeWeirdtDoench2020_gattinara_Plasmid-MCL1i	DeWeirdtDoench2020_gattinara	Gattinara
RFK	-1	0.878	-0.83	0.881	0.17	DeWeirdtDoench2020_gattinara_Plasmid-MCL1i	DeWeirdtDoench2020_gattinara	Gattinara
IFNA4	-0.99	0.878	-0.76	0.881	0.23	DeWeirdtDoench2020_gattinara_Plasmid-MCL1i	DeWeirdtDoench2020_gattinara	Gattinara
METTL1	-0.99	0.878	-0.88	0.881	0.11	DeWeirdtDoench2020_gattinara_Plasmid-MCL1i	DeWeirdtDoench2020_gattinara	Gattinara
PSAP	-0.99	0.878	-0.74	0.881	0.25	DeWeirdtDoench2020_gattinara_Plasmid-MCL1i	DeWeirdtDoench2020_gattinara	Gattinara
TSSK3	-0.99	0.878	-0.88	0.881	0.11	DeWeirdtDoench2020_gattinara_Plasmid-MCL1i	DeWeirdtDoench2020_gattinara	Gattinara
LOC102724135	-0.98	0.878	-0.76	0.881	0.22	DeWeirdtDoench2020_gattinara_Plasmid-MCL1i	DeWeirdtDoench2020_gattinara	Gattinara
CTNNA1	-0.98	0.878	-0.78	0.881	0.2	DeWeirdtDoench2020_gattinara_Plasmid-MCL1i	DeWeirdtDoench2020_gattinara	Gattinara
PPIP5K2	-0.98	0.878	-0.8	0.881	0.18	DeWeirdtDoench2020_gattinara_Plasmid-MCL1i	DeWeirdtDoench2020_gattinara	Gattinara
C1QBP	-0.98	0.878	-0.75	0.881	0.23	DeWeirdtDoench2020_gattinara_Plasmid-MCL1i	DeWeirdtDoench2020_gattinara	Gattinara
SYNE3	-0.98	0.878	-0.86	0.881	0.12	DeWeirdtDoench2020_gattinara_Plasmid-MCL1i	DeWeirdtDoench2020_gattinara	Gattinara
HIF1AN	-0.98	0.878	-0.87	0.881	0.11	DeWeirdtDoench2020_gattinara_Plasmid-MCL1i	DeWeirdtDoench2020_gattinara	Gattinara
PHC1	-0.98	0.878	-0.87	0.881	0.11	DeWeirdtDoench2020_gattinara_Plasmid-MCL1i	DeWeirdtDoench2020_gattinara	Gattinara
GNPTAB	-0.98	0.878	-0.77	0.881	0.21	DeWeirdtDoench2020_gattinara_Plasmid-MCL1i	DeWeirdtDoench2020_gattinara	Gattinara
LOC112268080	-0.98	0.878	-0.75	0.881	0.23	DeWeirdtDoench2020_gattinara_Plasmid-MCL1i	DeWeirdtDoench2020_gattinara	Gattinara
ODR4	-0.97	0.878	-0.86	0.881	0.11	DeWeirdtDoench2020_gattinara_Plasmid-MCL1i	DeWeirdtDoench2020_gattinara	Gattinara
DNAJC15	-0.96	0.878	-0.7	0.881	0.26	DeWeirdtDoench2020_gattinara_Plasmid-MCL1i	DeWeirdtDoench2020_gattinara	Gattinara
MED15	-0.96	0.878	-0.79	0.881	0.17	DeWeirdtDoench2020_gattinara_Plasmid-MCL1i	DeWeirdtDoench2020_gattinara	Gattinara
ANKRD49	-0.95	0.878	-0.83	0.881	0.12	DeWeirdtDoench2020_gattinara_Plasmid-MCL1i	DeWeirdtDoench2020_gattinara	Gattinara
FERMT3	-0.95	0.878	-0.76	0.881	0.19	DeWeirdtDoench2020_gattinara_Plasmid-MCL1i	DeWeirdtDoench2020_gattinara	Gattinara
MCRIP2	-0.95	0.878	-0.67	0.881	0.28	DeWeirdtDoench2020_gattinara_Plasmid-MCL1i	DeWeirdtDoench2020_gattinara	Gattinara
NANOGP8	-0.94	0.878	-0.81	0.881	0.13	DeWeirdtDoench2020_gattinara_Plasmid-MCL1i	DeWeirdtDoench2020_gattinara	Gattinara
ANLN	-0.94	0.878	-0.65	0.881	0.29	DeWeirdtDoench2020_gattinara_Plasmid-MCL1i	DeWeirdtDoench2020_gattinara	Gattinara
COX5B	-0.94	0.878	-0.72	0.881	0.22	DeWeirdtDoench2020_gattinara_Plasmid-MCL1i	DeWeirdtDoench2020_gattinara	Gattinara
DIAPH1	-0.93	0.878	-0.82	0.881	0.11	DeWeirdtDoench2020_gattinara_Plasmid-MCL1i	DeWeirdtDoench2020_gattinara	Gattinara
HSD11B1L	-0.93	0.878	-0.66	0.881	0.27	DeWeirdtDoench2020_gattinara_Plasmid-MCL1i	DeWeirdtDoench2020_gattinara	Gattinara
CFAP144	-0.93	0.878	-0.74	0.881	0.19	DeWeirdtDoench2020_gattinara_Plasmid-MCL1i	DeWeirdtDoench2020_gattinara	Gattinara
HNRNPR	-0.92	0.878	-0.71	0.881	0.21	DeWeirdtDoench2020_gattinara_Plasmid-MCL1i	DeWeirdtDoench2020_gattinara	Gattinara
ATP5MG	-0.92	0.878	-0.82	0.881	0.1	DeWeirdtDoench2020_gattinara_Plasmid-MCL1i	DeWeirdtDoench2020_gattinara	Gattinara
OR8J1	-0.91	0.878	-0.78	0.881	0.13	DeWeirdtDoench2020_gattinara_Plasmid-MCL1i	DeWeirdtDoench2020_gattinara	Gattinara
RNF7	-0.91	0.878	-0.82	0.881	0.09	DeWeirdtDoench2020_gattinara_Plasmid-MCL1i	DeWeirdtDoench2020_gattinara	Gattinara
ARL4A	-0.91	0.878	-0.8	0.881	0.11	DeWeirdtDoench2020_gattinara_Plasmid-MCL1i	DeWeirdtDoench2020_gattinara	Gattinara
INTS14	-0.91	0.878	-0.65	0.881	0.26	DeWeirdtDoench2020_gattinara_Plasmid-MCL1i	DeWeirdtDoench2020_gattinara	Gattinara
ZNF763	-0.9	0.878	-0.62	0.881	0.28	DeWeirdtDoench2020_gattinara_Plasmid-MCL1i	DeWeirdtDoench2020_gattinara	Gattinara
FAM104B	-0.9	0.878	-0.63	0.881	0.27	DeWeirdtDoench2020_gattinara_Plasmid-MCL1i	DeWeirdtDoench2020_gattinara	Gattinara
ALG6	-0.9	0.878	-0.65	0.881	0.25	DeWeirdtDoench2020_gattinara_Plasmid-MCL1i	DeWeirdtDoench2020_gattinara	Gattinara
ZNF66	-0.9	0.878	-0.79	0.881	0.11	DeWeirdtDoench2020_gattinara_Plasmid-MCL1i	DeWeirdtDoench2020_gattinara	Gattinara
TPTE	-0.9	0.878	-0.67	0.881	0.23	DeWeirdtDoench2020_gattinara_Plasmid-MCL1i	DeWeirdtDoench2020_gattinara	Gattinara
LRPPRC	-0.9	0.878	-0.78	0.881	0.12	DeWeirdtDoench2020_gattinara_Plasmid-MCL1i	DeWeirdtDoench2020_gattinara	Gattinara
LANCL2	-0.89	0.878	-0.78	0.881	0.11	DeWeirdtDoench2020_gattinara_Plasmid-MCL1i	DeWeirdtDoench2020_gattinara	Gattinara
OAZ3	-0.88	0.878	-0.62	0.881	0.26	DeWeirdtDoench2020_gattinara_Plasmid-MCL1i	DeWeirdtDoench2020_gattinara	Gattinara
ERP44	-0.88	0.878	-0.63	0.881	0.25	DeWeirdtDoench2020_gattinara_Plasmid-MCL1i	DeWeirdtDoench2020_gattinara	Gattinara
LEO1	-0.88	0.878	-0.78	0.881	0.1	DeWeirdtDoench2020_gattinara_Plasmid-MCL1i	DeWeirdtDoench2020_gattinara	Gattinara
WFDC10A	-0.88	0.878	-0.77	0.881	0.11	DeWeirdtDoench2020_gattinara_Plasmid-MCL1i	DeWeirdtDoench2020_gattinara	Gattinara
ZFAND5	-0.88	0.878	-0.63	0.881	0.25	DeWeirdtDoench2020_gattinara_Plasmid-MCL1i	DeWeirdtDoench2020_gattinara	Gattinara
DPY19L1	-0.88	0.878	-0.77	0.881	0.11	DeWeirdtDoench2020_gattinara_Plasmid-MCL1i	DeWeirdtDoench2020_gattinara	Gattinara
SLC30A2	-0.88	0.878	-0.67	0.881	0.21	DeWeirdtDoench2020_gattinara_Plasmid-MCL1i	DeWeirdtDoench2020_gattinara	Gattinara
CSDE1	-0.87	0.878	-0.69	0.881	0.18	DeWeirdtDoench2020_gattinara_Plasmid-MCL1i	DeWeirdtDoench2020_gattinara	Gattinara
MEIOC	-0.87	0.878	-0.67	0.881	0.2	DeWeirdtDoench2020_gattinara_Plasmid-MCL1i	DeWeirdtDoench2020_gattinara	Gattinara
SARNP	-0.87	0.878	-0.64	0.881	0.23	DeWeirdtDoench2020_gattinara_Plasmid-MCL1i	DeWeirdtDoench2020_gattinara	Gattinara
BLZF1	-0.87	0.878	-0.66	0.881	0.21	DeWeirdtDoench2020_gattinara_Plasmid-MCL1i	DeWeirdtDoench2020_gattinara	Gattinara
C9orf152	-0.86	0.878	-0.59	0.879	0.27	DeWeirdtDoench2020_gattinara_Plasmid-MCL1i	DeWeirdtDoench2020_gattinara	Gattinara
ZNF781	-0.86	0.878	-0.77	0.881	0.09	DeWeirdtDoench2020_gattinara_Plasmid-MCL1i	DeWeirdtDoench2020_gattinara	Gattinara
SPDEF	-0.86	0.878	-0.77	0.881	0.09	DeWeirdtDoench2020_gattinara_Plasmid-MCL1i	DeWeirdtDoench2020_gattinara	Gattinara
PABPC1	-0.86	0.878	-0.61	0.881	0.25	DeWeirdtDoench2020_gattinara_Plasmid-MCL1i	DeWeirdtDoench2020_gattinara	Gattinara
AGAP4	-0.86	0.878	-0.76	0.881	0.1	DeWeirdtDoench2020_gattinara_Plasmid-MCL1i	DeWeirdtDoench2020_gattinara	Gattinara
TROAP	-0.86	0.878	-0.65	0.881	0.21	DeWeirdtDoench2020_gattinara_Plasmid-MCL1i	DeWeirdtDoench2020_gattinara	Gattinara
EGLN2	-0.86	0.878	-0.76	0.881	0.1	DeWeirdtDoench2020_gattinara_Plasmid-MCL1i	DeWeirdtDoench2020_gattinara	Gattinara
GLI4	-0.86	0.878	-0.75	0.881	0.11	DeWeirdtDoench2020_gattinara_Plasmid-MCL1i	DeWeirdtDoench2020_gattinara	Gattinara
ADCY7	-0.86	0.878	-0.74	0.881	0.12	DeWeirdtDoench2020_gattinara_Plasmid-MCL1i	DeWeirdtDoench2020_gattinara	Gattinara
CWF19L2	-0.86	0.878	-0.75	0.881	0.11	DeWeirdtDoench2020_gattinara_Plasmid-MCL1i	DeWeirdtDoench2020_gattinara	Gattinara
MZF1	-0.86	0.878	-0.74	0.881	0.12	DeWeirdtDoench2020_gattinara_Plasmid-MCL1i	DeWeirdtDoench2020_gattinara	Gattinara
SERPINB6	-0.86	0.878	-0.69	0.881	0.17	DeWeirdtDoench2020_gattinara_Plasmid-MCL1i	DeWeirdtDoench2020_gattinara	Gattinara
KRTAP9-3	-0.86	0.878	-1.47	0.703	-0.61	DeWeirdtDoench2020_gattinara_Plasmid-MCL1i	DeWeirdtDoench2020_gattinara	Gattinara
SNX27	-0.84	0.878	-0.68	0.881	0.16	DeWeirdtDoench2020_gattinara_Plasmid-MCL1i	DeWeirdtDoench2020_gattinara	Gattinara
FAM193B	-0.84	0.878	-0.65	0.881	0.19	DeWeirdtDoench2020_gattinara_Plasmid-MCL1i	DeWeirdtDoench2020_gattinara	Gattinara
CWC27	-0.84	0.878	-0.59	0.881	0.25	DeWeirdtDoench2020_gattinara_Plasmid-MCL1i	DeWeirdtDoench2020_gattinara	Gattinara
HDGFL2	-0.84	0.878	-0.59	0.881	0.25	DeWeirdtDoench2020_gattinara_Plasmid-MCL1i	DeWeirdtDoench2020_gattinara	Gattinara
HNRNPA1	-0.84	0.878	-0.63	0.881	0.21	DeWeirdtDoench2020_gattinara_Plasmid-MCL1i	DeWeirdtDoench2020_gattinara	Gattinara
ZNF727	-0.84	0.878	-0.58	0.877	0.26	DeWeirdtDoench2020_gattinara_Plasmid-MCL1i	DeWeirdtDoench2020_gattinara	Gattinara
PDZK1	-0.83	0.878	-0.62	0.881	0.21	DeWeirdtDoench2020_gattinara_Plasmid-MCL1i	DeWeirdtDoench2020_gattinara	Gattinara
AKT3	-0.83	0.878	-0.58	0.878	0.25	DeWeirdtDoench2020_gattinara_Plasmid-MCL1i	DeWeirdtDoench2020_gattinara	Gattinara
ZNF629	-0.83	0.878	-0.67	0.881	0.16	DeWeirdtDoench2020_gattinara_Plasmid-MCL1i	DeWeirdtDoench2020_gattinara	Gattinara
MEST	-0.82	0.878	-0.69	0.881	0.13	DeWeirdtDoench2020_gattinara_Plasmid-MCL1i	DeWeirdtDoench2020_gattinara	Gattinara
ZNF124	-0.82	0.878	-0.68	0.881	0.14	DeWeirdtDoench2020_gattinara_Plasmid-MCL1i	DeWeirdtDoench2020_gattinara	Gattinara
FAM136A	-0.82	0.878	-0.56	0.872	0.26	DeWeirdtDoench2020_gattinara_Plasmid-MCL1i	DeWeirdtDoench2020_gattinara	Gattinara
FAM153A	-0.82	0.878	-0.21	0.778	0.61	DeWeirdtDoench2020_gattinara_Plasmid-MCL1i	DeWeirdtDoench2020_gattinara	Gattinara
DLX3	-0.82	0.878	-0.67	0.881	0.15	DeWeirdtDoench2020_gattinara_Plasmid-MCL1i	DeWeirdtDoench2020_gattinara	Gattinara
ZNF208	-0.81	0.878	-0.58	0.876	0.23	DeWeirdtDoench2020_gattinara_Plasmid-MCL1i	DeWeirdtDoench2020_gattinara	Gattinara
WDR5B	-0.81	0.878	-0.66	0.881	0.15	DeWeirdtDoench2020_gattinara_Plasmid-MCL1i	DeWeirdtDoench2020_gattinara	Gattinara
CCDC32	-0.81	0.878	-0.61	0.881	0.2	DeWeirdtDoench2020_gattinara_Plasmid-MCL1i	DeWeirdtDoench2020_gattinara	Gattinara
CTTN	-0.81	0.878	-0.65	0.881	0.16	DeWeirdtDoench2020_gattinara_Plasmid-MCL1i	DeWeirdtDoench2020_gattinara	Gattinara
PYCR3	-0.81	0.878	-0.56	0.872	0.25	DeWeirdtDoench2020_gattinara_Plasmid-MCL1i	DeWeirdtDoench2020_gattinara	Gattinara
SYNGR2	-0.81	0.878	-0.71	0.881	0.1	DeWeirdtDoench2020_gattinara_Plasmid-MCL1i	DeWeirdtDoench2020_gattinara	Gattinara
BDH2	-0.8	0.878	-0.69	0.881	0.11	DeWeirdtDoench2020_gattinara_Plasmid-MCL1i	DeWeirdtDoench2020_gattinara	Gattinara
KRTAP5-9	-0.8	0.878	-0.69	0.881	0.11	DeWeirdtDoench2020_gattinara_Plasmid-MCL1i	DeWeirdtDoench2020_gattinara	Gattinara
ALG8	-0.8	0.878	-0.7	0.881	0.1	DeWeirdtDoench2020_gattinara_Plasmid-MCL1i	DeWeirdtDoench2020_gattinara	Gattinara
PRDX5	-0.8	0.878	-0.7	0.881	0.1	DeWeirdtDoench2020_gattinara_Plasmid-MCL1i	DeWeirdtDoench2020_gattinara	Gattinara
CBLL1	-0.79	0.878	-0.65	0.881	0.14	DeWeirdtDoench2020_gattinara_Plasmid-MCL1i	DeWeirdtDoench2020_gattinara	Gattinara
ZNF816-ZNF321P	-0.79	0.878	-0.62	0.881	0.17	DeWeirdtDoench2020_gattinara_Plasmid-MCL1i	DeWeirdtDoench2020_gattinara	Gattinara
CRAMP1	-0.79	0.878	-0.63	0.881	0.16	DeWeirdtDoench2020_gattinara_Plasmid-MCL1i	DeWeirdtDoench2020_gattinara	Gattinara
CASC3	-0.79	0.878	-0.6	0.881	0.19	DeWeirdtDoench2020_gattinara_Plasmid-MCL1i	DeWeirdtDoench2020_gattinara	Gattinara
EEFSEC	-0.79	0.878	-0.67	0.881	0.12	DeWeirdtDoench2020_gattinara_Plasmid-MCL1i	DeWeirdtDoench2020_gattinara	Gattinara
UBE2W	-0.79	0.878	-0.69	0.881	0.1	DeWeirdtDoench2020_gattinara_Plasmid-MCL1i	DeWeirdtDoench2020_gattinara	Gattinara
LINC02751	-0.78	0.878	-0.47	0.848	0.31	DeWeirdtDoench2020_gattinara_Plasmid-MCL1i	DeWeirdtDoench2020_gattinara	Gattinara
ICE1	-0.78	0.878	-0.63	0.881	0.15	DeWeirdtDoench2020_gattinara_Plasmid-MCL1i	DeWeirdtDoench2020_gattinara	Gattinara
DCTN6	-0.78	0.878	-0.67	0.881	0.11	DeWeirdtDoench2020_gattinara_Plasmid-MCL1i	DeWeirdtDoench2020_gattinara	Gattinara
ZNRF2	-0.78	0.878	-0.54	0.866	0.24	DeWeirdtDoench2020_gattinara_Plasmid-MCL1i	DeWeirdtDoench2020_gattinara	Gattinara
CWC25	-0.78	0.878	-0.68	0.881	0.1	DeWeirdtDoench2020_gattinara_Plasmid-MCL1i	DeWeirdtDoench2020_gattinara	Gattinara
RGS7	-0.78	0.878	-0.58	0.877	0.2	DeWeirdtDoench2020_gattinara_Plasmid-MCL1i	DeWeirdtDoench2020_gattinara	Gattinara
PYROXD1	-0.77	0.878	-0.54	0.867	0.23	DeWeirdtDoench2020_gattinara_Plasmid-MCL1i	DeWeirdtDoench2020_gattinara	Gattinara
DPPA5	-0.77	0.878	-0.64	0.881	0.13	DeWeirdtDoench2020_gattinara_Plasmid-MCL1i	DeWeirdtDoench2020_gattinara	Gattinara
RCAN3	-0.77	0.878	-0.57	0.876	0.2	DeWeirdtDoench2020_gattinara_Plasmid-MCL1i	DeWeirdtDoench2020_gattinara	Gattinara
PAIP2	-0.77	0.878	-0.55	0.868	0.22	DeWeirdtDoench2020_gattinara_Plasmid-MCL1i	DeWeirdtDoench2020_gattinara	Gattinara
ADH5	-0.77	0.878	-0.67	0.881	0.1	DeWeirdtDoench2020_gattinara_Plasmid-MCL1i	DeWeirdtDoench2020_gattinara	Gattinara
EMC4	-0.77	0.878	-0.61	0.881	0.16	DeWeirdtDoench2020_gattinara_Plasmid-MCL1i	DeWeirdtDoench2020_gattinara	Gattinara
EXOC8	-0.77	0.878	-0.65	0.881	0.12	DeWeirdtDoench2020_gattinara_Plasmid-MCL1i	DeWeirdtDoench2020_gattinara	Gattinara
VPS9D1	-0.77	0.878	-0.66	0.881	0.11	DeWeirdtDoench2020_gattinara_Plasmid-MCL1i	DeWeirdtDoench2020_gattinara	Gattinara
MSI2	-0.76	0.878	-0.53	0.863	0.23	DeWeirdtDoench2020_gattinara_Plasmid-MCL1i	DeWeirdtDoench2020_gattinara	Gattinara
PDXDC1	-0.76	0.878	-0.61	0.881	0.15	DeWeirdtDoench2020_gattinara_Plasmid-MCL1i	DeWeirdtDoench2020_gattinara	Gattinara
MICOS13	-0.76	0.878	-0.59	0.879	0.17	DeWeirdtDoench2020_gattinara_Plasmid-MCL1i	DeWeirdtDoench2020_gattinara	Gattinara
CARD16	-0.76	0.878	-0.61	0.881	0.15	DeWeirdtDoench2020_gattinara_Plasmid-MCL1i	DeWeirdtDoench2020_gattinara	Gattinara
BSG	-0.76	0.878	-0.65	0.881	0.11	DeWeirdtDoench2020_gattinara_Plasmid-MCL1i	DeWeirdtDoench2020_gattinara	Gattinara
RABGEF1	-0.76	0.878	-0.53	0.865	0.23	DeWeirdtDoench2020_gattinara_Plasmid-MCL1i	DeWeirdtDoench2020_gattinara	Gattinara
CFH	-0.75	0.878	-0.65	0.881	0.1	DeWeirdtDoench2020_gattinara_Plasmid-MCL1i	DeWeirdtDoench2020_gattinara	Gattinara
WDR4	-0.75	0.878	-0.59	0.88	0.16	DeWeirdtDoench2020_gattinara_Plasmid-MCL1i	DeWeirdtDoench2020_gattinara	Gattinara
GPR89B	-0.75	0.878	-2.57	0.135	-1.82	DeWeirdtDoench2020_gattinara_Plasmid-MCL1i	DeWeirdtDoench2020_gattinara	Gattinara
C1orf56	-0.75	0.878	-0.54	0.866	0.21	DeWeirdtDoench2020_gattinara_Plasmid-MCL1i	DeWeirdtDoench2020_gattinara	Gattinara
PIK3C2G	-0.75	0.878	-0.64	0.881	0.11	DeWeirdtDoench2020_gattinara_Plasmid-MCL1i	DeWeirdtDoench2020_gattinara	Gattinara
NDUFA5	-0.75	0.878	-0.59	0.881	0.16	DeWeirdtDoench2020_gattinara_Plasmid-MCL1i	DeWeirdtDoench2020_gattinara	Gattinara
COX17	-0.75	0.878	-0.59	0.881	0.16	DeWeirdtDoench2020_gattinara_Plasmid-MCL1i	DeWeirdtDoench2020_gattinara	Gattinara
CXorf38	-0.74	0.878	-0.5	0.855	0.24	DeWeirdtDoench2020_gattinara_Plasmid-MCL1i	DeWeirdtDoench2020_gattinara	Gattinara
KRTAP4-12	-0.74	0.878	-0.65	0.881	0.09	DeWeirdtDoench2020_gattinara_Plasmid-MCL1i	DeWeirdtDoench2020_gattinara	Gattinara
CD300C	-0.74	0.878	-0.63	0.881	0.11	DeWeirdtDoench2020_gattinara_Plasmid-MCL1i	DeWeirdtDoench2020_gattinara	Gattinara
YOD1	-0.74	0.878	-0.55	0.868	0.19	DeWeirdtDoench2020_gattinara_Plasmid-MCL1i	DeWeirdtDoench2020_gattinara	Gattinara
CEL	-0.74	0.878	-0.53	0.865	0.21	DeWeirdtDoench2020_gattinara_Plasmid-MCL1i	DeWeirdtDoench2020_gattinara	Gattinara
NRBP2	-0.74	0.878	-0.63	0.881	0.11	DeWeirdtDoench2020_gattinara_Plasmid-MCL1i	DeWeirdtDoench2020_gattinara	Gattinara
IER2	-0.74	0.878	-0.51	0.858	0.23	DeWeirdtDoench2020_gattinara_Plasmid-MCL1i	DeWeirdtDoench2020_gattinara	Gattinara
C9orf131	-0.74	0.878	-0.56	0.872	0.18	DeWeirdtDoench2020_gattinara_Plasmid-MCL1i	DeWeirdtDoench2020_gattinara	Gattinara
MMACHC	-0.73	0.878	-0.59	0.88	0.14	DeWeirdtDoench2020_gattinara_Plasmid-MCL1i	DeWeirdtDoench2020_gattinara	Gattinara
ANKRD12	-0.73	0.878	-0.63	0.881	0.1	DeWeirdtDoench2020_gattinara_Plasmid-MCL1i	DeWeirdtDoench2020_gattinara	Gattinara
SYTL2	-0.73	0.878	-0.5	0.856	0.23	DeWeirdtDoench2020_gattinara_Plasmid-MCL1i	DeWeirdtDoench2020_gattinara	Gattinara
ABHD8	-0.73	0.878	-0.63	0.881	0.1	DeWeirdtDoench2020_gattinara_Plasmid-MCL1i	DeWeirdtDoench2020_gattinara	Gattinara
NCOA4	-0.73	0.878	-0.5	0.855	0.23	DeWeirdtDoench2020_gattinara_Plasmid-MCL1i	DeWeirdtDoench2020_gattinara	Gattinara
CEBPB	-0.72	0.878	-0.57	0.876	0.15	DeWeirdtDoench2020_gattinara_Plasmid-MCL1i	DeWeirdtDoench2020_gattinara	Gattinara
OR8J3	-0.72	0.878	-0.61	0.881	0.11	DeWeirdtDoench2020_gattinara_Plasmid-MCL1i	DeWeirdtDoench2020_gattinara	Gattinara
C3orf14	-0.72	0.878	-0.61	0.881	0.11	DeWeirdtDoench2020_gattinara_Plasmid-MCL1i	DeWeirdtDoench2020_gattinara	Gattinara
MGA	-0.72	0.878	-0.61	0.881	0.11	DeWeirdtDoench2020_gattinara_Plasmid-MCL1i	DeWeirdtDoench2020_gattinara	Gattinara
GIPC1	-0.72	0.878	-0.55	0.869	0.17	DeWeirdtDoench2020_gattinara_Plasmid-MCL1i	DeWeirdtDoench2020_gattinara	Gattinara
ING3	-0.71	0.878	-0.48	0.852	0.23	DeWeirdtDoench2020_gattinara_Plasmid-MCL1i	DeWeirdtDoench2020_gattinara	Gattinara
CARNMT1	-0.71	0.878	-0.49	0.853	0.22	DeWeirdtDoench2020_gattinara_Plasmid-MCL1i	DeWeirdtDoench2020_gattinara	Gattinara
FAM118B	-0.71	0.878	-0.51	0.858	0.2	DeWeirdtDoench2020_gattinara_Plasmid-MCL1i	DeWeirdtDoench2020_gattinara	Gattinara
STN1	-0.71	0.878	-0.6	0.881	0.11	DeWeirdtDoench2020_gattinara_Plasmid-MCL1i	DeWeirdtDoench2020_gattinara	Gattinara
NPIPB15	-0.71	0.878	-0.55	0.869	0.16	DeWeirdtDoench2020_gattinara_Plasmid-MCL1i	DeWeirdtDoench2020_gattinara	Gattinara
CUZD1	-0.7	0.878	-0.6	0.881	0.1	DeWeirdtDoench2020_gattinara_Plasmid-MCL1i	DeWeirdtDoench2020_gattinara	Gattinara
AP1S2	-0.7	0.878	-0.52	0.863	0.18	DeWeirdtDoench2020_gattinara_Plasmid-MCL1i	DeWeirdtDoench2020_gattinara	Gattinara
SMIM30	-0.7	0.878	-0.51	0.859	0.19	DeWeirdtDoench2020_gattinara_Plasmid-MCL1i	DeWeirdtDoench2020_gattinara	Gattinara
MTAP	-0.7	0.878	-0.6	0.881	0.1	DeWeirdtDoench2020_gattinara_Plasmid-MCL1i	DeWeirdtDoench2020_gattinara	Gattinara
PRMT7	-0.7	0.878	-0.6	0.881	0.1	DeWeirdtDoench2020_gattinara_Plasmid-MCL1i	DeWeirdtDoench2020_gattinara	Gattinara
STK38L	-0.7	0.878	-0.6	0.881	0.1	DeWeirdtDoench2020_gattinara_Plasmid-MCL1i	DeWeirdtDoench2020_gattinara	Gattinara
CD1B	-0.7	0.878	-0.52	0.861	0.18	DeWeirdtDoench2020_gattinara_Plasmid-MCL1i	DeWeirdtDoench2020_gattinara	Gattinara
TMBIM6	-0.7	0.878	-0.61	0.881	0.09	DeWeirdtDoench2020_gattinara_Plasmid-MCL1i	DeWeirdtDoench2020_gattinara	Gattinara
SNAP25	-0.69	0.878	-0.47	0.849	0.22	DeWeirdtDoench2020_gattinara_Plasmid-MCL1i	DeWeirdtDoench2020_gattinara	Gattinara
VPS36	-0.69	0.878	-0.46	0.845	0.23	DeWeirdtDoench2020_gattinara_Plasmid-MCL1i	DeWeirdtDoench2020_gattinara	Gattinara
SP7	-0.69	0.878	-0.5	0.857	0.19	DeWeirdtDoench2020_gattinara_Plasmid-MCL1i	DeWeirdtDoench2020_gattinara	Gattinara
NDUFAF1	-0.69	0.878	-0.52	0.861	0.17	DeWeirdtDoench2020_gattinara_Plasmid-MCL1i	DeWeirdtDoench2020_gattinara	Gattinara
DYRK1A	-0.69	0.878	-0.47	0.849	0.22	DeWeirdtDoench2020_gattinara_Plasmid-MCL1i	DeWeirdtDoench2020_gattinara	Gattinara
OR8I2	-0.68	0.878	-0.58	0.877	0.1	DeWeirdtDoench2020_gattinara_Plasmid-MCL1i	DeWeirdtDoench2020_gattinara	Gattinara
PUS3	-0.68	0.878	-0.54	0.866	0.14	DeWeirdtDoench2020_gattinara_Plasmid-MCL1i	DeWeirdtDoench2020_gattinara	Gattinara
DCBLD2	-0.68	0.878	-0.58	0.877	0.1	DeWeirdtDoench2020_gattinara_Plasmid-MCL1i	DeWeirdtDoench2020_gattinara	Gattinara
KIR3DL2	-0.68	0.878	0.02	0.74	0.7	DeWeirdtDoench2020_gattinara_Plasmid-MCL1i	DeWeirdtDoench2020_gattinara	Gattinara
ASCL5	-0.68	0.878	-0.57	0.876	0.11	DeWeirdtDoench2020_gattinara_Plasmid-MCL1i	DeWeirdtDoench2020_gattinara	Gattinara
NDUFB10	-0.67	0.878	-0.48	0.851	0.19	DeWeirdtDoench2020_gattinara_Plasmid-MCL1i	DeWeirdtDoench2020_gattinara	Gattinara
H4C9	-0.67	0.878	-0.46	0.846	0.21	DeWeirdtDoench2020_gattinara_Plasmid-MCL1i	DeWeirdtDoench2020_gattinara	Gattinara
PSME2	-0.67	0.878	-0.49	0.854	0.18	DeWeirdtDoench2020_gattinara_Plasmid-MCL1i	DeWeirdtDoench2020_gattinara	Gattinara
CAPN3	-0.67	0.878	-0.49	0.853	0.18	DeWeirdtDoench2020_gattinara_Plasmid-MCL1i	DeWeirdtDoench2020_gattinara	Gattinara
DCP2	-0.67	0.878	-0.56	0.873	0.11	DeWeirdtDoench2020_gattinara_Plasmid-MCL1i	DeWeirdtDoench2020_gattinara	Gattinara
LOC101929141	-0.66	0.878	-0.56	0.872	0.1	DeWeirdtDoench2020_gattinara_Plasmid-MCL1i	DeWeirdtDoench2020_gattinara	Gattinara
LYSET	-0.66	0.878	-0.56	0.872	0.1	DeWeirdtDoench2020_gattinara_Plasmid-MCL1i	DeWeirdtDoench2020_gattinara	Gattinara
EXOC7	-0.66	0.878	-0.49	0.854	0.17	DeWeirdtDoench2020_gattinara_Plasmid-MCL1i	DeWeirdtDoench2020_gattinara	Gattinara
PLAUR	-0.66	0.878	-0.56	0.873	0.1	DeWeirdtDoench2020_gattinara_Plasmid-MCL1i	DeWeirdtDoench2020_gattinara	Gattinara
WASL	-0.66	0.878	-0.48	0.851	0.18	DeWeirdtDoench2020_gattinara_Plasmid-MCL1i	DeWeirdtDoench2020_gattinara	Gattinara
FOXK1	-0.66	0.878	-0.48	0.851	0.18	DeWeirdtDoench2020_gattinara_Plasmid-MCL1i	DeWeirdtDoench2020_gattinara	Gattinara
NOL12	-0.66	0.878	-0.56	0.872	0.1	DeWeirdtDoench2020_gattinara_Plasmid-MCL1i	DeWeirdtDoench2020_gattinara	Gattinara
GPI	-0.66	0.878	-0.55	0.869	0.11	DeWeirdtDoench2020_gattinara_Plasmid-MCL1i	DeWeirdtDoench2020_gattinara	Gattinara
MT1X	-0.66	0.878	-0.52	0.861	0.14	DeWeirdtDoench2020_gattinara_Plasmid-MCL1i	DeWeirdtDoench2020_gattinara	Gattinara
PIP5K1C	-0.66	0.878	-0.44	0.84	0.22	DeWeirdtDoench2020_gattinara_Plasmid-MCL1i	DeWeirdtDoench2020_gattinara	Gattinara
MFSD3	-0.66	0.878	-0.55	0.87	0.11	DeWeirdtDoench2020_gattinara_Plasmid-MCL1i	DeWeirdtDoench2020_gattinara	Gattinara
HSD17B7	-0.65	0.878	-0.49	0.853	0.16	DeWeirdtDoench2020_gattinara_Plasmid-MCL1i	DeWeirdtDoench2020_gattinara	Gattinara
FAM83H	-0.65	0.878	-0.47	0.848	0.18	DeWeirdtDoench2020_gattinara_Plasmid-MCL1i	DeWeirdtDoench2020_gattinara	Gattinara
DMRTC2	-0.65	0.878	-0.44	0.839	0.21	DeWeirdtDoench2020_gattinara_Plasmid-MCL1i	DeWeirdtDoench2020_gattinara	Gattinara
AACS	-0.65	0.878	-0.49	0.854	0.16	DeWeirdtDoench2020_gattinara_Plasmid-MCL1i	DeWeirdtDoench2020_gattinara	Gattinara
OR2AK2	-0.65	0.878	-0.43	0.836	0.22	DeWeirdtDoench2020_gattinara_Plasmid-MCL1i	DeWeirdtDoench2020_gattinara	Gattinara
PCBP4	-0.64	0.878	-0.42	0.834	0.22	DeWeirdtDoench2020_gattinara_Plasmid-MCL1i	DeWeirdtDoench2020_gattinara	Gattinara
CFLAR	-0.64	0.878	-0.48	0.85	0.16	DeWeirdtDoench2020_gattinara_Plasmid-MCL1i	DeWeirdtDoench2020_gattinara	Gattinara
IQCA1L	-0.64	0.878	-0.54	0.866	0.1	DeWeirdtDoench2020_gattinara_Plasmid-MCL1i	DeWeirdtDoench2020_gattinara	Gattinara
MYL12A	-0.64	0.878	-0.54	0.866	0.1	DeWeirdtDoench2020_gattinara_Plasmid-MCL1i	DeWeirdtDoench2020_gattinara	Gattinara
UTP25	-0.64	0.878	-0.38	0.823	0.26	DeWeirdtDoench2020_gattinara_Plasmid-MCL1i	DeWeirdtDoench2020_gattinara	Gattinara
DNMBP	-0.64	0.877	-0.47	0.848	0.17	DeWeirdtDoench2020_gattinara_Plasmid-MCL1i	DeWeirdtDoench2020_gattinara	Gattinara
CD7	-0.64	0.877	-0.55	0.868	0.09	DeWeirdtDoench2020_gattinara_Plasmid-MCL1i	DeWeirdtDoench2020_gattinara	Gattinara
KIF2A	-0.64	0.877	-0.53	0.865	0.11	DeWeirdtDoench2020_gattinara_Plasmid-MCL1i	DeWeirdtDoench2020_gattinara	Gattinara
EVA1C	-0.64	0.877	-0.55	0.868	0.09	DeWeirdtDoench2020_gattinara_Plasmid-MCL1i	DeWeirdtDoench2020_gattinara	Gattinara
NUDT22	-0.64	0.877	-0.49	0.854	0.15	DeWeirdtDoench2020_gattinara_Plasmid-MCL1i	DeWeirdtDoench2020_gattinara	Gattinara
RO60	-0.63	0.876	-0.45	0.843	0.18	DeWeirdtDoench2020_gattinara_Plasmid-MCL1i	DeWeirdtDoench2020_gattinara	Gattinara
YTHDC2	-0.63	0.876	-0.47	0.848	0.16	DeWeirdtDoench2020_gattinara_Plasmid-MCL1i	DeWeirdtDoench2020_gattinara	Gattinara
VPS37B	-0.63	0.876	-0.46	0.845	0.17	DeWeirdtDoench2020_gattinara_Plasmid-MCL1i	DeWeirdtDoench2020_gattinara	Gattinara
DNASE1L2	-0.63	0.876	-0.42	0.835	0.21	DeWeirdtDoench2020_gattinara_Plasmid-MCL1i	DeWeirdtDoench2020_gattinara	Gattinara
SLC35A5	-0.63	0.876	-0.51	0.859	0.12	DeWeirdtDoench2020_gattinara_Plasmid-MCL1i	DeWeirdtDoench2020_gattinara	Gattinara
PRSS21	-0.63	0.876	-0.45	0.842	0.18	DeWeirdtDoench2020_gattinara_Plasmid-MCL1i	DeWeirdtDoench2020_gattinara	Gattinara
NUP210L	-0.63	0.876	-0.42	0.833	0.21	DeWeirdtDoench2020_gattinara_Plasmid-MCL1i	DeWeirdtDoench2020_gattinara	Gattinara
PGR	-0.63	0.876	-0.48	0.852	0.15	DeWeirdtDoench2020_gattinara_Plasmid-MCL1i	DeWeirdtDoench2020_gattinara	Gattinara
CENPQ	-0.63	0.875	-0.47	0.848	0.16	DeWeirdtDoench2020_gattinara_Plasmid-MCL1i	DeWeirdtDoench2020_gattinara	Gattinara
PDF	-0.63	0.875	-0.54	0.866	0.09	DeWeirdtDoench2020_gattinara_Plasmid-MCL1i	DeWeirdtDoench2020_gattinara	Gattinara
GMFG	-0.63	0.874	-0.43	0.837	0.2	DeWeirdtDoench2020_gattinara_Plasmid-MCL1i	DeWeirdtDoench2020_gattinara	Gattinara
IFT70B	-0.62	0.873	-0.4	0.829	0.22	DeWeirdtDoench2020_gattinara_Plasmid-MCL1i	DeWeirdtDoench2020_gattinara	Gattinara
DHRS3	-0.62	0.873	-0.52	0.861	0.1	DeWeirdtDoench2020_gattinara_Plasmid-MCL1i	DeWeirdtDoench2020_gattinara	Gattinara
CASTOR2	-0.62	0.872	-0.13	0.762	0.49	DeWeirdtDoench2020_gattinara_Plasmid-MCL1i	DeWeirdtDoench2020_gattinara	Gattinara
AGAP9	-0.62	0.872	-1.7	0.531	-1.08	DeWeirdtDoench2020_gattinara_Plasmid-MCL1i	DeWeirdtDoench2020_gattinara	Gattinara
TRIM33	-0.62	0.872	-0.51	0.858	0.11	DeWeirdtDoench2020_gattinara_Plasmid-MCL1i	DeWeirdtDoench2020_gattinara	Gattinara
KCNA2	-0.62	0.872	-0.41	0.832	0.21	DeWeirdtDoench2020_gattinara_Plasmid-MCL1i	DeWeirdtDoench2020_gattinara	Gattinara
ASNS	-0.62	0.872	-0.44	0.84	0.18	DeWeirdtDoench2020_gattinara_Plasmid-MCL1i	DeWeirdtDoench2020_gattinara	Gattinara
ABCB10	-0.61	0.872	-0.51	0.858	0.1	DeWeirdtDoench2020_gattinara_Plasmid-MCL1i	DeWeirdtDoench2020_gattinara	Gattinara
FAM83G	-0.61	0.872	-0.48	0.851	0.13	DeWeirdtDoench2020_gattinara_Plasmid-MCL1i	DeWeirdtDoench2020_gattinara	Gattinara
SLC25A6	-0.61	0.872	-0.51	0.86	0.1	DeWeirdtDoench2020_gattinara_Plasmid-MCL1i	DeWeirdtDoench2020_gattinara	Gattinara
PRKAG1	-0.61	0.871	-0.48	0.85	0.13	DeWeirdtDoench2020_gattinara_Plasmid-MCL1i	DeWeirdtDoench2020_gattinara	Gattinara
LOC400464	-0.61	0.871	-0.51	0.859	0.1	DeWeirdtDoench2020_gattinara_Plasmid-MCL1i	DeWeirdtDoench2020_gattinara	Gattinara
FAM149B1	-0.61	0.87	-0.4	0.828	0.21	DeWeirdtDoench2020_gattinara_Plasmid-MCL1i	DeWeirdtDoench2020_gattinara	Gattinara
RLN3	-0.61	0.87	-0.51	0.858	0.1	DeWeirdtDoench2020_gattinara_Plasmid-MCL1i	DeWeirdtDoench2020_gattinara	Gattinara
STAM2	-0.61	0.869	-0.46	0.845	0.15	DeWeirdtDoench2020_gattinara_Plasmid-MCL1i	DeWeirdtDoench2020_gattinara	Gattinara
DLGAP5	-0.6	0.869	-0.43	0.838	0.17	DeWeirdtDoench2020_gattinara_Plasmid-MCL1i	DeWeirdtDoench2020_gattinara	Gattinara
C20orf204	-0.6	0.868	-0.5	0.855	0.1	DeWeirdtDoench2020_gattinara_Plasmid-MCL1i	DeWeirdtDoench2020_gattinara	Gattinara
C5orf64	-0.6	0.868	-0.39	0.826	0.21	DeWeirdtDoench2020_gattinara_Plasmid-MCL1i	DeWeirdtDoench2020_gattinara	Gattinara
WNT9A	-0.6	0.868	-0.4	0.827	0.2	DeWeirdtDoench2020_gattinara_Plasmid-MCL1i	DeWeirdtDoench2020_gattinara	Gattinara
TCEAL2	-0.6	0.868	-0.47	0.848	0.13	DeWeirdtDoench2020_gattinara_Plasmid-MCL1i	DeWeirdtDoench2020_gattinara	Gattinara
GGNBP2	-0.6	0.868	-0.5	0.855	0.1	DeWeirdtDoench2020_gattinara_Plasmid-MCL1i	DeWeirdtDoench2020_gattinara	Gattinara
NFATC2IP	-0.6	0.867	-0.49	0.854	0.11	DeWeirdtDoench2020_gattinara_Plasmid-MCL1i	DeWeirdtDoench2020_gattinara	Gattinara
ELMOD1	-0.59	0.866	-0.43	0.836	0.16	DeWeirdtDoench2020_gattinara_Plasmid-MCL1i	DeWeirdtDoench2020_gattinara	Gattinara
ST3GAL6	-0.59	0.866	-0.49	0.854	0.1	DeWeirdtDoench2020_gattinara_Plasmid-MCL1i	DeWeirdtDoench2020_gattinara	Gattinara
GNB2	-0.59	0.865	-0.49	0.853	0.1	DeWeirdtDoench2020_gattinara_Plasmid-MCL1i	DeWeirdtDoench2020_gattinara	Gattinara
NDRG3	-0.58	0.864	-0.48	0.851	0.1	DeWeirdtDoench2020_gattinara_Plasmid-MCL1i	DeWeirdtDoench2020_gattinara	Gattinara
LOC107985433	-0.58	0.863	-0.48	0.85	0.1	DeWeirdtDoench2020_gattinara_Plasmid-MCL1i	DeWeirdtDoench2020_gattinara	Gattinara
SYNE4	-0.58	0.863	-0.49	0.854	0.09	DeWeirdtDoench2020_gattinara_Plasmid-MCL1i	DeWeirdtDoench2020_gattinara	Gattinara
SUSD1	-0.58	0.863	-0.48	0.852	0.1	DeWeirdtDoench2020_gattinara_Plasmid-MCL1i	DeWeirdtDoench2020_gattinara	Gattinara
NEUROD2	-0.58	0.863	-0.47	0.848	0.11	DeWeirdtDoench2020_gattinara_Plasmid-MCL1i	DeWeirdtDoench2020_gattinara	Gattinara
NICN1	-0.58	0.863	-0.48	0.851	0.1	DeWeirdtDoench2020_gattinara_Plasmid-MCL1i	DeWeirdtDoench2020_gattinara	Gattinara
SELENOV	-0.58	0.863	-0.48	0.851	0.1	DeWeirdtDoench2020_gattinara_Plasmid-MCL1i	DeWeirdtDoench2020_gattinara	Gattinara
ZNF221	-0.58	0.863	-0.48	0.851	0.1	DeWeirdtDoench2020_gattinara_Plasmid-MCL1i	DeWeirdtDoench2020_gattinara	Gattinara
CCNF	-0.58	0.863	-0.41	0.832	0.17	DeWeirdtDoench2020_gattinara_Plasmid-MCL1i	DeWeirdtDoench2020_gattinara	Gattinara
SLC26A11	-0.58	0.862	-0.48	0.851	0.1	DeWeirdtDoench2020_gattinara_Plasmid-MCL1i	DeWeirdtDoench2020_gattinara	Gattinara
KBTBD4	-0.58	0.862	-0.46	0.846	0.12	DeWeirdtDoench2020_gattinara_Plasmid-MCL1i	DeWeirdtDoench2020_gattinara	Gattinara
PCDHB15	-0.57	0.862	-0.42	0.835	0.15	DeWeirdtDoench2020_gattinara_Plasmid-MCL1i	DeWeirdtDoench2020_gattinara	Gattinara
BCL9	-0.57	0.861	-0.38	0.822	0.19	DeWeirdtDoench2020_gattinara_Plasmid-MCL1i	DeWeirdtDoench2020_gattinara	Gattinara
FAM162A	-0.57	0.861	-0.37	0.82	0.2	DeWeirdtDoench2020_gattinara_Plasmid-MCL1i	DeWeirdtDoench2020_gattinara	Gattinara
TMEM266	-0.57	0.861	-0.45	0.842	0.12	DeWeirdtDoench2020_gattinara_Plasmid-MCL1i	DeWeirdtDoench2020_gattinara	Gattinara
LILRB5	-0.57	0.861	-0.47	0.848	0.1	DeWeirdtDoench2020_gattinara_Plasmid-MCL1i	DeWeirdtDoench2020_gattinara	Gattinara
PRKCSH	-0.57	0.861	-0.47	0.849	0.1	DeWeirdtDoench2020_gattinara_Plasmid-MCL1i	DeWeirdtDoench2020_gattinara	Gattinara
TAS2R1	-0.57	0.861	-0.47	0.849	0.1	DeWeirdtDoench2020_gattinara_Plasmid-MCL1i	DeWeirdtDoench2020_gattinara	Gattinara
TSC22D1	-0.57	0.86	-0.45	0.842	0.12	DeWeirdtDoench2020_gattinara_Plasmid-MCL1i	DeWeirdtDoench2020_gattinara	Gattinara
LHX4	-0.57	0.86	-0.38	0.821	0.19	DeWeirdtDoench2020_gattinara_Plasmid-MCL1i	DeWeirdtDoench2020_gattinara	Gattinara
ALG5	-0.57	0.86	-0.47	0.848	0.1	DeWeirdtDoench2020_gattinara_Plasmid-MCL1i	DeWeirdtDoench2020_gattinara	Gattinara
MPV17L	-0.57	0.86	-0.47	0.848	0.1	DeWeirdtDoench2020_gattinara_Plasmid-MCL1i	DeWeirdtDoench2020_gattinara	Gattinara
RIOX2	-0.57	0.86	-0.47	0.848	0.1	DeWeirdtDoench2020_gattinara_Plasmid-MCL1i	DeWeirdtDoench2020_gattinara	Gattinara
SPINK8	-0.57	0.86	-0.41	0.83	0.16	DeWeirdtDoench2020_gattinara_Plasmid-MCL1i	DeWeirdtDoench2020_gattinara	Gattinara
UFC1	-0.57	0.86	-0.47	0.849	0.1	DeWeirdtDoench2020_gattinara_Plasmid-MCL1i	DeWeirdtDoench2020_gattinara	Gattinara
HSD17B11	-0.56	0.86	-0.36	0.817	0.2	DeWeirdtDoench2020_gattinara_Plasmid-MCL1i	DeWeirdtDoench2020_gattinara	Gattinara
PDS5A	-0.56	0.859	-0.41	0.831	0.15	DeWeirdtDoench2020_gattinara_Plasmid-MCL1i	DeWeirdtDoench2020_gattinara	Gattinara
JADE2	-0.56	0.859	-0.47	0.848	0.09	DeWeirdtDoench2020_gattinara_Plasmid-MCL1i	DeWeirdtDoench2020_gattinara	Gattinara
OR2T27	-0.56	0.858	-0.46	0.846	0.1	DeWeirdtDoench2020_gattinara_Plasmid-MCL1i	DeWeirdtDoench2020_gattinara	Gattinara
SKIC3	-0.56	0.857	-0.38	0.822	0.18	DeWeirdtDoench2020_gattinara_Plasmid-MCL1i	DeWeirdtDoench2020_gattinara	Gattinara
POLR3K	-0.56	0.857	-0.42	0.835	0.14	DeWeirdtDoench2020_gattinara_Plasmid-MCL1i	DeWeirdtDoench2020_gattinara	Gattinara
NFATC2	-0.56	0.857	-0.46	0.847	0.1	DeWeirdtDoench2020_gattinara_Plasmid-MCL1i	DeWeirdtDoench2020_gattinara	Gattinara
ZNF358	-0.55	0.857	-0.35	0.815	0.2	DeWeirdtDoench2020_gattinara_Plasmid-MCL1i	DeWeirdtDoench2020_gattinara	Gattinara
CHCHD7	-0.55	0.857	-0.38	0.821	0.17	DeWeirdtDoench2020_gattinara_Plasmid-MCL1i	DeWeirdtDoench2020_gattinara	Gattinara
POLD4	-0.55	0.856	-0.39	0.827	0.16	DeWeirdtDoench2020_gattinara_Plasmid-MCL1i	DeWeirdtDoench2020_gattinara	Gattinara
TTC13	-0.55	0.856	-0.43	0.838	0.12	DeWeirdtDoench2020_gattinara_Plasmid-MCL1i	DeWeirdtDoench2020_gattinara	Gattinara
GAK	-0.55	0.856	-0.37	0.818	0.18	DeWeirdtDoench2020_gattinara_Plasmid-MCL1i	DeWeirdtDoench2020_gattinara	Gattinara
FBXO42	-0.55	0.856	-0.45	0.844	0.1	DeWeirdtDoench2020_gattinara_Plasmid-MCL1i	DeWeirdtDoench2020_gattinara	Gattinara
SMTN	-0.55	0.856	-0.45	0.841	0.1	DeWeirdtDoench2020_gattinara_Plasmid-MCL1i	DeWeirdtDoench2020_gattinara	Gattinara
RSKR	-0.55	0.856	-0.37	0.82	0.18	DeWeirdtDoench2020_gattinara_Plasmid-MCL1i	DeWeirdtDoench2020_gattinara	Gattinara
WDR83OS	-0.55	0.856	-0.45	0.843	0.1	DeWeirdtDoench2020_gattinara_Plasmid-MCL1i	DeWeirdtDoench2020_gattinara	Gattinara
MAF1	-0.55	0.855	-0.45	0.842	0.1	DeWeirdtDoench2020_gattinara_Plasmid-MCL1i	DeWeirdtDoench2020_gattinara	Gattinara
SPAG9	-0.55	0.855	-0.35	0.815	0.2	DeWeirdtDoench2020_gattinara_Plasmid-MCL1i	DeWeirdtDoench2020_gattinara	Gattinara
PGM5	-0.55	0.855	-0.37	0.82	0.18	DeWeirdtDoench2020_gattinara_Plasmid-MCL1i	DeWeirdtDoench2020_gattinara	Gattinara
OXCT1	-0.55	0.855	-0.45	0.842	0.1	DeWeirdtDoench2020_gattinara_Plasmid-MCL1i	DeWeirdtDoench2020_gattinara	Gattinara
NF1	-0.55	0.855	-0.36	0.818	0.19	DeWeirdtDoench2020_gattinara_Plasmid-MCL1i	DeWeirdtDoench2020_gattinara	Gattinara
MST1	-0.55	0.855	-0.46	0.846	0.09	DeWeirdtDoench2020_gattinara_Plasmid-MCL1i	DeWeirdtDoench2020_gattinara	Gattinara
MS4A2	-0.54	0.854	-0.45	0.844	0.09	DeWeirdtDoench2020_gattinara_Plasmid-MCL1i	DeWeirdtDoench2020_gattinara	Gattinara
OARD1	-0.54	0.854	-0.44	0.841	0.1	DeWeirdtDoench2020_gattinara_Plasmid-MCL1i	DeWeirdtDoench2020_gattinara	Gattinara
GOLGA8Q	-0.54	0.854	-1.12	0.881	-0.58	DeWeirdtDoench2020_gattinara_Plasmid-MCL1i	DeWeirdtDoench2020_gattinara	Gattinara
AQP2	-0.54	0.853	-0.43	0.836	0.11	DeWeirdtDoench2020_gattinara_Plasmid-MCL1i	DeWeirdtDoench2020_gattinara	Gattinara
LOC124902215	-0.54	0.853	-0.44	0.839	0.1	DeWeirdtDoench2020_gattinara_Plasmid-MCL1i	DeWeirdtDoench2020_gattinara	Gattinara
MZT1	-0.54	0.852	-0.44	0.841	0.1	DeWeirdtDoench2020_gattinara_Plasmid-MCL1i	DeWeirdtDoench2020_gattinara	Gattinara
SH2D7	-0.54	0.852	-0.44	0.84	0.1	DeWeirdtDoench2020_gattinara_Plasmid-MCL1i	DeWeirdtDoench2020_gattinara	Gattinara
LOC101059915	-0.54	0.852	-0.44	0.84	0.1	DeWeirdtDoench2020_gattinara_Plasmid-MCL1i	DeWeirdtDoench2020_gattinara	Gattinara
PTOV1	-0.53	0.851	-0.4	0.828	0.13	DeWeirdtDoench2020_gattinara_Plasmid-MCL1i	DeWeirdtDoench2020_gattinara	Gattinara
YIPF5	-0.53	0.851	-0.35	0.814	0.18	DeWeirdtDoench2020_gattinara_Plasmid-MCL1i	DeWeirdtDoench2020_gattinara	Gattinara
MARCHF9	-0.53	0.85	-0.4	0.828	0.13	DeWeirdtDoench2020_gattinara_Plasmid-MCL1i	DeWeirdtDoench2020_gattinara	Gattinara
PXMP2	-0.53	0.85	-0.36	0.818	0.17	DeWeirdtDoench2020_gattinara_Plasmid-MCL1i	DeWeirdtDoench2020_gattinara	Gattinara
PRDM10	-0.53	0.85	-0.37	0.819	0.16	DeWeirdtDoench2020_gattinara_Plasmid-MCL1i	DeWeirdtDoench2020_gattinara	Gattinara
MMD2	-0.53	0.849	-0.43	0.837	0.1	DeWeirdtDoench2020_gattinara_Plasmid-MCL1i	DeWeirdtDoench2020_gattinara	Gattinara
MARF1	-0.53	0.849	-0.37	0.82	0.16	DeWeirdtDoench2020_gattinara_Plasmid-MCL1i	DeWeirdtDoench2020_gattinara	Gattinara
JAGN1	-0.53	0.849	-0.38	0.822	0.15	DeWeirdtDoench2020_gattinara_Plasmid-MCL1i	DeWeirdtDoench2020_gattinara	Gattinara
EXOG	-0.52	0.848	-0.42	0.834	0.1	DeWeirdtDoench2020_gattinara_Plasmid-MCL1i	DeWeirdtDoench2020_gattinara	Gattinara
NR5A1	-0.52	0.848	-0.43	0.837	0.09	DeWeirdtDoench2020_gattinara_Plasmid-MCL1i	DeWeirdtDoench2020_gattinara	Gattinara
KIFAP3	-0.52	0.847	-0.37	0.82	0.15	DeWeirdtDoench2020_gattinara_Plasmid-MCL1i	DeWeirdtDoench2020_gattinara	Gattinara
L3MBTL1	-0.52	0.847	-0.42	0.835	0.1	DeWeirdtDoench2020_gattinara_Plasmid-MCL1i	DeWeirdtDoench2020_gattinara	Gattinara
CDK2	-0.52	0.847	-0.36	0.818	0.16	DeWeirdtDoench2020_gattinara_Plasmid-MCL1i	DeWeirdtDoench2020_gattinara	Gattinara
TREML1	-0.52	0.847	-0.42	0.835	0.1	DeWeirdtDoench2020_gattinara_Plasmid-MCL1i	DeWeirdtDoench2020_gattinara	Gattinara
FSTL3	-0.51	0.846	-0.34	0.81	0.17	DeWeirdtDoench2020_gattinara_Plasmid-MCL1i	DeWeirdtDoench2020_gattinara	Gattinara
MAN1B1	-0.51	0.845	-0.39	0.827	0.12	DeWeirdtDoench2020_gattinara_Plasmid-MCL1i	DeWeirdtDoench2020_gattinara	Gattinara
KCNN1	-0.51	0.845	-0.35	0.815	0.16	DeWeirdtDoench2020_gattinara_Plasmid-MCL1i	DeWeirdtDoench2020_gattinara	Gattinara
RSPRY1	-0.51	0.845	-0.42	0.834	0.09	DeWeirdtDoench2020_gattinara_Plasmid-MCL1i	DeWeirdtDoench2020_gattinara	Gattinara
LINGO2	-0.51	0.845	-0.4	0.829	0.11	DeWeirdtDoench2020_gattinara_Plasmid-MCL1i	DeWeirdtDoench2020_gattinara	Gattinara
HOXC4	-0.51	0.845	-0.42	0.835	0.09	DeWeirdtDoench2020_gattinara_Plasmid-MCL1i	DeWeirdtDoench2020_gattinara	Gattinara
CAP1	-0.51	0.844	-0.41	0.832	0.1	DeWeirdtDoench2020_gattinara_Plasmid-MCL1i	DeWeirdtDoench2020_gattinara	Gattinara
CHD2	-0.51	0.844	-0.35	0.815	0.16	DeWeirdtDoench2020_gattinara_Plasmid-MCL1i	DeWeirdtDoench2020_gattinara	Gattinara
ID2	-0.51	0.843	-0.33	0.808	0.18	DeWeirdtDoench2020_gattinara_Plasmid-MCL1i	DeWeirdtDoench2020_gattinara	Gattinara
RCCD1	-0.51	0.843	-0.41	0.831	0.1	DeWeirdtDoench2020_gattinara_Plasmid-MCL1i	DeWeirdtDoench2020_gattinara	Gattinara
TMX3	-0.5	0.843	-0.4	0.828	0.1	DeWeirdtDoench2020_gattinara_Plasmid-MCL1i	DeWeirdtDoench2020_gattinara	Gattinara
ZNRD2	-0.5	0.842	-0.32	0.806	0.18	DeWeirdtDoench2020_gattinara_Plasmid-MCL1i	DeWeirdtDoench2020_gattinara	Gattinara
LOC105373395	-0.5	0.842	-0.32	0.807	0.18	DeWeirdtDoench2020_gattinara_Plasmid-MCL1i	DeWeirdtDoench2020_gattinara	Gattinara
TIMM23B	-0.5	0.842	-0.3	0.802	0.2	DeWeirdtDoench2020_gattinara_Plasmid-MCL1i	DeWeirdtDoench2020_gattinara	Gattinara
LTBR	-0.5	0.842	-0.4	0.828	0.1	DeWeirdtDoench2020_gattinara_Plasmid-MCL1i	DeWeirdtDoench2020_gattinara	Gattinara
H6PD	-0.5	0.842	-0.37	0.82	0.13	DeWeirdtDoench2020_gattinara_Plasmid-MCL1i	DeWeirdtDoench2020_gattinara	Gattinara
MGAM	-0.5	0.842	-0.34	0.812	0.16	DeWeirdtDoench2020_gattinara_Plasmid-MCL1i	DeWeirdtDoench2020_gattinara	Gattinara
ARID5A	-0.5	0.842	-0.35	0.813	0.15	DeWeirdtDoench2020_gattinara_Plasmid-MCL1i	DeWeirdtDoench2020_gattinara	Gattinara
OR10H2	-0.5	0.842	-0.4	0.829	0.1	DeWeirdtDoench2020_gattinara_Plasmid-MCL1i	DeWeirdtDoench2020_gattinara	Gattinara
FAF1	-0.5	0.841	-0.36	0.817	0.14	DeWeirdtDoench2020_gattinara_Plasmid-MCL1i	DeWeirdtDoench2020_gattinara	Gattinara
CNTN4	-0.5	0.841	-0.4	0.829	0.1	DeWeirdtDoench2020_gattinara_Plasmid-MCL1i	DeWeirdtDoench2020_gattinara	Gattinara
RIC1	-0.5	0.841	-0.4	0.829	0.1	DeWeirdtDoench2020_gattinara_Plasmid-MCL1i	DeWeirdtDoench2020_gattinara	Gattinara
CCDC181	-0.5	0.841	-0.39	0.825	0.11	DeWeirdtDoench2020_gattinara_Plasmid-MCL1i	DeWeirdtDoench2020_gattinara	Gattinara
ZBTB7C-AS2	-0.5	0.841	-0.31	0.805	0.19	DeWeirdtDoench2020_gattinara_Plasmid-MCL1i	DeWeirdtDoench2020_gattinara	Gattinara
CD79A	-0.5	0.841	-0.34	0.813	0.16	DeWeirdtDoench2020_gattinara_Plasmid-MCL1i	DeWeirdtDoench2020_gattinara	Gattinara
COX7B2	-0.5	0.841	-0.32	0.806	0.18	DeWeirdtDoench2020_gattinara_Plasmid-MCL1i	DeWeirdtDoench2020_gattinara	Gattinara
MAPKAP1	-0.49	0.84	-0.4	0.828	0.09	DeWeirdtDoench2020_gattinara_Plasmid-MCL1i	DeWeirdtDoench2020_gattinara	Gattinara
HLA-DMA	-0.49	0.84	-0.33	0.808	0.16	DeWeirdtDoench2020_gattinara_Plasmid-MCL1i	DeWeirdtDoench2020_gattinara	Gattinara
CUTC	-0.49	0.84	-0.39	0.827	0.1	DeWeirdtDoench2020_gattinara_Plasmid-MCL1i	DeWeirdtDoench2020_gattinara	Gattinara
ZBTB43	-0.49	0.84	-0.4	0.828	0.09	DeWeirdtDoench2020_gattinara_Plasmid-MCL1i	DeWeirdtDoench2020_gattinara	Gattinara
KCNAB1	-0.49	0.84	-0.36	0.816	0.13	DeWeirdtDoench2020_gattinara_Plasmid-MCL1i	DeWeirdtDoench2020_gattinara	Gattinara
FAM98A	-0.49	0.84	-0.32	0.808	0.17	DeWeirdtDoench2020_gattinara_Plasmid-MCL1i	DeWeirdtDoench2020_gattinara	Gattinara
PDE1B	-0.49	0.84	-0.4	0.828	0.09	DeWeirdtDoench2020_gattinara_Plasmid-MCL1i	DeWeirdtDoench2020_gattinara	Gattinara
MYL12B	-0.49	0.84	-0.31	0.804	0.18	DeWeirdtDoench2020_gattinara_Plasmid-MCL1i	DeWeirdtDoench2020_gattinara	Gattinara
APOA2	-0.49	0.84	-0.32	0.806	0.17	DeWeirdtDoench2020_gattinara_Plasmid-MCL1i	DeWeirdtDoench2020_gattinara	Gattinara
TRAF6	-0.49	0.839	-0.4	0.828	0.09	DeWeirdtDoench2020_gattinara_Plasmid-MCL1i	DeWeirdtDoench2020_gattinara	Gattinara
EFCAB14	-0.49	0.839	-0.39	0.827	0.1	DeWeirdtDoench2020_gattinara_Plasmid-MCL1i	DeWeirdtDoench2020_gattinara	Gattinara
U2AF1L4	-0.49	0.839	-0.39	0.825	0.1	DeWeirdtDoench2020_gattinara_Plasmid-MCL1i	DeWeirdtDoench2020_gattinara	Gattinara
CAPZA1	-0.49	0.839	-0.27	0.794	0.22	DeWeirdtDoench2020_gattinara_Plasmid-MCL1i	DeWeirdtDoench2020_gattinara	Gattinara
KIF24	-0.49	0.839	-0.39	0.826	0.1	DeWeirdtDoench2020_gattinara_Plasmid-MCL1i	DeWeirdtDoench2020_gattinara	Gattinara
RYK	-0.49	0.839	-0.39	0.826	0.1	DeWeirdtDoench2020_gattinara_Plasmid-MCL1i	DeWeirdtDoench2020_gattinara	Gattinara
DHX29	-0.48	0.838	-0.35	0.814	0.13	DeWeirdtDoench2020_gattinara_Plasmid-MCL1i	DeWeirdtDoench2020_gattinara	Gattinara
PACC1	-0.48	0.838	-0.32	0.807	0.16	DeWeirdtDoench2020_gattinara_Plasmid-MCL1i	DeWeirdtDoench2020_gattinara	Gattinara
VAMP4	-0.48	0.837	-0.34	0.81	0.14	DeWeirdtDoench2020_gattinara_Plasmid-MCL1i	DeWeirdtDoench2020_gattinara	Gattinara
THUMPD2	-0.48	0.836	-0.39	0.825	0.09	DeWeirdtDoench2020_gattinara_Plasmid-MCL1i	DeWeirdtDoench2020_gattinara	Gattinara
OR5L1	-0.48	0.835	-0.34	0.813	0.14	DeWeirdtDoench2020_gattinara_Plasmid-MCL1i	DeWeirdtDoench2020_gattinara	Gattinara
CNTN2	-0.48	0.835	-0.32	0.806	0.16	DeWeirdtDoench2020_gattinara_Plasmid-MCL1i	DeWeirdtDoench2020_gattinara	Gattinara
ZNF263	-0.48	0.835	-0.38	0.823	0.1	DeWeirdtDoench2020_gattinara_Plasmid-MCL1i	DeWeirdtDoench2020_gattinara	Gattinara
BRME1	-0.48	0.835	-0.29	0.799	0.19	DeWeirdtDoench2020_gattinara_Plasmid-MCL1i	DeWeirdtDoench2020_gattinara	Gattinara
AFMID	-0.48	0.835	-0.3	0.803	0.18	DeWeirdtDoench2020_gattinara_Plasmid-MCL1i	DeWeirdtDoench2020_gattinara	Gattinara
MEF2D	-0.47	0.833	-0.23	0.783	0.24	DeWeirdtDoench2020_gattinara_Plasmid-MCL1i	DeWeirdtDoench2020_gattinara	Gattinara
PCM1	-0.47	0.833	-0.37	0.819	0.1	DeWeirdtDoench2020_gattinara_Plasmid-MCL1i	DeWeirdtDoench2020_gattinara	Gattinara
RABEPK	-0.47	0.833	-0.3	0.803	0.17	DeWeirdtDoench2020_gattinara_Plasmid-MCL1i	DeWeirdtDoench2020_gattinara	Gattinara
STMP1	-0.47	0.833	-0.38	0.824	0.09	DeWeirdtDoench2020_gattinara_Plasmid-MCL1i	DeWeirdtDoench2020_gattinara	Gattinara
CD200R1	-0.47	0.833	-0.33	0.808	0.14	DeWeirdtDoench2020_gattinara_Plasmid-MCL1i	DeWeirdtDoench2020_gattinara	Gattinara
DENND4A	-0.47	0.833	-0.28	0.796	0.19	DeWeirdtDoench2020_gattinara_Plasmid-MCL1i	DeWeirdtDoench2020_gattinara	Gattinara
CCDC6	-0.47	0.833	-0.31	0.804	0.16	DeWeirdtDoench2020_gattinara_Plasmid-MCL1i	DeWeirdtDoench2020_gattinara	Gattinara
PIK3R2	-0.47	0.832	-0.37	0.82	0.1	DeWeirdtDoench2020_gattinara_Plasmid-MCL1i	DeWeirdtDoench2020_gattinara	Gattinara
NOTCH3	-0.47	0.832	-0.38	0.821	0.09	DeWeirdtDoench2020_gattinara_Plasmid-MCL1i	DeWeirdtDoench2020_gattinara	Gattinara
HAVCR1	-0.47	0.832	-0.37	0.82	0.1	DeWeirdtDoench2020_gattinara_Plasmid-MCL1i	DeWeirdtDoench2020_gattinara	Gattinara
CORO1C	-0.46	0.832	-0.31	0.803	0.15	DeWeirdtDoench2020_gattinara_Plasmid-MCL1i	DeWeirdtDoench2020_gattinara	Gattinara
TCHP	-0.46	0.832	-0.28	0.797	0.18	DeWeirdtDoench2020_gattinara_Plasmid-MCL1i	DeWeirdtDoench2020_gattinara	Gattinara
PCDHB3	-0.46	0.832	-0.37	0.819	0.09	DeWeirdtDoench2020_gattinara_Plasmid-MCL1i	DeWeirdtDoench2020_gattinara	Gattinara
PIN1	-0.46	0.831	-0.37	0.819	0.09	DeWeirdtDoench2020_gattinara_Plasmid-MCL1i	DeWeirdtDoench2020_gattinara	Gattinara
TCAP	-0.46	0.831	-0.39	0.826	0.07	DeWeirdtDoench2020_gattinara_Plasmid-MCL1i	DeWeirdtDoench2020_gattinara	Gattinara
PLVAP	-0.46	0.83	-0.32	0.808	0.14	DeWeirdtDoench2020_gattinara_Plasmid-MCL1i	DeWeirdtDoench2020_gattinara	Gattinara
BRI3BP	-0.46	0.83	-0.36	0.817	0.1	DeWeirdtDoench2020_gattinara_Plasmid-MCL1i	DeWeirdtDoench2020_gattinara	Gattinara
IL2RG	-0.46	0.83	-0.19	0.775	0.27	DeWeirdtDoench2020_gattinara_Plasmid-MCL1i	DeWeirdtDoench2020_gattinara	Gattinara
CEACAM3	-0.46	0.83	-0.33	0.808	0.13	DeWeirdtDoench2020_gattinara_Plasmid-MCL1i	DeWeirdtDoench2020_gattinara	Gattinara
GNPTG	-0.46	0.83	-0.37	0.818	0.09	DeWeirdtDoench2020_gattinara_Plasmid-MCL1i	DeWeirdtDoench2020_gattinara	Gattinara
ANKRD45	-0.46	0.83	-0.36	0.818	0.1	DeWeirdtDoench2020_gattinara_Plasmid-MCL1i	DeWeirdtDoench2020_gattinara	Gattinara
CLASP2	-0.46	0.83	-0.36	0.818	0.1	DeWeirdtDoench2020_gattinara_Plasmid-MCL1i	DeWeirdtDoench2020_gattinara	Gattinara
MCMBP	-0.45	0.83	-0.37	0.82	0.08	DeWeirdtDoench2020_gattinara_Plasmid-MCL1i	DeWeirdtDoench2020_gattinara	Gattinara
MNX1	-0.45	0.829	-0.31	0.804	0.14	DeWeirdtDoench2020_gattinara_Plasmid-MCL1i	DeWeirdtDoench2020_gattinara	Gattinara
SLC8B1	-0.45	0.829	-0.35	0.815	0.1	DeWeirdtDoench2020_gattinara_Plasmid-MCL1i	DeWeirdtDoench2020_gattinara	Gattinara
BRD8	-0.45	0.829	-0.28	0.795	0.17	DeWeirdtDoench2020_gattinara_Plasmid-MCL1i	DeWeirdtDoench2020_gattinara	Gattinara
PRSS3	-0.45	0.829	-0.28	0.795	0.17	DeWeirdtDoench2020_gattinara_Plasmid-MCL1i	DeWeirdtDoench2020_gattinara	Gattinara
RGL3	-0.45	0.829	-0.28	0.796	0.17	DeWeirdtDoench2020_gattinara_Plasmid-MCL1i	DeWeirdtDoench2020_gattinara	Gattinara
ACSL6	-0.45	0.829	-0.3	0.803	0.15	DeWeirdtDoench2020_gattinara_Plasmid-MCL1i	DeWeirdtDoench2020_gattinara	Gattinara
PHTF1	-0.45	0.829	-0.33	0.808	0.12	DeWeirdtDoench2020_gattinara_Plasmid-MCL1i	DeWeirdtDoench2020_gattinara	Gattinara
EIF4ENIF1	-0.45	0.829	-0.3	0.803	0.15	DeWeirdtDoench2020_gattinara_Plasmid-MCL1i	DeWeirdtDoench2020_gattinara	Gattinara
ZNF695	-0.45	0.828	-0.31	0.805	0.14	DeWeirdtDoench2020_gattinara_Plasmid-MCL1i	DeWeirdtDoench2020_gattinara	Gattinara
HPCA	-0.45	0.828	-0.37	0.818	0.08	DeWeirdtDoench2020_gattinara_Plasmid-MCL1i	DeWeirdtDoench2020_gattinara	Gattinara
