## Supplementary Table for "Genome-aware annotation of CRISPR guides validates targets in variant cell lines and enhances discovery in screens" (part 65 of 125)

### Sheet: S27 (continued)
Benefit of exorcise in DDRcs - all DrugZ normZ differences in exorcise vs original in all DDRcs experiments for all genes
RAC1	-0.45	0.828	-0.26	0.79	0.19	DeWeirdtDoench2020_gattinara_Plasmid-MCL1i	DeWeirdtDoench2020_gattinara	Gattinara
ZNF283	-0.45	0.828	-0.33	0.808	0.12	DeWeirdtDoench2020_gattinara_Plasmid-MCL1i	DeWeirdtDoench2020_gattinara	Gattinara
MRPS11	-0.45	0.828	-0.29	0.8	0.16	DeWeirdtDoench2020_gattinara_Plasmid-MCL1i	DeWeirdtDoench2020_gattinara	Gattinara
PYHIN1	-0.45	0.827	-0.35	0.815	0.1	DeWeirdtDoench2020_gattinara_Plasmid-MCL1i	DeWeirdtDoench2020_gattinara	Gattinara
NKRF	-0.45	0.827	-0.35	0.815	0.1	DeWeirdtDoench2020_gattinara_Plasmid-MCL1i	DeWeirdtDoench2020_gattinara	Gattinara
PPP1R15A	-0.45	0.827	-0.35	0.815	0.1	DeWeirdtDoench2020_gattinara_Plasmid-MCL1i	DeWeirdtDoench2020_gattinara	Gattinara
DMRT2	-0.44	0.827	-0.35	0.815	0.09	DeWeirdtDoench2020_gattinara_Plasmid-MCL1i	DeWeirdtDoench2020_gattinara	Gattinara
SOCS3	-0.44	0.827	-0.31	0.804	0.13	DeWeirdtDoench2020_gattinara_Plasmid-MCL1i	DeWeirdtDoench2020_gattinara	Gattinara
DCUN1D5	-0.44	0.826	-0.31	0.804	0.13	DeWeirdtDoench2020_gattinara_Plasmid-MCL1i	DeWeirdtDoench2020_gattinara	Gattinara
ZNF655	-0.44	0.826	-0.28	0.796	0.16	DeWeirdtDoench2020_gattinara_Plasmid-MCL1i	DeWeirdtDoench2020_gattinara	Gattinara
CHP1	-0.44	0.826	-0.26	0.792	0.18	DeWeirdtDoench2020_gattinara_Plasmid-MCL1i	DeWeirdtDoench2020_gattinara	Gattinara
HBQ1	-0.44	0.826	-0.35	0.814	0.09	DeWeirdtDoench2020_gattinara_Plasmid-MCL1i	DeWeirdtDoench2020_gattinara	Gattinara
RORC	-0.44	0.826	-0.35	0.813	0.09	DeWeirdtDoench2020_gattinara_Plasmid-MCL1i	DeWeirdtDoench2020_gattinara	Gattinara
EIF1AY	-0.44	0.825	-0.23	0.784	0.21	DeWeirdtDoench2020_gattinara_Plasmid-MCL1i	DeWeirdtDoench2020_gattinara	Gattinara
ZNF471	-0.43	0.825	-0.26	0.791	0.17	DeWeirdtDoench2020_gattinara_Plasmid-MCL1i	DeWeirdtDoench2020_gattinara	Gattinara
LEFTY1	-0.43	0.825	-0.26	0.791	0.17	DeWeirdtDoench2020_gattinara_Plasmid-MCL1i	DeWeirdtDoench2020_gattinara	Gattinara
SOCS1	-0.43	0.825	-0.23	0.784	0.2	DeWeirdtDoench2020_gattinara_Plasmid-MCL1i	DeWeirdtDoench2020_gattinara	Gattinara
FABP1	-0.43	0.825	-0.35	0.815	0.08	DeWeirdtDoench2020_gattinara_Plasmid-MCL1i	DeWeirdtDoench2020_gattinara	Gattinara
RPL26L1	-0.43	0.824	-0.26	0.791	0.17	DeWeirdtDoench2020_gattinara_Plasmid-MCL1i	DeWeirdtDoench2020_gattinara	Gattinara
FAAP20	-0.43	0.824	-0.29	0.8	0.14	DeWeirdtDoench2020_gattinara_Plasmid-MCL1i	DeWeirdtDoench2020_gattinara	Gattinara
NDUFS1	-0.43	0.824	-0.27	0.794	0.16	DeWeirdtDoench2020_gattinara_Plasmid-MCL1i	DeWeirdtDoench2020_gattinara	Gattinara
ITGB3BP	-0.43	0.824	-0.26	0.791	0.17	DeWeirdtDoench2020_gattinara_Plasmid-MCL1i	DeWeirdtDoench2020_gattinara	Gattinara
RIOK3	-0.43	0.824	-0.29	0.798	0.14	DeWeirdtDoench2020_gattinara_Plasmid-MCL1i	DeWeirdtDoench2020_gattinara	Gattinara
BEST2	-0.43	0.823	-0.22	0.781	0.21	DeWeirdtDoench2020_gattinara_Plasmid-MCL1i	DeWeirdtDoench2020_gattinara	Gattinara
C7orf31	-0.43	0.823	-0.34	0.811	0.09	DeWeirdtDoench2020_gattinara_Plasmid-MCL1i	DeWeirdtDoench2020_gattinara	Gattinara
CAMK1	-0.43	0.823	-0.27	0.792	0.16	DeWeirdtDoench2020_gattinara_Plasmid-MCL1i	DeWeirdtDoench2020_gattinara	Gattinara
WWP2	-0.43	0.823	-0.28	0.795	0.15	DeWeirdtDoench2020_gattinara_Plasmid-MCL1i	DeWeirdtDoench2020_gattinara	Gattinara
AP3M1	-0.43	0.822	-0.34	0.81	0.09	DeWeirdtDoench2020_gattinara_Plasmid-MCL1i	DeWeirdtDoench2020_gattinara	Gattinara
S1PR4	-0.42	0.822	-0.33	0.81	0.09	DeWeirdtDoench2020_gattinara_Plasmid-MCL1i	DeWeirdtDoench2020_gattinara	Gattinara
FAM227A	-0.42	0.821	-0.33	0.808	0.09	DeWeirdtDoench2020_gattinara_Plasmid-MCL1i	DeWeirdtDoench2020_gattinara	Gattinara
PSG2	-0.42	0.821	-0.33	0.808	0.09	DeWeirdtDoench2020_gattinara_Plasmid-MCL1i	DeWeirdtDoench2020_gattinara	Gattinara
GALNT17	-0.42	0.821	-0.22	0.782	0.2	DeWeirdtDoench2020_gattinara_Plasmid-MCL1i	DeWeirdtDoench2020_gattinara	Gattinara
MTFMT	-0.42	0.821	-0.24	0.786	0.18	DeWeirdtDoench2020_gattinara_Plasmid-MCL1i	DeWeirdtDoench2020_gattinara	Gattinara
HCRT	-0.42	0.821	-0.33	0.808	0.09	DeWeirdtDoench2020_gattinara_Plasmid-MCL1i	DeWeirdtDoench2020_gattinara	Gattinara
ARL4D	-0.42	0.821	-0.33	0.81	0.09	DeWeirdtDoench2020_gattinara_Plasmid-MCL1i	DeWeirdtDoench2020_gattinara	Gattinara
GHRH	-0.42	0.821	-0.25	0.789	0.17	DeWeirdtDoench2020_gattinara_Plasmid-MCL1i	DeWeirdtDoench2020_gattinara	Gattinara
SMPD4	-0.42	0.821	-0.33	0.808	0.09	DeWeirdtDoench2020_gattinara_Plasmid-MCL1i	DeWeirdtDoench2020_gattinara	Gattinara
PNMA6A	-0.42	0.821	-0.29	0.799	0.13	DeWeirdtDoench2020_gattinara_Plasmid-MCL1i	DeWeirdtDoench2020_gattinara	Gattinara
PRPF4B	-0.42	0.821	-0.32	0.807	0.1	DeWeirdtDoench2020_gattinara_Plasmid-MCL1i	DeWeirdtDoench2020_gattinara	Gattinara
RASGRP2	-0.42	0.821	-0.33	0.808	0.09	DeWeirdtDoench2020_gattinara_Plasmid-MCL1i	DeWeirdtDoench2020_gattinara	Gattinara
SEZ6L2	-0.42	0.82	-0.33	0.808	0.09	DeWeirdtDoench2020_gattinara_Plasmid-MCL1i	DeWeirdtDoench2020_gattinara	Gattinara
N4BP3	-0.41	0.82	-0.29	0.799	0.12	DeWeirdtDoench2020_gattinara_Plasmid-MCL1i	DeWeirdtDoench2020_gattinara	Gattinara
EIF3L	-0.41	0.82	-0.32	0.808	0.09	DeWeirdtDoench2020_gattinara_Plasmid-MCL1i	DeWeirdtDoench2020_gattinara	Gattinara
OR6C74	-0.41	0.82	-0.32	0.807	0.09	DeWeirdtDoench2020_gattinara_Plasmid-MCL1i	DeWeirdtDoench2020_gattinara	Gattinara
TM7SF2	-0.41	0.82	-0.23	0.785	0.18	DeWeirdtDoench2020_gattinara_Plasmid-MCL1i	DeWeirdtDoench2020_gattinara	Gattinara
FAM227B	-0.41	0.82	-0.28	0.796	0.13	DeWeirdtDoench2020_gattinara_Plasmid-MCL1i	DeWeirdtDoench2020_gattinara	Gattinara
C20orf173	-0.41	0.82	-0.28	0.796	0.13	DeWeirdtDoench2020_gattinara_Plasmid-MCL1i	DeWeirdtDoench2020_gattinara	Gattinara
TGFB2	-0.41	0.819	-0.32	0.807	0.09	DeWeirdtDoench2020_gattinara_Plasmid-MCL1i	DeWeirdtDoench2020_gattinara	Gattinara
RFXANK	-0.41	0.819	-0.26	0.79	0.15	DeWeirdtDoench2020_gattinara_Plasmid-MCL1i	DeWeirdtDoench2020_gattinara	Gattinara
AKTIP	-0.41	0.819	-0.32	0.807	0.09	DeWeirdtDoench2020_gattinara_Plasmid-MCL1i	DeWeirdtDoench2020_gattinara	Gattinara
CHAMP1	-0.41	0.819	-0.33	0.808	0.08	DeWeirdtDoench2020_gattinara_Plasmid-MCL1i	DeWeirdtDoench2020_gattinara	Gattinara
C1QTNF4	-0.41	0.819	-0.32	0.807	0.09	DeWeirdtDoench2020_gattinara_Plasmid-MCL1i	DeWeirdtDoench2020_gattinara	Gattinara
C11orf16	-0.41	0.819	-0.24	0.786	0.17	DeWeirdtDoench2020_gattinara_Plasmid-MCL1i	DeWeirdtDoench2020_gattinara	Gattinara
USP42	-0.41	0.819	-0.23	0.783	0.18	DeWeirdtDoench2020_gattinara_Plasmid-MCL1i	DeWeirdtDoench2020_gattinara	Gattinara
MYRF	-0.41	0.818	-0.32	0.807	0.09	DeWeirdtDoench2020_gattinara_Plasmid-MCL1i	DeWeirdtDoench2020_gattinara	Gattinara
KIF2C	-0.41	0.818	-0.25	0.79	0.16	DeWeirdtDoench2020_gattinara_Plasmid-MCL1i	DeWeirdtDoench2020_gattinara	Gattinara
C9orf163	-0.41	0.818	-0.32	0.806	0.09	DeWeirdtDoench2020_gattinara_Plasmid-MCL1i	DeWeirdtDoench2020_gattinara	Gattinara
POF1B	-0.41	0.818	-0.33	0.808	0.08	DeWeirdtDoench2020_gattinara_Plasmid-MCL1i	DeWeirdtDoench2020_gattinara	Gattinara
WDR26	-0.41	0.818	-0.2	0.777	0.21	DeWeirdtDoench2020_gattinara_Plasmid-MCL1i	DeWeirdtDoench2020_gattinara	Gattinara
CORO1A	-0.41	0.818	-0.31	0.804	0.1	DeWeirdtDoench2020_gattinara_Plasmid-MCL1i	DeWeirdtDoench2020_gattinara	Gattinara
MAJIN	-0.41	0.818	-0.31	0.806	0.1	DeWeirdtDoench2020_gattinara_Plasmid-MCL1i	DeWeirdtDoench2020_gattinara	Gattinara
WIZ	-0.4	0.818	-0.3	0.801	0.1	DeWeirdtDoench2020_gattinara_Plasmid-MCL1i	DeWeirdtDoench2020_gattinara	Gattinara
KLHL10	-0.4	0.818	-0.32	0.806	0.08	DeWeirdtDoench2020_gattinara_Plasmid-MCL1i	DeWeirdtDoench2020_gattinara	Gattinara
DOLPP1	-0.4	0.818	-0.24	0.785	0.16	DeWeirdtDoench2020_gattinara_Plasmid-MCL1i	DeWeirdtDoench2020_gattinara	Gattinara
PIGC	-0.4	0.817	-0.19	0.775	0.21	DeWeirdtDoench2020_gattinara_Plasmid-MCL1i	DeWeirdtDoench2020_gattinara	Gattinara
CLEC17A	-0.4	0.817	-0.23	0.784	0.17	DeWeirdtDoench2020_gattinara_Plasmid-MCL1i	DeWeirdtDoench2020_gattinara	Gattinara
PI4K2A	-0.4	0.817	-0.31	0.805	0.09	DeWeirdtDoench2020_gattinara_Plasmid-MCL1i	DeWeirdtDoench2020_gattinara	Gattinara
TM2D1	-0.4	0.817	-0.31	0.803	0.09	DeWeirdtDoench2020_gattinara_Plasmid-MCL1i	DeWeirdtDoench2020_gattinara	Gattinara
FLRT1	-0.4	0.816	-0.29	0.799	0.11	DeWeirdtDoench2020_gattinara_Plasmid-MCL1i	DeWeirdtDoench2020_gattinara	Gattinara
GNPDA2	-0.4	0.816	-0.26	0.791	0.14	DeWeirdtDoench2020_gattinara_Plasmid-MCL1i	DeWeirdtDoench2020_gattinara	Gattinara
MKLN1	-0.4	0.816	-0.24	0.787	0.16	DeWeirdtDoench2020_gattinara_Plasmid-MCL1i	DeWeirdtDoench2020_gattinara	Gattinara
OR51I1	-0.4	0.816	-0.31	0.805	0.09	DeWeirdtDoench2020_gattinara_Plasmid-MCL1i	DeWeirdtDoench2020_gattinara	Gattinara
AGTR1	-0.4	0.816	-0.31	0.803	0.09	DeWeirdtDoench2020_gattinara_Plasmid-MCL1i	DeWeirdtDoench2020_gattinara	Gattinara
MAPRE1	-0.4	0.816	-0.31	0.804	0.09	DeWeirdtDoench2020_gattinara_Plasmid-MCL1i	DeWeirdtDoench2020_gattinara	Gattinara
SPRR3	-0.39	0.815	-0.22	0.782	0.17	DeWeirdtDoench2020_gattinara_Plasmid-MCL1i	DeWeirdtDoench2020_gattinara	Gattinara
PDIA6	-0.39	0.815	-0.25	0.79	0.14	DeWeirdtDoench2020_gattinara_Plasmid-MCL1i	DeWeirdtDoench2020_gattinara	Gattinara
GTF2IRD2B	-0.39	0.815	-1.29	0.866	-0.9	DeWeirdtDoench2020_gattinara_Plasmid-MCL1i	DeWeirdtDoench2020_gattinara	Gattinara
ZNF638	-0.39	0.814	-0.3	0.803	0.09	DeWeirdtDoench2020_gattinara_Plasmid-MCL1i	DeWeirdtDoench2020_gattinara	Gattinara
PLEKHM2	-0.39	0.814	-0.23	0.783	0.16	DeWeirdtDoench2020_gattinara_Plasmid-MCL1i	DeWeirdtDoench2020_gattinara	Gattinara
SLC9C1	-0.39	0.814	-0.22	0.782	0.17	DeWeirdtDoench2020_gattinara_Plasmid-MCL1i	DeWeirdtDoench2020_gattinara	Gattinara
ITFG1	-0.39	0.814	-0.3	0.802	0.09	DeWeirdtDoench2020_gattinara_Plasmid-MCL1i	DeWeirdtDoench2020_gattinara	Gattinara
SEMA6B	-0.39	0.814	-0.3	0.802	0.09	DeWeirdtDoench2020_gattinara_Plasmid-MCL1i	DeWeirdtDoench2020_gattinara	Gattinara
VSTM5	-0.39	0.814	-0.29	0.8	0.1	DeWeirdtDoench2020_gattinara_Plasmid-MCL1i	DeWeirdtDoench2020_gattinara	Gattinara
FAM90A26	-0.39	0.814	-0.14	0.764	0.25	DeWeirdtDoench2020_gattinara_Plasmid-MCL1i	DeWeirdtDoench2020_gattinara	Gattinara
HAS1	-0.39	0.814	-0.29	0.799	0.1	DeWeirdtDoench2020_gattinara_Plasmid-MCL1i	DeWeirdtDoench2020_gattinara	Gattinara
VOPP1	-0.39	0.814	-0.23	0.784	0.16	DeWeirdtDoench2020_gattinara_Plasmid-MCL1i	DeWeirdtDoench2020_gattinara	Gattinara
STARD3	-0.39	0.814	-0.3	0.801	0.09	DeWeirdtDoench2020_gattinara_Plasmid-MCL1i	DeWeirdtDoench2020_gattinara	Gattinara
SSTR3	-0.39	0.814	-0.3	0.801	0.09	DeWeirdtDoench2020_gattinara_Plasmid-MCL1i	DeWeirdtDoench2020_gattinara	Gattinara
TBX15	-0.38	0.813	-0.24	0.788	0.14	DeWeirdtDoench2020_gattinara_Plasmid-MCL1i	DeWeirdtDoench2020_gattinara	Gattinara
CATSPER4	-0.38	0.813	-0.2	0.777	0.18	DeWeirdtDoench2020_gattinara_Plasmid-MCL1i	DeWeirdtDoench2020_gattinara	Gattinara
IER3IP1	-0.38	0.813	-0.24	0.786	0.14	DeWeirdtDoench2020_gattinara_Plasmid-MCL1i	DeWeirdtDoench2020_gattinara	Gattinara
LOC124903837	-0.38	0.813	-0.28	0.796	0.1	DeWeirdtDoench2020_gattinara_Plasmid-MCL1i	DeWeirdtDoench2020_gattinara	Gattinara
THAP5	-0.38	0.813	-0.24	0.786	0.14	DeWeirdtDoench2020_gattinara_Plasmid-MCL1i	DeWeirdtDoench2020_gattinara	Gattinara
KIF3A	-0.38	0.812	-0.22	0.782	0.16	DeWeirdtDoench2020_gattinara_Plasmid-MCL1i	DeWeirdtDoench2020_gattinara	Gattinara
C2orf68	-0.38	0.812	-0.29	0.799	0.09	DeWeirdtDoench2020_gattinara_Plasmid-MCL1i	DeWeirdtDoench2020_gattinara	Gattinara
KIF5A	-0.38	0.811	-0.29	0.799	0.09	DeWeirdtDoench2020_gattinara_Plasmid-MCL1i	DeWeirdtDoench2020_gattinara	Gattinara
EGFLAM	-0.38	0.811	-0.29	0.798	0.09	DeWeirdtDoench2020_gattinara_Plasmid-MCL1i	DeWeirdtDoench2020_gattinara	Gattinara
MCMDC2	-0.38	0.811	-0.2	0.775	0.18	DeWeirdtDoench2020_gattinara_Plasmid-MCL1i	DeWeirdtDoench2020_gattinara	Gattinara
PSTPIP1	-0.37	0.81	-0.17	0.769	0.2	DeWeirdtDoench2020_gattinara_Plasmid-MCL1i	DeWeirdtDoench2020_gattinara	Gattinara
ASRGL1	-0.37	0.81	-0.28	0.797	0.09	DeWeirdtDoench2020_gattinara_Plasmid-MCL1i	DeWeirdtDoench2020_gattinara	Gattinara
DPY19L4	-0.37	0.81	-0.23	0.784	0.14	DeWeirdtDoench2020_gattinara_Plasmid-MCL1i	DeWeirdtDoench2020_gattinara	Gattinara
SLC35E3	-0.37	0.81	-0.29	0.799	0.08	DeWeirdtDoench2020_gattinara_Plasmid-MCL1i	DeWeirdtDoench2020_gattinara	Gattinara
YBX2	-0.37	0.81	-0.28	0.797	0.09	DeWeirdtDoench2020_gattinara_Plasmid-MCL1i	DeWeirdtDoench2020_gattinara	Gattinara
ANKRD13C	-0.37	0.81	-0.21	0.778	0.16	DeWeirdtDoench2020_gattinara_Plasmid-MCL1i	DeWeirdtDoench2020_gattinara	Gattinara
ARL9	-0.37	0.81	-0.28	0.797	0.09	DeWeirdtDoench2020_gattinara_Plasmid-MCL1i	DeWeirdtDoench2020_gattinara	Gattinara
CDC42EP3	-0.37	0.81	-0.21	0.779	0.16	DeWeirdtDoench2020_gattinara_Plasmid-MCL1i	DeWeirdtDoench2020_gattinara	Gattinara
ACHE	-0.37	0.81	-0.26	0.791	0.11	DeWeirdtDoench2020_gattinara_Plasmid-MCL1i	DeWeirdtDoench2020_gattinara	Gattinara
OTX1	-0.37	0.809	-0.27	0.792	0.1	DeWeirdtDoench2020_gattinara_Plasmid-MCL1i	DeWeirdtDoench2020_gattinara	Gattinara
CRLF3	-0.37	0.809	-0.28	0.796	0.09	DeWeirdtDoench2020_gattinara_Plasmid-MCL1i	DeWeirdtDoench2020_gattinara	Gattinara
VPS35L	-0.37	0.809	-0.28	0.796	0.09	DeWeirdtDoench2020_gattinara_Plasmid-MCL1i	DeWeirdtDoench2020_gattinara	Gattinara
ELMO2	-0.37	0.809	-0.27	0.794	0.1	DeWeirdtDoench2020_gattinara_Plasmid-MCL1i	DeWeirdtDoench2020_gattinara	Gattinara
ACAP3	-0.37	0.809	-0.28	0.796	0.09	DeWeirdtDoench2020_gattinara_Plasmid-MCL1i	DeWeirdtDoench2020_gattinara	Gattinara
USP3	-0.37	0.809	-0.28	0.796	0.09	DeWeirdtDoench2020_gattinara_Plasmid-MCL1i	DeWeirdtDoench2020_gattinara	Gattinara
C4orf45	-0.37	0.808	-0.23	0.783	0.14	DeWeirdtDoench2020_gattinara_Plasmid-MCL1i	DeWeirdtDoench2020_gattinara	Gattinara
PTPN22	-0.37	0.808	-0.22	0.782	0.15	DeWeirdtDoench2020_gattinara_Plasmid-MCL1i	DeWeirdtDoench2020_gattinara	Gattinara
FCER1A	-0.37	0.808	-0.23	0.784	0.14	DeWeirdtDoench2020_gattinara_Plasmid-MCL1i	DeWeirdtDoench2020_gattinara	Gattinara
MAP3K1	-0.36	0.808	-0.17	0.77	0.19	DeWeirdtDoench2020_gattinara_Plasmid-MCL1i	DeWeirdtDoench2020_gattinara	Gattinara
CNTN3	-0.36	0.808	-0.22	0.782	0.14	DeWeirdtDoench2020_gattinara_Plasmid-MCL1i	DeWeirdtDoench2020_gattinara	Gattinara
VWDE	-0.36	0.808	-0.22	0.782	0.14	DeWeirdtDoench2020_gattinara_Plasmid-MCL1i	DeWeirdtDoench2020_gattinara	Gattinara
CDK10	-0.36	0.807	-0.23	0.784	0.13	DeWeirdtDoench2020_gattinara_Plasmid-MCL1i	DeWeirdtDoench2020_gattinara	Gattinara
CHST10	-0.36	0.807	-0.17	0.77	0.19	DeWeirdtDoench2020_gattinara_Plasmid-MCL1i	DeWeirdtDoench2020_gattinara	Gattinara
EMB	-0.36	0.807	-0.27	0.794	0.09	DeWeirdtDoench2020_gattinara_Plasmid-MCL1i	DeWeirdtDoench2020_gattinara	Gattinara
ARL16	-0.36	0.807	-0.27	0.794	0.09	DeWeirdtDoench2020_gattinara_Plasmid-MCL1i	DeWeirdtDoench2020_gattinara	Gattinara
LILRA5	-0.36	0.806	-0.27	0.794	0.09	DeWeirdtDoench2020_gattinara_Plasmid-MCL1i	DeWeirdtDoench2020_gattinara	Gattinara
KCTD3	-0.36	0.806	-0.27	0.792	0.09	DeWeirdtDoench2020_gattinara_Plasmid-MCL1i	DeWeirdtDoench2020_gattinara	Gattinara
NHSL2	-0.36	0.806	-0.2	0.777	0.16	DeWeirdtDoench2020_gattinara_Plasmid-MCL1i	DeWeirdtDoench2020_gattinara	Gattinara
SLC17A3	-0.36	0.805	-0.23	0.784	0.13	DeWeirdtDoench2020_gattinara_Plasmid-MCL1i	DeWeirdtDoench2020_gattinara	Gattinara
P2RX4	-0.35	0.805	-0.26	0.791	0.09	DeWeirdtDoench2020_gattinara_Plasmid-MCL1i	DeWeirdtDoench2020_gattinara	Gattinara
XPA	-0.35	0.805	-0.19	0.775	0.16	DeWeirdtDoench2020_gattinara_Plasmid-MCL1i	DeWeirdtDoench2020_gattinara	Gattinara
UBE2A	-0.35	0.805	-0.19	0.775	0.16	DeWeirdtDoench2020_gattinara_Plasmid-MCL1i	DeWeirdtDoench2020_gattinara	Gattinara
NSUN3	-0.35	0.805	-0.27	0.794	0.08	DeWeirdtDoench2020_gattinara_Plasmid-MCL1i	DeWeirdtDoench2020_gattinara	Gattinara
TMEM68	-0.35	0.805	-0.24	0.786	0.11	DeWeirdtDoench2020_gattinara_Plasmid-MCL1i	DeWeirdtDoench2020_gattinara	Gattinara
E2F3	-0.35	0.805	-0.2	0.775	0.15	DeWeirdtDoench2020_gattinara_Plasmid-MCL1i	DeWeirdtDoench2020_gattinara	Gattinara
AKR1B1	-0.35	0.805	-0.22	0.781	0.13	DeWeirdtDoench2020_gattinara_Plasmid-MCL1i	DeWeirdtDoench2020_gattinara	Gattinara
ZBTB3	-0.35	0.804	-0.2	0.778	0.15	DeWeirdtDoench2020_gattinara_Plasmid-MCL1i	DeWeirdtDoench2020_gattinara	Gattinara
RABEP2	-0.35	0.804	-0.26	0.791	0.09	DeWeirdtDoench2020_gattinara_Plasmid-MCL1i	DeWeirdtDoench2020_gattinara	Gattinara
GRHL1	-0.35	0.804	-0.26	0.791	0.09	DeWeirdtDoench2020_gattinara_Plasmid-MCL1i	DeWeirdtDoench2020_gattinara	Gattinara
HOXA11	-0.35	0.804	-0.21	0.778	0.14	DeWeirdtDoench2020_gattinara_Plasmid-MCL1i	DeWeirdtDoench2020_gattinara	Gattinara
WASHC2A	-0.35	0.804	0	0.741	0.35	DeWeirdtDoench2020_gattinara_Plasmid-MCL1i	DeWeirdtDoench2020_gattinara	Gattinara
CD101	-0.35	0.804	-0.26	0.791	0.09	DeWeirdtDoench2020_gattinara_Plasmid-MCL1i	DeWeirdtDoench2020_gattinara	Gattinara
MED1	-0.35	0.804	-0.26	0.791	0.09	DeWeirdtDoench2020_gattinara_Plasmid-MCL1i	DeWeirdtDoench2020_gattinara	Gattinara
CLPX	-0.34	0.803	-0.24	0.788	0.1	DeWeirdtDoench2020_gattinara_Plasmid-MCL1i	DeWeirdtDoench2020_gattinara	Gattinara
ABCD1	-0.34	0.803	-0.26	0.791	0.08	DeWeirdtDoench2020_gattinara_Plasmid-MCL1i	DeWeirdtDoench2020_gattinara	Gattinara
OLFML2B	-0.34	0.803	-0.26	0.791	0.08	DeWeirdtDoench2020_gattinara_Plasmid-MCL1i	DeWeirdtDoench2020_gattinara	Gattinara
TMEM135	-0.34	0.803	-0.19	0.775	0.15	DeWeirdtDoench2020_gattinara_Plasmid-MCL1i	DeWeirdtDoench2020_gattinara	Gattinara
POC5	-0.34	0.802	-0.22	0.781	0.12	DeWeirdtDoench2020_gattinara_Plasmid-MCL1i	DeWeirdtDoench2020_gattinara	Gattinara
XKR7	-0.34	0.801	-0.25	0.789	0.09	DeWeirdtDoench2020_gattinara_Plasmid-MCL1i	DeWeirdtDoench2020_gattinara	Gattinara
NME5	-0.34	0.801	-0.18	0.772	0.16	DeWeirdtDoench2020_gattinara_Plasmid-MCL1i	DeWeirdtDoench2020_gattinara	Gattinara
MXRA8	-0.34	0.801	-0.25	0.789	0.09	DeWeirdtDoench2020_gattinara_Plasmid-MCL1i	DeWeirdtDoench2020_gattinara	Gattinara
NES	-0.34	0.801	-0.25	0.789	0.09	DeWeirdtDoench2020_gattinara_Plasmid-MCL1i	DeWeirdtDoench2020_gattinara	Gattinara
RBM15	-0.33	0.8	-0.2	0.777	0.13	DeWeirdtDoench2020_gattinara_Plasmid-MCL1i	DeWeirdtDoench2020_gattinara	Gattinara
PLD6	-0.33	0.8	-0.2	0.775	0.13	DeWeirdtDoench2020_gattinara_Plasmid-MCL1i	DeWeirdtDoench2020_gattinara	Gattinara
LOC102724474	-0.33	0.8	-0.25	0.788	0.08	DeWeirdtDoench2020_gattinara_Plasmid-MCL1i	DeWeirdtDoench2020_gattinara	Gattinara
PIFO	-0.33	0.8	-0.18	0.771	0.15	DeWeirdtDoench2020_gattinara_Plasmid-MCL1i	DeWeirdtDoench2020_gattinara	Gattinara
PAXX	-0.33	0.8	-0.24	0.787	0.09	DeWeirdtDoench2020_gattinara_Plasmid-MCL1i	DeWeirdtDoench2020_gattinara	Gattinara
IGSF3	-0.33	0.8	-0.25	0.788	0.08	DeWeirdtDoench2020_gattinara_Plasmid-MCL1i	DeWeirdtDoench2020_gattinara	Gattinara
TMEM256	-0.33	0.8	-0.23	0.784	0.1	DeWeirdtDoench2020_gattinara_Plasmid-MCL1i	DeWeirdtDoench2020_gattinara	Gattinara
TMEM265	-0.33	0.799	-0.24	0.787	0.09	DeWeirdtDoench2020_gattinara_Plasmid-MCL1i	DeWeirdtDoench2020_gattinara	Gattinara
AKR1D1	-0.33	0.799	-0.17	0.771	0.16	DeWeirdtDoench2020_gattinara_Plasmid-MCL1i	DeWeirdtDoench2020_gattinara	Gattinara
FAM204A	-0.33	0.799	-0.17	0.77	0.16	DeWeirdtDoench2020_gattinara_Plasmid-MCL1i	DeWeirdtDoench2020_gattinara	Gattinara
TRPM3	-0.33	0.799	-0.24	0.786	0.09	DeWeirdtDoench2020_gattinara_Plasmid-MCL1i	DeWeirdtDoench2020_gattinara	Gattinara
CRISPLD1	-0.32	0.798	-0.24	0.786	0.08	DeWeirdtDoench2020_gattinara_Plasmid-MCL1i	DeWeirdtDoench2020_gattinara	Gattinara
LOC107984902	-0.32	0.798	0.12	0.733	0.44	DeWeirdtDoench2020_gattinara_Plasmid-MCL1i	DeWeirdtDoench2020_gattinara	Gattinara
SEMA3B	-0.32	0.798	-0.15	0.765	0.17	DeWeirdtDoench2020_gattinara_Plasmid-MCL1i	DeWeirdtDoench2020_gattinara	Gattinara
HOOK1	-0.32	0.798	-0.18	0.772	0.14	DeWeirdtDoench2020_gattinara_Plasmid-MCL1i	DeWeirdtDoench2020_gattinara	Gattinara
LPAR2	-0.32	0.798	-0.2	0.778	0.12	DeWeirdtDoench2020_gattinara_Plasmid-MCL1i	DeWeirdtDoench2020_gattinara	Gattinara
LCN2	-0.32	0.798	-0.18	0.772	0.14	DeWeirdtDoench2020_gattinara_Plasmid-MCL1i	DeWeirdtDoench2020_gattinara	Gattinara
CA12	-0.32	0.797	-0.23	0.785	0.09	DeWeirdtDoench2020_gattinara_Plasmid-MCL1i	DeWeirdtDoench2020_gattinara	Gattinara
RALA	-0.32	0.797	-0.18	0.772	0.14	DeWeirdtDoench2020_gattinara_Plasmid-MCL1i	DeWeirdtDoench2020_gattinara	Gattinara
ATP11C	-0.32	0.797	-0.19	0.774	0.13	DeWeirdtDoench2020_gattinara_Plasmid-MCL1i	DeWeirdtDoench2020_gattinara	Gattinara
USF1	-0.32	0.797	-0.23	0.784	0.09	DeWeirdtDoench2020_gattinara_Plasmid-MCL1i	DeWeirdtDoench2020_gattinara	Gattinara
INIP	-0.32	0.797	-0.23	0.784	0.09	DeWeirdtDoench2020_gattinara_Plasmid-MCL1i	DeWeirdtDoench2020_gattinara	Gattinara
UPF3A	-0.32	0.796	-0.18	0.772	0.14	DeWeirdtDoench2020_gattinara_Plasmid-MCL1i	DeWeirdtDoench2020_gattinara	Gattinara
DMXL1	-0.32	0.796	-0.22	0.783	0.1	DeWeirdtDoench2020_gattinara_Plasmid-MCL1i	DeWeirdtDoench2020_gattinara	Gattinara
TAF9	-0.31	0.796	-1.6	0.594	-1.29	DeWeirdtDoench2020_gattinara_Plasmid-MCL1i	DeWeirdtDoench2020_gattinara	Gattinara
LIX1	-0.31	0.796	-0.15	0.766	0.16	DeWeirdtDoench2020_gattinara_Plasmid-MCL1i	DeWeirdtDoench2020_gattinara	Gattinara
LACTB2	-0.31	0.795	-0.16	0.768	0.15	DeWeirdtDoench2020_gattinara_Plasmid-MCL1i	DeWeirdtDoench2020_gattinara	Gattinara
RUSC1	-0.31	0.795	-0.23	0.783	0.08	DeWeirdtDoench2020_gattinara_Plasmid-MCL1i	DeWeirdtDoench2020_gattinara	Gattinara
CDKN2D	-0.31	0.795	-0.23	0.783	0.08	DeWeirdtDoench2020_gattinara_Plasmid-MCL1i	DeWeirdtDoench2020_gattinara	Gattinara
ALOX5AP	-0.31	0.795	-0.22	0.782	0.09	DeWeirdtDoench2020_gattinara_Plasmid-MCL1i	DeWeirdtDoench2020_gattinara	Gattinara
TMEM82	-0.31	0.795	-0.16	0.766	0.15	DeWeirdtDoench2020_gattinara_Plasmid-MCL1i	DeWeirdtDoench2020_gattinara	Gattinara
CDRT15	-0.31	0.795	-0.22	0.782	0.09	DeWeirdtDoench2020_gattinara_Plasmid-MCL1i	DeWeirdtDoench2020_gattinara	Gattinara
C1orf198	-0.31	0.794	-0.23	0.783	0.08	DeWeirdtDoench2020_gattinara_Plasmid-MCL1i	DeWeirdtDoench2020_gattinara	Gattinara
ARSB	-0.31	0.794	-0.15	0.766	0.16	DeWeirdtDoench2020_gattinara_Plasmid-MCL1i	DeWeirdtDoench2020_gattinara	Gattinara
LRFN5	-0.31	0.794	-0.22	0.782	0.09	DeWeirdtDoench2020_gattinara_Plasmid-MCL1i	DeWeirdtDoench2020_gattinara	Gattinara
SELENOP	-0.31	0.794	-0.23	0.783	0.08	DeWeirdtDoench2020_gattinara_Plasmid-MCL1i	DeWeirdtDoench2020_gattinara	Gattinara
PICALM	-0.31	0.794	-0.22	0.782	0.09	DeWeirdtDoench2020_gattinara_Plasmid-MCL1i	DeWeirdtDoench2020_gattinara	Gattinara
ZNF28	-0.31	0.794	-0.22	0.782	0.09	DeWeirdtDoench2020_gattinara_Plasmid-MCL1i	DeWeirdtDoench2020_gattinara	Gattinara
GJC3	-0.31	0.794	-0.22	0.782	0.09	DeWeirdtDoench2020_gattinara_Plasmid-MCL1i	DeWeirdtDoench2020_gattinara	Gattinara
MST1L	-0.31	0.794	-0.22	0.782	0.09	DeWeirdtDoench2020_gattinara_Plasmid-MCL1i	DeWeirdtDoench2020_gattinara	Gattinara
LOC107983998	-0.31	0.794	-0.15	0.766	0.16	DeWeirdtDoench2020_gattinara_Plasmid-MCL1i	DeWeirdtDoench2020_gattinara	Gattinara
MT1B	-0.31	0.794	-0.23	0.784	0.08	DeWeirdtDoench2020_gattinara_Plasmid-MCL1i	DeWeirdtDoench2020_gattinara	Gattinara
PNPLA7	-0.31	0.794	-0.19	0.774	0.12	DeWeirdtDoench2020_gattinara_Plasmid-MCL1i	DeWeirdtDoench2020_gattinara	Gattinara
STYXL2	-0.3	0.793	-0.15	0.766	0.15	DeWeirdtDoench2020_gattinara_Plasmid-MCL1i	DeWeirdtDoench2020_gattinara	Gattinara
RYR1	-0.3	0.793	-0.21	0.778	0.09	DeWeirdtDoench2020_gattinara_Plasmid-MCL1i	DeWeirdtDoench2020_gattinara	Gattinara
OR5P3	-0.3	0.793	-0.21	0.779	0.09	DeWeirdtDoench2020_gattinara_Plasmid-MCL1i	DeWeirdtDoench2020_gattinara	Gattinara
ADIPOR2	-0.3	0.793	-0.22	0.781	0.08	DeWeirdtDoench2020_gattinara_Plasmid-MCL1i	DeWeirdtDoench2020_gattinara	Gattinara
CXADR	-0.3	0.792	-0.21	0.78	0.09	DeWeirdtDoench2020_gattinara_Plasmid-MCL1i	DeWeirdtDoench2020_gattinara	Gattinara
ZBTB45	-0.3	0.792	-0.21	0.78	0.09	DeWeirdtDoench2020_gattinara_Plasmid-MCL1i	DeWeirdtDoench2020_gattinara	Gattinara
CSRNP1	-0.3	0.792	-0.22	0.782	0.08	DeWeirdtDoench2020_gattinara_Plasmid-MCL1i	DeWeirdtDoench2020_gattinara	Gattinara
TMED7	-0.3	0.792	-0.21	0.78	0.09	DeWeirdtDoench2020_gattinara_Plasmid-MCL1i	DeWeirdtDoench2020_gattinara	Gattinara
HSP90AA1	-0.3	0.792	-0.21	0.78	0.09	DeWeirdtDoench2020_gattinara_Plasmid-MCL1i	DeWeirdtDoench2020_gattinara	Gattinara
HLA-G	-0.3	0.792	-0.21	0.78	0.09	DeWeirdtDoench2020_gattinara_Plasmid-MCL1i	DeWeirdtDoench2020_gattinara	Gattinara
MS4A8	-0.3	0.792	-0.21	0.779	0.09	DeWeirdtDoench2020_gattinara_Plasmid-MCL1i	DeWeirdtDoench2020_gattinara	Gattinara
NDUFA7	-0.3	0.792	-0.15	0.766	0.15	DeWeirdtDoench2020_gattinara_Plasmid-MCL1i	DeWeirdtDoench2020_gattinara	Gattinara
NCMAP	-0.3	0.791	-0.18	0.771	0.12	DeWeirdtDoench2020_gattinara_Plasmid-MCL1i	DeWeirdtDoench2020_gattinara	Gattinara
GPC1-AS1	-0.3	0.791	-0.2	0.776	0.1	DeWeirdtDoench2020_gattinara_Plasmid-MCL1i	DeWeirdtDoench2020_gattinara	Gattinara
TWF1	-0.3	0.791	-0.21	0.779	0.09	DeWeirdtDoench2020_gattinara_Plasmid-MCL1i	DeWeirdtDoench2020_gattinara	Gattinara
POMZP3	-0.29	0.791	-0.21	0.779	0.08	DeWeirdtDoench2020_gattinara_Plasmid-MCL1i	DeWeirdtDoench2020_gattinara	Gattinara
C8orf33	-0.29	0.791	-0.18	0.772	0.11	DeWeirdtDoench2020_gattinara_Plasmid-MCL1i	DeWeirdtDoench2020_gattinara	Gattinara
SCGB1D1	-0.29	0.791	-0.17	0.769	0.12	DeWeirdtDoench2020_gattinara_Plasmid-MCL1i	DeWeirdtDoench2020_gattinara	Gattinara
LOC105375303	-0.29	0.791	-0.19	0.774	0.1	DeWeirdtDoench2020_gattinara_Plasmid-MCL1i	DeWeirdtDoench2020_gattinara	Gattinara
PROCA1	-0.29	0.791	-0.2	0.778	0.09	DeWeirdtDoench2020_gattinara_Plasmid-MCL1i	DeWeirdtDoench2020_gattinara	Gattinara
EGR1	-0.29	0.791	-0.21	0.778	0.08	DeWeirdtDoench2020_gattinara_Plasmid-MCL1i	DeWeirdtDoench2020_gattinara	Gattinara
HDC	-0.29	0.791	-0.2	0.778	0.09	DeWeirdtDoench2020_gattinara_Plasmid-MCL1i	DeWeirdtDoench2020_gattinara	Gattinara
IFT80	-0.29	0.79	-0.14	0.763	0.15	DeWeirdtDoench2020_gattinara_Plasmid-MCL1i	DeWeirdtDoench2020_gattinara	Gattinara
NR1D1	-0.29	0.79	-0.13	0.762	0.16	DeWeirdtDoench2020_gattinara_Plasmid-MCL1i	DeWeirdtDoench2020_gattinara	Gattinara
LMOD1	-0.29	0.79	-0.14	0.763	0.15	DeWeirdtDoench2020_gattinara_Plasmid-MCL1i	DeWeirdtDoench2020_gattinara	Gattinara
PCDHGB4	-0.29	0.789	-0.13	0.762	0.16	DeWeirdtDoench2020_gattinara_Plasmid-MCL1i	DeWeirdtDoench2020_gattinara	Gattinara
TRAF1	-0.29	0.789	-0.15	0.764	0.14	DeWeirdtDoench2020_gattinara_Plasmid-MCL1i	DeWeirdtDoench2020_gattinara	Gattinara
TALDO1	-0.29	0.789	-0.11	0.759	0.18	DeWeirdtDoench2020_gattinara_Plasmid-MCL1i	DeWeirdtDoench2020_gattinara	Gattinara
KCTD7	-0.28	0.788	-0.13	0.762	0.15	DeWeirdtDoench2020_gattinara_Plasmid-MCL1i	DeWeirdtDoench2020_gattinara	Gattinara
ACSM5	-0.28	0.788	-0.19	0.775	0.09	DeWeirdtDoench2020_gattinara_Plasmid-MCL1i	DeWeirdtDoench2020_gattinara	Gattinara
B4GALT1	-0.28	0.788	-0.14	0.764	0.14	DeWeirdtDoench2020_gattinara_Plasmid-MCL1i	DeWeirdtDoench2020_gattinara	Gattinara
RNASE3	-0.28	0.788	-0.14	0.763	0.14	DeWeirdtDoench2020_gattinara_Plasmid-MCL1i	DeWeirdtDoench2020_gattinara	Gattinara
FBXW9	-0.28	0.788	-0.2	0.777	0.08	DeWeirdtDoench2020_gattinara_Plasmid-MCL1i	DeWeirdtDoench2020_gattinara	Gattinara
P4HTM	-0.28	0.788	-0.13	0.762	0.15	DeWeirdtDoench2020_gattinara_Plasmid-MCL1i	DeWeirdtDoench2020_gattinara	Gattinara
BST2	-0.28	0.788	-0.2	0.777	0.08	DeWeirdtDoench2020_gattinara_Plasmid-MCL1i	DeWeirdtDoench2020_gattinara	Gattinara
LOC107984859	-0.28	0.788	-0.19	0.775	0.09	DeWeirdtDoench2020_gattinara_Plasmid-MCL1i	DeWeirdtDoench2020_gattinara	Gattinara
AMELX	-0.28	0.788	-0.13	0.762	0.15	DeWeirdtDoench2020_gattinara_Plasmid-MCL1i	DeWeirdtDoench2020_gattinara	Gattinara
ZNF132	-0.28	0.788	-0.2	0.775	0.08	DeWeirdtDoench2020_gattinara_Plasmid-MCL1i	DeWeirdtDoench2020_gattinara	Gattinara
AVPR1A	-0.28	0.788	-0.16	0.767	0.12	DeWeirdtDoench2020_gattinara_Plasmid-MCL1i	DeWeirdtDoench2020_gattinara	Gattinara
TATDN3	-0.28	0.788	-0.19	0.775	0.09	DeWeirdtDoench2020_gattinara_Plasmid-MCL1i	DeWeirdtDoench2020_gattinara	Gattinara
FAR2	-0.28	0.788	-0.15	0.766	0.13	DeWeirdtDoench2020_gattinara_Plasmid-MCL1i	DeWeirdtDoench2020_gattinara	Gattinara
ZNF100	-0.28	0.787	-0.15	0.766	0.13	DeWeirdtDoench2020_gattinara_Plasmid-MCL1i	DeWeirdtDoench2020_gattinara	Gattinara
DNAI3	-0.28	0.787	-0.19	0.775	0.09	DeWeirdtDoench2020_gattinara_Plasmid-MCL1i	DeWeirdtDoench2020_gattinara	Gattinara
OR51B4	-0.28	0.787	-0.19	0.775	0.09	DeWeirdtDoench2020_gattinara_Plasmid-MCL1i	DeWeirdtDoench2020_gattinara	Gattinara
FIGLA	-0.28	0.787	-0.19	0.774	0.09	DeWeirdtDoench2020_gattinara_Plasmid-MCL1i	DeWeirdtDoench2020_gattinara	Gattinara
LZTFL1	-0.28	0.787	-0.19	0.775	0.09	DeWeirdtDoench2020_gattinara_Plasmid-MCL1i	DeWeirdtDoench2020_gattinara	Gattinara
KPRP	-0.28	0.787	-0.19	0.775	0.09	DeWeirdtDoench2020_gattinara_Plasmid-MCL1i	DeWeirdtDoench2020_gattinara	Gattinara
CLPSL1	-0.27	0.786	-0.14	0.763	0.13	DeWeirdtDoench2020_gattinara_Plasmid-MCL1i	DeWeirdtDoench2020_gattinara	Gattinara
MAN2C1	-0.27	0.785	-0.19	0.774	0.08	DeWeirdtDoench2020_gattinara_Plasmid-MCL1i	DeWeirdtDoench2020_gattinara	Gattinara
FZD9	-0.27	0.785	-0.19	0.773	0.08	DeWeirdtDoench2020_gattinara_Plasmid-MCL1i	DeWeirdtDoench2020_gattinara	Gattinara
HMBS	-0.27	0.785	-0.18	0.773	0.09	DeWeirdtDoench2020_gattinara_Plasmid-MCL1i	DeWeirdtDoench2020_gattinara	Gattinara
CPLX1	-0.27	0.785	-0.18	0.772	0.09	DeWeirdtDoench2020_gattinara_Plasmid-MCL1i	DeWeirdtDoench2020_gattinara	Gattinara
CCDC28A	-0.27	0.785	-0.19	0.773	0.08	DeWeirdtDoench2020_gattinara_Plasmid-MCL1i	DeWeirdtDoench2020_gattinara	Gattinara
OR9Q2	-0.27	0.785	-0.18	0.773	0.09	DeWeirdtDoench2020_gattinara_Plasmid-MCL1i	DeWeirdtDoench2020_gattinara	Gattinara
FLVCR2	-0.27	0.785	-0.12	0.76	0.15	DeWeirdtDoench2020_gattinara_Plasmid-MCL1i	DeWeirdtDoench2020_gattinara	Gattinara
TRPM6	-0.27	0.784	-0.18	0.772	0.09	DeWeirdtDoench2020_gattinara_Plasmid-MCL1i	DeWeirdtDoench2020_gattinara	Gattinara
PPP4R2	-0.27	0.784	-0.13	0.761	0.14	DeWeirdtDoench2020_gattinara_Plasmid-MCL1i	DeWeirdtDoench2020_gattinara	Gattinara
COX14	-0.27	0.784	-0.14	0.763	0.13	DeWeirdtDoench2020_gattinara_Plasmid-MCL1i	DeWeirdtDoench2020_gattinara	Gattinara
TBC1D1	-0.27	0.784	-0.18	0.772	0.09	DeWeirdtDoench2020_gattinara_Plasmid-MCL1i	DeWeirdtDoench2020_gattinara	Gattinara
RORA	-0.27	0.784	-0.18	0.772	0.09	DeWeirdtDoench2020_gattinara_Plasmid-MCL1i	DeWeirdtDoench2020_gattinara	Gattinara
LOC112268117	-0.27	0.784	0.44	0.733	0.71	DeWeirdtDoench2020_gattinara_Plasmid-MCL1i	DeWeirdtDoench2020_gattinara	Gattinara
LOC107987099	-0.27	0.784	-0.18	0.772	0.09	DeWeirdtDoench2020_gattinara_Plasmid-MCL1i	DeWeirdtDoench2020_gattinara	Gattinara
TBXAS1	-0.27	0.784	-0.18	0.772	0.09	DeWeirdtDoench2020_gattinara_Plasmid-MCL1i	DeWeirdtDoench2020_gattinara	Gattinara
KLRG2	-0.27	0.784	-0.12	0.76	0.15	DeWeirdtDoench2020_gattinara_Plasmid-MCL1i	DeWeirdtDoench2020_gattinara	Gattinara
TRIM46	-0.27	0.784	-0.18	0.772	0.09	DeWeirdtDoench2020_gattinara_Plasmid-MCL1i	DeWeirdtDoench2020_gattinara	Gattinara
BOLA3	-0.27	0.784	-0.18	0.772	0.09	DeWeirdtDoench2020_gattinara_Plasmid-MCL1i	DeWeirdtDoench2020_gattinara	Gattinara
NFX1	-0.26	0.784	-0.18	0.772	0.08	DeWeirdtDoench2020_gattinara_Plasmid-MCL1i	DeWeirdtDoench2020_gattinara	Gattinara
RAD9B	-0.26	0.784	-0.13	0.762	0.13	DeWeirdtDoench2020_gattinara_Plasmid-MCL1i	DeWeirdtDoench2020_gattinara	Gattinara
DECR2	-0.26	0.784	-0.14	0.763	0.12	DeWeirdtDoench2020_gattinara_Plasmid-MCL1i	DeWeirdtDoench2020_gattinara	Gattinara
DEFB124	-0.26	0.784	-0.12	0.759	0.14	DeWeirdtDoench2020_gattinara_Plasmid-MCL1i	DeWeirdtDoench2020_gattinara	Gattinara
YWHAH-AS1	-0.26	0.784	-0.18	0.772	0.08	DeWeirdtDoench2020_gattinara_Plasmid-MCL1i	DeWeirdtDoench2020_gattinara	Gattinara
STRN3	-0.26	0.783	-0.14	0.763	0.12	DeWeirdtDoench2020_gattinara_Plasmid-MCL1i	DeWeirdtDoench2020_gattinara	Gattinara
ST8SIA4	-0.26	0.783	-0.05	0.746	0.21	DeWeirdtDoench2020_gattinara_Plasmid-MCL1i	DeWeirdtDoench2020_gattinara	Gattinara
TRPC4AP	-0.26	0.783	-0.18	0.772	0.08	DeWeirdtDoench2020_gattinara_Plasmid-MCL1i	DeWeirdtDoench2020_gattinara	Gattinara
C1GALT1	-0.26	0.783	-0.12	0.759	0.14	DeWeirdtDoench2020_gattinara_Plasmid-MCL1i	DeWeirdtDoench2020_gattinara	Gattinara
TMEM150C	-0.26	0.783	-0.16	0.766	0.1	DeWeirdtDoench2020_gattinara_Plasmid-MCL1i	DeWeirdtDoench2020_gattinara	Gattinara
SPATA21	-0.26	0.783	-0.13	0.762	0.13	DeWeirdtDoench2020_gattinara_Plasmid-MCL1i	DeWeirdtDoench2020_gattinara	Gattinara
CYP4F3	-0.26	0.783	-0.18	0.772	0.08	DeWeirdtDoench2020_gattinara_Plasmid-MCL1i	DeWeirdtDoench2020_gattinara	Gattinara
FCN3	-0.26	0.782	-0.17	0.771	0.09	DeWeirdtDoench2020_gattinara_Plasmid-MCL1i	DeWeirdtDoench2020_gattinara	Gattinara
S1PR2	-0.26	0.782	-0.17	0.771	0.09	DeWeirdtDoench2020_gattinara_Plasmid-MCL1i	DeWeirdtDoench2020_gattinara	Gattinara
SMIM6	-0.26	0.782	-0.12	0.759	0.14	DeWeirdtDoench2020_gattinara_Plasmid-MCL1i	DeWeirdtDoench2020_gattinara	Gattinara
DOK1	-0.26	0.782	-0.17	0.771	0.09	DeWeirdtDoench2020_gattinara_Plasmid-MCL1i	DeWeirdtDoench2020_gattinara	Gattinara
HIPK2	-0.26	0.782	-0.1	0.757	0.16	DeWeirdtDoench2020_gattinara_Plasmid-MCL1i	DeWeirdtDoench2020_gattinara	Gattinara
GNA15	-0.26	0.782	-0.17	0.771	0.09	DeWeirdtDoench2020_gattinara_Plasmid-MCL1i	DeWeirdtDoench2020_gattinara	Gattinara
NKAIN4	-0.26	0.782	-0.14	0.763	0.12	DeWeirdtDoench2020_gattinara_Plasmid-MCL1i	DeWeirdtDoench2020_gattinara	Gattinara
NTN3	-0.26	0.782	-0.17	0.77	0.09	DeWeirdtDoench2020_gattinara_Plasmid-MCL1i	DeWeirdtDoench2020_gattinara	Gattinara
GPATCH8	-0.26	0.782	-0.17	0.77	0.09	DeWeirdtDoench2020_gattinara_Plasmid-MCL1i	DeWeirdtDoench2020_gattinara	Gattinara
ZNF599	-0.25	0.782	-0.09	0.754	0.16	DeWeirdtDoench2020_gattinara_Plasmid-MCL1i	DeWeirdtDoench2020_gattinara	Gattinara
RGS22	-0.25	0.782	-0.12	0.76	0.13	DeWeirdtDoench2020_gattinara_Plasmid-MCL1i	DeWeirdtDoench2020_gattinara	Gattinara
RFWD3	-0.25	0.782	-0.16	0.769	0.09	DeWeirdtDoench2020_gattinara_Plasmid-MCL1i	DeWeirdtDoench2020_gattinara	Gattinara
MAEL	-0.25	0.782	-0.17	0.769	0.08	DeWeirdtDoench2020_gattinara_Plasmid-MCL1i	DeWeirdtDoench2020_gattinara	Gattinara
ISY1-RAB43	-0.25	0.782	-2.78	0.0937	-2.53	DeWeirdtDoench2020_gattinara_Plasmid-MCL1i	DeWeirdtDoench2020_gattinara	Gattinara
DRD1	-0.25	0.782	-0.17	0.77	0.08	DeWeirdtDoench2020_gattinara_Plasmid-MCL1i	DeWeirdtDoench2020_gattinara	Gattinara
PCDHAC2	-0.25	0.782	-0.17	0.77	0.08	DeWeirdtDoench2020_gattinara_Plasmid-MCL1i	DeWeirdtDoench2020_gattinara	Gattinara
C2orf42	-0.25	0.782	-0.13	0.762	0.12	DeWeirdtDoench2020_gattinara_Plasmid-MCL1i	DeWeirdtDoench2020_gattinara	Gattinara
TMEM168	-0.25	0.782	-0.13	0.762	0.12	DeWeirdtDoench2020_gattinara_Plasmid-MCL1i	DeWeirdtDoench2020_gattinara	Gattinara
TRIM35	-0.25	0.782	-0.16	0.769	0.09	DeWeirdtDoench2020_gattinara_Plasmid-MCL1i	DeWeirdtDoench2020_gattinara	Gattinara
APOB	-0.25	0.782	-0.17	0.771	0.08	DeWeirdtDoench2020_gattinara_Plasmid-MCL1i	DeWeirdtDoench2020_gattinara	Gattinara
FBXO21	-0.25	0.782	-0.13	0.761	0.12	DeWeirdtDoench2020_gattinara_Plasmid-MCL1i	DeWeirdtDoench2020_gattinara	Gattinara
KCNJ18	-0.25	0.782	-0.14	0.763	0.11	DeWeirdtDoench2020_gattinara_Plasmid-MCL1i	DeWeirdtDoench2020_gattinara	Gattinara
RIMS2	-0.25	0.781	-0.17	0.77	0.08	DeWeirdtDoench2020_gattinara_Plasmid-MCL1i	DeWeirdtDoench2020_gattinara	Gattinara
C3orf20	-0.25	0.781	-0.16	0.769	0.09	DeWeirdtDoench2020_gattinara_Plasmid-MCL1i	DeWeirdtDoench2020_gattinara	Gattinara
BBC3	-0.25	0.781	-0.15	0.766	0.1	DeWeirdtDoench2020_gattinara_Plasmid-MCL1i	DeWeirdtDoench2020_gattinara	Gattinara
C8orf44	-0.25	0.781	-0.1	0.756	0.15	DeWeirdtDoench2020_gattinara_Plasmid-MCL1i	DeWeirdtDoench2020_gattinara	Gattinara
ABO	-0.25	0.781	-0.16	0.769	0.09	DeWeirdtDoench2020_gattinara_Plasmid-MCL1i	DeWeirdtDoench2020_gattinara	Gattinara
CRIM1	-0.25	0.781	-0.16	0.769	0.09	DeWeirdtDoench2020_gattinara_Plasmid-MCL1i	DeWeirdtDoench2020_gattinara	Gattinara
C2orf78	-0.25	0.781	-0.12	0.759	0.13	DeWeirdtDoench2020_gattinara_Plasmid-MCL1i	DeWeirdtDoench2020_gattinara	Gattinara
GPR139	-0.25	0.781	-0.16	0.769	0.09	DeWeirdtDoench2020_gattinara_Plasmid-MCL1i	DeWeirdtDoench2020_gattinara	Gattinara
WDR64	-0.25	0.781	-0.11	0.759	0.14	DeWeirdtDoench2020_gattinara_Plasmid-MCL1i	DeWeirdtDoench2020_gattinara	Gattinara
SLC41A1	-0.25	0.781	-0.16	0.769	0.09	DeWeirdtDoench2020_gattinara_Plasmid-MCL1i	DeWeirdtDoench2020_gattinara	Gattinara
MYO19	-0.25	0.781	-0.17	0.769	0.08	DeWeirdtDoench2020_gattinara_Plasmid-MCL1i	DeWeirdtDoench2020_gattinara	Gattinara
HLA-B	-0.24	0.78	-0.16	0.768	0.08	DeWeirdtDoench2020_gattinara_Plasmid-MCL1i	DeWeirdtDoench2020_gattinara	Gattinara
CCDC186	-0.24	0.78	-0.1	0.757	0.14	DeWeirdtDoench2020_gattinara_Plasmid-MCL1i	DeWeirdtDoench2020_gattinara	Gattinara
CPNE3	-0.24	0.78	-0.08	0.752	0.16	DeWeirdtDoench2020_gattinara_Plasmid-MCL1i	DeWeirdtDoench2020_gattinara	Gattinara
ARHGEF15	-0.24	0.78	-0.03	0.745	0.21	DeWeirdtDoench2020_gattinara_Plasmid-MCL1i	DeWeirdtDoench2020_gattinara	Gattinara
GARIN1A	-0.24	0.78	-0.16	0.769	0.08	DeWeirdtDoench2020_gattinara_Plasmid-MCL1i	DeWeirdtDoench2020_gattinara	Gattinara
ATN1	-0.24	0.78	-0.1	0.757	0.14	DeWeirdtDoench2020_gattinara_Plasmid-MCL1i	DeWeirdtDoench2020_gattinara	Gattinara
GPR25	-0.24	0.78	-0.12	0.759	0.12	DeWeirdtDoench2020_gattinara_Plasmid-MCL1i	DeWeirdtDoench2020_gattinara	Gattinara
COX4I2	-0.24	0.78	-0.16	0.767	0.08	DeWeirdtDoench2020_gattinara_Plasmid-MCL1i	DeWeirdtDoench2020_gattinara	Gattinara
AMOTL2	-0.24	0.78	-0.17	0.77	0.07	DeWeirdtDoench2020_gattinara_Plasmid-MCL1i	DeWeirdtDoench2020_gattinara	Gattinara
HSBP1L1	-0.24	0.78	-0.12	0.76	0.12	DeWeirdtDoench2020_gattinara_Plasmid-MCL1i	DeWeirdtDoench2020_gattinara	Gattinara
ADAM22	-0.24	0.78	-0.09	0.755	0.15	DeWeirdtDoench2020_gattinara_Plasmid-MCL1i	DeWeirdtDoench2020_gattinara	Gattinara
IGF1	-0.24	0.78	-0.15	0.765	0.09	DeWeirdtDoench2020_gattinara_Plasmid-MCL1i	DeWeirdtDoench2020_gattinara	Gattinara
ADGRG7	-0.24	0.779	-0.09	0.753	0.15	DeWeirdtDoench2020_gattinara_Plasmid-MCL1i	DeWeirdtDoench2020_gattinara	Gattinara
PCDHA2	-0.24	0.779	-0.1	0.756	0.14	DeWeirdtDoench2020_gattinara_Plasmid-MCL1i	DeWeirdtDoench2020_gattinara	Gattinara
GSTA3	-0.24	0.779	-0.15	0.766	0.09	DeWeirdtDoench2020_gattinara_Plasmid-MCL1i	DeWeirdtDoench2020_gattinara	Gattinara
ORM1	-0.24	0.778	-0.13	0.761	0.11	DeWeirdtDoench2020_gattinara_Plasmid-MCL1i	DeWeirdtDoench2020_gattinara	Gattinara
KCTD16	-0.24	0.778	-0.15	0.766	0.09	DeWeirdtDoench2020_gattinara_Plasmid-MCL1i	DeWeirdtDoench2020_gattinara	Gattinara
TCP10L	-0.24	0.778	-0.17	0.769	0.07	DeWeirdtDoench2020_gattinara_Plasmid-MCL1i	DeWeirdtDoench2020_gattinara	Gattinara
CCNA1	-0.24	0.778	-0.15	0.766	0.09	DeWeirdtDoench2020_gattinara_Plasmid-MCL1i	DeWeirdtDoench2020_gattinara	Gattinara
PAK4	-0.24	0.778	-0.15	0.766	0.09	DeWeirdtDoench2020_gattinara_Plasmid-MCL1i	DeWeirdtDoench2020_gattinara	Gattinara
CYB5B	-0.24	0.778	-0.15	0.766	0.09	DeWeirdtDoench2020_gattinara_Plasmid-MCL1i	DeWeirdtDoench2020_gattinara	Gattinara
MEF2C	-0.24	0.778	-0.1	0.756	0.14	DeWeirdtDoench2020_gattinara_Plasmid-MCL1i	DeWeirdtDoench2020_gattinara	Gattinara
UBN2	-0.23	0.778	-0.09	0.753	0.14	DeWeirdtDoench2020_gattinara_Plasmid-MCL1i	DeWeirdtDoench2020_gattinara	Gattinara
TBX19	-0.23	0.778	-0.15	0.766	0.08	DeWeirdtDoench2020_gattinara_Plasmid-MCL1i	DeWeirdtDoench2020_gattinara	Gattinara
TBC1D22B	-0.23	0.778	-0.15	0.766	0.08	DeWeirdtDoench2020_gattinara_Plasmid-MCL1i	DeWeirdtDoench2020_gattinara	Gattinara
CCSER2	-0.23	0.778	-0.11	0.758	0.12	DeWeirdtDoench2020_gattinara_Plasmid-MCL1i	DeWeirdtDoench2020_gattinara	Gattinara
NIBAN3	-0.23	0.778	-0.08	0.753	0.15	DeWeirdtDoench2020_gattinara_Plasmid-MCL1i	DeWeirdtDoench2020_gattinara	Gattinara
PRM1	-0.23	0.778	-0.16	0.766	0.07	DeWeirdtDoench2020_gattinara_Plasmid-MCL1i	DeWeirdtDoench2020_gattinara	Gattinara
IFIT2	-0.23	0.777	-0.15	0.765	0.08	DeWeirdtDoench2020_gattinara_Plasmid-MCL1i	DeWeirdtDoench2020_gattinara	Gattinara
NDUFA9	-0.23	0.777	-0.14	0.764	0.09	DeWeirdtDoench2020_gattinara_Plasmid-MCL1i	DeWeirdtDoench2020_gattinara	Gattinara
WASHC5	-0.23	0.777	-0.09	0.754	0.14	DeWeirdtDoench2020_gattinara_Plasmid-MCL1i	DeWeirdtDoench2020_gattinara	Gattinara
TAC3	-0.23	0.777	-0.16	0.767	0.07	DeWeirdtDoench2020_gattinara_Plasmid-MCL1i	DeWeirdtDoench2020_gattinara	Gattinara
OR5M10	-0.23	0.777	-0.15	0.765	0.08	DeWeirdtDoench2020_gattinara_Plasmid-MCL1i	DeWeirdtDoench2020_gattinara	Gattinara
PRMT3	-0.23	0.777	-0.15	0.765	0.08	DeWeirdtDoench2020_gattinara_Plasmid-MCL1i	DeWeirdtDoench2020_gattinara	Gattinara
CHMP4A	-0.23	0.777	-0.08	0.753	0.15	DeWeirdtDoench2020_gattinara_Plasmid-MCL1i	DeWeirdtDoench2020_gattinara	Gattinara
KISS1	-0.23	0.777	-0.11	0.758	0.12	DeWeirdtDoench2020_gattinara_Plasmid-MCL1i	DeWeirdtDoench2020_gattinara	Gattinara
ANKRD42	-0.23	0.777	-0.15	0.765	0.08	DeWeirdtDoench2020_gattinara_Plasmid-MCL1i	DeWeirdtDoench2020_gattinara	Gattinara
NR1I3	-0.23	0.777	-0.12	0.76	0.11	DeWeirdtDoench2020_gattinara_Plasmid-MCL1i	DeWeirdtDoench2020_gattinara	Gattinara
OVGP1	-0.23	0.777	-0.13	0.762	0.1	DeWeirdtDoench2020_gattinara_Plasmid-MCL1i	DeWeirdtDoench2020_gattinara	Gattinara
IL10	-0.23	0.777	-0.13	0.762	0.1	DeWeirdtDoench2020_gattinara_Plasmid-MCL1i	DeWeirdtDoench2020_gattinara	Gattinara
TMEM127	-0.23	0.777	-0.09	0.754	0.14	DeWeirdtDoench2020_gattinara_Plasmid-MCL1i	DeWeirdtDoench2020_gattinara	Gattinara
PXYLP1	-0.23	0.776	-0.14	0.763	0.09	DeWeirdtDoench2020_gattinara_Plasmid-MCL1i	DeWeirdtDoench2020_gattinara	Gattinara
ANTXRL	-0.23	0.776	-0.14	0.764	0.09	DeWeirdtDoench2020_gattinara_Plasmid-MCL1i	DeWeirdtDoench2020_gattinara	Gattinara
BPNT1	-0.23	0.776	-0.14	0.764	0.09	DeWeirdtDoench2020_gattinara_Plasmid-MCL1i	DeWeirdtDoench2020_gattinara	Gattinara
ASB16	-0.23	0.776	-0.13	0.762	0.1	DeWeirdtDoench2020_gattinara_Plasmid-MCL1i	DeWeirdtDoench2020_gattinara	Gattinara
WDR87	-0.23	0.776	-0.14	0.764	0.09	DeWeirdtDoench2020_gattinara_Plasmid-MCL1i	DeWeirdtDoench2020_gattinara	Gattinara
CFAP97D1	-0.22	0.776	-0.14	0.764	0.08	DeWeirdtDoench2020_gattinara_Plasmid-MCL1i	DeWeirdtDoench2020_gattinara	Gattinara
KANK1	-0.22	0.776	-0.14	0.764	0.08	DeWeirdtDoench2020_gattinara_Plasmid-MCL1i	DeWeirdtDoench2020_gattinara	Gattinara
MFSD11	-0.22	0.776	-1.45	0.724	-1.23	DeWeirdtDoench2020_gattinara_Plasmid-MCL1i	DeWeirdtDoench2020_gattinara	Gattinara
BRK1	-0.22	0.776	-0.12	0.76	0.1	DeWeirdtDoench2020_gattinara_Plasmid-MCL1i	DeWeirdtDoench2020_gattinara	Gattinara
S100A4	-0.22	0.776	-0.04	0.745	0.18	DeWeirdtDoench2020_gattinara_Plasmid-MCL1i	DeWeirdtDoench2020_gattinara	Gattinara
GMFB	-0.22	0.776	-0.12	0.759	0.1	DeWeirdtDoench2020_gattinara_Plasmid-MCL1i	DeWeirdtDoench2020_gattinara	Gattinara
STAU2	-0.22	0.776	-0.06	0.75	0.16	DeWeirdtDoench2020_gattinara_Plasmid-MCL1i	DeWeirdtDoench2020_gattinara	Gattinara
C12orf4	-0.22	0.776	-0.07	0.75	0.15	DeWeirdtDoench2020_gattinara_Plasmid-MCL1i	DeWeirdtDoench2020_gattinara	Gattinara
E2F6	-0.22	0.776	-0.08	0.753	0.14	DeWeirdtDoench2020_gattinara_Plasmid-MCL1i	DeWeirdtDoench2020_gattinara	Gattinara
TWF2	-0.22	0.775	-0.14	0.763	0.08	DeWeirdtDoench2020_gattinara_Plasmid-MCL1i	DeWeirdtDoench2020_gattinara	Gattinara
ITPR2	-0.22	0.775	-0.14	0.763	0.08	DeWeirdtDoench2020_gattinara_Plasmid-MCL1i	DeWeirdtDoench2020_gattinara	Gattinara
GPX5	-0.22	0.775	-0.1	0.757	0.12	DeWeirdtDoench2020_gattinara_Plasmid-MCL1i	DeWeirdtDoench2020_gattinara	Gattinara
QTRT2	-0.22	0.775	-0.08	0.752	0.14	DeWeirdtDoench2020_gattinara_Plasmid-MCL1i	DeWeirdtDoench2020_gattinara	Gattinara
ELK3	-0.22	0.775	-0.13	0.762	0.09	DeWeirdtDoench2020_gattinara_Plasmid-MCL1i	DeWeirdtDoench2020_gattinara	Gattinara
AKR7L	-0.22	0.775	-0.13	0.762	0.09	DeWeirdtDoench2020_gattinara_Plasmid-MCL1i	DeWeirdtDoench2020_gattinara	Gattinara
COMMD2	-0.22	0.775	-0.13	0.762	0.09	DeWeirdtDoench2020_gattinara_Plasmid-MCL1i	DeWeirdtDoench2020_gattinara	Gattinara
DPRX	-0.22	0.775	-0.14	0.763	0.08	DeWeirdtDoench2020_gattinara_Plasmid-MCL1i	DeWeirdtDoench2020_gattinara	Gattinara
USP19	-0.22	0.775	-0.14	0.763	0.08	DeWeirdtDoench2020_gattinara_Plasmid-MCL1i	DeWeirdtDoench2020_gattinara	Gattinara
MFAP3	-0.22	0.775	-0.09	0.755	0.13	DeWeirdtDoench2020_gattinara_Plasmid-MCL1i	DeWeirdtDoench2020_gattinara	Gattinara
KIRREL2	-0.22	0.775	-0.13	0.762	0.09	DeWeirdtDoench2020_gattinara_Plasmid-MCL1i	DeWeirdtDoench2020_gattinara	Gattinara
AKAP5	-0.22	0.775	-0.14	0.763	0.08	DeWeirdtDoench2020_gattinara_Plasmid-MCL1i	DeWeirdtDoench2020_gattinara	Gattinara
CCDC185	-0.22	0.775	-0.12	0.76	0.1	DeWeirdtDoench2020_gattinara_Plasmid-MCL1i	DeWeirdtDoench2020_gattinara	Gattinara
DENND10	-0.22	0.775	-0.13	0.762	0.09	DeWeirdtDoench2020_gattinara_Plasmid-MCL1i	DeWeirdtDoench2020_gattinara	Gattinara
IQCN	-0.22	0.775	-0.13	0.762	0.09	DeWeirdtDoench2020_gattinara_Plasmid-MCL1i	DeWeirdtDoench2020_gattinara	Gattinara
F10	-0.21	0.774	-0.13	0.762	0.08	DeWeirdtDoench2020_gattinara_Plasmid-MCL1i	DeWeirdtDoench2020_gattinara	Gattinara
PIEZO1	-0.21	0.774	-0.11	0.759	0.1	DeWeirdtDoench2020_gattinara_Plasmid-MCL1i	DeWeirdtDoench2020_gattinara	Gattinara
PSG8	-0.21	0.774	-0.13	0.762	0.08	DeWeirdtDoench2020_gattinara_Plasmid-MCL1i	DeWeirdtDoench2020_gattinara	Gattinara
NDRG1	-0.21	0.774	-0.13	0.762	0.08	DeWeirdtDoench2020_gattinara_Plasmid-MCL1i	DeWeirdtDoench2020_gattinara	Gattinara
CAPN7	-0.21	0.774	-0.11	0.758	0.1	DeWeirdtDoench2020_gattinara_Plasmid-MCL1i	DeWeirdtDoench2020_gattinara	Gattinara
DLEC1	-0.21	0.774	-0.06	0.749	0.15	DeWeirdtDoench2020_gattinara_Plasmid-MCL1i	DeWeirdtDoench2020_gattinara	Gattinara
LOC107987042	-0.21	0.774	-0.13	0.762	0.08	DeWeirdtDoench2020_gattinara_Plasmid-MCL1i	DeWeirdtDoench2020_gattinara	Gattinara
RASA3	-0.21	0.774	-0.13	0.762	0.08	DeWeirdtDoench2020_gattinara_Plasmid-MCL1i	DeWeirdtDoench2020_gattinara	Gattinara
SOWAHA	-0.21	0.774	-0.13	0.762	0.08	DeWeirdtDoench2020_gattinara_Plasmid-MCL1i	DeWeirdtDoench2020_gattinara	Gattinara
FRMD6	-0.21	0.774	-0.13	0.761	0.08	DeWeirdtDoench2020_gattinara_Plasmid-MCL1i	DeWeirdtDoench2020_gattinara	Gattinara
TK2	-0.21	0.774	-0.13	0.762	0.08	DeWeirdtDoench2020_gattinara_Plasmid-MCL1i	DeWeirdtDoench2020_gattinara	Gattinara
MRPL1	-0.21	0.774	-0.11	0.759	0.1	DeWeirdtDoench2020_gattinara_Plasmid-MCL1i	DeWeirdtDoench2020_gattinara	Gattinara
RUNX1T1	-0.21	0.774	-0.08	0.752	0.13	DeWeirdtDoench2020_gattinara_Plasmid-MCL1i	DeWeirdtDoench2020_gattinara	Gattinara
PRSS27	-0.21	0.774	-0.12	0.76	0.09	DeWeirdtDoench2020_gattinara_Plasmid-MCL1i	DeWeirdtDoench2020_gattinara	Gattinara
CHMP2B	-0.21	0.774	-0.09	0.755	0.12	DeWeirdtDoench2020_gattinara_Plasmid-MCL1i	DeWeirdtDoench2020_gattinara	Gattinara
MYCBP2	-0.21	0.773	-0.13	0.761	0.08	DeWeirdtDoench2020_gattinara_Plasmid-MCL1i	DeWeirdtDoench2020_gattinara	Gattinara
NECTIN2	-0.21	0.773	-0.07	0.752	0.14	DeWeirdtDoench2020_gattinara_Plasmid-MCL1i	DeWeirdtDoench2020_gattinara	Gattinara
DPYSL4	-0.21	0.773	-0.13	0.761	0.08	DeWeirdtDoench2020_gattinara_Plasmid-MCL1i	DeWeirdtDoench2020_gattinara	Gattinara
C1orf216	-0.21	0.773	-0.12	0.759	0.09	DeWeirdtDoench2020_gattinara_Plasmid-MCL1i	DeWeirdtDoench2020_gattinara	Gattinara
MYBPC1	-0.21	0.773	-0.11	0.759	0.1	DeWeirdtDoench2020_gattinara_Plasmid-MCL1i	DeWeirdtDoench2020_gattinara	Gattinara
OSBPL7	-0.21	0.773	-0.12	0.761	0.09	DeWeirdtDoench2020_gattinara_Plasmid-MCL1i	DeWeirdtDoench2020_gattinara	Gattinara
CAPRIN1	-0.21	0.773	-0.13	0.761	0.08	DeWeirdtDoench2020_gattinara_Plasmid-MCL1i	DeWeirdtDoench2020_gattinara	Gattinara
ZNF678	-0.21	0.773	0.04	0.738	0.25	DeWeirdtDoench2020_gattinara_Plasmid-MCL1i	DeWeirdtDoench2020_gattinara	Gattinara
MGAT4B	-0.2	0.772	-0.07	0.751	0.13	DeWeirdtDoench2020_gattinara_Plasmid-MCL1i	DeWeirdtDoench2020_gattinara	Gattinara
SNX22	-0.2	0.772	-0.07	0.752	0.13	DeWeirdtDoench2020_gattinara_Plasmid-MCL1i	DeWeirdtDoench2020_gattinara	Gattinara
EFNA2	-0.2	0.772	-0.07	0.751	0.13	DeWeirdtDoench2020_gattinara_Plasmid-MCL1i	DeWeirdtDoench2020_gattinara	Gattinara
SPPL2B	-0.2	0.772	-0.12	0.76	0.08	DeWeirdtDoench2020_gattinara_Plasmid-MCL1i	DeWeirdtDoench2020_gattinara	Gattinara
TMEM25	-0.2	0.772	-0.12	0.76	0.08	DeWeirdtDoench2020_gattinara_Plasmid-MCL1i	DeWeirdtDoench2020_gattinara	Gattinara
NPVF	-0.2	0.772	-0.1	0.756	0.1	DeWeirdtDoench2020_gattinara_Plasmid-MCL1i	DeWeirdtDoench2020_gattinara	Gattinara
BCAN	-0.2	0.772	-0.12	0.76	0.08	DeWeirdtDoench2020_gattinara_Plasmid-MCL1i	DeWeirdtDoench2020_gattinara	Gattinara
CAMP	-0.2	0.772	-0.12	0.76	0.08	DeWeirdtDoench2020_gattinara_Plasmid-MCL1i	DeWeirdtDoench2020_gattinara	Gattinara
PCDHB9	-0.2	0.771	-0.09	0.753	0.11	DeWeirdtDoench2020_gattinara_Plasmid-MCL1i	DeWeirdtDoench2020_gattinara	Gattinara
YIPF2	-0.2	0.771	-0.05	0.746	0.15	DeWeirdtDoench2020_gattinara_Plasmid-MCL1i	DeWeirdtDoench2020_gattinara	Gattinara
OR8K3	-0.2	0.771	-0.11	0.759	0.09	DeWeirdtDoench2020_gattinara_Plasmid-MCL1i	DeWeirdtDoench2020_gattinara	Gattinara
USP17L10	-0.2	0.771	0	0.741	0.2	DeWeirdtDoench2020_gattinara_Plasmid-MCL1i	DeWeirdtDoench2020_gattinara	Gattinara
STK4	-0.2	0.771	-0.12	0.76	0.08	DeWeirdtDoench2020_gattinara_Plasmid-MCL1i	DeWeirdtDoench2020_gattinara	Gattinara
MICALL2	-0.2	0.771	-0.12	0.759	0.08	DeWeirdtDoench2020_gattinara_Plasmid-MCL1i	DeWeirdtDoench2020_gattinara	Gattinara
CHD7	-0.2	0.771	-0.12	0.76	0.08	DeWeirdtDoench2020_gattinara_Plasmid-MCL1i	DeWeirdtDoench2020_gattinara	Gattinara
PPP1R26	-0.2	0.771	-0.12	0.759	0.08	DeWeirdtDoench2020_gattinara_Plasmid-MCL1i	DeWeirdtDoench2020_gattinara	Gattinara
MERTK	-0.2	0.771	-0.12	0.759	0.08	DeWeirdtDoench2020_gattinara_Plasmid-MCL1i	DeWeirdtDoench2020_gattinara	Gattinara
RAC3	-0.2	0.77	-0.12	0.76	0.08	DeWeirdtDoench2020_gattinara_Plasmid-MCL1i	DeWeirdtDoench2020_gattinara	Gattinara
HORMAD1	-0.2	0.77	-0.12	0.759	0.08	DeWeirdtDoench2020_gattinara_Plasmid-MCL1i	DeWeirdtDoench2020_gattinara	Gattinara
KRTAP13-3	-0.2	0.77	-0.08	0.752	0.12	DeWeirdtDoench2020_gattinara_Plasmid-MCL1i	DeWeirdtDoench2020_gattinara	Gattinara
UNKL	-0.2	0.77	-0.08	0.753	0.12	DeWeirdtDoench2020_gattinara_Plasmid-MCL1i	DeWeirdtDoench2020_gattinara	Gattinara
FN3KRP	-0.19	0.77	-0.02	0.743	0.17	DeWeirdtDoench2020_gattinara_Plasmid-MCL1i	DeWeirdtDoench2020_gattinara	Gattinara
LINC02877	-0.19	0.77	-0.11	0.759	0.08	DeWeirdtDoench2020_gattinara_Plasmid-MCL1i	DeWeirdtDoench2020_gattinara	Gattinara
ST8SIA3	-0.19	0.77	-0.11	0.759	0.08	DeWeirdtDoench2020_gattinara_Plasmid-MCL1i	DeWeirdtDoench2020_gattinara	Gattinara
RAB37	-0.19	0.77	-0.11	0.759	0.08	DeWeirdtDoench2020_gattinara_Plasmid-MCL1i	DeWeirdtDoench2020_gattinara	Gattinara
INSL6	-0.19	0.769	-0.06	0.749	0.13	DeWeirdtDoench2020_gattinara_Plasmid-MCL1i	DeWeirdtDoench2020_gattinara	Gattinara
TBC1D21	-0.19	0.769	-0.11	0.759	0.08	DeWeirdtDoench2020_gattinara_Plasmid-MCL1i	DeWeirdtDoench2020_gattinara	Gattinara
ZNF518A	-0.19	0.769	-0.06	0.749	0.13	DeWeirdtDoench2020_gattinara_Plasmid-MCL1i	DeWeirdtDoench2020_gattinara	Gattinara
ZNF559	-0.19	0.769	-0.11	0.758	0.08	DeWeirdtDoench2020_gattinara_Plasmid-MCL1i	DeWeirdtDoench2020_gattinara	Gattinara
ATP6V0A2	-0.19	0.769	-0.11	0.758	0.08	DeWeirdtDoench2020_gattinara_Plasmid-MCL1i	DeWeirdtDoench2020_gattinara	Gattinara
OR51V1	-0.19	0.769	-0.02	0.744	0.17	DeWeirdtDoench2020_gattinara_Plasmid-MCL1i	DeWeirdtDoench2020_gattinara	Gattinara
MATK	-0.19	0.769	-0.1	0.757	0.09	DeWeirdtDoench2020_gattinara_Plasmid-MCL1i	DeWeirdtDoench2020_gattinara	Gattinara
CFAP58	-0.19	0.769	-0.02	0.744	0.17	DeWeirdtDoench2020_gattinara_Plasmid-MCL1i	DeWeirdtDoench2020_gattinara	Gattinara
AKT2	-0.19	0.769	-0.11	0.758	0.08	DeWeirdtDoench2020_gattinara_Plasmid-MCL1i	DeWeirdtDoench2020_gattinara	Gattinara
DPH2	-0.19	0.769	-0.11	0.757	0.08	DeWeirdtDoench2020_gattinara_Plasmid-MCL1i	DeWeirdtDoench2020_gattinara	Gattinara
RIT2	-0.19	0.769	-0.11	0.758	0.08	DeWeirdtDoench2020_gattinara_Plasmid-MCL1i	DeWeirdtDoench2020_gattinara	Gattinara
ZNF417	-0.19	0.769	-0.04	0.745	0.15	DeWeirdtDoench2020_gattinara_Plasmid-MCL1i	DeWeirdtDoench2020_gattinara	Gattinara
MFSD10	-0.19	0.769	-0.11	0.758	0.08	DeWeirdtDoench2020_gattinara_Plasmid-MCL1i	DeWeirdtDoench2020_gattinara	Gattinara
ACVR1	-0.19	0.769	-0.11	0.758	0.08	DeWeirdtDoench2020_gattinara_Plasmid-MCL1i	DeWeirdtDoench2020_gattinara	Gattinara
H1-5	-0.19	0.769	-0.1	0.756	0.09	DeWeirdtDoench2020_gattinara_Plasmid-MCL1i	DeWeirdtDoench2020_gattinara	Gattinara
INHBE	-0.19	0.769	-0.08	0.753	0.11	DeWeirdtDoench2020_gattinara_Plasmid-MCL1i	DeWeirdtDoench2020_gattinara	Gattinara
PDGFA	-0.19	0.769	-0.06	0.748	0.13	DeWeirdtDoench2020_gattinara_Plasmid-MCL1i	DeWeirdtDoench2020_gattinara	Gattinara
LINC02908	-0.19	0.769	-0.05	0.747	0.14	DeWeirdtDoench2020_gattinara_Plasmid-MCL1i	DeWeirdtDoench2020_gattinara	Gattinara
ADGRL4	-0.19	0.769	-0.07	0.75	0.12	DeWeirdtDoench2020_gattinara_Plasmid-MCL1i	DeWeirdtDoench2020_gattinara	Gattinara
LCN15	-0.19	0.769	-0.11	0.758	0.08	DeWeirdtDoench2020_gattinara_Plasmid-MCL1i	DeWeirdtDoench2020_gattinara	Gattinara
ZNF230	-0.19	0.769	-0.11	0.759	0.08	DeWeirdtDoench2020_gattinara_Plasmid-MCL1i	DeWeirdtDoench2020_gattinara	Gattinara
C19orf38	-0.19	0.769	-0.1	0.757	0.09	DeWeirdtDoench2020_gattinara_Plasmid-MCL1i	DeWeirdtDoench2020_gattinara	Gattinara
ERC2	-0.19	0.769	-0.11	0.757	0.08	DeWeirdtDoench2020_gattinara_Plasmid-MCL1i	DeWeirdtDoench2020_gattinara	Gattinara
TUBA3C	-0.18	0.768	-0.04	0.746	0.14	DeWeirdtDoench2020_gattinara_Plasmid-MCL1i	DeWeirdtDoench2020_gattinara	Gattinara
VMAC	-0.18	0.768	-0.05	0.746	0.13	DeWeirdtDoench2020_gattinara_Plasmid-MCL1i	DeWeirdtDoench2020_gattinara	Gattinara
FAM83C	-0.18	0.768	-0.1	0.757	0.08	DeWeirdtDoench2020_gattinara_Plasmid-MCL1i	DeWeirdtDoench2020_gattinara	Gattinara
OBSCN	-0.18	0.768	-0.1	0.756	0.08	DeWeirdtDoench2020_gattinara_Plasmid-MCL1i	DeWeirdtDoench2020_gattinara	Gattinara
C5AR2	-0.18	0.768	-0.1	0.757	0.08	DeWeirdtDoench2020_gattinara_Plasmid-MCL1i	DeWeirdtDoench2020_gattinara	Gattinara
CLEC10A	-0.18	0.768	-0.1	0.756	0.08	DeWeirdtDoench2020_gattinara_Plasmid-MCL1i	DeWeirdtDoench2020_gattinara	Gattinara
PDILT	-0.18	0.768	-0.05	0.748	0.13	DeWeirdtDoench2020_gattinara_Plasmid-MCL1i	DeWeirdtDoench2020_gattinara	Gattinara
FASTKD3	-0.18	0.768	-0.07	0.752	0.11	DeWeirdtDoench2020_gattinara_Plasmid-MCL1i	DeWeirdtDoench2020_gattinara	Gattinara
PCDHGA2	-0.18	0.767	-0.1	0.756	0.08	DeWeirdtDoench2020_gattinara_Plasmid-MCL1i	DeWeirdtDoench2020_gattinara	Gattinara
HTT	-0.18	0.767	-0.06	0.75	0.12	DeWeirdtDoench2020_gattinara_Plasmid-MCL1i	DeWeirdtDoench2020_gattinara	Gattinara
SCG2	-0.18	0.767	-0.1	0.756	0.08	DeWeirdtDoench2020_gattinara_Plasmid-MCL1i	DeWeirdtDoench2020_gattinara	Gattinara
PCDHB11	-0.18	0.767	-0.04	0.746	0.14	DeWeirdtDoench2020_gattinara_Plasmid-MCL1i	DeWeirdtDoench2020_gattinara	Gattinara
UCKL1	-0.18	0.767	-0.1	0.756	0.08	DeWeirdtDoench2020_gattinara_Plasmid-MCL1i	DeWeirdtDoench2020_gattinara	Gattinara
HSF5	-0.18	0.767	-0.07	0.752	0.11	DeWeirdtDoench2020_gattinara_Plasmid-MCL1i	DeWeirdtDoench2020_gattinara	Gattinara
COLGALT1	-0.18	0.767	-0.04	0.746	0.14	DeWeirdtDoench2020_gattinara_Plasmid-MCL1i	DeWeirdtDoench2020_gattinara	Gattinara
FLAD1	-0.18	0.766	-0.09	0.754	0.09	DeWeirdtDoench2020_gattinara_Plasmid-MCL1i	DeWeirdtDoench2020_gattinara	Gattinara
SPG21	-0.18	0.766	-0.09	0.755	0.09	DeWeirdtDoench2020_gattinara_Plasmid-MCL1i	DeWeirdtDoench2020_gattinara	Gattinara
ZDHHC19	-0.18	0.766	-0.1	0.757	0.08	DeWeirdtDoench2020_gattinara_Plasmid-MCL1i	DeWeirdtDoench2020_gattinara	Gattinara
PKP1	-0.17	0.766	-0.09	0.755	0.08	DeWeirdtDoench2020_gattinara_Plasmid-MCL1i	DeWeirdtDoench2020_gattinara	Gattinara
DUSP12	-0.17	0.766	-0.05	0.746	0.12	DeWeirdtDoench2020_gattinara_Plasmid-MCL1i	DeWeirdtDoench2020_gattinara	Gattinara
SAR1A	-0.17	0.766	-0.09	0.755	0.08	DeWeirdtDoench2020_gattinara_Plasmid-MCL1i	DeWeirdtDoench2020_gattinara	Gattinara
PGBD4	-0.17	0.766	-0.06	0.749	0.11	DeWeirdtDoench2020_gattinara_Plasmid-MCL1i	DeWeirdtDoench2020_gattinara	Gattinara
DHH	-0.17	0.766	-0.09	0.755	0.08	DeWeirdtDoench2020_gattinara_Plasmid-MCL1i	DeWeirdtDoench2020_gattinara	Gattinara
CD4	-0.17	0.766	-0.09	0.755	0.08	DeWeirdtDoench2020_gattinara_Plasmid-MCL1i	DeWeirdtDoench2020_gattinara	Gattinara
PAIP1	-0.17	0.766	-0.01	0.742	0.16	DeWeirdtDoench2020_gattinara_Plasmid-MCL1i	DeWeirdtDoench2020_gattinara	Gattinara
CDK3	-0.17	0.766	-0.09	0.754	0.08	DeWeirdtDoench2020_gattinara_Plasmid-MCL1i	DeWeirdtDoench2020_gattinara	Gattinara
DCAF4L1	-0.17	0.766	-0.09	0.755	0.08	DeWeirdtDoench2020_gattinara_Plasmid-MCL1i	DeWeirdtDoench2020_gattinara	Gattinara
CPNE2	-0.17	0.766	-0.08	0.753	0.09	DeWeirdtDoench2020_gattinara_Plasmid-MCL1i	DeWeirdtDoench2020_gattinara	Gattinara
RAD21L1	-0.17	0.766	-0.09	0.754	0.08	DeWeirdtDoench2020_gattinara_Plasmid-MCL1i	DeWeirdtDoench2020_gattinara	Gattinara
APOBEC1	-0.17	0.766	-0.04	0.745	0.13	DeWeirdtDoench2020_gattinara_Plasmid-MCL1i	DeWeirdtDoench2020_gattinara	Gattinara
LOC112268198	-0.17	0.766	-0.02	0.743	0.15	DeWeirdtDoench2020_gattinara_Plasmid-MCL1i	DeWeirdtDoench2020_gattinara	Gattinara
SRC	-0.17	0.766	-0.09	0.754	0.08	DeWeirdtDoench2020_gattinara_Plasmid-MCL1i	DeWeirdtDoench2020_gattinara	Gattinara
STRA8	-0.17	0.766	-0.07	0.752	0.1	DeWeirdtDoench2020_gattinara_Plasmid-MCL1i	DeWeirdtDoench2020_gattinara	Gattinara
FAM187B	-0.17	0.766	-0.06	0.748	0.11	DeWeirdtDoench2020_gattinara_Plasmid-MCL1i	DeWeirdtDoench2020_gattinara	Gattinara
FAM76A	-0.17	0.765	-0.09	0.755	0.08	DeWeirdtDoench2020_gattinara_Plasmid-MCL1i	DeWeirdtDoench2020_gattinara	Gattinara
EPHX3	-0.17	0.765	-0.09	0.753	0.08	DeWeirdtDoench2020_gattinara_Plasmid-MCL1i	DeWeirdtDoench2020_gattinara	Gattinara
ZIM2	-0.17	0.765	-0.04	0.745	0.13	DeWeirdtDoench2020_gattinara_Plasmid-MCL1i	DeWeirdtDoench2020_gattinara	Gattinara
CHRNB2	-0.17	0.765	-0.09	0.755	0.08	DeWeirdtDoench2020_gattinara_Plasmid-MCL1i	DeWeirdtDoench2020_gattinara	Gattinara
TRPS1	-0.17	0.765	-0.04	0.746	0.13	DeWeirdtDoench2020_gattinara_Plasmid-MCL1i	DeWeirdtDoench2020_gattinara	Gattinara
TRIM16	-0.17	0.765	-0.06	0.749	0.11	DeWeirdtDoench2020_gattinara_Plasmid-MCL1i	DeWeirdtDoench2020_gattinara	Gattinara
LOC107983981	-0.17	0.765	-0.08	0.753	0.09	DeWeirdtDoench2020_gattinara_Plasmid-MCL1i	DeWeirdtDoench2020_gattinara	Gattinara
FOXO6	-0.17	0.765	-0.09	0.753	0.08	DeWeirdtDoench2020_gattinara_Plasmid-MCL1i	DeWeirdtDoench2020_gattinara	Gattinara
MYZAP	-0.16	0.764	-0.03	0.745	0.13	DeWeirdtDoench2020_gattinara_Plasmid-MCL1i	DeWeirdtDoench2020_gattinara	Gattinara
CRTAP	-0.16	0.764	-0.08	0.753	0.08	DeWeirdtDoench2020_gattinara_Plasmid-MCL1i	DeWeirdtDoench2020_gattinara	Gattinara
WSCD2	-0.16	0.764	-0.02	0.744	0.14	DeWeirdtDoench2020_gattinara_Plasmid-MCL1i	DeWeirdtDoench2020_gattinara	Gattinara
S100A9	-0.16	0.763	-0.03	0.744	0.13	DeWeirdtDoench2020_gattinara_Plasmid-MCL1i	DeWeirdtDoench2020_gattinara	Gattinara
CRAT	-0.16	0.763	-0.08	0.753	0.08	DeWeirdtDoench2020_gattinara_Plasmid-MCL1i	DeWeirdtDoench2020_gattinara	Gattinara
PLPP7	-0.16	0.763	-0.08	0.753	0.08	DeWeirdtDoench2020_gattinara_Plasmid-MCL1i	DeWeirdtDoench2020_gattinara	Gattinara
KBTBD12	-0.16	0.763	-0.08	0.753	0.08	DeWeirdtDoench2020_gattinara_Plasmid-MCL1i	DeWeirdtDoench2020_gattinara	Gattinara
ESR1	-0.16	0.763	-0.01	0.743	0.15	DeWeirdtDoench2020_gattinara_Plasmid-MCL1i	DeWeirdtDoench2020_gattinara	Gattinara
DOK4	-0.16	0.763	-0.03	0.745	0.13	DeWeirdtDoench2020_gattinara_Plasmid-MCL1i	DeWeirdtDoench2020_gattinara	Gattinara
SLC16A3	-0.16	0.763	-0.07	0.752	0.09	DeWeirdtDoench2020_gattinara_Plasmid-MCL1i	DeWeirdtDoench2020_gattinara	Gattinara
NT5DC3	-0.16	0.763	-0.08	0.753	0.08	DeWeirdtDoench2020_gattinara_Plasmid-MCL1i	DeWeirdtDoench2020_gattinara	Gattinara
C16orf95	-0.16	0.763	-0.08	0.752	0.08	DeWeirdtDoench2020_gattinara_Plasmid-MCL1i	DeWeirdtDoench2020_gattinara	Gattinara
SLC22A6	-0.16	0.763	-0.07	0.752	0.09	DeWeirdtDoench2020_gattinara_Plasmid-MCL1i	DeWeirdtDoench2020_gattinara	Gattinara
PRR22	-0.16	0.763	-0.05	0.748	0.11	DeWeirdtDoench2020_gattinara_Plasmid-MCL1i	DeWeirdtDoench2020_gattinara	Gattinara
C3orf18	-0.16	0.763	-0.08	0.752	0.08	DeWeirdtDoench2020_gattinara_Plasmid-MCL1i	DeWeirdtDoench2020_gattinara	Gattinara
PDE2A	-0.16	0.763	-0.03	0.745	0.13	DeWeirdtDoench2020_gattinara_Plasmid-MCL1i	DeWeirdtDoench2020_gattinara	Gattinara
FUCA1	-0.16	0.763	-0.07	0.75	0.09	DeWeirdtDoench2020_gattinara_Plasmid-MCL1i	DeWeirdtDoench2020_gattinara	Gattinara
MSMO1	-0.16	0.763	-0.08	0.752	0.08	DeWeirdtDoench2020_gattinara_Plasmid-MCL1i	DeWeirdtDoench2020_gattinara	Gattinara
OR6C3	-0.16	0.763	-0.06	0.749	0.1	DeWeirdtDoench2020_gattinara_Plasmid-MCL1i	DeWeirdtDoench2020_gattinara	Gattinara
LILRB4	-0.16	0.763	0	0.741	0.16	DeWeirdtDoench2020_gattinara_Plasmid-MCL1i	DeWeirdtDoench2020_gattinara	Gattinara
NIPSNAP3B	-0.16	0.763	-0.06	0.749	0.1	DeWeirdtDoench2020_gattinara_Plasmid-MCL1i	DeWeirdtDoench2020_gattinara	Gattinara
MARCHF10	-0.16	0.763	-0.03	0.745	0.13	DeWeirdtDoench2020_gattinara_Plasmid-MCL1i	DeWeirdtDoench2020_gattinara	Gattinara
ZSCAN12	-0.16	0.763	-0.01	0.742	0.15	DeWeirdtDoench2020_gattinara_Plasmid-MCL1i	DeWeirdtDoench2020_gattinara	Gattinara
PCDHB7	-0.15	0.763	-0.07	0.752	0.08	DeWeirdtDoench2020_gattinara_Plasmid-MCL1i	DeWeirdtDoench2020_gattinara	Gattinara
DENND5B	-0.15	0.762	-0.02	0.744	0.13	DeWeirdtDoench2020_gattinara_Plasmid-MCL1i	DeWeirdtDoench2020_gattinara	Gattinara
SARM1	-0.15	0.762	-0.07	0.752	0.08	DeWeirdtDoench2020_gattinara_Plasmid-MCL1i	DeWeirdtDoench2020_gattinara	Gattinara
BBS12	-0.15	0.762	-0.04	0.746	0.11	DeWeirdtDoench2020_gattinara_Plasmid-MCL1i	DeWeirdtDoench2020_gattinara	Gattinara
HAND1	-0.15	0.762	-0.08	0.752	0.07	DeWeirdtDoench2020_gattinara_Plasmid-MCL1i	DeWeirdtDoench2020_gattinara	Gattinara
FAAH	-0.15	0.762	-0.08	0.753	0.07	DeWeirdtDoench2020_gattinara_Plasmid-MCL1i	DeWeirdtDoench2020_gattinara	Gattinara
MITF	-0.15	0.762	-0.02	0.744	0.13	DeWeirdtDoench2020_gattinara_Plasmid-MCL1i	DeWeirdtDoench2020_gattinara	Gattinara
RAB27B	-0.15	0.762	0	0.741	0.15	DeWeirdtDoench2020_gattinara_Plasmid-MCL1i	DeWeirdtDoench2020_gattinara	Gattinara
PTPN20	-0.15	0.762	-0.03	0.744	0.12	DeWeirdtDoench2020_gattinara_Plasmid-MCL1i	DeWeirdtDoench2020_gattinara	Gattinara
PURA	-0.15	0.762	-0.08	0.753	0.07	DeWeirdtDoench2020_gattinara_Plasmid-MCL1i	DeWeirdtDoench2020_gattinara	Gattinara
GPRIN2	-0.15	0.762	-0.07	0.751	0.08	DeWeirdtDoench2020_gattinara_Plasmid-MCL1i	DeWeirdtDoench2020_gattinara	Gattinara
FBXO47	-0.15	0.762	0	0.741	0.15	DeWeirdtDoench2020_gattinara_Plasmid-MCL1i	DeWeirdtDoench2020_gattinara	Gattinara
TMED1	-0.15	0.762	-0.05	0.747	0.1	DeWeirdtDoench2020_gattinara_Plasmid-MCL1i	DeWeirdtDoench2020_gattinara	Gattinara
OSBPL11	-0.15	0.762	-0.07	0.751	0.08	DeWeirdtDoench2020_gattinara_Plasmid-MCL1i	DeWeirdtDoench2020_gattinara	Gattinara
ZCCHC3	-0.15	0.762	-0.06	0.75	0.09	DeWeirdtDoench2020_gattinara_Plasmid-MCL1i	DeWeirdtDoench2020_gattinara	Gattinara
OLR1	-0.15	0.762	0.01	0.741	0.16	DeWeirdtDoench2020_gattinara_Plasmid-MCL1i	DeWeirdtDoench2020_gattinara	Gattinara
PRM2	-0.15	0.762	-0.01	0.743	0.14	DeWeirdtDoench2020_gattinara_Plasmid-MCL1i	DeWeirdtDoench2020_gattinara	Gattinara
CD14	-0.15	0.762	-0.07	0.751	0.08	DeWeirdtDoench2020_gattinara_Plasmid-MCL1i	DeWeirdtDoench2020_gattinara	Gattinara
PRRC1	-0.15	0.762	-0.07	0.75	0.08	DeWeirdtDoench2020_gattinara_Plasmid-MCL1i	DeWeirdtDoench2020_gattinara	Gattinara
GPR142	-0.15	0.761	-0.02	0.744	0.13	DeWeirdtDoench2020_gattinara_Plasmid-MCL1i	DeWeirdtDoench2020_gattinara	Gattinara
ZNF865	-0.15	0.761	-0.07	0.75	0.08	DeWeirdtDoench2020_gattinara_Plasmid-MCL1i	DeWeirdtDoench2020_gattinara	Gattinara
SPIC	-0.15	0.761	-0.07	0.75	0.08	DeWeirdtDoench2020_gattinara_Plasmid-MCL1i	DeWeirdtDoench2020_gattinara	Gattinara
KIR2DL4	-0.15	0.761	-0.07	0.75	0.08	DeWeirdtDoench2020_gattinara_Plasmid-MCL1i	DeWeirdtDoench2020_gattinara	Gattinara
INHBA	-0.15	0.761	-0.07	0.75	0.08	DeWeirdtDoench2020_gattinara_Plasmid-MCL1i	DeWeirdtDoench2020_gattinara	Gattinara
CYTH4	-0.14	0.76	-0.01	0.742	0.13	DeWeirdtDoench2020_gattinara_Plasmid-MCL1i	DeWeirdtDoench2020_gattinara	Gattinara
TMEM186	-0.14	0.76	-0.03	0.745	0.11	DeWeirdtDoench2020_gattinara_Plasmid-MCL1i	DeWeirdtDoench2020_gattinara	Gattinara
DBX2	-0.14	0.76	0.01	0.741	0.15	DeWeirdtDoench2020_gattinara_Plasmid-MCL1i	DeWeirdtDoench2020_gattinara	Gattinara
ZNF37A	-0.14	0.76	-0.03	0.744	0.11	DeWeirdtDoench2020_gattinara_Plasmid-MCL1i	DeWeirdtDoench2020_gattinara	Gattinara
C1orf35	-0.14	0.76	-0.04	0.745	0.1	DeWeirdtDoench2020_gattinara_Plasmid-MCL1i	DeWeirdtDoench2020_gattinara	Gattinara
CYGB	-0.14	0.76	-0.04	0.746	0.1	DeWeirdtDoench2020_gattinara_Plasmid-MCL1i	DeWeirdtDoench2020_gattinara	Gattinara
ASCL4	-0.14	0.76	-0.06	0.749	0.08	DeWeirdtDoench2020_gattinara_Plasmid-MCL1i	DeWeirdtDoench2020_gattinara	Gattinara
SIGLEC12	-0.14	0.76	-0.02	0.744	0.12	DeWeirdtDoench2020_gattinara_Plasmid-MCL1i	DeWeirdtDoench2020_gattinara	Gattinara
USP45	-0.14	0.76	-0.06	0.749	0.08	DeWeirdtDoench2020_gattinara_Plasmid-MCL1i	DeWeirdtDoench2020_gattinara	Gattinara
SLC22A16	-0.14	0.76	-0.06	0.749	0.08	DeWeirdtDoench2020_gattinara_Plasmid-MCL1i	DeWeirdtDoench2020_gattinara	Gattinara
TG	-0.14	0.76	-0.04	0.746	0.1	DeWeirdtDoench2020_gattinara_Plasmid-MCL1i	DeWeirdtDoench2020_gattinara	Gattinara
REG4	-0.14	0.76	-0.06	0.749	0.08	DeWeirdtDoench2020_gattinara_Plasmid-MCL1i	DeWeirdtDoench2020_gattinara	Gattinara
THEM6	-0.14	0.76	-0.07	0.75	0.07	DeWeirdtDoench2020_gattinara_Plasmid-MCL1i	DeWeirdtDoench2020_gattinara	Gattinara
TTC5	-0.14	0.76	-0.06	0.749	0.08	DeWeirdtDoench2020_gattinara_Plasmid-MCL1i	DeWeirdtDoench2020_gattinara	Gattinara
MYRFL	-0.14	0.76	0.01	0.741	0.15	DeWeirdtDoench2020_gattinara_Plasmid-MCL1i	DeWeirdtDoench2020_gattinara	Gattinara
MAPRE3	-0.14	0.759	-0.05	0.746	0.09	DeWeirdtDoench2020_gattinara_Plasmid-MCL1i	DeWeirdtDoench2020_gattinara	Gattinara
DUXB	-0.14	0.759	-0.01	0.743	0.13	DeWeirdtDoench2020_gattinara_Plasmid-MCL1i	DeWeirdtDoench2020_gattinara	Gattinara
PGLYRP1	-0.14	0.759	-0.06	0.749	0.08	DeWeirdtDoench2020_gattinara_Plasmid-MCL1i	DeWeirdtDoench2020_gattinara	Gattinara
RND2	-0.14	0.759	-0.03	0.745	0.11	DeWeirdtDoench2020_gattinara_Plasmid-MCL1i	DeWeirdtDoench2020_gattinara	Gattinara
COL6A6	-0.14	0.759	-0.05	0.746	0.09	DeWeirdtDoench2020_gattinara_Plasmid-MCL1i	DeWeirdtDoench2020_gattinara	Gattinara
USP20	-0.14	0.759	-0.05	0.746	0.09	DeWeirdtDoench2020_gattinara_Plasmid-MCL1i	DeWeirdtDoench2020_gattinara	Gattinara
CLDN24	-0.14	0.759	-0.06	0.748	0.08	DeWeirdtDoench2020_gattinara_Plasmid-MCL1i	DeWeirdtDoench2020_gattinara	Gattinara
TYW5	-0.14	0.759	-0.06	0.748	0.08	DeWeirdtDoench2020_gattinara_Plasmid-MCL1i	DeWeirdtDoench2020_gattinara	Gattinara
KAZALD1	-0.13	0.759	-0.05	0.746	0.08	DeWeirdtDoench2020_gattinara_Plasmid-MCL1i	DeWeirdtDoench2020_gattinara	Gattinara
FRAT1	-0.13	0.759	-0.01	0.743	0.12	DeWeirdtDoench2020_gattinara_Plasmid-MCL1i	DeWeirdtDoench2020_gattinara	Gattinara
GATA1	-0.13	0.758	0.01	0.74	0.14	DeWeirdtDoench2020_gattinara_Plasmid-MCL1i	DeWeirdtDoench2020_gattinara	Gattinara
IRF3	-0.13	0.758	-0.05	0.747	0.08	DeWeirdtDoench2020_gattinara_Plasmid-MCL1i	DeWeirdtDoench2020_gattinara	Gattinara
ZNF845	-0.13	0.758	-0.05	0.747	0.08	DeWeirdtDoench2020_gattinara_Plasmid-MCL1i	DeWeirdtDoench2020_gattinara	Gattinara
LRRK1	-0.13	0.758	-0.02	0.744	0.11	DeWeirdtDoench2020_gattinara_Plasmid-MCL1i	DeWeirdtDoench2020_gattinara	Gattinara
ACP7	-0.13	0.758	-0.03	0.745	0.1	DeWeirdtDoench2020_gattinara_Plasmid-MCL1i	DeWeirdtDoench2020_gattinara	Gattinara
ACRBP	-0.13	0.758	-0.05	0.747	0.08	DeWeirdtDoench2020_gattinara_Plasmid-MCL1i	DeWeirdtDoench2020_gattinara	Gattinara
XYLB	-0.13	0.758	0.01	0.741	0.14	DeWeirdtDoench2020_gattinara_Plasmid-MCL1i	DeWeirdtDoench2020_gattinara	Gattinara
IL6R	-0.13	0.758	-0.05	0.747	0.08	DeWeirdtDoench2020_gattinara_Plasmid-MCL1i	DeWeirdtDoench2020_gattinara	Gattinara
ARK2C	-0.13	0.758	-0.05	0.747	0.08	DeWeirdtDoench2020_gattinara_Plasmid-MCL1i	DeWeirdtDoench2020_gattinara	Gattinara
ANKFY1	-0.13	0.758	-0.05	0.746	0.08	DeWeirdtDoench2020_gattinara_Plasmid-MCL1i	DeWeirdtDoench2020_gattinara	Gattinara
GEM	-0.13	0.758	-0.04	0.746	0.09	DeWeirdtDoench2020_gattinara_Plasmid-MCL1i	DeWeirdtDoench2020_gattinara	Gattinara
ACER2	-0.13	0.757	-0.06	0.749	0.07	DeWeirdtDoench2020_gattinara_Plasmid-MCL1i	DeWeirdtDoench2020_gattinara	Gattinara
GOT1	-0.13	0.757	0.01	0.74	0.14	DeWeirdtDoench2020_gattinara_Plasmid-MCL1i	DeWeirdtDoench2020_gattinara	Gattinara
TMEM215	-0.13	0.757	-0.05	0.746	0.08	DeWeirdtDoench2020_gattinara_Plasmid-MCL1i	DeWeirdtDoench2020_gattinara	Gattinara
CAMK2N1	-0.13	0.757	-0.05	0.746	0.08	DeWeirdtDoench2020_gattinara_Plasmid-MCL1i	DeWeirdtDoench2020_gattinara	Gattinara
TMEM134	-0.13	0.757	0	0.742	0.13	DeWeirdtDoench2020_gattinara_Plasmid-MCL1i	DeWeirdtDoench2020_gattinara	Gattinara
TJP3	-0.13	0.757	-0.04	0.746	0.09	DeWeirdtDoench2020_gattinara_Plasmid-MCL1i	DeWeirdtDoench2020_gattinara	Gattinara
ZNF461	-0.13	0.757	-0.04	0.746	0.09	DeWeirdtDoench2020_gattinara_Plasmid-MCL1i	DeWeirdtDoench2020_gattinara	Gattinara
PDXK	-0.12	0.757	-0.03	0.745	0.09	DeWeirdtDoench2020_gattinara_Plasmid-MCL1i	DeWeirdtDoench2020_gattinara	Gattinara
LYSMD1	-0.12	0.756	-0.05	0.746	0.07	DeWeirdtDoench2020_gattinara_Plasmid-MCL1i	DeWeirdtDoench2020_gattinara	Gattinara
MGAT4C	-0.12	0.756	-0.02	0.744	0.1	DeWeirdtDoench2020_gattinara_Plasmid-MCL1i	DeWeirdtDoench2020_gattinara	Gattinara
DCAF10	-0.12	0.756	-0.04	0.746	0.08	DeWeirdtDoench2020_gattinara_Plasmid-MCL1i	DeWeirdtDoench2020_gattinara	Gattinara
NIT1	-0.12	0.756	0.01	0.741	0.13	DeWeirdtDoench2020_gattinara_Plasmid-MCL1i	DeWeirdtDoench2020_gattinara	Gattinara
ANKRD31	-0.12	0.756	-0.04	0.746	0.08	DeWeirdtDoench2020_gattinara_Plasmid-MCL1i	DeWeirdtDoench2020_gattinara	Gattinara
SLC39A11	-0.12	0.756	-0.02	0.744	0.1	DeWeirdtDoench2020_gattinara_Plasmid-MCL1i	DeWeirdtDoench2020_gattinara	Gattinara
ARID3C	-0.12	0.756	-0.04	0.746	0.08	DeWeirdtDoench2020_gattinara_Plasmid-MCL1i	DeWeirdtDoench2020_gattinara	Gattinara
CPTP	-0.12	0.756	-0.04	0.746	0.08	DeWeirdtDoench2020_gattinara_Plasmid-MCL1i	DeWeirdtDoench2020_gattinara	Gattinara
CAMK2A	-0.12	0.756	-0.04	0.745	0.08	DeWeirdtDoench2020_gattinara_Plasmid-MCL1i	DeWeirdtDoench2020_gattinara	Gattinara
OR5P2	-0.12	0.756	-0.01	0.742	0.11	DeWeirdtDoench2020_gattinara_Plasmid-MCL1i	DeWeirdtDoench2020_gattinara	Gattinara
ELN	-0.12	0.756	-0.04	0.746	0.08	DeWeirdtDoench2020_gattinara_Plasmid-MCL1i	DeWeirdtDoench2020_gattinara	Gattinara
TMEM179	-0.12	0.756	0.02	0.739	0.14	DeWeirdtDoench2020_gattinara_Plasmid-MCL1i	DeWeirdtDoench2020_gattinara	Gattinara
LEPROT	-0.12	0.756	-0.02	0.744	0.1	DeWeirdtDoench2020_gattinara_Plasmid-MCL1i	DeWeirdtDoench2020_gattinara	Gattinara
UROS	-0.12	0.756	-0.04	0.746	0.08	DeWeirdtDoench2020_gattinara_Plasmid-MCL1i	DeWeirdtDoench2020_gattinara	Gattinara
H3C2	-0.12	0.756	-0.04	0.746	0.08	DeWeirdtDoench2020_gattinara_Plasmid-MCL1i	DeWeirdtDoench2020_gattinara	Gattinara
C20orf141	-0.12	0.756	-0.05	0.746	0.07	DeWeirdtDoench2020_gattinara_Plasmid-MCL1i	DeWeirdtDoench2020_gattinara	Gattinara
C1orf43	-0.12	0.756	-0.04	0.746	0.08	DeWeirdtDoench2020_gattinara_Plasmid-MCL1i	DeWeirdtDoench2020_gattinara	Gattinara
LDB2	-0.12	0.756	-0.02	0.744	0.1	DeWeirdtDoench2020_gattinara_Plasmid-MCL1i	DeWeirdtDoench2020_gattinara	Gattinara
SNX10	-0.12	0.756	-0.04	0.745	0.08	DeWeirdtDoench2020_gattinara_Plasmid-MCL1i	DeWeirdtDoench2020_gattinara	Gattinara
GJA9	-0.12	0.756	-0.04	0.745	0.08	DeWeirdtDoench2020_gattinara_Plasmid-MCL1i	DeWeirdtDoench2020_gattinara	Gattinara
DLG1	-0.12	0.756	-0.04	0.746	0.08	DeWeirdtDoench2020_gattinara_Plasmid-MCL1i	DeWeirdtDoench2020_gattinara	Gattinara
MARCKSL1	-0.12	0.756	-0.04	0.745	0.08	DeWeirdtDoench2020_gattinara_Plasmid-MCL1i	DeWeirdtDoench2020_gattinara	Gattinara
MAN1A2	-0.12	0.756	-0.04	0.746	0.08	DeWeirdtDoench2020_gattinara_Plasmid-MCL1i	DeWeirdtDoench2020_gattinara	Gattinara
TAF1L	-0.12	0.756	-0.02	0.744	0.1	DeWeirdtDoench2020_gattinara_Plasmid-MCL1i	DeWeirdtDoench2020_gattinara	Gattinara
C2orf16	-0.12	0.756	-0.04	0.745	0.08	DeWeirdtDoench2020_gattinara_Plasmid-MCL1i	DeWeirdtDoench2020_gattinara	Gattinara
CYTH1	-0.12	0.756	-0.03	0.745	0.09	DeWeirdtDoench2020_gattinara_Plasmid-MCL1i	DeWeirdtDoench2020_gattinara	Gattinara
CCDC171	-0.12	0.756	-0.04	0.745	0.08	DeWeirdtDoench2020_gattinara_Plasmid-MCL1i	DeWeirdtDoench2020_gattinara	Gattinara
MYBPC3	-0.12	0.756	-0.04	0.745	0.08	DeWeirdtDoench2020_gattinara_Plasmid-MCL1i	DeWeirdtDoench2020_gattinara	Gattinara
SCAND1	-0.12	0.756	0.01	0.74	0.13	DeWeirdtDoench2020_gattinara_Plasmid-MCL1i	DeWeirdtDoench2020_gattinara	Gattinara
FKRP	-0.11	0.755	-0.01	0.743	0.1	DeWeirdtDoench2020_gattinara_Plasmid-MCL1i	DeWeirdtDoench2020_gattinara	Gattinara
STEAP1B	-0.11	0.755	-0.03	0.745	0.08	DeWeirdtDoench2020_gattinara_Plasmid-MCL1i	DeWeirdtDoench2020_gattinara	Gattinara
MROH9	-0.11	0.755	-0.03	0.745	0.08	DeWeirdtDoench2020_gattinara_Plasmid-MCL1i	DeWeirdtDoench2020_gattinara	Gattinara
FTH1	-0.11	0.755	-0.03	0.745	0.08	DeWeirdtDoench2020_gattinara_Plasmid-MCL1i	DeWeirdtDoench2020_gattinara	Gattinara
GRIK3	-0.11	0.755	0	0.741	0.11	DeWeirdtDoench2020_gattinara_Plasmid-MCL1i	DeWeirdtDoench2020_gattinara	Gattinara
ISOC2	-0.11	0.755	-0.03	0.745	0.08	DeWeirdtDoench2020_gattinara_Plasmid-MCL1i	DeWeirdtDoench2020_gattinara	Gattinara
ABHD3	-0.11	0.755	-0.03	0.745	0.08	DeWeirdtDoench2020_gattinara_Plasmid-MCL1i	DeWeirdtDoench2020_gattinara	Gattinara
EPB41L4A	-0.11	0.755	-0.03	0.745	0.08	DeWeirdtDoench2020_gattinara_Plasmid-MCL1i	DeWeirdtDoench2020_gattinara	Gattinara
CDH13	-0.11	0.755	-0.01	0.743	0.1	DeWeirdtDoench2020_gattinara_Plasmid-MCL1i	DeWeirdtDoench2020_gattinara	Gattinara
PROP1	-0.11	0.755	-0.03	0.745	0.08	DeWeirdtDoench2020_gattinara_Plasmid-MCL1i	DeWeirdtDoench2020_gattinara	Gattinara
NPAS4	-0.11	0.755	0	0.741	0.11	DeWeirdtDoench2020_gattinara_Plasmid-MCL1i	DeWeirdtDoench2020_gattinara	Gattinara
PPP1R16A	-0.11	0.755	-0.03	0.745	0.08	DeWeirdtDoench2020_gattinara_Plasmid-MCL1i	DeWeirdtDoench2020_gattinara	Gattinara
LINC02911	-0.11	0.755	-0.03	0.745	0.08	DeWeirdtDoench2020_gattinara_Plasmid-MCL1i	DeWeirdtDoench2020_gattinara	Gattinara
EIF4EBP2	-0.11	0.755	-0.03	0.745	0.08	DeWeirdtDoench2020_gattinara_Plasmid-MCL1i	DeWeirdtDoench2020_gattinara	Gattinara
RNF2	-0.11	0.755	-0.02	0.744	0.09	DeWeirdtDoench2020_gattinara_Plasmid-MCL1i	DeWeirdtDoench2020_gattinara	Gattinara
RPRD1A	-0.11	0.755	-0.03	0.745	0.08	DeWeirdtDoench2020_gattinara_Plasmid-MCL1i	DeWeirdtDoench2020_gattinara	Gattinara
GOLGA4	-0.11	0.755	-0.03	0.745	0.08	DeWeirdtDoench2020_gattinara_Plasmid-MCL1i	DeWeirdtDoench2020_gattinara	Gattinara
COL9A3	-0.11	0.755	-0.03	0.745	0.08	DeWeirdtDoench2020_gattinara_Plasmid-MCL1i	DeWeirdtDoench2020_gattinara	Gattinara
ZNF34	-0.11	0.755	-0.03	0.745	0.08	DeWeirdtDoench2020_gattinara_Plasmid-MCL1i	DeWeirdtDoench2020_gattinara	Gattinara
ZC3H12D	-0.11	0.755	-0.03	0.745	0.08	DeWeirdtDoench2020_gattinara_Plasmid-MCL1i	DeWeirdtDoench2020_gattinara	Gattinara
CATSPERE	-0.11	0.755	-0.01	0.742	0.1	DeWeirdtDoench2020_gattinara_Plasmid-MCL1i	DeWeirdtDoench2020_gattinara	Gattinara
HSBP1	-0.11	0.755	-0.02	0.744	0.09	DeWeirdtDoench2020_gattinara_Plasmid-MCL1i	DeWeirdtDoench2020_gattinara	Gattinara
RAB43	-0.11	0.755	-0.04	0.745	0.07	DeWeirdtDoench2020_gattinara_Plasmid-MCL1i	DeWeirdtDoench2020_gattinara	Gattinara
LDHD	-0.11	0.755	0	0.742	0.11	DeWeirdtDoench2020_gattinara_Plasmid-MCL1i	DeWeirdtDoench2020_gattinara	Gattinara
LEAP2	-0.1	0.754	0.01	0.741	0.11	DeWeirdtDoench2020_gattinara_Plasmid-MCL1i	DeWeirdtDoench2020_gattinara	Gattinara
TEX13B	-0.1	0.754	-0.02	0.744	0.08	DeWeirdtDoench2020_gattinara_Plasmid-MCL1i	DeWeirdtDoench2020_gattinara	Gattinara
TMEM51-AS2	-0.1	0.754	-0.03	0.745	0.07	DeWeirdtDoench2020_gattinara_Plasmid-MCL1i	DeWeirdtDoench2020_gattinara	Gattinara
ZNF487	-0.1	0.754	0.01	0.741	0.11	DeWeirdtDoench2020_gattinara_Plasmid-MCL1i	DeWeirdtDoench2020_gattinara	Gattinara
OR9A2	-0.1	0.754	-0.03	0.744	0.07	DeWeirdtDoench2020_gattinara_Plasmid-MCL1i	DeWeirdtDoench2020_gattinara	Gattinara
SEMA6A	-0.1	0.754	0.01	0.74	0.11	DeWeirdtDoench2020_gattinara_Plasmid-MCL1i	DeWeirdtDoench2020_gattinara	Gattinara
NPEPPS	-0.1	0.754	0	0.741	0.1	DeWeirdtDoench2020_gattinara_Plasmid-MCL1i	DeWeirdtDoench2020_gattinara	Gattinara
CYP2W1	-0.1	0.754	0.01	0.74	0.11	DeWeirdtDoench2020_gattinara_Plasmid-MCL1i	DeWeirdtDoench2020_gattinara	Gattinara
DCP1A	-0.1	0.754	-0.02	0.744	0.08	DeWeirdtDoench2020_gattinara_Plasmid-MCL1i	DeWeirdtDoench2020_gattinara	Gattinara
SHISAL2B	-0.1	0.754	-0.02	0.744	0.08	DeWeirdtDoench2020_gattinara_Plasmid-MCL1i	DeWeirdtDoench2020_gattinara	Gattinara
C19orf73	-0.1	0.754	-0.02	0.744	0.08	DeWeirdtDoench2020_gattinara_Plasmid-MCL1i	DeWeirdtDoench2020_gattinara	Gattinara
CTNNA2	-0.1	0.754	-0.02	0.744	0.08	DeWeirdtDoench2020_gattinara_Plasmid-MCL1i	DeWeirdtDoench2020_gattinara	Gattinara
HMGB3	-0.1	0.754	-0.02	0.744	0.08	DeWeirdtDoench2020_gattinara_Plasmid-MCL1i	DeWeirdtDoench2020_gattinara	Gattinara
INO80E	-0.1	0.754	0.02	0.739	0.12	DeWeirdtDoench2020_gattinara_Plasmid-MCL1i	DeWeirdtDoench2020_gattinara	Gattinara
METTL9	-0.1	0.754	-0.02	0.744	0.08	DeWeirdtDoench2020_gattinara_Plasmid-MCL1i	DeWeirdtDoench2020_gattinara	Gattinara
VN1R2	-0.1	0.754	-0.02	0.744	0.08	DeWeirdtDoench2020_gattinara_Plasmid-MCL1i	DeWeirdtDoench2020_gattinara	Gattinara
TAF4	-0.1	0.753	-0.01	0.743	0.09	DeWeirdtDoench2020_gattinara_Plasmid-MCL1i	DeWeirdtDoench2020_gattinara	Gattinara
CAMK1G	-0.1	0.753	-0.02	0.744	0.08	DeWeirdtDoench2020_gattinara_Plasmid-MCL1i	DeWeirdtDoench2020_gattinara	Gattinara
ZNF324	-0.1	0.753	-0.02	0.744	0.08	DeWeirdtDoench2020_gattinara_Plasmid-MCL1i	DeWeirdtDoench2020_gattinara	Gattinara
MPL	-0.1	0.753	-0.01	0.743	0.09	DeWeirdtDoench2020_gattinara_Plasmid-MCL1i	DeWeirdtDoench2020_gattinara	Gattinara
TMEM116	-0.1	0.753	-0.02	0.744	0.08	DeWeirdtDoench2020_gattinara_Plasmid-MCL1i	DeWeirdtDoench2020_gattinara	Gattinara
LIMD2	-0.1	0.753	-0.02	0.744	0.08	DeWeirdtDoench2020_gattinara_Plasmid-MCL1i	DeWeirdtDoench2020_gattinara	Gattinara
MTR	-0.1	0.753	0.03	0.738	0.13	DeWeirdtDoench2020_gattinara_Plasmid-MCL1i	DeWeirdtDoench2020_gattinara	Gattinara
PRKAA2	-0.1	0.753	-0.02	0.744	0.08	DeWeirdtDoench2020_gattinara_Plasmid-MCL1i	DeWeirdtDoench2020_gattinara	Gattinara
ZNF540	-0.1	0.753	0.05	0.738	0.15	DeWeirdtDoench2020_gattinara_Plasmid-MCL1i	DeWeirdtDoench2020_gattinara	Gattinara
GAPDHS	-0.1	0.753	-0.02	0.744	0.08	DeWeirdtDoench2020_gattinara_Plasmid-MCL1i	DeWeirdtDoench2020_gattinara	Gattinara
SYCP1	-0.1	0.753	-0.02	0.744	0.08	DeWeirdtDoench2020_gattinara_Plasmid-MCL1i	DeWeirdtDoench2020_gattinara	Gattinara
ARHGEF33	-0.1	0.753	-0.02	0.744	0.08	DeWeirdtDoench2020_gattinara_Plasmid-MCL1i	DeWeirdtDoench2020_gattinara	Gattinara
CLEC2L	-0.1	0.753	-0.02	0.744	0.08	DeWeirdtDoench2020_gattinara_Plasmid-MCL1i	DeWeirdtDoench2020_gattinara	Gattinara
RAB42	-0.1	0.753	-0.01	0.743	0.09	DeWeirdtDoench2020_gattinara_Plasmid-MCL1i	DeWeirdtDoench2020_gattinara	Gattinara
ACAA1	-0.1	0.753	-0.02	0.743	0.08	DeWeirdtDoench2020_gattinara_Plasmid-MCL1i	DeWeirdtDoench2020_gattinara	Gattinara
ADAMTS6	-0.1	0.753	-0.01	0.743	0.09	DeWeirdtDoench2020_gattinara_Plasmid-MCL1i	DeWeirdtDoench2020_gattinara	Gattinara
DYDC1	-0.09	0.753	-0.02	0.744	0.07	DeWeirdtDoench2020_gattinara_Plasmid-MCL1i	DeWeirdtDoench2020_gattinara	Gattinara
ATP6V1B1	-0.09	0.753	0.01	0.741	0.1	DeWeirdtDoench2020_gattinara_Plasmid-MCL1i	DeWeirdtDoench2020_gattinara	Gattinara
CAMSAP1	-0.09	0.752	-0.02	0.743	0.07	DeWeirdtDoench2020_gattinara_Plasmid-MCL1i	DeWeirdtDoench2020_gattinara	Gattinara
FAM229A	-0.09	0.752	0.02	0.739	0.11	DeWeirdtDoench2020_gattinara_Plasmid-MCL1i	DeWeirdtDoench2020_gattinara	Gattinara
BORCS5	-0.09	0.752	-0.01	0.743	0.08	DeWeirdtDoench2020_gattinara_Plasmid-MCL1i	DeWeirdtDoench2020_gattinara	Gattinara
PHKG2	-0.09	0.752	0	0.741	0.09	DeWeirdtDoench2020_gattinara_Plasmid-MCL1i	DeWeirdtDoench2020_gattinara	Gattinara
OXR1	-0.09	0.752	0.06	0.737	0.15	DeWeirdtDoench2020_gattinara_Plasmid-MCL1i	DeWeirdtDoench2020_gattinara	Gattinara
BARHL1	-0.09	0.752	-0.01	0.743	0.08	DeWeirdtDoench2020_gattinara_Plasmid-MCL1i	DeWeirdtDoench2020_gattinara	Gattinara
ATP5MC2	-0.09	0.752	-0.01	0.743	0.08	DeWeirdtDoench2020_gattinara_Plasmid-MCL1i	DeWeirdtDoench2020_gattinara	Gattinara
TRAT1	-0.09	0.752	-0.01	0.743	0.08	DeWeirdtDoench2020_gattinara_Plasmid-MCL1i	DeWeirdtDoench2020_gattinara	Gattinara
HIBADH	-0.09	0.752	0.02	0.739	0.11	DeWeirdtDoench2020_gattinara_Plasmid-MCL1i	DeWeirdtDoench2020_gattinara	Gattinara
TOLLIP	-0.09	0.752	-0.01	0.743	0.08	DeWeirdtDoench2020_gattinara_Plasmid-MCL1i	DeWeirdtDoench2020_gattinara	Gattinara
TRAPPC6A	-0.09	0.752	-0.01	0.743	0.08	DeWeirdtDoench2020_gattinara_Plasmid-MCL1i	DeWeirdtDoench2020_gattinara	Gattinara
CEP85L	-0.09	0.752	-0.01	0.743	0.08	DeWeirdtDoench2020_gattinara_Plasmid-MCL1i	DeWeirdtDoench2020_gattinara	Gattinara
CORO6	-0.09	0.752	0	0.741	0.09	DeWeirdtDoench2020_gattinara_Plasmid-MCL1i	DeWeirdtDoench2020_gattinara	Gattinara
PEDS1	-0.09	0.752	-0.01	0.743	0.08	DeWeirdtDoench2020_gattinara_Plasmid-MCL1i	DeWeirdtDoench2020_gattinara	Gattinara
NR3C1	-0.09	0.752	-0.01	0.743	0.08	DeWeirdtDoench2020_gattinara_Plasmid-MCL1i	DeWeirdtDoench2020_gattinara	Gattinara
PPP1R3A	-0.09	0.752	-0.01	0.743	0.08	DeWeirdtDoench2020_gattinara_Plasmid-MCL1i	DeWeirdtDoench2020_gattinara	Gattinara
KCNIP2	-0.09	0.752	-0.01	0.743	0.08	DeWeirdtDoench2020_gattinara_Plasmid-MCL1i	DeWeirdtDoench2020_gattinara	Gattinara
LOC112268119	-0.09	0.752	0.02	0.739	0.11	DeWeirdtDoench2020_gattinara_Plasmid-MCL1i	DeWeirdtDoench2020_gattinara	Gattinara
NOS1AP	-0.09	0.752	-0.01	0.743	0.08	DeWeirdtDoench2020_gattinara_Plasmid-MCL1i	DeWeirdtDoench2020_gattinara	Gattinara
ZDHHC11	-0.09	0.752	0.01	0.74	0.1	DeWeirdtDoench2020_gattinara_Plasmid-MCL1i	DeWeirdtDoench2020_gattinara	Gattinara
ALOX15	-0.09	0.752	-0.01	0.743	0.08	DeWeirdtDoench2020_gattinara_Plasmid-MCL1i	DeWeirdtDoench2020_gattinara	Gattinara
GDI2	-0.09	0.752	-0.01	0.743	0.08	DeWeirdtDoench2020_gattinara_Plasmid-MCL1i	DeWeirdtDoench2020_gattinara	Gattinara
BCL7A	-0.09	0.752	0	0.742	0.09	DeWeirdtDoench2020_gattinara_Plasmid-MCL1i	DeWeirdtDoench2020_gattinara	Gattinara
SMURF1	-0.08	0.752	0.01	0.74	0.09	DeWeirdtDoench2020_gattinara_Plasmid-MCL1i	DeWeirdtDoench2020_gattinara	Gattinara
ZNF254	-0.08	0.752	-0.01	0.743	0.07	DeWeirdtDoench2020_gattinara_Plasmid-MCL1i	DeWeirdtDoench2020_gattinara	Gattinara
TYRP1	-0.08	0.752	0.05	0.738	0.13	DeWeirdtDoench2020_gattinara_Plasmid-MCL1i	DeWeirdtDoench2020_gattinara	Gattinara
NEU3	-0.08	0.752	-0.01	0.743	0.07	DeWeirdtDoench2020_gattinara_Plasmid-MCL1i	DeWeirdtDoench2020_gattinara	Gattinara
IL2RA	-0.08	0.751	0.03	0.739	0.11	DeWeirdtDoench2020_gattinara_Plasmid-MCL1i	DeWeirdtDoench2020_gattinara	Gattinara
POLL	-0.08	0.751	-0.01	0.743	0.07	DeWeirdtDoench2020_gattinara_Plasmid-MCL1i	DeWeirdtDoench2020_gattinara	Gattinara
CPEB1	-0.08	0.751	0.01	0.741	0.09	DeWeirdtDoench2020_gattinara_Plasmid-MCL1i	DeWeirdtDoench2020_gattinara	Gattinara
YIPF7	-0.08	0.751	-0.01	0.742	0.07	DeWeirdtDoench2020_gattinara_Plasmid-MCL1i	DeWeirdtDoench2020_gattinara	Gattinara
ZNF598	-0.08	0.751	-0.01	0.743	0.07	DeWeirdtDoench2020_gattinara_Plasmid-MCL1i	DeWeirdtDoench2020_gattinara	Gattinara
RAB29	-0.08	0.751	0	0.742	0.08	DeWeirdtDoench2020_gattinara_Plasmid-MCL1i	DeWeirdtDoench2020_gattinara	Gattinara
LOC100996701	-0.08	0.751	-0.01	0.743	0.07	DeWeirdtDoench2020_gattinara_Plasmid-MCL1i	DeWeirdtDoench2020_gattinara	Gattinara
OR9A4	-0.08	0.751	0.03	0.739	0.11	DeWeirdtDoench2020_gattinara_Plasmid-MCL1i	DeWeirdtDoench2020_gattinara	Gattinara
SDF4	-0.08	0.751	0	0.741	0.08	DeWeirdtDoench2020_gattinara_Plasmid-MCL1i	DeWeirdtDoench2020_gattinara	Gattinara
AGO1	-0.08	0.751	0	0.742	0.08	DeWeirdtDoench2020_gattinara_Plasmid-MCL1i	DeWeirdtDoench2020_gattinara	Gattinara
MAZ	-0.08	0.751	0	0.742	0.08	DeWeirdtDoench2020_gattinara_Plasmid-MCL1i	DeWeirdtDoench2020_gattinara	Gattinara
EFCAB3	-0.08	0.751	0	0.742	0.08	DeWeirdtDoench2020_gattinara_Plasmid-MCL1i	DeWeirdtDoench2020_gattinara	Gattinara
GABRA6	-0.08	0.751	0.02	0.739	0.1	DeWeirdtDoench2020_gattinara_Plasmid-MCL1i	DeWeirdtDoench2020_gattinara	Gattinara
NAGLU	-0.08	0.751	0	0.742	0.08	DeWeirdtDoench2020_gattinara_Plasmid-MCL1i	DeWeirdtDoench2020_gattinara	Gattinara
VDAC3	-0.08	0.751	0.06	0.737	0.14	DeWeirdtDoench2020_gattinara_Plasmid-MCL1i	DeWeirdtDoench2020_gattinara	Gattinara
OR7C1	-0.08	0.751	0	0.742	0.08	DeWeirdtDoench2020_gattinara_Plasmid-MCL1i	DeWeirdtDoench2020_gattinara	Gattinara
SIGLEC1	-0.08	0.751	0	0.742	0.08	DeWeirdtDoench2020_gattinara_Plasmid-MCL1i	DeWeirdtDoench2020_gattinara	Gattinara
GAL3ST3	-0.08	0.751	0.04	0.738	0.12	DeWeirdtDoench2020_gattinara_Plasmid-MCL1i	DeWeirdtDoench2020_gattinara	Gattinara
CCDC184	-0.08	0.751	0	0.741	0.08	DeWeirdtDoench2020_gattinara_Plasmid-MCL1i	DeWeirdtDoench2020_gattinara	Gattinara
PYGM	-0.08	0.75	0	0.741	0.08	DeWeirdtDoench2020_gattinara_Plasmid-MCL1i	DeWeirdtDoench2020_gattinara	Gattinara
PDSS1	-0.08	0.75	0	0.741	0.08	DeWeirdtDoench2020_gattinara_Plasmid-MCL1i	DeWeirdtDoench2020_gattinara	Gattinara
CEND1	-0.08	0.75	0.03	0.739	0.11	DeWeirdtDoench2020_gattinara_Plasmid-MCL1i	DeWeirdtDoench2020_gattinara	Gattinara
GDPD1	-0.08	0.75	0	0.741	0.08	DeWeirdtDoench2020_gattinara_Plasmid-MCL1i	DeWeirdtDoench2020_gattinara	Gattinara
PCGF5	-0.08	0.75	0	0.741	0.08	DeWeirdtDoench2020_gattinara_Plasmid-MCL1i	DeWeirdtDoench2020_gattinara	Gattinara
TLDC2	-0.08	0.75	0	0.741	0.08	DeWeirdtDoench2020_gattinara_Plasmid-MCL1i	DeWeirdtDoench2020_gattinara	Gattinara
DEFB134	-0.07	0.75	0.11	0.734	0.18	DeWeirdtDoench2020_gattinara_Plasmid-MCL1i	DeWeirdtDoench2020_gattinara	Gattinara
UBE3A	-0.07	0.75	0.04	0.738	0.11	DeWeirdtDoench2020_gattinara_Plasmid-MCL1i	DeWeirdtDoench2020_gattinara	Gattinara
EPHX2	-0.07	0.75	0.01	0.741	0.08	DeWeirdtDoench2020_gattinara_Plasmid-MCL1i	DeWeirdtDoench2020_gattinara	Gattinara
MAGEL2	-0.07	0.749	0.01	0.74	0.08	DeWeirdtDoench2020_gattinara_Plasmid-MCL1i	DeWeirdtDoench2020_gattinara	Gattinara
NEK4	-0.07	0.749	0.04	0.738	0.11	DeWeirdtDoench2020_gattinara_Plasmid-MCL1i	DeWeirdtDoench2020_gattinara	Gattinara
YPEL3	-0.07	0.749	0.04	0.738	0.11	DeWeirdtDoench2020_gattinara_Plasmid-MCL1i	DeWeirdtDoench2020_gattinara	Gattinara
TSPAN33	-0.07	0.749	0.06	0.737	0.13	DeWeirdtDoench2020_gattinara_Plasmid-MCL1i	DeWeirdtDoench2020_gattinara	Gattinara
RALGPS1	-0.07	0.749	0.08	0.735	0.15	DeWeirdtDoench2020_gattinara_Plasmid-MCL1i	DeWeirdtDoench2020_gattinara	Gattinara
MC3R	-0.07	0.749	0	0.741	0.07	DeWeirdtDoench2020_gattinara_Plasmid-MCL1i	DeWeirdtDoench2020_gattinara	Gattinara
PCDHA13	-0.07	0.749	-0.01	0.742	0.06	DeWeirdtDoench2020_gattinara_Plasmid-MCL1i	DeWeirdtDoench2020_gattinara	Gattinara
USP10	-0.07	0.749	0.04	0.738	0.11	DeWeirdtDoench2020_gattinara_Plasmid-MCL1i	DeWeirdtDoench2020_gattinara	Gattinara
SLC7A10	-0.07	0.749	0	0.741	0.07	DeWeirdtDoench2020_gattinara_Plasmid-MCL1i	DeWeirdtDoench2020_gattinara	Gattinara
CP	-0.07	0.749	0	0.741	0.07	DeWeirdtDoench2020_gattinara_Plasmid-MCL1i	DeWeirdtDoench2020_gattinara	Gattinara
EDEM1	-0.07	0.749	0.04	0.738	0.11	DeWeirdtDoench2020_gattinara_Plasmid-MCL1i	DeWeirdtDoench2020_gattinara	Gattinara
SACS	-0.07	0.749	0.01	0.741	0.08	DeWeirdtDoench2020_gattinara_Plasmid-MCL1i	DeWeirdtDoench2020_gattinara	Gattinara
IQANK1	-0.07	0.749	0.01	0.74	0.08	DeWeirdtDoench2020_gattinara_Plasmid-MCL1i	DeWeirdtDoench2020_gattinara	Gattinara
OR6Y1	-0.07	0.749	0.01	0.741	0.08	DeWeirdtDoench2020_gattinara_Plasmid-MCL1i	DeWeirdtDoench2020_gattinara	Gattinara
IKZF4	-0.07	0.749	0.01	0.741	0.08	DeWeirdtDoench2020_gattinara_Plasmid-MCL1i	DeWeirdtDoench2020_gattinara	Gattinara
IQCA1	-0.07	0.749	0.01	0.741	0.08	DeWeirdtDoench2020_gattinara_Plasmid-MCL1i	DeWeirdtDoench2020_gattinara	Gattinara
NKD2	-0.07	0.749	0.01	0.741	0.08	DeWeirdtDoench2020_gattinara_Plasmid-MCL1i	DeWeirdtDoench2020_gattinara	Gattinara
KIF12	-0.07	0.749	0.01	0.741	0.08	DeWeirdtDoench2020_gattinara_Plasmid-MCL1i	DeWeirdtDoench2020_gattinara	Gattinara
TRIP10	-0.07	0.749	0.01	0.741	0.08	DeWeirdtDoench2020_gattinara_Plasmid-MCL1i	DeWeirdtDoench2020_gattinara	Gattinara
FGF18	-0.07	0.749	0.04	0.738	0.11	DeWeirdtDoench2020_gattinara_Plasmid-MCL1i	DeWeirdtDoench2020_gattinara	Gattinara
KCNC3	-0.07	0.749	0.01	0.74	0.08	DeWeirdtDoench2020_gattinara_Plasmid-MCL1i	DeWeirdtDoench2020_gattinara	Gattinara
ODF3	-0.07	0.749	0.01	0.74	0.08	DeWeirdtDoench2020_gattinara_Plasmid-MCL1i	DeWeirdtDoench2020_gattinara	Gattinara
NEK7	-0.07	0.749	0.04	0.738	0.11	DeWeirdtDoench2020_gattinara_Plasmid-MCL1i	DeWeirdtDoench2020_gattinara	Gattinara
IKBKG	-0.07	0.749	0.02	0.74	0.09	DeWeirdtDoench2020_gattinara_Plasmid-MCL1i	DeWeirdtDoench2020_gattinara	Gattinara
KCNH3	-0.07	0.749	0.01	0.74	0.08	DeWeirdtDoench2020_gattinara_Plasmid-MCL1i	DeWeirdtDoench2020_gattinara	Gattinara
GMPR	-0.06	0.749	0.05	0.738	0.11	DeWeirdtDoench2020_gattinara_Plasmid-MCL1i	DeWeirdtDoench2020_gattinara	Gattinara
LRRFIP2	-0.06	0.749	0.13	0.733	0.19	DeWeirdtDoench2020_gattinara_Plasmid-MCL1i	DeWeirdtDoench2020_gattinara	Gattinara
MLKL	-0.06	0.749	0.01	0.74	0.07	DeWeirdtDoench2020_gattinara_Plasmid-MCL1i	DeWeirdtDoench2020_gattinara	Gattinara
KDM4E	-0.06	0.749	0	0.741	0.06	DeWeirdtDoench2020_gattinara_Plasmid-MCL1i	DeWeirdtDoench2020_gattinara	Gattinara
PSRC1	-0.06	0.749	0.05	0.738	0.11	DeWeirdtDoench2020_gattinara_Plasmid-MCL1i	DeWeirdtDoench2020_gattinara	Gattinara
STXBP4	-0.06	0.749	0.02	0.739	0.08	DeWeirdtDoench2020_gattinara_Plasmid-MCL1i	DeWeirdtDoench2020_gattinara	Gattinara
GLIS3	-0.06	0.749	0.05	0.738	0.11	DeWeirdtDoench2020_gattinara_Plasmid-MCL1i	DeWeirdtDoench2020_gattinara	Gattinara
CCDC40	-0.06	0.749	0.01	0.74	0.07	DeWeirdtDoench2020_gattinara_Plasmid-MCL1i	DeWeirdtDoench2020_gattinara	Gattinara
STAMBP	-0.06	0.749	0.01	0.74	0.07	DeWeirdtDoench2020_gattinara_Plasmid-MCL1i	DeWeirdtDoench2020_gattinara	Gattinara
HERC1	-0.06	0.749	0.04	0.738	0.1	DeWeirdtDoench2020_gattinara_Plasmid-MCL1i	DeWeirdtDoench2020_gattinara	Gattinara
CNTF	-0.06	0.749	0.01	0.74	0.07	DeWeirdtDoench2020_gattinara_Plasmid-MCL1i	DeWeirdtDoench2020_gattinara	Gattinara
PHGR1	-0.06	0.749	0.01	0.74	0.07	DeWeirdtDoench2020_gattinara_Plasmid-MCL1i	DeWeirdtDoench2020_gattinara	Gattinara
PTTG2	-0.06	0.749	0.08	0.735	0.14	DeWeirdtDoench2020_gattinara_Plasmid-MCL1i	DeWeirdtDoench2020_gattinara	Gattinara
NCR1	-0.06	0.749	0.01	0.741	0.07	DeWeirdtDoench2020_gattinara_Plasmid-MCL1i	DeWeirdtDoench2020_gattinara	Gattinara
ZC3H3	-0.06	0.749	0.02	0.739	0.08	DeWeirdtDoench2020_gattinara_Plasmid-MCL1i	DeWeirdtDoench2020_gattinara	Gattinara
POU2F2	-0.06	0.749	0.02	0.74	0.08	DeWeirdtDoench2020_gattinara_Plasmid-MCL1i	DeWeirdtDoench2020_gattinara	Gattinara
MAST4	-0.06	0.749	0.02	0.739	0.08	DeWeirdtDoench2020_gattinara_Plasmid-MCL1i	DeWeirdtDoench2020_gattinara	Gattinara
ASH1L	-0.06	0.749	0.02	0.74	0.08	DeWeirdtDoench2020_gattinara_Plasmid-MCL1i	DeWeirdtDoench2020_gattinara	Gattinara
PDGFRA	-0.06	0.749	0.02	0.74	0.08	DeWeirdtDoench2020_gattinara_Plasmid-MCL1i	DeWeirdtDoench2020_gattinara	Gattinara
HYAL4	-0.06	0.749	0.05	0.738	0.11	DeWeirdtDoench2020_gattinara_Plasmid-MCL1i	DeWeirdtDoench2020_gattinara	Gattinara
EXOC3L2	-0.06	0.749	0.02	0.74	0.08	DeWeirdtDoench2020_gattinara_Plasmid-MCL1i	DeWeirdtDoench2020_gattinara	Gattinara
LMBRD2	-0.06	0.749	0.02	0.74	0.08	DeWeirdtDoench2020_gattinara_Plasmid-MCL1i	DeWeirdtDoench2020_gattinara	Gattinara
NME8	-0.06	0.749	0.02	0.74	0.08	DeWeirdtDoench2020_gattinara_Plasmid-MCL1i	DeWeirdtDoench2020_gattinara	Gattinara
DIP2B	-0.06	0.749	0.05	0.738	0.11	DeWeirdtDoench2020_gattinara_Plasmid-MCL1i	DeWeirdtDoench2020_gattinara	Gattinara
CLPP	-0.06	0.749	0.02	0.74	0.08	DeWeirdtDoench2020_gattinara_Plasmid-MCL1i	DeWeirdtDoench2020_gattinara	Gattinara
LOC112268321	-0.06	0.749	0.02	0.74	0.08	DeWeirdtDoench2020_gattinara_Plasmid-MCL1i	DeWeirdtDoench2020_gattinara	Gattinara
WDR1	-0.06	0.749	0.04	0.738	0.1	DeWeirdtDoench2020_gattinara_Plasmid-MCL1i	DeWeirdtDoench2020_gattinara	Gattinara
ALMS1	-0.06	0.749	0.02	0.74	0.08	DeWeirdtDoench2020_gattinara_Plasmid-MCL1i	DeWeirdtDoench2020_gattinara	Gattinara
CCDC170	-0.06	0.748	0.05	0.738	0.11	DeWeirdtDoench2020_gattinara_Plasmid-MCL1i	DeWeirdtDoench2020_gattinara	Gattinara
PDE4D	-0.06	0.748	0.02	0.739	0.08	DeWeirdtDoench2020_gattinara_Plasmid-MCL1i	DeWeirdtDoench2020_gattinara	Gattinara
INA	-0.06	0.748	0.02	0.739	0.08	DeWeirdtDoench2020_gattinara_Plasmid-MCL1i	DeWeirdtDoench2020_gattinara	Gattinara
DNAJC3	-0.06	0.748	0.06	0.737	0.12	DeWeirdtDoench2020_gattinara_Plasmid-MCL1i	DeWeirdtDoench2020_gattinara	Gattinara
KCNJ9	-0.06	0.748	0.02	0.739	0.08	DeWeirdtDoench2020_gattinara_Plasmid-MCL1i	DeWeirdtDoench2020_gattinara	Gattinara
APBA1	-0.06	0.748	0.02	0.739	0.08	DeWeirdtDoench2020_gattinara_Plasmid-MCL1i	DeWeirdtDoench2020_gattinara	Gattinara
DLX5	-0.05	0.748	0.02	0.739	0.07	DeWeirdtDoench2020_gattinara_Plasmid-MCL1i	DeWeirdtDoench2020_gattinara	Gattinara
BCO2	-0.05	0.748	0.02	0.739	0.07	DeWeirdtDoench2020_gattinara_Plasmid-MCL1i	DeWeirdtDoench2020_gattinara	Gattinara
TMEM247	-0.05	0.748	0.02	0.739	0.07	DeWeirdtDoench2020_gattinara_Plasmid-MCL1i	DeWeirdtDoench2020_gattinara	Gattinara
GRN	-0.05	0.748	0.04	0.738	0.09	DeWeirdtDoench2020_gattinara_Plasmid-MCL1i	DeWeirdtDoench2020_gattinara	Gattinara
PPP1R18	-0.05	0.748	0.02	0.739	0.07	DeWeirdtDoench2020_gattinara_Plasmid-MCL1i	DeWeirdtDoench2020_gattinara	Gattinara
OSBPL9	-0.05	0.748	0.02	0.739	0.07	DeWeirdtDoench2020_gattinara_Plasmid-MCL1i	DeWeirdtDoench2020_gattinara	Gattinara
OR56A5	-0.05	0.747	0.03	0.738	0.08	DeWeirdtDoench2020_gattinara_Plasmid-MCL1i	DeWeirdtDoench2020_gattinara	Gattinara
LTK	-0.05	0.747	0.02	0.739	0.07	DeWeirdtDoench2020_gattinara_Plasmid-MCL1i	DeWeirdtDoench2020_gattinara	Gattinara
LRCH3	-0.05	0.747	0.07	0.736	0.12	DeWeirdtDoench2020_gattinara_Plasmid-MCL1i	DeWeirdtDoench2020_gattinara	Gattinara
RYR2	-0.05	0.747	0.03	0.739	0.08	DeWeirdtDoench2020_gattinara_Plasmid-MCL1i	DeWeirdtDoench2020_gattinara	Gattinara
ADPRH	-0.05	0.747	0.03	0.739	0.08	DeWeirdtDoench2020_gattinara_Plasmid-MCL1i	DeWeirdtDoench2020_gattinara	Gattinara
HDAC2	-0.05	0.747	0.03	0.739	0.08	DeWeirdtDoench2020_gattinara_Plasmid-MCL1i	DeWeirdtDoench2020_gattinara	Gattinara
TMPRSS15	-0.05	0.747	0.03	0.739	0.08	DeWeirdtDoench2020_gattinara_Plasmid-MCL1i	DeWeirdtDoench2020_gattinara	Gattinara
ACTN3	-0.05	0.747	0.03	0.739	0.08	DeWeirdtDoench2020_gattinara_Plasmid-MCL1i	DeWeirdtDoench2020_gattinara	Gattinara
LOC105373989	-0.05	0.747	0.03	0.739	0.08	DeWeirdtDoench2020_gattinara_Plasmid-MCL1i	DeWeirdtDoench2020_gattinara	Gattinara
PARP12	-0.05	0.747	0.03	0.739	0.08	DeWeirdtDoench2020_gattinara_Plasmid-MCL1i	DeWeirdtDoench2020_gattinara	Gattinara
RNF208	-0.05	0.747	0.03	0.739	0.08	DeWeirdtDoench2020_gattinara_Plasmid-MCL1i	DeWeirdtDoench2020_gattinara	Gattinara
GABBR2	-0.05	0.747	0.03	0.739	0.08	DeWeirdtDoench2020_gattinara_Plasmid-MCL1i	DeWeirdtDoench2020_gattinara	Gattinara
CPEB2	-0.05	0.747	0.09	0.734	0.14	DeWeirdtDoench2020_gattinara_Plasmid-MCL1i	DeWeirdtDoench2020_gattinara	Gattinara
SMARCA2	-0.05	0.747	0.06	0.737	0.11	DeWeirdtDoench2020_gattinara_Plasmid-MCL1i	DeWeirdtDoench2020_gattinara	Gattinara
ZNF189	-0.05	0.747	0.03	0.739	0.08	DeWeirdtDoench2020_gattinara_Plasmid-MCL1i	DeWeirdtDoench2020_gattinara	Gattinara
DYSF	-0.05	0.747	0.03	0.739	0.08	DeWeirdtDoench2020_gattinara_Plasmid-MCL1i	DeWeirdtDoench2020_gattinara	Gattinara
ZSWIM3	-0.05	0.747	0.03	0.738	0.08	DeWeirdtDoench2020_gattinara_Plasmid-MCL1i	DeWeirdtDoench2020_gattinara	Gattinara
LVRN	-0.05	0.747	0.03	0.739	0.08	DeWeirdtDoench2020_gattinara_Plasmid-MCL1i	DeWeirdtDoench2020_gattinara	Gattinara
NEIL1	-0.05	0.747	0.03	0.739	0.08	DeWeirdtDoench2020_gattinara_Plasmid-MCL1i	DeWeirdtDoench2020_gattinara	Gattinara
RASIP1	-0.05	0.747	0.03	0.739	0.08	DeWeirdtDoench2020_gattinara_Plasmid-MCL1i	DeWeirdtDoench2020_gattinara	Gattinara
SLC2A1	-0.05	0.747	0.03	0.739	0.08	DeWeirdtDoench2020_gattinara_Plasmid-MCL1i	DeWeirdtDoench2020_gattinara	Gattinara
ACBD6	-0.05	0.747	0.06	0.737	0.11	DeWeirdtDoench2020_gattinara_Plasmid-MCL1i	DeWeirdtDoench2020_gattinara	Gattinara
CD70	-0.04	0.747	0.03	0.739	0.07	DeWeirdtDoench2020_gattinara_Plasmid-MCL1i	DeWeirdtDoench2020_gattinara	Gattinara
FBXL4	-0.04	0.747	0.05	0.738	0.09	DeWeirdtDoench2020_gattinara_Plasmid-MCL1i	DeWeirdtDoench2020_gattinara	Gattinara
DENND2D	-0.04	0.747	0.03	0.739	0.07	DeWeirdtDoench2020_gattinara_Plasmid-MCL1i	DeWeirdtDoench2020_gattinara	Gattinara
WDR19	-0.04	0.747	0.03	0.739	0.07	DeWeirdtDoench2020_gattinara_Plasmid-MCL1i	DeWeirdtDoench2020_gattinara	Gattinara
C12orf75	-0.04	0.747	0.03	0.739	0.07	DeWeirdtDoench2020_gattinara_Plasmid-MCL1i	DeWeirdtDoench2020_gattinara	Gattinara
LOC124901638	-0.04	0.747	0.03	0.739	0.07	DeWeirdtDoench2020_gattinara_Plasmid-MCL1i	DeWeirdtDoench2020_gattinara	Gattinara
TESMIN	-0.04	0.747	0.03	0.739	0.07	DeWeirdtDoench2020_gattinara_Plasmid-MCL1i	DeWeirdtDoench2020_gattinara	Gattinara
EXOC1L	-0.04	0.747	0.08	0.735	0.12	DeWeirdtDoench2020_gattinara_Plasmid-MCL1i	DeWeirdtDoench2020_gattinara	Gattinara
HLA-DQA2	-0.04	0.747	0.03	0.739	0.07	DeWeirdtDoench2020_gattinara_Plasmid-MCL1i	DeWeirdtDoench2020_gattinara	Gattinara
SPATA31E1	-0.04	0.747	0.03	0.739	0.07	DeWeirdtDoench2020_gattinara_Plasmid-MCL1i	DeWeirdtDoench2020_gattinara	Gattinara
LIPH	-0.04	0.747	0.05	0.738	0.09	DeWeirdtDoench2020_gattinara_Plasmid-MCL1i	DeWeirdtDoench2020_gattinara	Gattinara
IL20	-0.04	0.747	0.06	0.737	0.1	DeWeirdtDoench2020_gattinara_Plasmid-MCL1i	DeWeirdtDoench2020_gattinara	Gattinara
ZC2HC1C	-0.04	0.747	0.04	0.738	0.08	DeWeirdtDoench2020_gattinara_Plasmid-MCL1i	DeWeirdtDoench2020_gattinara	Gattinara
NBPF9	-0.04	0.747	0.03	0.738	0.07	DeWeirdtDoench2020_gattinara_Plasmid-MCL1i	DeWeirdtDoench2020_gattinara	Gattinara
ULBP1	-0.04	0.747	0.04	0.738	0.08	DeWeirdtDoench2020_gattinara_Plasmid-MCL1i	DeWeirdtDoench2020_gattinara	Gattinara
VWC2L	-0.04	0.747	0.03	0.738	0.07	DeWeirdtDoench2020_gattinara_Plasmid-MCL1i	DeWeirdtDoench2020_gattinara	Gattinara
C3orf85	-0.04	0.747	0.03	0.738	0.07	DeWeirdtDoench2020_gattinara_Plasmid-MCL1i	DeWeirdtDoench2020_gattinara	Gattinara
ITPKA	-0.04	0.747	0.03	0.738	0.07	DeWeirdtDoench2020_gattinara_Plasmid-MCL1i	DeWeirdtDoench2020_gattinara	Gattinara
LOC102725180	-0.04	0.747	0.07	0.737	0.11	DeWeirdtDoench2020_gattinara_Plasmid-MCL1i	DeWeirdtDoench2020_gattinara	Gattinara
LOC105376917	-0.04	0.747	0.04	0.738	0.08	DeWeirdtDoench2020_gattinara_Plasmid-MCL1i	DeWeirdtDoench2020_gattinara	Gattinara
CLEC4C	-0.04	0.747	0.04	0.738	0.08	DeWeirdtDoench2020_gattinara_Plasmid-MCL1i	DeWeirdtDoench2020_gattinara	Gattinara
OS9	-0.04	0.747	0.04	0.738	0.08	DeWeirdtDoench2020_gattinara_Plasmid-MCL1i	DeWeirdtDoench2020_gattinara	Gattinara
PIK3CG	-0.04	0.747	0.04	0.738	0.08	DeWeirdtDoench2020_gattinara_Plasmid-MCL1i	DeWeirdtDoench2020_gattinara	Gattinara
CRYGD	-0.04	0.747	0.05	0.738	0.09	DeWeirdtDoench2020_gattinara_Plasmid-MCL1i	DeWeirdtDoench2020_gattinara	Gattinara
ETFRF1	-0.04	0.746	0.03	0.738	0.07	DeWeirdtDoench2020_gattinara_Plasmid-MCL1i	DeWeirdtDoench2020_gattinara	Gattinara
SPRYD7	-0.04	0.746	0.04	0.738	0.08	DeWeirdtDoench2020_gattinara_Plasmid-MCL1i	DeWeirdtDoench2020_gattinara	Gattinara
ZNF706	-0.04	0.746	0.07	0.736	0.11	DeWeirdtDoench2020_gattinara_Plasmid-MCL1i	DeWeirdtDoench2020_gattinara	Gattinara
PTPN9	-0.04	0.746	0.04	0.738	0.08	DeWeirdtDoench2020_gattinara_Plasmid-MCL1i	DeWeirdtDoench2020_gattinara	Gattinara
CMTM2	-0.04	0.746	0.04	0.738	0.08	DeWeirdtDoench2020_gattinara_Plasmid-MCL1i	DeWeirdtDoench2020_gattinara	Gattinara
IFNAR1	-0.03	0.746	0.04	0.738	0.07	DeWeirdtDoench2020_gattinara_Plasmid-MCL1i	DeWeirdtDoench2020_gattinara	Gattinara
PEF1	-0.03	0.746	0.04	0.738	0.07	DeWeirdtDoench2020_gattinara_Plasmid-MCL1i	DeWeirdtDoench2020_gattinara	Gattinara
HS3ST3B1	-0.03	0.746	0.09	0.735	0.12	DeWeirdtDoench2020_gattinara_Plasmid-MCL1i	DeWeirdtDoench2020_gattinara	Gattinara
LRRC57	-0.03	0.746	0.04	0.738	0.07	DeWeirdtDoench2020_gattinara_Plasmid-MCL1i	DeWeirdtDoench2020_gattinara	Gattinara
PTPN7	-0.03	0.746	0.04	0.738	0.07	DeWeirdtDoench2020_gattinara_Plasmid-MCL1i	DeWeirdtDoench2020_gattinara	Gattinara
TMEM200B	-0.03	0.746	0.08	0.735	0.11	DeWeirdtDoench2020_gattinara_Plasmid-MCL1i	DeWeirdtDoench2020_gattinara	Gattinara
ZBTB26	-0.03	0.746	0.05	0.738	0.08	DeWeirdtDoench2020_gattinara_Plasmid-MCL1i	DeWeirdtDoench2020_gattinara	Gattinara
OR51B2	-0.03	0.746	0.04	0.738	0.07	DeWeirdtDoench2020_gattinara_Plasmid-MCL1i	DeWeirdtDoench2020_gattinara	Gattinara
ZNF416	-0.03	0.746	0.05	0.738	0.08	DeWeirdtDoench2020_gattinara_Plasmid-MCL1i	DeWeirdtDoench2020_gattinara	Gattinara
GALNT3	-0.03	0.746	0.07	0.735	0.1	DeWeirdtDoench2020_gattinara_Plasmid-MCL1i	DeWeirdtDoench2020_gattinara	Gattinara
LMO1	-0.03	0.746	0.04	0.738	0.07	DeWeirdtDoench2020_gattinara_Plasmid-MCL1i	DeWeirdtDoench2020_gattinara	Gattinara
SWT1	-0.03	0.746	0.05	0.738	0.08	DeWeirdtDoench2020_gattinara_Plasmid-MCL1i	DeWeirdtDoench2020_gattinara	Gattinara
EPB42	-0.03	0.746	0.04	0.738	0.07	DeWeirdtDoench2020_gattinara_Plasmid-MCL1i	DeWeirdtDoench2020_gattinara	Gattinara
PHOSPHO1	-0.03	0.746	0.04	0.738	0.07	DeWeirdtDoench2020_gattinara_Plasmid-MCL1i	DeWeirdtDoench2020_gattinara	Gattinara
KLF7	-0.03	0.746	0.05	0.738	0.08	DeWeirdtDoench2020_gattinara_Plasmid-MCL1i	DeWeirdtDoench2020_gattinara	Gattinara
MYCN	-0.03	0.746	0.09	0.735	0.12	DeWeirdtDoench2020_gattinara_Plasmid-MCL1i	DeWeirdtDoench2020_gattinara	Gattinara
CEMIP2	-0.03	0.746	0.04	0.738	0.07	DeWeirdtDoench2020_gattinara_Plasmid-MCL1i	DeWeirdtDoench2020_gattinara	Gattinara
ANKRD30B	-0.03	0.746	0.05	0.738	0.08	DeWeirdtDoench2020_gattinara_Plasmid-MCL1i	DeWeirdtDoench2020_gattinara	Gattinara
OR4D10	-0.03	0.746	0.04	0.738	0.07	DeWeirdtDoench2020_gattinara_Plasmid-MCL1i	DeWeirdtDoench2020_gattinara	Gattinara
ACBD3	-0.03	0.746	0.05	0.738	0.08	DeWeirdtDoench2020_gattinara_Plasmid-MCL1i	DeWeirdtDoench2020_gattinara	Gattinara
MYEOV	-0.03	0.746	0.05	0.738	0.08	DeWeirdtDoench2020_gattinara_Plasmid-MCL1i	DeWeirdtDoench2020_gattinara	Gattinara
MROH1	-0.03	0.746	0.08	0.735	0.11	DeWeirdtDoench2020_gattinara_Plasmid-MCL1i	DeWeirdtDoench2020_gattinara	Gattinara
OGFR	-0.03	0.746	0.05	0.738	0.08	DeWeirdtDoench2020_gattinara_Plasmid-MCL1i	DeWeirdtDoench2020_gattinara	Gattinara
ZNF404	-0.03	0.746	0.04	0.738	0.07	DeWeirdtDoench2020_gattinara_Plasmid-MCL1i	DeWeirdtDoench2020_gattinara	Gattinara
PDGFRL	-0.03	0.746	0.05	0.738	0.08	DeWeirdtDoench2020_gattinara_Plasmid-MCL1i	DeWeirdtDoench2020_gattinara	Gattinara
CD320	-0.03	0.746	0.05	0.738	0.08	DeWeirdtDoench2020_gattinara_Plasmid-MCL1i	DeWeirdtDoench2020_gattinara	Gattinara
LRRC14B	-0.03	0.746	0.05	0.738	0.08	DeWeirdtDoench2020_gattinara_Plasmid-MCL1i	DeWeirdtDoench2020_gattinara	Gattinara
HES4	-0.03	0.746	0.05	0.738	0.08	DeWeirdtDoench2020_gattinara_Plasmid-MCL1i	DeWeirdtDoench2020_gattinara	Gattinara
ADAMTS1	-0.03	0.746	0.05	0.738	0.08	DeWeirdtDoench2020_gattinara_Plasmid-MCL1i	DeWeirdtDoench2020_gattinara	Gattinara
KCNH6	-0.03	0.746	0.05	0.738	0.08	DeWeirdtDoench2020_gattinara_Plasmid-MCL1i	DeWeirdtDoench2020_gattinara	Gattinara
LOC728485	-0.03	0.746	0.05	0.738	0.08	DeWeirdtDoench2020_gattinara_Plasmid-MCL1i	DeWeirdtDoench2020_gattinara	Gattinara
SP9	-0.03	0.746	0.1	0.734	0.13	DeWeirdtDoench2020_gattinara_Plasmid-MCL1i	DeWeirdtDoench2020_gattinara	Gattinara
BTG3	-0.03	0.746	0.05	0.738	0.08	DeWeirdtDoench2020_gattinara_Plasmid-MCL1i	DeWeirdtDoench2020_gattinara	Gattinara
KRT18	-0.03	0.746	0.09	0.734	0.12	DeWeirdtDoench2020_gattinara_Plasmid-MCL1i	DeWeirdtDoench2020_gattinara	Gattinara
LYZL2	-0.03	0.746	0.05	0.738	0.08	DeWeirdtDoench2020_gattinara_Plasmid-MCL1i	DeWeirdtDoench2020_gattinara	Gattinara
RPL41	-0.03	0.746	0.05	0.738	0.08	DeWeirdtDoench2020_gattinara_Plasmid-MCL1i	DeWeirdtDoench2020_gattinara	Gattinara
EXOSC1	-0.02	0.746	0.05	0.738	0.07	DeWeirdtDoench2020_gattinara_Plasmid-MCL1i	DeWeirdtDoench2020_gattinara	Gattinara
DCDC2C	-0.02	0.746	0.1	0.734	0.12	DeWeirdtDoench2020_gattinara_Plasmid-MCL1i	DeWeirdtDoench2020_gattinara	Gattinara
GSTT2B	-0.02	0.746	0.05	0.738	0.07	DeWeirdtDoench2020_gattinara_Plasmid-MCL1i	DeWeirdtDoench2020_gattinara	Gattinara
RAB8A	-0.02	0.746	0.05	0.738	0.07	DeWeirdtDoench2020_gattinara_Plasmid-MCL1i	DeWeirdtDoench2020_gattinara	Gattinara
SLC35E2B	-0.02	0.746	0.08	0.735	0.1	DeWeirdtDoench2020_gattinara_Plasmid-MCL1i	DeWeirdtDoench2020_gattinara	Gattinara
FLVCR1	-0.02	0.746	0.09	0.735	0.11	DeWeirdtDoench2020_gattinara_Plasmid-MCL1i	DeWeirdtDoench2020_gattinara	Gattinara
BCAS4	-0.02	0.746	0.08	0.735	0.1	DeWeirdtDoench2020_gattinara_Plasmid-MCL1i	DeWeirdtDoench2020_gattinara	Gattinara
PANK1	-0.02	0.746	0.05	0.738	0.07	DeWeirdtDoench2020_gattinara_Plasmid-MCL1i	DeWeirdtDoench2020_gattinara	Gattinara
LENEP	-0.02	0.746	0.05	0.738	0.07	DeWeirdtDoench2020_gattinara_Plasmid-MCL1i	DeWeirdtDoench2020_gattinara	Gattinara
FOLR1	-0.02	0.746	0.07	0.737	0.09	DeWeirdtDoench2020_gattinara_Plasmid-MCL1i	DeWeirdtDoench2020_gattinara	Gattinara
PPARGC1B	-0.02	0.746	0.08	0.735	0.1	DeWeirdtDoench2020_gattinara_Plasmid-MCL1i	DeWeirdtDoench2020_gattinara	Gattinara
PIGO	-0.02	0.746	0.06	0.737	0.08	DeWeirdtDoench2020_gattinara_Plasmid-MCL1i	DeWeirdtDoench2020_gattinara	Gattinara
STX10	-0.02	0.746	0.06	0.737	0.08	DeWeirdtDoench2020_gattinara_Plasmid-MCL1i	DeWeirdtDoench2020_gattinara	Gattinara
SNX5	-0.02	0.746	0.05	0.738	0.07	DeWeirdtDoench2020_gattinara_Plasmid-MCL1i	DeWeirdtDoench2020_gattinara	Gattinara
HSD11B1	-0.02	0.746	0.08	0.735	0.1	DeWeirdtDoench2020_gattinara_Plasmid-MCL1i	DeWeirdtDoench2020_gattinara	Gattinara
TMEM63A	-0.02	0.746	0.09	0.735	0.11	DeWeirdtDoench2020_gattinara_Plasmid-MCL1i	DeWeirdtDoench2020_gattinara	Gattinara
LINC03086	-0.02	0.745	0.06	0.737	0.08	DeWeirdtDoench2020_gattinara_Plasmid-MCL1i	DeWeirdtDoench2020_gattinara	Gattinara
GZF1	-0.02	0.745	0.05	0.738	0.07	DeWeirdtDoench2020_gattinara_Plasmid-MCL1i	DeWeirdtDoench2020_gattinara	Gattinara
LRP3	-0.02	0.745	0.06	0.737	0.08	DeWeirdtDoench2020_gattinara_Plasmid-MCL1i	DeWeirdtDoench2020_gattinara	Gattinara
PBX4	-0.02	0.745	0.06	0.737	0.08	DeWeirdtDoench2020_gattinara_Plasmid-MCL1i	DeWeirdtDoench2020_gattinara	Gattinara
SLC7A5	-0.02	0.745	0.06	0.737	0.08	DeWeirdtDoench2020_gattinara_Plasmid-MCL1i	DeWeirdtDoench2020_gattinara	Gattinara
TMEM184A	-0.02	0.745	0.08	0.735	0.1	DeWeirdtDoench2020_gattinara_Plasmid-MCL1i	DeWeirdtDoench2020_gattinara	Gattinara
CDC42EP5	-0.02	0.745	0.06	0.737	0.08	DeWeirdtDoench2020_gattinara_Plasmid-MCL1i	DeWeirdtDoench2020_gattinara	Gattinara
FEM1C	-0.02	0.745	0.12	0.733	0.14	DeWeirdtDoench2020_gattinara_Plasmid-MCL1i	DeWeirdtDoench2020_gattinara	Gattinara
TMEM50A	-0.02	0.745	0.06	0.737	0.08	DeWeirdtDoench2020_gattinara_Plasmid-MCL1i	DeWeirdtDoench2020_gattinara	Gattinara
DTD2	-0.02	0.745	0.06	0.737	0.08	DeWeirdtDoench2020_gattinara_Plasmid-MCL1i	DeWeirdtDoench2020_gattinara	Gattinara
CHRM3	-0.02	0.745	0.06	0.737	0.08	DeWeirdtDoench2020_gattinara_Plasmid-MCL1i	DeWeirdtDoench2020_gattinara	Gattinara
RHOC	-0.02	0.745	0.06	0.737	0.08	DeWeirdtDoench2020_gattinara_Plasmid-MCL1i	DeWeirdtDoench2020_gattinara	Gattinara
S100A10	-0.02	0.745	0.06	0.737	0.08	DeWeirdtDoench2020_gattinara_Plasmid-MCL1i	DeWeirdtDoench2020_gattinara	Gattinara
LOC107985184	-0.02	0.745	0.06	0.737	0.08	DeWeirdtDoench2020_gattinara_Plasmid-MCL1i	DeWeirdtDoench2020_gattinara	Gattinara
GRHL2	-0.02	0.745	0.05	0.738	0.07	DeWeirdtDoench2020_gattinara_Plasmid-MCL1i	DeWeirdtDoench2020_gattinara	Gattinara
UBQLN1	-0.02	0.745	0.06	0.737	0.08	DeWeirdtDoench2020_gattinara_Plasmid-MCL1i	DeWeirdtDoench2020_gattinara	Gattinara
FAM151B	-0.02	0.745	0.11	0.734	0.13	DeWeirdtDoench2020_gattinara_Plasmid-MCL1i	DeWeirdtDoench2020_gattinara	Gattinara
HSD17B14	-0.02	0.745	0.06	0.737	0.08	DeWeirdtDoench2020_gattinara_Plasmid-MCL1i	DeWeirdtDoench2020_gattinara	Gattinara
DNAH1	-0.01	0.745	0.06	0.737	0.07	DeWeirdtDoench2020_gattinara_Plasmid-MCL1i	DeWeirdtDoench2020_gattinara	Gattinara
SLC12A7	-0.01	0.745	0.06	0.737	0.07	DeWeirdtDoench2020_gattinara_Plasmid-MCL1i	DeWeirdtDoench2020_gattinara	Gattinara
LETM2	-0.01	0.745	0.08	0.735	0.09	DeWeirdtDoench2020_gattinara_Plasmid-MCL1i	DeWeirdtDoench2020_gattinara	Gattinara
KDM3A	-0.01	0.745	0.1	0.734	0.11	DeWeirdtDoench2020_gattinara_Plasmid-MCL1i	DeWeirdtDoench2020_gattinara	Gattinara
MEP1B	-0.01	0.745	0.06	0.737	0.07	DeWeirdtDoench2020_gattinara_Plasmid-MCL1i	DeWeirdtDoench2020_gattinara	Gattinara
GPR78	-0.01	0.745	0.06	0.737	0.07	DeWeirdtDoench2020_gattinara_Plasmid-MCL1i	DeWeirdtDoench2020_gattinara	Gattinara
SIGMAR1	-0.01	0.745	0.06	0.737	0.07	DeWeirdtDoench2020_gattinara_Plasmid-MCL1i	DeWeirdtDoench2020_gattinara	Gattinara
PAN2	-0.01	0.745	0.05	0.738	0.06	DeWeirdtDoench2020_gattinara_Plasmid-MCL1i	DeWeirdtDoench2020_gattinara	Gattinara
MORN1	-0.01	0.745	0.06	0.737	0.07	DeWeirdtDoench2020_gattinara_Plasmid-MCL1i	DeWeirdtDoench2020_gattinara	Gattinara
TMEM254	-0.01	0.745	0.09	0.734	0.1	DeWeirdtDoench2020_gattinara_Plasmid-MCL1i	DeWeirdtDoench2020_gattinara	Gattinara
DGAT1	-0.01	0.745	0.06	0.737	0.07	DeWeirdtDoench2020_gattinara_Plasmid-MCL1i	DeWeirdtDoench2020_gattinara	Gattinara
RXFP4	-0.01	0.745	0.06	0.737	0.07	DeWeirdtDoench2020_gattinara_Plasmid-MCL1i	DeWeirdtDoench2020_gattinara	Gattinara
C8orf82	-0.01	0.745	0.06	0.737	0.07	DeWeirdtDoench2020_gattinara_Plasmid-MCL1i	DeWeirdtDoench2020_gattinara	Gattinara
C19orf84	-0.01	0.745	0.06	0.737	0.07	DeWeirdtDoench2020_gattinara_Plasmid-MCL1i	DeWeirdtDoench2020_gattinara	Gattinara
LYZ	-0.01	0.745	0.07	0.737	0.08	DeWeirdtDoench2020_gattinara_Plasmid-MCL1i	DeWeirdtDoench2020_gattinara	Gattinara
ENDOV	-0.01	0.745	0.06	0.737	0.07	DeWeirdtDoench2020_gattinara_Plasmid-MCL1i	DeWeirdtDoench2020_gattinara	Gattinara
BTBD1	-0.01	0.745	0.08	0.735	0.09	DeWeirdtDoench2020_gattinara_Plasmid-MCL1i	DeWeirdtDoench2020_gattinara	Gattinara
APPL1	-0.01	0.745	0.06	0.737	0.07	DeWeirdtDoench2020_gattinara_Plasmid-MCL1i	DeWeirdtDoench2020_gattinara	Gattinara
MYRIP	-0.01	0.745	0.06	0.737	0.07	DeWeirdtDoench2020_gattinara_Plasmid-MCL1i	DeWeirdtDoench2020_gattinara	Gattinara
EI24	-0.01	0.745	0.07	0.737	0.08	DeWeirdtDoench2020_gattinara_Plasmid-MCL1i	DeWeirdtDoench2020_gattinara	Gattinara
RNF138	-0.01	0.745	0.06	0.737	0.07	DeWeirdtDoench2020_gattinara_Plasmid-MCL1i	DeWeirdtDoench2020_gattinara	Gattinara
PTP4A3	-0.01	0.745	0.06	0.737	0.07	DeWeirdtDoench2020_gattinara_Plasmid-MCL1i	DeWeirdtDoench2020_gattinara	Gattinara
ERLIN1	-0.01	0.745	0.09	0.734	0.1	DeWeirdtDoench2020_gattinara_Plasmid-MCL1i	DeWeirdtDoench2020_gattinara	Gattinara
CRK	-0.01	0.745	0.07	0.737	0.08	DeWeirdtDoench2020_gattinara_Plasmid-MCL1i	DeWeirdtDoench2020_gattinara	Gattinara
ZNF771	-0.01	0.745	0.07	0.737	0.08	DeWeirdtDoench2020_gattinara_Plasmid-MCL1i	DeWeirdtDoench2020_gattinara	Gattinara
HECTD4	-0.01	0.745	0.12	0.733	0.13	DeWeirdtDoench2020_gattinara_Plasmid-MCL1i	DeWeirdtDoench2020_gattinara	Gattinara
JMY	-0.01	0.745	0.05	0.738	0.06	DeWeirdtDoench2020_gattinara_Plasmid-MCL1i	DeWeirdtDoench2020_gattinara	Gattinara
PSORS1C1	-0.01	0.745	0.07	0.737	0.08	DeWeirdtDoench2020_gattinara_Plasmid-MCL1i	DeWeirdtDoench2020_gattinara	Gattinara
TLE5	-0.01	0.745	0.07	0.737	0.08	DeWeirdtDoench2020_gattinara_Plasmid-MCL1i	DeWeirdtDoench2020_gattinara	Gattinara
SCN10A	-0.01	0.745	0.07	0.737	0.08	DeWeirdtDoench2020_gattinara_Plasmid-MCL1i	DeWeirdtDoench2020_gattinara	Gattinara
PAX5	-0.01	0.745	0.06	0.737	0.07	DeWeirdtDoench2020_gattinara_Plasmid-MCL1i	DeWeirdtDoench2020_gattinara	Gattinara
JCAD	-0.01	0.745	0.11	0.734	0.12	DeWeirdtDoench2020_gattinara_Plasmid-MCL1i	DeWeirdtDoench2020_gattinara	Gattinara
RDM1	0	0.745	0.08	0.735	0.08	DeWeirdtDoench2020_gattinara_Plasmid-MCL1i	DeWeirdtDoench2020_gattinara	Gattinara
CHRNA3	0	0.744	0.07	0.737	0.07	DeWeirdtDoench2020_gattinara_Plasmid-MCL1i	DeWeirdtDoench2020_gattinara	Gattinara
LOC105370705	0	0.744	0.11	0.734	0.11	DeWeirdtDoench2020_gattinara_Plasmid-MCL1i	DeWeirdtDoench2020_gattinara	Gattinara
RAB22A	0	0.744	0.07	0.736	0.07	DeWeirdtDoench2020_gattinara_Plasmid-MCL1i	DeWeirdtDoench2020_gattinara	Gattinara
ACP4	0	0.744	0.07	0.736	0.07	DeWeirdtDoench2020_gattinara_Plasmid-MCL1i	DeWeirdtDoench2020_gattinara	Gattinara
TSPAN3	0	0.744	0.08	0.735	0.08	DeWeirdtDoench2020_gattinara_Plasmid-MCL1i	DeWeirdtDoench2020_gattinara	Gattinara
IL9	0	0.744	0.07	0.736	0.07	DeWeirdtDoench2020_gattinara_Plasmid-MCL1i	DeWeirdtDoench2020_gattinara	Gattinara
LCE3C	0	0.744	0.08	0.735	0.08	DeWeirdtDoench2020_gattinara_Plasmid-MCL1i	DeWeirdtDoench2020_gattinara	Gattinara
UBE3B	0	0.744	0.07	0.736	0.07	DeWeirdtDoench2020_gattinara_Plasmid-MCL1i	DeWeirdtDoench2020_gattinara	Gattinara
ZBTB10	0	0.744	0.08	0.735	0.08	DeWeirdtDoench2020_gattinara_Plasmid-MCL1i	DeWeirdtDoench2020_gattinara	Gattinara
PDE1C	0	0.743	0.07	0.735	0.07	DeWeirdtDoench2020_gattinara_Plasmid-MCL1i	DeWeirdtDoench2020_gattinara	Gattinara
INPP5E	0	0.743	0.07	0.735	0.07	DeWeirdtDoench2020_gattinara_Plasmid-MCL1i	DeWeirdtDoench2020_gattinara	Gattinara
SLC10A5	0	0.743	0.08	0.735	0.08	DeWeirdtDoench2020_gattinara_Plasmid-MCL1i	DeWeirdtDoench2020_gattinara	Gattinara
GJD2	0	0.743	0.07	0.735	0.07	DeWeirdtDoench2020_gattinara_Plasmid-MCL1i	DeWeirdtDoench2020_gattinara	Gattinara
NOL3	0	0.743	0.09	0.734	0.09	DeWeirdtDoench2020_gattinara_Plasmid-MCL1i	DeWeirdtDoench2020_gattinara	Gattinara
QNG1	0	0.743	0.08	0.735	0.08	DeWeirdtDoench2020_gattinara_Plasmid-MCL1i	DeWeirdtDoench2020_gattinara	Gattinara
ILRUN	0	0.743	0.08	0.735	0.08	DeWeirdtDoench2020_gattinara_Plasmid-MCL1i	DeWeirdtDoench2020_gattinara	Gattinara
CCDC169	0	0.743	0.08	0.735	0.08	DeWeirdtDoench2020_gattinara_Plasmid-MCL1i	DeWeirdtDoench2020_gattinara	Gattinara
WIPF2	0	0.743	0.08	0.735	0.08	DeWeirdtDoench2020_gattinara_Plasmid-MCL1i	DeWeirdtDoench2020_gattinara	Gattinara
ZC3H12B	0	0.743	0.08	0.735	0.08	DeWeirdtDoench2020_gattinara_Plasmid-MCL1i	DeWeirdtDoench2020_gattinara	Gattinara
OR2T1	0	0.743	0.1	0.734	0.1	DeWeirdtDoench2020_gattinara_Plasmid-MCL1i	DeWeirdtDoench2020_gattinara	Gattinara
RBFOX3	0	0.743	0.08	0.735	0.08	DeWeirdtDoench2020_gattinara_Plasmid-MCL1i	DeWeirdtDoench2020_gattinara	Gattinara
METTL25	0	0.743	0.08	0.735	0.08	DeWeirdtDoench2020_gattinara_Plasmid-MCL1i	DeWeirdtDoench2020_gattinara	Gattinara
GPSM2	0	0.743	0.08	0.735	0.08	DeWeirdtDoench2020_gattinara_Plasmid-MCL1i	DeWeirdtDoench2020_gattinara	Gattinara
CLPS	0	0.743	0.08	0.735	0.08	DeWeirdtDoench2020_gattinara_Plasmid-MCL1i	DeWeirdtDoench2020_gattinara	Gattinara
MMP21	0	0.743	0.1	0.734	0.1	DeWeirdtDoench2020_gattinara_Plasmid-MCL1i	DeWeirdtDoench2020_gattinara	Gattinara
SLC39A8	0	0.743	0.06	0.737	0.06	DeWeirdtDoench2020_gattinara_Plasmid-MCL1i	DeWeirdtDoench2020_gattinara	Gattinara
UGT2B7	0.01	0.743	0.08	0.735	0.07	DeWeirdtDoench2020_gattinara_Plasmid-MCL1i	DeWeirdtDoench2020_gattinara	Gattinara
RIIAD1	0.01	0.743	0.12	0.733	0.11	DeWeirdtDoench2020_gattinara_Plasmid-MCL1i	DeWeirdtDoench2020_gattinara	Gattinara
MIR1915HG	0.01	0.743	0.08	0.735	0.07	DeWeirdtDoench2020_gattinara_Plasmid-MCL1i	DeWeirdtDoench2020_gattinara	Gattinara
TMEM123	0.01	0.743	0.08	0.735	0.07	DeWeirdtDoench2020_gattinara_Plasmid-MCL1i	DeWeirdtDoench2020_gattinara	Gattinara
FAM131A	0.01	0.743	0.08	0.735	0.07	DeWeirdtDoench2020_gattinara_Plasmid-MCL1i	DeWeirdtDoench2020_gattinara	Gattinara
TNRC6B	0.01	0.743	0.08	0.735	0.07	DeWeirdtDoench2020_gattinara_Plasmid-MCL1i	DeWeirdtDoench2020_gattinara	Gattinara
ZMYM6	0.01	0.743	0.11	0.733	0.1	DeWeirdtDoench2020_gattinara_Plasmid-MCL1i	DeWeirdtDoench2020_gattinara	Gattinara
DNAJC1	0.01	0.743	0.15	0.733	0.14	DeWeirdtDoench2020_gattinara_Plasmid-MCL1i	DeWeirdtDoench2020_gattinara	Gattinara
FGR	0.01	0.742	0.08	0.735	0.07	DeWeirdtDoench2020_gattinara_Plasmid-MCL1i	DeWeirdtDoench2020_gattinara	Gattinara
TARP	0.01	0.742	0.08	0.735	0.07	DeWeirdtDoench2020_gattinara_Plasmid-MCL1i	DeWeirdtDoench2020_gattinara	Gattinara
ZNF169	0.01	0.742	0.13	0.733	0.12	DeWeirdtDoench2020_gattinara_Plasmid-MCL1i	DeWeirdtDoench2020_gattinara	Gattinara
OVCA2	0.01	0.742	0.13	0.733	0.12	DeWeirdtDoench2020_gattinara_Plasmid-MCL1i	DeWeirdtDoench2020_gattinara	Gattinara
DNAJC6	0.01	0.742	0.11	0.734	0.1	DeWeirdtDoench2020_gattinara_Plasmid-MCL1i	DeWeirdtDoench2020_gattinara	Gattinara
CYP1B1	0.01	0.742	0.09	0.735	0.08	DeWeirdtDoench2020_gattinara_Plasmid-MCL1i	DeWeirdtDoench2020_gattinara	Gattinara
MYL4	0.01	0.742	0.08	0.735	0.07	DeWeirdtDoench2020_gattinara_Plasmid-MCL1i	DeWeirdtDoench2020_gattinara	Gattinara
KCNN3	0.01	0.742	0.09	0.735	0.08	DeWeirdtDoench2020_gattinara_Plasmid-MCL1i	DeWeirdtDoench2020_gattinara	Gattinara
NEK10	0.01	0.742	0.11	0.733	0.1	DeWeirdtDoench2020_gattinara_Plasmid-MCL1i	DeWeirdtDoench2020_gattinara	Gattinara
PRR7	0.01	0.742	0.09	0.735	0.08	DeWeirdtDoench2020_gattinara_Plasmid-MCL1i	DeWeirdtDoench2020_gattinara	Gattinara
CD300LB	0.01	0.742	0.1	0.734	0.09	DeWeirdtDoench2020_gattinara_Plasmid-MCL1i	DeWeirdtDoench2020_gattinara	Gattinara
FAM240A	0.01	0.742	0.08	0.735	0.07	DeWeirdtDoench2020_gattinara_Plasmid-MCL1i	DeWeirdtDoench2020_gattinara	Gattinara
CD68	0.01	0.742	0.08	0.735	0.07	DeWeirdtDoench2020_gattinara_Plasmid-MCL1i	DeWeirdtDoench2020_gattinara	Gattinara
TMEM120B	0.01	0.742	0.11	0.733	0.1	DeWeirdtDoench2020_gattinara_Plasmid-MCL1i	DeWeirdtDoench2020_gattinara	Gattinara
TMEM190	0.01	0.742	0.08	0.735	0.07	DeWeirdtDoench2020_gattinara_Plasmid-MCL1i	DeWeirdtDoench2020_gattinara	Gattinara
RAB32	0.01	0.742	0.1	0.734	0.09	DeWeirdtDoench2020_gattinara_Plasmid-MCL1i	DeWeirdtDoench2020_gattinara	Gattinara
AGER	0.01	0.742	0.08	0.735	0.07	DeWeirdtDoench2020_gattinara_Plasmid-MCL1i	DeWeirdtDoench2020_gattinara	Gattinara
FAM200C	0.01	0.742	0.08	0.735	0.07	DeWeirdtDoench2020_gattinara_Plasmid-MCL1i	DeWeirdtDoench2020_gattinara	Gattinara
ERBB4	0.01	0.742	0.09	0.735	0.08	DeWeirdtDoench2020_gattinara_Plasmid-MCL1i	DeWeirdtDoench2020_gattinara	Gattinara
IAPP	0.01	0.742	0.12	0.733	0.11	DeWeirdtDoench2020_gattinara_Plasmid-MCL1i	DeWeirdtDoench2020_gattinara	Gattinara
TMTC3	0.01	0.742	0.08	0.735	0.07	DeWeirdtDoench2020_gattinara_Plasmid-MCL1i	DeWeirdtDoench2020_gattinara	Gattinara
PLP2	0.01	0.742	0.08	0.735	0.07	DeWeirdtDoench2020_gattinara_Plasmid-MCL1i	DeWeirdtDoench2020_gattinara	Gattinara
CD48	0.01	0.742	0.09	0.734	0.08	DeWeirdtDoench2020_gattinara_Plasmid-MCL1i	DeWeirdtDoench2020_gattinara	Gattinara
PDE8B	0.01	0.742	0.09	0.735	0.08	DeWeirdtDoench2020_gattinara_Plasmid-MCL1i	DeWeirdtDoench2020_gattinara	Gattinara
SMYD2	0.01	0.742	0.08	0.735	0.07	DeWeirdtDoench2020_gattinara_Plasmid-MCL1i	DeWeirdtDoench2020_gattinara	Gattinara
SOX1	0.01	0.742	0.08	0.735	0.07	DeWeirdtDoench2020_gattinara_Plasmid-MCL1i	DeWeirdtDoench2020_gattinara	Gattinara
CABP7	0.01	0.742	0.09	0.735	0.08	DeWeirdtDoench2020_gattinara_Plasmid-MCL1i	DeWeirdtDoench2020_gattinara	Gattinara
ALKAL1	0.01	0.742	0.09	0.734	0.08	DeWeirdtDoench2020_gattinara_Plasmid-MCL1i	DeWeirdtDoench2020_gattinara	Gattinara
LOC101928093	0.01	0.742	0.18	0.733	0.17	DeWeirdtDoench2020_gattinara_Plasmid-MCL1i	DeWeirdtDoench2020_gattinara	Gattinara
PCDHGA5	0.01	0.742	0.09	0.735	0.08	DeWeirdtDoench2020_gattinara_Plasmid-MCL1i	DeWeirdtDoench2020_gattinara	Gattinara
MOV10	0.01	0.742	0.09	0.735	0.08	DeWeirdtDoench2020_gattinara_Plasmid-MCL1i	DeWeirdtDoench2020_gattinara	Gattinara
KLHL21	0.01	0.742	0.11	0.733	0.1	DeWeirdtDoench2020_gattinara_Plasmid-MCL1i	DeWeirdtDoench2020_gattinara	Gattinara
TMEM222	0.01	0.742	0.09	0.735	0.08	DeWeirdtDoench2020_gattinara_Plasmid-MCL1i	DeWeirdtDoench2020_gattinara	Gattinara
ZNF529	0.01	0.742	0.12	0.733	0.11	DeWeirdtDoench2020_gattinara_Plasmid-MCL1i	DeWeirdtDoench2020_gattinara	Gattinara
RNASE13	0.01	0.742	0.09	0.735	0.08	DeWeirdtDoench2020_gattinara_Plasmid-MCL1i	DeWeirdtDoench2020_gattinara	Gattinara
COMMD7	0.02	0.742	0.09	0.735	0.07	DeWeirdtDoench2020_gattinara_Plasmid-MCL1i	DeWeirdtDoench2020_gattinara	Gattinara
ZNF667	0.02	0.742	0.09	0.735	0.07	DeWeirdtDoench2020_gattinara_Plasmid-MCL1i	DeWeirdtDoench2020_gattinara	Gattinara
DUSP5	0.02	0.742	0.09	0.735	0.07	DeWeirdtDoench2020_gattinara_Plasmid-MCL1i	DeWeirdtDoench2020_gattinara	Gattinara
LOC107985384	0.02	0.742	0.09	0.735	0.07	DeWeirdtDoench2020_gattinara_Plasmid-MCL1i	DeWeirdtDoench2020_gattinara	Gattinara
LCP1	0.02	0.742	0.11	0.734	0.09	DeWeirdtDoench2020_gattinara_Plasmid-MCL1i	DeWeirdtDoench2020_gattinara	Gattinara
MREG	0.02	0.742	0.09	0.735	0.07	DeWeirdtDoench2020_gattinara_Plasmid-MCL1i	DeWeirdtDoench2020_gattinara	Gattinara
NTRK1	0.02	0.742	0.09	0.735	0.07	DeWeirdtDoench2020_gattinara_Plasmid-MCL1i	DeWeirdtDoench2020_gattinara	Gattinara
CAMKK2	0.02	0.742	0.09	0.735	0.07	DeWeirdtDoench2020_gattinara_Plasmid-MCL1i	DeWeirdtDoench2020_gattinara	Gattinara
ZXDA	0.02	0.742	0.15	0.733	0.13	DeWeirdtDoench2020_gattinara_Plasmid-MCL1i	DeWeirdtDoench2020_gattinara	Gattinara
HAGH	0.02	0.742	0.09	0.735	0.07	DeWeirdtDoench2020_gattinara_Plasmid-MCL1i	DeWeirdtDoench2020_gattinara	Gattinara
MIEN1	0.02	0.742	0.09	0.735	0.07	DeWeirdtDoench2020_gattinara_Plasmid-MCL1i	DeWeirdtDoench2020_gattinara	Gattinara
HSPB8	0.02	0.742	0.09	0.734	0.07	DeWeirdtDoench2020_gattinara_Plasmid-MCL1i	DeWeirdtDoench2020_gattinara	Gattinara
THNSL1	0.02	0.742	0.15	0.733	0.13	DeWeirdtDoench2020_gattinara_Plasmid-MCL1i	DeWeirdtDoench2020_gattinara	Gattinara
PIK3CA	0.02	0.742	0.12	0.733	0.1	DeWeirdtDoench2020_gattinara_Plasmid-MCL1i	DeWeirdtDoench2020_gattinara	Gattinara
OR10A7	0.02	0.742	0.1	0.734	0.08	DeWeirdtDoench2020_gattinara_Plasmid-MCL1i	DeWeirdtDoench2020_gattinara	Gattinara
FLNC	0.02	0.741	0.09	0.734	0.07	DeWeirdtDoench2020_gattinara_Plasmid-MCL1i	DeWeirdtDoench2020_gattinara	Gattinara
SFI1	0.02	0.741	0.09	0.735	0.07	DeWeirdtDoench2020_gattinara_Plasmid-MCL1i	DeWeirdtDoench2020_gattinara	Gattinara
CD1C	0.02	0.741	0.09	0.734	0.07	DeWeirdtDoench2020_gattinara_Plasmid-MCL1i	DeWeirdtDoench2020_gattinara	Gattinara
FAM163B	0.02	0.741	0.16	0.733	0.14	DeWeirdtDoench2020_gattinara_Plasmid-MCL1i	DeWeirdtDoench2020_gattinara	Gattinara
FIBP	0.02	0.741	0.09	0.734	0.07	DeWeirdtDoench2020_gattinara_Plasmid-MCL1i	DeWeirdtDoench2020_gattinara	Gattinara
SLC25A21	0.02	0.741	0.1	0.734	0.08	DeWeirdtDoench2020_gattinara_Plasmid-MCL1i	DeWeirdtDoench2020_gattinara	Gattinara
SYCE3	0.02	0.741	0.09	0.734	0.07	DeWeirdtDoench2020_gattinara_Plasmid-MCL1i	DeWeirdtDoench2020_gattinara	Gattinara
ZNF35	0.02	0.741	0.1	0.734	0.08	DeWeirdtDoench2020_gattinara_Plasmid-MCL1i	DeWeirdtDoench2020_gattinara	Gattinara
GNLY	0.02	0.741	0.12	0.733	0.1	DeWeirdtDoench2020_gattinara_Plasmid-MCL1i	DeWeirdtDoench2020_gattinara	Gattinara
MS4A13	0.02	0.741	0.11	0.734	0.09	DeWeirdtDoench2020_gattinara_Plasmid-MCL1i	DeWeirdtDoench2020_gattinara	Gattinara
DOCK10	0.03	0.741	0.1	0.734	0.07	DeWeirdtDoench2020_gattinara_Plasmid-MCL1i	DeWeirdtDoench2020_gattinara	Gattinara
SYNC	0.03	0.741	0.1	0.734	0.07	DeWeirdtDoench2020_gattinara_Plasmid-MCL1i	DeWeirdtDoench2020_gattinara	Gattinara
MARCHF3	0.03	0.741	0.1	0.734	0.07	DeWeirdtDoench2020_gattinara_Plasmid-MCL1i	DeWeirdtDoench2020_gattinara	Gattinara
SLC9A8	0.03	0.741	0.11	0.734	0.08	DeWeirdtDoench2020_gattinara_Plasmid-MCL1i	DeWeirdtDoench2020_gattinara	Gattinara
SLC31A2	0.03	0.741	0.1	0.734	0.07	DeWeirdtDoench2020_gattinara_Plasmid-MCL1i	DeWeirdtDoench2020_gattinara	Gattinara
FGF11	0.03	0.741	0.14	0.733	0.11	DeWeirdtDoench2020_gattinara_Plasmid-MCL1i	DeWeirdtDoench2020_gattinara	Gattinara
SAAL1	0.03	0.741	0.14	0.733	0.11	DeWeirdtDoench2020_gattinara_Plasmid-MCL1i	DeWeirdtDoench2020_gattinara	Gattinara
CPNE6	0.03	0.741	0.14	0.733	0.11	DeWeirdtDoench2020_gattinara_Plasmid-MCL1i	DeWeirdtDoench2020_gattinara	Gattinara
COQ8B	0.03	0.741	0.13	0.733	0.1	DeWeirdtDoench2020_gattinara_Plasmid-MCL1i	DeWeirdtDoench2020_gattinara	Gattinara
ZNF266	0.03	0.741	0.1	0.734	0.07	DeWeirdtDoench2020_gattinara_Plasmid-MCL1i	DeWeirdtDoench2020_gattinara	Gattinara
CAPN15	0.03	0.741	0.1	0.734	0.07	DeWeirdtDoench2020_gattinara_Plasmid-MCL1i	DeWeirdtDoench2020_gattinara	Gattinara
CPEB4	0.03	0.741	0.12	0.733	0.09	DeWeirdtDoench2020_gattinara_Plasmid-MCL1i	DeWeirdtDoench2020_gattinara	Gattinara
KIF1B	0.03	0.741	0.14	0.733	0.11	DeWeirdtDoench2020_gattinara_Plasmid-MCL1i	DeWeirdtDoench2020_gattinara	Gattinara
ZNF423	0.03	0.741	0.1	0.734	0.07	DeWeirdtDoench2020_gattinara_Plasmid-MCL1i	DeWeirdtDoench2020_gattinara	Gattinara
DCAKD	0.03	0.741	0.12	0.733	0.09	DeWeirdtDoench2020_gattinara_Plasmid-MCL1i	DeWeirdtDoench2020_gattinara	Gattinara
ZGPAT	0.03	0.741	0.1	0.734	0.07	DeWeirdtDoench2020_gattinara_Plasmid-MCL1i	DeWeirdtDoench2020_gattinara	Gattinara
GYPA	0.03	0.741	0.1	0.734	0.07	DeWeirdtDoench2020_gattinara_Plasmid-MCL1i	DeWeirdtDoench2020_gattinara	Gattinara
OR14C36	0.03	0.741	0.12	0.733	0.09	DeWeirdtDoench2020_gattinara_Plasmid-MCL1i	DeWeirdtDoench2020_gattinara	Gattinara
HHLA2	0.03	0.741	0.1	0.734	0.07	DeWeirdtDoench2020_gattinara_Plasmid-MCL1i	DeWeirdtDoench2020_gattinara	Gattinara
EFCAB10	0.03	0.741	0.14	0.733	0.11	DeWeirdtDoench2020_gattinara_Plasmid-MCL1i	DeWeirdtDoench2020_gattinara	Gattinara
NUMBL	0.03	0.741	0.1	0.734	0.07	DeWeirdtDoench2020_gattinara_Plasmid-MCL1i	DeWeirdtDoench2020_gattinara	Gattinara
KCNMB4	0.03	0.741	0.14	0.733	0.11	DeWeirdtDoench2020_gattinara_Plasmid-MCL1i	DeWeirdtDoench2020_gattinara	Gattinara
CLEC4M	0.03	0.741	0.12	0.733	0.09	DeWeirdtDoench2020_gattinara_Plasmid-MCL1i	DeWeirdtDoench2020_gattinara	Gattinara
SPDYE4	0.03	0.741	0.1	0.734	0.07	DeWeirdtDoench2020_gattinara_Plasmid-MCL1i	DeWeirdtDoench2020_gattinara	Gattinara
CYP17A1	0.03	0.741	0.1	0.734	0.07	DeWeirdtDoench2020_gattinara_Plasmid-MCL1i	DeWeirdtDoench2020_gattinara	Gattinara
BTRC	0.03	0.741	0.13	0.733	0.1	DeWeirdtDoench2020_gattinara_Plasmid-MCL1i	DeWeirdtDoench2020_gattinara	Gattinara
IL5	0.03	0.741	0.1	0.734	0.07	DeWeirdtDoench2020_gattinara_Plasmid-MCL1i	DeWeirdtDoench2020_gattinara	Gattinara
ZCCHC2	0.03	0.741	0.1	0.734	0.07	DeWeirdtDoench2020_gattinara_Plasmid-MCL1i	DeWeirdtDoench2020_gattinara	Gattinara
ISL2	0.03	0.741	0.11	0.734	0.08	DeWeirdtDoench2020_gattinara_Plasmid-MCL1i	DeWeirdtDoench2020_gattinara	Gattinara
OR8G5	0.03	0.741	0.1	0.734	0.07	DeWeirdtDoench2020_gattinara_Plasmid-MCL1i	DeWeirdtDoench2020_gattinara	Gattinara
SHISAL1	0.03	0.741	0.11	0.734	0.08	DeWeirdtDoench2020_gattinara_Plasmid-MCL1i	DeWeirdtDoench2020_gattinara	Gattinara
SLCO1A2	0.03	0.741	0.15	0.733	0.12	DeWeirdtDoench2020_gattinara_Plasmid-MCL1i	DeWeirdtDoench2020_gattinara	Gattinara
SAMD10	0.03	0.741	0.12	0.733	0.09	DeWeirdtDoench2020_gattinara_Plasmid-MCL1i	DeWeirdtDoench2020_gattinara	Gattinara
MIF	0.03	0.741	0.1	0.734	0.07	DeWeirdtDoench2020_gattinara_Plasmid-MCL1i	DeWeirdtDoench2020_gattinara	Gattinara
SPINT4	0.03	0.741	0.1	0.734	0.07	DeWeirdtDoench2020_gattinara_Plasmid-MCL1i	DeWeirdtDoench2020_gattinara	Gattinara
ZNF384	0.03	0.741	0.11	0.734	0.08	DeWeirdtDoench2020_gattinara_Plasmid-MCL1i	DeWeirdtDoench2020_gattinara	Gattinara
TMEM117	0.03	0.741	0.11	0.734	0.08	DeWeirdtDoench2020_gattinara_Plasmid-MCL1i	DeWeirdtDoench2020_gattinara	Gattinara
CATSPERD	0.03	0.741	0.11	0.734	0.08	DeWeirdtDoench2020_gattinara_Plasmid-MCL1i	DeWeirdtDoench2020_gattinara	Gattinara
OSCAR	0.04	0.741	0.11	0.734	0.07	DeWeirdtDoench2020_gattinara_Plasmid-MCL1i	DeWeirdtDoench2020_gattinara	Gattinara
USP2	0.04	0.741	0.11	0.733	0.07	DeWeirdtDoench2020_gattinara_Plasmid-MCL1i	DeWeirdtDoench2020_gattinara	Gattinara
STX16	0.04	0.741	0.13	0.733	0.09	DeWeirdtDoench2020_gattinara_Plasmid-MCL1i	DeWeirdtDoench2020_gattinara	Gattinara
NME7	0.04	0.741	0.11	0.734	0.07	DeWeirdtDoench2020_gattinara_Plasmid-MCL1i	DeWeirdtDoench2020_gattinara	Gattinara
CPVL	0.04	0.741	0.11	0.734	0.07	DeWeirdtDoench2020_gattinara_Plasmid-MCL1i	DeWeirdtDoench2020_gattinara	Gattinara
RASSF3	0.04	0.741	0.15	0.733	0.11	DeWeirdtDoench2020_gattinara_Plasmid-MCL1i	DeWeirdtDoench2020_gattinara	Gattinara
SPICE1	0.04	0.741	0.11	0.734	0.07	DeWeirdtDoench2020_gattinara_Plasmid-MCL1i	DeWeirdtDoench2020_gattinara	Gattinara
NECTIN3	0.04	0.74	0.1	0.734	0.06	DeWeirdtDoench2020_gattinara_Plasmid-MCL1i	DeWeirdtDoench2020_gattinara	Gattinara
NLGN2	0.04	0.74	0.15	0.733	0.11	DeWeirdtDoench2020_gattinara_Plasmid-MCL1i	DeWeirdtDoench2020_gattinara	Gattinara
IKZF5	0.04	0.74	0.11	0.734	0.07	DeWeirdtDoench2020_gattinara_Plasmid-MCL1i	DeWeirdtDoench2020_gattinara	Gattinara
MUTYH	0.04	0.74	0.11	0.734	0.07	DeWeirdtDoench2020_gattinara_Plasmid-MCL1i	DeWeirdtDoench2020_gattinara	Gattinara
ZBTB8B	0.04	0.74	0.11	0.734	0.07	DeWeirdtDoench2020_gattinara_Plasmid-MCL1i	DeWeirdtDoench2020_gattinara	Gattinara
PAQR9	0.04	0.74	0.14	0.733	0.1	DeWeirdtDoench2020_gattinara_Plasmid-MCL1i	DeWeirdtDoench2020_gattinara	Gattinara
TBX21	0.04	0.74	0.11	0.734	0.07	DeWeirdtDoench2020_gattinara_Plasmid-MCL1i	DeWeirdtDoench2020_gattinara	Gattinara
UBASH3B	0.04	0.74	0.12	0.733	0.08	DeWeirdtDoench2020_gattinara_Plasmid-MCL1i	DeWeirdtDoench2020_gattinara	Gattinara
CXorf58	0.04	0.74	0.11	0.734	0.07	DeWeirdtDoench2020_gattinara_Plasmid-MCL1i	DeWeirdtDoench2020_gattinara	Gattinara
JADE1	0.04	0.74	0.14	0.733	0.1	DeWeirdtDoench2020_gattinara_Plasmid-MCL1i	DeWeirdtDoench2020_gattinara	Gattinara
RNF13	0.04	0.74	0.13	0.733	0.09	DeWeirdtDoench2020_gattinara_Plasmid-MCL1i	DeWeirdtDoench2020_gattinara	Gattinara
RRAS2	0.04	0.74	0.13	0.733	0.09	DeWeirdtDoench2020_gattinara_Plasmid-MCL1i	DeWeirdtDoench2020_gattinara	Gattinara
ANKRD33	0.04	0.74	0.11	0.734	0.07	DeWeirdtDoench2020_gattinara_Plasmid-MCL1i	DeWeirdtDoench2020_gattinara	Gattinara
TRMT12	0.04	0.74	0.11	0.734	0.07	DeWeirdtDoench2020_gattinara_Plasmid-MCL1i	DeWeirdtDoench2020_gattinara	Gattinara
VAMP7	0.04	0.74	0.11	0.734	0.07	DeWeirdtDoench2020_gattinara_Plasmid-MCL1i	DeWeirdtDoench2020_gattinara	Gattinara
CHAT	0.04	0.74	0.12	0.733	0.08	DeWeirdtDoench2020_gattinara_Plasmid-MCL1i	DeWeirdtDoench2020_gattinara	Gattinara
RIPK2	0.04	0.74	0.11	0.734	0.07	DeWeirdtDoench2020_gattinara_Plasmid-MCL1i	DeWeirdtDoench2020_gattinara	Gattinara
IFT88	0.04	0.74	0.16	0.733	0.12	DeWeirdtDoench2020_gattinara_Plasmid-MCL1i	DeWeirdtDoench2020_gattinara	Gattinara
KRTAP10-10	0.04	0.74	0.12	0.733	0.08	DeWeirdtDoench2020_gattinara_Plasmid-MCL1i	DeWeirdtDoench2020_gattinara	Gattinara
TAPBP	0.04	0.74	0.11	0.733	0.07	DeWeirdtDoench2020_gattinara_Plasmid-MCL1i	DeWeirdtDoench2020_gattinara	Gattinara
TNFRSF1B	0.04	0.74	0.14	0.733	0.1	DeWeirdtDoench2020_gattinara_Plasmid-MCL1i	DeWeirdtDoench2020_gattinara	Gattinara
AKAP17BP	0.04	0.74	0.11	0.733	0.07	DeWeirdtDoench2020_gattinara_Plasmid-MCL1i	DeWeirdtDoench2020_gattinara	Gattinara
RNF216	0.04	0.74	0.12	0.733	0.08	DeWeirdtDoench2020_gattinara_Plasmid-MCL1i	DeWeirdtDoench2020_gattinara	Gattinara
CALML3	0.04	0.74	0.11	0.733	0.07	DeWeirdtDoench2020_gattinara_Plasmid-MCL1i	DeWeirdtDoench2020_gattinara	Gattinara
ST18	0.04	0.74	0.12	0.733	0.08	DeWeirdtDoench2020_gattinara_Plasmid-MCL1i	DeWeirdtDoench2020_gattinara	Gattinara
SEC14L1	0.04	0.74	0.15	0.733	0.11	DeWeirdtDoench2020_gattinara_Plasmid-MCL1i	DeWeirdtDoench2020_gattinara	Gattinara
PLXNA4	0.04	0.74	0.11	0.733	0.07	DeWeirdtDoench2020_gattinara_Plasmid-MCL1i	DeWeirdtDoench2020_gattinara	Gattinara
SAMD13	0.05	0.74	0.14	0.733	0.09	DeWeirdtDoench2020_gattinara_Plasmid-MCL1i	DeWeirdtDoench2020_gattinara	Gattinara
HNRNPH2	0.05	0.74	0.12	0.733	0.07	DeWeirdtDoench2020_gattinara_Plasmid-MCL1i	DeWeirdtDoench2020_gattinara	Gattinara
GAS1	0.05	0.74	0.13	0.733	0.08	DeWeirdtDoench2020_gattinara_Plasmid-MCL1i	DeWeirdtDoench2020_gattinara	Gattinara
DHRS13	0.05	0.74	0.12	0.733	0.07	DeWeirdtDoench2020_gattinara_Plasmid-MCL1i	DeWeirdtDoench2020_gattinara	Gattinara
HSF2	0.05	0.74	0.13	0.733	0.08	DeWeirdtDoench2020_gattinara_Plasmid-MCL1i	DeWeirdtDoench2020_gattinara	Gattinara
PAIP2B	0.05	0.74	0.12	0.733	0.07	DeWeirdtDoench2020_gattinara_Plasmid-MCL1i	DeWeirdtDoench2020_gattinara	Gattinara
IRX3	0.05	0.74	0.12	0.733	0.07	DeWeirdtDoench2020_gattinara_Plasmid-MCL1i	DeWeirdtDoench2020_gattinara	Gattinara
YPEL1	0.05	0.739	0.12	0.733	0.07	DeWeirdtDoench2020_gattinara_Plasmid-MCL1i	DeWeirdtDoench2020_gattinara	Gattinara
KCNQ4	0.05	0.739	0.12	0.733	0.07	DeWeirdtDoench2020_gattinara_Plasmid-MCL1i	DeWeirdtDoench2020_gattinara	Gattinara
EVPL	0.05	0.739	0.14	0.733	0.09	DeWeirdtDoench2020_gattinara_Plasmid-MCL1i	DeWeirdtDoench2020_gattinara	Gattinara
C1QTNF6	0.05	0.739	0.12	0.733	0.07	DeWeirdtDoench2020_gattinara_Plasmid-MCL1i	DeWeirdtDoench2020_gattinara	Gattinara
LY6G5B	0.05	0.739	0.11	0.733	0.06	DeWeirdtDoench2020_gattinara_Plasmid-MCL1i	DeWeirdtDoench2020_gattinara	Gattinara
CBX2	0.05	0.739	0.14	0.733	0.09	DeWeirdtDoench2020_gattinara_Plasmid-MCL1i	DeWeirdtDoench2020_gattinara	Gattinara
SULT1A4	0.05	0.739	-0.25	0.79	-0.3	DeWeirdtDoench2020_gattinara_Plasmid-MCL1i	DeWeirdtDoench2020_gattinara	Gattinara
TNP1	0.05	0.739	0.12	0.733	0.07	DeWeirdtDoench2020_gattinara_Plasmid-MCL1i	DeWeirdtDoench2020_gattinara	Gattinara
TSTD2	0.05	0.739	0.12	0.733	0.07	DeWeirdtDoench2020_gattinara_Plasmid-MCL1i	DeWeirdtDoench2020_gattinara	Gattinara
AKAP8L	0.05	0.739	0.12	0.733	0.07	DeWeirdtDoench2020_gattinara_Plasmid-MCL1i	DeWeirdtDoench2020_gattinara	Gattinara
ZNF570	0.05	0.739	0.2	0.733	0.15	DeWeirdtDoench2020_gattinara_Plasmid-MCL1i	DeWeirdtDoench2020_gattinara	Gattinara
FMOD	0.05	0.739	0.15	0.733	0.1	DeWeirdtDoench2020_gattinara_Plasmid-MCL1i	DeWeirdtDoench2020_gattinara	Gattinara
PSMD9	0.05	0.739	0.12	0.733	0.07	DeWeirdtDoench2020_gattinara_Plasmid-MCL1i	DeWeirdtDoench2020_gattinara	Gattinara
COLEC11	0.05	0.739	0.22	0.733	0.17	DeWeirdtDoench2020_gattinara_Plasmid-MCL1i	DeWeirdtDoench2020_gattinara	Gattinara
PDE6D	0.05	0.739	0.12	0.733	0.07	DeWeirdtDoench2020_gattinara_Plasmid-MCL1i	DeWeirdtDoench2020_gattinara	Gattinara
GPR156	0.05	0.739	0.12	0.733	0.07	DeWeirdtDoench2020_gattinara_Plasmid-MCL1i	DeWeirdtDoench2020_gattinara	Gattinara
SLC16A7	0.05	0.739	0.12	0.733	0.07	DeWeirdtDoench2020_gattinara_Plasmid-MCL1i	DeWeirdtDoench2020_gattinara	Gattinara
AMDHD1	0.05	0.739	0.12	0.733	0.07	DeWeirdtDoench2020_gattinara_Plasmid-MCL1i	DeWeirdtDoench2020_gattinara	Gattinara
NUAK2	0.05	0.739	0.12	0.733	0.07	DeWeirdtDoench2020_gattinara_Plasmid-MCL1i	DeWeirdtDoench2020_gattinara	Gattinara
XAGE5	0.05	0.739	0.12	0.733	0.07	DeWeirdtDoench2020_gattinara_Plasmid-MCL1i	DeWeirdtDoench2020_gattinara	Gattinara
ETV6	0.05	0.739	0.2	0.733	0.15	DeWeirdtDoench2020_gattinara_Plasmid-MCL1i	DeWeirdtDoench2020_gattinara	Gattinara
CFAP52	0.05	0.739	0.13	0.733	0.08	DeWeirdtDoench2020_gattinara_Plasmid-MCL1i	DeWeirdtDoench2020_gattinara	Gattinara
ZNF791	0.05	0.739	0.12	0.733	0.07	DeWeirdtDoench2020_gattinara_Plasmid-MCL1i	DeWeirdtDoench2020_gattinara	Gattinara
SPATA13	0.05	0.739	0.14	0.733	0.09	DeWeirdtDoench2020_gattinara_Plasmid-MCL1i	DeWeirdtDoench2020_gattinara	Gattinara
NAT1	0.05	0.739	0.12	0.733	0.07	DeWeirdtDoench2020_gattinara_Plasmid-MCL1i	DeWeirdtDoench2020_gattinara	Gattinara
LOC124903754	0.05	0.739	0.12	0.733	0.07	DeWeirdtDoench2020_gattinara_Plasmid-MCL1i	DeWeirdtDoench2020_gattinara	Gattinara
CYP2U1	0.05	0.739	0.12	0.733	0.07	DeWeirdtDoench2020_gattinara_Plasmid-MCL1i	DeWeirdtDoench2020_gattinara	Gattinara
PRAMEF2	0.05	0.739	0.12	0.733	0.07	DeWeirdtDoench2020_gattinara_Plasmid-MCL1i	DeWeirdtDoench2020_gattinara	Gattinara
PEX16	0.05	0.739	0.12	0.733	0.07	DeWeirdtDoench2020_gattinara_Plasmid-MCL1i	DeWeirdtDoench2020_gattinara	Gattinara
KCNK4	0.05	0.739	0.13	0.733	0.08	DeWeirdtDoench2020_gattinara_Plasmid-MCL1i	DeWeirdtDoench2020_gattinara	Gattinara
MXRA7	0.05	0.739	0.12	0.733	0.07	DeWeirdtDoench2020_gattinara_Plasmid-MCL1i	DeWeirdtDoench2020_gattinara	Gattinara
IGSF22	0.05	0.739	0.12	0.733	0.07	DeWeirdtDoench2020_gattinara_Plasmid-MCL1i	DeWeirdtDoench2020_gattinara	Gattinara
PLOD2	0.05	0.739	0.15	0.733	0.1	DeWeirdtDoench2020_gattinara_Plasmid-MCL1i	DeWeirdtDoench2020_gattinara	Gattinara
LAMC1	0.05	0.739	0.14	0.733	0.09	DeWeirdtDoench2020_gattinara_Plasmid-MCL1i	DeWeirdtDoench2020_gattinara	Gattinara
TFPI2	0.06	0.739	0.13	0.733	0.07	DeWeirdtDoench2020_gattinara_Plasmid-MCL1i	DeWeirdtDoench2020_gattinara	Gattinara
ZNF557	0.06	0.739	0.17	0.733	0.11	DeWeirdtDoench2020_gattinara_Plasmid-MCL1i	DeWeirdtDoench2020_gattinara	Gattinara
JAK3	0.06	0.739	0.12	0.733	0.06	DeWeirdtDoench2020_gattinara_Plasmid-MCL1i	DeWeirdtDoench2020_gattinara	Gattinara
CDKN1B	0.06	0.739	0.14	0.733	0.08	DeWeirdtDoench2020_gattinara_Plasmid-MCL1i	DeWeirdtDoench2020_gattinara	Gattinara
FBXO6	0.06	0.739	0.13	0.733	0.07	DeWeirdtDoench2020_gattinara_Plasmid-MCL1i	DeWeirdtDoench2020_gattinara	Gattinara
ESRRA	0.06	0.739	0.13	0.733	0.07	DeWeirdtDoench2020_gattinara_Plasmid-MCL1i	DeWeirdtDoench2020_gattinara	Gattinara
NEFL	0.06	0.739	0.12	0.733	0.06	DeWeirdtDoench2020_gattinara_Plasmid-MCL1i	DeWeirdtDoench2020_gattinara	Gattinara
BBS1	0.06	0.739	0.13	0.733	0.07	DeWeirdtDoench2020_gattinara_Plasmid-MCL1i	DeWeirdtDoench2020_gattinara	Gattinara
FCGR2A	0.06	0.739	0.13	0.733	0.07	DeWeirdtDoench2020_gattinara_Plasmid-MCL1i	DeWeirdtDoench2020_gattinara	Gattinara
PMP2	0.06	0.739	0.13	0.733	0.07	DeWeirdtDoench2020_gattinara_Plasmid-MCL1i	DeWeirdtDoench2020_gattinara	Gattinara
THSD7A	0.06	0.739	0.13	0.733	0.07	DeWeirdtDoench2020_gattinara_Plasmid-MCL1i	DeWeirdtDoench2020_gattinara	Gattinara
NHLH2	0.06	0.739	0.14	0.733	0.08	DeWeirdtDoench2020_gattinara_Plasmid-MCL1i	DeWeirdtDoench2020_gattinara	Gattinara
NAPRT	0.06	0.739	0.13	0.733	0.07	DeWeirdtDoench2020_gattinara_Plasmid-MCL1i	DeWeirdtDoench2020_gattinara	Gattinara
CANX	0.06	0.739	0.17	0.733	0.11	DeWeirdtDoench2020_gattinara_Plasmid-MCL1i	DeWeirdtDoench2020_gattinara	Gattinara
HRH1	0.06	0.739	0.14	0.733	0.08	DeWeirdtDoench2020_gattinara_Plasmid-MCL1i	DeWeirdtDoench2020_gattinara	Gattinara
ALLC	0.06	0.739	0.15	0.733	0.09	DeWeirdtDoench2020_gattinara_Plasmid-MCL1i	DeWeirdtDoench2020_gattinara	Gattinara
OR5F1	0.06	0.739	0.13	0.733	0.07	DeWeirdtDoench2020_gattinara_Plasmid-MCL1i	DeWeirdtDoench2020_gattinara	Gattinara
S100A16	0.06	0.739	0.14	0.733	0.08	DeWeirdtDoench2020_gattinara_Plasmid-MCL1i	DeWeirdtDoench2020_gattinara	Gattinara
EHD2	0.06	0.739	0.12	0.733	0.06	DeWeirdtDoench2020_gattinara_Plasmid-MCL1i	DeWeirdtDoench2020_gattinara	Gattinara
C2CD6	0.06	0.739	0.17	0.733	0.11	DeWeirdtDoench2020_gattinara_Plasmid-MCL1i	DeWeirdtDoench2020_gattinara	Gattinara
G2E3	0.06	0.739	0.16	0.733	0.1	DeWeirdtDoench2020_gattinara_Plasmid-MCL1i	DeWeirdtDoench2020_gattinara	Gattinara
SCGB3A2	0.06	0.739	0.13	0.733	0.07	DeWeirdtDoench2020_gattinara_Plasmid-MCL1i	DeWeirdtDoench2020_gattinara	Gattinara
APOO	0.06	0.739	0.16	0.733	0.1	DeWeirdtDoench2020_gattinara_Plasmid-MCL1i	DeWeirdtDoench2020_gattinara	Gattinara
ADORA3	0.06	0.739	0.13	0.733	0.07	DeWeirdtDoench2020_gattinara_Plasmid-MCL1i	DeWeirdtDoench2020_gattinara	Gattinara
CACNA1E	0.06	0.739	0.13	0.733	0.07	DeWeirdtDoench2020_gattinara_Plasmid-MCL1i	DeWeirdtDoench2020_gattinara	Gattinara
C22orf31	0.06	0.739	0.13	0.733	0.07	DeWeirdtDoench2020_gattinara_Plasmid-MCL1i	DeWeirdtDoench2020_gattinara	Gattinara
ZAR1	0.06	0.739	0.2	0.733	0.14	DeWeirdtDoench2020_gattinara_Plasmid-MCL1i	DeWeirdtDoench2020_gattinara	Gattinara
ARPP21	0.06	0.739	0.13	0.733	0.07	DeWeirdtDoench2020_gattinara_Plasmid-MCL1i	DeWeirdtDoench2020_gattinara	Gattinara
CALM3	0.06	0.739	0.14	0.733	0.08	DeWeirdtDoench2020_gattinara_Plasmid-MCL1i	DeWeirdtDoench2020_gattinara	Gattinara
MMP9	0.06	0.739	0.13	0.733	0.07	DeWeirdtDoench2020_gattinara_Plasmid-MCL1i	DeWeirdtDoench2020_gattinara	Gattinara
C9orf50	0.06	0.739	0.13	0.733	0.07	DeWeirdtDoench2020_gattinara_Plasmid-MCL1i	DeWeirdtDoench2020_gattinara	Gattinara
LITAFD	0.06	0.739	0.17	0.733	0.11	DeWeirdtDoench2020_gattinara_Plasmid-MCL1i	DeWeirdtDoench2020_gattinara	Gattinara
KYAT1	0.06	0.739	0.13	0.733	0.07	DeWeirdtDoench2020_gattinara_Plasmid-MCL1i	DeWeirdtDoench2020_gattinara	Gattinara
JAML	0.06	0.739	0.13	0.733	0.07	DeWeirdtDoench2020_gattinara_Plasmid-MCL1i	DeWeirdtDoench2020_gattinara	Gattinara
NHLH1	0.06	0.739	0.14	0.733	0.08	DeWeirdtDoench2020_gattinara_Plasmid-MCL1i	DeWeirdtDoench2020_gattinara	Gattinara
LOC107985687	0.06	0.739	0.15	0.733	0.09	DeWeirdtDoench2020_gattinara_Plasmid-MCL1i	DeWeirdtDoench2020_gattinara	Gattinara
TPH2	0.06	0.739	0.13	0.733	0.07	DeWeirdtDoench2020_gattinara_Plasmid-MCL1i	DeWeirdtDoench2020_gattinara	Gattinara
PLXDC1	0.07	0.739	0.13	0.733	0.06	DeWeirdtDoench2020_gattinara_Plasmid-MCL1i	DeWeirdtDoench2020_gattinara	Gattinara
RNASE10	0.07	0.739	0.19	0.733	0.12	DeWeirdtDoench2020_gattinara_Plasmid-MCL1i	DeWeirdtDoench2020_gattinara	Gattinara
OCIAD1	0.07	0.739	0.19	0.733	0.12	DeWeirdtDoench2020_gattinara_Plasmid-MCL1i	DeWeirdtDoench2020_gattinara	Gattinara
C3orf36	0.07	0.739	0.14	0.733	0.07	DeWeirdtDoench2020_gattinara_Plasmid-MCL1i	DeWeirdtDoench2020_gattinara	Gattinara
DNAJB8	0.07	0.739	0.19	0.733	0.12	DeWeirdtDoench2020_gattinara_Plasmid-MCL1i	DeWeirdtDoench2020_gattinara	Gattinara
RAC2	0.07	0.739	0.17	0.733	0.1	DeWeirdtDoench2020_gattinara_Plasmid-MCL1i	DeWeirdtDoench2020_gattinara	Gattinara
CST1	0.07	0.739	0.16	0.733	0.09	DeWeirdtDoench2020_gattinara_Plasmid-MCL1i	DeWeirdtDoench2020_gattinara	Gattinara
ZNF664	0.07	0.739	0.14	0.733	0.07	DeWeirdtDoench2020_gattinara_Plasmid-MCL1i	DeWeirdtDoench2020_gattinara	Gattinara
ANGPTL6	0.07	0.739	0.18	0.733	0.11	DeWeirdtDoench2020_gattinara_Plasmid-MCL1i	DeWeirdtDoench2020_gattinara	Gattinara
CPLANE1	0.07	0.739	0.14	0.733	0.07	DeWeirdtDoench2020_gattinara_Plasmid-MCL1i	DeWeirdtDoench2020_gattinara	Gattinara
CD58	0.07	0.739	0.14	0.733	0.07	DeWeirdtDoench2020_gattinara_Plasmid-MCL1i	DeWeirdtDoench2020_gattinara	Gattinara
NOTO	0.07	0.739	0.16	0.733	0.09	DeWeirdtDoench2020_gattinara_Plasmid-MCL1i	DeWeirdtDoench2020_gattinara	Gattinara
CETN1	0.07	0.739	0.14	0.733	0.07	DeWeirdtDoench2020_gattinara_Plasmid-MCL1i	DeWeirdtDoench2020_gattinara	Gattinara
USH2A	0.07	0.739	0.18	0.733	0.11	DeWeirdtDoench2020_gattinara_Plasmid-MCL1i	DeWeirdtDoench2020_gattinara	Gattinara
RUBCNL	0.07	0.739	0.17	0.733	0.1	DeWeirdtDoench2020_gattinara_Plasmid-MCL1i	DeWeirdtDoench2020_gattinara	Gattinara
ACAD9	0.07	0.739	0.15	0.733	0.08	DeWeirdtDoench2020_gattinara_Plasmid-MCL1i	DeWeirdtDoench2020_gattinara	Gattinara
RMI1	0.07	0.739	0.14	0.733	0.07	DeWeirdtDoench2020_gattinara_Plasmid-MCL1i	DeWeirdtDoench2020_gattinara	Gattinara
GPR20	0.07	0.739	0.18	0.733	0.11	DeWeirdtDoench2020_gattinara_Plasmid-MCL1i	DeWeirdtDoench2020_gattinara	Gattinara
BRIP1	0.07	0.739	0.14	0.733	0.07	DeWeirdtDoench2020_gattinara_Plasmid-MCL1i	DeWeirdtDoench2020_gattinara	Gattinara
SPOCD1	0.07	0.739	0.17	0.733	0.1	DeWeirdtDoench2020_gattinara_Plasmid-MCL1i	DeWeirdtDoench2020_gattinara	Gattinara
ABHD16B	0.07	0.739	0.14	0.733	0.07	DeWeirdtDoench2020_gattinara_Plasmid-MCL1i	DeWeirdtDoench2020_gattinara	Gattinara
CFAP43	0.07	0.739	0.14	0.733	0.07	DeWeirdtDoench2020_gattinara_Plasmid-MCL1i	DeWeirdtDoench2020_gattinara	Gattinara
PLEKHN1	0.07	0.739	0.13	0.733	0.06	DeWeirdtDoench2020_gattinara_Plasmid-MCL1i	DeWeirdtDoench2020_gattinara	Gattinara
OR4N5	0.07	0.739	0.14	0.733	0.07	DeWeirdtDoench2020_gattinara_Plasmid-MCL1i	DeWeirdtDoench2020_gattinara	Gattinara
GTF2IRD1	0.07	0.739	0.15	0.733	0.08	DeWeirdtDoench2020_gattinara_Plasmid-MCL1i	DeWeirdtDoench2020_gattinara	Gattinara
MPHOSPH9	0.07	0.739	0.14	0.733	0.07	DeWeirdtDoench2020_gattinara_Plasmid-MCL1i	DeWeirdtDoench2020_gattinara	Gattinara
PKHD1	0.07	0.739	0.14	0.733	0.07	DeWeirdtDoench2020_gattinara_Plasmid-MCL1i	DeWeirdtDoench2020_gattinara	Gattinara
AFTPH	0.07	0.739	0.14	0.733	0.07	DeWeirdtDoench2020_gattinara_Plasmid-MCL1i	DeWeirdtDoench2020_gattinara	Gattinara
AP1S1	0.07	0.739	0.14	0.733	0.07	DeWeirdtDoench2020_gattinara_Plasmid-MCL1i	DeWeirdtDoench2020_gattinara	Gattinara
PCDHGB1	0.07	0.739	0.14	0.733	0.07	DeWeirdtDoench2020_gattinara_Plasmid-MCL1i	DeWeirdtDoench2020_gattinara	Gattinara
C1RL	0.07	0.739	0.14	0.733	0.07	DeWeirdtDoench2020_gattinara_Plasmid-MCL1i	DeWeirdtDoench2020_gattinara	Gattinara
INSIG1	0.07	0.739	0.14	0.733	0.07	DeWeirdtDoench2020_gattinara_Plasmid-MCL1i	DeWeirdtDoench2020_gattinara	Gattinara
ZHX2	0.07	0.739	0.14	0.733	0.07	DeWeirdtDoench2020_gattinara_Plasmid-MCL1i	DeWeirdtDoench2020_gattinara	Gattinara
OR4C3	0.07	0.739	0.15	0.733	0.08	DeWeirdtDoench2020_gattinara_Plasmid-MCL1i	DeWeirdtDoench2020_gattinara	Gattinara
SNX7	0.07	0.739	0.16	0.733	0.09	DeWeirdtDoench2020_gattinara_Plasmid-MCL1i	DeWeirdtDoench2020_gattinara	Gattinara
CLN8	0.07	0.739	0.17	0.733	0.1	DeWeirdtDoench2020_gattinara_Plasmid-MCL1i	DeWeirdtDoench2020_gattinara	Gattinara
PLAGL1	0.07	0.739	0.15	0.733	0.08	DeWeirdtDoench2020_gattinara_Plasmid-MCL1i	DeWeirdtDoench2020_gattinara	Gattinara
CENPO	0.07	0.739	0.14	0.733	0.07	DeWeirdtDoench2020_gattinara_Plasmid-MCL1i	DeWeirdtDoench2020_gattinara	Gattinara
ABCD3	0.07	0.739	0.14	0.733	0.07	DeWeirdtDoench2020_gattinara_Plasmid-MCL1i	DeWeirdtDoench2020_gattinara	Gattinara
RNF24	0.07	0.739	0.18	0.733	0.11	DeWeirdtDoench2020_gattinara_Plasmid-MCL1i	DeWeirdtDoench2020_gattinara	Gattinara
GABRD	0.07	0.739	0.14	0.733	0.07	DeWeirdtDoench2020_gattinara_Plasmid-MCL1i	DeWeirdtDoench2020_gattinara	Gattinara
RBL1	0.07	0.739	0.14	0.733	0.07	DeWeirdtDoench2020_gattinara_Plasmid-MCL1i	DeWeirdtDoench2020_gattinara	Gattinara
CTSZ	0.07	0.739	0.14	0.733	0.07	DeWeirdtDoench2020_gattinara_Plasmid-MCL1i	DeWeirdtDoench2020_gattinara	Gattinara
TMEM120A	0.07	0.739	0.15	0.733	0.08	DeWeirdtDoench2020_gattinara_Plasmid-MCL1i	DeWeirdtDoench2020_gattinara	Gattinara
RBAK-RBAKDN	0.07	0.739	0.14	0.733	0.07	DeWeirdtDoench2020_gattinara_Plasmid-MCL1i	DeWeirdtDoench2020_gattinara	Gattinara
NTHL1	0.07	0.739	0.16	0.733	0.09	DeWeirdtDoench2020_gattinara_Plasmid-MCL1i	DeWeirdtDoench2020_gattinara	Gattinara
PAX4	0.07	0.739	0.15	0.733	0.08	DeWeirdtDoench2020_gattinara_Plasmid-MCL1i	DeWeirdtDoench2020_gattinara	Gattinara
CADM3	0.08	0.739	0.15	0.733	0.07	DeWeirdtDoench2020_gattinara_Plasmid-MCL1i	DeWeirdtDoench2020_gattinara	Gattinara
TMOD4	0.08	0.739	0.15	0.733	0.07	DeWeirdtDoench2020_gattinara_Plasmid-MCL1i	DeWeirdtDoench2020_gattinara	Gattinara
SUFU	0.08	0.739	0.15	0.733	0.07	DeWeirdtDoench2020_gattinara_Plasmid-MCL1i	DeWeirdtDoench2020_gattinara	Gattinara
CCNT2	0.08	0.739	0.15	0.733	0.07	DeWeirdtDoench2020_gattinara_Plasmid-MCL1i	DeWeirdtDoench2020_gattinara	Gattinara
GRK1	0.08	0.739	0.15	0.733	0.07	DeWeirdtDoench2020_gattinara_Plasmid-MCL1i	DeWeirdtDoench2020_gattinara	Gattinara
FAM76B	0.08	0.739	0.15	0.733	0.07	DeWeirdtDoench2020_gattinara_Plasmid-MCL1i	DeWeirdtDoench2020_gattinara	Gattinara
SLC51B	0.08	0.739	0.15	0.733	0.07	DeWeirdtDoench2020_gattinara_Plasmid-MCL1i	DeWeirdtDoench2020_gattinara	Gattinara
TMEM67	0.08	0.739	0.15	0.733	0.07	DeWeirdtDoench2020_gattinara_Plasmid-MCL1i	DeWeirdtDoench2020_gattinara	Gattinara
SLC36A4	0.08	0.739	0.18	0.733	0.1	DeWeirdtDoench2020_gattinara_Plasmid-MCL1i	DeWeirdtDoench2020_gattinara	Gattinara
MSH5	0.08	0.739	0.18	0.733	0.1	DeWeirdtDoench2020_gattinara_Plasmid-MCL1i	DeWeirdtDoench2020_gattinara	Gattinara
LRRC32	0.08	0.739	0.16	0.733	0.08	DeWeirdtDoench2020_gattinara_Plasmid-MCL1i	DeWeirdtDoench2020_gattinara	Gattinara
ZNF709	0.08	0.739	0.15	0.733	0.07	DeWeirdtDoench2020_gattinara_Plasmid-MCL1i	DeWeirdtDoench2020_gattinara	Gattinara
SOBP	0.08	0.739	0.15	0.733	0.07	DeWeirdtDoench2020_gattinara_Plasmid-MCL1i	DeWeirdtDoench2020_gattinara	Gattinara
PNLIPRP3	0.08	0.739	0.14	0.733	0.06	DeWeirdtDoench2020_gattinara_Plasmid-MCL1i	DeWeirdtDoench2020_gattinara	Gattinara
DIABLO	0.08	0.739	0.15	0.733	0.07	DeWeirdtDoench2020_gattinara_Plasmid-MCL1i	DeWeirdtDoench2020_gattinara	Gattinara
IRX4	0.08	0.739	0.15	0.733	0.07	DeWeirdtDoench2020_gattinara_Plasmid-MCL1i	DeWeirdtDoench2020_gattinara	Gattinara
SLC25A44	0.08	0.739	0.15	0.733	0.07	DeWeirdtDoench2020_gattinara_Plasmid-MCL1i	DeWeirdtDoench2020_gattinara	Gattinara
TRPV6	0.08	0.739	0.15	0.733	0.07	DeWeirdtDoench2020_gattinara_Plasmid-MCL1i	DeWeirdtDoench2020_gattinara	Gattinara
DENND6A	0.08	0.739	0.15	0.733	0.07	DeWeirdtDoench2020_gattinara_Plasmid-MCL1i	DeWeirdtDoench2020_gattinara	Gattinara
CLEC2D	0.08	0.739	0.15	0.733	0.07	DeWeirdtDoench2020_gattinara_Plasmid-MCL1i	DeWeirdtDoench2020_gattinara	Gattinara
CBX4	0.08	0.739	0.16	0.733	0.08	DeWeirdtDoench2020_gattinara_Plasmid-MCL1i	DeWeirdtDoench2020_gattinara	Gattinara
CD2AP	0.08	0.739	0.16	0.733	0.08	DeWeirdtDoench2020_gattinara_Plasmid-MCL1i	DeWeirdtDoench2020_gattinara	Gattinara
LOC101928764	0.08	0.739	0.15	0.733	0.07	DeWeirdtDoench2020_gattinara_Plasmid-MCL1i	DeWeirdtDoench2020_gattinara	Gattinara
LHX5	0.08	0.739	0.19	0.733	0.11	DeWeirdtDoench2020_gattinara_Plasmid-MCL1i	DeWeirdtDoench2020_gattinara	Gattinara
PEG10	0.08	0.739	0.15	0.733	0.07	DeWeirdtDoench2020_gattinara_Plasmid-MCL1i	DeWeirdtDoench2020_gattinara	Gattinara
RBFOX1	0.08	0.739	0.15	0.733	0.07	DeWeirdtDoench2020_gattinara_Plasmid-MCL1i	DeWeirdtDoench2020_gattinara	Gattinara
ZNF415	0.08	0.739	0.15	0.733	0.07	DeWeirdtDoench2020_gattinara_Plasmid-MCL1i	DeWeirdtDoench2020_gattinara	Gattinara
KLK5	0.08	0.739	0.15	0.733	0.07	DeWeirdtDoench2020_gattinara_Plasmid-MCL1i	DeWeirdtDoench2020_gattinara	Gattinara
KLHDC3	0.08	0.739	0.18	0.733	0.1	DeWeirdtDoench2020_gattinara_Plasmid-MCL1i	DeWeirdtDoench2020_gattinara	Gattinara
EZR	0.08	0.739	0.15	0.733	0.07	DeWeirdtDoench2020_gattinara_Plasmid-MCL1i	DeWeirdtDoench2020_gattinara	Gattinara
BOD1	0.08	0.739	0.16	0.733	0.08	DeWeirdtDoench2020_gattinara_Plasmid-MCL1i	DeWeirdtDoench2020_gattinara	Gattinara
ZNF713	0.08	0.739	0.15	0.733	0.07	DeWeirdtDoench2020_gattinara_Plasmid-MCL1i	DeWeirdtDoench2020_gattinara	Gattinara
IMPA1	0.09	0.739	0.16	0.733	0.07	DeWeirdtDoench2020_gattinara_Plasmid-MCL1i	DeWeirdtDoench2020_gattinara	Gattinara
TCEAL7	0.09	0.739	0.15	0.733	0.06	DeWeirdtDoench2020_gattinara_Plasmid-MCL1i	DeWeirdtDoench2020_gattinara	Gattinara
TNFRSF9	0.09	0.739	0.18	0.733	0.09	DeWeirdtDoench2020_gattinara_Plasmid-MCL1i	DeWeirdtDoench2020_gattinara	Gattinara
DUSP22	0.09	0.739	0.16	0.733	0.07	DeWeirdtDoench2020_gattinara_Plasmid-MCL1i	DeWeirdtDoench2020_gattinara	Gattinara
KDELR3	0.09	0.739	0.16	0.733	0.07	DeWeirdtDoench2020_gattinara_Plasmid-MCL1i	DeWeirdtDoench2020_gattinara	Gattinara
CNN3	0.09	0.739	0.16	0.733	0.07	DeWeirdtDoench2020_gattinara_Plasmid-MCL1i	DeWeirdtDoench2020_gattinara	Gattinara
RAB19	0.09	0.739	0.16	0.733	0.07	DeWeirdtDoench2020_gattinara_Plasmid-MCL1i	DeWeirdtDoench2020_gattinara	Gattinara
MDFIC2	0.09	0.739	0.16	0.733	0.07	DeWeirdtDoench2020_gattinara_Plasmid-MCL1i	DeWeirdtDoench2020_gattinara	Gattinara
CCN4	0.09	0.739	0.16	0.733	0.07	DeWeirdtDoench2020_gattinara_Plasmid-MCL1i	DeWeirdtDoench2020_gattinara	Gattinara
MS4A18	0.09	0.739	0.16	0.733	0.07	DeWeirdtDoench2020_gattinara_Plasmid-MCL1i	DeWeirdtDoench2020_gattinara	Gattinara
CD200	0.09	0.739	0.16	0.733	0.07	DeWeirdtDoench2020_gattinara_Plasmid-MCL1i	DeWeirdtDoench2020_gattinara	Gattinara
CCL24	0.09	0.739	0.17	0.733	0.08	DeWeirdtDoench2020_gattinara_Plasmid-MCL1i	DeWeirdtDoench2020_gattinara	Gattinara
CFAP126	0.09	0.739	0.16	0.733	0.07	DeWeirdtDoench2020_gattinara_Plasmid-MCL1i	DeWeirdtDoench2020_gattinara	Gattinara
PTGDR	0.09	0.739	0.23	0.733	0.14	DeWeirdtDoench2020_gattinara_Plasmid-MCL1i	DeWeirdtDoench2020_gattinara	Gattinara
AKR1C3	0.09	0.739	0.16	0.733	0.07	DeWeirdtDoench2020_gattinara_Plasmid-MCL1i	DeWeirdtDoench2020_gattinara	Gattinara
RALGDS	0.09	0.739	0.16	0.733	0.07	DeWeirdtDoench2020_gattinara_Plasmid-MCL1i	DeWeirdtDoench2020_gattinara	Gattinara
AKR1B10	0.09	0.739	0.16	0.733	0.07	DeWeirdtDoench2020_gattinara_Plasmid-MCL1i	DeWeirdtDoench2020_gattinara	Gattinara
PYGO1	0.09	0.739	0.16	0.733	0.07	DeWeirdtDoench2020_gattinara_Plasmid-MCL1i	DeWeirdtDoench2020_gattinara	Gattinara
HSPH1	0.09	0.739	0.17	0.733	0.08	DeWeirdtDoench2020_gattinara_Plasmid-MCL1i	DeWeirdtDoench2020_gattinara	Gattinara
IL24	0.09	0.739	0.16	0.733	0.07	DeWeirdtDoench2020_gattinara_Plasmid-MCL1i	DeWeirdtDoench2020_gattinara	Gattinara
AAR2	0.09	0.739	0.16	0.733	0.07	DeWeirdtDoench2020_gattinara_Plasmid-MCL1i	DeWeirdtDoench2020_gattinara	Gattinara
GPR84	0.09	0.739	0.16	0.733	0.07	DeWeirdtDoench2020_gattinara_Plasmid-MCL1i	DeWeirdtDoench2020_gattinara	Gattinara
CCDC88B	0.09	0.739	0.16	0.733	0.07	DeWeirdtDoench2020_gattinara_Plasmid-MCL1i	DeWeirdtDoench2020_gattinara	Gattinara
DMBX1	0.09	0.739	0.17	0.733	0.08	DeWeirdtDoench2020_gattinara_Plasmid-MCL1i	DeWeirdtDoench2020_gattinara	Gattinara
PCSK4	0.09	0.739	0.16	0.733	0.07	DeWeirdtDoench2020_gattinara_Plasmid-MCL1i	DeWeirdtDoench2020_gattinara	Gattinara
CCDC197	0.09	0.739	0.2	0.733	0.11	DeWeirdtDoench2020_gattinara_Plasmid-MCL1i	DeWeirdtDoench2020_gattinara	Gattinara
EMP3	0.09	0.739	0.23	0.733	0.14	DeWeirdtDoench2020_gattinara_Plasmid-MCL1i	DeWeirdtDoench2020_gattinara	Gattinara
TSPAN17	0.09	0.739	0.16	0.733	0.07	DeWeirdtDoench2020_gattinara_Plasmid-MCL1i	DeWeirdtDoench2020_gattinara	Gattinara
KIF13A	0.09	0.739	0.16	0.733	0.07	DeWeirdtDoench2020_gattinara_Plasmid-MCL1i	DeWeirdtDoench2020_gattinara	Gattinara
OAS3	0.09	0.739	0.16	0.733	0.07	DeWeirdtDoench2020_gattinara_Plasmid-MCL1i	DeWeirdtDoench2020_gattinara	Gattinara
FIGNL2	0.09	0.739	0.17	0.733	0.08	DeWeirdtDoench2020_gattinara_Plasmid-MCL1i	DeWeirdtDoench2020_gattinara	Gattinara
KLHL31	0.09	0.739	0.16	0.733	0.07	DeWeirdtDoench2020_gattinara_Plasmid-MCL1i	DeWeirdtDoench2020_gattinara	Gattinara
PTRH1	0.09	0.739	0.16	0.733	0.07	DeWeirdtDoench2020_gattinara_Plasmid-MCL1i	DeWeirdtDoench2020_gattinara	Gattinara
CRABP2	0.09	0.739	0.16	0.733	0.07	DeWeirdtDoench2020_gattinara_Plasmid-MCL1i	DeWeirdtDoench2020_gattinara	Gattinara
THEG	0.09	0.739	0.17	0.733	0.08	DeWeirdtDoench2020_gattinara_Plasmid-MCL1i	DeWeirdtDoench2020_gattinara	Gattinara
CREG1	0.09	0.739	0.16	0.733	0.07	DeWeirdtDoench2020_gattinara_Plasmid-MCL1i	DeWeirdtDoench2020_gattinara	Gattinara
KRTCAP2	0.09	0.739	0.17	0.733	0.08	DeWeirdtDoench2020_gattinara_Plasmid-MCL1i	DeWeirdtDoench2020_gattinara	Gattinara
INTU	0.09	0.739	0.16	0.733	0.07	DeWeirdtDoench2020_gattinara_Plasmid-MCL1i	DeWeirdtDoench2020_gattinara	Gattinara
DOK2	0.09	0.739	0.16	0.733	0.07	DeWeirdtDoench2020_gattinara_Plasmid-MCL1i	DeWeirdtDoench2020_gattinara	Gattinara
ATXN7L2	0.09	0.739	0.17	0.733	0.08	DeWeirdtDoench2020_gattinara_Plasmid-MCL1i	DeWeirdtDoench2020_gattinara	Gattinara
GBP6	0.09	0.739	0.16	0.733	0.07	DeWeirdtDoench2020_gattinara_Plasmid-MCL1i	DeWeirdtDoench2020_gattinara	Gattinara
CBX7	0.09	0.739	0.16	0.733	0.07	DeWeirdtDoench2020_gattinara_Plasmid-MCL1i	DeWeirdtDoench2020_gattinara	Gattinara
RTP5	0.09	0.739	0.2	0.733	0.11	DeWeirdtDoench2020_gattinara_Plasmid-MCL1i	DeWeirdtDoench2020_gattinara	Gattinara
TNFAIP8L2	0.1	0.739	0.16	0.733	0.06	DeWeirdtDoench2020_gattinara_Plasmid-MCL1i	DeWeirdtDoench2020_gattinara	Gattinara
FCRL5	0.1	0.739	0.19	0.733	0.09	DeWeirdtDoench2020_gattinara_Plasmid-MCL1i	DeWeirdtDoench2020_gattinara	Gattinara
UNC13C	0.1	0.739	0.18	0.733	0.08	DeWeirdtDoench2020_gattinara_Plasmid-MCL1i	DeWeirdtDoench2020_gattinara	Gattinara
GAN	0.1	0.739	0.2	0.733	0.1	DeWeirdtDoench2020_gattinara_Plasmid-MCL1i	DeWeirdtDoench2020_gattinara	Gattinara
BSX	0.1	0.739	0.16	0.733	0.06	DeWeirdtDoench2020_gattinara_Plasmid-MCL1i	DeWeirdtDoench2020_gattinara	Gattinara
PTS	0.1	0.739	0.2	0.733	0.1	DeWeirdtDoench2020_gattinara_Plasmid-MCL1i	DeWeirdtDoench2020_gattinara	Gattinara
NKPD1	0.1	0.739	0.17	0.733	0.07	DeWeirdtDoench2020_gattinara_Plasmid-MCL1i	DeWeirdtDoench2020_gattinara	Gattinara
CD38	0.1	0.739	0.16	0.733	0.06	DeWeirdtDoench2020_gattinara_Plasmid-MCL1i	DeWeirdtDoench2020_gattinara	Gattinara
GCLM	0.1	0.739	0.17	0.733	0.07	DeWeirdtDoench2020_gattinara_Plasmid-MCL1i	DeWeirdtDoench2020_gattinara	Gattinara
HSD3B2	0.1	0.739	0.17	0.733	0.07	DeWeirdtDoench2020_gattinara_Plasmid-MCL1i	DeWeirdtDoench2020_gattinara	Gattinara
HEXB	0.1	0.739	0.16	0.733	0.06	DeWeirdtDoench2020_gattinara_Plasmid-MCL1i	DeWeirdtDoench2020_gattinara	Gattinara
MPV17	0.1	0.739	0.16	0.733	0.06	DeWeirdtDoench2020_gattinara_Plasmid-MCL1i	DeWeirdtDoench2020_gattinara	Gattinara
GLYCTK	0.1	0.739	0.18	0.733	0.08	DeWeirdtDoench2020_gattinara_Plasmid-MCL1i	DeWeirdtDoench2020_gattinara	Gattinara
FAM210B	0.1	0.739	0.17	0.733	0.07	DeWeirdtDoench2020_gattinara_Plasmid-MCL1i	DeWeirdtDoench2020_gattinara	Gattinara
SEC31B	0.1	0.739	0.17	0.733	0.07	DeWeirdtDoench2020_gattinara_Plasmid-MCL1i	DeWeirdtDoench2020_gattinara	Gattinara
LRRC52	0.1	0.739	0.18	0.733	0.08	DeWeirdtDoench2020_gattinara_Plasmid-MCL1i	DeWeirdtDoench2020_gattinara	Gattinara
BCAT1	0.1	0.739	0.2	0.733	0.1	DeWeirdtDoench2020_gattinara_Plasmid-MCL1i	DeWeirdtDoench2020_gattinara	Gattinara
HOXB9	0.1	0.739	0.17	0.733	0.07	DeWeirdtDoench2020_gattinara_Plasmid-MCL1i	DeWeirdtDoench2020_gattinara	Gattinara
FUCA2	0.1	0.739	0.17	0.733	0.07	DeWeirdtDoench2020_gattinara_Plasmid-MCL1i	DeWeirdtDoench2020_gattinara	Gattinara
GTPBP3	0.1	0.739	0.17	0.733	0.07	DeWeirdtDoench2020_gattinara_Plasmid-MCL1i	DeWeirdtDoench2020_gattinara	Gattinara
IFNB1	0.1	0.739	0.21	0.733	0.11	DeWeirdtDoench2020_gattinara_Plasmid-MCL1i	DeWeirdtDoench2020_gattinara	Gattinara
LOC107983990	0.1	0.739	0.17	0.733	0.07	DeWeirdtDoench2020_gattinara_Plasmid-MCL1i	DeWeirdtDoench2020_gattinara	Gattinara
GJB7	0.1	0.739	0.17	0.733	0.07	DeWeirdtDoench2020_gattinara_Plasmid-MCL1i	DeWeirdtDoench2020_gattinara	Gattinara
CPNE1	0.1	0.739	0.17	0.733	0.07	DeWeirdtDoench2020_gattinara_Plasmid-MCL1i	DeWeirdtDoench2020_gattinara	Gattinara
DHX58	0.1	0.739	0.17	0.733	0.07	DeWeirdtDoench2020_gattinara_Plasmid-MCL1i	DeWeirdtDoench2020_gattinara	Gattinara
FAM219B	0.1	0.739	0.17	0.733	0.07	DeWeirdtDoench2020_gattinara_Plasmid-MCL1i	DeWeirdtDoench2020_gattinara	Gattinara
CCDC71	0.1	0.739	0.16	0.733	0.06	DeWeirdtDoench2020_gattinara_Plasmid-MCL1i	DeWeirdtDoench2020_gattinara	Gattinara
KIRREL1	0.1	0.739	0.16	0.733	0.06	DeWeirdtDoench2020_gattinara_Plasmid-MCL1i	DeWeirdtDoench2020_gattinara	Gattinara
SAP30L	0.1	0.739	0.19	0.733	0.09	DeWeirdtDoench2020_gattinara_Plasmid-MCL1i	DeWeirdtDoench2020_gattinara	Gattinara
SEC22A	0.1	0.739	0.17	0.733	0.07	DeWeirdtDoench2020_gattinara_Plasmid-MCL1i	DeWeirdtDoench2020_gattinara	Gattinara
LRRIQ1	0.1	0.739	0.17	0.733	0.07	DeWeirdtDoench2020_gattinara_Plasmid-MCL1i	DeWeirdtDoench2020_gattinara	Gattinara
TRPV4	0.1	0.739	0.17	0.733	0.07	DeWeirdtDoench2020_gattinara_Plasmid-MCL1i	DeWeirdtDoench2020_gattinara	Gattinara
ZNF213	0.1	0.739	0.17	0.733	0.07	DeWeirdtDoench2020_gattinara_Plasmid-MCL1i	DeWeirdtDoench2020_gattinara	Gattinara
BPIFA2	0.1	0.739	0.17	0.733	0.07	DeWeirdtDoench2020_gattinara_Plasmid-MCL1i	DeWeirdtDoench2020_gattinara	Gattinara
CNNM1	0.1	0.739	0.17	0.733	0.07	DeWeirdtDoench2020_gattinara_Plasmid-MCL1i	DeWeirdtDoench2020_gattinara	Gattinara
SIX1	0.1	0.739	0.17	0.733	0.07	DeWeirdtDoench2020_gattinara_Plasmid-MCL1i	DeWeirdtDoench2020_gattinara	Gattinara
PSTPIP2	0.1	0.739	0.17	0.733	0.07	DeWeirdtDoench2020_gattinara_Plasmid-MCL1i	DeWeirdtDoench2020_gattinara	Gattinara
ENTPD3	0.1	0.739	0.21	0.733	0.11	DeWeirdtDoench2020_gattinara_Plasmid-MCL1i	DeWeirdtDoench2020_gattinara	Gattinara
TDRD5	0.1	0.739	0.17	0.733	0.07	DeWeirdtDoench2020_gattinara_Plasmid-MCL1i	DeWeirdtDoench2020_gattinara	Gattinara
CRACD	0.1	0.739	0.17	0.733	0.07	DeWeirdtDoench2020_gattinara_Plasmid-MCL1i	DeWeirdtDoench2020_gattinara	Gattinara
LGALS16	0.1	0.739	0.17	0.733	0.07	DeWeirdtDoench2020_gattinara_Plasmid-MCL1i	DeWeirdtDoench2020_gattinara	Gattinara
IFT122	0.1	0.739	0.17	0.733	0.07	DeWeirdtDoench2020_gattinara_Plasmid-MCL1i	DeWeirdtDoench2020_gattinara	Gattinara
CLDND1	0.1	0.739	0.17	0.733	0.07	DeWeirdtDoench2020_gattinara_Plasmid-MCL1i	DeWeirdtDoench2020_gattinara	Gattinara
CECR2	0.1	0.739	0.17	0.733	0.07	DeWeirdtDoench2020_gattinara_Plasmid-MCL1i	DeWeirdtDoench2020_gattinara	Gattinara
ZNF680	0.1	0.739	0.18	0.733	0.08	DeWeirdtDoench2020_gattinara_Plasmid-MCL1i	DeWeirdtDoench2020_gattinara	Gattinara
SPAG4	0.1	0.739	0.17	0.733	0.07	DeWeirdtDoench2020_gattinara_Plasmid-MCL1i	DeWeirdtDoench2020_gattinara	Gattinara
PI16	0.1	0.739	0.17	0.733	0.07	DeWeirdtDoench2020_gattinara_Plasmid-MCL1i	DeWeirdtDoench2020_gattinara	Gattinara
NCSTN	0.1	0.739	0.17	0.733	0.07	DeWeirdtDoench2020_gattinara_Plasmid-MCL1i	DeWeirdtDoench2020_gattinara	Gattinara
KCNMB3	0.1	0.739	0.17	0.733	0.07	DeWeirdtDoench2020_gattinara_Plasmid-MCL1i	DeWeirdtDoench2020_gattinara	Gattinara
DHDH	0.1	0.739	0.18	0.733	0.08	DeWeirdtDoench2020_gattinara_Plasmid-MCL1i	DeWeirdtDoench2020_gattinara	Gattinara
RNF212	0.11	0.739	0.23	0.733	0.12	DeWeirdtDoench2020_gattinara_Plasmid-MCL1i	DeWeirdtDoench2020_gattinara	Gattinara
PPP1R9B	0.11	0.739	0.19	0.733	0.08	DeWeirdtDoench2020_gattinara_Plasmid-MCL1i	DeWeirdtDoench2020_gattinara	Gattinara
OR14J1	0.11	0.739	0.21	0.733	0.1	DeWeirdtDoench2020_gattinara_Plasmid-MCL1i	DeWeirdtDoench2020_gattinara	Gattinara
OR2G2	0.11	0.739	0.23	0.733	0.12	DeWeirdtDoench2020_gattinara_Plasmid-MCL1i	DeWeirdtDoench2020_gattinara	Gattinara
PARP16	0.11	0.739	0.18	0.733	0.07	DeWeirdtDoench2020_gattinara_Plasmid-MCL1i	DeWeirdtDoench2020_gattinara	Gattinara
HLA-DRA	0.11	0.739	0.18	0.733	0.07	DeWeirdtDoench2020_gattinara_Plasmid-MCL1i	DeWeirdtDoench2020_gattinara	Gattinara
HOXC13	0.11	0.739	0.18	0.733	0.07	DeWeirdtDoench2020_gattinara_Plasmid-MCL1i	DeWeirdtDoench2020_gattinara	Gattinara
SERPINB9	0.11	0.739	0.19	0.733	0.08	DeWeirdtDoench2020_gattinara_Plasmid-MCL1i	DeWeirdtDoench2020_gattinara	Gattinara
LCAT	0.11	0.739	0.18	0.733	0.07	DeWeirdtDoench2020_gattinara_Plasmid-MCL1i	DeWeirdtDoench2020_gattinara	Gattinara
SLC25A42	0.11	0.739	0.18	0.733	0.07	DeWeirdtDoench2020_gattinara_Plasmid-MCL1i	DeWeirdtDoench2020_gattinara	Gattinara
CALCOCO1	0.11	0.739	0.18	0.733	0.07	DeWeirdtDoench2020_gattinara_Plasmid-MCL1i	DeWeirdtDoench2020_gattinara	Gattinara
GPHA2	0.11	0.739	0.18	0.733	0.07	DeWeirdtDoench2020_gattinara_Plasmid-MCL1i	DeWeirdtDoench2020_gattinara	Gattinara
STK17B	0.11	0.739	0.18	0.733	0.07	DeWeirdtDoench2020_gattinara_Plasmid-MCL1i	DeWeirdtDoench2020_gattinara	Gattinara
ANKRD16	0.11	0.739	0.18	0.733	0.07	DeWeirdtDoench2020_gattinara_Plasmid-MCL1i	DeWeirdtDoench2020_gattinara	Gattinara
CIB1	0.11	0.739	0.18	0.733	0.07	DeWeirdtDoench2020_gattinara_Plasmid-MCL1i	DeWeirdtDoench2020_gattinara	Gattinara
TMIGD2	0.11	0.739	0.18	0.733	0.07	DeWeirdtDoench2020_gattinara_Plasmid-MCL1i	DeWeirdtDoench2020_gattinara	Gattinara
TMSB15A	0.11	0.739	0.19	0.733	0.08	DeWeirdtDoench2020_gattinara_Plasmid-MCL1i	DeWeirdtDoench2020_gattinara	Gattinara
BCL11B	0.11	0.739	0.18	0.733	0.07	DeWeirdtDoench2020_gattinara_Plasmid-MCL1i	DeWeirdtDoench2020_gattinara	Gattinara
UBE2U	0.11	0.739	0.21	0.733	0.1	DeWeirdtDoench2020_gattinara_Plasmid-MCL1i	DeWeirdtDoench2020_gattinara	Gattinara
SH3D19	0.11	0.739	0.18	0.733	0.07	DeWeirdtDoench2020_gattinara_Plasmid-MCL1i	DeWeirdtDoench2020_gattinara	Gattinara
PPM1E	0.11	0.739	0.18	0.733	0.07	DeWeirdtDoench2020_gattinara_Plasmid-MCL1i	DeWeirdtDoench2020_gattinara	Gattinara
MTA3	0.11	0.739	0.18	0.733	0.07	DeWeirdtDoench2020_gattinara_Plasmid-MCL1i	DeWeirdtDoench2020_gattinara	Gattinara
MTNR1A	0.11	0.739	0.18	0.733	0.07	DeWeirdtDoench2020_gattinara_Plasmid-MCL1i	DeWeirdtDoench2020_gattinara	Gattinara
AGTPBP1	0.11	0.739	0.18	0.733	0.07	DeWeirdtDoench2020_gattinara_Plasmid-MCL1i	DeWeirdtDoench2020_gattinara	Gattinara
CADPS	0.11	0.739	0.18	0.733	0.07	DeWeirdtDoench2020_gattinara_Plasmid-MCL1i	DeWeirdtDoench2020_gattinara	Gattinara
ACER1	0.11	0.739	0.18	0.733	0.07	DeWeirdtDoench2020_gattinara_Plasmid-MCL1i	DeWeirdtDoench2020_gattinara	Gattinara
LARP1B	0.11	0.739	0.18	0.733	0.07	DeWeirdtDoench2020_gattinara_Plasmid-MCL1i	DeWeirdtDoench2020_gattinara	Gattinara
C12orf40	0.11	0.739	0.18	0.733	0.07	DeWeirdtDoench2020_gattinara_Plasmid-MCL1i	DeWeirdtDoench2020_gattinara	Gattinara
TMEM106C	0.11	0.739	0.18	0.733	0.07	DeWeirdtDoench2020_gattinara_Plasmid-MCL1i	DeWeirdtDoench2020_gattinara	Gattinara
NCKAP1L	0.11	0.739	0.19	0.733	0.08	DeWeirdtDoench2020_gattinara_Plasmid-MCL1i	DeWeirdtDoench2020_gattinara	Gattinara
ZCCHC12	0.11	0.739	0.18	0.733	0.07	DeWeirdtDoench2020_gattinara_Plasmid-MCL1i	DeWeirdtDoench2020_gattinara	Gattinara
CTPS2	0.11	0.739	0.19	0.733	0.08	DeWeirdtDoench2020_gattinara_Plasmid-MCL1i	DeWeirdtDoench2020_gattinara	Gattinara
MATN1	0.11	0.739	0.19	0.733	0.08	DeWeirdtDoench2020_gattinara_Plasmid-MCL1i	DeWeirdtDoench2020_gattinara	Gattinara
OLIG1	0.11	0.739	0.18	0.733	0.07	DeWeirdtDoench2020_gattinara_Plasmid-MCL1i	DeWeirdtDoench2020_gattinara	Gattinara
LPO	0.12	0.739	0.18	0.733	0.06	DeWeirdtDoench2020_gattinara_Plasmid-MCL1i	DeWeirdtDoench2020_gattinara	Gattinara
TRIM42	0.12	0.739	0.19	0.733	0.07	DeWeirdtDoench2020_gattinara_Plasmid-MCL1i	DeWeirdtDoench2020_gattinara	Gattinara
RHCE	0.12	0.739	0.22	0.733	0.1	DeWeirdtDoench2020_gattinara_Plasmid-MCL1i	DeWeirdtDoench2020_gattinara	Gattinara
TGM4	0.12	0.739	0.22	0.733	0.1	DeWeirdtDoench2020_gattinara_Plasmid-MCL1i	DeWeirdtDoench2020_gattinara	Gattinara
RBPJL	0.12	0.739	0.19	0.733	0.07	DeWeirdtDoench2020_gattinara_Plasmid-MCL1i	DeWeirdtDoench2020_gattinara	Gattinara
ZNF749	0.12	0.739	0.18	0.733	0.06	DeWeirdtDoench2020_gattinara_Plasmid-MCL1i	DeWeirdtDoench2020_gattinara	Gattinara
GPD1	0.12	0.739	0.19	0.733	0.07	DeWeirdtDoench2020_gattinara_Plasmid-MCL1i	DeWeirdtDoench2020_gattinara	Gattinara
ZNF441	0.12	0.739	0.2	0.733	0.08	DeWeirdtDoench2020_gattinara_Plasmid-MCL1i	DeWeirdtDoench2020_gattinara	Gattinara
HIGD2B	0.12	0.739	0.18	0.733	0.06	DeWeirdtDoench2020_gattinara_Plasmid-MCL1i	DeWeirdtDoench2020_gattinara	Gattinara
VWF	0.12	0.739	0.19	0.733	0.07	DeWeirdtDoench2020_gattinara_Plasmid-MCL1i	DeWeirdtDoench2020_gattinara	Gattinara
INKA2	0.12	0.739	0.19	0.733	0.07	DeWeirdtDoench2020_gattinara_Plasmid-MCL1i	DeWeirdtDoench2020_gattinara	Gattinara
LRTM2	0.12	0.739	0.22	0.733	0.1	DeWeirdtDoench2020_gattinara_Plasmid-MCL1i	DeWeirdtDoench2020_gattinara	Gattinara
EDIL3	0.12	0.739	0.19	0.733	0.07	DeWeirdtDoench2020_gattinara_Plasmid-MCL1i	DeWeirdtDoench2020_gattinara	Gattinara
CSN1S1	0.12	0.739	0.19	0.733	0.07	DeWeirdtDoench2020_gattinara_Plasmid-MCL1i	DeWeirdtDoench2020_gattinara	Gattinara
CCN1	0.12	0.739	0.19	0.733	0.07	DeWeirdtDoench2020_gattinara_Plasmid-MCL1i	DeWeirdtDoench2020_gattinara	Gattinara
RNF187	0.12	0.739	0.19	0.733	0.07	DeWeirdtDoench2020_gattinara_Plasmid-MCL1i	DeWeirdtDoench2020_gattinara	Gattinara
AP5S1	0.12	0.739	0.19	0.733	0.07	DeWeirdtDoench2020_gattinara_Plasmid-MCL1i	DeWeirdtDoench2020_gattinara	Gattinara
BPIFB6	0.12	0.739	0.19	0.733	0.07	DeWeirdtDoench2020_gattinara_Plasmid-MCL1i	DeWeirdtDoench2020_gattinara	Gattinara
CHST9	0.12	0.739	0.19	0.733	0.07	DeWeirdtDoench2020_gattinara_Plasmid-MCL1i	DeWeirdtDoench2020_gattinara	Gattinara
ZNF286A	0.12	0.739	0.19	0.733	0.07	DeWeirdtDoench2020_gattinara_Plasmid-MCL1i	DeWeirdtDoench2020_gattinara	Gattinara
ARMS2	0.12	0.739	0.19	0.733	0.07	DeWeirdtDoench2020_gattinara_Plasmid-MCL1i	DeWeirdtDoench2020_gattinara	Gattinara
CTSS	0.12	0.739	0.19	0.733	0.07	DeWeirdtDoench2020_gattinara_Plasmid-MCL1i	DeWeirdtDoench2020_gattinara	Gattinara
TRPC1	0.12	0.739	0.2	0.733	0.08	DeWeirdtDoench2020_gattinara_Plasmid-MCL1i	DeWeirdtDoench2020_gattinara	Gattinara
AHSP	0.12	0.739	0.19	0.733	0.07	DeWeirdtDoench2020_gattinara_Plasmid-MCL1i	DeWeirdtDoench2020_gattinara	Gattinara
CACNA1C	0.12	0.739	0.19	0.733	0.07	DeWeirdtDoench2020_gattinara_Plasmid-MCL1i	DeWeirdtDoench2020_gattinara	Gattinara
TUSC1	0.12	0.739	0.19	0.733	0.07	DeWeirdtDoench2020_gattinara_Plasmid-MCL1i	DeWeirdtDoench2020_gattinara	Gattinara
AGRP	0.12	0.739	0.19	0.733	0.07	DeWeirdtDoench2020_gattinara_Plasmid-MCL1i	DeWeirdtDoench2020_gattinara	Gattinara
ARL6IP4	0.12	0.739	0.25	0.733	0.13	DeWeirdtDoench2020_gattinara_Plasmid-MCL1i	DeWeirdtDoench2020_gattinara	Gattinara
GSTO1	0.12	0.739	0.19	0.733	0.07	DeWeirdtDoench2020_gattinara_Plasmid-MCL1i	DeWeirdtDoench2020_gattinara	Gattinara
FANK1	0.12	0.739	0.19	0.733	0.07	DeWeirdtDoench2020_gattinara_Plasmid-MCL1i	DeWeirdtDoench2020_gattinara	Gattinara
SERPINB12	0.12	0.739	0.19	0.733	0.07	DeWeirdtDoench2020_gattinara_Plasmid-MCL1i	DeWeirdtDoench2020_gattinara	Gattinara
MAP3K6	0.12	0.739	0.2	0.733	0.08	DeWeirdtDoench2020_gattinara_Plasmid-MCL1i	DeWeirdtDoench2020_gattinara	Gattinara
CEP162	0.12	0.739	0.19	0.733	0.07	DeWeirdtDoench2020_gattinara_Plasmid-MCL1i	DeWeirdtDoench2020_gattinara	Gattinara
GALNT13-AS1	0.12	0.739	0.19	0.733	0.07	DeWeirdtDoench2020_gattinara_Plasmid-MCL1i	DeWeirdtDoench2020_gattinara	Gattinara
KRTAP5-1	0.12	0.739	0.19	0.733	0.07	DeWeirdtDoench2020_gattinara_Plasmid-MCL1i	DeWeirdtDoench2020_gattinara	Gattinara
KLC3	0.12	0.739	0.2	0.733	0.08	DeWeirdtDoench2020_gattinara_Plasmid-MCL1i	DeWeirdtDoench2020_gattinara	Gattinara
ADAMTS16	0.12	0.739	0.2	0.733	0.08	DeWeirdtDoench2020_gattinara_Plasmid-MCL1i	DeWeirdtDoench2020_gattinara	Gattinara
SIT1	0.13	0.739	0.19	0.733	0.06	DeWeirdtDoench2020_gattinara_Plasmid-MCL1i	DeWeirdtDoench2020_gattinara	Gattinara
NRDC	0.13	0.739	0.19	0.733	0.06	DeWeirdtDoench2020_gattinara_Plasmid-MCL1i	DeWeirdtDoench2020_gattinara	Gattinara
SIPA1L1	0.13	0.739	0.2	0.733	0.07	DeWeirdtDoench2020_gattinara_Plasmid-MCL1i	DeWeirdtDoench2020_gattinara	Gattinara
TIMD4	0.13	0.739	0.19	0.733	0.06	DeWeirdtDoench2020_gattinara_Plasmid-MCL1i	DeWeirdtDoench2020_gattinara	Gattinara
GALT	0.13	0.739	0.2	0.733	0.07	DeWeirdtDoench2020_gattinara_Plasmid-MCL1i	DeWeirdtDoench2020_gattinara	Gattinara
LTBP1	0.13	0.739	0.19	0.733	0.06	DeWeirdtDoench2020_gattinara_Plasmid-MCL1i	DeWeirdtDoench2020_gattinara	Gattinara
OR5B2	0.13	0.739	0.2	0.733	0.07	DeWeirdtDoench2020_gattinara_Plasmid-MCL1i	DeWeirdtDoench2020_gattinara	Gattinara
TMUB2	0.13	0.739	0.19	0.733	0.06	DeWeirdtDoench2020_gattinara_Plasmid-MCL1i	DeWeirdtDoench2020_gattinara	Gattinara
FAM180B	0.13	0.739	0.2	0.733	0.07	DeWeirdtDoench2020_gattinara_Plasmid-MCL1i	DeWeirdtDoench2020_gattinara	Gattinara
SLFN13	0.13	0.739	0.2	0.733	0.07	DeWeirdtDoench2020_gattinara_Plasmid-MCL1i	DeWeirdtDoench2020_gattinara	Gattinara
HACD2	0.13	0.739	0.2	0.733	0.07	DeWeirdtDoench2020_gattinara_Plasmid-MCL1i	DeWeirdtDoench2020_gattinara	Gattinara
PDE1A	0.13	0.739	0.22	0.733	0.09	DeWeirdtDoench2020_gattinara_Plasmid-MCL1i	DeWeirdtDoench2020_gattinara	Gattinara
CCDC178	0.13	0.739	0.2	0.733	0.07	DeWeirdtDoench2020_gattinara_Plasmid-MCL1i	DeWeirdtDoench2020_gattinara	Gattinara
TSTD1	0.13	0.739	0.2	0.733	0.07	DeWeirdtDoench2020_gattinara_Plasmid-MCL1i	DeWeirdtDoench2020_gattinara	Gattinara
ARHGAP5	0.13	0.739	0.21	0.733	0.08	DeWeirdtDoench2020_gattinara_Plasmid-MCL1i	DeWeirdtDoench2020_gattinara	Gattinara
GNS	0.13	0.739	0.2	0.733	0.07	DeWeirdtDoench2020_gattinara_Plasmid-MCL1i	DeWeirdtDoench2020_gattinara	Gattinara
ADGRF2	0.13	0.739	0.2	0.733	0.07	DeWeirdtDoench2020_gattinara_Plasmid-MCL1i	DeWeirdtDoench2020_gattinara	Gattinara
LTN1	0.13	0.739	0.22	0.733	0.09	DeWeirdtDoench2020_gattinara_Plasmid-MCL1i	DeWeirdtDoench2020_gattinara	Gattinara
KIAA0586	0.13	0.739	0.23	0.733	0.1	DeWeirdtDoench2020_gattinara_Plasmid-MCL1i	DeWeirdtDoench2020_gattinara	Gattinara
GRIPAP1	0.13	0.739	0.2	0.733	0.07	DeWeirdtDoench2020_gattinara_Plasmid-MCL1i	DeWeirdtDoench2020_gattinara	Gattinara
NCR3LG1	0.13	0.739	0.2	0.733	0.07	DeWeirdtDoench2020_gattinara_Plasmid-MCL1i	DeWeirdtDoench2020_gattinara	Gattinara
NDUFAF6	0.13	0.739	0.2	0.733	0.07	DeWeirdtDoench2020_gattinara_Plasmid-MCL1i	DeWeirdtDoench2020_gattinara	Gattinara
IL16	0.13	0.739	0.2	0.733	0.07	DeWeirdtDoench2020_gattinara_Plasmid-MCL1i	DeWeirdtDoench2020_gattinara	Gattinara
AGO4	0.13	0.739	0.2	0.733	0.07	DeWeirdtDoench2020_gattinara_Plasmid-MCL1i	DeWeirdtDoench2020_gattinara	Gattinara
CCDC158	0.13	0.739	0.2	0.733	0.07	DeWeirdtDoench2020_gattinara_Plasmid-MCL1i	DeWeirdtDoench2020_gattinara	Gattinara
PPTC7	0.13	0.739	0.22	0.733	0.09	DeWeirdtDoench2020_gattinara_Plasmid-MCL1i	DeWeirdtDoench2020_gattinara	Gattinara
NBAS	0.13	0.739	0.2	0.733	0.07	DeWeirdtDoench2020_gattinara_Plasmid-MCL1i	DeWeirdtDoench2020_gattinara	Gattinara
ZACN	0.13	0.739	0.2	0.733	0.07	DeWeirdtDoench2020_gattinara_Plasmid-MCL1i	DeWeirdtDoench2020_gattinara	Gattinara
TTC39B	0.13	0.739	0.2	0.733	0.07	DeWeirdtDoench2020_gattinara_Plasmid-MCL1i	DeWeirdtDoench2020_gattinara	Gattinara
RTKN	0.13	0.739	0.2	0.733	0.07	DeWeirdtDoench2020_gattinara_Plasmid-MCL1i	DeWeirdtDoench2020_gattinara	Gattinara
TERT	0.13	0.739	0.2	0.733	0.07	DeWeirdtDoench2020_gattinara_Plasmid-MCL1i	DeWeirdtDoench2020_gattinara	Gattinara
EEIG2	0.13	0.739	0.2	0.733	0.07	DeWeirdtDoench2020_gattinara_Plasmid-MCL1i	DeWeirdtDoench2020_gattinara	Gattinara
TAS2R5	0.13	0.739	0.2	0.733	0.07	DeWeirdtDoench2020_gattinara_Plasmid-MCL1i	DeWeirdtDoench2020_gattinara	Gattinara
ZDHHC24	0.13	0.739	0.2	0.733	0.07	DeWeirdtDoench2020_gattinara_Plasmid-MCL1i	DeWeirdtDoench2020_gattinara	Gattinara
PDGFD	0.13	0.739	0.2	0.733	0.07	DeWeirdtDoench2020_gattinara_Plasmid-MCL1i	DeWeirdtDoench2020_gattinara	Gattinara
GPR15	0.13	0.739	0.2	0.733	0.07	DeWeirdtDoench2020_gattinara_Plasmid-MCL1i	DeWeirdtDoench2020_gattinara	Gattinara
IRF1	0.13	0.739	0.2	0.733	0.07	DeWeirdtDoench2020_gattinara_Plasmid-MCL1i	DeWeirdtDoench2020_gattinara	Gattinara
LYPD3	0.13	0.739	0.2	0.733	0.07	DeWeirdtDoench2020_gattinara_Plasmid-MCL1i	DeWeirdtDoench2020_gattinara	Gattinara
SYNPO	0.13	0.739	0.2	0.733	0.07	DeWeirdtDoench2020_gattinara_Plasmid-MCL1i	DeWeirdtDoench2020_gattinara	Gattinara
WFDC6	0.13	0.739	0.2	0.733	0.07	DeWeirdtDoench2020_gattinara_Plasmid-MCL1i	DeWeirdtDoench2020_gattinara	Gattinara
CCDC80	0.13	0.739	0.22	0.733	0.09	DeWeirdtDoench2020_gattinara_Plasmid-MCL1i	DeWeirdtDoench2020_gattinara	Gattinara
SUV39H1	0.13	0.739	0.2	0.733	0.07	DeWeirdtDoench2020_gattinara_Plasmid-MCL1i	DeWeirdtDoench2020_gattinara	Gattinara
ZNF233	0.13	0.739	0.2	0.733	0.07	DeWeirdtDoench2020_gattinara_Plasmid-MCL1i	DeWeirdtDoench2020_gattinara	Gattinara
RTN4	0.13	0.739	0.2	0.733	0.07	DeWeirdtDoench2020_gattinara_Plasmid-MCL1i	DeWeirdtDoench2020_gattinara	Gattinara
ADGRE2	0.13	0.739	0.2	0.733	0.07	DeWeirdtDoench2020_gattinara_Plasmid-MCL1i	DeWeirdtDoench2020_gattinara	Gattinara
ZNF804B	0.13	0.739	0.22	0.733	0.09	DeWeirdtDoench2020_gattinara_Plasmid-MCL1i	DeWeirdtDoench2020_gattinara	Gattinara
ZNF223	0.14	0.739	0.2	0.733	0.06	DeWeirdtDoench2020_gattinara_Plasmid-MCL1i	DeWeirdtDoench2020_gattinara	Gattinara
C11orf65	0.14	0.739	0.21	0.733	0.07	DeWeirdtDoench2020_gattinara_Plasmid-MCL1i	DeWeirdtDoench2020_gattinara	Gattinara
HLA-C	0.14	0.739	0.21	0.733	0.07	DeWeirdtDoench2020_gattinara_Plasmid-MCL1i	DeWeirdtDoench2020_gattinara	Gattinara
KLK7	0.14	0.739	0.2	0.733	0.06	DeWeirdtDoench2020_gattinara_Plasmid-MCL1i	DeWeirdtDoench2020_gattinara	Gattinara
HERPUD1	0.14	0.739	0.2	0.733	0.06	DeWeirdtDoench2020_gattinara_Plasmid-MCL1i	DeWeirdtDoench2020_gattinara	Gattinara
PTPRK	0.14	0.739	0.21	0.733	0.07	DeWeirdtDoench2020_gattinara_Plasmid-MCL1i	DeWeirdtDoench2020_gattinara	Gattinara
GALNTL5	0.14	0.739	0.2	0.733	0.06	DeWeirdtDoench2020_gattinara_Plasmid-MCL1i	DeWeirdtDoench2020_gattinara	Gattinara
ERAP2	0.14	0.739	0.21	0.733	0.07	DeWeirdtDoench2020_gattinara_Plasmid-MCL1i	DeWeirdtDoench2020_gattinara	Gattinara
KRT71	0.14	0.739	0.2	0.733	0.06	DeWeirdtDoench2020_gattinara_Plasmid-MCL1i	DeWeirdtDoench2020_gattinara	Gattinara
CHRNE	0.14	0.739	0.2	0.733	0.06	DeWeirdtDoench2020_gattinara_Plasmid-MCL1i	DeWeirdtDoench2020_gattinara	Gattinara
MARCHF11	0.14	0.739	0.21	0.733	0.07	DeWeirdtDoench2020_gattinara_Plasmid-MCL1i	DeWeirdtDoench2020_gattinara	Gattinara
RAB5B	0.14	0.739	0.21	0.733	0.07	DeWeirdtDoench2020_gattinara_Plasmid-MCL1i	DeWeirdtDoench2020_gattinara	Gattinara
ATF7IP	0.14	0.739	0.21	0.733	0.07	DeWeirdtDoench2020_gattinara_Plasmid-MCL1i	DeWeirdtDoench2020_gattinara	Gattinara
NDEL1	0.14	0.739	0.22	0.733	0.08	DeWeirdtDoench2020_gattinara_Plasmid-MCL1i	DeWeirdtDoench2020_gattinara	Gattinara
PORCN	0.14	0.739	0.25	0.733	0.11	DeWeirdtDoench2020_gattinara_Plasmid-MCL1i	DeWeirdtDoench2020_gattinara	Gattinara
FOSB	0.14	0.739	0.21	0.733	0.07	DeWeirdtDoench2020_gattinara_Plasmid-MCL1i	DeWeirdtDoench2020_gattinara	Gattinara
H4C1	0.14	0.739	0.23	0.733	0.09	DeWeirdtDoench2020_gattinara_Plasmid-MCL1i	DeWeirdtDoench2020_gattinara	Gattinara
HSH2D	0.14	0.739	0.21	0.733	0.07	DeWeirdtDoench2020_gattinara_Plasmid-MCL1i	DeWeirdtDoench2020_gattinara	Gattinara
RELB	0.14	0.739	0.23	0.733	0.09	DeWeirdtDoench2020_gattinara_Plasmid-MCL1i	DeWeirdtDoench2020_gattinara	Gattinara
BANP	0.14	0.739	0.21	0.733	0.07	DeWeirdtDoench2020_gattinara_Plasmid-MCL1i	DeWeirdtDoench2020_gattinara	Gattinara
FAM216A	0.14	0.739	0.21	0.733	0.07	DeWeirdtDoench2020_gattinara_Plasmid-MCL1i	DeWeirdtDoench2020_gattinara	Gattinara
EDN3	0.14	0.739	0.21	0.733	0.07	DeWeirdtDoench2020_gattinara_Plasmid-MCL1i	DeWeirdtDoench2020_gattinara	Gattinara
TUBB1	0.14	0.739	0.21	0.733	0.07	DeWeirdtDoench2020_gattinara_Plasmid-MCL1i	DeWeirdtDoench2020_gattinara	Gattinara
PLCB3	0.14	0.739	0.23	0.733	0.09	DeWeirdtDoench2020_gattinara_Plasmid-MCL1i	DeWeirdtDoench2020_gattinara	Gattinara
ERFE	0.14	0.739	0.21	0.733	0.07	DeWeirdtDoench2020_gattinara_Plasmid-MCL1i	DeWeirdtDoench2020_gattinara	Gattinara
OR1G1	0.14	0.739	0.21	0.733	0.07	DeWeirdtDoench2020_gattinara_Plasmid-MCL1i	DeWeirdtDoench2020_gattinara	Gattinara
CBLIF	0.14	0.739	0.21	0.733	0.07	DeWeirdtDoench2020_gattinara_Plasmid-MCL1i	DeWeirdtDoench2020_gattinara	Gattinara
ASPSCR1	0.14	0.739	0.26	0.733	0.12	DeWeirdtDoench2020_gattinara_Plasmid-MCL1i	DeWeirdtDoench2020_gattinara	Gattinara
FZD5	0.14	0.739	0.21	0.733	0.07	DeWeirdtDoench2020_gattinara_Plasmid-MCL1i	DeWeirdtDoench2020_gattinara	Gattinara
BBS7	0.14	0.739	0.21	0.733	0.07	DeWeirdtDoench2020_gattinara_Plasmid-MCL1i	DeWeirdtDoench2020_gattinara	Gattinara
AKNAD1	0.14	0.739	0.25	0.733	0.11	DeWeirdtDoench2020_gattinara_Plasmid-MCL1i	DeWeirdtDoench2020_gattinara	Gattinara
ARHGAP4	0.14	0.739	0.22	0.733	0.08	DeWeirdtDoench2020_gattinara_Plasmid-MCL1i	DeWeirdtDoench2020_gattinara	Gattinara
ANO1	0.14	0.739	0.34	0.733	0.2	DeWeirdtDoench2020_gattinara_Plasmid-MCL1i	DeWeirdtDoench2020_gattinara	Gattinara
TNFSF11	0.14	0.739	0.25	0.733	0.11	DeWeirdtDoench2020_gattinara_Plasmid-MCL1i	DeWeirdtDoench2020_gattinara	Gattinara
ANKRD35	0.14	0.739	0.21	0.733	0.07	DeWeirdtDoench2020_gattinara_Plasmid-MCL1i	DeWeirdtDoench2020_gattinara	Gattinara
ACE	0.14	0.739	0.23	0.733	0.09	DeWeirdtDoench2020_gattinara_Plasmid-MCL1i	DeWeirdtDoench2020_gattinara	Gattinara
PACSIN3	0.14	0.739	0.21	0.733	0.07	DeWeirdtDoench2020_gattinara_Plasmid-MCL1i	DeWeirdtDoench2020_gattinara	Gattinara
ADAMTS2	0.14	0.739	0.21	0.733	0.07	DeWeirdtDoench2020_gattinara_Plasmid-MCL1i	DeWeirdtDoench2020_gattinara	Gattinara
HYAL3	0.14	0.739	0.21	0.733	0.07	DeWeirdtDoench2020_gattinara_Plasmid-MCL1i	DeWeirdtDoench2020_gattinara	Gattinara
ETFBKMT	0.14	0.739	0.25	0.733	0.11	DeWeirdtDoench2020_gattinara_Plasmid-MCL1i	DeWeirdtDoench2020_gattinara	Gattinara
KLHDC8B	0.14	0.739	0.21	0.733	0.07	DeWeirdtDoench2020_gattinara_Plasmid-MCL1i	DeWeirdtDoench2020_gattinara	Gattinara
GBP5	0.14	0.739	0.21	0.733	0.07	DeWeirdtDoench2020_gattinara_Plasmid-MCL1i	DeWeirdtDoench2020_gattinara	Gattinara
PPP1R9A	0.14	0.739	0.21	0.733	0.07	DeWeirdtDoench2020_gattinara_Plasmid-MCL1i	DeWeirdtDoench2020_gattinara	Gattinara
S100A2	0.14	0.739	0.21	0.733	0.07	DeWeirdtDoench2020_gattinara_Plasmid-MCL1i	DeWeirdtDoench2020_gattinara	Gattinara
SCAMP2	0.15	0.739	0.2	0.733	0.05	DeWeirdtDoench2020_gattinara_Plasmid-MCL1i	DeWeirdtDoench2020_gattinara	Gattinara
SMPD3	0.15	0.739	0.23	0.733	0.08	DeWeirdtDoench2020_gattinara_Plasmid-MCL1i	DeWeirdtDoench2020_gattinara	Gattinara
TKFC	0.15	0.739	0.23	0.733	0.08	DeWeirdtDoench2020_gattinara_Plasmid-MCL1i	DeWeirdtDoench2020_gattinara	Gattinara
ELF5	0.15	0.739	0.22	0.733	0.07	DeWeirdtDoench2020_gattinara_Plasmid-MCL1i	DeWeirdtDoench2020_gattinara	Gattinara
FPR3	0.15	0.739	0.21	0.733	0.06	DeWeirdtDoench2020_gattinara_Plasmid-MCL1i	DeWeirdtDoench2020_gattinara	Gattinara
HPS4	0.15	0.739	0.21	0.733	0.06	DeWeirdtDoench2020_gattinara_Plasmid-MCL1i	DeWeirdtDoench2020_gattinara	Gattinara
ASPDH	0.15	0.739	0.21	0.733	0.06	DeWeirdtDoench2020_gattinara_Plasmid-MCL1i	DeWeirdtDoench2020_gattinara	Gattinara
SLC25A38	0.15	0.739	0.21	0.733	0.06	DeWeirdtDoench2020_gattinara_Plasmid-MCL1i	DeWeirdtDoench2020_gattinara	Gattinara
ARMT1	0.15	0.739	0.21	0.733	0.06	DeWeirdtDoench2020_gattinara_Plasmid-MCL1i	DeWeirdtDoench2020_gattinara	Gattinara
SERPINC1	0.15	0.739	0.22	0.733	0.07	DeWeirdtDoench2020_gattinara_Plasmid-MCL1i	DeWeirdtDoench2020_gattinara	Gattinara
LYRM1	0.15	0.739	0.24	0.733	0.09	DeWeirdtDoench2020_gattinara_Plasmid-MCL1i	DeWeirdtDoench2020_gattinara	Gattinara
ZNF56P	0.15	0.739	0.21	0.733	0.06	DeWeirdtDoench2020_gattinara_Plasmid-MCL1i	DeWeirdtDoench2020_gattinara	Gattinara
TAS2R50	0.15	0.739	0.23	0.733	0.08	DeWeirdtDoench2020_gattinara_Plasmid-MCL1i	DeWeirdtDoench2020_gattinara	Gattinara
MINDY2	0.15	0.739	0.21	0.733	0.06	DeWeirdtDoench2020_gattinara_Plasmid-MCL1i	DeWeirdtDoench2020_gattinara	Gattinara
ZMYND8	0.15	0.739	0.22	0.733	0.07	DeWeirdtDoench2020_gattinara_Plasmid-MCL1i	DeWeirdtDoench2020_gattinara	Gattinara
SMKR1	0.15	0.739	0.22	0.733	0.07	DeWeirdtDoench2020_gattinara_Plasmid-MCL1i	DeWeirdtDoench2020_gattinara	Gattinara
C11orf68	0.15	0.739	0.22	0.733	0.07	DeWeirdtDoench2020_gattinara_Plasmid-MCL1i	DeWeirdtDoench2020_gattinara	Gattinara
COL8A1	0.15	0.739	0.23	0.733	0.08	DeWeirdtDoench2020_gattinara_Plasmid-MCL1i	DeWeirdtDoench2020_gattinara	Gattinara
ZFP1	0.15	0.739	0.22	0.733	0.07	DeWeirdtDoench2020_gattinara_Plasmid-MCL1i	DeWeirdtDoench2020_gattinara	Gattinara
KDELR1	0.15	0.739	0.22	0.733	0.07	DeWeirdtDoench2020_gattinara_Plasmid-MCL1i	DeWeirdtDoench2020_gattinara	Gattinara
UBLCP1	0.15	0.739	0.22	0.733	0.07	DeWeirdtDoench2020_gattinara_Plasmid-MCL1i	DeWeirdtDoench2020_gattinara	Gattinara
ZSWIM4	0.15	0.739	0.22	0.733	0.07	DeWeirdtDoench2020_gattinara_Plasmid-MCL1i	DeWeirdtDoench2020_gattinara	Gattinara
VAV3	0.15	0.739	0.22	0.733	0.07	DeWeirdtDoench2020_gattinara_Plasmid-MCL1i	DeWeirdtDoench2020_gattinara	Gattinara
ACSM2A	0.15	0.739	0.22	0.733	0.07	DeWeirdtDoench2020_gattinara_Plasmid-MCL1i	DeWeirdtDoench2020_gattinara	Gattinara
ODF2L	0.15	0.739	0.27	0.733	0.12	DeWeirdtDoench2020_gattinara_Plasmid-MCL1i	DeWeirdtDoench2020_gattinara	Gattinara
BEAN1	0.15	0.739	0.22	0.733	0.07	DeWeirdtDoench2020_gattinara_Plasmid-MCL1i	DeWeirdtDoench2020_gattinara	Gattinara
GRIK5	0.15	0.739	0.22	0.733	0.07	DeWeirdtDoench2020_gattinara_Plasmid-MCL1i	DeWeirdtDoench2020_gattinara	Gattinara
LYPD6B	0.15	0.739	0.22	0.733	0.07	DeWeirdtDoench2020_gattinara_Plasmid-MCL1i	DeWeirdtDoench2020_gattinara	Gattinara
CCDC191	0.15	0.739	0.22	0.733	0.07	DeWeirdtDoench2020_gattinara_Plasmid-MCL1i	DeWeirdtDoench2020_gattinara	Gattinara
C2CD4C	0.15	0.739	0.22	0.733	0.07	DeWeirdtDoench2020_gattinara_Plasmid-MCL1i	DeWeirdtDoench2020_gattinara	Gattinara
TSPAN9	0.15	0.739	0.22	0.733	0.07	DeWeirdtDoench2020_gattinara_Plasmid-MCL1i	DeWeirdtDoench2020_gattinara	Gattinara
MSX2	0.15	0.739	0.22	0.733	0.07	DeWeirdtDoench2020_gattinara_Plasmid-MCL1i	DeWeirdtDoench2020_gattinara	Gattinara
PPID	0.15	0.739	0.22	0.733	0.07	DeWeirdtDoench2020_gattinara_Plasmid-MCL1i	DeWeirdtDoench2020_gattinara	Gattinara
RNF133	0.15	0.739	0.22	0.733	0.07	DeWeirdtDoench2020_gattinara_Plasmid-MCL1i	DeWeirdtDoench2020_gattinara	Gattinara
MYLK3	0.15	0.739	0.22	0.733	0.07	DeWeirdtDoench2020_gattinara_Plasmid-MCL1i	DeWeirdtDoench2020_gattinara	Gattinara
MYO10	0.15	0.739	0.22	0.733	0.07	DeWeirdtDoench2020_gattinara_Plasmid-MCL1i	DeWeirdtDoench2020_gattinara	Gattinara
STARD6	0.15	0.739	0.22	0.733	0.07	DeWeirdtDoench2020_gattinara_Plasmid-MCL1i	DeWeirdtDoench2020_gattinara	Gattinara
TXNDC11	0.15	0.739	0.22	0.733	0.07	DeWeirdtDoench2020_gattinara_Plasmid-MCL1i	DeWeirdtDoench2020_gattinara	Gattinara
CARD18	0.15	0.739	0.21	0.733	0.06	DeWeirdtDoench2020_gattinara_Plasmid-MCL1i	DeWeirdtDoench2020_gattinara	Gattinara
NR3C2	0.15	0.739	0.22	0.733	0.07	DeWeirdtDoench2020_gattinara_Plasmid-MCL1i	DeWeirdtDoench2020_gattinara	Gattinara
ACSM3	0.15	0.739	0.22	0.733	0.07	DeWeirdtDoench2020_gattinara_Plasmid-MCL1i	DeWeirdtDoench2020_gattinara	Gattinara
VPS8	0.15	0.739	0.25	0.733	0.1	DeWeirdtDoench2020_gattinara_Plasmid-MCL1i	DeWeirdtDoench2020_gattinara	Gattinara
PADI3	0.15	0.739	0.22	0.733	0.07	DeWeirdtDoench2020_gattinara_Plasmid-MCL1i	DeWeirdtDoench2020_gattinara	Gattinara
ZHX3	0.15	0.739	0.22	0.733	0.07	DeWeirdtDoench2020_gattinara_Plasmid-MCL1i	DeWeirdtDoench2020_gattinara	Gattinara
EIF4E1B	0.15	0.739	0.22	0.733	0.07	DeWeirdtDoench2020_gattinara_Plasmid-MCL1i	DeWeirdtDoench2020_gattinara	Gattinara
KANK4	0.15	0.739	0.22	0.733	0.07	DeWeirdtDoench2020_gattinara_Plasmid-MCL1i	DeWeirdtDoench2020_gattinara	Gattinara
SPG11	0.15	0.739	0.22	0.733	0.07	DeWeirdtDoench2020_gattinara_Plasmid-MCL1i	DeWeirdtDoench2020_gattinara	Gattinara
GPR65	0.15	0.739	0.23	0.733	0.08	DeWeirdtDoench2020_gattinara_Plasmid-MCL1i	DeWeirdtDoench2020_gattinara	Gattinara
CEP131	0.15	0.739	0.22	0.733	0.07	DeWeirdtDoench2020_gattinara_Plasmid-MCL1i	DeWeirdtDoench2020_gattinara	Gattinara
FOXL1	0.15	0.739	0.22	0.733	0.07	DeWeirdtDoench2020_gattinara_Plasmid-MCL1i	DeWeirdtDoench2020_gattinara	Gattinara
ZBTB34	0.15	0.739	0.22	0.733	0.07	DeWeirdtDoench2020_gattinara_Plasmid-MCL1i	DeWeirdtDoench2020_gattinara	Gattinara
TMEM40	0.16	0.739	0.23	0.733	0.07	DeWeirdtDoench2020_gattinara_Plasmid-MCL1i	DeWeirdtDoench2020_gattinara	Gattinara
TMEM255B	0.16	0.739	0.24	0.733	0.08	DeWeirdtDoench2020_gattinara_Plasmid-MCL1i	DeWeirdtDoench2020_gattinara	Gattinara
BAALC	0.16	0.739	0.22	0.733	0.06	DeWeirdtDoench2020_gattinara_Plasmid-MCL1i	DeWeirdtDoench2020_gattinara	Gattinara
GPANK1	0.16	0.739	0.23	0.733	0.07	DeWeirdtDoench2020_gattinara_Plasmid-MCL1i	DeWeirdtDoench2020_gattinara	Gattinara
ZP2	0.16	0.739	0.27	0.733	0.11	DeWeirdtDoench2020_gattinara_Plasmid-MCL1i	DeWeirdtDoench2020_gattinara	Gattinara
IGFBP3	0.16	0.739	0.26	0.733	0.1	DeWeirdtDoench2020_gattinara_Plasmid-MCL1i	DeWeirdtDoench2020_gattinara	Gattinara
ZNF285	0.16	0.739	0.22	0.733	0.06	DeWeirdtDoench2020_gattinara_Plasmid-MCL1i	DeWeirdtDoench2020_gattinara	Gattinara
KLHL14	0.16	0.739	0.22	0.733	0.06	DeWeirdtDoench2020_gattinara_Plasmid-MCL1i	DeWeirdtDoench2020_gattinara	Gattinara
PPP2R5A	0.16	0.739	0.22	0.733	0.06	DeWeirdtDoench2020_gattinara_Plasmid-MCL1i	DeWeirdtDoench2020_gattinara	Gattinara
GLYATL1B	0.16	0.739	0.25	0.733	0.09	DeWeirdtDoench2020_gattinara_Plasmid-MCL1i	DeWeirdtDoench2020_gattinara	Gattinara
ADAP1	0.16	0.739	0.21	0.733	0.05	DeWeirdtDoench2020_gattinara_Plasmid-MCL1i	DeWeirdtDoench2020_gattinara	Gattinara
MIA3	0.16	0.739	0.22	0.733	0.06	DeWeirdtDoench2020_gattinara_Plasmid-MCL1i	DeWeirdtDoench2020_gattinara	Gattinara
H1-7	0.16	0.739	0.22	0.733	0.06	DeWeirdtDoench2020_gattinara_Plasmid-MCL1i	DeWeirdtDoench2020_gattinara	Gattinara
TTLL10	0.16	0.739	0.22	0.733	0.06	DeWeirdtDoench2020_gattinara_Plasmid-MCL1i	DeWeirdtDoench2020_gattinara	Gattinara
OR10Z1	0.16	0.739	0.23	0.733	0.07	DeWeirdtDoench2020_gattinara_Plasmid-MCL1i	DeWeirdtDoench2020_gattinara	Gattinara
TXLNG	0.16	0.739	0.23	0.733	0.07	DeWeirdtDoench2020_gattinara_Plasmid-MCL1i	DeWeirdtDoench2020_gattinara	Gattinara
CES4A	0.16	0.739	0.24	0.733	0.08	DeWeirdtDoench2020_gattinara_Plasmid-MCL1i	DeWeirdtDoench2020_gattinara	Gattinara
NANOG	0.16	0.739	0.23	0.733	0.07	DeWeirdtDoench2020_gattinara_Plasmid-MCL1i	DeWeirdtDoench2020_gattinara	Gattinara
SH3YL1	0.16	0.739	0.23	0.733	0.07	DeWeirdtDoench2020_gattinara_Plasmid-MCL1i	DeWeirdtDoench2020_gattinara	Gattinara
NEK8	0.16	0.739	0.22	0.733	0.06	DeWeirdtDoench2020_gattinara_Plasmid-MCL1i	DeWeirdtDoench2020_gattinara	Gattinara
KCNA10	0.16	0.739	0.23	0.733	0.07	DeWeirdtDoench2020_gattinara_Plasmid-MCL1i	DeWeirdtDoench2020_gattinara	Gattinara
ZDHHC23	0.16	0.739	0.25	0.733	0.09	DeWeirdtDoench2020_gattinara_Plasmid-MCL1i	DeWeirdtDoench2020_gattinara	Gattinara
CNTN1	0.16	0.739	0.23	0.733	0.07	DeWeirdtDoench2020_gattinara_Plasmid-MCL1i	DeWeirdtDoench2020_gattinara	Gattinara
CYP2E1	0.16	0.739	0.23	0.733	0.07	DeWeirdtDoench2020_gattinara_Plasmid-MCL1i	DeWeirdtDoench2020_gattinara	Gattinara
CELF3	0.16	0.739	0.22	0.733	0.06	DeWeirdtDoench2020_gattinara_Plasmid-MCL1i	DeWeirdtDoench2020_gattinara	Gattinara
CPT2	0.16	0.739	0.23	0.733	0.07	DeWeirdtDoench2020_gattinara_Plasmid-MCL1i	DeWeirdtDoench2020_gattinara	Gattinara
SPHK1	0.16	0.739	0.24	0.733	0.08	DeWeirdtDoench2020_gattinara_Plasmid-MCL1i	DeWeirdtDoench2020_gattinara	Gattinara
NPC1L1	0.16	0.739	0.23	0.733	0.07	DeWeirdtDoench2020_gattinara_Plasmid-MCL1i	DeWeirdtDoench2020_gattinara	Gattinara
CCER1	0.16	0.739	0.23	0.733	0.07	DeWeirdtDoench2020_gattinara_Plasmid-MCL1i	DeWeirdtDoench2020_gattinara	Gattinara
ASB6	0.16	0.739	0.23	0.733	0.07	DeWeirdtDoench2020_gattinara_Plasmid-MCL1i	DeWeirdtDoench2020_gattinara	Gattinara
NPBWR1	0.16	0.739	0.23	0.733	0.07	DeWeirdtDoench2020_gattinara_Plasmid-MCL1i	DeWeirdtDoench2020_gattinara	Gattinara
SLAMF7	0.16	0.739	0.23	0.733	0.07	DeWeirdtDoench2020_gattinara_Plasmid-MCL1i	DeWeirdtDoench2020_gattinara	Gattinara
TMEM47	0.16	0.739	0.23	0.733	0.07	DeWeirdtDoench2020_gattinara_Plasmid-MCL1i	DeWeirdtDoench2020_gattinara	Gattinara
KRTAP21-3	0.16	0.739	0.23	0.733	0.07	DeWeirdtDoench2020_gattinara_Plasmid-MCL1i	DeWeirdtDoench2020_gattinara	Gattinara
MAPKAPK2	0.16	0.739	0.23	0.733	0.07	DeWeirdtDoench2020_gattinara_Plasmid-MCL1i	DeWeirdtDoench2020_gattinara	Gattinara
KCNA5	0.16	0.739	0.24	0.733	0.08	DeWeirdtDoench2020_gattinara_Plasmid-MCL1i	DeWeirdtDoench2020_gattinara	Gattinara
SCNN1D	0.16	0.739	0.26	0.733	0.1	DeWeirdtDoench2020_gattinara_Plasmid-MCL1i	DeWeirdtDoench2020_gattinara	Gattinara
CCDC13	0.16	0.739	0.27	0.733	0.11	DeWeirdtDoench2020_gattinara_Plasmid-MCL1i	DeWeirdtDoench2020_gattinara	Gattinara
SMIM8	0.16	0.739	0.23	0.733	0.07	DeWeirdtDoench2020_gattinara_Plasmid-MCL1i	DeWeirdtDoench2020_gattinara	Gattinara
TMEM74B	0.16	0.739	0.24	0.733	0.08	DeWeirdtDoench2020_gattinara_Plasmid-MCL1i	DeWeirdtDoench2020_gattinara	Gattinara
WFDC1	0.16	0.739	0.23	0.733	0.07	DeWeirdtDoench2020_gattinara_Plasmid-MCL1i	DeWeirdtDoench2020_gattinara	Gattinara
SAMHD1	0.16	0.739	0.24	0.733	0.08	DeWeirdtDoench2020_gattinara_Plasmid-MCL1i	DeWeirdtDoench2020_gattinara	Gattinara
GPA33	0.16	0.739	0.23	0.733	0.07	DeWeirdtDoench2020_gattinara_Plasmid-MCL1i	DeWeirdtDoench2020_gattinara	Gattinara
CFAP57	0.16	0.739	0.23	0.733	0.07	DeWeirdtDoench2020_gattinara_Plasmid-MCL1i	DeWeirdtDoench2020_gattinara	Gattinara
SGSM2	0.16	0.739	0.24	0.733	0.08	DeWeirdtDoench2020_gattinara_Plasmid-MCL1i	DeWeirdtDoench2020_gattinara	Gattinara
H1-10	0.16	0.739	0.23	0.733	0.07	DeWeirdtDoench2020_gattinara_Plasmid-MCL1i	DeWeirdtDoench2020_gattinara	Gattinara
MIA2	0.17	0.739	0.23	0.733	0.06	DeWeirdtDoench2020_gattinara_Plasmid-MCL1i	DeWeirdtDoench2020_gattinara	Gattinara
CFD	0.17	0.739	0.26	0.733	0.09	DeWeirdtDoench2020_gattinara_Plasmid-MCL1i	DeWeirdtDoench2020_gattinara	Gattinara
ZFP14	0.17	0.739	0.24	0.733	0.07	DeWeirdtDoench2020_gattinara_Plasmid-MCL1i	DeWeirdtDoench2020_gattinara	Gattinara
CCR5	0.17	0.739	0.24	0.733	0.07	DeWeirdtDoench2020_gattinara_Plasmid-MCL1i	DeWeirdtDoench2020_gattinara	Gattinara
HIGD1C	0.17	0.739	0.23	0.733	0.06	DeWeirdtDoench2020_gattinara_Plasmid-MCL1i	DeWeirdtDoench2020_gattinara	Gattinara
PTTG1IP	0.17	0.739	0.27	0.733	0.1	DeWeirdtDoench2020_gattinara_Plasmid-MCL1i	DeWeirdtDoench2020_gattinara	Gattinara
MYO16	0.17	0.739	0.23	0.733	0.06	DeWeirdtDoench2020_gattinara_Plasmid-MCL1i	DeWeirdtDoench2020_gattinara	Gattinara
MKRN2OS	0.17	0.739	0.23	0.733	0.06	DeWeirdtDoench2020_gattinara_Plasmid-MCL1i	DeWeirdtDoench2020_gattinara	Gattinara
ERRFI1	0.17	0.739	0.24	0.733	0.07	DeWeirdtDoench2020_gattinara_Plasmid-MCL1i	DeWeirdtDoench2020_gattinara	Gattinara
SNX17	0.17	0.739	0.24	0.733	0.07	DeWeirdtDoench2020_gattinara_Plasmid-MCL1i	DeWeirdtDoench2020_gattinara	Gattinara
COMMD8	0.17	0.739	0.24	0.733	0.07	DeWeirdtDoench2020_gattinara_Plasmid-MCL1i	DeWeirdtDoench2020_gattinara	Gattinara
IHH	0.17	0.739	0.24	0.733	0.07	DeWeirdtDoench2020_gattinara_Plasmid-MCL1i	DeWeirdtDoench2020_gattinara	Gattinara
HERC2	0.17	0.739	0.25	0.733	0.08	DeWeirdtDoench2020_gattinara_Plasmid-MCL1i	DeWeirdtDoench2020_gattinara	Gattinara
SLURP1	0.17	0.739	0.23	0.733	0.06	DeWeirdtDoench2020_gattinara_Plasmid-MCL1i	DeWeirdtDoench2020_gattinara	Gattinara
DUS3L	0.17	0.739	0.24	0.733	0.07	DeWeirdtDoench2020_gattinara_Plasmid-MCL1i	DeWeirdtDoench2020_gattinara	Gattinara
NPTX2	0.17	0.739	0.24	0.733	0.07	DeWeirdtDoench2020_gattinara_Plasmid-MCL1i	DeWeirdtDoench2020_gattinara	Gattinara
MAF	0.17	0.739	0.24	0.733	0.07	DeWeirdtDoench2020_gattinara_Plasmid-MCL1i	DeWeirdtDoench2020_gattinara	Gattinara
RAB3A	0.17	0.739	0.24	0.733	0.07	DeWeirdtDoench2020_gattinara_Plasmid-MCL1i	DeWeirdtDoench2020_gattinara	Gattinara
HEPH	0.17	0.739	0.24	0.733	0.07	DeWeirdtDoench2020_gattinara_Plasmid-MCL1i	DeWeirdtDoench2020_gattinara	Gattinara
HIP1	0.17	0.739	0.25	0.733	0.08	DeWeirdtDoench2020_gattinara_Plasmid-MCL1i	DeWeirdtDoench2020_gattinara	Gattinara
RNF185	0.17	0.739	0.24	0.733	0.07	DeWeirdtDoench2020_gattinara_Plasmid-MCL1i	DeWeirdtDoench2020_gattinara	Gattinara
TP53I11	0.17	0.739	0.24	0.733	0.07	DeWeirdtDoench2020_gattinara_Plasmid-MCL1i	DeWeirdtDoench2020_gattinara	Gattinara
C10orf95	0.17	0.739	0.24	0.733	0.07	DeWeirdtDoench2020_gattinara_Plasmid-MCL1i	DeWeirdtDoench2020_gattinara	Gattinara
CATIP	0.17	0.739	0.24	0.733	0.07	DeWeirdtDoench2020_gattinara_Plasmid-MCL1i	DeWeirdtDoench2020_gattinara	Gattinara
OXER1	0.17	0.739	0.24	0.733	0.07	DeWeirdtDoench2020_gattinara_Plasmid-MCL1i	DeWeirdtDoench2020_gattinara	Gattinara
LRSAM1	0.17	0.739	0.24	0.733	0.07	DeWeirdtDoench2020_gattinara_Plasmid-MCL1i	DeWeirdtDoench2020_gattinara	Gattinara
IRAK1	0.17	0.739	0.24	0.733	0.07	DeWeirdtDoench2020_gattinara_Plasmid-MCL1i	DeWeirdtDoench2020_gattinara	Gattinara
ZNF543	0.17	0.739	0.24	0.733	0.07	DeWeirdtDoench2020_gattinara_Plasmid-MCL1i	DeWeirdtDoench2020_gattinara	Gattinara
LRRC18	0.17	0.739	0.24	0.733	0.07	DeWeirdtDoench2020_gattinara_Plasmid-MCL1i	DeWeirdtDoench2020_gattinara	Gattinara
DRC3	0.18	0.739	0.26	0.733	0.08	DeWeirdtDoench2020_gattinara_Plasmid-MCL1i	DeWeirdtDoench2020_gattinara	Gattinara
GPC1	0.18	0.739	0.25	0.733	0.07	DeWeirdtDoench2020_gattinara_Plasmid-MCL1i	DeWeirdtDoench2020_gattinara	Gattinara
ANKRD66	0.18	0.739	0.24	0.733	0.06	DeWeirdtDoench2020_gattinara_Plasmid-MCL1i	DeWeirdtDoench2020_gattinara	Gattinara
CFAP77	0.18	0.739	0.24	0.733	0.06	DeWeirdtDoench2020_gattinara_Plasmid-MCL1i	DeWeirdtDoench2020_gattinara	Gattinara
RGL1	0.18	0.739	0.24	0.733	0.06	DeWeirdtDoench2020_gattinara_Plasmid-MCL1i	DeWeirdtDoench2020_gattinara	Gattinara
MFSD12	0.18	0.739	0.24	0.733	0.06	DeWeirdtDoench2020_gattinara_Plasmid-MCL1i	DeWeirdtDoench2020_gattinara	Gattinara
BATF3	0.18	0.739	0.24	0.733	0.06	DeWeirdtDoench2020_gattinara_Plasmid-MCL1i	DeWeirdtDoench2020_gattinara	Gattinara
TLE2	0.18	0.739	0.25	0.733	0.07	DeWeirdtDoench2020_gattinara_Plasmid-MCL1i	DeWeirdtDoench2020_gattinara	Gattinara
RANBP9	0.18	0.739	0.24	0.733	0.06	DeWeirdtDoench2020_gattinara_Plasmid-MCL1i	DeWeirdtDoench2020_gattinara	Gattinara
FJX1	0.18	0.739	0.24	0.733	0.06	DeWeirdtDoench2020_gattinara_Plasmid-MCL1i	DeWeirdtDoench2020_gattinara	Gattinara
SLC12A9	0.18	0.739	0.25	0.733	0.07	DeWeirdtDoench2020_gattinara_Plasmid-MCL1i	DeWeirdtDoench2020_gattinara	Gattinara
LUC7L	0.18	0.739	0.25	0.733	0.07	DeWeirdtDoench2020_gattinara_Plasmid-MCL1i	DeWeirdtDoench2020_gattinara	Gattinara
CHRDL2	0.18	0.739	0.25	0.733	0.07	DeWeirdtDoench2020_gattinara_Plasmid-MCL1i	DeWeirdtDoench2020_gattinara	Gattinara
ZDHHC11B	0.18	0.739	0.25	0.733	0.07	DeWeirdtDoench2020_gattinara_Plasmid-MCL1i	DeWeirdtDoench2020_gattinara	Gattinara
PHLDB3	0.18	0.739	0.25	0.733	0.07	DeWeirdtDoench2020_gattinara_Plasmid-MCL1i	DeWeirdtDoench2020_gattinara	Gattinara
CDH17	0.18	0.739	0.25	0.733	0.07	DeWeirdtDoench2020_gattinara_Plasmid-MCL1i	DeWeirdtDoench2020_gattinara	Gattinara
UFSP1	0.18	0.739	0.25	0.733	0.07	DeWeirdtDoench2020_gattinara_Plasmid-MCL1i	DeWeirdtDoench2020_gattinara	Gattinara
LRRC25	0.18	0.739	0.25	0.733	0.07	DeWeirdtDoench2020_gattinara_Plasmid-MCL1i	DeWeirdtDoench2020_gattinara	Gattinara
RBM12B	0.18	0.739	0.25	0.733	0.07	DeWeirdtDoench2020_gattinara_Plasmid-MCL1i	DeWeirdtDoench2020_gattinara	Gattinara
POC1A	0.18	0.739	0.25	0.733	0.07	DeWeirdtDoench2020_gattinara_Plasmid-MCL1i	DeWeirdtDoench2020_gattinara	Gattinara
ZNF623	0.18	0.739	0.26	0.733	0.08	DeWeirdtDoench2020_gattinara_Plasmid-MCL1i	DeWeirdtDoench2020_gattinara	Gattinara
ACR	0.18	0.739	0.25	0.733	0.07	DeWeirdtDoench2020_gattinara_Plasmid-MCL1i	DeWeirdtDoench2020_gattinara	Gattinara
SEPTIN12	0.18	0.739	0.25	0.733	0.07	DeWeirdtDoench2020_gattinara_Plasmid-MCL1i	DeWeirdtDoench2020_gattinara	Gattinara
FLOT2	0.18	0.739	0.25	0.733	0.07	DeWeirdtDoench2020_gattinara_Plasmid-MCL1i	DeWeirdtDoench2020_gattinara	Gattinara
CLEC12B	0.18	0.739	0.26	0.733	0.08	DeWeirdtDoench2020_gattinara_Plasmid-MCL1i	DeWeirdtDoench2020_gattinara	Gattinara
FHAD1	0.18	0.739	0.24	0.733	0.06	DeWeirdtDoench2020_gattinara_Plasmid-MCL1i	DeWeirdtDoench2020_gattinara	Gattinara
SLC4A5	0.18	0.739	0.25	0.733	0.07	DeWeirdtDoench2020_gattinara_Plasmid-MCL1i	DeWeirdtDoench2020_gattinara	Gattinara
S100B	0.18	0.739	0.25	0.733	0.07	DeWeirdtDoench2020_gattinara_Plasmid-MCL1i	DeWeirdtDoench2020_gattinara	Gattinara
ERMAP	0.18	0.739	0.25	0.733	0.07	DeWeirdtDoench2020_gattinara_Plasmid-MCL1i	DeWeirdtDoench2020_gattinara	Gattinara
GLS2	0.18	0.739	0.25	0.733	0.07	DeWeirdtDoench2020_gattinara_Plasmid-MCL1i	DeWeirdtDoench2020_gattinara	Gattinara
ZNF430	0.18	0.739	0.25	0.733	0.07	DeWeirdtDoench2020_gattinara_Plasmid-MCL1i	DeWeirdtDoench2020_gattinara	Gattinara
STPG2	0.18	0.739	0.25	0.733	0.07	DeWeirdtDoench2020_gattinara_Plasmid-MCL1i	DeWeirdtDoench2020_gattinara	Gattinara
LDLRAD1	0.18	0.739	0.25	0.733	0.07	DeWeirdtDoench2020_gattinara_Plasmid-MCL1i	DeWeirdtDoench2020_gattinara	Gattinara
HLTF	0.18	0.739	0.25	0.733	0.07	DeWeirdtDoench2020_gattinara_Plasmid-MCL1i	DeWeirdtDoench2020_gattinara	Gattinara
GCA	0.19	0.739	0.29	0.733	0.1	DeWeirdtDoench2020_gattinara_Plasmid-MCL1i	DeWeirdtDoench2020_gattinara	Gattinara
GPX4	0.19	0.739	0.25	0.733	0.06	DeWeirdtDoench2020_gattinara_Plasmid-MCL1i	DeWeirdtDoench2020_gattinara	Gattinara
DENND2C	0.19	0.739	0.25	0.733	0.06	DeWeirdtDoench2020_gattinara_Plasmid-MCL1i	DeWeirdtDoench2020_gattinara	Gattinara
CD300A	0.19	0.739	0.26	0.733	0.07	DeWeirdtDoench2020_gattinara_Plasmid-MCL1i	DeWeirdtDoench2020_gattinara	Gattinara
USP4	0.19	0.739	0.25	0.733	0.06	DeWeirdtDoench2020_gattinara_Plasmid-MCL1i	DeWeirdtDoench2020_gattinara	Gattinara
LINC02901	0.19	0.739	0.28	0.733	0.09	DeWeirdtDoench2020_gattinara_Plasmid-MCL1i	DeWeirdtDoench2020_gattinara	Gattinara
ZNF195	0.19	0.739	0.26	0.733	0.07	DeWeirdtDoench2020_gattinara_Plasmid-MCL1i	DeWeirdtDoench2020_gattinara	Gattinara
PGAP3	0.19	0.739	0.25	0.733	0.06	DeWeirdtDoench2020_gattinara_Plasmid-MCL1i	DeWeirdtDoench2020_gattinara	Gattinara
PCDHGA9	0.19	0.739	0.26	0.733	0.07	DeWeirdtDoench2020_gattinara_Plasmid-MCL1i	DeWeirdtDoench2020_gattinara	Gattinara
KDM1B	0.19	0.739	0.25	0.733	0.06	DeWeirdtDoench2020_gattinara_Plasmid-MCL1i	DeWeirdtDoench2020_gattinara	Gattinara
CLPTM1	0.19	0.739	0.26	0.733	0.07	DeWeirdtDoench2020_gattinara_Plasmid-MCL1i	DeWeirdtDoench2020_gattinara	Gattinara
SMUG1	0.19	0.739	0.26	0.733	0.07	DeWeirdtDoench2020_gattinara_Plasmid-MCL1i	DeWeirdtDoench2020_gattinara	Gattinara
NEIL3	0.19	0.739	0.27	0.733	0.08	DeWeirdtDoench2020_gattinara_Plasmid-MCL1i	DeWeirdtDoench2020_gattinara	Gattinara
IQCF2	0.19	0.739	0.26	0.733	0.07	DeWeirdtDoench2020_gattinara_Plasmid-MCL1i	DeWeirdtDoench2020_gattinara	Gattinara
BRINP2	0.19	0.739	0.25	0.733	0.06	DeWeirdtDoench2020_gattinara_Plasmid-MCL1i	DeWeirdtDoench2020_gattinara	Gattinara
CEACAM20	0.19	0.739	0.25	0.733	0.06	DeWeirdtDoench2020_gattinara_Plasmid-MCL1i	DeWeirdtDoench2020_gattinara	Gattinara
REM2	0.19	0.739	0.26	0.733	0.07	DeWeirdtDoench2020_gattinara_Plasmid-MCL1i	DeWeirdtDoench2020_gattinara	Gattinara
NDUFAF4	0.19	0.739	0.26	0.733	0.07	DeWeirdtDoench2020_gattinara_Plasmid-MCL1i	DeWeirdtDoench2020_gattinara	Gattinara
RWDD2B	0.19	0.739	0.26	0.733	0.07	DeWeirdtDoench2020_gattinara_Plasmid-MCL1i	DeWeirdtDoench2020_gattinara	Gattinara
ATG14	0.19	0.739	0.25	0.733	0.06	DeWeirdtDoench2020_gattinara_Plasmid-MCL1i	DeWeirdtDoench2020_gattinara	Gattinara
GSTP1	0.19	0.739	0.26	0.733	0.07	DeWeirdtDoench2020_gattinara_Plasmid-MCL1i	DeWeirdtDoench2020_gattinara	Gattinara
PRKX	0.19	0.739	0.26	0.733	0.07	DeWeirdtDoench2020_gattinara_Plasmid-MCL1i	DeWeirdtDoench2020_gattinara	Gattinara
KLF4	0.19	0.739	0.26	0.733	0.07	DeWeirdtDoench2020_gattinara_Plasmid-MCL1i	DeWeirdtDoench2020_gattinara	Gattinara
GALNT16	0.19	0.739	0.26	0.733	0.07	DeWeirdtDoench2020_gattinara_Plasmid-MCL1i	DeWeirdtDoench2020_gattinara	Gattinara
ARHGAP39	0.19	0.739	0.23	0.733	0.04	DeWeirdtDoench2020_gattinara_Plasmid-MCL1i	DeWeirdtDoench2020_gattinara	Gattinara
PGGHG	0.19	0.739	0.26	0.733	0.07	DeWeirdtDoench2020_gattinara_Plasmid-MCL1i	DeWeirdtDoench2020_gattinara	Gattinara
CCDC54	0.19	0.739	0.26	0.733	0.07	DeWeirdtDoench2020_gattinara_Plasmid-MCL1i	DeWeirdtDoench2020_gattinara	Gattinara
MS4A14	0.19	0.739	0.26	0.733	0.07	DeWeirdtDoench2020_gattinara_Plasmid-MCL1i	DeWeirdtDoench2020_gattinara	Gattinara
HAGHL	0.19	0.739	0.26	0.733	0.07	DeWeirdtDoench2020_gattinara_Plasmid-MCL1i	DeWeirdtDoench2020_gattinara	Gattinara
KDM3B	0.19	0.739	0.25	0.733	0.06	DeWeirdtDoench2020_gattinara_Plasmid-MCL1i	DeWeirdtDoench2020_gattinara	Gattinara
IZUMO2	0.19	0.739	0.26	0.733	0.07	DeWeirdtDoench2020_gattinara_Plasmid-MCL1i	DeWeirdtDoench2020_gattinara	Gattinara
OVOL1	0.19	0.739	0.26	0.733	0.07	DeWeirdtDoench2020_gattinara_Plasmid-MCL1i	DeWeirdtDoench2020_gattinara	Gattinara
LRCH4	0.19	0.739	0.28	0.733	0.09	DeWeirdtDoench2020_gattinara_Plasmid-MCL1i	DeWeirdtDoench2020_gattinara	Gattinara
NFIL3	0.2	0.739	0.26	0.733	0.06	DeWeirdtDoench2020_gattinara_Plasmid-MCL1i	DeWeirdtDoench2020_gattinara	Gattinara
CD1A	0.2	0.739	0.26	0.733	0.06	DeWeirdtDoench2020_gattinara_Plasmid-MCL1i	DeWeirdtDoench2020_gattinara	Gattinara
OR4X2	0.2	0.739	0.27	0.733	0.07	DeWeirdtDoench2020_gattinara_Plasmid-MCL1i	DeWeirdtDoench2020_gattinara	Gattinara
TAMALIN	0.2	0.739	0.26	0.733	0.06	DeWeirdtDoench2020_gattinara_Plasmid-MCL1i	DeWeirdtDoench2020_gattinara	Gattinara
CYP1A2	0.2	0.739	0.26	0.733	0.06	DeWeirdtDoench2020_gattinara_Plasmid-MCL1i	DeWeirdtDoench2020_gattinara	Gattinara
PLEKHB2	0.2	0.739	0.26	0.733	0.06	DeWeirdtDoench2020_gattinara_Plasmid-MCL1i	DeWeirdtDoench2020_gattinara	Gattinara
TM4SF5	0.2	0.739	0.26	0.733	0.06	DeWeirdtDoench2020_gattinara_Plasmid-MCL1i	DeWeirdtDoench2020_gattinara	Gattinara
SYNE2	0.2	0.739	0.31	0.733	0.11	DeWeirdtDoench2020_gattinara_Plasmid-MCL1i	DeWeirdtDoench2020_gattinara	Gattinara
SRARP	0.2	0.739	0.26	0.733	0.06	DeWeirdtDoench2020_gattinara_Plasmid-MCL1i	DeWeirdtDoench2020_gattinara	Gattinara
DAPP1	0.2	0.739	0.26	0.733	0.06	DeWeirdtDoench2020_gattinara_Plasmid-MCL1i	DeWeirdtDoench2020_gattinara	Gattinara
GPR152	0.2	0.739	0.27	0.733	0.07	DeWeirdtDoench2020_gattinara_Plasmid-MCL1i	DeWeirdtDoench2020_gattinara	Gattinara
SLC19A2	0.2	0.739	0.26	0.733	0.06	DeWeirdtDoench2020_gattinara_Plasmid-MCL1i	DeWeirdtDoench2020_gattinara	Gattinara
ZDHHC12	0.2	0.739	0.27	0.733	0.07	DeWeirdtDoench2020_gattinara_Plasmid-MCL1i	DeWeirdtDoench2020_gattinara	Gattinara
CDK5	0.2	0.739	0.27	0.733	0.07	DeWeirdtDoench2020_gattinara_Plasmid-MCL1i	DeWeirdtDoench2020_gattinara	Gattinara
ARGFX	0.2	0.739	0.28	0.733	0.08	DeWeirdtDoench2020_gattinara_Plasmid-MCL1i	DeWeirdtDoench2020_gattinara	Gattinara
SYT4	0.2	0.739	0.27	0.733	0.07	DeWeirdtDoench2020_gattinara_Plasmid-MCL1i	DeWeirdtDoench2020_gattinara	Gattinara
ANGPTL7	0.2	0.739	0.31	0.733	0.11	DeWeirdtDoench2020_gattinara_Plasmid-MCL1i	DeWeirdtDoench2020_gattinara	Gattinara
CHD6	0.2	0.739	0.27	0.733	0.07	DeWeirdtDoench2020_gattinara_Plasmid-MCL1i	DeWeirdtDoench2020_gattinara	Gattinara
CPA1	0.2	0.739	0.27	0.733	0.07	DeWeirdtDoench2020_gattinara_Plasmid-MCL1i	DeWeirdtDoench2020_gattinara	Gattinara
SNX2	0.2	0.739	0.3	0.733	0.1	DeWeirdtDoench2020_gattinara_Plasmid-MCL1i	DeWeirdtDoench2020_gattinara	Gattinara
HMGN1	0.2	0.739	0.27	0.733	0.07	DeWeirdtDoench2020_gattinara_Plasmid-MCL1i	DeWeirdtDoench2020_gattinara	Gattinara
RSPH6A	0.2	0.739	0.26	0.733	0.06	DeWeirdtDoench2020_gattinara_Plasmid-MCL1i	DeWeirdtDoench2020_gattinara	Gattinara
RAVER2	0.2	0.739	0.27	0.733	0.07	DeWeirdtDoench2020_gattinara_Plasmid-MCL1i	DeWeirdtDoench2020_gattinara	Gattinara
DZANK1	0.2	0.739	0.26	0.733	0.06	DeWeirdtDoench2020_gattinara_Plasmid-MCL1i	DeWeirdtDoench2020_gattinara	Gattinara
SPTY2D1	0.2	0.739	0.27	0.733	0.07	DeWeirdtDoench2020_gattinara_Plasmid-MCL1i	DeWeirdtDoench2020_gattinara	Gattinara
GLYATL2	0.2	0.739	0.27	0.733	0.07	DeWeirdtDoench2020_gattinara_Plasmid-MCL1i	DeWeirdtDoench2020_gattinara	Gattinara
CNPY4	0.2	0.739	0.3	0.733	0.1	DeWeirdtDoench2020_gattinara_Plasmid-MCL1i	DeWeirdtDoench2020_gattinara	Gattinara
PHF10	0.2	0.739	0.28	0.733	0.08	DeWeirdtDoench2020_gattinara_Plasmid-MCL1i	DeWeirdtDoench2020_gattinara	Gattinara
TXK	0.2	0.739	0.27	0.733	0.07	DeWeirdtDoench2020_gattinara_Plasmid-MCL1i	DeWeirdtDoench2020_gattinara	Gattinara
PCLO	0.2	0.739	0.25	0.733	0.05	DeWeirdtDoench2020_gattinara_Plasmid-MCL1i	DeWeirdtDoench2020_gattinara	Gattinara
UQCC6	0.2	0.739	0.27	0.733	0.07	DeWeirdtDoench2020_gattinara_Plasmid-MCL1i	DeWeirdtDoench2020_gattinara	Gattinara
IL26	0.2	0.739	0.27	0.733	0.07	DeWeirdtDoench2020_gattinara_Plasmid-MCL1i	DeWeirdtDoench2020_gattinara	Gattinara
RHBDD3	0.2	0.739	0.27	0.733	0.07	DeWeirdtDoench2020_gattinara_Plasmid-MCL1i	DeWeirdtDoench2020_gattinara	Gattinara
KIAA0232	0.2	0.739	0.27	0.733	0.07	DeWeirdtDoench2020_gattinara_Plasmid-MCL1i	DeWeirdtDoench2020_gattinara	Gattinara
SLC22A13	0.2	0.739	0.27	0.733	0.07	DeWeirdtDoench2020_gattinara_Plasmid-MCL1i	DeWeirdtDoench2020_gattinara	Gattinara
MGAM2	0.2	0.739	0.28	0.733	0.08	DeWeirdtDoench2020_gattinara_Plasmid-MCL1i	DeWeirdtDoench2020_gattinara	Gattinara
CCDC190	0.2	0.739	0.27	0.733	0.07	DeWeirdtDoench2020_gattinara_Plasmid-MCL1i	DeWeirdtDoench2020_gattinara	Gattinara
ETV3L	0.2	0.739	0.27	0.733	0.07	DeWeirdtDoench2020_gattinara_Plasmid-MCL1i	DeWeirdtDoench2020_gattinara	Gattinara
C17orf67	0.2	0.739	0.27	0.733	0.07	DeWeirdtDoench2020_gattinara_Plasmid-MCL1i	DeWeirdtDoench2020_gattinara	Gattinara
AMIGO1	0.2	0.739	0.27	0.733	0.07	DeWeirdtDoench2020_gattinara_Plasmid-MCL1i	DeWeirdtDoench2020_gattinara	Gattinara
CRELD2	0.2	0.739	0.27	0.733	0.07	DeWeirdtDoench2020_gattinara_Plasmid-MCL1i	DeWeirdtDoench2020_gattinara	Gattinara
SULT1E1	0.2	0.739	0.27	0.733	0.07	DeWeirdtDoench2020_gattinara_Plasmid-MCL1i	DeWeirdtDoench2020_gattinara	Gattinara
FCER1G	0.2	0.739	0.33	0.733	0.13	DeWeirdtDoench2020_gattinara_Plasmid-MCL1i	DeWeirdtDoench2020_gattinara	Gattinara
ALG12	0.2	0.739	0.27	0.733	0.07	DeWeirdtDoench2020_gattinara_Plasmid-MCL1i	DeWeirdtDoench2020_gattinara	Gattinara
CPAMD8	0.21	0.739	0.27	0.733	0.06	DeWeirdtDoench2020_gattinara_Plasmid-MCL1i	DeWeirdtDoench2020_gattinara	Gattinara
FGF5	0.21	0.739	0.27	0.733	0.06	DeWeirdtDoench2020_gattinara_Plasmid-MCL1i	DeWeirdtDoench2020_gattinara	Gattinara
PRRG2	0.21	0.739	0.27	0.733	0.06	DeWeirdtDoench2020_gattinara_Plasmid-MCL1i	DeWeirdtDoench2020_gattinara	Gattinara
PNMA8B	0.21	0.739	0.27	0.733	0.06	DeWeirdtDoench2020_gattinara_Plasmid-MCL1i	DeWeirdtDoench2020_gattinara	Gattinara
CC2D2A	0.21	0.739	0.27	0.733	0.06	DeWeirdtDoench2020_gattinara_Plasmid-MCL1i	DeWeirdtDoench2020_gattinara	Gattinara
GPR182	0.21	0.739	0.27	0.733	0.06	DeWeirdtDoench2020_gattinara_Plasmid-MCL1i	DeWeirdtDoench2020_gattinara	Gattinara
ITGA4	0.21	0.739	0.27	0.733	0.06	DeWeirdtDoench2020_gattinara_Plasmid-MCL1i	DeWeirdtDoench2020_gattinara	Gattinara
TMEM14A	0.21	0.739	0.27	0.733	0.06	DeWeirdtDoench2020_gattinara_Plasmid-MCL1i	DeWeirdtDoench2020_gattinara	Gattinara
ATP2A1	0.21	0.739	0.27	0.733	0.06	DeWeirdtDoench2020_gattinara_Plasmid-MCL1i	DeWeirdtDoench2020_gattinara	Gattinara
CEP128	0.21	0.739	0.29	0.733	0.08	DeWeirdtDoench2020_gattinara_Plasmid-MCL1i	DeWeirdtDoench2020_gattinara	Gattinara
C2orf15	0.21	0.739	0.27	0.733	0.06	DeWeirdtDoench2020_gattinara_Plasmid-MCL1i	DeWeirdtDoench2020_gattinara	Gattinara
CLEC9A	0.21	0.739	0.28	0.733	0.07	DeWeirdtDoench2020_gattinara_Plasmid-MCL1i	DeWeirdtDoench2020_gattinara	Gattinara
FBP1	0.21	0.739	0.27	0.733	0.06	DeWeirdtDoench2020_gattinara_Plasmid-MCL1i	DeWeirdtDoench2020_gattinara	Gattinara
CCDC125	0.21	0.739	0.27	0.733	0.06	DeWeirdtDoench2020_gattinara_Plasmid-MCL1i	DeWeirdtDoench2020_gattinara	Gattinara
GSC2	0.21	0.739	0.28	0.733	0.07	DeWeirdtDoench2020_gattinara_Plasmid-MCL1i	DeWeirdtDoench2020_gattinara	Gattinara
GPR183	0.21	0.739	0.28	0.733	0.07	DeWeirdtDoench2020_gattinara_Plasmid-MCL1i	DeWeirdtDoench2020_gattinara	Gattinara
PRTN3	0.21	0.739	0.27	0.733	0.06	DeWeirdtDoench2020_gattinara_Plasmid-MCL1i	DeWeirdtDoench2020_gattinara	Gattinara
CEBPD	0.21	0.739	0.27	0.733	0.06	DeWeirdtDoench2020_gattinara_Plasmid-MCL1i	DeWeirdtDoench2020_gattinara	Gattinara
CALCRL	0.21	0.739	0.31	0.733	0.1	DeWeirdtDoench2020_gattinara_Plasmid-MCL1i	DeWeirdtDoench2020_gattinara	Gattinara
IFRD1	0.21	0.739	0.28	0.733	0.07	DeWeirdtDoench2020_gattinara_Plasmid-MCL1i	DeWeirdtDoench2020_gattinara	Gattinara
GLUD2	0.21	0.739	0.27	0.733	0.06	DeWeirdtDoench2020_gattinara_Plasmid-MCL1i	DeWeirdtDoench2020_gattinara	Gattinara
PLAG1	0.21	0.739	0.28	0.733	0.07	DeWeirdtDoench2020_gattinara_Plasmid-MCL1i	DeWeirdtDoench2020_gattinara	Gattinara
CNPY1	0.21	0.739	0.27	0.733	0.06	DeWeirdtDoench2020_gattinara_Plasmid-MCL1i	DeWeirdtDoench2020_gattinara	Gattinara
TRAPPC6B	0.21	0.739	0.28	0.733	0.07	DeWeirdtDoench2020_gattinara_Plasmid-MCL1i	DeWeirdtDoench2020_gattinara	Gattinara
RCHY1	0.21	0.739	0.28	0.733	0.07	DeWeirdtDoench2020_gattinara_Plasmid-MCL1i	DeWeirdtDoench2020_gattinara	Gattinara
ANHX	0.21	0.739	0.31	0.733	0.1	DeWeirdtDoench2020_gattinara_Plasmid-MCL1i	DeWeirdtDoench2020_gattinara	Gattinara
NPR1	0.21	0.739	0.28	0.733	0.07	DeWeirdtDoench2020_gattinara_Plasmid-MCL1i	DeWeirdtDoench2020_gattinara	Gattinara
ABHD17B	0.21	0.739	0.28	0.733	0.07	DeWeirdtDoench2020_gattinara_Plasmid-MCL1i	DeWeirdtDoench2020_gattinara	Gattinara
AP4E1	0.21	0.739	0.28	0.733	0.07	DeWeirdtDoench2020_gattinara_Plasmid-MCL1i	DeWeirdtDoench2020_gattinara	Gattinara
RNF144A	0.21	0.739	0.32	0.733	0.11	DeWeirdtDoench2020_gattinara_Plasmid-MCL1i	DeWeirdtDoench2020_gattinara	Gattinara
ATG2A	0.21	0.739	0.28	0.733	0.07	DeWeirdtDoench2020_gattinara_Plasmid-MCL1i	DeWeirdtDoench2020_gattinara	Gattinara
DPF3	0.21	0.739	0.28	0.733	0.07	DeWeirdtDoench2020_gattinara_Plasmid-MCL1i	DeWeirdtDoench2020_gattinara	Gattinara
CMAS	0.21	0.739	0.28	0.733	0.07	DeWeirdtDoench2020_gattinara_Plasmid-MCL1i	DeWeirdtDoench2020_gattinara	Gattinara
DNAH3	0.21	0.739	0.28	0.733	0.07	DeWeirdtDoench2020_gattinara_Plasmid-MCL1i	DeWeirdtDoench2020_gattinara	Gattinara
REELD1	0.21	0.739	0.28	0.733	0.07	DeWeirdtDoench2020_gattinara_Plasmid-MCL1i	DeWeirdtDoench2020_gattinara	Gattinara
ORMDL2	0.21	0.739	0.28	0.733	0.07	DeWeirdtDoench2020_gattinara_Plasmid-MCL1i	DeWeirdtDoench2020_gattinara	Gattinara
TPM2	0.21	0.739	0.28	0.733	0.07	DeWeirdtDoench2020_gattinara_Plasmid-MCL1i	DeWeirdtDoench2020_gattinara	Gattinara
ADGB	0.21	0.739	0.33	0.733	0.12	DeWeirdtDoench2020_gattinara_Plasmid-MCL1i	DeWeirdtDoench2020_gattinara	Gattinara
STX2	0.21	0.739	0.29	0.733	0.08	DeWeirdtDoench2020_gattinara_Plasmid-MCL1i	DeWeirdtDoench2020_gattinara	Gattinara
LRBA	0.22	0.739	0.28	0.733	0.06	DeWeirdtDoench2020_gattinara_Plasmid-MCL1i	DeWeirdtDoench2020_gattinara	Gattinara
DMRT3	0.22	0.739	0.31	0.733	0.09	DeWeirdtDoench2020_gattinara_Plasmid-MCL1i	DeWeirdtDoench2020_gattinara	Gattinara
RCAN1	0.22	0.739	0.28	0.733	0.06	DeWeirdtDoench2020_gattinara_Plasmid-MCL1i	DeWeirdtDoench2020_gattinara	Gattinara
GNAI1	0.22	0.739	0.32	0.733	0.1	DeWeirdtDoench2020_gattinara_Plasmid-MCL1i	DeWeirdtDoench2020_gattinara	Gattinara
LRRCC1	0.22	0.739	0.28	0.733	0.06	DeWeirdtDoench2020_gattinara_Plasmid-MCL1i	DeWeirdtDoench2020_gattinara	Gattinara
RILPL1	0.22	0.739	0.28	0.733	0.06	DeWeirdtDoench2020_gattinara_Plasmid-MCL1i	DeWeirdtDoench2020_gattinara	Gattinara
ZNF45	0.22	0.739	-1.05	0.881	-1.27	DeWeirdtDoench2020_gattinara_Plasmid-MCL1i	DeWeirdtDoench2020_gattinara	Gattinara
ABCG2	0.22	0.739	0.28	0.733	0.06	DeWeirdtDoench2020_gattinara_Plasmid-MCL1i	DeWeirdtDoench2020_gattinara	Gattinara
TMC8	0.22	0.739	0.28	0.733	0.06	DeWeirdtDoench2020_gattinara_Plasmid-MCL1i	DeWeirdtDoench2020_gattinara	Gattinara
PPP1R27	0.22	0.739	0.28	0.733	0.06	DeWeirdtDoench2020_gattinara_Plasmid-MCL1i	DeWeirdtDoench2020_gattinara	Gattinara
SLC35F2	0.22	0.739	0.28	0.733	0.06	DeWeirdtDoench2020_gattinara_Plasmid-MCL1i	DeWeirdtDoench2020_gattinara	Gattinara
DUSP3	0.22	0.739	0.29	0.733	0.07	DeWeirdtDoench2020_gattinara_Plasmid-MCL1i	DeWeirdtDoench2020_gattinara	Gattinara
CASR	0.22	0.739	0.28	0.733	0.06	DeWeirdtDoench2020_gattinara_Plasmid-MCL1i	DeWeirdtDoench2020_gattinara	Gattinara
LRWD1	0.22	0.739	0.28	0.733	0.06	DeWeirdtDoench2020_gattinara_Plasmid-MCL1i	DeWeirdtDoench2020_gattinara	Gattinara
C15orf61	0.22	0.739	0.29	0.733	0.07	DeWeirdtDoench2020_gattinara_Plasmid-MCL1i	DeWeirdtDoench2020_gattinara	Gattinara
IL12A	0.22	0.739	0.3	0.733	0.08	DeWeirdtDoench2020_gattinara_Plasmid-MCL1i	DeWeirdtDoench2020_gattinara	Gattinara
MBLAC2	0.22	0.739	0.29	0.733	0.07	DeWeirdtDoench2020_gattinara_Plasmid-MCL1i	DeWeirdtDoench2020_gattinara	Gattinara
VEGFC	0.22	0.739	0.28	0.733	0.06	DeWeirdtDoench2020_gattinara_Plasmid-MCL1i	DeWeirdtDoench2020_gattinara	Gattinara
TIGD6	0.22	0.739	0.28	0.733	0.06	DeWeirdtDoench2020_gattinara_Plasmid-MCL1i	DeWeirdtDoench2020_gattinara	Gattinara
LNPEP	0.22	0.739	0.29	0.733	0.07	DeWeirdtDoench2020_gattinara_Plasmid-MCL1i	DeWeirdtDoench2020_gattinara	Gattinara
FHL5	0.22	0.739	0.28	0.733	0.06	DeWeirdtDoench2020_gattinara_Plasmid-MCL1i	DeWeirdtDoench2020_gattinara	Gattinara
CYTIP	0.22	0.739	0.28	0.733	0.06	DeWeirdtDoench2020_gattinara_Plasmid-MCL1i	DeWeirdtDoench2020_gattinara	Gattinara
TOMM40L	0.22	0.739	0.29	0.733	0.07	DeWeirdtDoench2020_gattinara_Plasmid-MCL1i	DeWeirdtDoench2020_gattinara	Gattinara
PEX19	0.22	0.739	0.3	0.733	0.08	DeWeirdtDoench2020_gattinara_Plasmid-MCL1i	DeWeirdtDoench2020_gattinara	Gattinara
CDH16	0.22	0.739	0.29	0.733	0.07	DeWeirdtDoench2020_gattinara_Plasmid-MCL1i	DeWeirdtDoench2020_gattinara	Gattinara
KRTAP8-1	0.22	0.739	0.29	0.733	0.07	DeWeirdtDoench2020_gattinara_Plasmid-MCL1i	DeWeirdtDoench2020_gattinara	Gattinara
POLN	0.22	0.739	0.33	0.733	0.11	DeWeirdtDoench2020_gattinara_Plasmid-MCL1i	DeWeirdtDoench2020_gattinara	Gattinara
ABHD12	0.22	0.739	0.3	0.733	0.08	DeWeirdtDoench2020_gattinara_Plasmid-MCL1i	DeWeirdtDoench2020_gattinara	Gattinara
SULT4A1	0.22	0.739	0.29	0.733	0.07	DeWeirdtDoench2020_gattinara_Plasmid-MCL1i	DeWeirdtDoench2020_gattinara	Gattinara
EOGT	0.22	0.739	0.29	0.733	0.07	DeWeirdtDoench2020_gattinara_Plasmid-MCL1i	DeWeirdtDoench2020_gattinara	Gattinara
DYNLRB2	0.22	0.739	0.29	0.733	0.07	DeWeirdtDoench2020_gattinara_Plasmid-MCL1i	DeWeirdtDoench2020_gattinara	Gattinara
SLC35B4	0.22	0.739	0.29	0.733	0.07	DeWeirdtDoench2020_gattinara_Plasmid-MCL1i	DeWeirdtDoench2020_gattinara	Gattinara
L1TD1	0.22	0.739	0.33	0.733	0.11	DeWeirdtDoench2020_gattinara_Plasmid-MCL1i	DeWeirdtDoench2020_gattinara	Gattinara
ZNF334	0.22	0.739	0.29	0.733	0.07	DeWeirdtDoench2020_gattinara_Plasmid-MCL1i	DeWeirdtDoench2020_gattinara	Gattinara
BTBD19	0.22	0.739	0.29	0.733	0.07	DeWeirdtDoench2020_gattinara_Plasmid-MCL1i	DeWeirdtDoench2020_gattinara	Gattinara
CNNM2	0.22	0.739	0.29	0.733	0.07	DeWeirdtDoench2020_gattinara_Plasmid-MCL1i	DeWeirdtDoench2020_gattinara	Gattinara
LOC124904276	0.22	0.739	0.3	0.733	0.08	DeWeirdtDoench2020_gattinara_Plasmid-MCL1i	DeWeirdtDoench2020_gattinara	Gattinara
SSH1	0.22	0.739	0.29	0.733	0.07	DeWeirdtDoench2020_gattinara_Plasmid-MCL1i	DeWeirdtDoench2020_gattinara	Gattinara
ZBTB32	0.22	0.739	0.29	0.733	0.07	DeWeirdtDoench2020_gattinara_Plasmid-MCL1i	DeWeirdtDoench2020_gattinara	Gattinara
RHOBTB3	0.22	0.739	0.29	0.733	0.07	DeWeirdtDoench2020_gattinara_Plasmid-MCL1i	DeWeirdtDoench2020_gattinara	Gattinara
MRO	0.22	0.739	0.29	0.733	0.07	DeWeirdtDoench2020_gattinara_Plasmid-MCL1i	DeWeirdtDoench2020_gattinara	Gattinara
ATG3	0.22	0.739	0.29	0.733	0.07	DeWeirdtDoench2020_gattinara_Plasmid-MCL1i	DeWeirdtDoench2020_gattinara	Gattinara
PLA2G2F	0.22	0.739	0.29	0.733	0.07	DeWeirdtDoench2020_gattinara_Plasmid-MCL1i	DeWeirdtDoench2020_gattinara	Gattinara
AGR3	0.22	0.739	0.29	0.733	0.07	DeWeirdtDoench2020_gattinara_Plasmid-MCL1i	DeWeirdtDoench2020_gattinara	Gattinara
GNAT3	0.22	0.739	0.33	0.733	0.11	DeWeirdtDoench2020_gattinara_Plasmid-MCL1i	DeWeirdtDoench2020_gattinara	Gattinara
STAB2	0.22	0.739	0.29	0.733	0.07	DeWeirdtDoench2020_gattinara_Plasmid-MCL1i	DeWeirdtDoench2020_gattinara	Gattinara
SMARCC1	0.22	0.739	0.29	0.733	0.07	DeWeirdtDoench2020_gattinara_Plasmid-MCL1i	DeWeirdtDoench2020_gattinara	Gattinara
PRSS54	0.22	0.739	0.29	0.733	0.07	DeWeirdtDoench2020_gattinara_Plasmid-MCL1i	DeWeirdtDoench2020_gattinara	Gattinara
LPIN1	0.22	0.739	0.29	0.733	0.07	DeWeirdtDoench2020_gattinara_Plasmid-MCL1i	DeWeirdtDoench2020_gattinara	Gattinara
SLC16A8	0.22	0.739	0.29	0.733	0.07	DeWeirdtDoench2020_gattinara_Plasmid-MCL1i	DeWeirdtDoench2020_gattinara	Gattinara
SFXN4	0.23	0.739	0.29	0.733	0.06	DeWeirdtDoench2020_gattinara_Plasmid-MCL1i	DeWeirdtDoench2020_gattinara	Gattinara
PPFIA2	0.23	0.739	0.29	0.733	0.06	DeWeirdtDoench2020_gattinara_Plasmid-MCL1i	DeWeirdtDoench2020_gattinara	Gattinara
SFTPB	0.23	0.739	0.29	0.733	0.06	DeWeirdtDoench2020_gattinara_Plasmid-MCL1i	DeWeirdtDoench2020_gattinara	Gattinara
UGT1A6	0.23	0.739	0.29	0.733	0.06	DeWeirdtDoench2020_gattinara_Plasmid-MCL1i	DeWeirdtDoench2020_gattinara	Gattinara
NAP1L3	0.23	0.739	0.3	0.733	0.07	DeWeirdtDoench2020_gattinara_Plasmid-MCL1i	DeWeirdtDoench2020_gattinara	Gattinara
PFKP	0.23	0.739	0.28	0.733	0.05	DeWeirdtDoench2020_gattinara_Plasmid-MCL1i	DeWeirdtDoench2020_gattinara	Gattinara
TSPAN1	0.23	0.739	0.29	0.733	0.06	DeWeirdtDoench2020_gattinara_Plasmid-MCL1i	DeWeirdtDoench2020_gattinara	Gattinara
VIM	0.23	0.739	0.29	0.733	0.06	DeWeirdtDoench2020_gattinara_Plasmid-MCL1i	DeWeirdtDoench2020_gattinara	Gattinara
TTYH2	0.23	0.739	0.28	0.733	0.05	DeWeirdtDoench2020_gattinara_Plasmid-MCL1i	DeWeirdtDoench2020_gattinara	Gattinara
MFSD1	0.23	0.739	0.3	0.733	0.07	DeWeirdtDoench2020_gattinara_Plasmid-MCL1i	DeWeirdtDoench2020_gattinara	Gattinara
C17orf78	0.23	0.739	0.29	0.733	0.06	DeWeirdtDoench2020_gattinara_Plasmid-MCL1i	DeWeirdtDoench2020_gattinara	Gattinara
SMCHD1	0.23	0.739	0.29	0.733	0.06	DeWeirdtDoench2020_gattinara_Plasmid-MCL1i	DeWeirdtDoench2020_gattinara	Gattinara
TENM4	0.23	0.739	0.29	0.733	0.06	DeWeirdtDoench2020_gattinara_Plasmid-MCL1i	DeWeirdtDoench2020_gattinara	Gattinara
SPATS2L	0.23	0.739	0.31	0.733	0.08	DeWeirdtDoench2020_gattinara_Plasmid-MCL1i	DeWeirdtDoench2020_gattinara	Gattinara
SPATA31F1	0.23	0.739	0.34	0.733	0.11	DeWeirdtDoench2020_gattinara_Plasmid-MCL1i	DeWeirdtDoench2020_gattinara	Gattinara
BOD1L1	0.23	0.739	0.31	0.733	0.08	DeWeirdtDoench2020_gattinara_Plasmid-MCL1i	DeWeirdtDoench2020_gattinara	Gattinara
MAGI1	0.23	0.739	0.29	0.733	0.06	DeWeirdtDoench2020_gattinara_Plasmid-MCL1i	DeWeirdtDoench2020_gattinara	Gattinara
RIPPLY3	0.23	0.739	0.29	0.733	0.06	DeWeirdtDoench2020_gattinara_Plasmid-MCL1i	DeWeirdtDoench2020_gattinara	Gattinara
MRGPRX2	0.23	0.739	0.29	0.733	0.06	DeWeirdtDoench2020_gattinara_Plasmid-MCL1i	DeWeirdtDoench2020_gattinara	Gattinara
RDH8	0.23	0.739	0.29	0.733	0.06	DeWeirdtDoench2020_gattinara_Plasmid-MCL1i	DeWeirdtDoench2020_gattinara	Gattinara
FES	0.23	0.739	0.3	0.733	0.07	DeWeirdtDoench2020_gattinara_Plasmid-MCL1i	DeWeirdtDoench2020_gattinara	Gattinara
B4GALNT3	0.23	0.739	0.29	0.733	0.06	DeWeirdtDoench2020_gattinara_Plasmid-MCL1i	DeWeirdtDoench2020_gattinara	Gattinara
MAML3	0.23	0.739	0.29	0.733	0.06	DeWeirdtDoench2020_gattinara_Plasmid-MCL1i	DeWeirdtDoench2020_gattinara	Gattinara
ZMYM5	0.23	0.739	0.29	0.733	0.06	DeWeirdtDoench2020_gattinara_Plasmid-MCL1i	DeWeirdtDoench2020_gattinara	Gattinara
HES7	0.23	0.739	0.29	0.733	0.06	DeWeirdtDoench2020_gattinara_Plasmid-MCL1i	DeWeirdtDoench2020_gattinara	Gattinara
MCF2L	0.23	0.739	0.3	0.733	0.07	DeWeirdtDoench2020_gattinara_Plasmid-MCL1i	DeWeirdtDoench2020_gattinara	Gattinara
FFAR4	0.23	0.739	0.29	0.733	0.06	DeWeirdtDoench2020_gattinara_Plasmid-MCL1i	DeWeirdtDoench2020_gattinara	Gattinara
GSDMA	0.23	0.739	0.33	0.733	0.1	DeWeirdtDoench2020_gattinara_Plasmid-MCL1i	DeWeirdtDoench2020_gattinara	Gattinara
IL23R	0.23	0.739	0.29	0.733	0.06	DeWeirdtDoench2020_gattinara_Plasmid-MCL1i	DeWeirdtDoench2020_gattinara	Gattinara
TOMM7	0.23	0.739	0.31	0.733	0.08	DeWeirdtDoench2020_gattinara_Plasmid-MCL1i	DeWeirdtDoench2020_gattinara	Gattinara
PCDH10	0.23	0.739	0.28	0.733	0.05	DeWeirdtDoench2020_gattinara_Plasmid-MCL1i	DeWeirdtDoench2020_gattinara	Gattinara
CCDC198	0.23	0.739	0.29	0.733	0.06	DeWeirdtDoench2020_gattinara_Plasmid-MCL1i	DeWeirdtDoench2020_gattinara	Gattinara
OR10X1	0.23	0.739	0.29	0.733	0.06	DeWeirdtDoench2020_gattinara_Plasmid-MCL1i	DeWeirdtDoench2020_gattinara	Gattinara
FAN1	0.23	0.739	0.3	0.733	0.07	DeWeirdtDoench2020_gattinara_Plasmid-MCL1i	DeWeirdtDoench2020_gattinara	Gattinara
SIKE1	0.23	0.739	0.31	0.733	0.08	DeWeirdtDoench2020_gattinara_Plasmid-MCL1i	DeWeirdtDoench2020_gattinara	Gattinara
LPP	0.23	0.739	0.3	0.733	0.07	DeWeirdtDoench2020_gattinara_Plasmid-MCL1i	DeWeirdtDoench2020_gattinara	Gattinara
ALX3	0.23	0.739	0.31	0.733	0.08	DeWeirdtDoench2020_gattinara_Plasmid-MCL1i	DeWeirdtDoench2020_gattinara	Gattinara
LRRD1	0.23	0.739	0.32	0.733	0.09	DeWeirdtDoench2020_gattinara_Plasmid-MCL1i	DeWeirdtDoench2020_gattinara	Gattinara
CLK3	0.23	0.739	0.35	0.733	0.12	DeWeirdtDoench2020_gattinara_Plasmid-MCL1i	DeWeirdtDoench2020_gattinara	Gattinara
TGM6	0.23	0.739	0.29	0.733	0.06	DeWeirdtDoench2020_gattinara_Plasmid-MCL1i	DeWeirdtDoench2020_gattinara	Gattinara
SOX3	0.23	0.739	0.3	0.733	0.07	DeWeirdtDoench2020_gattinara_Plasmid-MCL1i	DeWeirdtDoench2020_gattinara	Gattinara
IGLL1	0.23	0.739	0.33	0.733	0.1	DeWeirdtDoench2020_gattinara_Plasmid-MCL1i	DeWeirdtDoench2020_gattinara	Gattinara
BTN2A1	0.23	0.739	0.29	0.733	0.06	DeWeirdtDoench2020_gattinara_Plasmid-MCL1i	DeWeirdtDoench2020_gattinara	Gattinara
PIPOX	0.23	0.739	0.3	0.733	0.07	DeWeirdtDoench2020_gattinara_Plasmid-MCL1i	DeWeirdtDoench2020_gattinara	Gattinara
TECTA	0.23	0.739	0.3	0.733	0.07	DeWeirdtDoench2020_gattinara_Plasmid-MCL1i	DeWeirdtDoench2020_gattinara	Gattinara
SRSF12	0.23	0.739	0.3	0.733	0.07	DeWeirdtDoench2020_gattinara_Plasmid-MCL1i	DeWeirdtDoench2020_gattinara	Gattinara
FAM161B	0.23	0.739	0.3	0.733	0.07	DeWeirdtDoench2020_gattinara_Plasmid-MCL1i	DeWeirdtDoench2020_gattinara	Gattinara
KIF17	0.23	0.739	0.29	0.733	0.06	DeWeirdtDoench2020_gattinara_Plasmid-MCL1i	DeWeirdtDoench2020_gattinara	Gattinara
TMEM54	0.23	0.739	0.3	0.733	0.07	DeWeirdtDoench2020_gattinara_Plasmid-MCL1i	DeWeirdtDoench2020_gattinara	Gattinara
MMP3	0.23	0.739	0.29	0.733	0.06	DeWeirdtDoench2020_gattinara_Plasmid-MCL1i	DeWeirdtDoench2020_gattinara	Gattinara
CCDC66	0.23	0.739	0.3	0.733	0.07	DeWeirdtDoench2020_gattinara_Plasmid-MCL1i	DeWeirdtDoench2020_gattinara	Gattinara
KLHL35	0.23	0.739	0.3	0.733	0.07	DeWeirdtDoench2020_gattinara_Plasmid-MCL1i	DeWeirdtDoench2020_gattinara	Gattinara
LRRTM2	0.23	0.739	0.3	0.733	0.07	DeWeirdtDoench2020_gattinara_Plasmid-MCL1i	DeWeirdtDoench2020_gattinara	Gattinara
KIF26A	0.23	0.739	0.3	0.733	0.07	DeWeirdtDoench2020_gattinara_Plasmid-MCL1i	DeWeirdtDoench2020_gattinara	Gattinara
SHOC2	0.23	0.739	0.3	0.733	0.07	DeWeirdtDoench2020_gattinara_Plasmid-MCL1i	DeWeirdtDoench2020_gattinara	Gattinara
ALDH5A1	0.23	0.739	0.3	0.733	0.07	DeWeirdtDoench2020_gattinara_Plasmid-MCL1i	DeWeirdtDoench2020_gattinara	Gattinara
CA3	0.23	0.739	0.3	0.733	0.07	DeWeirdtDoench2020_gattinara_Plasmid-MCL1i	DeWeirdtDoench2020_gattinara	Gattinara
KRT36	0.23	0.739	0.3	0.733	0.07	DeWeirdtDoench2020_gattinara_Plasmid-MCL1i	DeWeirdtDoench2020_gattinara	Gattinara
MICA	0.23	0.739	0.3	0.733	0.07	DeWeirdtDoench2020_gattinara_Plasmid-MCL1i	DeWeirdtDoench2020_gattinara	Gattinara
ZNF382	0.23	0.739	0.3	0.733	0.07	DeWeirdtDoench2020_gattinara_Plasmid-MCL1i	DeWeirdtDoench2020_gattinara	Gattinara
PRKD3	0.23	0.739	0.3	0.733	0.07	DeWeirdtDoench2020_gattinara_Plasmid-MCL1i	DeWeirdtDoench2020_gattinara	Gattinara
MSANTD2	0.23	0.739	0.3	0.733	0.07	DeWeirdtDoench2020_gattinara_Plasmid-MCL1i	DeWeirdtDoench2020_gattinara	Gattinara
RFX8	0.24	0.739	0.3	0.733	0.06	DeWeirdtDoench2020_gattinara_Plasmid-MCL1i	DeWeirdtDoench2020_gattinara	Gattinara
ADAM17	0.24	0.739	0.3	0.733	0.06	DeWeirdtDoench2020_gattinara_Plasmid-MCL1i	DeWeirdtDoench2020_gattinara	Gattinara
NAB1	0.24	0.739	0.3	0.733	0.06	DeWeirdtDoench2020_gattinara_Plasmid-MCL1i	DeWeirdtDoench2020_gattinara	Gattinara
DEFA4	0.24	0.739	0.32	0.733	0.08	DeWeirdtDoench2020_gattinara_Plasmid-MCL1i	DeWeirdtDoench2020_gattinara	Gattinara
DMPK	0.24	0.739	0.3	0.733	0.06	DeWeirdtDoench2020_gattinara_Plasmid-MCL1i	DeWeirdtDoench2020_gattinara	Gattinara
C17orf113	0.24	0.739	0.35	0.733	0.11	DeWeirdtDoench2020_gattinara_Plasmid-MCL1i	DeWeirdtDoench2020_gattinara	Gattinara
DENND1B	0.24	0.739	0.3	0.733	0.06	DeWeirdtDoench2020_gattinara_Plasmid-MCL1i	DeWeirdtDoench2020_gattinara	Gattinara
CDKN3	0.24	0.739	0.3	0.733	0.06	DeWeirdtDoench2020_gattinara_Plasmid-MCL1i	DeWeirdtDoench2020_gattinara	Gattinara
TBC1D2	0.24	0.739	0.3	0.733	0.06	DeWeirdtDoench2020_gattinara_Plasmid-MCL1i	DeWeirdtDoench2020_gattinara	Gattinara
TMEM138	0.24	0.739	0.3	0.733	0.06	DeWeirdtDoench2020_gattinara_Plasmid-MCL1i	DeWeirdtDoench2020_gattinara	Gattinara
LAT	0.24	0.739	0.3	0.733	0.06	DeWeirdtDoench2020_gattinara_Plasmid-MCL1i	DeWeirdtDoench2020_gattinara	Gattinara
CTSW	0.24	0.739	0.3	0.733	0.06	DeWeirdtDoench2020_gattinara_Plasmid-MCL1i	DeWeirdtDoench2020_gattinara	Gattinara
CXCR1	0.24	0.739	0.31	0.733	0.07	DeWeirdtDoench2020_gattinara_Plasmid-MCL1i	DeWeirdtDoench2020_gattinara	Gattinara
OR11H6	0.24	0.739	0.32	0.733	0.08	DeWeirdtDoench2020_gattinara_Plasmid-MCL1i	DeWeirdtDoench2020_gattinara	Gattinara
KCNG4	0.24	0.739	0.3	0.733	0.06	DeWeirdtDoench2020_gattinara_Plasmid-MCL1i	DeWeirdtDoench2020_gattinara	Gattinara
KRT38	0.24	0.739	0.3	0.733	0.06	DeWeirdtDoench2020_gattinara_Plasmid-MCL1i	DeWeirdtDoench2020_gattinara	Gattinara
CTHRC1	0.24	0.739	0.3	0.733	0.06	DeWeirdtDoench2020_gattinara_Plasmid-MCL1i	DeWeirdtDoench2020_gattinara	Gattinara
TMEM154	0.24	0.739	0.3	0.733	0.06	DeWeirdtDoench2020_gattinara_Plasmid-MCL1i	DeWeirdtDoench2020_gattinara	Gattinara
TRARG1	0.24	0.739	0.31	0.733	0.07	DeWeirdtDoench2020_gattinara_Plasmid-MCL1i	DeWeirdtDoench2020_gattinara	Gattinara
CYLC2	0.24	0.739	0.31	0.733	0.07	DeWeirdtDoench2020_gattinara_Plasmid-MCL1i	DeWeirdtDoench2020_gattinara	Gattinara
CD22	0.24	0.739	0.3	0.733	0.06	DeWeirdtDoench2020_gattinara_Plasmid-MCL1i	DeWeirdtDoench2020_gattinara	Gattinara
BMP15	0.24	0.739	0.3	0.733	0.06	DeWeirdtDoench2020_gattinara_Plasmid-MCL1i	DeWeirdtDoench2020_gattinara	Gattinara
STX1B	0.24	0.739	0.3	0.733	0.06	DeWeirdtDoench2020_gattinara_Plasmid-MCL1i	DeWeirdtDoench2020_gattinara	Gattinara
MIR9-1HG	0.24	0.739	0.3	0.733	0.06	DeWeirdtDoench2020_gattinara_Plasmid-MCL1i	DeWeirdtDoench2020_gattinara	Gattinara
PAX9	0.24	0.739	0.3	0.733	0.06	DeWeirdtDoench2020_gattinara_Plasmid-MCL1i	DeWeirdtDoench2020_gattinara	Gattinara
SH2D3C	0.24	0.739	0.31	0.733	0.07	DeWeirdtDoench2020_gattinara_Plasmid-MCL1i	DeWeirdtDoench2020_gattinara	Gattinara
TNKS1BP1	0.24	0.739	0.35	0.733	0.11	DeWeirdtDoench2020_gattinara_Plasmid-MCL1i	DeWeirdtDoench2020_gattinara	Gattinara
OTOR	0.24	0.739	0.35	0.733	0.11	DeWeirdtDoench2020_gattinara_Plasmid-MCL1i	DeWeirdtDoench2020_gattinara	Gattinara
UMOD	0.24	0.739	0.35	0.733	0.11	DeWeirdtDoench2020_gattinara_Plasmid-MCL1i	DeWeirdtDoench2020_gattinara	Gattinara
SMC1B	0.24	0.739	0.31	0.733	0.07	DeWeirdtDoench2020_gattinara_Plasmid-MCL1i	DeWeirdtDoench2020_gattinara	Gattinara
C1QL4	0.24	0.739	0.32	0.733	0.08	DeWeirdtDoench2020_gattinara_Plasmid-MCL1i	DeWeirdtDoench2020_gattinara	Gattinara
C12orf71	0.24	0.739	0.32	0.733	0.08	DeWeirdtDoench2020_gattinara_Plasmid-MCL1i	DeWeirdtDoench2020_gattinara	Gattinara
A2ML1	0.24	0.739	0.31	0.733	0.07	DeWeirdtDoench2020_gattinara_Plasmid-MCL1i	DeWeirdtDoench2020_gattinara	Gattinara
CIDEC	0.24	0.739	0.31	0.733	0.07	DeWeirdtDoench2020_gattinara_Plasmid-MCL1i	DeWeirdtDoench2020_gattinara	Gattinara
PLB1	0.24	0.739	0.31	0.733	0.07	DeWeirdtDoench2020_gattinara_Plasmid-MCL1i	DeWeirdtDoench2020_gattinara	Gattinara
TENM3	0.25	0.739	0.31	0.733	0.06	DeWeirdtDoench2020_gattinara_Plasmid-MCL1i	DeWeirdtDoench2020_gattinara	Gattinara
PLCB4	0.25	0.739	0.33	0.733	0.08	DeWeirdtDoench2020_gattinara_Plasmid-MCL1i	DeWeirdtDoench2020_gattinara	Gattinara
SLK	0.25	0.739	0.31	0.733	0.06	DeWeirdtDoench2020_gattinara_Plasmid-MCL1i	DeWeirdtDoench2020_gattinara	Gattinara
SSH3	0.25	0.739	0.29	0.733	0.04	DeWeirdtDoench2020_gattinara_Plasmid-MCL1i	DeWeirdtDoench2020_gattinara	Gattinara
C17orf49	0.25	0.739	0.31	0.733	0.06	DeWeirdtDoench2020_gattinara_Plasmid-MCL1i	DeWeirdtDoench2020_gattinara	Gattinara
RAPGEF5	0.25	0.739	0.31	0.733	0.06	DeWeirdtDoench2020_gattinara_Plasmid-MCL1i	DeWeirdtDoench2020_gattinara	Gattinara
ENO4	0.25	0.739	0.34	0.733	0.09	DeWeirdtDoench2020_gattinara_Plasmid-MCL1i	DeWeirdtDoench2020_gattinara	Gattinara
GLT8D2	0.25	0.739	0.33	0.733	0.08	DeWeirdtDoench2020_gattinara_Plasmid-MCL1i	DeWeirdtDoench2020_gattinara	Gattinara
ASAH1	0.25	0.739	0.31	0.733	0.06	DeWeirdtDoench2020_gattinara_Plasmid-MCL1i	DeWeirdtDoench2020_gattinara	Gattinara
C1QTNF3	0.25	0.739	0.31	0.733	0.06	DeWeirdtDoench2020_gattinara_Plasmid-MCL1i	DeWeirdtDoench2020_gattinara	Gattinara
IGSF9	0.25	0.739	0.32	0.733	0.07	DeWeirdtDoench2020_gattinara_Plasmid-MCL1i	DeWeirdtDoench2020_gattinara	Gattinara
CRYM	0.25	0.739	0.32	0.733	0.07	DeWeirdtDoench2020_gattinara_Plasmid-MCL1i	DeWeirdtDoench2020_gattinara	Gattinara
OR10K1	0.25	0.739	0.31	0.733	0.06	DeWeirdtDoench2020_gattinara_Plasmid-MCL1i	DeWeirdtDoench2020_gattinara	Gattinara
RBP3	0.25	0.739	0.31	0.733	0.06	DeWeirdtDoench2020_gattinara_Plasmid-MCL1i	DeWeirdtDoench2020_gattinara	Gattinara
NABP2	0.25	0.739	0.31	0.733	0.06	DeWeirdtDoench2020_gattinara_Plasmid-MCL1i	DeWeirdtDoench2020_gattinara	Gattinara
MMP17	0.25	0.739	0.31	0.733	0.06	DeWeirdtDoench2020_gattinara_Plasmid-MCL1i	DeWeirdtDoench2020_gattinara	Gattinara
HSF4	0.25	0.739	0.32	0.733	0.07	DeWeirdtDoench2020_gattinara_Plasmid-MCL1i	DeWeirdtDoench2020_gattinara	Gattinara
NR2C1	0.25	0.739	0.31	0.733	0.06	DeWeirdtDoench2020_gattinara_Plasmid-MCL1i	DeWeirdtDoench2020_gattinara	Gattinara
FHL3	0.25	0.739	0.31	0.733	0.06	DeWeirdtDoench2020_gattinara_Plasmid-MCL1i	DeWeirdtDoench2020_gattinara	Gattinara
USP6	0.25	0.739	0.31	0.733	0.06	DeWeirdtDoench2020_gattinara_Plasmid-MCL1i	DeWeirdtDoench2020_gattinara	Gattinara
IRGQ	0.25	0.739	0.31	0.733	0.06	DeWeirdtDoench2020_gattinara_Plasmid-MCL1i	DeWeirdtDoench2020_gattinara	Gattinara
OR14A2	0.25	0.739	0.31	0.733	0.06	DeWeirdtDoench2020_gattinara_Plasmid-MCL1i	DeWeirdtDoench2020_gattinara	Gattinara
TCF3	0.25	0.739	0.31	0.733	0.06	DeWeirdtDoench2020_gattinara_Plasmid-MCL1i	DeWeirdtDoench2020_gattinara	Gattinara
DPPA4	0.25	0.739	0.31	0.733	0.06	DeWeirdtDoench2020_gattinara_Plasmid-MCL1i	DeWeirdtDoench2020_gattinara	Gattinara
SDF2L1	0.25	0.739	0.31	0.733	0.06	DeWeirdtDoench2020_gattinara_Plasmid-MCL1i	DeWeirdtDoench2020_gattinara	Gattinara
DENND5A	0.25	0.739	0.31	0.733	0.06	DeWeirdtDoench2020_gattinara_Plasmid-MCL1i	DeWeirdtDoench2020_gattinara	Gattinara
KCNJ14	0.25	0.739	0.33	0.733	0.08	DeWeirdtDoench2020_gattinara_Plasmid-MCL1i	DeWeirdtDoench2020_gattinara	Gattinara
AGTRAP	0.25	0.739	0.32	0.733	0.07	DeWeirdtDoench2020_gattinara_Plasmid-MCL1i	DeWeirdtDoench2020_gattinara	Gattinara
SLC16A13	0.25	0.739	0.31	0.733	0.06	DeWeirdtDoench2020_gattinara_Plasmid-MCL1i	DeWeirdtDoench2020_gattinara	Gattinara
HEMGN	0.25	0.739	0.36	0.733	0.11	DeWeirdtDoench2020_gattinara_Plasmid-MCL1i	DeWeirdtDoench2020_gattinara	Gattinara
STAT5A	0.25	0.739	0.32	0.733	0.07	DeWeirdtDoench2020_gattinara_Plasmid-MCL1i	DeWeirdtDoench2020_gattinara	Gattinara
ACTR5	0.25	0.739	0.31	0.733	0.06	DeWeirdtDoench2020_gattinara_Plasmid-MCL1i	DeWeirdtDoench2020_gattinara	Gattinara
TNP2	0.25	0.739	0.31	0.733	0.06	DeWeirdtDoench2020_gattinara_Plasmid-MCL1i	DeWeirdtDoench2020_gattinara	Gattinara
FFAR2	0.25	0.739	0.31	0.733	0.06	DeWeirdtDoench2020_gattinara_Plasmid-MCL1i	DeWeirdtDoench2020_gattinara	Gattinara
MAD1L1	0.25	0.739	0.32	0.733	0.07	DeWeirdtDoench2020_gattinara_Plasmid-MCL1i	DeWeirdtDoench2020_gattinara	Gattinara
IL17B	0.25	0.739	0.32	0.733	0.07	DeWeirdtDoench2020_gattinara_Plasmid-MCL1i	DeWeirdtDoench2020_gattinara	Gattinara
DYDC2	0.25	0.739	0.32	0.733	0.07	DeWeirdtDoench2020_gattinara_Plasmid-MCL1i	DeWeirdtDoench2020_gattinara	Gattinara
TIGAR	0.25	0.739	0.32	0.733	0.07	DeWeirdtDoench2020_gattinara_Plasmid-MCL1i	DeWeirdtDoench2020_gattinara	Gattinara
STARD3NL	0.25	0.739	0.32	0.733	0.07	DeWeirdtDoench2020_gattinara_Plasmid-MCL1i	DeWeirdtDoench2020_gattinara	Gattinara
TAS2R4	0.25	0.739	0.32	0.733	0.07	DeWeirdtDoench2020_gattinara_Plasmid-MCL1i	DeWeirdtDoench2020_gattinara	Gattinara
PHLDB2	0.26	0.739	0.32	0.733	0.06	DeWeirdtDoench2020_gattinara_Plasmid-MCL1i	DeWeirdtDoench2020_gattinara	Gattinara
PRDM4	0.26	0.739	0.32	0.733	0.06	DeWeirdtDoench2020_gattinara_Plasmid-MCL1i	DeWeirdtDoench2020_gattinara	Gattinara
SOX21	0.26	0.739	0.32	0.733	0.06	DeWeirdtDoench2020_gattinara_Plasmid-MCL1i	DeWeirdtDoench2020_gattinara	Gattinara
SERPINB7	0.26	0.739	0.33	0.733	0.07	DeWeirdtDoench2020_gattinara_Plasmid-MCL1i	DeWeirdtDoench2020_gattinara	Gattinara
ABCG1	0.26	0.739	0.32	0.733	0.06	DeWeirdtDoench2020_gattinara_Plasmid-MCL1i	DeWeirdtDoench2020_gattinara	Gattinara
LORICRIN	0.26	0.739	0.32	0.733	0.06	DeWeirdtDoench2020_gattinara_Plasmid-MCL1i	DeWeirdtDoench2020_gattinara	Gattinara
PITPNC1	0.26	0.739	0.32	0.733	0.06	DeWeirdtDoench2020_gattinara_Plasmid-MCL1i	DeWeirdtDoench2020_gattinara	Gattinara
TMEM140	0.26	0.739	0.35	0.733	0.09	DeWeirdtDoench2020_gattinara_Plasmid-MCL1i	DeWeirdtDoench2020_gattinara	Gattinara
CALB1	0.26	0.739	0.36	0.733	0.1	DeWeirdtDoench2020_gattinara_Plasmid-MCL1i	DeWeirdtDoench2020_gattinara	Gattinara
SHFL	0.26	0.739	0.34	0.733	0.08	DeWeirdtDoench2020_gattinara_Plasmid-MCL1i	DeWeirdtDoench2020_gattinara	Gattinara
NARF	0.26	0.739	0.37	0.733	0.11	DeWeirdtDoench2020_gattinara_Plasmid-MCL1i	DeWeirdtDoench2020_gattinara	Gattinara
SIAH3	0.26	0.739	0.32	0.733	0.06	DeWeirdtDoench2020_gattinara_Plasmid-MCL1i	DeWeirdtDoench2020_gattinara	Gattinara
ASPN	0.26	0.739	0.32	0.733	0.06	DeWeirdtDoench2020_gattinara_Plasmid-MCL1i	DeWeirdtDoench2020_gattinara	Gattinara
ATP10D	0.26	0.739	0.32	0.733	0.06	DeWeirdtDoench2020_gattinara_Plasmid-MCL1i	DeWeirdtDoench2020_gattinara	Gattinara
SLC27A2	0.26	0.739	0.33	0.733	0.07	DeWeirdtDoench2020_gattinara_Plasmid-MCL1i	DeWeirdtDoench2020_gattinara	Gattinara
RNF180	0.26	0.739	0.32	0.733	0.06	DeWeirdtDoench2020_gattinara_Plasmid-MCL1i	DeWeirdtDoench2020_gattinara	Gattinara
PLA2G2E	0.26	0.739	0.32	0.733	0.06	DeWeirdtDoench2020_gattinara_Plasmid-MCL1i	DeWeirdtDoench2020_gattinara	Gattinara
ARMC12	0.26	0.739	0.33	0.733	0.07	DeWeirdtDoench2020_gattinara_Plasmid-MCL1i	DeWeirdtDoench2020_gattinara	Gattinara
KIAA2013	0.26	0.739	0.33	0.733	0.07	DeWeirdtDoench2020_gattinara_Plasmid-MCL1i	DeWeirdtDoench2020_gattinara	Gattinara
CTSH	0.26	0.739	0.32	0.733	0.06	DeWeirdtDoench2020_gattinara_Plasmid-MCL1i	DeWeirdtDoench2020_gattinara	Gattinara
CALHM2	0.26	0.739	0.32	0.733	0.06	DeWeirdtDoench2020_gattinara_Plasmid-MCL1i	DeWeirdtDoench2020_gattinara	Gattinara
OR51A4	0.26	0.739	0.32	0.733	0.06	DeWeirdtDoench2020_gattinara_Plasmid-MCL1i	DeWeirdtDoench2020_gattinara	Gattinara
FOSL2	0.26	0.739	0.32	0.733	0.06	DeWeirdtDoench2020_gattinara_Plasmid-MCL1i	DeWeirdtDoench2020_gattinara	Gattinara
GCNT2	0.26	0.739	0.32	0.733	0.06	DeWeirdtDoench2020_gattinara_Plasmid-MCL1i	DeWeirdtDoench2020_gattinara	Gattinara
LUZP1	0.26	0.739	0.32	0.733	0.06	DeWeirdtDoench2020_gattinara_Plasmid-MCL1i	DeWeirdtDoench2020_gattinara	Gattinara
C2orf74	0.26	0.739	0.36	0.733	0.1	DeWeirdtDoench2020_gattinara_Plasmid-MCL1i	DeWeirdtDoench2020_gattinara	Gattinara
ADNP2	0.26	0.739	0.33	0.733	0.07	DeWeirdtDoench2020_gattinara_Plasmid-MCL1i	DeWeirdtDoench2020_gattinara	Gattinara
STRIP2	0.26	0.739	0.31	0.733	0.05	DeWeirdtDoench2020_gattinara_Plasmid-MCL1i	DeWeirdtDoench2020_gattinara	Gattinara
SPECC1L	0.26	0.739	0.32	0.733	0.06	DeWeirdtDoench2020_gattinara_Plasmid-MCL1i	DeWeirdtDoench2020_gattinara	Gattinara
HDAC5	0.26	0.739	0.32	0.733	0.06	DeWeirdtDoench2020_gattinara_Plasmid-MCL1i	DeWeirdtDoench2020_gattinara	Gattinara
HCAR2	0.26	0.739	0.32	0.733	0.06	DeWeirdtDoench2020_gattinara_Plasmid-MCL1i	DeWeirdtDoench2020_gattinara	Gattinara
AKAP7	0.26	0.739	0.32	0.733	0.06	DeWeirdtDoench2020_gattinara_Plasmid-MCL1i	DeWeirdtDoench2020_gattinara	Gattinara
PITRM1	0.26	0.739	0.35	0.733	0.09	DeWeirdtDoench2020_gattinara_Plasmid-MCL1i	DeWeirdtDoench2020_gattinara	Gattinara
GGT6	0.26	0.739	0.32	0.733	0.06	DeWeirdtDoench2020_gattinara_Plasmid-MCL1i	DeWeirdtDoench2020_gattinara	Gattinara
PEX1	0.26	0.739	0.32	0.733	0.06	DeWeirdtDoench2020_gattinara_Plasmid-MCL1i	DeWeirdtDoench2020_gattinara	Gattinara
TMEM248	0.26	0.739	0.36	0.733	0.1	DeWeirdtDoench2020_gattinara_Plasmid-MCL1i	DeWeirdtDoench2020_gattinara	Gattinara
ALPI	0.26	0.739	0.31	0.733	0.05	DeWeirdtDoench2020_gattinara_Plasmid-MCL1i	DeWeirdtDoench2020_gattinara	Gattinara
NMUR2	0.26	0.739	0.32	0.733	0.06	DeWeirdtDoench2020_gattinara_Plasmid-MCL1i	DeWeirdtDoench2020_gattinara	Gattinara
FUOM	0.26	0.739	0.32	0.733	0.06	DeWeirdtDoench2020_gattinara_Plasmid-MCL1i	DeWeirdtDoench2020_gattinara	Gattinara
IFT74	0.26	0.739	0.32	0.733	0.06	DeWeirdtDoench2020_gattinara_Plasmid-MCL1i	DeWeirdtDoench2020_gattinara	Gattinara
AFM	0.26	0.739	0.32	0.733	0.06	DeWeirdtDoench2020_gattinara_Plasmid-MCL1i	DeWeirdtDoench2020_gattinara	Gattinara
CASP2	0.26	0.739	0.34	0.733	0.08	DeWeirdtDoench2020_gattinara_Plasmid-MCL1i	DeWeirdtDoench2020_gattinara	Gattinara
SNAP91	0.26	0.739	0.32	0.733	0.06	DeWeirdtDoench2020_gattinara_Plasmid-MCL1i	DeWeirdtDoench2020_gattinara	Gattinara
FST	0.26	0.739	0.32	0.733	0.06	DeWeirdtDoench2020_gattinara_Plasmid-MCL1i	DeWeirdtDoench2020_gattinara	Gattinara
LOC124904075	0.26	0.739	0.33	0.733	0.07	DeWeirdtDoench2020_gattinara_Plasmid-MCL1i	DeWeirdtDoench2020_gattinara	Gattinara
FUT4	0.26	0.739	0.32	0.733	0.06	DeWeirdtDoench2020_gattinara_Plasmid-MCL1i	DeWeirdtDoench2020_gattinara	Gattinara
SREBF2	0.26	0.739	0.32	0.733	0.06	DeWeirdtDoench2020_gattinara_Plasmid-MCL1i	DeWeirdtDoench2020_gattinara	Gattinara
DTX1	0.26	0.739	0.32	0.733	0.06	DeWeirdtDoench2020_gattinara_Plasmid-MCL1i	DeWeirdtDoench2020_gattinara	Gattinara
FAM135A	0.26	0.739	0.32	0.733	0.06	DeWeirdtDoench2020_gattinara_Plasmid-MCL1i	DeWeirdtDoench2020_gattinara	Gattinara
HAO2	0.26	0.739	0.32	0.733	0.06	DeWeirdtDoench2020_gattinara_Plasmid-MCL1i	DeWeirdtDoench2020_gattinara	Gattinara
EGFL8	0.26	0.739	0.31	0.733	0.05	DeWeirdtDoench2020_gattinara_Plasmid-MCL1i	DeWeirdtDoench2020_gattinara	Gattinara
NUCKS1	0.26	0.739	0.34	0.733	0.08	DeWeirdtDoench2020_gattinara_Plasmid-MCL1i	DeWeirdtDoench2020_gattinara	Gattinara
ABCD2	0.26	0.739	0.35	0.733	0.09	DeWeirdtDoench2020_gattinara_Plasmid-MCL1i	DeWeirdtDoench2020_gattinara	Gattinara
NMRK2	0.26	0.739	0.32	0.733	0.06	DeWeirdtDoench2020_gattinara_Plasmid-MCL1i	DeWeirdtDoench2020_gattinara	Gattinara
PGRMC1	0.26	0.739	0.35	0.733	0.09	DeWeirdtDoench2020_gattinara_Plasmid-MCL1i	DeWeirdtDoench2020_gattinara	Gattinara
ZNF569	0.26	0.739	0.33	0.733	0.07	DeWeirdtDoench2020_gattinara_Plasmid-MCL1i	DeWeirdtDoench2020_gattinara	Gattinara
CA2	0.26	0.739	0.33	0.733	0.07	DeWeirdtDoench2020_gattinara_Plasmid-MCL1i	DeWeirdtDoench2020_gattinara	Gattinara
SSBP3	0.26	0.739	0.33	0.733	0.07	DeWeirdtDoench2020_gattinara_Plasmid-MCL1i	DeWeirdtDoench2020_gattinara	Gattinara
PAX3	0.26	0.739	0.33	0.733	0.07	DeWeirdtDoench2020_gattinara_Plasmid-MCL1i	DeWeirdtDoench2020_gattinara	Gattinara
CILP	0.26	0.739	0.32	0.733	0.06	DeWeirdtDoench2020_gattinara_Plasmid-MCL1i	DeWeirdtDoench2020_gattinara	Gattinara
IPO4	0.26	0.739	0.33	0.733	0.07	DeWeirdtDoench2020_gattinara_Plasmid-MCL1i	DeWeirdtDoench2020_gattinara	Gattinara
ECH1	0.26	0.739	0.33	0.733	0.07	DeWeirdtDoench2020_gattinara_Plasmid-MCL1i	DeWeirdtDoench2020_gattinara	Gattinara
SPRYD3	0.27	0.739	0.36	0.733	0.09	DeWeirdtDoench2020_gattinara_Plasmid-MCL1i	DeWeirdtDoench2020_gattinara	Gattinara
PAPPA2	0.27	0.739	0.33	0.733	0.06	DeWeirdtDoench2020_gattinara_Plasmid-MCL1i	DeWeirdtDoench2020_gattinara	Gattinara
GRAMD1C	0.27	0.739	0.37	0.733	0.1	DeWeirdtDoench2020_gattinara_Plasmid-MCL1i	DeWeirdtDoench2020_gattinara	Gattinara
DDX60L	0.27	0.739	0.33	0.733	0.06	DeWeirdtDoench2020_gattinara_Plasmid-MCL1i	DeWeirdtDoench2020_gattinara	Gattinara
P3H3	0.27	0.739	0.33	0.733	0.06	DeWeirdtDoench2020_gattinara_Plasmid-MCL1i	DeWeirdtDoench2020_gattinara	Gattinara
JRKL	0.27	0.739	0.33	0.733	0.06	DeWeirdtDoench2020_gattinara_Plasmid-MCL1i	DeWeirdtDoench2020_gattinara	Gattinara
RTN4IP1	0.27	0.739	0.33	0.733	0.06	DeWeirdtDoench2020_gattinara_Plasmid-MCL1i	DeWeirdtDoench2020_gattinara	Gattinara
ADCY3	0.27	0.739	0.33	0.733	0.06	DeWeirdtDoench2020_gattinara_Plasmid-MCL1i	DeWeirdtDoench2020_gattinara	Gattinara
ATP7B	0.27	0.739	0.33	0.733	0.06	DeWeirdtDoench2020_gattinara_Plasmid-MCL1i	DeWeirdtDoench2020_gattinara	Gattinara
PADI6	0.27	0.739	0.33	0.733	0.06	DeWeirdtDoench2020_gattinara_Plasmid-MCL1i	DeWeirdtDoench2020_gattinara	Gattinara
C2	0.27	0.739	0.35	0.733	0.08	DeWeirdtDoench2020_gattinara_Plasmid-MCL1i	DeWeirdtDoench2020_gattinara	Gattinara
INKA1	0.27	0.739	0.33	0.733	0.06	DeWeirdtDoench2020_gattinara_Plasmid-MCL1i	DeWeirdtDoench2020_gattinara	Gattinara
CPXCR1	0.27	0.739	0.33	0.733	0.06	DeWeirdtDoench2020_gattinara_Plasmid-MCL1i	DeWeirdtDoench2020_gattinara	Gattinara
TRMU	0.27	0.739	0.35	0.733	0.08	DeWeirdtDoench2020_gattinara_Plasmid-MCL1i	DeWeirdtDoench2020_gattinara	Gattinara
SMPDL3A	0.27	0.739	0.33	0.733	0.06	DeWeirdtDoench2020_gattinara_Plasmid-MCL1i	DeWeirdtDoench2020_gattinara	Gattinara
SULT6B1	0.27	0.739	0.33	0.733	0.06	DeWeirdtDoench2020_gattinara_Plasmid-MCL1i	DeWeirdtDoench2020_gattinara	Gattinara
PLD2	0.27	0.739	0.34	0.733	0.07	DeWeirdtDoench2020_gattinara_Plasmid-MCL1i	DeWeirdtDoench2020_gattinara	Gattinara
VN1R1	0.27	0.739	0.33	0.733	0.06	DeWeirdtDoench2020_gattinara_Plasmid-MCL1i	DeWeirdtDoench2020_gattinara	Gattinara
MROH8	0.27	0.739	0.32	0.733	0.05	DeWeirdtDoench2020_gattinara_Plasmid-MCL1i	DeWeirdtDoench2020_gattinara	Gattinara
ST7L	0.27	0.739	0.34	0.733	0.07	DeWeirdtDoench2020_gattinara_Plasmid-MCL1i	DeWeirdtDoench2020_gattinara	Gattinara
ADRA1B	0.27	0.739	0.31	0.733	0.04	DeWeirdtDoench2020_gattinara_Plasmid-MCL1i	DeWeirdtDoench2020_gattinara	Gattinara
OPA3	0.27	0.739	0.33	0.733	0.06	DeWeirdtDoench2020_gattinara_Plasmid-MCL1i	DeWeirdtDoench2020_gattinara	Gattinara
ST3GAL5	0.27	0.739	0.34	0.733	0.07	DeWeirdtDoench2020_gattinara_Plasmid-MCL1i	DeWeirdtDoench2020_gattinara	Gattinara
ACP5	0.27	0.739	0.33	0.733	0.06	DeWeirdtDoench2020_gattinara_Plasmid-MCL1i	DeWeirdtDoench2020_gattinara	Gattinara
TICAM1	0.27	0.739	0.33	0.733	0.06	DeWeirdtDoench2020_gattinara_Plasmid-MCL1i	DeWeirdtDoench2020_gattinara	Gattinara
CBFA2T3	0.27	0.739	0.33	0.733	0.06	DeWeirdtDoench2020_gattinara_Plasmid-MCL1i	DeWeirdtDoench2020_gattinara	Gattinara
CD81	0.27	0.739	0.33	0.733	0.06	DeWeirdtDoench2020_gattinara_Plasmid-MCL1i	DeWeirdtDoench2020_gattinara	Gattinara
CLPB	0.27	0.739	0.39	0.733	0.12	DeWeirdtDoench2020_gattinara_Plasmid-MCL1i	DeWeirdtDoench2020_gattinara	Gattinara
UGT2A3	0.27	0.739	0.33	0.733	0.06	DeWeirdtDoench2020_gattinara_Plasmid-MCL1i	DeWeirdtDoench2020_gattinara	Gattinara
ZNF121	0.27	0.739	0.34	0.733	0.07	DeWeirdtDoench2020_gattinara_Plasmid-MCL1i	DeWeirdtDoench2020_gattinara	Gattinara
CYP2D6	0.27	0.739	0.33	0.733	0.06	DeWeirdtDoench2020_gattinara_Plasmid-MCL1i	DeWeirdtDoench2020_gattinara	Gattinara
SMIM10L2A	0.27	0.739	0.33	0.733	0.06	DeWeirdtDoench2020_gattinara_Plasmid-MCL1i	DeWeirdtDoench2020_gattinara	Gattinara
SGCD	0.27	0.739	0.35	0.733	0.08	DeWeirdtDoench2020_gattinara_Plasmid-MCL1i	DeWeirdtDoench2020_gattinara	Gattinara
PLA2G4D	0.27	0.739	0.34	0.733	0.07	DeWeirdtDoench2020_gattinara_Plasmid-MCL1i	DeWeirdtDoench2020_gattinara	Gattinara
OR1Q1	0.27	0.739	0.32	0.733	0.05	DeWeirdtDoench2020_gattinara_Plasmid-MCL1i	DeWeirdtDoench2020_gattinara	Gattinara
SPINK13	0.27	0.739	0.34	0.733	0.07	DeWeirdtDoench2020_gattinara_Plasmid-MCL1i	DeWeirdtDoench2020_gattinara	Gattinara
UBE2L5	0.27	0.739	0.36	0.733	0.09	DeWeirdtDoench2020_gattinara_Plasmid-MCL1i	DeWeirdtDoench2020_gattinara	Gattinara
CSRP3	0.27	0.739	0.36	0.733	0.09	DeWeirdtDoench2020_gattinara_Plasmid-MCL1i	DeWeirdtDoench2020_gattinara	Gattinara
DPH7	0.27	0.739	0.34	0.733	0.07	DeWeirdtDoench2020_gattinara_Plasmid-MCL1i	DeWeirdtDoench2020_gattinara	Gattinara
SBK2	0.27	0.739	0.34	0.733	0.07	DeWeirdtDoench2020_gattinara_Plasmid-MCL1i	DeWeirdtDoench2020_gattinara	Gattinara
GALNT10	0.27	0.739	0.34	0.733	0.07	DeWeirdtDoench2020_gattinara_Plasmid-MCL1i	DeWeirdtDoench2020_gattinara	Gattinara
BBS10	0.27	0.739	0.34	0.733	0.07	DeWeirdtDoench2020_gattinara_Plasmid-MCL1i	DeWeirdtDoench2020_gattinara	Gattinara
ERLEC1	0.27	0.739	0.35	0.733	0.08	DeWeirdtDoench2020_gattinara_Plasmid-MCL1i	DeWeirdtDoench2020_gattinara	Gattinara
CABP5	0.27	0.739	0.34	0.733	0.07	DeWeirdtDoench2020_gattinara_Plasmid-MCL1i	DeWeirdtDoench2020_gattinara	Gattinara
PHIP	0.28	0.739	0.34	0.733	0.06	DeWeirdtDoench2020_gattinara_Plasmid-MCL1i	DeWeirdtDoench2020_gattinara	Gattinara
LOC102724965	0.28	0.739	0.34	0.733	0.06	DeWeirdtDoench2020_gattinara_Plasmid-MCL1i	DeWeirdtDoench2020_gattinara	Gattinara
KCNAB3	0.28	0.739	0.34	0.733	0.06	DeWeirdtDoench2020_gattinara_Plasmid-MCL1i	DeWeirdtDoench2020_gattinara	Gattinara
PRICKLE1	0.28	0.739	0.34	0.733	0.06	DeWeirdtDoench2020_gattinara_Plasmid-MCL1i	DeWeirdtDoench2020_gattinara	Gattinara
CSF1	0.28	0.739	0.33	0.733	0.05	DeWeirdtDoench2020_gattinara_Plasmid-MCL1i	DeWeirdtDoench2020_gattinara	Gattinara
GRIN2A	0.28	0.739	0.34	0.733	0.06	DeWeirdtDoench2020_gattinara_Plasmid-MCL1i	DeWeirdtDoench2020_gattinara	Gattinara
TRIML1	0.28	0.739	0.34	0.733	0.06	DeWeirdtDoench2020_gattinara_Plasmid-MCL1i	DeWeirdtDoench2020_gattinara	Gattinara
LOC124900837	0.28	0.739	0.34	0.733	0.06	DeWeirdtDoench2020_gattinara_Plasmid-MCL1i	DeWeirdtDoench2020_gattinara	Gattinara
GUCA1A	0.28	0.739	0.34	0.733	0.06	DeWeirdtDoench2020_gattinara_Plasmid-MCL1i	DeWeirdtDoench2020_gattinara	Gattinara
MIER2	0.28	0.739	0.38	0.733	0.1	DeWeirdtDoench2020_gattinara_Plasmid-MCL1i	DeWeirdtDoench2020_gattinara	Gattinara
TAS2R41	0.28	0.739	0.34	0.733	0.06	DeWeirdtDoench2020_gattinara_Plasmid-MCL1i	DeWeirdtDoench2020_gattinara	Gattinara
IZUMO4	0.28	0.739	0.34	0.733	0.06	DeWeirdtDoench2020_gattinara_Plasmid-MCL1i	DeWeirdtDoench2020_gattinara	Gattinara
ITIH4	0.28	0.739	0.34	0.733	0.06	DeWeirdtDoench2020_gattinara_Plasmid-MCL1i	DeWeirdtDoench2020_gattinara	Gattinara
PDE6H	0.28	0.739	0.34	0.733	0.06	DeWeirdtDoench2020_gattinara_Plasmid-MCL1i	DeWeirdtDoench2020_gattinara	Gattinara
FAM217A	0.28	0.739	0.34	0.733	0.06	DeWeirdtDoench2020_gattinara_Plasmid-MCL1i	DeWeirdtDoench2020_gattinara	Gattinara
PDGFRB	0.28	0.739	0.34	0.733	0.06	DeWeirdtDoench2020_gattinara_Plasmid-MCL1i	DeWeirdtDoench2020_gattinara	Gattinara
CYP3A5	0.28	0.739	0.34	0.733	0.06	DeWeirdtDoench2020_gattinara_Plasmid-MCL1i	DeWeirdtDoench2020_gattinara	Gattinara
SEC62	0.28	0.739	0.37	0.733	0.09	DeWeirdtDoench2020_gattinara_Plasmid-MCL1i	DeWeirdtDoench2020_gattinara	Gattinara
MARK2	0.28	0.739	0.34	0.733	0.06	DeWeirdtDoench2020_gattinara_Plasmid-MCL1i	DeWeirdtDoench2020_gattinara	Gattinara
SLC17A9	0.28	0.739	0.34	0.733	0.06	DeWeirdtDoench2020_gattinara_Plasmid-MCL1i	DeWeirdtDoench2020_gattinara	Gattinara
BFAR	0.28	0.739	0.34	0.733	0.06	DeWeirdtDoench2020_gattinara_Plasmid-MCL1i	DeWeirdtDoench2020_gattinara	Gattinara
SUGCT	0.28	0.739	0.34	0.733	0.06	DeWeirdtDoench2020_gattinara_Plasmid-MCL1i	DeWeirdtDoench2020_gattinara	Gattinara
ITGAX	0.28	0.739	0.33	0.733	0.05	DeWeirdtDoench2020_gattinara_Plasmid-MCL1i	DeWeirdtDoench2020_gattinara	Gattinara
PLCH2	0.28	0.739	0.37	0.733	0.09	DeWeirdtDoench2020_gattinara_Plasmid-MCL1i	DeWeirdtDoench2020_gattinara	Gattinara
CT47A6	0.28	0.739	0.33	0.733	0.05	DeWeirdtDoench2020_gattinara_Plasmid-MCL1i	DeWeirdtDoench2020_gattinara	Gattinara
EVX1	0.28	0.739	0.34	0.733	0.06	DeWeirdtDoench2020_gattinara_Plasmid-MCL1i	DeWeirdtDoench2020_gattinara	Gattinara
SLPI	0.28	0.739	0.34	0.733	0.06	DeWeirdtDoench2020_gattinara_Plasmid-MCL1i	DeWeirdtDoench2020_gattinara	Gattinara
SMIM27	0.28	0.739	0.33	0.733	0.05	DeWeirdtDoench2020_gattinara_Plasmid-MCL1i	DeWeirdtDoench2020_gattinara	Gattinara
ZNF267	0.28	0.739	0.34	0.733	0.06	DeWeirdtDoench2020_gattinara_Plasmid-MCL1i	DeWeirdtDoench2020_gattinara	Gattinara
PANO1	0.28	0.739	0.35	0.733	0.07	DeWeirdtDoench2020_gattinara_Plasmid-MCL1i	DeWeirdtDoench2020_gattinara	Gattinara
PPARG	0.28	0.739	0.34	0.733	0.06	DeWeirdtDoench2020_gattinara_Plasmid-MCL1i	DeWeirdtDoench2020_gattinara	Gattinara
FOXS1	0.28	0.739	0.34	0.733	0.06	DeWeirdtDoench2020_gattinara_Plasmid-MCL1i	DeWeirdtDoench2020_gattinara	Gattinara
OGFOD3	0.28	0.739	0.33	0.733	0.05	DeWeirdtDoench2020_gattinara_Plasmid-MCL1i	DeWeirdtDoench2020_gattinara	Gattinara
PKP4	0.28	0.739	0.34	0.733	0.06	DeWeirdtDoench2020_gattinara_Plasmid-MCL1i	DeWeirdtDoench2020_gattinara	Gattinara
PELI2	0.28	0.739	0.34	0.733	0.06	DeWeirdtDoench2020_gattinara_Plasmid-MCL1i	DeWeirdtDoench2020_gattinara	Gattinara
C22orf39	0.28	0.739	0.34	0.733	0.06	DeWeirdtDoench2020_gattinara_Plasmid-MCL1i	DeWeirdtDoench2020_gattinara	Gattinara
ZNF106	0.28	0.739	0.34	0.733	0.06	DeWeirdtDoench2020_gattinara_Plasmid-MCL1i	DeWeirdtDoench2020_gattinara	Gattinara
CRELD1	0.28	0.739	0.38	0.733	0.1	DeWeirdtDoench2020_gattinara_Plasmid-MCL1i	DeWeirdtDoench2020_gattinara	Gattinara
E2F8	0.28	0.739	0.33	0.733	0.05	DeWeirdtDoench2020_gattinara_Plasmid-MCL1i	DeWeirdtDoench2020_gattinara	Gattinara
SERTM1	0.28	0.739	0.34	0.733	0.06	DeWeirdtDoench2020_gattinara_Plasmid-MCL1i	DeWeirdtDoench2020_gattinara	Gattinara
CCR6	0.28	0.739	0.34	0.733	0.06	DeWeirdtDoench2020_gattinara_Plasmid-MCL1i	DeWeirdtDoench2020_gattinara	Gattinara
NUDT9	0.28	0.739	0.34	0.733	0.06	DeWeirdtDoench2020_gattinara_Plasmid-MCL1i	DeWeirdtDoench2020_gattinara	Gattinara
KIZ	0.28	0.739	0.36	0.733	0.08	DeWeirdtDoench2020_gattinara_Plasmid-MCL1i	DeWeirdtDoench2020_gattinara	Gattinara
HGSNAT	0.28	0.739	0.34	0.733	0.06	DeWeirdtDoench2020_gattinara_Plasmid-MCL1i	DeWeirdtDoench2020_gattinara	Gattinara
SLC7A8	0.28	0.739	0.35	0.733	0.07	DeWeirdtDoench2020_gattinara_Plasmid-MCL1i	DeWeirdtDoench2020_gattinara	Gattinara
GFPT1	0.28	0.739	0.34	0.733	0.06	DeWeirdtDoench2020_gattinara_Plasmid-MCL1i	DeWeirdtDoench2020_gattinara	Gattinara
CTNNA3	0.28	0.739	0.34	0.733	0.06	DeWeirdtDoench2020_gattinara_Plasmid-MCL1i	DeWeirdtDoench2020_gattinara	Gattinara
WFDC5	0.28	0.739	0.35	0.733	0.07	DeWeirdtDoench2020_gattinara_Plasmid-MCL1i	DeWeirdtDoench2020_gattinara	Gattinara
TCEANC2	0.28	0.739	0.36	0.733	0.08	DeWeirdtDoench2020_gattinara_Plasmid-MCL1i	DeWeirdtDoench2020_gattinara	Gattinara
KLHL20	0.29	0.739	0.35	0.733	0.06	DeWeirdtDoench2020_gattinara_Plasmid-MCL1i	DeWeirdtDoench2020_gattinara	Gattinara
NFATC1	0.29	0.739	0.34	0.733	0.05	DeWeirdtDoench2020_gattinara_Plasmid-MCL1i	DeWeirdtDoench2020_gattinara	Gattinara
PCDHGA3	0.29	0.739	0.35	0.733	0.06	DeWeirdtDoench2020_gattinara_Plasmid-MCL1i	DeWeirdtDoench2020_gattinara	Gattinara
TAGLN3	0.29	0.739	0.35	0.733	0.06	DeWeirdtDoench2020_gattinara_Plasmid-MCL1i	DeWeirdtDoench2020_gattinara	Gattinara
NAV3	0.29	0.739	0.35	0.733	0.06	DeWeirdtDoench2020_gattinara_Plasmid-MCL1i	DeWeirdtDoench2020_gattinara	Gattinara
ZFR2	0.29	0.739	0.35	0.733	0.06	DeWeirdtDoench2020_gattinara_Plasmid-MCL1i	DeWeirdtDoench2020_gattinara	Gattinara
TGM5	0.29	0.739	0.35	0.733	0.06	DeWeirdtDoench2020_gattinara_Plasmid-MCL1i	DeWeirdtDoench2020_gattinara	Gattinara
YPEL2	0.29	0.739	0.35	0.733	0.06	DeWeirdtDoench2020_gattinara_Plasmid-MCL1i	DeWeirdtDoench2020_gattinara	Gattinara
PCDH8	0.29	0.739	0.35	0.733	0.06	DeWeirdtDoench2020_gattinara_Plasmid-MCL1i	DeWeirdtDoench2020_gattinara	Gattinara
SLCO5A1	0.29	0.739	0.35	0.733	0.06	DeWeirdtDoench2020_gattinara_Plasmid-MCL1i	DeWeirdtDoench2020_gattinara	Gattinara
LOC105378479	0.29	0.739	0.35	0.733	0.06	DeWeirdtDoench2020_gattinara_Plasmid-MCL1i	DeWeirdtDoench2020_gattinara	Gattinara
CGAS	0.29	0.739	0.35	0.733	0.06	DeWeirdtDoench2020_gattinara_Plasmid-MCL1i	DeWeirdtDoench2020_gattinara	Gattinara
AMACR	0.29	0.739	0.35	0.733	0.06	DeWeirdtDoench2020_gattinara_Plasmid-MCL1i	DeWeirdtDoench2020_gattinara	Gattinara
ZNF766	0.29	0.739	0.34	0.733	0.05	DeWeirdtDoench2020_gattinara_Plasmid-MCL1i	DeWeirdtDoench2020_gattinara	Gattinara
CXCL5	0.29	0.739	0.35	0.733	0.06	DeWeirdtDoench2020_gattinara_Plasmid-MCL1i	DeWeirdtDoench2020_gattinara	Gattinara
SLC6A16	0.29	0.739	0.35	0.733	0.06	DeWeirdtDoench2020_gattinara_Plasmid-MCL1i	DeWeirdtDoench2020_gattinara	Gattinara
OR11G2	0.29	0.739	0.35	0.733	0.06	DeWeirdtDoench2020_gattinara_Plasmid-MCL1i	DeWeirdtDoench2020_gattinara	Gattinara
OR5D13	0.29	0.739	0.35	0.733	0.06	DeWeirdtDoench2020_gattinara_Plasmid-MCL1i	DeWeirdtDoench2020_gattinara	Gattinara
KLC2	0.29	0.739	0.35	0.733	0.06	DeWeirdtDoench2020_gattinara_Plasmid-MCL1i	DeWeirdtDoench2020_gattinara	Gattinara
MAP1LC3C	0.29	0.739	0.35	0.733	0.06	DeWeirdtDoench2020_gattinara_Plasmid-MCL1i	DeWeirdtDoench2020_gattinara	Gattinara
SMAD6	0.29	0.739	0.38	0.733	0.09	DeWeirdtDoench2020_gattinara_Plasmid-MCL1i	DeWeirdtDoench2020_gattinara	Gattinara
PDE6A	0.29	0.739	0.38	0.733	0.09	DeWeirdtDoench2020_gattinara_Plasmid-MCL1i	DeWeirdtDoench2020_gattinara	Gattinara
RSPH3	0.29	0.739	0.35	0.733	0.06	DeWeirdtDoench2020_gattinara_Plasmid-MCL1i	DeWeirdtDoench2020_gattinara	Gattinara
FRMD3	0.29	0.739	0.35	0.733	0.06	DeWeirdtDoench2020_gattinara_Plasmid-MCL1i	DeWeirdtDoench2020_gattinara	Gattinara
FAM178B	0.29	0.739	0.38	0.733	0.09	DeWeirdtDoench2020_gattinara_Plasmid-MCL1i	DeWeirdtDoench2020_gattinara	Gattinara
NCKAP5	0.29	0.739	0.35	0.733	0.06	DeWeirdtDoench2020_gattinara_Plasmid-MCL1i	DeWeirdtDoench2020_gattinara	Gattinara
RAB31	0.29	0.739	0.35	0.733	0.06	DeWeirdtDoench2020_gattinara_Plasmid-MCL1i	DeWeirdtDoench2020_gattinara	Gattinara
ASIC3	0.29	0.739	0.35	0.733	0.06	DeWeirdtDoench2020_gattinara_Plasmid-MCL1i	DeWeirdtDoench2020_gattinara	Gattinara
AANAT	0.29	0.739	0.37	0.733	0.08	DeWeirdtDoench2020_gattinara_Plasmid-MCL1i	DeWeirdtDoench2020_gattinara	Gattinara
SOX4	0.29	0.739	0.35	0.733	0.06	DeWeirdtDoench2020_gattinara_Plasmid-MCL1i	DeWeirdtDoench2020_gattinara	Gattinara
RSPH9	0.29	0.739	0.35	0.733	0.06	DeWeirdtDoench2020_gattinara_Plasmid-MCL1i	DeWeirdtDoench2020_gattinara	Gattinara
SLC30A5	0.29	0.739	0.35	0.733	0.06	DeWeirdtDoench2020_gattinara_Plasmid-MCL1i	DeWeirdtDoench2020_gattinara	Gattinara
EPB41L3	0.29	0.739	0.35	0.733	0.06	DeWeirdtDoench2020_gattinara_Plasmid-MCL1i	DeWeirdtDoench2020_gattinara	Gattinara
IMPG1	0.29	0.739	0.41	0.733	0.12	DeWeirdtDoench2020_gattinara_Plasmid-MCL1i	DeWeirdtDoench2020_gattinara	Gattinara
UBXN2B	0.29	0.739	0.35	0.733	0.06	DeWeirdtDoench2020_gattinara_Plasmid-MCL1i	DeWeirdtDoench2020_gattinara	Gattinara
CYP19A1	0.29	0.739	0.35	0.733	0.06	DeWeirdtDoench2020_gattinara_Plasmid-MCL1i	DeWeirdtDoench2020_gattinara	Gattinara
EPM2A	0.29	0.739	0.35	0.733	0.06	DeWeirdtDoench2020_gattinara_Plasmid-MCL1i	DeWeirdtDoench2020_gattinara	Gattinara
HSPB3	0.29	0.739	0.36	0.733	0.07	DeWeirdtDoench2020_gattinara_Plasmid-MCL1i	DeWeirdtDoench2020_gattinara	Gattinara
SIDT2	0.29	0.739	0.38	0.733	0.09	DeWeirdtDoench2020_gattinara_Plasmid-MCL1i	DeWeirdtDoench2020_gattinara	Gattinara
VANGL1	0.29	0.739	0.38	0.733	0.09	DeWeirdtDoench2020_gattinara_Plasmid-MCL1i	DeWeirdtDoench2020_gattinara	Gattinara
ZNF526	0.29	0.739	0.35	0.733	0.06	DeWeirdtDoench2020_gattinara_Plasmid-MCL1i	DeWeirdtDoench2020_gattinara	Gattinara
CDH24	0.29	0.739	0.36	0.733	0.07	DeWeirdtDoench2020_gattinara_Plasmid-MCL1i	DeWeirdtDoench2020_gattinara	Gattinara
ABCF2	0.29	0.739	0.36	0.733	0.07	DeWeirdtDoench2020_gattinara_Plasmid-MCL1i	DeWeirdtDoench2020_gattinara	Gattinara
ST8SIA6	0.29	0.739	0.34	0.733	0.05	DeWeirdtDoench2020_gattinara_Plasmid-MCL1i	DeWeirdtDoench2020_gattinara	Gattinara
WWP1	0.29	0.739	0.35	0.733	0.06	DeWeirdtDoench2020_gattinara_Plasmid-MCL1i	DeWeirdtDoench2020_gattinara	Gattinara
IL12B	0.29	0.739	0.35	0.733	0.06	DeWeirdtDoench2020_gattinara_Plasmid-MCL1i	DeWeirdtDoench2020_gattinara	Gattinara
PMAIP1	0.29	0.739	0.35	0.733	0.06	DeWeirdtDoench2020_gattinara_Plasmid-MCL1i	DeWeirdtDoench2020_gattinara	Gattinara
ABCG5	0.29	0.739	0.36	0.733	0.07	DeWeirdtDoench2020_gattinara_Plasmid-MCL1i	DeWeirdtDoench2020_gattinara	Gattinara
NXPE3	0.29	0.739	0.35	0.733	0.06	DeWeirdtDoench2020_gattinara_Plasmid-MCL1i	DeWeirdtDoench2020_gattinara	Gattinara
INSM2	0.29	0.739	0.35	0.733	0.06	DeWeirdtDoench2020_gattinara_Plasmid-MCL1i	DeWeirdtDoench2020_gattinara	Gattinara
PTPRF	0.29	0.739	0.35	0.733	0.06	DeWeirdtDoench2020_gattinara_Plasmid-MCL1i	DeWeirdtDoench2020_gattinara	Gattinara
CYBC1	0.29	0.739	0.35	0.733	0.06	DeWeirdtDoench2020_gattinara_Plasmid-MCL1i	DeWeirdtDoench2020_gattinara	Gattinara
TCEAL5	0.29	0.739	0.36	0.733	0.07	DeWeirdtDoench2020_gattinara_Plasmid-MCL1i	DeWeirdtDoench2020_gattinara	Gattinara
SLFNL1	0.3	0.739	0.37	0.733	0.07	DeWeirdtDoench2020_gattinara_Plasmid-MCL1i	DeWeirdtDoench2020_gattinara	Gattinara
TIMP1	0.3	0.739	0.36	0.733	0.06	DeWeirdtDoench2020_gattinara_Plasmid-MCL1i	DeWeirdtDoench2020_gattinara	Gattinara
RAB35	0.3	0.739	0.36	0.733	0.06	DeWeirdtDoench2020_gattinara_Plasmid-MCL1i	DeWeirdtDoench2020_gattinara	Gattinara
CCDC175	0.3	0.739	0.36	0.733	0.06	DeWeirdtDoench2020_gattinara_Plasmid-MCL1i	DeWeirdtDoench2020_gattinara	Gattinara
CCDC39	0.3	0.739	0.36	0.733	0.06	DeWeirdtDoench2020_gattinara_Plasmid-MCL1i	DeWeirdtDoench2020_gattinara	Gattinara
PSMD10	0.3	0.739	0.36	0.733	0.06	DeWeirdtDoench2020_gattinara_Plasmid-MCL1i	DeWeirdtDoench2020_gattinara	Gattinara
SMIM10	0.3	0.739	0.36	0.733	0.06	DeWeirdtDoench2020_gattinara_Plasmid-MCL1i	DeWeirdtDoench2020_gattinara	Gattinara
PTPRH	0.3	0.739	0.36	0.733	0.06	DeWeirdtDoench2020_gattinara_Plasmid-MCL1i	DeWeirdtDoench2020_gattinara	Gattinara
CEP76	0.3	0.739	0.36	0.733	0.06	DeWeirdtDoench2020_gattinara_Plasmid-MCL1i	DeWeirdtDoench2020_gattinara	Gattinara
PARVB	0.3	0.739	0.36	0.733	0.06	DeWeirdtDoench2020_gattinara_Plasmid-MCL1i	DeWeirdtDoench2020_gattinara	Gattinara
OR5B12	0.3	0.739	0.36	0.733	0.06	DeWeirdtDoench2020_gattinara_Plasmid-MCL1i	DeWeirdtDoench2020_gattinara	Gattinara
LRRC8C	0.3	0.739	0.37	0.733	0.07	DeWeirdtDoench2020_gattinara_Plasmid-MCL1i	DeWeirdtDoench2020_gattinara	Gattinara
GLT1D1	0.3	0.739	0.36	0.733	0.06	DeWeirdtDoench2020_gattinara_Plasmid-MCL1i	DeWeirdtDoench2020_gattinara	Gattinara
LIPK	0.3	0.739	0.36	0.733	0.06	DeWeirdtDoench2020_gattinara_Plasmid-MCL1i	DeWeirdtDoench2020_gattinara	Gattinara
ERBB3	0.3	0.739	0.36	0.733	0.06	DeWeirdtDoench2020_gattinara_Plasmid-MCL1i	DeWeirdtDoench2020_gattinara	Gattinara
PERM1	0.3	0.739	0.36	0.733	0.06	DeWeirdtDoench2020_gattinara_Plasmid-MCL1i	DeWeirdtDoench2020_gattinara	Gattinara
PAPLN	0.3	0.739	0.36	0.733	0.06	DeWeirdtDoench2020_gattinara_Plasmid-MCL1i	DeWeirdtDoench2020_gattinara	Gattinara
TBATA	0.3	0.739	0.36	0.733	0.06	DeWeirdtDoench2020_gattinara_Plasmid-MCL1i	DeWeirdtDoench2020_gattinara	Gattinara
ABHD15	0.3	0.739	0.36	0.733	0.06	DeWeirdtDoench2020_gattinara_Plasmid-MCL1i	DeWeirdtDoench2020_gattinara	Gattinara
C11orf54	0.3	0.739	0.35	0.733	0.05	DeWeirdtDoench2020_gattinara_Plasmid-MCL1i	DeWeirdtDoench2020_gattinara	Gattinara
BTN3A2	0.3	0.739	0.39	0.733	0.09	DeWeirdtDoench2020_gattinara_Plasmid-MCL1i	DeWeirdtDoench2020_gattinara	Gattinara
ANKFN1	0.3	0.739	0.36	0.733	0.06	DeWeirdtDoench2020_gattinara_Plasmid-MCL1i	DeWeirdtDoench2020_gattinara	Gattinara
AP4S1	0.3	0.739	0.36	0.733	0.06	DeWeirdtDoench2020_gattinara_Plasmid-MCL1i	DeWeirdtDoench2020_gattinara	Gattinara
SC5D	0.3	0.739	0.36	0.733	0.06	DeWeirdtDoench2020_gattinara_Plasmid-MCL1i	DeWeirdtDoench2020_gattinara	Gattinara
FAP	0.3	0.739	0.37	0.733	0.07	DeWeirdtDoench2020_gattinara_Plasmid-MCL1i	DeWeirdtDoench2020_gattinara	Gattinara
GPR162	0.3	0.739	0.36	0.733	0.06	DeWeirdtDoench2020_gattinara_Plasmid-MCL1i	DeWeirdtDoench2020_gattinara	Gattinara
APLF	0.3	0.739	0.37	0.733	0.07	DeWeirdtDoench2020_gattinara_Plasmid-MCL1i	DeWeirdtDoench2020_gattinara	Gattinara
PRDM14	0.3	0.739	0.36	0.733	0.06	DeWeirdtDoench2020_gattinara_Plasmid-MCL1i	DeWeirdtDoench2020_gattinara	Gattinara
MYL9	0.3	0.739	0.36	0.733	0.06	DeWeirdtDoench2020_gattinara_Plasmid-MCL1i	DeWeirdtDoench2020_gattinara	Gattinara
PIGBOS1	0.3	0.739	0.36	0.733	0.06	DeWeirdtDoench2020_gattinara_Plasmid-MCL1i	DeWeirdtDoench2020_gattinara	Gattinara
ITGA3	0.3	0.739	0.36	0.733	0.06	DeWeirdtDoench2020_gattinara_Plasmid-MCL1i	DeWeirdtDoench2020_gattinara	Gattinara
KLHL3	0.3	0.739	0.36	0.733	0.06	DeWeirdtDoench2020_gattinara_Plasmid-MCL1i	DeWeirdtDoench2020_gattinara	Gattinara
DCDC1	0.3	0.739	0.38	0.733	0.08	DeWeirdtDoench2020_gattinara_Plasmid-MCL1i	DeWeirdtDoench2020_gattinara	Gattinara
MUCL1	0.3	0.739	0.38	0.733	0.08	DeWeirdtDoench2020_gattinara_Plasmid-MCL1i	DeWeirdtDoench2020_gattinara	Gattinara
MYL2	0.3	0.739	0.36	0.733	0.06	DeWeirdtDoench2020_gattinara_Plasmid-MCL1i	DeWeirdtDoench2020_gattinara	Gattinara
PIAS3	0.3	0.739	0.36	0.733	0.06	DeWeirdtDoench2020_gattinara_Plasmid-MCL1i	DeWeirdtDoench2020_gattinara	Gattinara
CRYGC	0.3	0.739	0.36	0.733	0.06	DeWeirdtDoench2020_gattinara_Plasmid-MCL1i	DeWeirdtDoench2020_gattinara	Gattinara
LAD1	0.3	0.739	0.36	0.733	0.06	DeWeirdtDoench2020_gattinara_Plasmid-MCL1i	DeWeirdtDoench2020_gattinara	Gattinara
RAPH1	0.3	0.739	0.36	0.733	0.06	DeWeirdtDoench2020_gattinara_Plasmid-MCL1i	DeWeirdtDoench2020_gattinara	Gattinara
LRRC42	0.3	0.739	0.37	0.733	0.07	DeWeirdtDoench2020_gattinara_Plasmid-MCL1i	DeWeirdtDoench2020_gattinara	Gattinara
QPCT	0.3	0.739	0.37	0.733	0.07	DeWeirdtDoench2020_gattinara_Plasmid-MCL1i	DeWeirdtDoench2020_gattinara	Gattinara
STPG1	0.3	0.739	0.36	0.733	0.06	DeWeirdtDoench2020_gattinara_Plasmid-MCL1i	DeWeirdtDoench2020_gattinara	Gattinara
PRELP	0.3	0.739	0.36	0.733	0.06	DeWeirdtDoench2020_gattinara_Plasmid-MCL1i	DeWeirdtDoench2020_gattinara	Gattinara
USF3	0.3	0.739	0.38	0.733	0.08	DeWeirdtDoench2020_gattinara_Plasmid-MCL1i	DeWeirdtDoench2020_gattinara	Gattinara
CEACAM4	0.3	0.739	0.36	0.733	0.06	DeWeirdtDoench2020_gattinara_Plasmid-MCL1i	DeWeirdtDoench2020_gattinara	Gattinara
MMAA	0.3	0.739	0.37	0.733	0.07	DeWeirdtDoench2020_gattinara_Plasmid-MCL1i	DeWeirdtDoench2020_gattinara	Gattinara
TP53AIP1	0.3	0.739	0.36	0.733	0.06	DeWeirdtDoench2020_gattinara_Plasmid-MCL1i	DeWeirdtDoench2020_gattinara	Gattinara
BPHL	0.3	0.739	0.36	0.733	0.06	DeWeirdtDoench2020_gattinara_Plasmid-MCL1i	DeWeirdtDoench2020_gattinara	Gattinara
NMS	0.31	0.739	0.36	0.733	0.05	DeWeirdtDoench2020_gattinara_Plasmid-MCL1i	DeWeirdtDoench2020_gattinara	Gattinara
TMEM72	0.31	0.739	0.42	0.733	0.11	DeWeirdtDoench2020_gattinara_Plasmid-MCL1i	DeWeirdtDoench2020_gattinara	Gattinara
VWA3B	0.31	0.739	0.42	0.733	0.11	DeWeirdtDoench2020_gattinara_Plasmid-MCL1i	DeWeirdtDoench2020_gattinara	Gattinara
FMNL3	0.31	0.739	0.36	0.733	0.05	DeWeirdtDoench2020_gattinara_Plasmid-MCL1i	DeWeirdtDoench2020_gattinara	Gattinara
LOC107984851	0.31	0.739	0.36	0.733	0.05	DeWeirdtDoench2020_gattinara_Plasmid-MCL1i	DeWeirdtDoench2020_gattinara	Gattinara
TBX3	0.31	0.739	0.37	0.733	0.06	DeWeirdtDoench2020_gattinara_Plasmid-MCL1i	DeWeirdtDoench2020_gattinara	Gattinara
NBEAL1	0.31	0.739	0.35	0.733	0.04	DeWeirdtDoench2020_gattinara_Plasmid-MCL1i	DeWeirdtDoench2020_gattinara	Gattinara
ATP1B3	0.31	0.739	0.39	0.733	0.08	DeWeirdtDoench2020_gattinara_Plasmid-MCL1i	DeWeirdtDoench2020_gattinara	Gattinara
SLC4A11	0.31	0.739	0.37	0.733	0.06	DeWeirdtDoench2020_gattinara_Plasmid-MCL1i	DeWeirdtDoench2020_gattinara	Gattinara
ALDH3B2	0.31	0.739	0.39	0.733	0.08	DeWeirdtDoench2020_gattinara_Plasmid-MCL1i	DeWeirdtDoench2020_gattinara	Gattinara
EDC3	0.31	0.739	0.37	0.733	0.06	DeWeirdtDoench2020_gattinara_Plasmid-MCL1i	DeWeirdtDoench2020_gattinara	Gattinara
CDCP1	0.31	0.739	0.37	0.733	0.06	DeWeirdtDoench2020_gattinara_Plasmid-MCL1i	DeWeirdtDoench2020_gattinara	Gattinara
TRAPPC3L	0.31	0.739	0.37	0.733	0.06	DeWeirdtDoench2020_gattinara_Plasmid-MCL1i	DeWeirdtDoench2020_gattinara	Gattinara
ZNF410	0.31	0.739	0.37	0.733	0.06	DeWeirdtDoench2020_gattinara_Plasmid-MCL1i	DeWeirdtDoench2020_gattinara	Gattinara
CCDC62	0.31	0.739	0.37	0.733	0.06	DeWeirdtDoench2020_gattinara_Plasmid-MCL1i	DeWeirdtDoench2020_gattinara	Gattinara
ARL5A	0.31	0.739	0.35	0.733	0.04	DeWeirdtDoench2020_gattinara_Plasmid-MCL1i	DeWeirdtDoench2020_gattinara	Gattinara
TRDMT1	0.31	0.739	0.37	0.733	0.06	DeWeirdtDoench2020_gattinara_Plasmid-MCL1i	DeWeirdtDoench2020_gattinara	Gattinara
ZKSCAN1	0.31	0.739	0.37	0.733	0.06	DeWeirdtDoench2020_gattinara_Plasmid-MCL1i	DeWeirdtDoench2020_gattinara	Gattinara
UCMA	0.31	0.739	0.37	0.733	0.06	DeWeirdtDoench2020_gattinara_Plasmid-MCL1i	DeWeirdtDoench2020_gattinara	Gattinara
TCF21	0.31	0.739	0.37	0.733	0.06	DeWeirdtDoench2020_gattinara_Plasmid-MCL1i	DeWeirdtDoench2020_gattinara	Gattinara
PTPN4	0.31	0.739	0.37	0.733	0.06	DeWeirdtDoench2020_gattinara_Plasmid-MCL1i	DeWeirdtDoench2020_gattinara	Gattinara
IRF5	0.31	0.739	0.38	0.733	0.07	DeWeirdtDoench2020_gattinara_Plasmid-MCL1i	DeWeirdtDoench2020_gattinara	Gattinara
ERI3	0.31	0.739	0.4	0.733	0.09	DeWeirdtDoench2020_gattinara_Plasmid-MCL1i	DeWeirdtDoench2020_gattinara	Gattinara
SLC39A12	0.31	0.739	0.37	0.733	0.06	DeWeirdtDoench2020_gattinara_Plasmid-MCL1i	DeWeirdtDoench2020_gattinara	Gattinara
FKBP11	0.31	0.739	0.37	0.733	0.06	DeWeirdtDoench2020_gattinara_Plasmid-MCL1i	DeWeirdtDoench2020_gattinara	Gattinara
PNMA8A	0.31	0.739	0.37	0.733	0.06	DeWeirdtDoench2020_gattinara_Plasmid-MCL1i	DeWeirdtDoench2020_gattinara	Gattinara
HGFAC	0.31	0.739	0.37	0.733	0.06	DeWeirdtDoench2020_gattinara_Plasmid-MCL1i	DeWeirdtDoench2020_gattinara	Gattinara
DRD3	0.31	0.739	0.38	0.733	0.07	DeWeirdtDoench2020_gattinara_Plasmid-MCL1i	DeWeirdtDoench2020_gattinara	Gattinara
LSMEM1	0.31	0.739	0.37	0.733	0.06	DeWeirdtDoench2020_gattinara_Plasmid-MCL1i	DeWeirdtDoench2020_gattinara	Gattinara
PLOD1	0.31	0.739	0.37	0.733	0.06	DeWeirdtDoench2020_gattinara_Plasmid-MCL1i	DeWeirdtDoench2020_gattinara	Gattinara
HIF3A	0.31	0.739	0.37	0.733	0.06	DeWeirdtDoench2020_gattinara_Plasmid-MCL1i	DeWeirdtDoench2020_gattinara	Gattinara
PTGIS	0.31	0.739	0.37	0.733	0.06	DeWeirdtDoench2020_gattinara_Plasmid-MCL1i	DeWeirdtDoench2020_gattinara	Gattinara
C12orf43	0.31	0.739	0.38	0.733	0.07	DeWeirdtDoench2020_gattinara_Plasmid-MCL1i	DeWeirdtDoench2020_gattinara	Gattinara
DYTN	0.31	0.739	0.39	0.733	0.08	DeWeirdtDoench2020_gattinara_Plasmid-MCL1i	DeWeirdtDoench2020_gattinara	Gattinara
KCTD12	0.31	0.739	0.37	0.733	0.06	DeWeirdtDoench2020_gattinara_Plasmid-MCL1i	DeWeirdtDoench2020_gattinara	Gattinara
BAG1	0.31	0.739	0.37	0.733	0.06	DeWeirdtDoench2020_gattinara_Plasmid-MCL1i	DeWeirdtDoench2020_gattinara	Gattinara
ZDHHC4	0.31	0.739	0.37	0.733	0.06	DeWeirdtDoench2020_gattinara_Plasmid-MCL1i	DeWeirdtDoench2020_gattinara	Gattinara
TOR3A	0.31	0.739	0.37	0.733	0.06	DeWeirdtDoench2020_gattinara_Plasmid-MCL1i	DeWeirdtDoench2020_gattinara	Gattinara
TSPAN11	0.31	0.739	0.36	0.733	0.05	DeWeirdtDoench2020_gattinara_Plasmid-MCL1i	DeWeirdtDoench2020_gattinara	Gattinara
CDH11	0.31	0.739	0.37	0.733	0.06	DeWeirdtDoench2020_gattinara_Plasmid-MCL1i	DeWeirdtDoench2020_gattinara	Gattinara
SERPINE2	0.31	0.739	0.37	0.733	0.06	DeWeirdtDoench2020_gattinara_Plasmid-MCL1i	DeWeirdtDoench2020_gattinara	Gattinara
SSH2	0.31	0.739	0.37	0.733	0.06	DeWeirdtDoench2020_gattinara_Plasmid-MCL1i	DeWeirdtDoench2020_gattinara	Gattinara
L3HYPDH	0.31	0.739	0.37	0.733	0.06	DeWeirdtDoench2020_gattinara_Plasmid-MCL1i	DeWeirdtDoench2020_gattinara	Gattinara
TLCD3A	0.31	0.739	0.43	0.733	0.12	DeWeirdtDoench2020_gattinara_Plasmid-MCL1i	DeWeirdtDoench2020_gattinara	Gattinara
TMEM45A	0.31	0.739	0.37	0.733	0.06	DeWeirdtDoench2020_gattinara_Plasmid-MCL1i	DeWeirdtDoench2020_gattinara	Gattinara
MICAL3	0.31	0.739	0.37	0.733	0.06	DeWeirdtDoench2020_gattinara_Plasmid-MCL1i	DeWeirdtDoench2020_gattinara	Gattinara
KIFC3	0.31	0.739	0.38	0.733	0.07	DeWeirdtDoench2020_gattinara_Plasmid-MCL1i	DeWeirdtDoench2020_gattinara	Gattinara
MEIOB	0.31	0.739	0.37	0.733	0.06	DeWeirdtDoench2020_gattinara_Plasmid-MCL1i	DeWeirdtDoench2020_gattinara	Gattinara
OR2C3	0.31	0.739	0.37	0.733	0.06	DeWeirdtDoench2020_gattinara_Plasmid-MCL1i	DeWeirdtDoench2020_gattinara	Gattinara
TCN1	0.31	0.739	0.37	0.733	0.06	DeWeirdtDoench2020_gattinara_Plasmid-MCL1i	DeWeirdtDoench2020_gattinara	Gattinara
ATXN3	0.31	0.739	0.37	0.733	0.06	DeWeirdtDoench2020_gattinara_Plasmid-MCL1i	DeWeirdtDoench2020_gattinara	Gattinara
ALPL	0.31	0.739	0.41	0.733	0.1	DeWeirdtDoench2020_gattinara_Plasmid-MCL1i	DeWeirdtDoench2020_gattinara	Gattinara
ARF5	0.32	0.739	0.37	0.733	0.05	DeWeirdtDoench2020_gattinara_Plasmid-MCL1i	DeWeirdtDoench2020_gattinara	Gattinara
ADAM28	0.32	0.739	0.38	0.733	0.06	DeWeirdtDoench2020_gattinara_Plasmid-MCL1i	DeWeirdtDoench2020_gattinara	Gattinara
APOBEC3D	0.32	0.739	0.38	0.733	0.06	DeWeirdtDoench2020_gattinara_Plasmid-MCL1i	DeWeirdtDoench2020_gattinara	Gattinara
MYOF	0.32	0.739	0.38	0.733	0.06	DeWeirdtDoench2020_gattinara_Plasmid-MCL1i	DeWeirdtDoench2020_gattinara	Gattinara
MUC12	0.32	0.739	0.38	0.733	0.06	DeWeirdtDoench2020_gattinara_Plasmid-MCL1i	DeWeirdtDoench2020_gattinara	Gattinara
MS4A5	0.32	0.739	0.37	0.733	0.05	DeWeirdtDoench2020_gattinara_Plasmid-MCL1i	DeWeirdtDoench2020_gattinara	Gattinara
TRABD	0.32	0.739	0.38	0.733	0.06	DeWeirdtDoench2020_gattinara_Plasmid-MCL1i	DeWeirdtDoench2020_gattinara	Gattinara
F12	0.32	0.739	0.38	0.733	0.06	DeWeirdtDoench2020_gattinara_Plasmid-MCL1i	DeWeirdtDoench2020_gattinara	Gattinara
IFNE	0.32	0.739	0.38	0.733	0.06	DeWeirdtDoench2020_gattinara_Plasmid-MCL1i	DeWeirdtDoench2020_gattinara	Gattinara
TIGD7	0.32	0.739	0.38	0.733	0.06	DeWeirdtDoench2020_gattinara_Plasmid-MCL1i	DeWeirdtDoench2020_gattinara	Gattinara
ASB14	0.32	0.739	0.38	0.733	0.06	DeWeirdtDoench2020_gattinara_Plasmid-MCL1i	DeWeirdtDoench2020_gattinara	Gattinara
OR4K15	0.32	0.739	0.38	0.733	0.06	DeWeirdtDoench2020_gattinara_Plasmid-MCL1i	DeWeirdtDoench2020_gattinara	Gattinara
SLC22A8	0.32	0.739	0.38	0.733	0.06	DeWeirdtDoench2020_gattinara_Plasmid-MCL1i	DeWeirdtDoench2020_gattinara	Gattinara
ST6GALNAC6	0.32	0.739	0.38	0.733	0.06	DeWeirdtDoench2020_gattinara_Plasmid-MCL1i	DeWeirdtDoench2020_gattinara	Gattinara
GARNL3	0.32	0.739	0.38	0.733	0.06	DeWeirdtDoench2020_gattinara_Plasmid-MCL1i	DeWeirdtDoench2020_gattinara	Gattinara
THRA	0.32	0.739	0.38	0.733	0.06	DeWeirdtDoench2020_gattinara_Plasmid-MCL1i	DeWeirdtDoench2020_gattinara	Gattinara
EFNA1	0.32	0.739	0.38	0.733	0.06	DeWeirdtDoench2020_gattinara_Plasmid-MCL1i	DeWeirdtDoench2020_gattinara	Gattinara
IVL	0.32	0.739	0.38	0.733	0.06	DeWeirdtDoench2020_gattinara_Plasmid-MCL1i	DeWeirdtDoench2020_gattinara	Gattinara
TTC9B	0.32	0.739	0.35	0.733	0.03	DeWeirdtDoench2020_gattinara_Plasmid-MCL1i	DeWeirdtDoench2020_gattinara	Gattinara
LONRF2	0.32	0.739	0.38	0.733	0.06	DeWeirdtDoench2020_gattinara_Plasmid-MCL1i	DeWeirdtDoench2020_gattinara	Gattinara
MYL1	0.32	0.739	0.41	0.733	0.09	DeWeirdtDoench2020_gattinara_Plasmid-MCL1i	DeWeirdtDoench2020_gattinara	Gattinara
FOXJ3	0.32	0.739	0.38	0.733	0.06	DeWeirdtDoench2020_gattinara_Plasmid-MCL1i	DeWeirdtDoench2020_gattinara	Gattinara
CCL3L3	0.32	0.739	0.38	0.733	0.06	DeWeirdtDoench2020_gattinara_Plasmid-MCL1i	DeWeirdtDoench2020_gattinara	Gattinara
ABHD17C	0.32	0.739	0.39	0.733	0.07	DeWeirdtDoench2020_gattinara_Plasmid-MCL1i	DeWeirdtDoench2020_gattinara	Gattinara
SLC15A4	0.32	0.739	0.38	0.733	0.06	DeWeirdtDoench2020_gattinara_Plasmid-MCL1i	DeWeirdtDoench2020_gattinara	Gattinara
BCL2L15	0.32	0.739	0.39	0.733	0.07	DeWeirdtDoench2020_gattinara_Plasmid-MCL1i	DeWeirdtDoench2020_gattinara	Gattinara
GLB1L	0.32	0.739	0.39	0.733	0.07	DeWeirdtDoench2020_gattinara_Plasmid-MCL1i	DeWeirdtDoench2020_gattinara	Gattinara
IFT22	0.32	0.739	0.39	0.733	0.07	DeWeirdtDoench2020_gattinara_Plasmid-MCL1i	DeWeirdtDoench2020_gattinara	Gattinara
RIPK4	0.32	0.739	0.38	0.733	0.06	DeWeirdtDoench2020_gattinara_Plasmid-MCL1i	DeWeirdtDoench2020_gattinara	Gattinara
DBX1	0.32	0.739	0.39	0.733	0.07	DeWeirdtDoench2020_gattinara_Plasmid-MCL1i	DeWeirdtDoench2020_gattinara	Gattinara
ZNF836	0.32	0.739	0.4	0.733	0.08	DeWeirdtDoench2020_gattinara_Plasmid-MCL1i	DeWeirdtDoench2020_gattinara	Gattinara
CMA1	0.32	0.739	0.38	0.733	0.06	DeWeirdtDoench2020_gattinara_Plasmid-MCL1i	DeWeirdtDoench2020_gattinara	Gattinara
NRK	0.32	0.739	0.38	0.733	0.06	DeWeirdtDoench2020_gattinara_Plasmid-MCL1i	DeWeirdtDoench2020_gattinara	Gattinara
BCL6	0.32	0.739	0.39	0.733	0.07	DeWeirdtDoench2020_gattinara_Plasmid-MCL1i	DeWeirdtDoench2020_gattinara	Gattinara
ZNF621	0.32	0.739	0.38	0.733	0.06	DeWeirdtDoench2020_gattinara_Plasmid-MCL1i	DeWeirdtDoench2020_gattinara	Gattinara
ACOX3	0.32	0.739	0.4	0.733	0.08	DeWeirdtDoench2020_gattinara_Plasmid-MCL1i	DeWeirdtDoench2020_gattinara	Gattinara
ABCA7	0.32	0.739	0.38	0.733	0.06	DeWeirdtDoench2020_gattinara_Plasmid-MCL1i	DeWeirdtDoench2020_gattinara	Gattinara
HMG20A	0.32	0.739	0.41	0.733	0.09	DeWeirdtDoench2020_gattinara_Plasmid-MCL1i	DeWeirdtDoench2020_gattinara	Gattinara
SPINK9	0.32	0.739	0.39	0.733	0.07	DeWeirdtDoench2020_gattinara_Plasmid-MCL1i	DeWeirdtDoench2020_gattinara	Gattinara
ZNF547	0.32	0.739	0.39	0.733	0.07	DeWeirdtDoench2020_gattinara_Plasmid-MCL1i	DeWeirdtDoench2020_gattinara	Gattinara
NYNRIN	0.32	0.739	0.38	0.733	0.06	DeWeirdtDoench2020_gattinara_Plasmid-MCL1i	DeWeirdtDoench2020_gattinara	Gattinara
SLC38A5	0.32	0.739	0.38	0.733	0.06	DeWeirdtDoench2020_gattinara_Plasmid-MCL1i	DeWeirdtDoench2020_gattinara	Gattinara
MYH14	0.32	0.739	0.38	0.733	0.06	DeWeirdtDoench2020_gattinara_Plasmid-MCL1i	DeWeirdtDoench2020_gattinara	Gattinara
KIAA1191	0.32	0.739	0.38	0.733	0.06	DeWeirdtDoench2020_gattinara_Plasmid-MCL1i	DeWeirdtDoench2020_gattinara	Gattinara
HSDL2	0.32	0.739	0.39	0.733	0.07	DeWeirdtDoench2020_gattinara_Plasmid-MCL1i	DeWeirdtDoench2020_gattinara	Gattinara
GPRC6A	0.32	0.739	0.38	0.733	0.06	DeWeirdtDoench2020_gattinara_Plasmid-MCL1i	DeWeirdtDoench2020_gattinara	Gattinara
PABPC5	0.32	0.739	0.38	0.733	0.06	DeWeirdtDoench2020_gattinara_Plasmid-MCL1i	DeWeirdtDoench2020_gattinara	Gattinara
MACC1	0.32	0.739	0.39	0.733	0.07	DeWeirdtDoench2020_gattinara_Plasmid-MCL1i	DeWeirdtDoench2020_gattinara	Gattinara
TCHHL1	0.32	0.739	0.38	0.733	0.06	DeWeirdtDoench2020_gattinara_Plasmid-MCL1i	DeWeirdtDoench2020_gattinara	Gattinara
LFNG	0.32	0.739	0.38	0.733	0.06	DeWeirdtDoench2020_gattinara_Plasmid-MCL1i	DeWeirdtDoench2020_gattinara	Gattinara
CPHXL	0.32	0.739	0.38	0.733	0.06	DeWeirdtDoench2020_gattinara_Plasmid-MCL1i	DeWeirdtDoench2020_gattinara	Gattinara
APOA4	0.33	0.739	0.37	0.733	0.04	DeWeirdtDoench2020_gattinara_Plasmid-MCL1i	DeWeirdtDoench2020_gattinara	Gattinara
CDRT4	0.33	0.739	0.38	0.733	0.05	DeWeirdtDoench2020_gattinara_Plasmid-MCL1i	DeWeirdtDoench2020_gattinara	Gattinara
ZNF675	0.33	0.739	0.38	0.733	0.05	DeWeirdtDoench2020_gattinara_Plasmid-MCL1i	DeWeirdtDoench2020_gattinara	Gattinara
STAU1	0.33	0.739	0.44	0.733	0.11	DeWeirdtDoench2020_gattinara_Plasmid-MCL1i	DeWeirdtDoench2020_gattinara	Gattinara
LIPC	0.33	0.739	0.38	0.733	0.05	DeWeirdtDoench2020_gattinara_Plasmid-MCL1i	DeWeirdtDoench2020_gattinara	Gattinara
DAB2IP	0.33	0.739	0.4	0.733	0.07	DeWeirdtDoench2020_gattinara_Plasmid-MCL1i	DeWeirdtDoench2020_gattinara	Gattinara
DNAJB12	0.33	0.739	0.39	0.733	0.06	DeWeirdtDoench2020_gattinara_Plasmid-MCL1i	DeWeirdtDoench2020_gattinara	Gattinara
TSNARE1	0.33	0.739	0.42	0.733	0.09	DeWeirdtDoench2020_gattinara_Plasmid-MCL1i	DeWeirdtDoench2020_gattinara	Gattinara
CCRL2	0.33	0.739	0.39	0.733	0.06	DeWeirdtDoench2020_gattinara_Plasmid-MCL1i	DeWeirdtDoench2020_gattinara	Gattinara
IRGM	0.33	0.739	0.39	0.733	0.06	DeWeirdtDoench2020_gattinara_Plasmid-MCL1i	DeWeirdtDoench2020_gattinara	Gattinara
FOXB2	0.33	0.739	0.39	0.733	0.06	DeWeirdtDoench2020_gattinara_Plasmid-MCL1i	DeWeirdtDoench2020_gattinara	Gattinara
TNFRSF11A	0.33	0.739	0.39	0.733	0.06	DeWeirdtDoench2020_gattinara_Plasmid-MCL1i	DeWeirdtDoench2020_gattinara	Gattinara
MEIG1	0.33	0.739	0.39	0.733	0.06	DeWeirdtDoench2020_gattinara_Plasmid-MCL1i	DeWeirdtDoench2020_gattinara	Gattinara
AGL	0.33	0.739	0.39	0.733	0.06	DeWeirdtDoench2020_gattinara_Plasmid-MCL1i	DeWeirdtDoench2020_gattinara	Gattinara
DDRGK1	0.33	0.739	0.39	0.733	0.06	DeWeirdtDoench2020_gattinara_Plasmid-MCL1i	DeWeirdtDoench2020_gattinara	Gattinara
AMT	0.33	0.739	0.39	0.733	0.06	DeWeirdtDoench2020_gattinara_Plasmid-MCL1i	DeWeirdtDoench2020_gattinara	Gattinara
FILIP1L	0.33	0.739	0.39	0.733	0.06	DeWeirdtDoench2020_gattinara_Plasmid-MCL1i	DeWeirdtDoench2020_gattinara	Gattinara
RNF223	0.33	0.739	0.39	0.733	0.06	DeWeirdtDoench2020_gattinara_Plasmid-MCL1i	DeWeirdtDoench2020_gattinara	Gattinara
LOC101929599	0.33	0.739	0.39	0.733	0.06	DeWeirdtDoench2020_gattinara_Plasmid-MCL1i	DeWeirdtDoench2020_gattinara	Gattinara
CYP4V2	0.33	0.739	0.39	0.733	0.06	DeWeirdtDoench2020_gattinara_Plasmid-MCL1i	DeWeirdtDoench2020_gattinara	Gattinara
CD276	0.33	0.739	0.39	0.733	0.06	DeWeirdtDoench2020_gattinara_Plasmid-MCL1i	DeWeirdtDoench2020_gattinara	Gattinara
SLC15A1	0.33	0.739	0.39	0.733	0.06	DeWeirdtDoench2020_gattinara_Plasmid-MCL1i	DeWeirdtDoench2020_gattinara	Gattinara
PROSER1	0.33	0.739	0.39	0.733	0.06	DeWeirdtDoench2020_gattinara_Plasmid-MCL1i	DeWeirdtDoench2020_gattinara	Gattinara
ZNF33A	0.33	0.739	0.39	0.733	0.06	DeWeirdtDoench2020_gattinara_Plasmid-MCL1i	DeWeirdtDoench2020_gattinara	Gattinara
FAM149A	0.33	0.739	0.39	0.733	0.06	DeWeirdtDoench2020_gattinara_Plasmid-MCL1i	DeWeirdtDoench2020_gattinara	Gattinara
PITX1	0.33	0.739	0.39	0.733	0.06	DeWeirdtDoench2020_gattinara_Plasmid-MCL1i	DeWeirdtDoench2020_gattinara	Gattinara
TM4SF1	0.33	0.739	0.4	0.733	0.07	DeWeirdtDoench2020_gattinara_Plasmid-MCL1i	DeWeirdtDoench2020_gattinara	Gattinara
SIL1	0.33	0.739	0.39	0.733	0.06	DeWeirdtDoench2020_gattinara_Plasmid-MCL1i	DeWeirdtDoench2020_gattinara	Gattinara
UCK1	0.33	0.739	0.39	0.733	0.06	DeWeirdtDoench2020_gattinara_Plasmid-MCL1i	DeWeirdtDoench2020_gattinara	Gattinara
ELAPOR2	0.33	0.739	0.39	0.733	0.06	DeWeirdtDoench2020_gattinara_Plasmid-MCL1i	DeWeirdtDoench2020_gattinara	Gattinara
KCTD4	0.33	0.739	0.4	0.733	0.07	DeWeirdtDoench2020_gattinara_Plasmid-MCL1i	DeWeirdtDoench2020_gattinara	Gattinara
NCCRP1	0.33	0.739	0.39	0.733	0.06	DeWeirdtDoench2020_gattinara_Plasmid-MCL1i	DeWeirdtDoench2020_gattinara	Gattinara
SLC10A2	0.33	0.739	0.39	0.733	0.06	DeWeirdtDoench2020_gattinara_Plasmid-MCL1i	DeWeirdtDoench2020_gattinara	Gattinara
BCL11A	0.33	0.739	0.39	0.733	0.06	DeWeirdtDoench2020_gattinara_Plasmid-MCL1i	DeWeirdtDoench2020_gattinara	Gattinara
C10orf120	0.33	0.739	0.39	0.733	0.06	DeWeirdtDoench2020_gattinara_Plasmid-MCL1i	DeWeirdtDoench2020_gattinara	Gattinara
TMEM94	0.33	0.739	0.39	0.733	0.06	DeWeirdtDoench2020_gattinara_Plasmid-MCL1i	DeWeirdtDoench2020_gattinara	Gattinara
HDAC6	0.33	0.739	0.39	0.733	0.06	DeWeirdtDoench2020_gattinara_Plasmid-MCL1i	DeWeirdtDoench2020_gattinara	Gattinara
GARIN5A	0.33	0.739	0.4	0.733	0.07	DeWeirdtDoench2020_gattinara_Plasmid-MCL1i	DeWeirdtDoench2020_gattinara	Gattinara
ASB10	0.33	0.739	0.39	0.733	0.06	DeWeirdtDoench2020_gattinara_Plasmid-MCL1i	DeWeirdtDoench2020_gattinara	Gattinara
PATE1	0.33	0.739	0.39	0.733	0.06	DeWeirdtDoench2020_gattinara_Plasmid-MCL1i	DeWeirdtDoench2020_gattinara	Gattinara
TMEM130	0.33	0.739	0.39	0.733	0.06	DeWeirdtDoench2020_gattinara_Plasmid-MCL1i	DeWeirdtDoench2020_gattinara	Gattinara
CDK19	0.33	0.739	0.39	0.733	0.06	DeWeirdtDoench2020_gattinara_Plasmid-MCL1i	DeWeirdtDoench2020_gattinara	Gattinara
BRWD3	0.33	0.739	0.4	0.733	0.07	DeWeirdtDoench2020_gattinara_Plasmid-MCL1i	DeWeirdtDoench2020_gattinara	Gattinara
CDK17	0.33	0.739	0.39	0.733	0.06	DeWeirdtDoench2020_gattinara_Plasmid-MCL1i	DeWeirdtDoench2020_gattinara	Gattinara
ZNF212	0.33	0.739	0.39	0.733	0.06	DeWeirdtDoench2020_gattinara_Plasmid-MCL1i	DeWeirdtDoench2020_gattinara	Gattinara
CD226	0.33	0.739	0.39	0.733	0.06	DeWeirdtDoench2020_gattinara_Plasmid-MCL1i	DeWeirdtDoench2020_gattinara	Gattinara
PATL2	0.33	0.739	0.4	0.733	0.07	DeWeirdtDoench2020_gattinara_Plasmid-MCL1i	DeWeirdtDoench2020_gattinara	Gattinara
FPGT	0.33	0.739	0.39	0.733	0.06	DeWeirdtDoench2020_gattinara_Plasmid-MCL1i	DeWeirdtDoench2020_gattinara	Gattinara
LY6G6F	0.33	0.739	0.41	0.733	0.08	DeWeirdtDoench2020_gattinara_Plasmid-MCL1i	DeWeirdtDoench2020_gattinara	Gattinara
SAMD9	0.33	0.739	0.39	0.733	0.06	DeWeirdtDoench2020_gattinara_Plasmid-MCL1i	DeWeirdtDoench2020_gattinara	Gattinara
FAM91A1	0.34	0.739	0.39	0.733	0.05	DeWeirdtDoench2020_gattinara_Plasmid-MCL1i	DeWeirdtDoench2020_gattinara	Gattinara
SLC44A1	0.34	0.739	0.39	0.733	0.05	DeWeirdtDoench2020_gattinara_Plasmid-MCL1i	DeWeirdtDoench2020_gattinara	Gattinara
TRIM6	0.34	0.739	0.4	0.733	0.06	DeWeirdtDoench2020_gattinara_Plasmid-MCL1i	DeWeirdtDoench2020_gattinara	Gattinara
YAF2	0.34	0.739	0.4	0.733	0.06	DeWeirdtDoench2020_gattinara_Plasmid-MCL1i	DeWeirdtDoench2020_gattinara	Gattinara
FRMPD2	0.34	0.739	0.4	0.733	0.06	DeWeirdtDoench2020_gattinara_Plasmid-MCL1i	DeWeirdtDoench2020_gattinara	Gattinara
KCNK12	0.34	0.739	0.4	0.733	0.06	DeWeirdtDoench2020_gattinara_Plasmid-MCL1i	DeWeirdtDoench2020_gattinara	Gattinara
TRIM38	0.34	0.739	0.4	0.733	0.06	DeWeirdtDoench2020_gattinara_Plasmid-MCL1i	DeWeirdtDoench2020_gattinara	Gattinara
TIMP2	0.34	0.739	0.42	0.733	0.08	DeWeirdtDoench2020_gattinara_Plasmid-MCL1i	DeWeirdtDoench2020_gattinara	Gattinara
ENDOG	0.34	0.739	0.4	0.733	0.06	DeWeirdtDoench2020_gattinara_Plasmid-MCL1i	DeWeirdtDoench2020_gattinara	Gattinara
DECR1	0.34	0.739	0.4	0.733	0.06	DeWeirdtDoench2020_gattinara_Plasmid-MCL1i	DeWeirdtDoench2020_gattinara	Gattinara
SPRR1A	0.34	0.739	0.4	0.733	0.06	DeWeirdtDoench2020_gattinara_Plasmid-MCL1i	DeWeirdtDoench2020_gattinara	Gattinara
OR2AT4	0.34	0.739	0.4	0.733	0.06	DeWeirdtDoench2020_gattinara_Plasmid-MCL1i	DeWeirdtDoench2020_gattinara	Gattinara
GAB2	0.34	0.739	0.42	0.733	0.08	DeWeirdtDoench2020_gattinara_Plasmid-MCL1i	DeWeirdtDoench2020_gattinara	Gattinara
DPEP2NB	0.34	0.739	0.4	0.733	0.06	DeWeirdtDoench2020_gattinara_Plasmid-MCL1i	DeWeirdtDoench2020_gattinara	Gattinara
TMPRSS2	0.34	0.739	0.4	0.733	0.06	DeWeirdtDoench2020_gattinara_Plasmid-MCL1i	DeWeirdtDoench2020_gattinara	Gattinara
PRKCB	0.34	0.739	0.4	0.733	0.06	DeWeirdtDoench2020_gattinara_Plasmid-MCL1i	DeWeirdtDoench2020_gattinara	Gattinara
OR51D1	0.34	0.739	0.39	0.733	0.05	DeWeirdtDoench2020_gattinara_Plasmid-MCL1i	DeWeirdtDoench2020_gattinara	Gattinara
TENM2	0.34	0.739	0.4	0.733	0.06	DeWeirdtDoench2020_gattinara_Plasmid-MCL1i	DeWeirdtDoench2020_gattinara	Gattinara
DLG4	0.34	0.739	0.4	0.733	0.06	DeWeirdtDoench2020_gattinara_Plasmid-MCL1i	DeWeirdtDoench2020_gattinara	Gattinara
C1orf87	0.34	0.739	0.4	0.733	0.06	DeWeirdtDoench2020_gattinara_Plasmid-MCL1i	DeWeirdtDoench2020_gattinara	Gattinara
IGSF23	0.34	0.739	0.39	0.733	0.05	DeWeirdtDoench2020_gattinara_Plasmid-MCL1i	DeWeirdtDoench2020_gattinara	Gattinara
UMODL1	0.34	0.739	0.4	0.733	0.06	DeWeirdtDoench2020_gattinara_Plasmid-MCL1i	DeWeirdtDoench2020_gattinara	Gattinara
HCN4	0.34	0.739	0.4	0.733	0.06	DeWeirdtDoench2020_gattinara_Plasmid-MCL1i	DeWeirdtDoench2020_gattinara	Gattinara
TTC6	0.34	0.739	0.4	0.733	0.06	DeWeirdtDoench2020_gattinara_Plasmid-MCL1i	DeWeirdtDoench2020_gattinara	Gattinara
PHF19	0.34	0.739	0.4	0.733	0.06	DeWeirdtDoench2020_gattinara_Plasmid-MCL1i	DeWeirdtDoench2020_gattinara	Gattinara
ARHGEF17	0.34	0.739	0.42	0.733	0.08	DeWeirdtDoench2020_gattinara_Plasmid-MCL1i	DeWeirdtDoench2020_gattinara	Gattinara
SPTLC2	0.34	0.739	0.4	0.733	0.06	DeWeirdtDoench2020_gattinara_Plasmid-MCL1i	DeWeirdtDoench2020_gattinara	Gattinara
MMUT	0.34	0.739	0.4	0.733	0.06	DeWeirdtDoench2020_gattinara_Plasmid-MCL1i	DeWeirdtDoench2020_gattinara	Gattinara
CAVIN2	0.34	0.739	0.4	0.733	0.06	DeWeirdtDoench2020_gattinara_Plasmid-MCL1i	DeWeirdtDoench2020_gattinara	Gattinara
RCN1	0.34	0.739	0.4	0.733	0.06	DeWeirdtDoench2020_gattinara_Plasmid-MCL1i	DeWeirdtDoench2020_gattinara	Gattinara
OR2L2	0.34	0.739	0.4	0.733	0.06	DeWeirdtDoench2020_gattinara_Plasmid-MCL1i	DeWeirdtDoench2020_gattinara	Gattinara
USP17L2	0.34	0.739	0.4	0.733	0.06	DeWeirdtDoench2020_gattinara_Plasmid-MCL1i	DeWeirdtDoench2020_gattinara	Gattinara
ARHGAP26	0.34	0.739	0.43	0.733	0.09	DeWeirdtDoench2020_gattinara_Plasmid-MCL1i	DeWeirdtDoench2020_gattinara	Gattinara
TREM2	0.34	0.739	0.4	0.733	0.06	DeWeirdtDoench2020_gattinara_Plasmid-MCL1i	DeWeirdtDoench2020_gattinara	Gattinara
NLRP10	0.34	0.739	0.4	0.733	0.06	DeWeirdtDoench2020_gattinara_Plasmid-MCL1i	DeWeirdtDoench2020_gattinara	Gattinara
CDH7	0.34	0.739	0.4	0.733	0.06	DeWeirdtDoench2020_gattinara_Plasmid-MCL1i	DeWeirdtDoench2020_gattinara	Gattinara
EEF1AKMT3	0.34	0.739	0.41	0.733	0.07	DeWeirdtDoench2020_gattinara_Plasmid-MCL1i	DeWeirdtDoench2020_gattinara	Gattinara
ARPC5	0.34	0.739	0.39	0.733	0.05	DeWeirdtDoench2020_gattinara_Plasmid-MCL1i	DeWeirdtDoench2020_gattinara	Gattinara
ZNF846	0.34	0.739	0.4	0.733	0.06	DeWeirdtDoench2020_gattinara_Plasmid-MCL1i	DeWeirdtDoench2020_gattinara	Gattinara
KLF18	0.34	0.739	0.4	0.733	0.06	DeWeirdtDoench2020_gattinara_Plasmid-MCL1i	DeWeirdtDoench2020_gattinara	Gattinara
ZNF799	0.34	0.739	-0.25	0.788	-0.59	DeWeirdtDoench2020_gattinara_Plasmid-MCL1i	DeWeirdtDoench2020_gattinara	Gattinara
SYDE1	0.34	0.739	0.42	0.733	0.08	DeWeirdtDoench2020_gattinara_Plasmid-MCL1i	DeWeirdtDoench2020_gattinara	Gattinara
CYP7A1	0.34	0.739	0.4	0.733	0.06	DeWeirdtDoench2020_gattinara_Plasmid-MCL1i	DeWeirdtDoench2020_gattinara	Gattinara
FOXO4	0.34	0.739	0.4	0.733	0.06	DeWeirdtDoench2020_gattinara_Plasmid-MCL1i	DeWeirdtDoench2020_gattinara	Gattinara
UNC5A	0.34	0.739	0.4	0.733	0.06	DeWeirdtDoench2020_gattinara_Plasmid-MCL1i	DeWeirdtDoench2020_gattinara	Gattinara
DUSP1	0.34	0.739	0.4	0.733	0.06	DeWeirdtDoench2020_gattinara_Plasmid-MCL1i	DeWeirdtDoench2020_gattinara	Gattinara
TEX101	0.34	0.739	0.4	0.733	0.06	DeWeirdtDoench2020_gattinara_Plasmid-MCL1i	DeWeirdtDoench2020_gattinara	Gattinara
AHCYL2	0.34	0.739	0.46	0.733	0.12	DeWeirdtDoench2020_gattinara_Plasmid-MCL1i	DeWeirdtDoench2020_gattinara	Gattinara
OR4M2	0.34	0.739	0.42	0.733	0.08	DeWeirdtDoench2020_gattinara_Plasmid-MCL1i	DeWeirdtDoench2020_gattinara	Gattinara
EVA1A	0.34	0.739	0.4	0.733	0.06	DeWeirdtDoench2020_gattinara_Plasmid-MCL1i	DeWeirdtDoench2020_gattinara	Gattinara
ZKSCAN5	0.34	0.739	0.4	0.733	0.06	DeWeirdtDoench2020_gattinara_Plasmid-MCL1i	DeWeirdtDoench2020_gattinara	Gattinara
PPP1R3E	0.34	0.739	0.4	0.733	0.06	DeWeirdtDoench2020_gattinara_Plasmid-MCL1i	DeWeirdtDoench2020_gattinara	Gattinara
FAHD1	0.34	0.739	0.4	0.733	0.06	DeWeirdtDoench2020_gattinara_Plasmid-MCL1i	DeWeirdtDoench2020_gattinara	Gattinara
IGLL5	0.34	0.739	0.4	0.733	0.06	DeWeirdtDoench2020_gattinara_Plasmid-MCL1i	DeWeirdtDoench2020_gattinara	Gattinara
CIDEA	0.34	0.739	0.41	0.733	0.07	DeWeirdtDoench2020_gattinara_Plasmid-MCL1i	DeWeirdtDoench2020_gattinara	Gattinara
HLA-F	0.34	0.739	0.41	0.733	0.07	DeWeirdtDoench2020_gattinara_Plasmid-MCL1i	DeWeirdtDoench2020_gattinara	Gattinara
TLL1	0.34	0.739	0.41	0.733	0.07	DeWeirdtDoench2020_gattinara_Plasmid-MCL1i	DeWeirdtDoench2020_gattinara	Gattinara
SNCAIP	0.34	0.739	0.4	0.733	0.06	DeWeirdtDoench2020_gattinara_Plasmid-MCL1i	DeWeirdtDoench2020_gattinara	Gattinara
PRICKLE2	0.35	0.739	0.44	0.733	0.09	DeWeirdtDoench2020_gattinara_Plasmid-MCL1i	DeWeirdtDoench2020_gattinara	Gattinara
BRMS1L	0.35	0.739	0.41	0.733	0.06	DeWeirdtDoench2020_gattinara_Plasmid-MCL1i	DeWeirdtDoench2020_gattinara	Gattinara
ODAPH	0.35	0.739	0.4	0.733	0.05	DeWeirdtDoench2020_gattinara_Plasmid-MCL1i	DeWeirdtDoench2020_gattinara	Gattinara
LRP5	0.35	0.739	0.4	0.733	0.05	DeWeirdtDoench2020_gattinara_Plasmid-MCL1i	DeWeirdtDoench2020_gattinara	Gattinara
ERMN	0.35	0.739	0.41	0.733	0.06	DeWeirdtDoench2020_gattinara_Plasmid-MCL1i	DeWeirdtDoench2020_gattinara	Gattinara
CA13	0.35	0.739	0.41	0.733	0.06	DeWeirdtDoench2020_gattinara_Plasmid-MCL1i	DeWeirdtDoench2020_gattinara	Gattinara
NEU1	0.35	0.739	0.41	0.733	0.06	DeWeirdtDoench2020_gattinara_Plasmid-MCL1i	DeWeirdtDoench2020_gattinara	Gattinara
TGFB1	0.35	0.739	0.41	0.733	0.06	DeWeirdtDoench2020_gattinara_Plasmid-MCL1i	DeWeirdtDoench2020_gattinara	Gattinara
GREM1	0.35	0.739	0.41	0.733	0.06	DeWeirdtDoench2020_gattinara_Plasmid-MCL1i	DeWeirdtDoench2020_gattinara	Gattinara
TDRP	0.35	0.739	0.41	0.733	0.06	DeWeirdtDoench2020_gattinara_Plasmid-MCL1i	DeWeirdtDoench2020_gattinara	Gattinara
SMTNL1	0.35	0.739	0.41	0.733	0.06	DeWeirdtDoench2020_gattinara_Plasmid-MCL1i	DeWeirdtDoench2020_gattinara	Gattinara
MAPK14	0.35	0.739	0.4	0.733	0.05	DeWeirdtDoench2020_gattinara_Plasmid-MCL1i	DeWeirdtDoench2020_gattinara	Gattinara
FNDC4	0.35	0.739	0.4	0.733	0.05	DeWeirdtDoench2020_gattinara_Plasmid-MCL1i	DeWeirdtDoench2020_gattinara	Gattinara
PIGB	0.35	0.739	0.41	0.733	0.06	DeWeirdtDoench2020_gattinara_Plasmid-MCL1i	DeWeirdtDoench2020_gattinara	Gattinara
LMAN2	0.35	0.739	0.41	0.733	0.06	DeWeirdtDoench2020_gattinara_Plasmid-MCL1i	DeWeirdtDoench2020_gattinara	Gattinara
CDH19	0.35	0.739	0.42	0.733	0.07	DeWeirdtDoench2020_gattinara_Plasmid-MCL1i	DeWeirdtDoench2020_gattinara	Gattinara
PELI3	0.35	0.739	0.41	0.733	0.06	DeWeirdtDoench2020_gattinara_Plasmid-MCL1i	DeWeirdtDoench2020_gattinara	Gattinara
RPS6KL1	0.35	0.739	0.41	0.733	0.06	DeWeirdtDoench2020_gattinara_Plasmid-MCL1i	DeWeirdtDoench2020_gattinara	Gattinara
IFNL1	0.35	0.739	0.41	0.733	0.06	DeWeirdtDoench2020_gattinara_Plasmid-MCL1i	DeWeirdtDoench2020_gattinara	Gattinara
SLC35F1	0.35	0.739	0.42	0.733	0.07	DeWeirdtDoench2020_gattinara_Plasmid-MCL1i	DeWeirdtDoench2020_gattinara	Gattinara
PRRG3	0.35	0.739	0.4	0.733	0.05	DeWeirdtDoench2020_gattinara_Plasmid-MCL1i	DeWeirdtDoench2020_gattinara	Gattinara
EFNA5	0.35	0.739	0.41	0.733	0.06	DeWeirdtDoench2020_gattinara_Plasmid-MCL1i	DeWeirdtDoench2020_gattinara	Gattinara
RNASE11	0.35	0.739	0.41	0.733	0.06	DeWeirdtDoench2020_gattinara_Plasmid-MCL1i	DeWeirdtDoench2020_gattinara	Gattinara
HRH2	0.35	0.739	0.42	0.733	0.07	DeWeirdtDoench2020_gattinara_Plasmid-MCL1i	DeWeirdtDoench2020_gattinara	Gattinara
MANSC4	0.35	0.739	0.41	0.733	0.06	DeWeirdtDoench2020_gattinara_Plasmid-MCL1i	DeWeirdtDoench2020_gattinara	Gattinara
ESPN	0.35	0.739	0.41	0.733	0.06	DeWeirdtDoench2020_gattinara_Plasmid-MCL1i	DeWeirdtDoench2020_gattinara	Gattinara
SMO	0.35	0.739	0.41	0.733	0.06	DeWeirdtDoench2020_gattinara_Plasmid-MCL1i	DeWeirdtDoench2020_gattinara	Gattinara
ALDH1A3	0.35	0.739	0.46	0.733	0.11	DeWeirdtDoench2020_gattinara_Plasmid-MCL1i	DeWeirdtDoench2020_gattinara	Gattinara
CDK20	0.35	0.739	0.41	0.733	0.06	DeWeirdtDoench2020_gattinara_Plasmid-MCL1i	DeWeirdtDoench2020_gattinara	Gattinara
ZC3H12A	0.35	0.739	0.42	0.733	0.07	DeWeirdtDoench2020_gattinara_Plasmid-MCL1i	DeWeirdtDoench2020_gattinara	Gattinara
CEMIP	0.35	0.739	0.41	0.733	0.06	DeWeirdtDoench2020_gattinara_Plasmid-MCL1i	DeWeirdtDoench2020_gattinara	Gattinara
SDS	0.35	0.739	0.43	0.733	0.08	DeWeirdtDoench2020_gattinara_Plasmid-MCL1i	DeWeirdtDoench2020_gattinara	Gattinara
WDPCP	0.35	0.739	0.41	0.733	0.06	DeWeirdtDoench2020_gattinara_Plasmid-MCL1i	DeWeirdtDoench2020_gattinara	Gattinara
WFDC11	0.35	0.739	0.41	0.733	0.06	DeWeirdtDoench2020_gattinara_Plasmid-MCL1i	DeWeirdtDoench2020_gattinara	Gattinara
ALPP	0.35	0.739	0.41	0.733	0.06	DeWeirdtDoench2020_gattinara_Plasmid-MCL1i	DeWeirdtDoench2020_gattinara	Gattinara
AZGP1	0.35	0.739	0.42	0.733	0.07	DeWeirdtDoench2020_gattinara_Plasmid-MCL1i	DeWeirdtDoench2020_gattinara	Gattinara
CNTN6	0.35	0.739	0.41	0.733	0.06	DeWeirdtDoench2020_gattinara_Plasmid-MCL1i	DeWeirdtDoench2020_gattinara	Gattinara
NOBOX	0.35	0.739	0.42	0.733	0.07	DeWeirdtDoench2020_gattinara_Plasmid-MCL1i	DeWeirdtDoench2020_gattinara	Gattinara
STATH	0.35	0.739	0.41	0.733	0.06	DeWeirdtDoench2020_gattinara_Plasmid-MCL1i	DeWeirdtDoench2020_gattinara	Gattinara
CLIC3	0.35	0.739	0.4	0.733	0.05	DeWeirdtDoench2020_gattinara_Plasmid-MCL1i	DeWeirdtDoench2020_gattinara	Gattinara
SFTPA1	0.35	0.739	0.41	0.733	0.06	DeWeirdtDoench2020_gattinara_Plasmid-MCL1i	DeWeirdtDoench2020_gattinara	Gattinara
IQSEC3	0.35	0.739	0.41	0.733	0.06	DeWeirdtDoench2020_gattinara_Plasmid-MCL1i	DeWeirdtDoench2020_gattinara	Gattinara
C6orf132	0.35	0.739	0.39	0.733	0.04	DeWeirdtDoench2020_gattinara_Plasmid-MCL1i	DeWeirdtDoench2020_gattinara	Gattinara
UBL4B	0.35	0.739	0.41	0.733	0.06	DeWeirdtDoench2020_gattinara_Plasmid-MCL1i	DeWeirdtDoench2020_gattinara	Gattinara
SPANXN3	0.35	0.739	0.41	0.733	0.06	DeWeirdtDoench2020_gattinara_Plasmid-MCL1i	DeWeirdtDoench2020_gattinara	Gattinara
SYDE2	0.35	0.739	0.41	0.733	0.06	DeWeirdtDoench2020_gattinara_Plasmid-MCL1i	DeWeirdtDoench2020_gattinara	Gattinara
IRX2	0.35	0.739	0.41	0.733	0.06	DeWeirdtDoench2020_gattinara_Plasmid-MCL1i	DeWeirdtDoench2020_gattinara	Gattinara
SP8	0.35	0.739	0.41	0.733	0.06	DeWeirdtDoench2020_gattinara_Plasmid-MCL1i	DeWeirdtDoench2020_gattinara	Gattinara
TMEM176B	0.35	0.739	0.41	0.733	0.06	DeWeirdtDoench2020_gattinara_Plasmid-MCL1i	DeWeirdtDoench2020_gattinara	Gattinara
SLC35D1	0.35	0.739	0.41	0.733	0.06	DeWeirdtDoench2020_gattinara_Plasmid-MCL1i	DeWeirdtDoench2020_gattinara	Gattinara
AAK1	0.35	0.739	0.43	0.733	0.08	DeWeirdtDoench2020_gattinara_Plasmid-MCL1i	DeWeirdtDoench2020_gattinara	Gattinara
LINC03043	0.36	0.739	0.41	0.733	0.05	DeWeirdtDoench2020_gattinara_Plasmid-MCL1i	DeWeirdtDoench2020_gattinara	Gattinara
G6PC2	0.36	0.739	0.45	0.733	0.09	DeWeirdtDoench2020_gattinara_Plasmid-MCL1i	DeWeirdtDoench2020_gattinara	Gattinara
ARHGAP21	0.36	0.739	0.42	0.733	0.06	DeWeirdtDoench2020_gattinara_Plasmid-MCL1i	DeWeirdtDoench2020_gattinara	Gattinara
SMIM24	0.36	0.739	0.39	0.733	0.03	DeWeirdtDoench2020_gattinara_Plasmid-MCL1i	DeWeirdtDoench2020_gattinara	Gattinara
CRB3	0.36	0.739	0.41	0.733	0.05	DeWeirdtDoench2020_gattinara_Plasmid-MCL1i	DeWeirdtDoench2020_gattinara	Gattinara
FBXL22	0.36	0.739	0.41	0.733	0.05	DeWeirdtDoench2020_gattinara_Plasmid-MCL1i	DeWeirdtDoench2020_gattinara	Gattinara
TRIM3	0.36	0.739	0.42	0.733	0.06	DeWeirdtDoench2020_gattinara_Plasmid-MCL1i	DeWeirdtDoench2020_gattinara	Gattinara
MLANA	0.36	0.739	0.42	0.733	0.06	DeWeirdtDoench2020_gattinara_Plasmid-MCL1i	DeWeirdtDoench2020_gattinara	Gattinara
RGS2	0.36	0.739	0.42	0.733	0.06	DeWeirdtDoench2020_gattinara_Plasmid-MCL1i	DeWeirdtDoench2020_gattinara	Gattinara
ZNF248	0.36	0.739	0.42	0.733	0.06	DeWeirdtDoench2020_gattinara_Plasmid-MCL1i	DeWeirdtDoench2020_gattinara	Gattinara
SUSD5	0.36	0.739	0.42	0.733	0.06	DeWeirdtDoench2020_gattinara_Plasmid-MCL1i	DeWeirdtDoench2020_gattinara	Gattinara
RHEX	0.36	0.739	0.41	0.733	0.05	DeWeirdtDoench2020_gattinara_Plasmid-MCL1i	DeWeirdtDoench2020_gattinara	Gattinara
MANEA	0.36	0.739	0.44	0.733	0.08	DeWeirdtDoench2020_gattinara_Plasmid-MCL1i	DeWeirdtDoench2020_gattinara	Gattinara
KEL	0.36	0.739	0.42	0.733	0.06	DeWeirdtDoench2020_gattinara_Plasmid-MCL1i	DeWeirdtDoench2020_gattinara	Gattinara
ZNF454	0.36	0.739	0.42	0.733	0.06	DeWeirdtDoench2020_gattinara_Plasmid-MCL1i	DeWeirdtDoench2020_gattinara	Gattinara
KCTD18	0.36	0.739	0.42	0.733	0.06	DeWeirdtDoench2020_gattinara_Plasmid-MCL1i	DeWeirdtDoench2020_gattinara	Gattinara
ATG10	0.36	0.739	0.42	0.733	0.06	DeWeirdtDoench2020_gattinara_Plasmid-MCL1i	DeWeirdtDoench2020_gattinara	Gattinara
EXD2	0.36	0.739	0.43	0.733	0.07	DeWeirdtDoench2020_gattinara_Plasmid-MCL1i	DeWeirdtDoench2020_gattinara	Gattinara
FHIP1B	0.36	0.739	0.42	0.733	0.06	DeWeirdtDoench2020_gattinara_Plasmid-MCL1i	DeWeirdtDoench2020_gattinara	Gattinara
DMWD	0.36	0.739	0.42	0.733	0.06	DeWeirdtDoench2020_gattinara_Plasmid-MCL1i	DeWeirdtDoench2020_gattinara	Gattinara
MACO1	0.36	0.739	0.43	0.733	0.07	DeWeirdtDoench2020_gattinara_Plasmid-MCL1i	DeWeirdtDoench2020_gattinara	Gattinara
GJB4	0.36	0.739	0.42	0.733	0.06	DeWeirdtDoench2020_gattinara_Plasmid-MCL1i	DeWeirdtDoench2020_gattinara	Gattinara
CLBA1	0.36	0.739	0.42	0.733	0.06	DeWeirdtDoench2020_gattinara_Plasmid-MCL1i	DeWeirdtDoench2020_gattinara	Gattinara
NHS	0.36	0.739	0.42	0.733	0.06	DeWeirdtDoench2020_gattinara_Plasmid-MCL1i	DeWeirdtDoench2020_gattinara	Gattinara
LRRC3	0.36	0.739	0.42	0.733	0.06	DeWeirdtDoench2020_gattinara_Plasmid-MCL1i	DeWeirdtDoench2020_gattinara	Gattinara
TWSG1	0.36	0.739	0.42	0.733	0.06	DeWeirdtDoench2020_gattinara_Plasmid-MCL1i	DeWeirdtDoench2020_gattinara	Gattinara
BRSK1	0.36	0.739	0.42	0.733	0.06	DeWeirdtDoench2020_gattinara_Plasmid-MCL1i	DeWeirdtDoench2020_gattinara	Gattinara
SERPINE1	0.36	0.739	0.46	0.733	0.1	DeWeirdtDoench2020_gattinara_Plasmid-MCL1i	DeWeirdtDoench2020_gattinara	Gattinara
ZNF554	0.36	0.739	0.42	0.733	0.06	DeWeirdtDoench2020_gattinara_Plasmid-MCL1i	DeWeirdtDoench2020_gattinara	Gattinara
TMCO2	0.36	0.739	0.42	0.733	0.06	DeWeirdtDoench2020_gattinara_Plasmid-MCL1i	DeWeirdtDoench2020_gattinara	Gattinara
LHFPL4	0.36	0.739	0.42	0.733	0.06	DeWeirdtDoench2020_gattinara_Plasmid-MCL1i	DeWeirdtDoench2020_gattinara	Gattinara
MEAK7	0.36	0.739	0.42	0.733	0.06	DeWeirdtDoench2020_gattinara_Plasmid-MCL1i	DeWeirdtDoench2020_gattinara	Gattinara
HVCN1	0.36	0.739	0.42	0.733	0.06	DeWeirdtDoench2020_gattinara_Plasmid-MCL1i	DeWeirdtDoench2020_gattinara	Gattinara
KATNA1	0.36	0.739	0.42	0.733	0.06	DeWeirdtDoench2020_gattinara_Plasmid-MCL1i	DeWeirdtDoench2020_gattinara	Gattinara
HOXD1	0.36	0.739	0.42	0.733	0.06	DeWeirdtDoench2020_gattinara_Plasmid-MCL1i	DeWeirdtDoench2020_gattinara	Gattinara
ANKRD23	0.36	0.739	0.42	0.733	0.06	DeWeirdtDoench2020_gattinara_Plasmid-MCL1i	DeWeirdtDoench2020_gattinara	Gattinara
KLRC2	0.36	0.739	0.4	0.733	0.04	DeWeirdtDoench2020_gattinara_Plasmid-MCL1i	DeWeirdtDoench2020_gattinara	Gattinara
AGT	0.36	0.739	0.42	0.733	0.06	DeWeirdtDoench2020_gattinara_Plasmid-MCL1i	DeWeirdtDoench2020_gattinara	Gattinara
PP2D1	0.36	0.739	0.42	0.733	0.06	DeWeirdtDoench2020_gattinara_Plasmid-MCL1i	DeWeirdtDoench2020_gattinara	Gattinara
LMF1	0.36	0.739	0.42	0.733	0.06	DeWeirdtDoench2020_gattinara_Plasmid-MCL1i	DeWeirdtDoench2020_gattinara	Gattinara
SPP1	0.36	0.739	0.42	0.733	0.06	DeWeirdtDoench2020_gattinara_Plasmid-MCL1i	DeWeirdtDoench2020_gattinara	Gattinara
SSTR5	0.36	0.739	0.42	0.733	0.06	DeWeirdtDoench2020_gattinara_Plasmid-MCL1i	DeWeirdtDoench2020_gattinara	Gattinara
RNFT2	0.36	0.739	0.42	0.733	0.06	DeWeirdtDoench2020_gattinara_Plasmid-MCL1i	DeWeirdtDoench2020_gattinara	Gattinara
TMEM232	0.36	0.739	0.42	0.733	0.06	DeWeirdtDoench2020_gattinara_Plasmid-MCL1i	DeWeirdtDoench2020_gattinara	Gattinara
ADRB2	0.36	0.739	0.42	0.733	0.06	DeWeirdtDoench2020_gattinara_Plasmid-MCL1i	DeWeirdtDoench2020_gattinara	Gattinara
PZP	0.36	0.739	0.42	0.733	0.06	DeWeirdtDoench2020_gattinara_Plasmid-MCL1i	DeWeirdtDoench2020_gattinara	Gattinara
PTCH1	0.36	0.739	0.39	0.733	0.03	DeWeirdtDoench2020_gattinara_Plasmid-MCL1i	DeWeirdtDoench2020_gattinara	Gattinara
OR5AK2	0.36	0.739	0.42	0.733	0.06	DeWeirdtDoench2020_gattinara_Plasmid-MCL1i	DeWeirdtDoench2020_gattinara	Gattinara
CREG2	0.36	0.739	0.43	0.733	0.07	DeWeirdtDoench2020_gattinara_Plasmid-MCL1i	DeWeirdtDoench2020_gattinara	Gattinara
ZNF281	0.36	0.739	0.42	0.733	0.06	DeWeirdtDoench2020_gattinara_Plasmid-MCL1i	DeWeirdtDoench2020_gattinara	Gattinara
TTPAL	0.36	0.739	0.42	0.733	0.06	DeWeirdtDoench2020_gattinara_Plasmid-MCL1i	DeWeirdtDoench2020_gattinara	Gattinara
DAPK1	0.36	0.739	0.42	0.733	0.06	DeWeirdtDoench2020_gattinara_Plasmid-MCL1i	DeWeirdtDoench2020_gattinara	Gattinara
ONECUT2	0.36	0.739	0.42	0.733	0.06	DeWeirdtDoench2020_gattinara_Plasmid-MCL1i	DeWeirdtDoench2020_gattinara	Gattinara
POLR3GL	0.36	0.739	0.42	0.733	0.06	DeWeirdtDoench2020_gattinara_Plasmid-MCL1i	DeWeirdtDoench2020_gattinara	Gattinara
IFNGR1	0.36	0.739	0.42	0.733	0.06	DeWeirdtDoench2020_gattinara_Plasmid-MCL1i	DeWeirdtDoench2020_gattinara	Gattinara
MCFD2	0.36	0.739	0.42	0.733	0.06	DeWeirdtDoench2020_gattinara_Plasmid-MCL1i	DeWeirdtDoench2020_gattinara	Gattinara
GRHL3	0.36	0.739	0.42	0.733	0.06	DeWeirdtDoench2020_gattinara_Plasmid-MCL1i	DeWeirdtDoench2020_gattinara	Gattinara
TGFBR2	0.36	0.739	0.42	0.733	0.06	DeWeirdtDoench2020_gattinara_Plasmid-MCL1i	DeWeirdtDoench2020_gattinara	Gattinara
FBXL18	0.36	0.739	0.42	0.733	0.06	DeWeirdtDoench2020_gattinara_Plasmid-MCL1i	DeWeirdtDoench2020_gattinara	Gattinara
TMED9	0.36	0.739	0.42	0.733	0.06	DeWeirdtDoench2020_gattinara_Plasmid-MCL1i	DeWeirdtDoench2020_gattinara	Gattinara
SPX	0.36	0.739	0.44	0.733	0.08	DeWeirdtDoench2020_gattinara_Plasmid-MCL1i	DeWeirdtDoench2020_gattinara	Gattinara
KRT9	0.36	0.739	0.42	0.733	0.06	DeWeirdtDoench2020_gattinara_Plasmid-MCL1i	DeWeirdtDoench2020_gattinara	Gattinara
OR6Q1	0.36	0.739	0.42	0.733	0.06	DeWeirdtDoench2020_gattinara_Plasmid-MCL1i	DeWeirdtDoench2020_gattinara	Gattinara
PRKACG	0.37	0.739	0.45	0.733	0.08	DeWeirdtDoench2020_gattinara_Plasmid-MCL1i	DeWeirdtDoench2020_gattinara	Gattinara
MTFR1	0.37	0.739	0.42	0.733	0.05	DeWeirdtDoench2020_gattinara_Plasmid-MCL1i	DeWeirdtDoench2020_gattinara	Gattinara
HEY1	0.37	0.739	0.43	0.733	0.06	DeWeirdtDoench2020_gattinara_Plasmid-MCL1i	DeWeirdtDoench2020_gattinara	Gattinara
FSHR	0.37	0.739	0.42	0.733	0.05	DeWeirdtDoench2020_gattinara_Plasmid-MCL1i	DeWeirdtDoench2020_gattinara	Gattinara
PRH1	0.37	0.739	0.88	0.733	0.51	DeWeirdtDoench2020_gattinara_Plasmid-MCL1i	DeWeirdtDoench2020_gattinara	Gattinara
ANKK1	0.37	0.739	0.43	0.733	0.06	DeWeirdtDoench2020_gattinara_Plasmid-MCL1i	DeWeirdtDoench2020_gattinara	Gattinara
SLC1A1	0.37	0.739	0.43	0.733	0.06	DeWeirdtDoench2020_gattinara_Plasmid-MCL1i	DeWeirdtDoench2020_gattinara	Gattinara
LTA4H	0.37	0.739	0.42	0.733	0.05	DeWeirdtDoench2020_gattinara_Plasmid-MCL1i	DeWeirdtDoench2020_gattinara	Gattinara
PRR3	0.37	0.739	0.43	0.733	0.06	DeWeirdtDoench2020_gattinara_Plasmid-MCL1i	DeWeirdtDoench2020_gattinara	Gattinara
MSANTD5	0.37	0.739	0.43	0.733	0.06	DeWeirdtDoench2020_gattinara_Plasmid-MCL1i	DeWeirdtDoench2020_gattinara	Gattinara
UBE2QL1	0.37	0.739	0.43	0.733	0.06	DeWeirdtDoench2020_gattinara_Plasmid-MCL1i	DeWeirdtDoench2020_gattinara	Gattinara
CEACAM16	0.37	0.739	0.43	0.733	0.06	DeWeirdtDoench2020_gattinara_Plasmid-MCL1i	DeWeirdtDoench2020_gattinara	Gattinara
SPATS1	0.37	0.739	0.43	0.733	0.06	DeWeirdtDoench2020_gattinara_Plasmid-MCL1i	DeWeirdtDoench2020_gattinara	Gattinara
HPS5	0.37	0.739	0.44	0.733	0.07	DeWeirdtDoench2020_gattinara_Plasmid-MCL1i	DeWeirdtDoench2020_gattinara	Gattinara
CEACAM21	0.37	0.739	0.43	0.733	0.06	DeWeirdtDoench2020_gattinara_Plasmid-MCL1i	DeWeirdtDoench2020_gattinara	Gattinara
PLXNA3	0.37	0.739	0.43	0.733	0.06	DeWeirdtDoench2020_gattinara_Plasmid-MCL1i	DeWeirdtDoench2020_gattinara	Gattinara
ZDHHC16	0.37	0.739	0.43	0.733	0.06	DeWeirdtDoench2020_gattinara_Plasmid-MCL1i	DeWeirdtDoench2020_gattinara	Gattinara
GNG12	0.37	0.739	0.43	0.733	0.06	DeWeirdtDoench2020_gattinara_Plasmid-MCL1i	DeWeirdtDoench2020_gattinara	Gattinara
SH3TC1	0.37	0.739	0.43	0.733	0.06	DeWeirdtDoench2020_gattinara_Plasmid-MCL1i	DeWeirdtDoench2020_gattinara	Gattinara
DSCAML1	0.37	0.739	0.43	0.733	0.06	DeWeirdtDoench2020_gattinara_Plasmid-MCL1i	DeWeirdtDoench2020_gattinara	Gattinara
PPP1R16B	0.37	0.739	0.43	0.733	0.06	DeWeirdtDoench2020_gattinara_Plasmid-MCL1i	DeWeirdtDoench2020_gattinara	Gattinara
TPSD1	0.37	0.739	0.43	0.733	0.06	DeWeirdtDoench2020_gattinara_Plasmid-MCL1i	DeWeirdtDoench2020_gattinara	Gattinara
MKNK2	0.37	0.739	0.43	0.733	0.06	DeWeirdtDoench2020_gattinara_Plasmid-MCL1i	DeWeirdtDoench2020_gattinara	Gattinara
POTED	0.37	0.739	-1.21	0.881	-1.58	DeWeirdtDoench2020_gattinara_Plasmid-MCL1i	DeWeirdtDoench2020_gattinara	Gattinara
ZNF649	0.37	0.739	0.43	0.733	0.06	DeWeirdtDoench2020_gattinara_Plasmid-MCL1i	DeWeirdtDoench2020_gattinara	Gattinara
FABP9	0.37	0.739	0.43	0.733	0.06	DeWeirdtDoench2020_gattinara_Plasmid-MCL1i	DeWeirdtDoench2020_gattinara	Gattinara
COLGALT2	0.37	0.739	0.43	0.733	0.06	DeWeirdtDoench2020_gattinara_Plasmid-MCL1i	DeWeirdtDoench2020_gattinara	Gattinara
NMT2	0.37	0.739	0.43	0.733	0.06	DeWeirdtDoench2020_gattinara_Plasmid-MCL1i	DeWeirdtDoench2020_gattinara	Gattinara
CBY2	0.37	0.739	0.43	0.733	0.06	DeWeirdtDoench2020_gattinara_Plasmid-MCL1i	DeWeirdtDoench2020_gattinara	Gattinara
WT1	0.37	0.739	0.43	0.733	0.06	DeWeirdtDoench2020_gattinara_Plasmid-MCL1i	DeWeirdtDoench2020_gattinara	Gattinara
SLC9A1	0.37	0.739	0.43	0.733	0.06	DeWeirdtDoench2020_gattinara_Plasmid-MCL1i	DeWeirdtDoench2020_gattinara	Gattinara
KRTAP10-11	0.37	0.739	0.44	0.733	0.07	DeWeirdtDoench2020_gattinara_Plasmid-MCL1i	DeWeirdtDoench2020_gattinara	Gattinara
LOC107985939	0.37	0.739	0.43	0.733	0.06	DeWeirdtDoench2020_gattinara_Plasmid-MCL1i	DeWeirdtDoench2020_gattinara	Gattinara
SLC7A2	0.37	0.739	0.43	0.733	0.06	DeWeirdtDoench2020_gattinara_Plasmid-MCL1i	DeWeirdtDoench2020_gattinara	Gattinara
BNIP2	0.37	0.739	0.43	0.733	0.06	DeWeirdtDoench2020_gattinara_Plasmid-MCL1i	DeWeirdtDoench2020_gattinara	Gattinara
RGMA	0.37	0.739	0.43	0.733	0.06	DeWeirdtDoench2020_gattinara_Plasmid-MCL1i	DeWeirdtDoench2020_gattinara	Gattinara
C8G	0.37	0.739	0.43	0.733	0.06	DeWeirdtDoench2020_gattinara_Plasmid-MCL1i	DeWeirdtDoench2020_gattinara	Gattinara
WDR53	0.37	0.739	0.43	0.733	0.06	DeWeirdtDoench2020_gattinara_Plasmid-MCL1i	DeWeirdtDoench2020_gattinara	Gattinara
ALKBH2	0.37	0.739	0.43	0.733	0.06	DeWeirdtDoench2020_gattinara_Plasmid-MCL1i	DeWeirdtDoench2020_gattinara	Gattinara
LRRC23	0.37	0.739	0.43	0.733	0.06	DeWeirdtDoench2020_gattinara_Plasmid-MCL1i	DeWeirdtDoench2020_gattinara	Gattinara
FABP7	0.37	0.739	0.42	0.733	0.05	DeWeirdtDoench2020_gattinara_Plasmid-MCL1i	DeWeirdtDoench2020_gattinara	Gattinara
C1S	0.37	0.739	0.49	0.733	0.12	DeWeirdtDoench2020_gattinara_Plasmid-MCL1i	DeWeirdtDoench2020_gattinara	Gattinara
FAM107A	0.37	0.739	0.44	0.733	0.07	DeWeirdtDoench2020_gattinara_Plasmid-MCL1i	DeWeirdtDoench2020_gattinara	Gattinara
C16orf89	0.37	0.739	0.43	0.733	0.06	DeWeirdtDoench2020_gattinara_Plasmid-MCL1i	DeWeirdtDoench2020_gattinara	Gattinara
HOXC11	0.37	0.739	0.43	0.733	0.06	DeWeirdtDoench2020_gattinara_Plasmid-MCL1i	DeWeirdtDoench2020_gattinara	Gattinara
ACOX2	0.37	0.739	0.43	0.733	0.06	DeWeirdtDoench2020_gattinara_Plasmid-MCL1i	DeWeirdtDoench2020_gattinara	Gattinara
C19orf81	0.37	0.739	0.43	0.733	0.06	DeWeirdtDoench2020_gattinara_Plasmid-MCL1i	DeWeirdtDoench2020_gattinara	Gattinara
MYOCD	0.37	0.739	0.43	0.733	0.06	DeWeirdtDoench2020_gattinara_Plasmid-MCL1i	DeWeirdtDoench2020_gattinara	Gattinara
ANKRA2	0.37	0.739	0.46	0.733	0.09	DeWeirdtDoench2020_gattinara_Plasmid-MCL1i	DeWeirdtDoench2020_gattinara	Gattinara
PPEF2	0.37	0.739	0.43	0.733	0.06	DeWeirdtDoench2020_gattinara_Plasmid-MCL1i	DeWeirdtDoench2020_gattinara	Gattinara
LOC105373091	0.37	0.739	0.43	0.733	0.06	DeWeirdtDoench2020_gattinara_Plasmid-MCL1i	DeWeirdtDoench2020_gattinara	Gattinara
OR10J5	0.37	0.739	0.43	0.733	0.06	DeWeirdtDoench2020_gattinara_Plasmid-MCL1i	DeWeirdtDoench2020_gattinara	Gattinara
SLC35C1	0.37	0.739	0.43	0.733	0.06	DeWeirdtDoench2020_gattinara_Plasmid-MCL1i	DeWeirdtDoench2020_gattinara	Gattinara
PDGFC	0.37	0.739	0.43	0.733	0.06	DeWeirdtDoench2020_gattinara_Plasmid-MCL1i	DeWeirdtDoench2020_gattinara	Gattinara
FAM222A	0.37	0.739	0.43	0.733	0.06	DeWeirdtDoench2020_gattinara_Plasmid-MCL1i	DeWeirdtDoench2020_gattinara	Gattinara
PDCD4	0.37	0.739	0.43	0.733	0.06	DeWeirdtDoench2020_gattinara_Plasmid-MCL1i	DeWeirdtDoench2020_gattinara	Gattinara
KCTD6	0.37	0.739	0.41	0.733	0.04	DeWeirdtDoench2020_gattinara_Plasmid-MCL1i	DeWeirdtDoench2020_gattinara	Gattinara
NUDT1	0.38	0.739	0.43	0.733	0.05	DeWeirdtDoench2020_gattinara_Plasmid-MCL1i	DeWeirdtDoench2020_gattinara	Gattinara
OR51I2	0.38	0.739	0.43	0.733	0.05	DeWeirdtDoench2020_gattinara_Plasmid-MCL1i	DeWeirdtDoench2020_gattinara	Gattinara
GSG1L2	0.38	0.739	0.43	0.733	0.05	DeWeirdtDoench2020_gattinara_Plasmid-MCL1i	DeWeirdtDoench2020_gattinara	Gattinara
PTBP2	0.38	0.739	0.43	0.733	0.05	DeWeirdtDoench2020_gattinara_Plasmid-MCL1i	DeWeirdtDoench2020_gattinara	Gattinara
TEX26	0.38	0.739	0.43	0.733	0.05	DeWeirdtDoench2020_gattinara_Plasmid-MCL1i	DeWeirdtDoench2020_gattinara	Gattinara
SCOC	0.38	0.739	0.45	0.733	0.07	DeWeirdtDoench2020_gattinara_Plasmid-MCL1i	DeWeirdtDoench2020_gattinara	Gattinara
SPHK2	0.38	0.739	0.43	0.733	0.05	DeWeirdtDoench2020_gattinara_Plasmid-MCL1i	DeWeirdtDoench2020_gattinara	Gattinara
TMEM225B	0.38	0.739	0.46	0.733	0.08	DeWeirdtDoench2020_gattinara_Plasmid-MCL1i	DeWeirdtDoench2020_gattinara	Gattinara
TTC7A	0.38	0.739	0.44	0.733	0.06	DeWeirdtDoench2020_gattinara_Plasmid-MCL1i	DeWeirdtDoench2020_gattinara	Gattinara
CAST	0.38	0.739	0.46	0.733	0.08	DeWeirdtDoench2020_gattinara_Plasmid-MCL1i	DeWeirdtDoench2020_gattinara	Gattinara
SPATA45	0.38	0.739	0.43	0.733	0.05	DeWeirdtDoench2020_gattinara_Plasmid-MCL1i	DeWeirdtDoench2020_gattinara	Gattinara
GSTA2	0.38	0.739	0.42	0.733	0.04	DeWeirdtDoench2020_gattinara_Plasmid-MCL1i	DeWeirdtDoench2020_gattinara	Gattinara
AQP8	0.38	0.739	0.43	0.733	0.05	DeWeirdtDoench2020_gattinara_Plasmid-MCL1i	DeWeirdtDoench2020_gattinara	Gattinara
AVIL	0.38	0.739	0.44	0.733	0.06	DeWeirdtDoench2020_gattinara_Plasmid-MCL1i	DeWeirdtDoench2020_gattinara	Gattinara
ITGB1BP2	0.38	0.739	0.43	0.733	0.05	DeWeirdtDoench2020_gattinara_Plasmid-MCL1i	DeWeirdtDoench2020_gattinara	Gattinara
ZNF670	0.38	0.739	0.43	0.733	0.05	DeWeirdtDoench2020_gattinara_Plasmid-MCL1i	DeWeirdtDoench2020_gattinara	Gattinara
IL22RA1	0.38	0.739	0.44	0.733	0.06	DeWeirdtDoench2020_gattinara_Plasmid-MCL1i	DeWeirdtDoench2020_gattinara	Gattinara
XRRA1	0.38	0.739	0.43	0.733	0.05	DeWeirdtDoench2020_gattinara_Plasmid-MCL1i	DeWeirdtDoench2020_gattinara	Gattinara
C4orf50	0.38	0.739	0.44	0.733	0.06	DeWeirdtDoench2020_gattinara_Plasmid-MCL1i	DeWeirdtDoench2020_gattinara	Gattinara
SLC22A9	0.38	0.739	0.44	0.733	0.06	DeWeirdtDoench2020_gattinara_Plasmid-MCL1i	DeWeirdtDoench2020_gattinara	Gattinara
DBNDD2	0.38	0.739	0.44	0.733	0.06	DeWeirdtDoench2020_gattinara_Plasmid-MCL1i	DeWeirdtDoench2020_gattinara	Gattinara
SALL3	0.38	0.739	0.44	0.733	0.06	DeWeirdtDoench2020_gattinara_Plasmid-MCL1i	DeWeirdtDoench2020_gattinara	Gattinara
TOMM6	0.38	0.739	0.44	0.733	0.06	DeWeirdtDoench2020_gattinara_Plasmid-MCL1i	DeWeirdtDoench2020_gattinara	Gattinara
LRIG2	0.38	0.739	0.44	0.733	0.06	DeWeirdtDoench2020_gattinara_Plasmid-MCL1i	DeWeirdtDoench2020_gattinara	Gattinara
WASF1	0.38	0.739	0.44	0.733	0.06	DeWeirdtDoench2020_gattinara_Plasmid-MCL1i	DeWeirdtDoench2020_gattinara	Gattinara
CDKL3	0.38	0.739	0.44	0.733	0.06	DeWeirdtDoench2020_gattinara_Plasmid-MCL1i	DeWeirdtDoench2020_gattinara	Gattinara
SYCP3	0.38	0.739	0.44	0.733	0.06	DeWeirdtDoench2020_gattinara_Plasmid-MCL1i	DeWeirdtDoench2020_gattinara	Gattinara
SLC3A1	0.38	0.739	0.44	0.733	0.06	DeWeirdtDoench2020_gattinara_Plasmid-MCL1i	DeWeirdtDoench2020_gattinara	Gattinara
DGKG	0.38	0.739	0.44	0.733	0.06	DeWeirdtDoench2020_gattinara_Plasmid-MCL1i	DeWeirdtDoench2020_gattinara	Gattinara
VPS37C	0.38	0.739	0.44	0.733	0.06	DeWeirdtDoench2020_gattinara_Plasmid-MCL1i	DeWeirdtDoench2020_gattinara	Gattinara
SLC30A8	0.38	0.739	0.44	0.733	0.06	DeWeirdtDoench2020_gattinara_Plasmid-MCL1i	DeWeirdtDoench2020_gattinara	Gattinara
ITGA9	0.38	0.739	0.45	0.733	0.07	DeWeirdtDoench2020_gattinara_Plasmid-MCL1i	DeWeirdtDoench2020_gattinara	Gattinara
TCEA3	0.38	0.739	0.44	0.733	0.06	DeWeirdtDoench2020_gattinara_Plasmid-MCL1i	DeWeirdtDoench2020_gattinara	Gattinara
FAM237A	0.38	0.739	0.44	0.733	0.06	DeWeirdtDoench2020_gattinara_Plasmid-MCL1i	DeWeirdtDoench2020_gattinara	Gattinara
HFM1	0.38	0.739	0.44	0.733	0.06	DeWeirdtDoench2020_gattinara_Plasmid-MCL1i	DeWeirdtDoench2020_gattinara	Gattinara
DCUN1D2	0.38	0.739	0.44	0.733	0.06	DeWeirdtDoench2020_gattinara_Plasmid-MCL1i	DeWeirdtDoench2020_gattinara	Gattinara
FUT9	0.38	0.739	0.42	0.733	0.04	DeWeirdtDoench2020_gattinara_Plasmid-MCL1i	DeWeirdtDoench2020_gattinara	Gattinara
ERO1A	0.38	0.739	0.45	0.733	0.07	DeWeirdtDoench2020_gattinara_Plasmid-MCL1i	DeWeirdtDoench2020_gattinara	Gattinara
PLBD1	0.38	0.739	0.44	0.733	0.06	DeWeirdtDoench2020_gattinara_Plasmid-MCL1i	DeWeirdtDoench2020_gattinara	Gattinara
FSCN3	0.38	0.739	0.43	0.733	0.05	DeWeirdtDoench2020_gattinara_Plasmid-MCL1i	DeWeirdtDoench2020_gattinara	Gattinara
HASPIN	0.38	0.739	0.45	0.733	0.07	DeWeirdtDoench2020_gattinara_Plasmid-MCL1i	DeWeirdtDoench2020_gattinara	Gattinara
B4GALNT4	0.38	0.739	0.44	0.733	0.06	DeWeirdtDoench2020_gattinara_Plasmid-MCL1i	DeWeirdtDoench2020_gattinara	Gattinara
SEMA6D	0.38	0.739	0.44	0.733	0.06	DeWeirdtDoench2020_gattinara_Plasmid-MCL1i	DeWeirdtDoench2020_gattinara	Gattinara
LMOD2	0.38	0.739	0.46	0.733	0.08	DeWeirdtDoench2020_gattinara_Plasmid-MCL1i	DeWeirdtDoench2020_gattinara	Gattinara
LOC105373244	0.38	0.739	0.44	0.733	0.06	DeWeirdtDoench2020_gattinara_Plasmid-MCL1i	DeWeirdtDoench2020_gattinara	Gattinara
OR10V1	0.38	0.739	0.44	0.733	0.06	DeWeirdtDoench2020_gattinara_Plasmid-MCL1i	DeWeirdtDoench2020_gattinara	Gattinara
SHROOM3	0.38	0.739	0.44	0.733	0.06	DeWeirdtDoench2020_gattinara_Plasmid-MCL1i	DeWeirdtDoench2020_gattinara	Gattinara
NRSN1	0.38	0.739	0.44	0.733	0.06	DeWeirdtDoench2020_gattinara_Plasmid-MCL1i	DeWeirdtDoench2020_gattinara	Gattinara
DAPK3	0.38	0.739	0.44	0.733	0.06	DeWeirdtDoench2020_gattinara_Plasmid-MCL1i	DeWeirdtDoench2020_gattinara	Gattinara
HPS6	0.38	0.739	0.44	0.733	0.06	DeWeirdtDoench2020_gattinara_Plasmid-MCL1i	DeWeirdtDoench2020_gattinara	Gattinara
ADAMTS15	0.38	0.739	0.44	0.733	0.06	DeWeirdtDoench2020_gattinara_Plasmid-MCL1i	DeWeirdtDoench2020_gattinara	Gattinara
ENKUR	0.38	0.739	0.44	0.733	0.06	DeWeirdtDoench2020_gattinara_Plasmid-MCL1i	DeWeirdtDoench2020_gattinara	Gattinara
INPP1	0.38	0.739	0.44	0.733	0.06	DeWeirdtDoench2020_gattinara_Plasmid-MCL1i	DeWeirdtDoench2020_gattinara	Gattinara
CALCR	0.38	0.739	0.44	0.733	0.06	DeWeirdtDoench2020_gattinara_Plasmid-MCL1i	DeWeirdtDoench2020_gattinara	Gattinara
CMKLR1	0.38	0.739	0.44	0.733	0.06	DeWeirdtDoench2020_gattinara_Plasmid-MCL1i	DeWeirdtDoench2020_gattinara	Gattinara
KRTAP12-1	0.38	0.739	0.44	0.733	0.06	DeWeirdtDoench2020_gattinara_Plasmid-MCL1i	DeWeirdtDoench2020_gattinara	Gattinara
FGF12	0.38	0.739	0.44	0.733	0.06	DeWeirdtDoench2020_gattinara_Plasmid-MCL1i	DeWeirdtDoench2020_gattinara	Gattinara
ADPRM	0.38	0.739	0.44	0.733	0.06	DeWeirdtDoench2020_gattinara_Plasmid-MCL1i	DeWeirdtDoench2020_gattinara	Gattinara
SATB1	0.38	0.739	0.44	0.733	0.06	DeWeirdtDoench2020_gattinara_Plasmid-MCL1i	DeWeirdtDoench2020_gattinara	Gattinara
P2RX5	0.38	0.739	0.45	0.733	0.07	DeWeirdtDoench2020_gattinara_Plasmid-MCL1i	DeWeirdtDoench2020_gattinara	Gattinara
CLCNKB	0.38	0.739	0.44	0.733	0.06	DeWeirdtDoench2020_gattinara_Plasmid-MCL1i	DeWeirdtDoench2020_gattinara	Gattinara
CYTL1	0.38	0.739	0.44	0.733	0.06	DeWeirdtDoench2020_gattinara_Plasmid-MCL1i	DeWeirdtDoench2020_gattinara	Gattinara
CWF19L1	0.39	0.739	0.44	0.733	0.05	DeWeirdtDoench2020_gattinara_Plasmid-MCL1i	DeWeirdtDoench2020_gattinara	Gattinara
SVIL	0.39	0.739	0.44	0.733	0.05	DeWeirdtDoench2020_gattinara_Plasmid-MCL1i	DeWeirdtDoench2020_gattinara	Gattinara
SHTN1	0.39	0.739	0.44	0.733	0.05	DeWeirdtDoench2020_gattinara_Plasmid-MCL1i	DeWeirdtDoench2020_gattinara	Gattinara
CST8	0.39	0.739	0.44	0.733	0.05	DeWeirdtDoench2020_gattinara_Plasmid-MCL1i	DeWeirdtDoench2020_gattinara	Gattinara
COL25A1-DT	0.39	0.739	0.46	0.733	0.07	DeWeirdtDoench2020_gattinara_Plasmid-MCL1i	DeWeirdtDoench2020_gattinara	Gattinara
OPRD1	0.39	0.739	0.44	0.733	0.05	DeWeirdtDoench2020_gattinara_Plasmid-MCL1i	DeWeirdtDoench2020_gattinara	Gattinara
BEND5	0.39	0.739	0.44	0.733	0.05	DeWeirdtDoench2020_gattinara_Plasmid-MCL1i	DeWeirdtDoench2020_gattinara	Gattinara
TCF7L1	0.39	0.739	0.44	0.733	0.05	DeWeirdtDoench2020_gattinara_Plasmid-MCL1i	DeWeirdtDoench2020_gattinara	Gattinara
RAB38	0.39	0.739	0.44	0.733	0.05	DeWeirdtDoench2020_gattinara_Plasmid-MCL1i	DeWeirdtDoench2020_gattinara	Gattinara
SVIP	0.39	0.739	0.45	0.733	0.06	DeWeirdtDoench2020_gattinara_Plasmid-MCL1i	DeWeirdtDoench2020_gattinara	Gattinara
UBASH3A	0.39	0.739	0.44	0.733	0.05	DeWeirdtDoench2020_gattinara_Plasmid-MCL1i	DeWeirdtDoench2020_gattinara	Gattinara
FGG	0.39	0.739	0.44	0.733	0.05	DeWeirdtDoench2020_gattinara_Plasmid-MCL1i	DeWeirdtDoench2020_gattinara	Gattinara
UBAC1	0.39	0.739	0.44	0.733	0.05	DeWeirdtDoench2020_gattinara_Plasmid-MCL1i	DeWeirdtDoench2020_gattinara	Gattinara
LYPLAL1	0.39	0.739	0.48	0.733	0.09	DeWeirdtDoench2020_gattinara_Plasmid-MCL1i	DeWeirdtDoench2020_gattinara	Gattinara
SLC25A25	0.39	0.739	0.47	0.733	0.08	DeWeirdtDoench2020_gattinara_Plasmid-MCL1i	DeWeirdtDoench2020_gattinara	Gattinara
TSNAX	0.39	0.739	0.45	0.733	0.06	DeWeirdtDoench2020_gattinara_Plasmid-MCL1i	DeWeirdtDoench2020_gattinara	Gattinara
COPS9	0.39	0.739	0.45	0.733	0.06	DeWeirdtDoench2020_gattinara_Plasmid-MCL1i	DeWeirdtDoench2020_gattinara	Gattinara
SYNDIG1L	0.39	0.739	0.44	0.733	0.05	DeWeirdtDoench2020_gattinara_Plasmid-MCL1i	DeWeirdtDoench2020_gattinara	Gattinara
CAVIN1	0.39	0.739	0.44	0.733	0.05	DeWeirdtDoench2020_gattinara_Plasmid-MCL1i	DeWeirdtDoench2020_gattinara	Gattinara
GPR171	0.39	0.739	0.45	0.733	0.06	DeWeirdtDoench2020_gattinara_Plasmid-MCL1i	DeWeirdtDoench2020_gattinara	Gattinara
PAFAH1B2	0.39	0.739	0.44	0.733	0.05	DeWeirdtDoench2020_gattinara_Plasmid-MCL1i	DeWeirdtDoench2020_gattinara	Gattinara
HLA-DQB2	0.39	0.739	0.45	0.733	0.06	DeWeirdtDoench2020_gattinara_Plasmid-MCL1i	DeWeirdtDoench2020_gattinara	Gattinara
WASHC2C	0.39	0.739	0.45	0.733	0.06	DeWeirdtDoench2020_gattinara_Plasmid-MCL1i	DeWeirdtDoench2020_gattinara	Gattinara
FAM171A1	0.39	0.739	0.45	0.733	0.06	DeWeirdtDoench2020_gattinara_Plasmid-MCL1i	DeWeirdtDoench2020_gattinara	Gattinara
ZNF747	0.39	0.739	0.45	0.733	0.06	DeWeirdtDoench2020_gattinara_Plasmid-MCL1i	DeWeirdtDoench2020_gattinara	Gattinara
ABHD14B	0.39	0.739	0.45	0.733	0.06	DeWeirdtDoench2020_gattinara_Plasmid-MCL1i	DeWeirdtDoench2020_gattinara	Gattinara
ID4	0.39	0.739	0.45	0.733	0.06	DeWeirdtDoench2020_gattinara_Plasmid-MCL1i	DeWeirdtDoench2020_gattinara	Gattinara
APOC2	0.39	0.739	0.45	0.733	0.06	DeWeirdtDoench2020_gattinara_Plasmid-MCL1i	DeWeirdtDoench2020_gattinara	Gattinara
MIF4GD	0.39	0.739	0.44	0.733	0.05	DeWeirdtDoench2020_gattinara_Plasmid-MCL1i	DeWeirdtDoench2020_gattinara	Gattinara
CRTAM	0.39	0.739	0.45	0.733	0.06	DeWeirdtDoench2020_gattinara_Plasmid-MCL1i	DeWeirdtDoench2020_gattinara	Gattinara
SLC25A27	0.39	0.739	0.43	0.733	0.04	DeWeirdtDoench2020_gattinara_Plasmid-MCL1i	DeWeirdtDoench2020_gattinara	Gattinara
SAMD8	0.39	0.739	0.45	0.733	0.06	DeWeirdtDoench2020_gattinara_Plasmid-MCL1i	DeWeirdtDoench2020_gattinara	Gattinara
KBTBD11	0.39	0.739	0.45	0.733	0.06	DeWeirdtDoench2020_gattinara_Plasmid-MCL1i	DeWeirdtDoench2020_gattinara	Gattinara
MYL7	0.39	0.739	0.45	0.733	0.06	DeWeirdtDoench2020_gattinara_Plasmid-MCL1i	DeWeirdtDoench2020_gattinara	Gattinara
ARMCX5	0.39	0.739	0.45	0.733	0.06	DeWeirdtDoench2020_gattinara_Plasmid-MCL1i	DeWeirdtDoench2020_gattinara	Gattinara
ELAPOR1	0.39	0.739	0.45	0.733	0.06	DeWeirdtDoench2020_gattinara_Plasmid-MCL1i	DeWeirdtDoench2020_gattinara	Gattinara
CTIF	0.39	0.739	0.45	0.733	0.06	DeWeirdtDoench2020_gattinara_Plasmid-MCL1i	DeWeirdtDoench2020_gattinara	Gattinara
PFKL	0.39	0.739	0.45	0.733	0.06	DeWeirdtDoench2020_gattinara_Plasmid-MCL1i	DeWeirdtDoench2020_gattinara	Gattinara
DHTKD1	0.39	0.739	0.45	0.733	0.06	DeWeirdtDoench2020_gattinara_Plasmid-MCL1i	DeWeirdtDoench2020_gattinara	Gattinara
MTMR4	0.39	0.739	0.45	0.733	0.06	DeWeirdtDoench2020_gattinara_Plasmid-MCL1i	DeWeirdtDoench2020_gattinara	Gattinara
REEP2	0.39	0.739	0.45	0.733	0.06	DeWeirdtDoench2020_gattinara_Plasmid-MCL1i	DeWeirdtDoench2020_gattinara	Gattinara
ADAM18	0.39	0.739	0.42	0.733	0.03	DeWeirdtDoench2020_gattinara_Plasmid-MCL1i	DeWeirdtDoench2020_gattinara	Gattinara
TEX29	0.39	0.739	0.45	0.733	0.06	DeWeirdtDoench2020_gattinara_Plasmid-MCL1i	DeWeirdtDoench2020_gattinara	Gattinara
TEX33	0.39	0.739	0.45	0.733	0.06	DeWeirdtDoench2020_gattinara_Plasmid-MCL1i	DeWeirdtDoench2020_gattinara	Gattinara
HYDIN	0.39	0.739	0.45	0.733	0.06	DeWeirdtDoench2020_gattinara_Plasmid-MCL1i	DeWeirdtDoench2020_gattinara	Gattinara
PPP1R42	0.39	0.739	0.45	0.733	0.06	DeWeirdtDoench2020_gattinara_Plasmid-MCL1i	DeWeirdtDoench2020_gattinara	Gattinara
KLHL36	0.39	0.739	0.45	0.733	0.06	DeWeirdtDoench2020_gattinara_Plasmid-MCL1i	DeWeirdtDoench2020_gattinara	Gattinara
ASPH	0.39	0.739	0.45	0.733	0.06	DeWeirdtDoench2020_gattinara_Plasmid-MCL1i	DeWeirdtDoench2020_gattinara	Gattinara
RPP38-DT	0.39	0.739	0.46	0.733	0.07	DeWeirdtDoench2020_gattinara_Plasmid-MCL1i	DeWeirdtDoench2020_gattinara	Gattinara
PDIK1L	0.39	0.739	0.44	0.733	0.05	DeWeirdtDoench2020_gattinara_Plasmid-MCL1i	DeWeirdtDoench2020_gattinara	Gattinara
PYCR2	0.39	0.739	0.45	0.733	0.06	DeWeirdtDoench2020_gattinara_Plasmid-MCL1i	DeWeirdtDoench2020_gattinara	Gattinara
IGFBP1	0.39	0.739	0.47	0.733	0.08	DeWeirdtDoench2020_gattinara_Plasmid-MCL1i	DeWeirdtDoench2020_gattinara	Gattinara
TRPM1	0.39	0.739	0.45	0.733	0.06	DeWeirdtDoench2020_gattinara_Plasmid-MCL1i	DeWeirdtDoench2020_gattinara	Gattinara
CKAP2	0.39	0.739	0.45	0.733	0.06	DeWeirdtDoench2020_gattinara_Plasmid-MCL1i	DeWeirdtDoench2020_gattinara	Gattinara
MX2	0.39	0.739	0.45	0.733	0.06	DeWeirdtDoench2020_gattinara_Plasmid-MCL1i	DeWeirdtDoench2020_gattinara	Gattinara
SPATA8	0.39	0.739	0.45	0.733	0.06	DeWeirdtDoench2020_gattinara_Plasmid-MCL1i	DeWeirdtDoench2020_gattinara	Gattinara
WSB1	0.39	0.739	0.46	0.733	0.07	DeWeirdtDoench2020_gattinara_Plasmid-MCL1i	DeWeirdtDoench2020_gattinara	Gattinara
CNDP1	0.39	0.739	0.45	0.733	0.06	DeWeirdtDoench2020_gattinara_Plasmid-MCL1i	DeWeirdtDoench2020_gattinara	Gattinara
PXDNL	0.39	0.739	0.45	0.733	0.06	DeWeirdtDoench2020_gattinara_Plasmid-MCL1i	DeWeirdtDoench2020_gattinara	Gattinara
RPL22L1	0.39	0.739	0.45	0.733	0.06	DeWeirdtDoench2020_gattinara_Plasmid-MCL1i	DeWeirdtDoench2020_gattinara	Gattinara
TAAR6	0.39	0.739	0.48	0.733	0.09	DeWeirdtDoench2020_gattinara_Plasmid-MCL1i	DeWeirdtDoench2020_gattinara	Gattinara
MFAP3L	0.39	0.739	0.45	0.733	0.06	DeWeirdtDoench2020_gattinara_Plasmid-MCL1i	DeWeirdtDoench2020_gattinara	Gattinara
ACCSL	0.39	0.739	0.45	0.733	0.06	DeWeirdtDoench2020_gattinara_Plasmid-MCL1i	DeWeirdtDoench2020_gattinara	Gattinara
RIMS3	0.39	0.739	0.45	0.733	0.06	DeWeirdtDoench2020_gattinara_Plasmid-MCL1i	DeWeirdtDoench2020_gattinara	Gattinara
TCEAL8	0.39	0.739	0.46	0.733	0.07	DeWeirdtDoench2020_gattinara_Plasmid-MCL1i	DeWeirdtDoench2020_gattinara	Gattinara
LPCAT2	0.39	0.739	0.45	0.733	0.06	DeWeirdtDoench2020_gattinara_Plasmid-MCL1i	DeWeirdtDoench2020_gattinara	Gattinara
TAS2R16	0.39	0.739	0.46	0.733	0.07	DeWeirdtDoench2020_gattinara_Plasmid-MCL1i	DeWeirdtDoench2020_gattinara	Gattinara
BRD3	0.39	0.739	0.46	0.733	0.07	DeWeirdtDoench2020_gattinara_Plasmid-MCL1i	DeWeirdtDoench2020_gattinara	Gattinara
AHSG	0.4	0.739	0.45	0.733	0.05	DeWeirdtDoench2020_gattinara_Plasmid-MCL1i	DeWeirdtDoench2020_gattinara	Gattinara
FOXE3	0.4	0.739	0.46	0.733	0.06	DeWeirdtDoench2020_gattinara_Plasmid-MCL1i	DeWeirdtDoench2020_gattinara	Gattinara
CTXND1	0.4	0.739	0.46	0.733	0.06	DeWeirdtDoench2020_gattinara_Plasmid-MCL1i	DeWeirdtDoench2020_gattinara	Gattinara
ZNF514	0.4	0.739	0.43	0.733	0.03	DeWeirdtDoench2020_gattinara_Plasmid-MCL1i	DeWeirdtDoench2020_gattinara	Gattinara
WNT6	0.4	0.739	0.45	0.733	0.05	DeWeirdtDoench2020_gattinara_Plasmid-MCL1i	DeWeirdtDoench2020_gattinara	Gattinara
C1QTNF7	0.4	0.739	0.45	0.733	0.05	DeWeirdtDoench2020_gattinara_Plasmid-MCL1i	DeWeirdtDoench2020_gattinara	Gattinara
HMGXB4	0.4	0.739	0.45	0.733	0.05	DeWeirdtDoench2020_gattinara_Plasmid-MCL1i	DeWeirdtDoench2020_gattinara	Gattinara
TFCP2	0.4	0.739	0.45	0.733	0.05	DeWeirdtDoench2020_gattinara_Plasmid-MCL1i	DeWeirdtDoench2020_gattinara	Gattinara
CHRDL1	0.4	0.739	0.43	0.733	0.03	DeWeirdtDoench2020_gattinara_Plasmid-MCL1i	DeWeirdtDoench2020_gattinara	Gattinara
CCDC77	0.4	0.739	0.49	0.733	0.09	DeWeirdtDoench2020_gattinara_Plasmid-MCL1i	DeWeirdtDoench2020_gattinara	Gattinara
PRSS35	0.4	0.739	0.45	0.733	0.05	DeWeirdtDoench2020_gattinara_Plasmid-MCL1i	DeWeirdtDoench2020_gattinara	Gattinara
NIM1K	0.4	0.739	0.45	0.733	0.05	DeWeirdtDoench2020_gattinara_Plasmid-MCL1i	DeWeirdtDoench2020_gattinara	Gattinara
FGF13	0.4	0.739	0.45	0.733	0.05	DeWeirdtDoench2020_gattinara_Plasmid-MCL1i	DeWeirdtDoench2020_gattinara	Gattinara
CPXM2	0.4	0.739	0.46	0.733	0.06	DeWeirdtDoench2020_gattinara_Plasmid-MCL1i	DeWeirdtDoench2020_gattinara	Gattinara
LDLRAD4	0.4	0.739	0.45	0.733	0.05	DeWeirdtDoench2020_gattinara_Plasmid-MCL1i	DeWeirdtDoench2020_gattinara	Gattinara
PDLIM5	0.4	0.739	0.49	0.733	0.09	DeWeirdtDoench2020_gattinara_Plasmid-MCL1i	DeWeirdtDoench2020_gattinara	Gattinara
IFT27	0.4	0.739	0.48	0.733	0.08	DeWeirdtDoench2020_gattinara_Plasmid-MCL1i	DeWeirdtDoench2020_gattinara	Gattinara
ATP8A2	0.4	0.739	0.46	0.733	0.06	DeWeirdtDoench2020_gattinara_Plasmid-MCL1i	DeWeirdtDoench2020_gattinara	Gattinara
HSD17B4	0.4	0.739	0.45	0.733	0.05	DeWeirdtDoench2020_gattinara_Plasmid-MCL1i	DeWeirdtDoench2020_gattinara	Gattinara
CSNKA2IP	0.4	0.739	0.46	0.733	0.06	DeWeirdtDoench2020_gattinara_Plasmid-MCL1i	DeWeirdtDoench2020_gattinara	Gattinara
MORC2	0.4	0.739	0.46	0.733	0.06	DeWeirdtDoench2020_gattinara_Plasmid-MCL1i	DeWeirdtDoench2020_gattinara	Gattinara
ZNF596	0.4	0.739	0.47	0.733	0.07	DeWeirdtDoench2020_gattinara_Plasmid-MCL1i	DeWeirdtDoench2020_gattinara	Gattinara
ZNF470	0.4	0.739	0.46	0.733	0.06	DeWeirdtDoench2020_gattinara_Plasmid-MCL1i	DeWeirdtDoench2020_gattinara	Gattinara
RGL4	0.4	0.739	0.46	0.733	0.06	DeWeirdtDoench2020_gattinara_Plasmid-MCL1i	DeWeirdtDoench2020_gattinara	Gattinara
RASL10A	0.4	0.739	0.46	0.733	0.06	DeWeirdtDoench2020_gattinara_Plasmid-MCL1i	DeWeirdtDoench2020_gattinara	Gattinara
GP5	0.4	0.739	0.47	0.733	0.07	DeWeirdtDoench2020_gattinara_Plasmid-MCL1i	DeWeirdtDoench2020_gattinara	Gattinara
PRIMA1	0.4	0.739	0.46	0.733	0.06	DeWeirdtDoench2020_gattinara_Plasmid-MCL1i	DeWeirdtDoench2020_gattinara	Gattinara
TTC31	0.4	0.739	0.46	0.733	0.06	DeWeirdtDoench2020_gattinara_Plasmid-MCL1i	DeWeirdtDoench2020_gattinara	Gattinara
OR2S2	0.4	0.739	0.46	0.733	0.06	DeWeirdtDoench2020_gattinara_Plasmid-MCL1i	DeWeirdtDoench2020_gattinara	Gattinara
SCN4A	0.4	0.739	0.46	0.733	0.06	DeWeirdtDoench2020_gattinara_Plasmid-MCL1i	DeWeirdtDoench2020_gattinara	Gattinara
ARHGEF38	0.4	0.739	0.46	0.733	0.06	DeWeirdtDoench2020_gattinara_Plasmid-MCL1i	DeWeirdtDoench2020_gattinara	Gattinara
OR2J1	0.4	0.739	0.46	0.733	0.06	DeWeirdtDoench2020_gattinara_Plasmid-MCL1i	DeWeirdtDoench2020_gattinara	Gattinara
SYNPO2L	0.4	0.739	0.46	0.733	0.06	DeWeirdtDoench2020_gattinara_Plasmid-MCL1i	DeWeirdtDoench2020_gattinara	Gattinara
GDAP1L1	0.4	0.739	0.46	0.733	0.06	DeWeirdtDoench2020_gattinara_Plasmid-MCL1i	DeWeirdtDoench2020_gattinara	Gattinara
ST3GAL2	0.4	0.739	0.46	0.733	0.06	DeWeirdtDoench2020_gattinara_Plasmid-MCL1i	DeWeirdtDoench2020_gattinara	Gattinara
EMP2	0.4	0.739	0.46	0.733	0.06	DeWeirdtDoench2020_gattinara_Plasmid-MCL1i	DeWeirdtDoench2020_gattinara	Gattinara
LYG1	0.4	0.739	0.46	0.733	0.06	DeWeirdtDoench2020_gattinara_Plasmid-MCL1i	DeWeirdtDoench2020_gattinara	Gattinara
MAPK13	0.4	0.739	0.47	0.733	0.07	DeWeirdtDoench2020_gattinara_Plasmid-MCL1i	DeWeirdtDoench2020_gattinara	Gattinara
TNFRSF6B	0.4	0.739	0.46	0.733	0.06	DeWeirdtDoench2020_gattinara_Plasmid-MCL1i	DeWeirdtDoench2020_gattinara	Gattinara
DMXL2	0.4	0.739	0.47	0.733	0.07	DeWeirdtDoench2020_gattinara_Plasmid-MCL1i	DeWeirdtDoench2020_gattinara	Gattinara
SH3BP5L	0.4	0.739	0.47	0.733	0.07	DeWeirdtDoench2020_gattinara_Plasmid-MCL1i	DeWeirdtDoench2020_gattinara	Gattinara
OR4M1	0.4	0.739	0.46	0.733	0.06	DeWeirdtDoench2020_gattinara_Plasmid-MCL1i	DeWeirdtDoench2020_gattinara	Gattinara
IDUA	0.4	0.739	0.46	0.733	0.06	DeWeirdtDoench2020_gattinara_Plasmid-MCL1i	DeWeirdtDoench2020_gattinara	Gattinara
LOC124909484	0.41	0.739	0.48	0.733	0.07	DeWeirdtDoench2020_gattinara_Plasmid-MCL1i	DeWeirdtDoench2020_gattinara	Gattinara
ABHD10	0.41	0.739	0.48	0.733	0.07	DeWeirdtDoench2020_gattinara_Plasmid-MCL1i	DeWeirdtDoench2020_gattinara	Gattinara
CDCP2	0.41	0.739	0.45	0.733	0.04	DeWeirdtDoench2020_gattinara_Plasmid-MCL1i	DeWeirdtDoench2020_gattinara	Gattinara
ZNF662	0.41	0.739	0.46	0.733	0.05	DeWeirdtDoench2020_gattinara_Plasmid-MCL1i	DeWeirdtDoench2020_gattinara	Gattinara
SIPA1L2	0.41	0.739	0.47	0.733	0.06	DeWeirdtDoench2020_gattinara_Plasmid-MCL1i	DeWeirdtDoench2020_gattinara	Gattinara
OR1M1	0.41	0.739	0.47	0.733	0.06	DeWeirdtDoench2020_gattinara_Plasmid-MCL1i	DeWeirdtDoench2020_gattinara	Gattinara
CLSTN2	0.41	0.739	0.46	0.733	0.05	DeWeirdtDoench2020_gattinara_Plasmid-MCL1i	DeWeirdtDoench2020_gattinara	Gattinara
MYG1	0.41	0.739	0.46	0.733	0.05	DeWeirdtDoench2020_gattinara_Plasmid-MCL1i	DeWeirdtDoench2020_gattinara	Gattinara
ZNF641	0.41	0.739	0.47	0.733	0.06	DeWeirdtDoench2020_gattinara_Plasmid-MCL1i	DeWeirdtDoench2020_gattinara	Gattinara
ABHD6	0.41	0.739	0.46	0.733	0.05	DeWeirdtDoench2020_gattinara_Plasmid-MCL1i	DeWeirdtDoench2020_gattinara	Gattinara
CAPN11	0.41	0.739	0.46	0.733	0.05	DeWeirdtDoench2020_gattinara_Plasmid-MCL1i	DeWeirdtDoench2020_gattinara	Gattinara
CASP4	0.41	0.739	0.47	0.733	0.06	DeWeirdtDoench2020_gattinara_Plasmid-MCL1i	DeWeirdtDoench2020_gattinara	Gattinara
CCDC113	0.41	0.739	0.46	0.733	0.05	DeWeirdtDoench2020_gattinara_Plasmid-MCL1i	DeWeirdtDoench2020_gattinara	Gattinara
LOXL4	0.41	0.739	0.48	0.733	0.07	DeWeirdtDoench2020_gattinara_Plasmid-MCL1i	DeWeirdtDoench2020_gattinara	Gattinara
LYPD8	0.41	0.739	0.47	0.733	0.06	DeWeirdtDoench2020_gattinara_Plasmid-MCL1i	DeWeirdtDoench2020_gattinara	Gattinara
OR2A5	0.41	0.739	0.47	0.733	0.06	DeWeirdtDoench2020_gattinara_Plasmid-MCL1i	DeWeirdtDoench2020_gattinara	Gattinara
CD27	0.41	0.739	0.48	0.733	0.07	DeWeirdtDoench2020_gattinara_Plasmid-MCL1i	DeWeirdtDoench2020_gattinara	Gattinara
CHN1	0.41	0.739	0.47	0.733	0.06	DeWeirdtDoench2020_gattinara_Plasmid-MCL1i	DeWeirdtDoench2020_gattinara	Gattinara
SLC66A3	0.41	0.739	0.47	0.733	0.06	DeWeirdtDoench2020_gattinara_Plasmid-MCL1i	DeWeirdtDoench2020_gattinara	Gattinara
CHRNB1	0.41	0.739	0.47	0.733	0.06	DeWeirdtDoench2020_gattinara_Plasmid-MCL1i	DeWeirdtDoench2020_gattinara	Gattinara
RASSF10	0.41	0.739	0.47	0.733	0.06	DeWeirdtDoench2020_gattinara_Plasmid-MCL1i	DeWeirdtDoench2020_gattinara	Gattinara
GLIPR1	0.41	0.739	0.47	0.733	0.06	DeWeirdtDoench2020_gattinara_Plasmid-MCL1i	DeWeirdtDoench2020_gattinara	Gattinara
CACNB4	0.41	0.739	0.46	0.733	0.05	DeWeirdtDoench2020_gattinara_Plasmid-MCL1i	DeWeirdtDoench2020_gattinara	Gattinara
OXCT2	0.41	0.739	0.47	0.733	0.06	DeWeirdtDoench2020_gattinara_Plasmid-MCL1i	DeWeirdtDoench2020_gattinara	Gattinara
ZNF503	0.41	0.739	0.49	0.733	0.08	DeWeirdtDoench2020_gattinara_Plasmid-MCL1i	DeWeirdtDoench2020_gattinara	Gattinara
EVL	0.41	0.739	0.47	0.733	0.06	DeWeirdtDoench2020_gattinara_Plasmid-MCL1i	DeWeirdtDoench2020_gattinara	Gattinara
C1QTNF8	0.41	0.739	0.47	0.733	0.06	DeWeirdtDoench2020_gattinara_Plasmid-MCL1i	DeWeirdtDoench2020_gattinara	Gattinara
C1orf162	0.41	0.739	0.47	0.733	0.06	DeWeirdtDoench2020_gattinara_Plasmid-MCL1i	DeWeirdtDoench2020_gattinara	Gattinara
HOXC5	0.41	0.739	0.47	0.733	0.06	DeWeirdtDoench2020_gattinara_Plasmid-MCL1i	DeWeirdtDoench2020_gattinara	Gattinara
GORASP1	0.41	0.739	0.49	0.733	0.08	DeWeirdtDoench2020_gattinara_Plasmid-MCL1i	DeWeirdtDoench2020_gattinara	Gattinara
CCDC105	0.41	0.739	0.47	0.733	0.06	DeWeirdtDoench2020_gattinara_Plasmid-MCL1i	DeWeirdtDoench2020_gattinara	Gattinara
SLC48A1	0.41	0.739	0.47	0.733	0.06	DeWeirdtDoench2020_gattinara_Plasmid-MCL1i	DeWeirdtDoench2020_gattinara	Gattinara
CELSR1	0.41	0.739	0.47	0.733	0.06	DeWeirdtDoench2020_gattinara_Plasmid-MCL1i	DeWeirdtDoench2020_gattinara	Gattinara
HOMER3	0.41	0.739	0.47	0.733	0.06	DeWeirdtDoench2020_gattinara_Plasmid-MCL1i	DeWeirdtDoench2020_gattinara	Gattinara
MYH4	0.41	0.739	0.47	0.733	0.06	DeWeirdtDoench2020_gattinara_Plasmid-MCL1i	DeWeirdtDoench2020_gattinara	Gattinara
HOATZ	0.41	0.739	0.47	0.733	0.06	DeWeirdtDoench2020_gattinara_Plasmid-MCL1i	DeWeirdtDoench2020_gattinara	Gattinara
HYCC1	0.41	0.739	0.48	0.733	0.07	DeWeirdtDoench2020_gattinara_Plasmid-MCL1i	DeWeirdtDoench2020_gattinara	Gattinara
STIM2	0.41	0.739	0.47	0.733	0.06	DeWeirdtDoench2020_gattinara_Plasmid-MCL1i	DeWeirdtDoench2020_gattinara	Gattinara
CACNG8	0.41	0.739	0.47	0.733	0.06	DeWeirdtDoench2020_gattinara_Plasmid-MCL1i	DeWeirdtDoench2020_gattinara	Gattinara
OR5D18	0.41	0.739	0.47	0.733	0.06	DeWeirdtDoench2020_gattinara_Plasmid-MCL1i	DeWeirdtDoench2020_gattinara	Gattinara
PCDHB13	0.41	0.739	0.47	0.733	0.06	DeWeirdtDoench2020_gattinara_Plasmid-MCL1i	DeWeirdtDoench2020_gattinara	Gattinara
PRELID3A	0.41	0.739	0.47	0.733	0.06	DeWeirdtDoench2020_gattinara_Plasmid-MCL1i	DeWeirdtDoench2020_gattinara	Gattinara
ACTR1B	0.41	0.739	0.47	0.733	0.06	DeWeirdtDoench2020_gattinara_Plasmid-MCL1i	DeWeirdtDoench2020_gattinara	Gattinara
OSR2	0.41	0.739	0.49	0.733	0.08	DeWeirdtDoench2020_gattinara_Plasmid-MCL1i	DeWeirdtDoench2020_gattinara	Gattinara
SGCE	0.41	0.739	0.47	0.733	0.06	DeWeirdtDoench2020_gattinara_Plasmid-MCL1i	DeWeirdtDoench2020_gattinara	Gattinara
ZNF536	0.41	0.739	0.47	0.733	0.06	DeWeirdtDoench2020_gattinara_Plasmid-MCL1i	DeWeirdtDoench2020_gattinara	Gattinara
RGS16	0.41	0.739	0.47	0.733	0.06	DeWeirdtDoench2020_gattinara_Plasmid-MCL1i	DeWeirdtDoench2020_gattinara	Gattinara
ARHGEF9	0.41	0.739	0.47	0.733	0.06	DeWeirdtDoench2020_gattinara_Plasmid-MCL1i	DeWeirdtDoench2020_gattinara	Gattinara
PRR4	0.41	0.739	0.47	0.733	0.06	DeWeirdtDoench2020_gattinara_Plasmid-MCL1i	DeWeirdtDoench2020_gattinara	Gattinara
MAP3K8	0.42	0.739	0.47	0.733	0.05	DeWeirdtDoench2020_gattinara_Plasmid-MCL1i	DeWeirdtDoench2020_gattinara	Gattinara
HOXB4	0.42	0.739	0.47	0.733	0.05	DeWeirdtDoench2020_gattinara_Plasmid-MCL1i	DeWeirdtDoench2020_gattinara	Gattinara
OR52B6	0.42	0.739	0.48	0.733	0.06	DeWeirdtDoench2020_gattinara_Plasmid-MCL1i	DeWeirdtDoench2020_gattinara	Gattinara
F2RL1	0.42	0.739	0.47	0.733	0.05	DeWeirdtDoench2020_gattinara_Plasmid-MCL1i	DeWeirdtDoench2020_gattinara	Gattinara
ARHGAP35	0.42	0.739	0.47	0.733	0.05	DeWeirdtDoench2020_gattinara_Plasmid-MCL1i	DeWeirdtDoench2020_gattinara	Gattinara
PHC2	0.42	0.739	0.47	0.733	0.05	DeWeirdtDoench2020_gattinara_Plasmid-MCL1i	DeWeirdtDoench2020_gattinara	Gattinara
LST1	0.42	0.739	0.47	0.733	0.05	DeWeirdtDoench2020_gattinara_Plasmid-MCL1i	DeWeirdtDoench2020_gattinara	Gattinara
GMEB2	0.42	0.739	0.47	0.733	0.05	DeWeirdtDoench2020_gattinara_Plasmid-MCL1i	DeWeirdtDoench2020_gattinara	Gattinara
TRPV5	0.42	0.739	0.48	0.733	0.06	DeWeirdtDoench2020_gattinara_Plasmid-MCL1i	DeWeirdtDoench2020_gattinara	Gattinara
B2M	0.42	0.739	0.47	0.733	0.05	DeWeirdtDoench2020_gattinara_Plasmid-MCL1i	DeWeirdtDoench2020_gattinara	Gattinara
SDK2	0.42	0.739	0.5	0.733	0.08	DeWeirdtDoench2020_gattinara_Plasmid-MCL1i	DeWeirdtDoench2020_gattinara	Gattinara
B3GALT2	0.42	0.739	0.48	0.733	0.06	DeWeirdtDoench2020_gattinara_Plasmid-MCL1i	DeWeirdtDoench2020_gattinara	Gattinara
CXCL8	0.42	0.739	0.47	0.733	0.05	DeWeirdtDoench2020_gattinara_Plasmid-MCL1i	DeWeirdtDoench2020_gattinara	Gattinara
FAM228B	0.42	0.739	0.47	0.733	0.05	DeWeirdtDoench2020_gattinara_Plasmid-MCL1i	DeWeirdtDoench2020_gattinara	Gattinara
PCDHA8	0.42	0.739	0.48	0.733	0.06	DeWeirdtDoench2020_gattinara_Plasmid-MCL1i	DeWeirdtDoench2020_gattinara	Gattinara
ZBTB9	0.42	0.739	0.48	0.733	0.06	DeWeirdtDoench2020_gattinara_Plasmid-MCL1i	DeWeirdtDoench2020_gattinara	Gattinara
CELF4	0.42	0.739	0.47	0.733	0.05	DeWeirdtDoench2020_gattinara_Plasmid-MCL1i	DeWeirdtDoench2020_gattinara	Gattinara
GALNT13	0.42	0.739	0.48	0.733	0.06	DeWeirdtDoench2020_gattinara_Plasmid-MCL1i	DeWeirdtDoench2020_gattinara	Gattinara
TFAP2D	0.42	0.739	0.48	0.733	0.06	DeWeirdtDoench2020_gattinara_Plasmid-MCL1i	DeWeirdtDoench2020_gattinara	Gattinara
RAB24	0.42	0.739	0.48	0.733	0.06	DeWeirdtDoench2020_gattinara_Plasmid-MCL1i	DeWeirdtDoench2020_gattinara	Gattinara
C2orf69	0.42	0.739	0.48	0.733	0.06	DeWeirdtDoench2020_gattinara_Plasmid-MCL1i	DeWeirdtDoench2020_gattinara	Gattinara
ZNF440	0.42	0.739	0.48	0.733	0.06	DeWeirdtDoench2020_gattinara_Plasmid-MCL1i	DeWeirdtDoench2020_gattinara	Gattinara
SPOCK2	0.42	0.739	0.48	0.733	0.06	DeWeirdtDoench2020_gattinara_Plasmid-MCL1i	DeWeirdtDoench2020_gattinara	Gattinara
R3HCC1	0.42	0.739	0.48	0.733	0.06	DeWeirdtDoench2020_gattinara_Plasmid-MCL1i	DeWeirdtDoench2020_gattinara	Gattinara
LOC645188	0.42	0.739	0.48	0.733	0.06	DeWeirdtDoench2020_gattinara_Plasmid-MCL1i	DeWeirdtDoench2020_gattinara	Gattinara
SMIM26	0.42	0.739	0.49	0.733	0.07	DeWeirdtDoench2020_gattinara_Plasmid-MCL1i	DeWeirdtDoench2020_gattinara	Gattinara
CSPP1	0.42	0.739	0.48	0.733	0.06	DeWeirdtDoench2020_gattinara_Plasmid-MCL1i	DeWeirdtDoench2020_gattinara	Gattinara
VTCN1	0.42	0.739	0.48	0.733	0.06	DeWeirdtDoench2020_gattinara_Plasmid-MCL1i	DeWeirdtDoench2020_gattinara	Gattinara
SGCB	0.42	0.739	0.47	0.733	0.05	DeWeirdtDoench2020_gattinara_Plasmid-MCL1i	DeWeirdtDoench2020_gattinara	Gattinara
TRMT10A	0.42	0.739	0.48	0.733	0.06	DeWeirdtDoench2020_gattinara_Plasmid-MCL1i	DeWeirdtDoench2020_gattinara	Gattinara
CYP2R1	0.42	0.739	0.48	0.733	0.06	DeWeirdtDoench2020_gattinara_Plasmid-MCL1i	DeWeirdtDoench2020_gattinara	Gattinara
LCTL	0.42	0.739	0.48	0.733	0.06	DeWeirdtDoench2020_gattinara_Plasmid-MCL1i	DeWeirdtDoench2020_gattinara	Gattinara
PPP3R2	0.42	0.739	0.48	0.733	0.06	DeWeirdtDoench2020_gattinara_Plasmid-MCL1i	DeWeirdtDoench2020_gattinara	Gattinara
ZNF260	0.42	0.739	0.48	0.733	0.06	DeWeirdtDoench2020_gattinara_Plasmid-MCL1i	DeWeirdtDoench2020_gattinara	Gattinara
ITGA5	0.42	0.739	0.47	0.733	0.05	DeWeirdtDoench2020_gattinara_Plasmid-MCL1i	DeWeirdtDoench2020_gattinara	Gattinara
COL18A1	0.42	0.739	0.49	0.733	0.07	DeWeirdtDoench2020_gattinara_Plasmid-MCL1i	DeWeirdtDoench2020_gattinara	Gattinara
ALDH6A1	0.42	0.739	0.48	0.733	0.06	DeWeirdtDoench2020_gattinara_Plasmid-MCL1i	DeWeirdtDoench2020_gattinara	Gattinara
ARIH2OS	0.42	0.739	0.46	0.733	0.04	DeWeirdtDoench2020_gattinara_Plasmid-MCL1i	DeWeirdtDoench2020_gattinara	Gattinara
DIAPH3	0.42	0.739	0.48	0.733	0.06	DeWeirdtDoench2020_gattinara_Plasmid-MCL1i	DeWeirdtDoench2020_gattinara	Gattinara
TAX1BP3	0.42	0.739	0.48	0.733	0.06	DeWeirdtDoench2020_gattinara_Plasmid-MCL1i	DeWeirdtDoench2020_gattinara	Gattinara
SLC31A1	0.42	0.739	0.48	0.733	0.06	DeWeirdtDoench2020_gattinara_Plasmid-MCL1i	DeWeirdtDoench2020_gattinara	Gattinara
OR4A16	0.42	0.739	0.48	0.733	0.06	DeWeirdtDoench2020_gattinara_Plasmid-MCL1i	DeWeirdtDoench2020_gattinara	Gattinara
CLEC3B	0.42	0.739	0.48	0.733	0.06	DeWeirdtDoench2020_gattinara_Plasmid-MCL1i	DeWeirdtDoench2020_gattinara	Gattinara
CYP24A1	0.42	0.739	0.48	0.733	0.06	DeWeirdtDoench2020_gattinara_Plasmid-MCL1i	DeWeirdtDoench2020_gattinara	Gattinara
PPP1R1A	0.43	0.739	0.48	0.733	0.05	DeWeirdtDoench2020_gattinara_Plasmid-MCL1i	DeWeirdtDoench2020_gattinara	Gattinara
RIPPLY1	0.43	0.739	0.48	0.733	0.05	DeWeirdtDoench2020_gattinara_Plasmid-MCL1i	DeWeirdtDoench2020_gattinara	Gattinara
CFAP70	0.43	0.739	0.48	0.733	0.05	DeWeirdtDoench2020_gattinara_Plasmid-MCL1i	DeWeirdtDoench2020_gattinara	Gattinara
SPTSSA	0.43	0.739	0.49	0.733	0.06	DeWeirdtDoench2020_gattinara_Plasmid-MCL1i	DeWeirdtDoench2020_gattinara	Gattinara
COL15A1	0.43	0.739	0.49	0.733	0.06	DeWeirdtDoench2020_gattinara_Plasmid-MCL1i	DeWeirdtDoench2020_gattinara	Gattinara
ICAM4	0.43	0.739	0.48	0.733	0.05	DeWeirdtDoench2020_gattinara_Plasmid-MCL1i	DeWeirdtDoench2020_gattinara	Gattinara
NIPA1	0.43	0.739	0.48	0.733	0.05	DeWeirdtDoench2020_gattinara_Plasmid-MCL1i	DeWeirdtDoench2020_gattinara	Gattinara
MEGF8	0.43	0.739	0.48	0.733	0.05	DeWeirdtDoench2020_gattinara_Plasmid-MCL1i	DeWeirdtDoench2020_gattinara	Gattinara
OR4D1	0.43	0.739	0.48	0.733	0.05	DeWeirdtDoench2020_gattinara_Plasmid-MCL1i	DeWeirdtDoench2020_gattinara	Gattinara
PABPN1L	0.43	0.739	0.49	0.733	0.06	DeWeirdtDoench2020_gattinara_Plasmid-MCL1i	DeWeirdtDoench2020_gattinara	Gattinara
NT5C2	0.43	0.739	0.48	0.733	0.05	DeWeirdtDoench2020_gattinara_Plasmid-MCL1i	DeWeirdtDoench2020_gattinara	Gattinara
WDR35	0.43	0.739	0.49	0.733	0.06	DeWeirdtDoench2020_gattinara_Plasmid-MCL1i	DeWeirdtDoench2020_gattinara	Gattinara
DLX2	0.43	0.739	0.48	0.733	0.05	DeWeirdtDoench2020_gattinara_Plasmid-MCL1i	DeWeirdtDoench2020_gattinara	Gattinara
MSH3	0.43	0.739	0.48	0.733	0.05	DeWeirdtDoench2020_gattinara_Plasmid-MCL1i	DeWeirdtDoench2020_gattinara	Gattinara
PIK3CD	0.43	0.739	0.49	0.733	0.06	DeWeirdtDoench2020_gattinara_Plasmid-MCL1i	DeWeirdtDoench2020_gattinara	Gattinara
PPIL6	0.43	0.739	0.5	0.733	0.07	DeWeirdtDoench2020_gattinara_Plasmid-MCL1i	DeWeirdtDoench2020_gattinara	Gattinara
A4GALT	0.43	0.739	0.48	0.733	0.05	DeWeirdtDoench2020_gattinara_Plasmid-MCL1i	DeWeirdtDoench2020_gattinara	Gattinara
ANKS6	0.43	0.739	0.49	0.733	0.06	DeWeirdtDoench2020_gattinara_Plasmid-MCL1i	DeWeirdtDoench2020_gattinara	Gattinara
NKX2-2	0.43	0.739	0.51	0.733	0.08	DeWeirdtDoench2020_gattinara_Plasmid-MCL1i	DeWeirdtDoench2020_gattinara	Gattinara
CDKN1A	0.43	0.739	0.49	0.733	0.06	DeWeirdtDoench2020_gattinara_Plasmid-MCL1i	DeWeirdtDoench2020_gattinara	Gattinara
MMP14	0.43	0.739	0.48	0.733	0.05	DeWeirdtDoench2020_gattinara_Plasmid-MCL1i	DeWeirdtDoench2020_gattinara	Gattinara
TRABD2A	0.43	0.739	0.48	0.733	0.05	DeWeirdtDoench2020_gattinara_Plasmid-MCL1i	DeWeirdtDoench2020_gattinara	Gattinara
GK2	0.43	0.739	0.53	0.733	0.1	DeWeirdtDoench2020_gattinara_Plasmid-MCL1i	DeWeirdtDoench2020_gattinara	Gattinara
LINC02910	0.43	0.739	0.49	0.733	0.06	DeWeirdtDoench2020_gattinara_Plasmid-MCL1i	DeWeirdtDoench2020_gattinara	Gattinara
FRMD4A	0.43	0.739	0.48	0.733	0.05	DeWeirdtDoench2020_gattinara_Plasmid-MCL1i	DeWeirdtDoench2020_gattinara	Gattinara
GPRC5A	0.43	0.739	0.51	0.733	0.08	DeWeirdtDoench2020_gattinara_Plasmid-MCL1i	DeWeirdtDoench2020_gattinara	Gattinara
SPPL2A	0.43	0.739	0.49	0.733	0.06	DeWeirdtDoench2020_gattinara_Plasmid-MCL1i	DeWeirdtDoench2020_gattinara	Gattinara
MELK	0.43	0.739	0.49	0.733	0.06	DeWeirdtDoench2020_gattinara_Plasmid-MCL1i	DeWeirdtDoench2020_gattinara	Gattinara
ZNF354C	0.43	0.739	0.49	0.733	0.06	DeWeirdtDoench2020_gattinara_Plasmid-MCL1i	DeWeirdtDoench2020_gattinara	Gattinara
PTPRR	0.43	0.739	0.49	0.733	0.06	DeWeirdtDoench2020_gattinara_Plasmid-MCL1i	DeWeirdtDoench2020_gattinara	Gattinara
DUSP19	0.43	0.739	0.49	0.733	0.06	DeWeirdtDoench2020_gattinara_Plasmid-MCL1i	DeWeirdtDoench2020_gattinara	Gattinara
EFCAB6	0.43	0.739	0.48	0.733	0.05	DeWeirdtDoench2020_gattinara_Plasmid-MCL1i	DeWeirdtDoench2020_gattinara	Gattinara
ITLN1	0.43	0.739	0.49	0.733	0.06	DeWeirdtDoench2020_gattinara_Plasmid-MCL1i	DeWeirdtDoench2020_gattinara	Gattinara
CIC	0.43	0.739	0.49	0.733	0.06	DeWeirdtDoench2020_gattinara_Plasmid-MCL1i	DeWeirdtDoench2020_gattinara	Gattinara
TMTC1	0.43	0.739	0.5	0.733	0.07	DeWeirdtDoench2020_gattinara_Plasmid-MCL1i	DeWeirdtDoench2020_gattinara	Gattinara
EOMES	0.43	0.739	0.49	0.733	0.06	DeWeirdtDoench2020_gattinara_Plasmid-MCL1i	DeWeirdtDoench2020_gattinara	Gattinara
ELANE	0.43	0.739	0.49	0.733	0.06	DeWeirdtDoench2020_gattinara_Plasmid-MCL1i	DeWeirdtDoench2020_gattinara	Gattinara
SARDH	0.43	0.739	0.49	0.733	0.06	DeWeirdtDoench2020_gattinara_Plasmid-MCL1i	DeWeirdtDoench2020_gattinara	Gattinara
ZIC5	0.43	0.739	0.49	0.733	0.06	DeWeirdtDoench2020_gattinara_Plasmid-MCL1i	DeWeirdtDoench2020_gattinara	Gattinara
ACADL	0.43	0.739	0.49	0.733	0.06	DeWeirdtDoench2020_gattinara_Plasmid-MCL1i	DeWeirdtDoench2020_gattinara	Gattinara
RWDD2A	0.43	0.739	0.49	0.733	0.06	DeWeirdtDoench2020_gattinara_Plasmid-MCL1i	DeWeirdtDoench2020_gattinara	Gattinara
COL11A1	0.43	0.739	0.49	0.733	0.06	DeWeirdtDoench2020_gattinara_Plasmid-MCL1i	DeWeirdtDoench2020_gattinara	Gattinara
RILPL2	0.43	0.739	0.49	0.733	0.06	DeWeirdtDoench2020_gattinara_Plasmid-MCL1i	DeWeirdtDoench2020_gattinara	Gattinara
POLH	0.43	0.739	0.49	0.733	0.06	DeWeirdtDoench2020_gattinara_Plasmid-MCL1i	DeWeirdtDoench2020_gattinara	Gattinara
BORCS6	0.44	0.739	0.49	0.733	0.05	DeWeirdtDoench2020_gattinara_Plasmid-MCL1i	DeWeirdtDoench2020_gattinara	Gattinara
OR5I1	0.44	0.739	0.49	0.733	0.05	DeWeirdtDoench2020_gattinara_Plasmid-MCL1i	DeWeirdtDoench2020_gattinara	Gattinara
COBL	0.44	0.739	0.5	0.733	0.06	DeWeirdtDoench2020_gattinara_Plasmid-MCL1i	DeWeirdtDoench2020_gattinara	Gattinara
LRRC1	0.44	0.739	0.5	0.733	0.06	DeWeirdtDoench2020_gattinara_Plasmid-MCL1i	DeWeirdtDoench2020_gattinara	Gattinara
IQCG	0.44	0.739	0.5	0.733	0.06	DeWeirdtDoench2020_gattinara_Plasmid-MCL1i	DeWeirdtDoench2020_gattinara	Gattinara
SPATA22	0.44	0.739	0.49	0.733	0.05	DeWeirdtDoench2020_gattinara_Plasmid-MCL1i	DeWeirdtDoench2020_gattinara	Gattinara
BANK1	0.44	0.739	0.49	0.733	0.05	DeWeirdtDoench2020_gattinara_Plasmid-MCL1i	DeWeirdtDoench2020_gattinara	Gattinara
ATP1B1	0.44	0.739	0.49	0.733	0.05	DeWeirdtDoench2020_gattinara_Plasmid-MCL1i	DeWeirdtDoench2020_gattinara	Gattinara
GRTP1	0.44	0.739	0.5	0.733	0.06	DeWeirdtDoench2020_gattinara_Plasmid-MCL1i	DeWeirdtDoench2020_gattinara	Gattinara
CATSPER3	0.44	0.739	0.49	0.733	0.05	DeWeirdtDoench2020_gattinara_Plasmid-MCL1i	DeWeirdtDoench2020_gattinara	Gattinara
LRRC69	0.44	0.739	0.48	0.733	0.04	DeWeirdtDoench2020_gattinara_Plasmid-MCL1i	DeWeirdtDoench2020_gattinara	Gattinara
PIGP	0.44	0.739	0.49	0.733	0.05	DeWeirdtDoench2020_gattinara_Plasmid-MCL1i	DeWeirdtDoench2020_gattinara	Gattinara
CPA2	0.44	0.739	0.49	0.733	0.05	DeWeirdtDoench2020_gattinara_Plasmid-MCL1i	DeWeirdtDoench2020_gattinara	Gattinara
KRT73	0.44	0.739	0.49	0.733	0.05	DeWeirdtDoench2020_gattinara_Plasmid-MCL1i	DeWeirdtDoench2020_gattinara	Gattinara
ZBTB44	0.44	0.739	0.5	0.733	0.06	DeWeirdtDoench2020_gattinara_Plasmid-MCL1i	DeWeirdtDoench2020_gattinara	Gattinara
LOC124903571	0.44	0.739	0.49	0.733	0.05	DeWeirdtDoench2020_gattinara_Plasmid-MCL1i	DeWeirdtDoench2020_gattinara	Gattinara
ACY3	0.44	0.739	0.53	0.733	0.09	DeWeirdtDoench2020_gattinara_Plasmid-MCL1i	DeWeirdtDoench2020_gattinara	Gattinara
LOC100129098	0.44	0.739	0.49	0.733	0.05	DeWeirdtDoench2020_gattinara_Plasmid-MCL1i	DeWeirdtDoench2020_gattinara	Gattinara
CEBPZOS	0.44	0.739	0.53	0.733	0.09	DeWeirdtDoench2020_gattinara_Plasmid-MCL1i	DeWeirdtDoench2020_gattinara	Gattinara
ENPP6	0.44	0.739	0.49	0.733	0.05	DeWeirdtDoench2020_gattinara_Plasmid-MCL1i	DeWeirdtDoench2020_gattinara	Gattinara
C21orf58	0.44	0.739	0.5	0.733	0.06	DeWeirdtDoench2020_gattinara_Plasmid-MCL1i	DeWeirdtDoench2020_gattinara	Gattinara
ABLIM1	0.44	0.739	0.49	0.733	0.05	DeWeirdtDoench2020_gattinara_Plasmid-MCL1i	DeWeirdtDoench2020_gattinara	Gattinara
GP1BA	0.44	0.739	0.5	0.733	0.06	DeWeirdtDoench2020_gattinara_Plasmid-MCL1i	DeWeirdtDoench2020_gattinara	Gattinara
SRGAP3	0.44	0.739	0.52	0.733	0.08	DeWeirdtDoench2020_gattinara_Plasmid-MCL1i	DeWeirdtDoench2020_gattinara	Gattinara
CYRIB	0.44	0.739	0.49	0.733	0.05	DeWeirdtDoench2020_gattinara_Plasmid-MCL1i	DeWeirdtDoench2020_gattinara	Gattinara
EN2	0.44	0.739	0.49	0.733	0.05	DeWeirdtDoench2020_gattinara_Plasmid-MCL1i	DeWeirdtDoench2020_gattinara	Gattinara
SRRM3	0.44	0.739	0.49	0.733	0.05	DeWeirdtDoench2020_gattinara_Plasmid-MCL1i	DeWeirdtDoench2020_gattinara	Gattinara
RAX2	0.44	0.739	0.48	0.733	0.04	DeWeirdtDoench2020_gattinara_Plasmid-MCL1i	DeWeirdtDoench2020_gattinara	Gattinara
ABCB8	0.44	0.739	0.49	0.733	0.05	DeWeirdtDoench2020_gattinara_Plasmid-MCL1i	DeWeirdtDoench2020_gattinara	Gattinara
GNG2	0.44	0.739	0.5	0.733	0.06	DeWeirdtDoench2020_gattinara_Plasmid-MCL1i	DeWeirdtDoench2020_gattinara	Gattinara
CDK14	0.44	0.739	0.5	0.733	0.06	DeWeirdtDoench2020_gattinara_Plasmid-MCL1i	DeWeirdtDoench2020_gattinara	Gattinara
PLXNB1	0.44	0.739	0.5	0.733	0.06	DeWeirdtDoench2020_gattinara_Plasmid-MCL1i	DeWeirdtDoench2020_gattinara	Gattinara
RNF186	0.44	0.739	0.5	0.733	0.06	DeWeirdtDoench2020_gattinara_Plasmid-MCL1i	DeWeirdtDoench2020_gattinara	Gattinara
CPE	0.44	0.739	0.5	0.733	0.06	DeWeirdtDoench2020_gattinara_Plasmid-MCL1i	DeWeirdtDoench2020_gattinara	Gattinara
CORO2B	0.44	0.739	0.5	0.733	0.06	DeWeirdtDoench2020_gattinara_Plasmid-MCL1i	DeWeirdtDoench2020_gattinara	Gattinara
IL18	0.44	0.739	0.5	0.733	0.06	DeWeirdtDoench2020_gattinara_Plasmid-MCL1i	DeWeirdtDoench2020_gattinara	Gattinara
NMNAT3	0.44	0.739	0.5	0.733	0.06	DeWeirdtDoench2020_gattinara_Plasmid-MCL1i	DeWeirdtDoench2020_gattinara	Gattinara
C5orf60	0.44	0.739	0.5	0.733	0.06	DeWeirdtDoench2020_gattinara_Plasmid-MCL1i	DeWeirdtDoench2020_gattinara	Gattinara
SERPINF1	0.44	0.739	0.5	0.733	0.06	DeWeirdtDoench2020_gattinara_Plasmid-MCL1i	DeWeirdtDoench2020_gattinara	Gattinara
SLC22A23	0.44	0.739	0.5	0.733	0.06	DeWeirdtDoench2020_gattinara_Plasmid-MCL1i	DeWeirdtDoench2020_gattinara	Gattinara
RPE65	0.44	0.739	0.5	0.733	0.06	DeWeirdtDoench2020_gattinara_Plasmid-MCL1i	DeWeirdtDoench2020_gattinara	Gattinara
PCMT1	0.44	0.739	0.5	0.733	0.06	DeWeirdtDoench2020_gattinara_Plasmid-MCL1i	DeWeirdtDoench2020_gattinara	Gattinara
NCK2	0.44	0.739	0.49	0.733	0.05	DeWeirdtDoench2020_gattinara_Plasmid-MCL1i	DeWeirdtDoench2020_gattinara	Gattinara
HMGN3	0.44	0.739	0.5	0.733	0.06	DeWeirdtDoench2020_gattinara_Plasmid-MCL1i	DeWeirdtDoench2020_gattinara	Gattinara
ATP2C2	0.44	0.739	0.5	0.733	0.06	DeWeirdtDoench2020_gattinara_Plasmid-MCL1i	DeWeirdtDoench2020_gattinara	Gattinara
ADAMTSL3	0.44	0.739	0.5	0.733	0.06	DeWeirdtDoench2020_gattinara_Plasmid-MCL1i	DeWeirdtDoench2020_gattinara	Gattinara
DAB2	0.45	0.739	0.5	0.733	0.05	DeWeirdtDoench2020_gattinara_Plasmid-MCL1i	DeWeirdtDoench2020_gattinara	Gattinara
AMER3	0.45	0.739	0.5	0.733	0.05	DeWeirdtDoench2020_gattinara_Plasmid-MCL1i	DeWeirdtDoench2020_gattinara	Gattinara
RABGAP1L	0.45	0.739	0.5	0.733	0.05	DeWeirdtDoench2020_gattinara_Plasmid-MCL1i	DeWeirdtDoench2020_gattinara	Gattinara
TMEM235	0.45	0.739	0.5	0.733	0.05	DeWeirdtDoench2020_gattinara_Plasmid-MCL1i	DeWeirdtDoench2020_gattinara	Gattinara
ASS1	0.45	0.739	0.5	0.733	0.05	DeWeirdtDoench2020_gattinara_Plasmid-MCL1i	DeWeirdtDoench2020_gattinara	Gattinara
CLCA2	0.45	0.739	0.5	0.733	0.05	DeWeirdtDoench2020_gattinara_Plasmid-MCL1i	DeWeirdtDoench2020_gattinara	Gattinara
BEST3	0.45	0.739	0.5	0.733	0.05	DeWeirdtDoench2020_gattinara_Plasmid-MCL1i	DeWeirdtDoench2020_gattinara	Gattinara
ITIH5	0.45	0.739	0.5	0.733	0.05	DeWeirdtDoench2020_gattinara_Plasmid-MCL1i	DeWeirdtDoench2020_gattinara	Gattinara
UACA	0.45	0.739	0.5	0.733	0.05	DeWeirdtDoench2020_gattinara_Plasmid-MCL1i	DeWeirdtDoench2020_gattinara	Gattinara
LEUTX	0.45	0.739	0.5	0.733	0.05	DeWeirdtDoench2020_gattinara_Plasmid-MCL1i	DeWeirdtDoench2020_gattinara	Gattinara
CMC1	0.45	0.739	0.5	0.733	0.05	DeWeirdtDoench2020_gattinara_Plasmid-MCL1i	DeWeirdtDoench2020_gattinara	Gattinara
FCGBP	0.45	0.739	0.51	0.733	0.06	DeWeirdtDoench2020_gattinara_Plasmid-MCL1i	DeWeirdtDoench2020_gattinara	Gattinara
IBTK	0.45	0.739	0.5	0.733	0.05	DeWeirdtDoench2020_gattinara_Plasmid-MCL1i	DeWeirdtDoench2020_gattinara	Gattinara
ARHGEF37	0.45	0.739	0.51	0.733	0.06	DeWeirdtDoench2020_gattinara_Plasmid-MCL1i	DeWeirdtDoench2020_gattinara	Gattinara
KIAA0930	0.45	0.739	0.5	0.733	0.05	DeWeirdtDoench2020_gattinara_Plasmid-MCL1i	DeWeirdtDoench2020_gattinara	Gattinara
A2M	0.45	0.739	0.5	0.733	0.05	DeWeirdtDoench2020_gattinara_Plasmid-MCL1i	DeWeirdtDoench2020_gattinara	Gattinara
CALHM5	0.45	0.739	0.5	0.733	0.05	DeWeirdtDoench2020_gattinara_Plasmid-MCL1i	DeWeirdtDoench2020_gattinara	Gattinara
TDRG1	0.45	0.739	0.5	0.733	0.05	DeWeirdtDoench2020_gattinara_Plasmid-MCL1i	DeWeirdtDoench2020_gattinara	Gattinara
PTCHD3	0.45	0.739	0.5	0.733	0.05	DeWeirdtDoench2020_gattinara_Plasmid-MCL1i	DeWeirdtDoench2020_gattinara	Gattinara
MOGAT2	0.45	0.739	0.52	0.733	0.07	DeWeirdtDoench2020_gattinara_Plasmid-MCL1i	DeWeirdtDoench2020_gattinara	Gattinara
TOB2	0.45	0.739	0.51	0.733	0.06	DeWeirdtDoench2020_gattinara_Plasmid-MCL1i	DeWeirdtDoench2020_gattinara	Gattinara
ANXA13	0.45	0.739	0.51	0.733	0.06	DeWeirdtDoench2020_gattinara_Plasmid-MCL1i	DeWeirdtDoench2020_gattinara	Gattinara
PRR27	0.45	0.739	0.5	0.733	0.05	DeWeirdtDoench2020_gattinara_Plasmid-MCL1i	DeWeirdtDoench2020_gattinara	Gattinara
FAM111A	0.45	0.739	0.51	0.733	0.06	DeWeirdtDoench2020_gattinara_Plasmid-MCL1i	DeWeirdtDoench2020_gattinara	Gattinara
SPATC1	0.45	0.739	0.51	0.733	0.06	DeWeirdtDoench2020_gattinara_Plasmid-MCL1i	DeWeirdtDoench2020_gattinara	Gattinara
ACTA2	0.45	0.739	0.5	0.733	0.05	DeWeirdtDoench2020_gattinara_Plasmid-MCL1i	DeWeirdtDoench2020_gattinara	Gattinara
BCL2L13	0.45	0.739	0.51	0.733	0.06	DeWeirdtDoench2020_gattinara_Plasmid-MCL1i	DeWeirdtDoench2020_gattinara	Gattinara
STX19	0.45	0.739	0.5	0.733	0.05	DeWeirdtDoench2020_gattinara_Plasmid-MCL1i	DeWeirdtDoench2020_gattinara	Gattinara
MDM1	0.45	0.739	0.51	0.733	0.06	DeWeirdtDoench2020_gattinara_Plasmid-MCL1i	DeWeirdtDoench2020_gattinara	Gattinara
ZNF773	0.45	0.739	0.5	0.733	0.05	DeWeirdtDoench2020_gattinara_Plasmid-MCL1i	DeWeirdtDoench2020_gattinara	Gattinara
BLOC1S6	0.45	0.739	0.53	0.733	0.08	DeWeirdtDoench2020_gattinara_Plasmid-MCL1i	DeWeirdtDoench2020_gattinara	Gattinara
ASB8	0.45	0.739	0.51	0.733	0.06	DeWeirdtDoench2020_gattinara_Plasmid-MCL1i	DeWeirdtDoench2020_gattinara	Gattinara
CD24	0.45	0.739	0.51	0.733	0.06	DeWeirdtDoench2020_gattinara_Plasmid-MCL1i	DeWeirdtDoench2020_gattinara	Gattinara
ATG16L2	0.45	0.739	0.51	0.733	0.06	DeWeirdtDoench2020_gattinara_Plasmid-MCL1i	DeWeirdtDoench2020_gattinara	Gattinara
KMT2D	0.45	0.739	0.51	0.733	0.06	DeWeirdtDoench2020_gattinara_Plasmid-MCL1i	DeWeirdtDoench2020_gattinara	Gattinara
CLDN4	0.45	0.739	0.52	0.733	0.07	DeWeirdtDoench2020_gattinara_Plasmid-MCL1i	DeWeirdtDoench2020_gattinara	Gattinara
GRPEL2	0.45	0.739	0.51	0.733	0.06	DeWeirdtDoench2020_gattinara_Plasmid-MCL1i	DeWeirdtDoench2020_gattinara	Gattinara
MGARP	0.45	0.739	0.51	0.733	0.06	DeWeirdtDoench2020_gattinara_Plasmid-MCL1i	DeWeirdtDoench2020_gattinara	Gattinara
TBX5	0.45	0.739	0.51	0.733	0.06	DeWeirdtDoench2020_gattinara_Plasmid-MCL1i	DeWeirdtDoench2020_gattinara	Gattinara
ZNF366	0.45	0.739	0.51	0.733	0.06	DeWeirdtDoench2020_gattinara_Plasmid-MCL1i	DeWeirdtDoench2020_gattinara	Gattinara
FSTL5	0.45	0.739	0.51	0.733	0.06	DeWeirdtDoench2020_gattinara_Plasmid-MCL1i	DeWeirdtDoench2020_gattinara	Gattinara
HTR3C	0.46	0.739	0.51	0.733	0.05	DeWeirdtDoench2020_gattinara_Plasmid-MCL1i	DeWeirdtDoench2020_gattinara	Gattinara
PREX2	0.46	0.739	0.51	0.733	0.05	DeWeirdtDoench2020_gattinara_Plasmid-MCL1i	DeWeirdtDoench2020_gattinara	Gattinara
SPTA1	0.46	0.739	0.48	0.733	0.02	DeWeirdtDoench2020_gattinara_Plasmid-MCL1i	DeWeirdtDoench2020_gattinara	Gattinara
CABLES1	0.46	0.739	0.51	0.733	0.05	DeWeirdtDoench2020_gattinara_Plasmid-MCL1i	DeWeirdtDoench2020_gattinara	Gattinara
SOHLH1	0.46	0.739	0.51	0.733	0.05	DeWeirdtDoench2020_gattinara_Plasmid-MCL1i	DeWeirdtDoench2020_gattinara	Gattinara
CYP11A1	0.46	0.739	0.52	0.733	0.06	DeWeirdtDoench2020_gattinara_Plasmid-MCL1i	DeWeirdtDoench2020_gattinara	Gattinara
ZNF280A	0.46	0.739	0.51	0.733	0.05	DeWeirdtDoench2020_gattinara_Plasmid-MCL1i	DeWeirdtDoench2020_gattinara	Gattinara
VNN1	0.46	0.739	0.51	0.733	0.05	DeWeirdtDoench2020_gattinara_Plasmid-MCL1i	DeWeirdtDoench2020_gattinara	Gattinara
MAP3K15	0.46	0.739	0.51	0.733	0.05	DeWeirdtDoench2020_gattinara_Plasmid-MCL1i	DeWeirdtDoench2020_gattinara	Gattinara
LOC124901498	0.46	0.739	0.51	0.733	0.05	DeWeirdtDoench2020_gattinara_Plasmid-MCL1i	DeWeirdtDoench2020_gattinara	Gattinara
CASP5	0.46	0.739	0.51	0.733	0.05	DeWeirdtDoench2020_gattinara_Plasmid-MCL1i	DeWeirdtDoench2020_gattinara	Gattinara
MGMT	0.46	0.739	0.51	0.733	0.05	DeWeirdtDoench2020_gattinara_Plasmid-MCL1i	DeWeirdtDoench2020_gattinara	Gattinara
ESYT1	0.46	0.739	0.51	0.733	0.05	DeWeirdtDoench2020_gattinara_Plasmid-MCL1i	DeWeirdtDoench2020_gattinara	Gattinara
GRIA2	0.46	0.739	0.51	0.733	0.05	DeWeirdtDoench2020_gattinara_Plasmid-MCL1i	DeWeirdtDoench2020_gattinara	Gattinara
RNF17	0.46	0.739	0.51	0.733	0.05	DeWeirdtDoench2020_gattinara_Plasmid-MCL1i	DeWeirdtDoench2020_gattinara	Gattinara
SYNGR4	0.46	0.739	0.51	0.733	0.05	DeWeirdtDoench2020_gattinara_Plasmid-MCL1i	DeWeirdtDoench2020_gattinara	Gattinara
SIAH2	0.46	0.739	0.51	0.733	0.05	DeWeirdtDoench2020_gattinara_Plasmid-MCL1i	DeWeirdtDoench2020_gattinara	Gattinara
NMB	0.46	0.739	0.51	0.733	0.05	DeWeirdtDoench2020_gattinara_Plasmid-MCL1i	DeWeirdtDoench2020_gattinara	Gattinara
ACKR2	0.46	0.739	0.51	0.733	0.05	DeWeirdtDoench2020_gattinara_Plasmid-MCL1i	DeWeirdtDoench2020_gattinara	Gattinara
SLC2A4	0.46	0.739	0.51	0.733	0.05	DeWeirdtDoench2020_gattinara_Plasmid-MCL1i	DeWeirdtDoench2020_gattinara	Gattinara
KIF9	0.46	0.739	0.51	0.733	0.05	DeWeirdtDoench2020_gattinara_Plasmid-MCL1i	DeWeirdtDoench2020_gattinara	Gattinara
ARHGAP23	0.46	0.739	0.51	0.733	0.05	DeWeirdtDoench2020_gattinara_Plasmid-MCL1i	DeWeirdtDoench2020_gattinara	Gattinara
ZNF185	0.46	0.739	0.51	0.733	0.05	DeWeirdtDoench2020_gattinara_Plasmid-MCL1i	DeWeirdtDoench2020_gattinara	Gattinara
ZNF541	0.46	0.739	0.52	0.733	0.06	DeWeirdtDoench2020_gattinara_Plasmid-MCL1i	DeWeirdtDoench2020_gattinara	Gattinara
LIMK1	0.46	0.739	0.51	0.733	0.05	DeWeirdtDoench2020_gattinara_Plasmid-MCL1i	DeWeirdtDoench2020_gattinara	Gattinara
ATXN1L	0.46	0.739	0.51	0.733	0.05	DeWeirdtDoench2020_gattinara_Plasmid-MCL1i	DeWeirdtDoench2020_gattinara	Gattinara
KCNC1	0.46	0.739	0.51	0.733	0.05	DeWeirdtDoench2020_gattinara_Plasmid-MCL1i	DeWeirdtDoench2020_gattinara	Gattinara
TMEM114	0.46	0.739	0.51	0.733	0.05	DeWeirdtDoench2020_gattinara_Plasmid-MCL1i	DeWeirdtDoench2020_gattinara	Gattinara
SMAD3	0.46	0.739	0.51	0.733	0.05	DeWeirdtDoench2020_gattinara_Plasmid-MCL1i	DeWeirdtDoench2020_gattinara	Gattinara
MC1R	0.46	0.739	0.51	0.733	0.05	DeWeirdtDoench2020_gattinara_Plasmid-MCL1i	DeWeirdtDoench2020_gattinara	Gattinara
GOLGA1	0.46	0.739	0.48	0.733	0.02	DeWeirdtDoench2020_gattinara_Plasmid-MCL1i	DeWeirdtDoench2020_gattinara	Gattinara
CD52	0.46	0.739	0.51	0.733	0.05	DeWeirdtDoench2020_gattinara_Plasmid-MCL1i	DeWeirdtDoench2020_gattinara	Gattinara
EPHA4	0.46	0.739	0.52	0.733	0.06	DeWeirdtDoench2020_gattinara_Plasmid-MCL1i	DeWeirdtDoench2020_gattinara	Gattinara
OSBPL8	0.46	0.739	0.51	0.733	0.05	DeWeirdtDoench2020_gattinara_Plasmid-MCL1i	DeWeirdtDoench2020_gattinara	Gattinara
CRYBG3	0.46	0.739	0.52	0.733	0.06	DeWeirdtDoench2020_gattinara_Plasmid-MCL1i	DeWeirdtDoench2020_gattinara	Gattinara
SLC2A10	0.46	0.739	0.53	0.733	0.07	DeWeirdtDoench2020_gattinara_Plasmid-MCL1i	DeWeirdtDoench2020_gattinara	Gattinara
LOC105373242	0.46	0.739	0.51	0.733	0.05	DeWeirdtDoench2020_gattinara_Plasmid-MCL1i	DeWeirdtDoench2020_gattinara	Gattinara
CLCN5	0.46	0.739	0.5	0.733	0.04	DeWeirdtDoench2020_gattinara_Plasmid-MCL1i	DeWeirdtDoench2020_gattinara	Gattinara
SH2D4B	0.46	0.739	0.52	0.733	0.06	DeWeirdtDoench2020_gattinara_Plasmid-MCL1i	DeWeirdtDoench2020_gattinara	Gattinara
UCP3	0.46	0.739	0.52	0.733	0.06	DeWeirdtDoench2020_gattinara_Plasmid-MCL1i	DeWeirdtDoench2020_gattinara	Gattinara
ICOS	0.46	0.739	0.52	0.733	0.06	DeWeirdtDoench2020_gattinara_Plasmid-MCL1i	DeWeirdtDoench2020_gattinara	Gattinara
CRH	0.46	0.739	0.52	0.733	0.06	DeWeirdtDoench2020_gattinara_Plasmid-MCL1i	DeWeirdtDoench2020_gattinara	Gattinara
SERTAD4	0.46	0.739	0.52	0.733	0.06	DeWeirdtDoench2020_gattinara_Plasmid-MCL1i	DeWeirdtDoench2020_gattinara	Gattinara
PECAM1	0.46	0.739	0.51	0.733	0.05	DeWeirdtDoench2020_gattinara_Plasmid-MCL1i	DeWeirdtDoench2020_gattinara	Gattinara
C6orf136	0.46	0.739	0.52	0.733	0.06	DeWeirdtDoench2020_gattinara_Plasmid-MCL1i	DeWeirdtDoench2020_gattinara	Gattinara
VIT	0.46	0.739	0.51	0.733	0.05	DeWeirdtDoench2020_gattinara_Plasmid-MCL1i	DeWeirdtDoench2020_gattinara	Gattinara
SP140L	0.46	0.739	0.53	0.733	0.07	DeWeirdtDoench2020_gattinara_Plasmid-MCL1i	DeWeirdtDoench2020_gattinara	Gattinara
SORCS2	0.46	0.739	0.52	0.733	0.06	DeWeirdtDoench2020_gattinara_Plasmid-MCL1i	DeWeirdtDoench2020_gattinara	Gattinara
TMEM125	0.46	0.739	0.52	0.733	0.06	DeWeirdtDoench2020_gattinara_Plasmid-MCL1i	DeWeirdtDoench2020_gattinara	Gattinara
CHIA	0.46	0.739	0.52	0.733	0.06	DeWeirdtDoench2020_gattinara_Plasmid-MCL1i	DeWeirdtDoench2020_gattinara	Gattinara
MECOM	0.46	0.739	0.52	0.733	0.06	DeWeirdtDoench2020_gattinara_Plasmid-MCL1i	DeWeirdtDoench2020_gattinara	Gattinara
HSD17B8	0.46	0.739	0.52	0.733	0.06	DeWeirdtDoench2020_gattinara_Plasmid-MCL1i	DeWeirdtDoench2020_gattinara	Gattinara
C6	0.46	0.739	0.52	0.733	0.06	DeWeirdtDoench2020_gattinara_Plasmid-MCL1i	DeWeirdtDoench2020_gattinara	Gattinara
PDE7B	0.46	0.739	0.52	0.733	0.06	DeWeirdtDoench2020_gattinara_Plasmid-MCL1i	DeWeirdtDoench2020_gattinara	Gattinara
BLOC1S3	0.46	0.739	0.52	0.733	0.06	DeWeirdtDoench2020_gattinara_Plasmid-MCL1i	DeWeirdtDoench2020_gattinara	Gattinara
VAMP3	0.47	0.739	0.53	0.733	0.06	DeWeirdtDoench2020_gattinara_Plasmid-MCL1i	DeWeirdtDoench2020_gattinara	Gattinara
LRRC47	0.47	0.739	0.52	0.733	0.05	DeWeirdtDoench2020_gattinara_Plasmid-MCL1i	DeWeirdtDoench2020_gattinara	Gattinara
TMEM61	0.47	0.739	0.52	0.733	0.05	DeWeirdtDoench2020_gattinara_Plasmid-MCL1i	DeWeirdtDoench2020_gattinara	Gattinara
BEX1	0.47	0.739	0.53	0.733	0.06	DeWeirdtDoench2020_gattinara_Plasmid-MCL1i	DeWeirdtDoench2020_gattinara	Gattinara
GFRA4	0.47	0.739	0.53	0.733	0.06	DeWeirdtDoench2020_gattinara_Plasmid-MCL1i	DeWeirdtDoench2020_gattinara	Gattinara
CCDC116	0.47	0.739	0.52	0.733	0.05	DeWeirdtDoench2020_gattinara_Plasmid-MCL1i	DeWeirdtDoench2020_gattinara	Gattinara
BHLHE23	0.47	0.739	0.54	0.733	0.07	DeWeirdtDoench2020_gattinara_Plasmid-MCL1i	DeWeirdtDoench2020_gattinara	Gattinara
HS3ST5	0.47	0.739	0.52	0.733	0.05	DeWeirdtDoench2020_gattinara_Plasmid-MCL1i	DeWeirdtDoench2020_gattinara	Gattinara
PRPH2	0.47	0.739	0.52	0.733	0.05	DeWeirdtDoench2020_gattinara_Plasmid-MCL1i	DeWeirdtDoench2020_gattinara	Gattinara
PRMT8	0.47	0.739	0.52	0.733	0.05	DeWeirdtDoench2020_gattinara_Plasmid-MCL1i	DeWeirdtDoench2020_gattinara	Gattinara
RGS8	0.47	0.739	0.52	0.733	0.05	DeWeirdtDoench2020_gattinara_Plasmid-MCL1i	DeWeirdtDoench2020_gattinara	Gattinara
DNAJC30	0.47	0.739	0.52	0.733	0.05	DeWeirdtDoench2020_gattinara_Plasmid-MCL1i	DeWeirdtDoench2020_gattinara	Gattinara
TMEM88	0.47	0.739	0.52	0.733	0.05	DeWeirdtDoench2020_gattinara_Plasmid-MCL1i	DeWeirdtDoench2020_gattinara	Gattinara
PKD1	0.47	0.739	0.52	0.733	0.05	DeWeirdtDoench2020_gattinara_Plasmid-MCL1i	DeWeirdtDoench2020_gattinara	Gattinara
INTS6L	0.47	0.739	0.52	0.733	0.05	DeWeirdtDoench2020_gattinara_Plasmid-MCL1i	DeWeirdtDoench2020_gattinara	Gattinara
PTN	0.47	0.739	0.53	0.733	0.06	DeWeirdtDoench2020_gattinara_Plasmid-MCL1i	DeWeirdtDoench2020_gattinara	Gattinara
TMEM79	0.47	0.739	0.52	0.733	0.05	DeWeirdtDoench2020_gattinara_Plasmid-MCL1i	DeWeirdtDoench2020_gattinara	Gattinara
MLPH	0.47	0.739	0.53	0.733	0.06	DeWeirdtDoench2020_gattinara_Plasmid-MCL1i	DeWeirdtDoench2020_gattinara	Gattinara
TMEM97	0.47	0.739	0.53	0.733	0.06	DeWeirdtDoench2020_gattinara_Plasmid-MCL1i	DeWeirdtDoench2020_gattinara	Gattinara
PLD1	0.47	0.739	0.52	0.733	0.05	DeWeirdtDoench2020_gattinara_Plasmid-MCL1i	DeWeirdtDoench2020_gattinara	Gattinara
FBXW4	0.47	0.739	0.52	0.733	0.05	DeWeirdtDoench2020_gattinara_Plasmid-MCL1i	DeWeirdtDoench2020_gattinara	Gattinara
TASL	0.47	0.739	0.52	0.733	0.05	DeWeirdtDoench2020_gattinara_Plasmid-MCL1i	DeWeirdtDoench2020_gattinara	Gattinara
KRT25	0.47	0.739	0.53	0.733	0.06	DeWeirdtDoench2020_gattinara_Plasmid-MCL1i	DeWeirdtDoench2020_gattinara	Gattinara
ESYT2	0.47	0.739	0.53	0.733	0.06	DeWeirdtDoench2020_gattinara_Plasmid-MCL1i	DeWeirdtDoench2020_gattinara	Gattinara
GCM1	0.47	0.739	0.52	0.733	0.05	DeWeirdtDoench2020_gattinara_Plasmid-MCL1i	DeWeirdtDoench2020_gattinara	Gattinara
MFSD5	0.47	0.739	0.52	0.733	0.05	DeWeirdtDoench2020_gattinara_Plasmid-MCL1i	DeWeirdtDoench2020_gattinara	Gattinara
TBX6	0.47	0.739	0.53	0.733	0.06	DeWeirdtDoench2020_gattinara_Plasmid-MCL1i	DeWeirdtDoench2020_gattinara	Gattinara
LHX8	0.47	0.739	0.53	0.733	0.06	DeWeirdtDoench2020_gattinara_Plasmid-MCL1i	DeWeirdtDoench2020_gattinara	Gattinara
ADTRP	0.47	0.739	0.54	0.733	0.07	DeWeirdtDoench2020_gattinara_Plasmid-MCL1i	DeWeirdtDoench2020_gattinara	Gattinara
AMIGO2	0.47	0.739	0.53	0.733	0.06	DeWeirdtDoench2020_gattinara_Plasmid-MCL1i	DeWeirdtDoench2020_gattinara	Gattinara
CEP83	0.47	0.739	0.53	0.733	0.06	DeWeirdtDoench2020_gattinara_Plasmid-MCL1i	DeWeirdtDoench2020_gattinara	Gattinara
LINC02801	0.47	0.739	0.52	0.733	0.05	DeWeirdtDoench2020_gattinara_Plasmid-MCL1i	DeWeirdtDoench2020_gattinara	Gattinara
PTPN13	0.47	0.739	0.53	0.733	0.06	DeWeirdtDoench2020_gattinara_Plasmid-MCL1i	DeWeirdtDoench2020_gattinara	Gattinara
ADGRE5	0.47	0.739	0.53	0.733	0.06	DeWeirdtDoench2020_gattinara_Plasmid-MCL1i	DeWeirdtDoench2020_gattinara	Gattinara
EPM2AIP1	0.47	0.739	0.52	0.733	0.05	DeWeirdtDoench2020_gattinara_Plasmid-MCL1i	DeWeirdtDoench2020_gattinara	Gattinara
SLC2A8	0.47	0.739	0.53	0.733	0.06	DeWeirdtDoench2020_gattinara_Plasmid-MCL1i	DeWeirdtDoench2020_gattinara	Gattinara
SLC45A3	0.47	0.739	0.53	0.733	0.06	DeWeirdtDoench2020_gattinara_Plasmid-MCL1i	DeWeirdtDoench2020_gattinara	Gattinara
ITGA2	0.47	0.739	0.53	0.733	0.06	DeWeirdtDoench2020_gattinara_Plasmid-MCL1i	DeWeirdtDoench2020_gattinara	Gattinara
TMEM233	0.47	0.739	0.53	0.733	0.06	DeWeirdtDoench2020_gattinara_Plasmid-MCL1i	DeWeirdtDoench2020_gattinara	Gattinara
PTPRCAP	0.47	0.739	0.53	0.733	0.06	DeWeirdtDoench2020_gattinara_Plasmid-MCL1i	DeWeirdtDoench2020_gattinara	Gattinara
USP26	0.47	0.739	0.53	0.733	0.06	DeWeirdtDoench2020_gattinara_Plasmid-MCL1i	DeWeirdtDoench2020_gattinara	Gattinara
CDH10	0.47	0.739	0.53	0.733	0.06	DeWeirdtDoench2020_gattinara_Plasmid-MCL1i	DeWeirdtDoench2020_gattinara	Gattinara
LOC105372836	0.47	0.739	0.53	0.733	0.06	DeWeirdtDoench2020_gattinara_Plasmid-MCL1i	DeWeirdtDoench2020_gattinara	Gattinara
MIEF2	0.47	0.739	0.53	0.733	0.06	DeWeirdtDoench2020_gattinara_Plasmid-MCL1i	DeWeirdtDoench2020_gattinara	Gattinara
SH2D4A	0.47	0.739	0.53	0.733	0.06	DeWeirdtDoench2020_gattinara_Plasmid-MCL1i	DeWeirdtDoench2020_gattinara	Gattinara
ASCC2	0.47	0.739	0.53	0.733	0.06	DeWeirdtDoench2020_gattinara_Plasmid-MCL1i	DeWeirdtDoench2020_gattinara	Gattinara
KRBA2	0.47	0.739	0.53	0.733	0.06	DeWeirdtDoench2020_gattinara_Plasmid-MCL1i	DeWeirdtDoench2020_gattinara	Gattinara
CA5A	0.47	0.739	0.53	0.733	0.06	DeWeirdtDoench2020_gattinara_Plasmid-MCL1i	DeWeirdtDoench2020_gattinara	Gattinara
ACOX1	0.48	0.739	0.53	0.733	0.05	DeWeirdtDoench2020_gattinara_Plasmid-MCL1i	DeWeirdtDoench2020_gattinara	Gattinara
ANGEL1	0.48	0.739	0.53	0.733	0.05	DeWeirdtDoench2020_gattinara_Plasmid-MCL1i	DeWeirdtDoench2020_gattinara	Gattinara
ZNRF1	0.48	0.739	0.53	0.733	0.05	DeWeirdtDoench2020_gattinara_Plasmid-MCL1i	DeWeirdtDoench2020_gattinara	Gattinara
ATP9B	0.48	0.739	0.53	0.733	0.05	DeWeirdtDoench2020_gattinara_Plasmid-MCL1i	DeWeirdtDoench2020_gattinara	Gattinara
CTRL	0.48	0.739	0.53	0.733	0.05	DeWeirdtDoench2020_gattinara_Plasmid-MCL1i	DeWeirdtDoench2020_gattinara	Gattinara
INSM1	0.48	0.739	0.53	0.733	0.05	DeWeirdtDoench2020_gattinara_Plasmid-MCL1i	DeWeirdtDoench2020_gattinara	Gattinara
OXNAD1	0.48	0.739	0.53	0.733	0.05	DeWeirdtDoench2020_gattinara_Plasmid-MCL1i	DeWeirdtDoench2020_gattinara	Gattinara
DEUP1	0.48	0.739	0.53	0.733	0.05	DeWeirdtDoench2020_gattinara_Plasmid-MCL1i	DeWeirdtDoench2020_gattinara	Gattinara
ECSCR	0.48	0.739	0.51	0.733	0.03	DeWeirdtDoench2020_gattinara_Plasmid-MCL1i	DeWeirdtDoench2020_gattinara	Gattinara
SLA	0.48	0.739	0.53	0.733	0.05	DeWeirdtDoench2020_gattinara_Plasmid-MCL1i	DeWeirdtDoench2020_gattinara	Gattinara
GZMB	0.48	0.739	0.53	0.733	0.05	DeWeirdtDoench2020_gattinara_Plasmid-MCL1i	DeWeirdtDoench2020_gattinara	Gattinara
PI3	0.48	0.739	0.53	0.733	0.05	DeWeirdtDoench2020_gattinara_Plasmid-MCL1i	DeWeirdtDoench2020_gattinara	Gattinara
TMPRSS7	0.48	0.739	0.53	0.733	0.05	DeWeirdtDoench2020_gattinara_Plasmid-MCL1i	DeWeirdtDoench2020_gattinara	Gattinara
SSUH2	0.48	0.739	0.54	0.733	0.06	DeWeirdtDoench2020_gattinara_Plasmid-MCL1i	DeWeirdtDoench2020_gattinara	Gattinara
TRAPPC14	0.48	0.739	0.53	0.733	0.05	DeWeirdtDoench2020_gattinara_Plasmid-MCL1i	DeWeirdtDoench2020_gattinara	Gattinara
TEX46	0.48	0.739	0.53	0.733	0.05	DeWeirdtDoench2020_gattinara_Plasmid-MCL1i	DeWeirdtDoench2020_gattinara	Gattinara
CACNA1S	0.48	0.739	0.53	0.733	0.05	DeWeirdtDoench2020_gattinara_Plasmid-MCL1i	DeWeirdtDoench2020_gattinara	Gattinara
RIBC1	0.48	0.739	0.53	0.733	0.05	DeWeirdtDoench2020_gattinara_Plasmid-MCL1i	DeWeirdtDoench2020_gattinara	Gattinara
CASK	0.48	0.739	0.53	0.733	0.05	DeWeirdtDoench2020_gattinara_Plasmid-MCL1i	DeWeirdtDoench2020_gattinara	Gattinara
DNAJB2	0.48	0.739	0.53	0.733	0.05	DeWeirdtDoench2020_gattinara_Plasmid-MCL1i	DeWeirdtDoench2020_gattinara	Gattinara
DCTD	0.48	0.739	0.53	0.733	0.05	DeWeirdtDoench2020_gattinara_Plasmid-MCL1i	DeWeirdtDoench2020_gattinara	Gattinara
PI4K2B	0.48	0.739	0.53	0.733	0.05	DeWeirdtDoench2020_gattinara_Plasmid-MCL1i	DeWeirdtDoench2020_gattinara	Gattinara
ANKRD36C	0.48	0.739	0.56	0.733	0.08	DeWeirdtDoench2020_gattinara_Plasmid-MCL1i	DeWeirdtDoench2020_gattinara	Gattinara
DHX57	0.48	0.739	0.53	0.733	0.05	DeWeirdtDoench2020_gattinara_Plasmid-MCL1i	DeWeirdtDoench2020_gattinara	Gattinara
COMMD9	0.48	0.739	0.53	0.733	0.05	DeWeirdtDoench2020_gattinara_Plasmid-MCL1i	DeWeirdtDoench2020_gattinara	Gattinara
MAP4K5	0.48	0.739	0.53	0.733	0.05	DeWeirdtDoench2020_gattinara_Plasmid-MCL1i	DeWeirdtDoench2020_gattinara	Gattinara
MEF2A	0.48	0.739	0.53	0.733	0.05	DeWeirdtDoench2020_gattinara_Plasmid-MCL1i	DeWeirdtDoench2020_gattinara	Gattinara
ATE1	0.48	0.739	0.53	0.733	0.05	DeWeirdtDoench2020_gattinara_Plasmid-MCL1i	DeWeirdtDoench2020_gattinara	Gattinara
TBL1XR1	0.48	0.739	0.54	0.733	0.06	DeWeirdtDoench2020_gattinara_Plasmid-MCL1i	DeWeirdtDoench2020_gattinara	Gattinara
SVBP	0.48	0.739	0.55	0.733	0.07	DeWeirdtDoench2020_gattinara_Plasmid-MCL1i	DeWeirdtDoench2020_gattinara	Gattinara
FSTL4	0.48	0.739	0.54	0.733	0.06	DeWeirdtDoench2020_gattinara_Plasmid-MCL1i	DeWeirdtDoench2020_gattinara	Gattinara
SERAC1	0.48	0.739	0.53	0.733	0.05	DeWeirdtDoench2020_gattinara_Plasmid-MCL1i	DeWeirdtDoench2020_gattinara	Gattinara
ZBED2	0.48	0.739	0.53	0.733	0.05	DeWeirdtDoench2020_gattinara_Plasmid-MCL1i	DeWeirdtDoench2020_gattinara	Gattinara
ATPAF2	0.48	0.739	0.54	0.733	0.06	DeWeirdtDoench2020_gattinara_Plasmid-MCL1i	DeWeirdtDoench2020_gattinara	Gattinara
SPAG7	0.48	0.739	0.53	0.733	0.05	DeWeirdtDoench2020_gattinara_Plasmid-MCL1i	DeWeirdtDoench2020_gattinara	Gattinara
GRIN3A	0.48	0.739	0.54	0.733	0.06	DeWeirdtDoench2020_gattinara_Plasmid-MCL1i	DeWeirdtDoench2020_gattinara	Gattinara
HOXC8	0.48	0.739	0.53	0.733	0.05	DeWeirdtDoench2020_gattinara_Plasmid-MCL1i	DeWeirdtDoench2020_gattinara	Gattinara
TATDN2	0.48	0.739	0.55	0.733	0.07	DeWeirdtDoench2020_gattinara_Plasmid-MCL1i	DeWeirdtDoench2020_gattinara	Gattinara
STMN1	0.48	0.739	0.53	0.733	0.05	DeWeirdtDoench2020_gattinara_Plasmid-MCL1i	DeWeirdtDoench2020_gattinara	Gattinara
LRP12	0.48	0.739	0.54	0.733	0.06	DeWeirdtDoench2020_gattinara_Plasmid-MCL1i	DeWeirdtDoench2020_gattinara	Gattinara
LCP2	0.48	0.739	0.54	0.733	0.06	DeWeirdtDoench2020_gattinara_Plasmid-MCL1i	DeWeirdtDoench2020_gattinara	Gattinara
PLA2G2A	0.48	0.739	0.53	0.733	0.05	DeWeirdtDoench2020_gattinara_Plasmid-MCL1i	DeWeirdtDoench2020_gattinara	Gattinara
SMIM33	0.48	0.739	0.53	0.733	0.05	DeWeirdtDoench2020_gattinara_Plasmid-MCL1i	DeWeirdtDoench2020_gattinara	Gattinara
CCDC192	0.48	0.739	0.54	0.733	0.06	DeWeirdtDoench2020_gattinara_Plasmid-MCL1i	DeWeirdtDoench2020_gattinara	Gattinara
TMEM59	0.48	0.739	0.54	0.733	0.06	DeWeirdtDoench2020_gattinara_Plasmid-MCL1i	DeWeirdtDoench2020_gattinara	Gattinara
OR10S1	0.48	0.739	0.54	0.733	0.06	DeWeirdtDoench2020_gattinara_Plasmid-MCL1i	DeWeirdtDoench2020_gattinara	Gattinara
CAMKV	0.48	0.739	0.54	0.733	0.06	DeWeirdtDoench2020_gattinara_Plasmid-MCL1i	DeWeirdtDoench2020_gattinara	Gattinara
PAM	0.48	0.739	0.54	0.733	0.06	DeWeirdtDoench2020_gattinara_Plasmid-MCL1i	DeWeirdtDoench2020_gattinara	Gattinara
DNAL1	0.48	0.739	0.52	0.733	0.04	DeWeirdtDoench2020_gattinara_Plasmid-MCL1i	DeWeirdtDoench2020_gattinara	Gattinara
CAMTA2	0.48	0.739	0.56	0.733	0.08	DeWeirdtDoench2020_gattinara_Plasmid-MCL1i	DeWeirdtDoench2020_gattinara	Gattinara
ELOA2	0.48	0.739	0.54	0.733	0.06	DeWeirdtDoench2020_gattinara_Plasmid-MCL1i	DeWeirdtDoench2020_gattinara	Gattinara
SNTG2	0.48	0.739	0.53	0.733	0.05	DeWeirdtDoench2020_gattinara_Plasmid-MCL1i	DeWeirdtDoench2020_gattinara	Gattinara
PON2	0.48	0.739	0.54	0.733	0.06	DeWeirdtDoench2020_gattinara_Plasmid-MCL1i	DeWeirdtDoench2020_gattinara	Gattinara
SERPINB11	0.48	0.739	0.54	0.733	0.06	DeWeirdtDoench2020_gattinara_Plasmid-MCL1i	DeWeirdtDoench2020_gattinara	Gattinara
RIPPLY2	0.49	0.739	0.54	0.733	0.05	DeWeirdtDoench2020_gattinara_Plasmid-MCL1i	DeWeirdtDoench2020_gattinara	Gattinara
FBXO8	0.49	0.739	0.54	0.733	0.05	DeWeirdtDoench2020_gattinara_Plasmid-MCL1i	DeWeirdtDoench2020_gattinara	Gattinara
HTR3B	0.49	0.739	0.54	0.733	0.05	DeWeirdtDoench2020_gattinara_Plasmid-MCL1i	DeWeirdtDoench2020_gattinara	Gattinara
USP40	0.49	0.739	0.54	0.733	0.05	DeWeirdtDoench2020_gattinara_Plasmid-MCL1i	DeWeirdtDoench2020_gattinara	Gattinara
NDP	0.49	0.739	0.54	0.733	0.05	DeWeirdtDoench2020_gattinara_Plasmid-MCL1i	DeWeirdtDoench2020_gattinara	Gattinara
KNG1	0.49	0.739	0.54	0.733	0.05	DeWeirdtDoench2020_gattinara_Plasmid-MCL1i	DeWeirdtDoench2020_gattinara	Gattinara
MFAP2	0.49	0.739	0.54	0.733	0.05	DeWeirdtDoench2020_gattinara_Plasmid-MCL1i	DeWeirdtDoench2020_gattinara	Gattinara
ANKS1A	0.49	0.739	0.54	0.733	0.05	DeWeirdtDoench2020_gattinara_Plasmid-MCL1i	DeWeirdtDoench2020_gattinara	Gattinara
GDF11	0.49	0.739	0.54	0.733	0.05	DeWeirdtDoench2020_gattinara_Plasmid-MCL1i	DeWeirdtDoench2020_gattinara	Gattinara
CILK1	0.49	0.739	0.54	0.733	0.05	DeWeirdtDoench2020_gattinara_Plasmid-MCL1i	DeWeirdtDoench2020_gattinara	Gattinara
PROSER3	0.49	0.739	0.54	0.733	0.05	DeWeirdtDoench2020_gattinara_Plasmid-MCL1i	DeWeirdtDoench2020_gattinara	Gattinara
POU2F3	0.49	0.739	0.54	0.733	0.05	DeWeirdtDoench2020_gattinara_Plasmid-MCL1i	DeWeirdtDoench2020_gattinara	Gattinara
PCK2	0.49	0.739	0.54	0.733	0.05	DeWeirdtDoench2020_gattinara_Plasmid-MCL1i	DeWeirdtDoench2020_gattinara	Gattinara
UGGT1	0.49	0.739	0.54	0.733	0.05	DeWeirdtDoench2020_gattinara_Plasmid-MCL1i	DeWeirdtDoench2020_gattinara	Gattinara
ZBTB6	0.49	0.739	0.54	0.733	0.05	DeWeirdtDoench2020_gattinara_Plasmid-MCL1i	DeWeirdtDoench2020_gattinara	Gattinara
MMP26	0.49	0.739	0.55	0.733	0.06	DeWeirdtDoench2020_gattinara_Plasmid-MCL1i	DeWeirdtDoench2020_gattinara	Gattinara
CBLL2	0.49	0.739	0.54	0.733	0.05	DeWeirdtDoench2020_gattinara_Plasmid-MCL1i	DeWeirdtDoench2020_gattinara	Gattinara
GJA5	0.49	0.739	0.54	0.733	0.05	DeWeirdtDoench2020_gattinara_Plasmid-MCL1i	DeWeirdtDoench2020_gattinara	Gattinara
PIEZO2	0.49	0.739	0.54	0.733	0.05	DeWeirdtDoench2020_gattinara_Plasmid-MCL1i	DeWeirdtDoench2020_gattinara	Gattinara
SMCO3	0.49	0.739	0.54	0.733	0.05	DeWeirdtDoench2020_gattinara_Plasmid-MCL1i	DeWeirdtDoench2020_gattinara	Gattinara
PAQR7	0.49	0.739	0.54	0.733	0.05	DeWeirdtDoench2020_gattinara_Plasmid-MCL1i	DeWeirdtDoench2020_gattinara	Gattinara
SGK2	0.49	0.739	0.52	0.733	0.03	DeWeirdtDoench2020_gattinara_Plasmid-MCL1i	DeWeirdtDoench2020_gattinara	Gattinara
IRF7	0.49	0.739	0.55	0.733	0.06	DeWeirdtDoench2020_gattinara_Plasmid-MCL1i	DeWeirdtDoench2020_gattinara	Gattinara
PCCB	0.49	0.739	0.54	0.733	0.05	DeWeirdtDoench2020_gattinara_Plasmid-MCL1i	DeWeirdtDoench2020_gattinara	Gattinara
OACYLP	0.49	0.739	0.54	0.733	0.05	DeWeirdtDoench2020_gattinara_Plasmid-MCL1i	DeWeirdtDoench2020_gattinara	Gattinara
VIP	0.49	0.739	0.54	0.733	0.05	DeWeirdtDoench2020_gattinara_Plasmid-MCL1i	DeWeirdtDoench2020_gattinara	Gattinara
GRK4	0.49	0.739	0.54	0.733	0.05	DeWeirdtDoench2020_gattinara_Plasmid-MCL1i	DeWeirdtDoench2020_gattinara	Gattinara
PDIA2	0.49	0.739	0.54	0.733	0.05	DeWeirdtDoench2020_gattinara_Plasmid-MCL1i	DeWeirdtDoench2020_gattinara	Gattinara
CLK4	0.49	0.739	0.54	0.733	0.05	DeWeirdtDoench2020_gattinara_Plasmid-MCL1i	DeWeirdtDoench2020_gattinara	Gattinara
NDUFS4	0.49	0.739	0.55	0.733	0.06	DeWeirdtDoench2020_gattinara_Plasmid-MCL1i	DeWeirdtDoench2020_gattinara	Gattinara
SMYD5	0.49	0.739	0.54	0.733	0.05	DeWeirdtDoench2020_gattinara_Plasmid-MCL1i	DeWeirdtDoench2020_gattinara	Gattinara
PLA2G4E	0.49	0.739	0.55	0.733	0.06	DeWeirdtDoench2020_gattinara_Plasmid-MCL1i	DeWeirdtDoench2020_gattinara	Gattinara
BDKRB2	0.49	0.739	0.54	0.733	0.05	DeWeirdtDoench2020_gattinara_Plasmid-MCL1i	DeWeirdtDoench2020_gattinara	Gattinara
UGT2B15	0.49	0.739	0.54	0.733	0.05	DeWeirdtDoench2020_gattinara_Plasmid-MCL1i	DeWeirdtDoench2020_gattinara	Gattinara
TRPV1	0.49	0.739	0.54	0.733	0.05	DeWeirdtDoench2020_gattinara_Plasmid-MCL1i	DeWeirdtDoench2020_gattinara	Gattinara
EMP1	0.49	0.739	0.54	0.733	0.05	DeWeirdtDoench2020_gattinara_Plasmid-MCL1i	DeWeirdtDoench2020_gattinara	Gattinara
RBP2	0.49	0.739	0.55	0.733	0.06	DeWeirdtDoench2020_gattinara_Plasmid-MCL1i	DeWeirdtDoench2020_gattinara	Gattinara
ITGB3	0.49	0.739	0.54	0.733	0.05	DeWeirdtDoench2020_gattinara_Plasmid-MCL1i	DeWeirdtDoench2020_gattinara	Gattinara
EREG	0.49	0.739	0.54	0.733	0.05	DeWeirdtDoench2020_gattinara_Plasmid-MCL1i	DeWeirdtDoench2020_gattinara	Gattinara
RNF220	0.49	0.739	0.54	0.733	0.05	DeWeirdtDoench2020_gattinara_Plasmid-MCL1i	DeWeirdtDoench2020_gattinara	Gattinara
CC2D2B	0.49	0.739	0.54	0.733	0.05	DeWeirdtDoench2020_gattinara_Plasmid-MCL1i	DeWeirdtDoench2020_gattinara	Gattinara
RASAL1	0.49	0.739	0.55	0.733	0.06	DeWeirdtDoench2020_gattinara_Plasmid-MCL1i	DeWeirdtDoench2020_gattinara	Gattinara
H2BW1	0.49	0.739	0.52	0.733	0.03	DeWeirdtDoench2020_gattinara_Plasmid-MCL1i	DeWeirdtDoench2020_gattinara	Gattinara
HPD	0.49	0.739	0.54	0.733	0.05	DeWeirdtDoench2020_gattinara_Plasmid-MCL1i	DeWeirdtDoench2020_gattinara	Gattinara
SNX12	0.49	0.739	0.55	0.733	0.06	DeWeirdtDoench2020_gattinara_Plasmid-MCL1i	DeWeirdtDoench2020_gattinara	Gattinara
FBXO16	0.49	0.739	0.55	0.733	0.06	DeWeirdtDoench2020_gattinara_Plasmid-MCL1i	DeWeirdtDoench2020_gattinara	Gattinara
LOC105376731	0.49	0.739	0.55	0.733	0.06	DeWeirdtDoench2020_gattinara_Plasmid-MCL1i	DeWeirdtDoench2020_gattinara	Gattinara
HSD3B7	0.49	0.739	0.55	0.733	0.06	DeWeirdtDoench2020_gattinara_Plasmid-MCL1i	DeWeirdtDoench2020_gattinara	Gattinara
DIO2	0.49	0.739	0.54	0.733	0.05	DeWeirdtDoench2020_gattinara_Plasmid-MCL1i	DeWeirdtDoench2020_gattinara	Gattinara
LOC124900164	0.49	0.739	0.55	0.733	0.06	DeWeirdtDoench2020_gattinara_Plasmid-MCL1i	DeWeirdtDoench2020_gattinara	Gattinara
TRAK1	0.49	0.739	0.55	0.733	0.06	DeWeirdtDoench2020_gattinara_Plasmid-MCL1i	DeWeirdtDoench2020_gattinara	Gattinara
STEAP2	0.49	0.739	0.56	0.733	0.07	DeWeirdtDoench2020_gattinara_Plasmid-MCL1i	DeWeirdtDoench2020_gattinara	Gattinara
UBOX5	0.49	0.739	0.55	0.733	0.06	DeWeirdtDoench2020_gattinara_Plasmid-MCL1i	DeWeirdtDoench2020_gattinara	Gattinara
CEACAM18	0.49	0.739	0.56	0.733	0.07	DeWeirdtDoench2020_gattinara_Plasmid-MCL1i	DeWeirdtDoench2020_gattinara	Gattinara
YY2	0.49	0.739	0.55	0.733	0.06	DeWeirdtDoench2020_gattinara_Plasmid-MCL1i	DeWeirdtDoench2020_gattinara	Gattinara
CYP2C8	0.49	0.739	0.55	0.733	0.06	DeWeirdtDoench2020_gattinara_Plasmid-MCL1i	DeWeirdtDoench2020_gattinara	Gattinara
ADAMTS3	0.49	0.739	0.55	0.733	0.06	DeWeirdtDoench2020_gattinara_Plasmid-MCL1i	DeWeirdtDoench2020_gattinara	Gattinara
SPINK14	0.49	0.739	0.59	0.733	0.1	DeWeirdtDoench2020_gattinara_Plasmid-MCL1i	DeWeirdtDoench2020_gattinara	Gattinara
TANK	0.49	0.739	0.55	0.733	0.06	DeWeirdtDoench2020_gattinara_Plasmid-MCL1i	DeWeirdtDoench2020_gattinara	Gattinara
GPALPP1	0.5	0.739	0.55	0.733	0.05	DeWeirdtDoench2020_gattinara_Plasmid-MCL1i	DeWeirdtDoench2020_gattinara	Gattinara
ABCC2	0.5	0.739	0.55	0.733	0.05	DeWeirdtDoench2020_gattinara_Plasmid-MCL1i	DeWeirdtDoench2020_gattinara	Gattinara
EML3	0.5	0.739	0.55	0.733	0.05	DeWeirdtDoench2020_gattinara_Plasmid-MCL1i	DeWeirdtDoench2020_gattinara	Gattinara
SPARC	0.5	0.739	0.55	0.733	0.05	DeWeirdtDoench2020_gattinara_Plasmid-MCL1i	DeWeirdtDoench2020_gattinara	Gattinara
SUN3	0.5	0.739	0.55	0.733	0.05	DeWeirdtDoench2020_gattinara_Plasmid-MCL1i	DeWeirdtDoench2020_gattinara	Gattinara
FUT1	0.5	0.739	0.55	0.733	0.05	DeWeirdtDoench2020_gattinara_Plasmid-MCL1i	DeWeirdtDoench2020_gattinara	Gattinara
RMND5B	0.5	0.739	0.56	0.733	0.06	DeWeirdtDoench2020_gattinara_Plasmid-MCL1i	DeWeirdtDoench2020_gattinara	Gattinara
TBL1Y	0.5	0.739	0.55	0.733	0.05	DeWeirdtDoench2020_gattinara_Plasmid-MCL1i	DeWeirdtDoench2020_gattinara	Gattinara
CACNA2D1	0.5	0.739	0.53	0.733	0.03	DeWeirdtDoench2020_gattinara_Plasmid-MCL1i	DeWeirdtDoench2020_gattinara	Gattinara
PARD3B	0.5	0.739	0.55	0.733	0.05	DeWeirdtDoench2020_gattinara_Plasmid-MCL1i	DeWeirdtDoench2020_gattinara	Gattinara
CX3CR1	0.5	0.739	0.55	0.733	0.05	DeWeirdtDoench2020_gattinara_Plasmid-MCL1i	DeWeirdtDoench2020_gattinara	Gattinara
CCL25	0.5	0.739	0.56	0.733	0.06	DeWeirdtDoench2020_gattinara_Plasmid-MCL1i	DeWeirdtDoench2020_gattinara	Gattinara
SCARF2	0.5	0.739	0.55	0.733	0.05	DeWeirdtDoench2020_gattinara_Plasmid-MCL1i	DeWeirdtDoench2020_gattinara	Gattinara
PBDC1	0.5	0.739	0.55	0.733	0.05	DeWeirdtDoench2020_gattinara_Plasmid-MCL1i	DeWeirdtDoench2020_gattinara	Gattinara
SMIM29	0.5	0.739	0.55	0.733	0.05	DeWeirdtDoench2020_gattinara_Plasmid-MCL1i	DeWeirdtDoench2020_gattinara	Gattinara
GDPD3	0.5	0.739	0.55	0.733	0.05	DeWeirdtDoench2020_gattinara_Plasmid-MCL1i	DeWeirdtDoench2020_gattinara	Gattinara
GJA10	0.5	0.739	0.55	0.733	0.05	DeWeirdtDoench2020_gattinara_Plasmid-MCL1i	DeWeirdtDoench2020_gattinara	Gattinara
STC2	0.5	0.739	0.55	0.733	0.05	DeWeirdtDoench2020_gattinara_Plasmid-MCL1i	DeWeirdtDoench2020_gattinara	Gattinara
KSR2	0.5	0.739	0.54	0.733	0.04	DeWeirdtDoench2020_gattinara_Plasmid-MCL1i	DeWeirdtDoench2020_gattinara	Gattinara
GUCD1	0.5	0.739	0.55	0.733	0.05	DeWeirdtDoench2020_gattinara_Plasmid-MCL1i	DeWeirdtDoench2020_gattinara	Gattinara
STOM	0.5	0.739	0.55	0.733	0.05	DeWeirdtDoench2020_gattinara_Plasmid-MCL1i	DeWeirdtDoench2020_gattinara	Gattinara
MORN5	0.5	0.739	0.55	0.733	0.05	DeWeirdtDoench2020_gattinara_Plasmid-MCL1i	DeWeirdtDoench2020_gattinara	Gattinara
ZNF135	0.5	0.739	0.56	0.733	0.06	DeWeirdtDoench2020_gattinara_Plasmid-MCL1i	DeWeirdtDoench2020_gattinara	Gattinara
PPP1R14A	0.5	0.739	0.55	0.733	0.05	DeWeirdtDoench2020_gattinara_Plasmid-MCL1i	DeWeirdtDoench2020_gattinara	Gattinara
PLEKHO1	0.5	0.739	0.56	0.733	0.06	DeWeirdtDoench2020_gattinara_Plasmid-MCL1i	DeWeirdtDoench2020_gattinara	Gattinara
RAB3B	0.5	0.739	0.56	0.733	0.06	DeWeirdtDoench2020_gattinara_Plasmid-MCL1i	DeWeirdtDoench2020_gattinara	Gattinara
GIPR	0.5	0.739	0.56	0.733	0.06	DeWeirdtDoench2020_gattinara_Plasmid-MCL1i	DeWeirdtDoench2020_gattinara	Gattinara
ZNF821	0.5	0.739	0.56	0.733	0.06	DeWeirdtDoench2020_gattinara_Plasmid-MCL1i	DeWeirdtDoench2020_gattinara	Gattinara
C7	0.5	0.739	0.55	0.733	0.05	DeWeirdtDoench2020_gattinara_Plasmid-MCL1i	DeWeirdtDoench2020_gattinara	Gattinara
FAM133A	0.5	0.739	0.56	0.733	0.06	DeWeirdtDoench2020_gattinara_Plasmid-MCL1i	DeWeirdtDoench2020_gattinara	Gattinara
CSTL1	0.5	0.739	0.56	0.733	0.06	DeWeirdtDoench2020_gattinara_Plasmid-MCL1i	DeWeirdtDoench2020_gattinara	Gattinara
PIP5K1B	0.5	0.739	0.55	0.733	0.05	DeWeirdtDoench2020_gattinara_Plasmid-MCL1i	DeWeirdtDoench2020_gattinara	Gattinara
SLC30A4	0.5	0.739	0.55	0.733	0.05	DeWeirdtDoench2020_gattinara_Plasmid-MCL1i	DeWeirdtDoench2020_gattinara	Gattinara
TPMT	0.5	0.739	0.56	0.733	0.06	DeWeirdtDoench2020_gattinara_Plasmid-MCL1i	DeWeirdtDoench2020_gattinara	Gattinara
DNAJB14	0.5	0.739	0.55	0.733	0.05	DeWeirdtDoench2020_gattinara_Plasmid-MCL1i	DeWeirdtDoench2020_gattinara	Gattinara
GFI1	0.5	0.739	0.55	0.733	0.05	DeWeirdtDoench2020_gattinara_Plasmid-MCL1i	DeWeirdtDoench2020_gattinara	Gattinara
TCIRG1	0.5	0.739	0.55	0.733	0.05	DeWeirdtDoench2020_gattinara_Plasmid-MCL1i	DeWeirdtDoench2020_gattinara	Gattinara
IL36G	0.5	0.739	0.55	0.733	0.05	DeWeirdtDoench2020_gattinara_Plasmid-MCL1i	DeWeirdtDoench2020_gattinara	Gattinara
NAAA	0.5	0.739	0.55	0.733	0.05	DeWeirdtDoench2020_gattinara_Plasmid-MCL1i	DeWeirdtDoench2020_gattinara	Gattinara
C10orf90	0.5	0.739	0.55	0.733	0.05	DeWeirdtDoench2020_gattinara_Plasmid-MCL1i	DeWeirdtDoench2020_gattinara	Gattinara
GPATCH3	0.5	0.739	0.55	0.733	0.05	DeWeirdtDoench2020_gattinara_Plasmid-MCL1i	DeWeirdtDoench2020_gattinara	Gattinara
CAPG	0.5	0.739	0.56	0.733	0.06	DeWeirdtDoench2020_gattinara_Plasmid-MCL1i	DeWeirdtDoench2020_gattinara	Gattinara
SLC39A2	0.5	0.739	0.56	0.733	0.06	DeWeirdtDoench2020_gattinara_Plasmid-MCL1i	DeWeirdtDoench2020_gattinara	Gattinara
ZIM3	0.5	0.739	0.55	0.733	0.05	DeWeirdtDoench2020_gattinara_Plasmid-MCL1i	DeWeirdtDoench2020_gattinara	Gattinara
NLRP12	0.5	0.739	0.55	0.733	0.05	DeWeirdtDoench2020_gattinara_Plasmid-MCL1i	DeWeirdtDoench2020_gattinara	Gattinara
DYNLL2	0.5	0.739	0.55	0.733	0.05	DeWeirdtDoench2020_gattinara_Plasmid-MCL1i	DeWeirdtDoench2020_gattinara	Gattinara
NUTM1	0.5	0.739	0.56	0.733	0.06	DeWeirdtDoench2020_gattinara_Plasmid-MCL1i	DeWeirdtDoench2020_gattinara	Gattinara
EFNB2	0.5	0.739	0.56	0.733	0.06	DeWeirdtDoench2020_gattinara_Plasmid-MCL1i	DeWeirdtDoench2020_gattinara	Gattinara
NCDN	0.5	0.739	0.56	0.733	0.06	DeWeirdtDoench2020_gattinara_Plasmid-MCL1i	DeWeirdtDoench2020_gattinara	Gattinara
BTBD2	0.5	0.739	0.55	0.733	0.05	DeWeirdtDoench2020_gattinara_Plasmid-MCL1i	DeWeirdtDoench2020_gattinara	Gattinara
DHFR2	0.5	0.739	0.56	0.733	0.06	DeWeirdtDoench2020_gattinara_Plasmid-MCL1i	DeWeirdtDoench2020_gattinara	Gattinara
CHRD	0.5	0.739	0.56	0.733	0.06	DeWeirdtDoench2020_gattinara_Plasmid-MCL1i	DeWeirdtDoench2020_gattinara	Gattinara
MARK3	0.5	0.739	0.56	0.733	0.06	DeWeirdtDoench2020_gattinara_Plasmid-MCL1i	DeWeirdtDoench2020_gattinara	Gattinara
ARFGEF3	0.51	0.739	0.58	0.733	0.07	DeWeirdtDoench2020_gattinara_Plasmid-MCL1i	DeWeirdtDoench2020_gattinara	Gattinara
IGSF6	0.51	0.739	0.56	0.733	0.05	DeWeirdtDoench2020_gattinara_Plasmid-MCL1i	DeWeirdtDoench2020_gattinara	Gattinara
SETD3	0.51	0.739	0.56	0.733	0.05	DeWeirdtDoench2020_gattinara_Plasmid-MCL1i	DeWeirdtDoench2020_gattinara	Gattinara
A1BG	0.51	0.739	0.56	0.733	0.05	DeWeirdtDoench2020_gattinara_Plasmid-MCL1i	DeWeirdtDoench2020_gattinara	Gattinara
NLGN3	0.51	0.739	0.56	0.733	0.05	DeWeirdtDoench2020_gattinara_Plasmid-MCL1i	DeWeirdtDoench2020_gattinara	Gattinara
TBC1D9	0.51	0.739	0.58	0.733	0.07	DeWeirdtDoench2020_gattinara_Plasmid-MCL1i	DeWeirdtDoench2020_gattinara	Gattinara
TEX38	0.51	0.739	0.56	0.733	0.05	DeWeirdtDoench2020_gattinara_Plasmid-MCL1i	DeWeirdtDoench2020_gattinara	Gattinara
TMEM184C	0.51	0.739	0.56	0.733	0.05	DeWeirdtDoench2020_gattinara_Plasmid-MCL1i	DeWeirdtDoench2020_gattinara	Gattinara
SCEL	0.51	0.739	0.56	0.733	0.05	DeWeirdtDoench2020_gattinara_Plasmid-MCL1i	DeWeirdtDoench2020_gattinara	Gattinara
TAF9B	0.51	0.739	0.56	0.733	0.05	DeWeirdtDoench2020_gattinara_Plasmid-MCL1i	DeWeirdtDoench2020_gattinara	Gattinara
MICAL1	0.51	0.739	0.56	0.733	0.05	DeWeirdtDoench2020_gattinara_Plasmid-MCL1i	DeWeirdtDoench2020_gattinara	Gattinara
ZDHHC8	0.51	0.739	0.56	0.733	0.05	DeWeirdtDoench2020_gattinara_Plasmid-MCL1i	DeWeirdtDoench2020_gattinara	Gattinara
MAP4K1	0.51	0.739	0.56	0.733	0.05	DeWeirdtDoench2020_gattinara_Plasmid-MCL1i	DeWeirdtDoench2020_gattinara	Gattinara
SPIN4	0.51	0.739	0.56	0.733	0.05	DeWeirdtDoench2020_gattinara_Plasmid-MCL1i	DeWeirdtDoench2020_gattinara	Gattinara
LINC02909	0.51	0.739	0.56	0.733	0.05	DeWeirdtDoench2020_gattinara_Plasmid-MCL1i	DeWeirdtDoench2020_gattinara	Gattinara
LNX2	0.51	0.739	0.56	0.733	0.05	DeWeirdtDoench2020_gattinara_Plasmid-MCL1i	DeWeirdtDoench2020_gattinara	Gattinara
FKBP4	0.51	0.739	0.56	0.733	0.05	DeWeirdtDoench2020_gattinara_Plasmid-MCL1i	DeWeirdtDoench2020_gattinara	Gattinara
RALB	0.51	0.739	0.56	0.733	0.05	DeWeirdtDoench2020_gattinara_Plasmid-MCL1i	DeWeirdtDoench2020_gattinara	Gattinara
USP30	0.51	0.739	0.56	0.733	0.05	DeWeirdtDoench2020_gattinara_Plasmid-MCL1i	DeWeirdtDoench2020_gattinara	Gattinara
SH3PXD2B	0.51	0.739	0.56	0.733	0.05	DeWeirdtDoench2020_gattinara_Plasmid-MCL1i	DeWeirdtDoench2020_gattinara	Gattinara
EMD	0.51	0.739	0.56	0.733	0.05	DeWeirdtDoench2020_gattinara_Plasmid-MCL1i	DeWeirdtDoench2020_gattinara	Gattinara
STOML1	0.51	0.739	0.56	0.733	0.05	DeWeirdtDoench2020_gattinara_Plasmid-MCL1i	DeWeirdtDoench2020_gattinara	Gattinara
CHPF2	0.51	0.739	0.56	0.733	0.05	DeWeirdtDoench2020_gattinara_Plasmid-MCL1i	DeWeirdtDoench2020_gattinara	Gattinara
NCAM1	0.51	0.739	0.58	0.733	0.07	DeWeirdtDoench2020_gattinara_Plasmid-MCL1i	DeWeirdtDoench2020_gattinara	Gattinara
TMED5	0.51	0.739	0.56	0.733	0.05	DeWeirdtDoench2020_gattinara_Plasmid-MCL1i	DeWeirdtDoench2020_gattinara	Gattinara
ZC3HAV1	0.51	0.739	0.57	0.733	0.06	DeWeirdtDoench2020_gattinara_Plasmid-MCL1i	DeWeirdtDoench2020_gattinara	Gattinara
HIVEP1	0.51	0.739	0.56	0.733	0.05	DeWeirdtDoench2020_gattinara_Plasmid-MCL1i	DeWeirdtDoench2020_gattinara	Gattinara
PRR32	0.51	0.739	0.56	0.733	0.05	DeWeirdtDoench2020_gattinara_Plasmid-MCL1i	DeWeirdtDoench2020_gattinara	Gattinara
TMEM19	0.51	0.739	0.56	0.733	0.05	DeWeirdtDoench2020_gattinara_Plasmid-MCL1i	DeWeirdtDoench2020_gattinara	Gattinara
MICAL2	0.51	0.739	0.58	0.733	0.07	DeWeirdtDoench2020_gattinara_Plasmid-MCL1i	DeWeirdtDoench2020_gattinara	Gattinara
CNPY3-GNMT	0.51	0.739	0.56	0.733	0.05	DeWeirdtDoench2020_gattinara_Plasmid-MCL1i	DeWeirdtDoench2020_gattinara	Gattinara
DGLUCY	0.51	0.739	0.56	0.733	0.05	DeWeirdtDoench2020_gattinara_Plasmid-MCL1i	DeWeirdtDoench2020_gattinara	Gattinara
ZNF70	0.51	0.739	0.56	0.733	0.05	DeWeirdtDoench2020_gattinara_Plasmid-MCL1i	DeWeirdtDoench2020_gattinara	Gattinara
MLLT3	0.51	0.739	0.56	0.733	0.05	DeWeirdtDoench2020_gattinara_Plasmid-MCL1i	DeWeirdtDoench2020_gattinara	Gattinara
DTX4	0.51	0.739	0.56	0.733	0.05	DeWeirdtDoench2020_gattinara_Plasmid-MCL1i	DeWeirdtDoench2020_gattinara	Gattinara
PNMA2	0.51	0.739	0.56	0.733	0.05	DeWeirdtDoench2020_gattinara_Plasmid-MCL1i	DeWeirdtDoench2020_gattinara	Gattinara
PWWP2A	0.51	0.739	0.58	0.733	0.07	DeWeirdtDoench2020_gattinara_Plasmid-MCL1i	DeWeirdtDoench2020_gattinara	Gattinara
IQSEC2	0.51	0.739	0.56	0.733	0.05	DeWeirdtDoench2020_gattinara_Plasmid-MCL1i	DeWeirdtDoench2020_gattinara	Gattinara
LRRC63	0.51	0.739	0.57	0.733	0.06	DeWeirdtDoench2020_gattinara_Plasmid-MCL1i	DeWeirdtDoench2020_gattinara	Gattinara
NKG7	0.51	0.739	0.57	0.733	0.06	DeWeirdtDoench2020_gattinara_Plasmid-MCL1i	DeWeirdtDoench2020_gattinara	Gattinara
SEMA4C	0.51	0.739	0.56	0.733	0.05	DeWeirdtDoench2020_gattinara_Plasmid-MCL1i	DeWeirdtDoench2020_gattinara	Gattinara
TLX1	0.51	0.739	0.56	0.733	0.05	DeWeirdtDoench2020_gattinara_Plasmid-MCL1i	DeWeirdtDoench2020_gattinara	Gattinara
PARP4	0.51	0.739	0.56	0.733	0.05	DeWeirdtDoench2020_gattinara_Plasmid-MCL1i	DeWeirdtDoench2020_gattinara	Gattinara
RNF157	0.51	0.739	0.56	0.733	0.05	DeWeirdtDoench2020_gattinara_Plasmid-MCL1i	DeWeirdtDoench2020_gattinara	Gattinara
CYB5R1	0.51	0.739	0.57	0.733	0.06	DeWeirdtDoench2020_gattinara_Plasmid-MCL1i	DeWeirdtDoench2020_gattinara	Gattinara
BICD1	0.51	0.739	0.56	0.733	0.05	DeWeirdtDoench2020_gattinara_Plasmid-MCL1i	DeWeirdtDoench2020_gattinara	Gattinara
LRRC36	0.51	0.739	0.56	0.733	0.05	DeWeirdtDoench2020_gattinara_Plasmid-MCL1i	DeWeirdtDoench2020_gattinara	Gattinara
ABCF3	0.51	0.739	0.53	0.733	0.02	DeWeirdtDoench2020_gattinara_Plasmid-MCL1i	DeWeirdtDoench2020_gattinara	Gattinara
DEFB114	0.51	0.739	0.56	0.733	0.05	DeWeirdtDoench2020_gattinara_Plasmid-MCL1i	DeWeirdtDoench2020_gattinara	Gattinara
RNF212B	0.51	0.739	0.56	0.733	0.05	DeWeirdtDoench2020_gattinara_Plasmid-MCL1i	DeWeirdtDoench2020_gattinara	Gattinara
MPG	0.51	0.739	0.56	0.733	0.05	DeWeirdtDoench2020_gattinara_Plasmid-MCL1i	DeWeirdtDoench2020_gattinara	Gattinara
B4GALT4	0.51	0.739	0.57	0.733	0.06	DeWeirdtDoench2020_gattinara_Plasmid-MCL1i	DeWeirdtDoench2020_gattinara	Gattinara
D2HGDH	0.51	0.739	0.56	0.733	0.05	DeWeirdtDoench2020_gattinara_Plasmid-MCL1i	DeWeirdtDoench2020_gattinara	Gattinara
TEX47	0.51	0.739	0.56	0.733	0.05	DeWeirdtDoench2020_gattinara_Plasmid-MCL1i	DeWeirdtDoench2020_gattinara	Gattinara
ZNF316	0.51	0.739	0.56	0.733	0.05	DeWeirdtDoench2020_gattinara_Plasmid-MCL1i	DeWeirdtDoench2020_gattinara	Gattinara
PRNP	0.51	0.739	0.56	0.733	0.05	DeWeirdtDoench2020_gattinara_Plasmid-MCL1i	DeWeirdtDoench2020_gattinara	Gattinara
FMR1	0.51	0.739	0.56	0.733	0.05	DeWeirdtDoench2020_gattinara_Plasmid-MCL1i	DeWeirdtDoench2020_gattinara	Gattinara
FOLR2	0.51	0.739	0.56	0.733	0.05	DeWeirdtDoench2020_gattinara_Plasmid-MCL1i	DeWeirdtDoench2020_gattinara	Gattinara
MALT1-AS1	0.51	0.739	0.56	0.733	0.05	DeWeirdtDoench2020_gattinara_Plasmid-MCL1i	DeWeirdtDoench2020_gattinara	Gattinara
SPACA1	0.51	0.739	0.56	0.733	0.05	DeWeirdtDoench2020_gattinara_Plasmid-MCL1i	DeWeirdtDoench2020_gattinara	Gattinara
CARD9	0.51	0.739	0.57	0.733	0.06	DeWeirdtDoench2020_gattinara_Plasmid-MCL1i	DeWeirdtDoench2020_gattinara	Gattinara
HSPB2	0.51	0.739	0.56	0.733	0.05	DeWeirdtDoench2020_gattinara_Plasmid-MCL1i	DeWeirdtDoench2020_gattinara	Gattinara
USP43	0.51	0.739	0.56	0.733	0.05	DeWeirdtDoench2020_gattinara_Plasmid-MCL1i	DeWeirdtDoench2020_gattinara	Gattinara
KLK15	0.51	0.739	0.57	0.733	0.06	DeWeirdtDoench2020_gattinara_Plasmid-MCL1i	DeWeirdtDoench2020_gattinara	Gattinara
NYAP1	0.51	0.739	0.57	0.733	0.06	DeWeirdtDoench2020_gattinara_Plasmid-MCL1i	DeWeirdtDoench2020_gattinara	Gattinara
CASP6	0.51	0.739	0.57	0.733	0.06	DeWeirdtDoench2020_gattinara_Plasmid-MCL1i	DeWeirdtDoench2020_gattinara	Gattinara
OR51F2	0.51	0.739	0.56	0.733	0.05	DeWeirdtDoench2020_gattinara_Plasmid-MCL1i	DeWeirdtDoench2020_gattinara	Gattinara
CREB3L2-AS1	0.51	0.739	0.56	0.733	0.05	DeWeirdtDoench2020_gattinara_Plasmid-MCL1i	DeWeirdtDoench2020_gattinara	Gattinara
TEPP	0.51	0.739	0.57	0.733	0.06	DeWeirdtDoench2020_gattinara_Plasmid-MCL1i	DeWeirdtDoench2020_gattinara	Gattinara
TMC3	0.51	0.739	0.56	0.733	0.05	DeWeirdtDoench2020_gattinara_Plasmid-MCL1i	DeWeirdtDoench2020_gattinara	Gattinara
ATP2A3	0.52	0.739	0.56	0.733	0.04	DeWeirdtDoench2020_gattinara_Plasmid-MCL1i	DeWeirdtDoench2020_gattinara	Gattinara
GNG11	0.52	0.739	0.6	0.733	0.08	DeWeirdtDoench2020_gattinara_Plasmid-MCL1i	DeWeirdtDoench2020_gattinara	Gattinara
C4orf51	0.52	0.739	0.57	0.733	0.05	DeWeirdtDoench2020_gattinara_Plasmid-MCL1i	DeWeirdtDoench2020_gattinara	Gattinara
NCKAP5L	0.52	0.739	0.56	0.733	0.04	DeWeirdtDoench2020_gattinara_Plasmid-MCL1i	DeWeirdtDoench2020_gattinara	Gattinara
FETUB	0.52	0.739	0.57	0.733	0.05	DeWeirdtDoench2020_gattinara_Plasmid-MCL1i	DeWeirdtDoench2020_gattinara	Gattinara
CAPSL	0.52	0.739	0.57	0.733	0.05	DeWeirdtDoench2020_gattinara_Plasmid-MCL1i	DeWeirdtDoench2020_gattinara	Gattinara
CIROP	0.52	0.739	0.56	0.733	0.04	DeWeirdtDoench2020_gattinara_Plasmid-MCL1i	DeWeirdtDoench2020_gattinara	Gattinara
EDNRA	0.52	0.739	0.56	0.733	0.04	DeWeirdtDoench2020_gattinara_Plasmid-MCL1i	DeWeirdtDoench2020_gattinara	Gattinara
ANXA6	0.52	0.739	0.57	0.733	0.05	DeWeirdtDoench2020_gattinara_Plasmid-MCL1i	DeWeirdtDoench2020_gattinara	Gattinara
ZNF546	0.52	0.739	0.58	0.733	0.06	DeWeirdtDoench2020_gattinara_Plasmid-MCL1i	DeWeirdtDoench2020_gattinara	Gattinara
NSD3	0.52	0.739	0.58	0.733	0.06	DeWeirdtDoench2020_gattinara_Plasmid-MCL1i	DeWeirdtDoench2020_gattinara	Gattinara
GPNMB	0.52	0.739	0.57	0.733	0.05	DeWeirdtDoench2020_gattinara_Plasmid-MCL1i	DeWeirdtDoench2020_gattinara	Gattinara
BAG3	0.52	0.739	0.57	0.733	0.05	DeWeirdtDoench2020_gattinara_Plasmid-MCL1i	DeWeirdtDoench2020_gattinara	Gattinara
MYF6	0.52	0.739	0.58	0.733	0.06	DeWeirdtDoench2020_gattinara_Plasmid-MCL1i	DeWeirdtDoench2020_gattinara	Gattinara
MOB3C	0.52	0.739	0.58	0.733	0.06	DeWeirdtDoench2020_gattinara_Plasmid-MCL1i	DeWeirdtDoench2020_gattinara	Gattinara
HARBI1	0.52	0.739	0.57	0.733	0.05	DeWeirdtDoench2020_gattinara_Plasmid-MCL1i	DeWeirdtDoench2020_gattinara	Gattinara
RTN4R	0.52	0.739	0.58	0.733	0.06	DeWeirdtDoench2020_gattinara_Plasmid-MCL1i	DeWeirdtDoench2020_gattinara	Gattinara
PPM1B	0.52	0.739	0.58	0.733	0.06	DeWeirdtDoench2020_gattinara_Plasmid-MCL1i	DeWeirdtDoench2020_gattinara	Gattinara
WNT4	0.52	0.739	0.59	0.733	0.07	DeWeirdtDoench2020_gattinara_Plasmid-MCL1i	DeWeirdtDoench2020_gattinara	Gattinara
HEBP1	0.52	0.739	0.57	0.733	0.05	DeWeirdtDoench2020_gattinara_Plasmid-MCL1i	DeWeirdtDoench2020_gattinara	Gattinara
B4GALT6	0.52	0.739	0.58	0.733	0.06	DeWeirdtDoench2020_gattinara_Plasmid-MCL1i	DeWeirdtDoench2020_gattinara	Gattinara
ARAP1	0.52	0.739	0.59	0.733	0.07	DeWeirdtDoench2020_gattinara_Plasmid-MCL1i	DeWeirdtDoench2020_gattinara	Gattinara
PSD3	0.52	0.739	0.57	0.733	0.05	DeWeirdtDoench2020_gattinara_Plasmid-MCL1i	DeWeirdtDoench2020_gattinara	Gattinara
AK9	0.52	0.739	0.57	0.733	0.05	DeWeirdtDoench2020_gattinara_Plasmid-MCL1i	DeWeirdtDoench2020_gattinara	Gattinara
SYCP2L	0.52	0.739	0.58	0.733	0.06	DeWeirdtDoench2020_gattinara_Plasmid-MCL1i	DeWeirdtDoench2020_gattinara	Gattinara
SNX31	0.53	0.739	0.58	0.733	0.05	DeWeirdtDoench2020_gattinara_Plasmid-MCL1i	DeWeirdtDoench2020_gattinara	Gattinara
LOC107986800	0.53	0.739	-0.85	0.881	-1.38	DeWeirdtDoench2020_gattinara_Plasmid-MCL1i	DeWeirdtDoench2020_gattinara	Gattinara
MLIP	0.53	0.739	0.58	0.733	0.05	DeWeirdtDoench2020_gattinara_Plasmid-MCL1i	DeWeirdtDoench2020_gattinara	Gattinara
TRIM2	0.53	0.739	0.58	0.733	0.05	DeWeirdtDoench2020_gattinara_Plasmid-MCL1i	DeWeirdtDoench2020_gattinara	Gattinara
ADAM20	0.53	0.739	0.58	0.733	0.05	DeWeirdtDoench2020_gattinara_Plasmid-MCL1i	DeWeirdtDoench2020_gattinara	Gattinara
PGAP2	0.53	0.739	0.58	0.733	0.05	DeWeirdtDoench2020_gattinara_Plasmid-MCL1i	DeWeirdtDoench2020_gattinara	Gattinara
OR12D3	0.53	0.739	0.58	0.733	0.05	DeWeirdtDoench2020_gattinara_Plasmid-MCL1i	DeWeirdtDoench2020_gattinara	Gattinara
ANGPTL5	0.53	0.739	0.6	0.733	0.07	DeWeirdtDoench2020_gattinara_Plasmid-MCL1i	DeWeirdtDoench2020_gattinara	Gattinara
IRAG2	0.53	0.739	0.6	0.733	0.07	DeWeirdtDoench2020_gattinara_Plasmid-MCL1i	DeWeirdtDoench2020_gattinara	Gattinara
ANGPTL8	0.53	0.739	0.59	0.733	0.06	DeWeirdtDoench2020_gattinara_Plasmid-MCL1i	DeWeirdtDoench2020_gattinara	Gattinara
PCDHGB7	0.53	0.739	0.6	0.733	0.07	DeWeirdtDoench2020_gattinara_Plasmid-MCL1i	DeWeirdtDoench2020_gattinara	Gattinara
WNT11	0.53	0.739	0.6	0.733	0.07	DeWeirdtDoench2020_gattinara_Plasmid-MCL1i	DeWeirdtDoench2020_gattinara	Gattinara
CCK	0.53	0.739	0.58	0.733	0.05	DeWeirdtDoench2020_gattinara_Plasmid-MCL1i	DeWeirdtDoench2020_gattinara	Gattinara
SPIRE2	0.53	0.739	0.58	0.733	0.05	DeWeirdtDoench2020_gattinara_Plasmid-MCL1i	DeWeirdtDoench2020_gattinara	Gattinara
RAB9A	0.53	0.739	0.61	0.733	0.08	DeWeirdtDoench2020_gattinara_Plasmid-MCL1i	DeWeirdtDoench2020_gattinara	Gattinara
LOC112267910	0.53	0.739	0.59	0.733	0.06	DeWeirdtDoench2020_gattinara_Plasmid-MCL1i	DeWeirdtDoench2020_gattinara	Gattinara
MTTP	0.53	0.739	0.58	0.733	0.05	DeWeirdtDoench2020_gattinara_Plasmid-MCL1i	DeWeirdtDoench2020_gattinara	Gattinara
TTC9	0.53	0.739	0.59	0.733	0.06	DeWeirdtDoench2020_gattinara_Plasmid-MCL1i	DeWeirdtDoench2020_gattinara	Gattinara
TMEM39A	0.53	0.739	0.58	0.733	0.05	DeWeirdtDoench2020_gattinara_Plasmid-MCL1i	DeWeirdtDoench2020_gattinara	Gattinara
IL36RN	0.53	0.739	0.58	0.733	0.05	DeWeirdtDoench2020_gattinara_Plasmid-MCL1i	DeWeirdtDoench2020_gattinara	Gattinara
PTER	0.53	0.739	0.58	0.733	0.05	DeWeirdtDoench2020_gattinara_Plasmid-MCL1i	DeWeirdtDoench2020_gattinara	Gattinara
RNASET2	0.53	0.739	0.58	0.733	0.05	DeWeirdtDoench2020_gattinara_Plasmid-MCL1i	DeWeirdtDoench2020_gattinara	Gattinara
TMEM244	0.53	0.739	0.58	0.733	0.05	DeWeirdtDoench2020_gattinara_Plasmid-MCL1i	DeWeirdtDoench2020_gattinara	Gattinara
RNF213	0.53	0.739	0.58	0.733	0.05	DeWeirdtDoench2020_gattinara_Plasmid-MCL1i	DeWeirdtDoench2020_gattinara	Gattinara
FHL1	0.53	0.739	0.59	0.733	0.06	DeWeirdtDoench2020_gattinara_Plasmid-MCL1i	DeWeirdtDoench2020_gattinara	Gattinara
MYO6	0.53	0.739	0.58	0.733	0.05	DeWeirdtDoench2020_gattinara_Plasmid-MCL1i	DeWeirdtDoench2020_gattinara	Gattinara
NCBP2L	0.53	0.739	0.58	0.733	0.05	DeWeirdtDoench2020_gattinara_Plasmid-MCL1i	DeWeirdtDoench2020_gattinara	Gattinara
MAPK8	0.53	0.739	0.58	0.733	0.05	DeWeirdtDoench2020_gattinara_Plasmid-MCL1i	DeWeirdtDoench2020_gattinara	Gattinara
VAPA	0.53	0.739	-0.84	0.881	-1.37	DeWeirdtDoench2020_gattinara_Plasmid-MCL1i	DeWeirdtDoench2020_gattinara	Gattinara
GARIN6	0.53	0.739	0.58	0.733	0.05	DeWeirdtDoench2020_gattinara_Plasmid-MCL1i	DeWeirdtDoench2020_gattinara	Gattinara
ZNF480	0.54	0.739	0.58	0.733	0.04	DeWeirdtDoench2020_gattinara_Plasmid-MCL1i	DeWeirdtDoench2020_gattinara	Gattinara
ATOH1	0.54	0.739	0.59	0.733	0.05	DeWeirdtDoench2020_gattinara_Plasmid-MCL1i	DeWeirdtDoench2020_gattinara	Gattinara
BTG4	0.54	0.739	0.59	0.733	0.05	DeWeirdtDoench2020_gattinara_Plasmid-MCL1i	DeWeirdtDoench2020_gattinara	Gattinara
NTAQ1	0.54	0.739	0.59	0.733	0.05	DeWeirdtDoench2020_gattinara_Plasmid-MCL1i	DeWeirdtDoench2020_gattinara	Gattinara
IL1RL1	0.54	0.739	0.59	0.733	0.05	DeWeirdtDoench2020_gattinara_Plasmid-MCL1i	DeWeirdtDoench2020_gattinara	Gattinara
ARG1	0.54	0.739	0.59	0.733	0.05	DeWeirdtDoench2020_gattinara_Plasmid-MCL1i	DeWeirdtDoench2020_gattinara	Gattinara
JAG1	0.54	0.739	0.59	0.733	0.05	DeWeirdtDoench2020_gattinara_Plasmid-MCL1i	DeWeirdtDoench2020_gattinara	Gattinara
TESC	0.54	0.739	0.59	0.733	0.05	DeWeirdtDoench2020_gattinara_Plasmid-MCL1i	DeWeirdtDoench2020_gattinara	Gattinara
PLAC8L1	0.54	0.739	0.59	0.733	0.05	DeWeirdtDoench2020_gattinara_Plasmid-MCL1i	DeWeirdtDoench2020_gattinara	Gattinara
EID3	0.54	0.739	0.61	0.733	0.07	DeWeirdtDoench2020_gattinara_Plasmid-MCL1i	DeWeirdtDoench2020_gattinara	Gattinara
NEUROG2-AS1	0.54	0.739	0.59	0.733	0.05	DeWeirdtDoench2020_gattinara_Plasmid-MCL1i	DeWeirdtDoench2020_gattinara	Gattinara
SLC45A4-AS1	0.54	0.739	0.59	0.733	0.05	DeWeirdtDoench2020_gattinara_Plasmid-MCL1i	DeWeirdtDoench2020_gattinara	Gattinara
TMEM31	0.54	0.739	0.59	0.733	0.05	DeWeirdtDoench2020_gattinara_Plasmid-MCL1i	DeWeirdtDoench2020_gattinara	Gattinara
TMC5	0.54	0.739	0.6	0.733	0.06	DeWeirdtDoench2020_gattinara_Plasmid-MCL1i	DeWeirdtDoench2020_gattinara	Gattinara
HPCAL4	0.54	0.739	0.6	0.733	0.06	DeWeirdtDoench2020_gattinara_Plasmid-MCL1i	DeWeirdtDoench2020_gattinara	Gattinara
TAAR2	0.54	0.739	0.6	0.733	0.06	DeWeirdtDoench2020_gattinara_Plasmid-MCL1i	DeWeirdtDoench2020_gattinara	Gattinara
XBP1	0.54	0.739	0.6	0.733	0.06	DeWeirdtDoench2020_gattinara_Plasmid-MCL1i	DeWeirdtDoench2020_gattinara	Gattinara
MAGEC1	0.54	0.739	0.59	0.733	0.05	DeWeirdtDoench2020_gattinara_Plasmid-MCL1i	DeWeirdtDoench2020_gattinara	Gattinara
LOC107987288	0.54	0.739	0.59	0.733	0.05	DeWeirdtDoench2020_gattinara_Plasmid-MCL1i	DeWeirdtDoench2020_gattinara	Gattinara
MOK	0.54	0.739	0.59	0.733	0.05	DeWeirdtDoench2020_gattinara_Plasmid-MCL1i	DeWeirdtDoench2020_gattinara	Gattinara
PPP1R3B	0.54	0.739	0.61	0.733	0.07	DeWeirdtDoench2020_gattinara_Plasmid-MCL1i	DeWeirdtDoench2020_gattinara	Gattinara
PDE11A	0.54	0.739	0.59	0.733	0.05	DeWeirdtDoench2020_gattinara_Plasmid-MCL1i	DeWeirdtDoench2020_gattinara	Gattinara
ZMAT1	0.54	0.739	0.59	0.733	0.05	DeWeirdtDoench2020_gattinara_Plasmid-MCL1i	DeWeirdtDoench2020_gattinara	Gattinara
GAPT	0.54	0.739	0.6	0.733	0.06	DeWeirdtDoench2020_gattinara_Plasmid-MCL1i	DeWeirdtDoench2020_gattinara	Gattinara
ONECUT3	0.55	0.739	0.6	0.733	0.05	DeWeirdtDoench2020_gattinara_Plasmid-MCL1i	DeWeirdtDoench2020_gattinara	Gattinara
CENPB	0.55	0.739	0.6	0.733	0.05	DeWeirdtDoench2020_gattinara_Plasmid-MCL1i	DeWeirdtDoench2020_gattinara	Gattinara
UCP2	0.55	0.739	0.59	0.733	0.04	DeWeirdtDoench2020_gattinara_Plasmid-MCL1i	DeWeirdtDoench2020_gattinara	Gattinara
PPP1R2B	0.55	0.739	0.6	0.733	0.05	DeWeirdtDoench2020_gattinara_Plasmid-MCL1i	DeWeirdtDoench2020_gattinara	Gattinara
ADCYAP1	0.55	0.739	0.6	0.733	0.05	DeWeirdtDoench2020_gattinara_Plasmid-MCL1i	DeWeirdtDoench2020_gattinara	Gattinara
NEIL2	0.55	0.739	0.61	0.733	0.06	DeWeirdtDoench2020_gattinara_Plasmid-MCL1i	DeWeirdtDoench2020_gattinara	Gattinara
TGFBR1	0.55	0.739	0.6	0.733	0.05	DeWeirdtDoench2020_gattinara_Plasmid-MCL1i	DeWeirdtDoench2020_gattinara	Gattinara
WNT8A	0.55	0.739	0.6	0.733	0.05	DeWeirdtDoench2020_gattinara_Plasmid-MCL1i	DeWeirdtDoench2020_gattinara	Gattinara
ACYP2	0.55	0.739	0.6	0.733	0.05	DeWeirdtDoench2020_gattinara_Plasmid-MCL1i	DeWeirdtDoench2020_gattinara	Gattinara
GPAT4	0.55	0.739	0.6	0.733	0.05	DeWeirdtDoench2020_gattinara_Plasmid-MCL1i	DeWeirdtDoench2020_gattinara	Gattinara
CLTA	0.55	0.739	0.6	0.733	0.05	DeWeirdtDoench2020_gattinara_Plasmid-MCL1i	DeWeirdtDoench2020_gattinara	Gattinara
SLC47A1	0.55	0.739	0.61	0.733	0.06	DeWeirdtDoench2020_gattinara_Plasmid-MCL1i	DeWeirdtDoench2020_gattinara	Gattinara
TNIP1	0.55	0.739	0.6	0.733	0.05	DeWeirdtDoench2020_gattinara_Plasmid-MCL1i	DeWeirdtDoench2020_gattinara	Gattinara
CD3E	0.55	0.739	0.62	0.733	0.07	DeWeirdtDoench2020_gattinara_Plasmid-MCL1i	DeWeirdtDoench2020_gattinara	Gattinara
BDH1	0.55	0.739	0.6	0.733	0.05	DeWeirdtDoench2020_gattinara_Plasmid-MCL1i	DeWeirdtDoench2020_gattinara	Gattinara
BTBD9	0.55	0.739	0.6	0.733	0.05	DeWeirdtDoench2020_gattinara_Plasmid-MCL1i	DeWeirdtDoench2020_gattinara	Gattinara
GLRA3	0.55	0.739	0.6	0.733	0.05	DeWeirdtDoench2020_gattinara_Plasmid-MCL1i	DeWeirdtDoench2020_gattinara	Gattinara
TRAPPC2	0.55	0.739	-0.27	0.795	-0.82	DeWeirdtDoench2020_gattinara_Plasmid-MCL1i	DeWeirdtDoench2020_gattinara	Gattinara
KIF5B	0.55	0.739	0.61	0.733	0.06	DeWeirdtDoench2020_gattinara_Plasmid-MCL1i	DeWeirdtDoench2020_gattinara	Gattinara
OR52A1	0.55	0.739	0.61	0.733	0.06	DeWeirdtDoench2020_gattinara_Plasmid-MCL1i	DeWeirdtDoench2020_gattinara	Gattinara
CYP27C1	0.55	0.739	0.6	0.733	0.05	DeWeirdtDoench2020_gattinara_Plasmid-MCL1i	DeWeirdtDoench2020_gattinara	Gattinara
EDN2	0.55	0.739	0.6	0.733	0.05	DeWeirdtDoench2020_gattinara_Plasmid-MCL1i	DeWeirdtDoench2020_gattinara	Gattinara
KLHL8	0.55	0.739	0.6	0.733	0.05	DeWeirdtDoench2020_gattinara_Plasmid-MCL1i	DeWeirdtDoench2020_gattinara	Gattinara
LOC107985946	0.55	0.739	0.6	0.733	0.05	DeWeirdtDoench2020_gattinara_Plasmid-MCL1i	DeWeirdtDoench2020_gattinara	Gattinara
CCDC33	0.55	0.739	0.62	0.733	0.07	DeWeirdtDoench2020_gattinara_Plasmid-MCL1i	DeWeirdtDoench2020_gattinara	Gattinara
SCTR	0.55	0.739	0.6	0.733	0.05	DeWeirdtDoench2020_gattinara_Plasmid-MCL1i	DeWeirdtDoench2020_gattinara	Gattinara
SDR39U1	0.55	0.739	0.61	0.733	0.06	DeWeirdtDoench2020_gattinara_Plasmid-MCL1i	DeWeirdtDoench2020_gattinara	Gattinara
ARHGAP6	0.55	0.739	0.6	0.733	0.05	DeWeirdtDoench2020_gattinara_Plasmid-MCL1i	DeWeirdtDoench2020_gattinara	Gattinara
RAPGEF4	0.56	0.739	0.61	0.733	0.05	DeWeirdtDoench2020_gattinara_Plasmid-MCL1i	DeWeirdtDoench2020_gattinara	Gattinara
CORO2A	0.56	0.739	0.61	0.733	0.05	DeWeirdtDoench2020_gattinara_Plasmid-MCL1i	DeWeirdtDoench2020_gattinara	Gattinara
C13orf46	0.56	0.739	0.61	0.733	0.05	DeWeirdtDoench2020_gattinara_Plasmid-MCL1i	DeWeirdtDoench2020_gattinara	Gattinara
CEBPA	0.56	0.739	0.61	0.733	0.05	DeWeirdtDoench2020_gattinara_Plasmid-MCL1i	DeWeirdtDoench2020_gattinara	Gattinara
LTF	0.56	0.739	0.61	0.733	0.05	DeWeirdtDoench2020_gattinara_Plasmid-MCL1i	DeWeirdtDoench2020_gattinara	Gattinara
DIXDC1	0.56	0.739	0.61	0.733	0.05	DeWeirdtDoench2020_gattinara_Plasmid-MCL1i	DeWeirdtDoench2020_gattinara	Gattinara
LOC102724971	0.56	0.739	-0.74	0.881	-1.3	DeWeirdtDoench2020_gattinara_Plasmid-MCL1i	DeWeirdtDoench2020_gattinara	Gattinara
LYPD1	0.56	0.739	0.62	0.733	0.06	DeWeirdtDoench2020_gattinara_Plasmid-MCL1i	DeWeirdtDoench2020_gattinara	Gattinara
MIEF1	0.56	0.739	0.62	0.733	0.06	DeWeirdtDoench2020_gattinara_Plasmid-MCL1i	DeWeirdtDoench2020_gattinara	Gattinara
FBXO43	0.56	0.739	0.62	0.733	0.06	DeWeirdtDoench2020_gattinara_Plasmid-MCL1i	DeWeirdtDoench2020_gattinara	Gattinara
UBAC2	0.56	0.739	0.61	0.733	0.05	DeWeirdtDoench2020_gattinara_Plasmid-MCL1i	DeWeirdtDoench2020_gattinara	Gattinara
CCNE2	0.56	0.739	0.61	0.733	0.05	DeWeirdtDoench2020_gattinara_Plasmid-MCL1i	DeWeirdtDoench2020_gattinara	Gattinara
DIAPH2	0.56	0.739	0.61	0.733	0.05	DeWeirdtDoench2020_gattinara_Plasmid-MCL1i	DeWeirdtDoench2020_gattinara	Gattinara
KCNG2	0.56	0.739	0.61	0.733	0.05	DeWeirdtDoench2020_gattinara_Plasmid-MCL1i	DeWeirdtDoench2020_gattinara	Gattinara
TSBP1	0.56	0.739	0.61	0.733	0.05	DeWeirdtDoench2020_gattinara_Plasmid-MCL1i	DeWeirdtDoench2020_gattinara	Gattinara
ANKRD44	0.56	0.739	0.63	0.733	0.07	DeWeirdtDoench2020_gattinara_Plasmid-MCL1i	DeWeirdtDoench2020_gattinara	Gattinara
ARRDC4	0.56	0.739	0.62	0.733	0.06	DeWeirdtDoench2020_gattinara_Plasmid-MCL1i	DeWeirdtDoench2020_gattinara	Gattinara
GRIP1	0.56	0.739	0.62	0.733	0.06	DeWeirdtDoench2020_gattinara_Plasmid-MCL1i	DeWeirdtDoench2020_gattinara	Gattinara
NCOA7	0.56	0.739	0.62	0.733	0.06	DeWeirdtDoench2020_gattinara_Plasmid-MCL1i	DeWeirdtDoench2020_gattinara	Gattinara
CNOT6L	0.56	0.739	0.61	0.733	0.05	DeWeirdtDoench2020_gattinara_Plasmid-MCL1i	DeWeirdtDoench2020_gattinara	Gattinara
SP100	0.57	0.739	0.62	0.733	0.05	DeWeirdtDoench2020_gattinara_Plasmid-MCL1i	DeWeirdtDoench2020_gattinara	Gattinara
ARSL	0.57	0.739	0.61	0.733	0.04	DeWeirdtDoench2020_gattinara_Plasmid-MCL1i	DeWeirdtDoench2020_gattinara	Gattinara
FHOD1	0.57	0.739	0.61	0.733	0.04	DeWeirdtDoench2020_gattinara_Plasmid-MCL1i	DeWeirdtDoench2020_gattinara	Gattinara
LOC124905403	0.57	0.739	0.62	0.733	0.05	DeWeirdtDoench2020_gattinara_Plasmid-MCL1i	DeWeirdtDoench2020_gattinara	Gattinara
GPRIN3	0.57	0.739	0.61	0.733	0.04	DeWeirdtDoench2020_gattinara_Plasmid-MCL1i	DeWeirdtDoench2020_gattinara	Gattinara
AMTN	0.57	0.739	0.62	0.733	0.05	DeWeirdtDoench2020_gattinara_Plasmid-MCL1i	DeWeirdtDoench2020_gattinara	Gattinara
FNDC9	0.57	0.739	0.61	0.733	0.04	DeWeirdtDoench2020_gattinara_Plasmid-MCL1i	DeWeirdtDoench2020_gattinara	Gattinara
TRIM25	0.57	0.739	0.62	0.733	0.05	DeWeirdtDoench2020_gattinara_Plasmid-MCL1i	DeWeirdtDoench2020_gattinara	Gattinara
RNF114	0.57	0.739	0.62	0.733	0.05	DeWeirdtDoench2020_gattinara_Plasmid-MCL1i	DeWeirdtDoench2020_gattinara	Gattinara
RASL11A	0.57	0.739	0.62	0.733	0.05	DeWeirdtDoench2020_gattinara_Plasmid-MCL1i	DeWeirdtDoench2020_gattinara	Gattinara
ILVBL	0.57	0.739	0.62	0.733	0.05	DeWeirdtDoench2020_gattinara_Plasmid-MCL1i	DeWeirdtDoench2020_gattinara	Gattinara
ACE2	0.57	0.739	0.62	0.733	0.05	DeWeirdtDoench2020_gattinara_Plasmid-MCL1i	DeWeirdtDoench2020_gattinara	Gattinara
SMCO1	0.57	0.739	0.62	0.733	0.05	DeWeirdtDoench2020_gattinara_Plasmid-MCL1i	DeWeirdtDoench2020_gattinara	Gattinara
RIMBP2	0.57	0.739	0.62	0.733	0.05	DeWeirdtDoench2020_gattinara_Plasmid-MCL1i	DeWeirdtDoench2020_gattinara	Gattinara
LOC107984974	0.57	0.739	0.62	0.733	0.05	DeWeirdtDoench2020_gattinara_Plasmid-MCL1i	DeWeirdtDoench2020_gattinara	Gattinara
USP53	0.57	0.739	0.62	0.733	0.05	DeWeirdtDoench2020_gattinara_Plasmid-MCL1i	DeWeirdtDoench2020_gattinara	Gattinara
LY6D	0.57	0.739	0.62	0.733	0.05	DeWeirdtDoench2020_gattinara_Plasmid-MCL1i	DeWeirdtDoench2020_gattinara	Gattinara
ATOH7	0.57	0.739	0.62	0.733	0.05	DeWeirdtDoench2020_gattinara_Plasmid-MCL1i	DeWeirdtDoench2020_gattinara	Gattinara
IL34	0.57	0.739	0.63	0.733	0.06	DeWeirdtDoench2020_gattinara_Plasmid-MCL1i	DeWeirdtDoench2020_gattinara	Gattinara
SDC2	0.57	0.739	0.62	0.733	0.05	DeWeirdtDoench2020_gattinara_Plasmid-MCL1i	DeWeirdtDoench2020_gattinara	Gattinara
MFSD14A	0.57	0.739	0.62	0.733	0.05	DeWeirdtDoench2020_gattinara_Plasmid-MCL1i	DeWeirdtDoench2020_gattinara	Gattinara
NXPH4	0.57	0.739	0.62	0.733	0.05	DeWeirdtDoench2020_gattinara_Plasmid-MCL1i	DeWeirdtDoench2020_gattinara	Gattinara
FADS2	0.57	0.739	0.62	0.733	0.05	DeWeirdtDoench2020_gattinara_Plasmid-MCL1i	DeWeirdtDoench2020_gattinara	Gattinara
FBN1	0.57	0.739	0.63	0.733	0.06	DeWeirdtDoench2020_gattinara_Plasmid-MCL1i	DeWeirdtDoench2020_gattinara	Gattinara
LPGAT1	0.57	0.739	0.62	0.733	0.05	DeWeirdtDoench2020_gattinara_Plasmid-MCL1i	DeWeirdtDoench2020_gattinara	Gattinara
DDO	0.57	0.739	0.62	0.733	0.05	DeWeirdtDoench2020_gattinara_Plasmid-MCL1i	DeWeirdtDoench2020_gattinara	Gattinara
ART1	0.57	0.739	0.62	0.733	0.05	DeWeirdtDoench2020_gattinara_Plasmid-MCL1i	DeWeirdtDoench2020_gattinara	Gattinara
TCEAL9	0.57	0.739	0.62	0.733	0.05	DeWeirdtDoench2020_gattinara_Plasmid-MCL1i	DeWeirdtDoench2020_gattinara	Gattinara
SPRY2	0.57	0.739	0.64	0.733	0.07	DeWeirdtDoench2020_gattinara_Plasmid-MCL1i	DeWeirdtDoench2020_gattinara	Gattinara
OPRM1	0.57	0.739	0.62	0.733	0.05	DeWeirdtDoench2020_gattinara_Plasmid-MCL1i	DeWeirdtDoench2020_gattinara	Gattinara
ITGB2	0.57	0.739	0.62	0.733	0.05	DeWeirdtDoench2020_gattinara_Plasmid-MCL1i	DeWeirdtDoench2020_gattinara	Gattinara
FLT1	0.57	0.739	0.61	0.733	0.04	DeWeirdtDoench2020_gattinara_Plasmid-MCL1i	DeWeirdtDoench2020_gattinara	Gattinara
POGK	0.57	0.739	0.62	0.733	0.05	DeWeirdtDoench2020_gattinara_Plasmid-MCL1i	DeWeirdtDoench2020_gattinara	Gattinara
LOC101927401	0.57	0.739	0.62	0.733	0.05	DeWeirdtDoench2020_gattinara_Plasmid-MCL1i	DeWeirdtDoench2020_gattinara	Gattinara
AKAP6	0.57	0.739	0.62	0.733	0.05	DeWeirdtDoench2020_gattinara_Plasmid-MCL1i	DeWeirdtDoench2020_gattinara	Gattinara
DAO	0.57	0.739	0.64	0.733	0.07	DeWeirdtDoench2020_gattinara_Plasmid-MCL1i	DeWeirdtDoench2020_gattinara	Gattinara
PLAC1	0.57	0.739	0.62	0.733	0.05	DeWeirdtDoench2020_gattinara_Plasmid-MCL1i	DeWeirdtDoench2020_gattinara	Gattinara
CRYZ	0.57	0.739	0.62	0.733	0.05	DeWeirdtDoench2020_gattinara_Plasmid-MCL1i	DeWeirdtDoench2020_gattinara	Gattinara
CTCFL	0.57	0.739	0.63	0.733	0.06	DeWeirdtDoench2020_gattinara_Plasmid-MCL1i	DeWeirdtDoench2020_gattinara	Gattinara
NPFFR1	0.57	0.739	0.62	0.733	0.05	DeWeirdtDoench2020_gattinara_Plasmid-MCL1i	DeWeirdtDoench2020_gattinara	Gattinara
GOLGA6L2	0.57	0.739	0.63	0.733	0.06	DeWeirdtDoench2020_gattinara_Plasmid-MCL1i	DeWeirdtDoench2020_gattinara	Gattinara
FGD5	0.57	0.739	0.62	0.733	0.05	DeWeirdtDoench2020_gattinara_Plasmid-MCL1i	DeWeirdtDoench2020_gattinara	Gattinara
CFP	0.57	0.739	0.62	0.733	0.05	DeWeirdtDoench2020_gattinara_Plasmid-MCL1i	DeWeirdtDoench2020_gattinara	Gattinara
DGAT2L6	0.57	0.739	0.63	0.733	0.06	DeWeirdtDoench2020_gattinara_Plasmid-MCL1i	DeWeirdtDoench2020_gattinara	Gattinara
BRICD5	0.57	0.739	0.63	0.733	0.06	DeWeirdtDoench2020_gattinara_Plasmid-MCL1i	DeWeirdtDoench2020_gattinara	Gattinara
SST	0.57	0.739	0.62	0.733	0.05	DeWeirdtDoench2020_gattinara_Plasmid-MCL1i	DeWeirdtDoench2020_gattinara	Gattinara
AADAT	0.57	0.739	0.62	0.733	0.05	DeWeirdtDoench2020_gattinara_Plasmid-MCL1i	DeWeirdtDoench2020_gattinara	Gattinara
UPK1B	0.57	0.739	0.62	0.733	0.05	DeWeirdtDoench2020_gattinara_Plasmid-MCL1i	DeWeirdtDoench2020_gattinara	Gattinara
METTL23	0.57	0.739	0.63	0.733	0.06	DeWeirdtDoench2020_gattinara_Plasmid-MCL1i	DeWeirdtDoench2020_gattinara	Gattinara
INSRR	0.57	0.739	0.62	0.733	0.05	DeWeirdtDoench2020_gattinara_Plasmid-MCL1i	DeWeirdtDoench2020_gattinara	Gattinara
C8orf74	0.57	0.739	0.62	0.733	0.05	DeWeirdtDoench2020_gattinara_Plasmid-MCL1i	DeWeirdtDoench2020_gattinara	Gattinara
ANKRD22	0.57	0.739	0.63	0.733	0.06	DeWeirdtDoench2020_gattinara_Plasmid-MCL1i	DeWeirdtDoench2020_gattinara	Gattinara
ADH6	0.57	0.739	0.62	0.733	0.05	DeWeirdtDoench2020_gattinara_Plasmid-MCL1i	DeWeirdtDoench2020_gattinara	Gattinara
TEX37	0.57	0.739	0.62	0.733	0.05	DeWeirdtDoench2020_gattinara_Plasmid-MCL1i	DeWeirdtDoench2020_gattinara	Gattinara
SLC28A1	0.57	0.739	0.64	0.733	0.07	DeWeirdtDoench2020_gattinara_Plasmid-MCL1i	DeWeirdtDoench2020_gattinara	Gattinara
ZNF841	0.57	0.739	0.63	0.733	0.06	DeWeirdtDoench2020_gattinara_Plasmid-MCL1i	DeWeirdtDoench2020_gattinara	Gattinara
ARMC5	0.57	0.739	0.62	0.733	0.05	DeWeirdtDoench2020_gattinara_Plasmid-MCL1i	DeWeirdtDoench2020_gattinara	Gattinara
RSPH14	0.57	0.739	0.63	0.733	0.06	DeWeirdtDoench2020_gattinara_Plasmid-MCL1i	DeWeirdtDoench2020_gattinara	Gattinara
ZNF239	0.57	0.739	0.62	0.733	0.05	DeWeirdtDoench2020_gattinara_Plasmid-MCL1i	DeWeirdtDoench2020_gattinara	Gattinara
CDHR2	0.57	0.739	0.64	0.733	0.07	DeWeirdtDoench2020_gattinara_Plasmid-MCL1i	DeWeirdtDoench2020_gattinara	Gattinara
RNF227	0.58	0.739	0.64	0.733	0.06	DeWeirdtDoench2020_gattinara_Plasmid-MCL1i	DeWeirdtDoench2020_gattinara	Gattinara
GCNA	0.58	0.739	0.61	0.733	0.03	DeWeirdtDoench2020_gattinara_Plasmid-MCL1i	DeWeirdtDoench2020_gattinara	Gattinara
SLC5A10	0.58	0.739	0.63	0.733	0.05	DeWeirdtDoench2020_gattinara_Plasmid-MCL1i	DeWeirdtDoench2020_gattinara	Gattinara
LOC124904095	0.58	0.739	0.63	0.733	0.05	DeWeirdtDoench2020_gattinara_Plasmid-MCL1i	DeWeirdtDoench2020_gattinara	Gattinara
EIF5A2	0.58	0.739	0.62	0.733	0.04	DeWeirdtDoench2020_gattinara_Plasmid-MCL1i	DeWeirdtDoench2020_gattinara	Gattinara
GLRA2	0.58	0.739	0.63	0.733	0.05	DeWeirdtDoench2020_gattinara_Plasmid-MCL1i	DeWeirdtDoench2020_gattinara	Gattinara
TTC23	0.58	0.739	0.63	0.733	0.05	DeWeirdtDoench2020_gattinara_Plasmid-MCL1i	DeWeirdtDoench2020_gattinara	Gattinara
CERKL	0.58	0.739	0.62	0.733	0.04	DeWeirdtDoench2020_gattinara_Plasmid-MCL1i	DeWeirdtDoench2020_gattinara	Gattinara
NLGN4X	0.58	0.739	0.63	0.733	0.05	DeWeirdtDoench2020_gattinara_Plasmid-MCL1i	DeWeirdtDoench2020_gattinara	Gattinara
PLEKHG4B	0.58	0.739	0.63	0.733	0.05	DeWeirdtDoench2020_gattinara_Plasmid-MCL1i	DeWeirdtDoench2020_gattinara	Gattinara
GADD45B	0.58	0.739	0.63	0.733	0.05	DeWeirdtDoench2020_gattinara_Plasmid-MCL1i	DeWeirdtDoench2020_gattinara	Gattinara
RGS14	0.58	0.739	0.63	0.733	0.05	DeWeirdtDoench2020_gattinara_Plasmid-MCL1i	DeWeirdtDoench2020_gattinara	Gattinara
TMEM42	0.58	0.739	0.63	0.733	0.05	DeWeirdtDoench2020_gattinara_Plasmid-MCL1i	DeWeirdtDoench2020_gattinara	Gattinara
TMEM104	0.58	0.739	0.63	0.733	0.05	DeWeirdtDoench2020_gattinara_Plasmid-MCL1i	DeWeirdtDoench2020_gattinara	Gattinara
NDST2	0.58	0.739	0.63	0.733	0.05	DeWeirdtDoench2020_gattinara_Plasmid-MCL1i	DeWeirdtDoench2020_gattinara	Gattinara
ACOT13	0.58	0.739	0.63	0.733	0.05	DeWeirdtDoench2020_gattinara_Plasmid-MCL1i	DeWeirdtDoench2020_gattinara	Gattinara
CADM2	0.58	0.739	0.63	0.733	0.05	DeWeirdtDoench2020_gattinara_Plasmid-MCL1i	DeWeirdtDoench2020_gattinara	Gattinara
GPR108	0.58	0.739	0.63	0.733	0.05	DeWeirdtDoench2020_gattinara_Plasmid-MCL1i	DeWeirdtDoench2020_gattinara	Gattinara
CAGE1	0.58	0.739	0.62	0.733	0.04	DeWeirdtDoench2020_gattinara_Plasmid-MCL1i	DeWeirdtDoench2020_gattinara	Gattinara
MMADHC	0.58	0.739	0.63	0.733	0.05	DeWeirdtDoench2020_gattinara_Plasmid-MCL1i	DeWeirdtDoench2020_gattinara	Gattinara
C14orf39	0.58	0.739	0.65	0.733	0.07	DeWeirdtDoench2020_gattinara_Plasmid-MCL1i	DeWeirdtDoench2020_gattinara	Gattinara
DSCAM	0.58	0.739	0.63	0.733	0.05	DeWeirdtDoench2020_gattinara_Plasmid-MCL1i	DeWeirdtDoench2020_gattinara	Gattinara
FOXP2	0.58	0.739	0.63	0.733	0.05	DeWeirdtDoench2020_gattinara_Plasmid-MCL1i	DeWeirdtDoench2020_gattinara	Gattinara
DNMT3A	0.58	0.739	0.6	0.733	0.02	DeWeirdtDoench2020_gattinara_Plasmid-MCL1i	DeWeirdtDoench2020_gattinara	Gattinara
TCEAL1	0.58	0.739	0.63	0.733	0.05	DeWeirdtDoench2020_gattinara_Plasmid-MCL1i	DeWeirdtDoench2020_gattinara	Gattinara
ENTHD1	0.58	0.739	0.63	0.733	0.05	DeWeirdtDoench2020_gattinara_Plasmid-MCL1i	DeWeirdtDoench2020_gattinara	Gattinara
OR13H1	0.58	0.739	0.63	0.733	0.05	DeWeirdtDoench2020_gattinara_Plasmid-MCL1i	DeWeirdtDoench2020_gattinara	Gattinara
TMX1	0.58	0.739	0.63	0.733	0.05	DeWeirdtDoench2020_gattinara_Plasmid-MCL1i	DeWeirdtDoench2020_gattinara	Gattinara
GPC3	0.58	0.739	0.63	0.733	0.05	DeWeirdtDoench2020_gattinara_Plasmid-MCL1i	DeWeirdtDoench2020_gattinara	Gattinara
RADIL	0.58	0.739	0.63	0.733	0.05	DeWeirdtDoench2020_gattinara_Plasmid-MCL1i	DeWeirdtDoench2020_gattinara	Gattinara
SHISA2	0.58	0.739	0.63	0.733	0.05	DeWeirdtDoench2020_gattinara_Plasmid-MCL1i	DeWeirdtDoench2020_gattinara	Gattinara
CPEB3	0.58	0.739	0.63	0.733	0.05	DeWeirdtDoench2020_gattinara_Plasmid-MCL1i	DeWeirdtDoench2020_gattinara	Gattinara
RNF26	0.58	0.739	0.63	0.733	0.05	DeWeirdtDoench2020_gattinara_Plasmid-MCL1i	DeWeirdtDoench2020_gattinara	Gattinara
EPHA8	0.58	0.739	0.64	0.733	0.06	DeWeirdtDoench2020_gattinara_Plasmid-MCL1i	DeWeirdtDoench2020_gattinara	Gattinara
CLDN1	0.58	0.739	0.63	0.733	0.05	DeWeirdtDoench2020_gattinara_Plasmid-MCL1i	DeWeirdtDoench2020_gattinara	Gattinara
C9orf153	0.58	0.739	0.63	0.733	0.05	DeWeirdtDoench2020_gattinara_Plasmid-MCL1i	DeWeirdtDoench2020_gattinara	Gattinara
FAM110C	0.58	0.739	0.63	0.733	0.05	DeWeirdtDoench2020_gattinara_Plasmid-MCL1i	DeWeirdtDoench2020_gattinara	Gattinara
STK11IP	0.58	0.739	0.62	0.733	0.04	DeWeirdtDoench2020_gattinara_Plasmid-MCL1i	DeWeirdtDoench2020_gattinara	Gattinara
CDC42BPB	0.58	0.739	0.62	0.733	0.04	DeWeirdtDoench2020_gattinara_Plasmid-MCL1i	DeWeirdtDoench2020_gattinara	Gattinara
CCDC50	0.58	0.739	0.63	0.733	0.05	DeWeirdtDoench2020_gattinara_Plasmid-MCL1i	DeWeirdtDoench2020_gattinara	Gattinara
ATP11A	0.58	0.739	0.63	0.733	0.05	DeWeirdtDoench2020_gattinara_Plasmid-MCL1i	DeWeirdtDoench2020_gattinara	Gattinara
CCL16	0.58	0.739	0.63	0.733	0.05	DeWeirdtDoench2020_gattinara_Plasmid-MCL1i	DeWeirdtDoench2020_gattinara	Gattinara
MAGEA10	0.58	0.739	0.63	0.733	0.05	DeWeirdtDoench2020_gattinara_Plasmid-MCL1i	DeWeirdtDoench2020_gattinara	Gattinara
CNGA2	0.58	0.739	0.63	0.733	0.05	DeWeirdtDoench2020_gattinara_Plasmid-MCL1i	DeWeirdtDoench2020_gattinara	Gattinara
PKP2	0.58	0.739	0.65	0.733	0.07	DeWeirdtDoench2020_gattinara_Plasmid-MCL1i	DeWeirdtDoench2020_gattinara	Gattinara
GAS2	0.58	0.739	0.63	0.733	0.05	DeWeirdtDoench2020_gattinara_Plasmid-MCL1i	DeWeirdtDoench2020_gattinara	Gattinara
PLEKHO2	0.58	0.739	0.63	0.733	0.05	DeWeirdtDoench2020_gattinara_Plasmid-MCL1i	DeWeirdtDoench2020_gattinara	Gattinara
C12orf57	0.58	0.739	0.63	0.733	0.05	DeWeirdtDoench2020_gattinara_Plasmid-MCL1i	DeWeirdtDoench2020_gattinara	Gattinara
SHOC1	0.58	0.739	0.63	0.733	0.05	DeWeirdtDoench2020_gattinara_Plasmid-MCL1i	DeWeirdtDoench2020_gattinara	Gattinara
GPR157	0.58	0.739	0.64	0.733	0.06	DeWeirdtDoench2020_gattinara_Plasmid-MCL1i	DeWeirdtDoench2020_gattinara	Gattinara
OSGEPL1	0.58	0.739	0.64	0.733	0.06	DeWeirdtDoench2020_gattinara_Plasmid-MCL1i	DeWeirdtDoench2020_gattinara	Gattinara
GFOD1	0.58	0.739	0.63	0.733	0.05	DeWeirdtDoench2020_gattinara_Plasmid-MCL1i	DeWeirdtDoench2020_gattinara	Gattinara
JUP	0.58	0.739	0.63	0.733	0.05	DeWeirdtDoench2020_gattinara_Plasmid-MCL1i	DeWeirdtDoench2020_gattinara	Gattinara
NLN	0.58	0.739	0.63	0.733	0.05	DeWeirdtDoench2020_gattinara_Plasmid-MCL1i	DeWeirdtDoench2020_gattinara	Gattinara
NMRK1	0.58	0.739	0.63	0.733	0.05	DeWeirdtDoench2020_gattinara_Plasmid-MCL1i	DeWeirdtDoench2020_gattinara	Gattinara
LZTR1	0.58	0.739	0.64	0.733	0.06	DeWeirdtDoench2020_gattinara_Plasmid-MCL1i	DeWeirdtDoench2020_gattinara	Gattinara
CACNG5	0.59	0.739	0.64	0.733	0.05	DeWeirdtDoench2020_gattinara_Plasmid-MCL1i	DeWeirdtDoench2020_gattinara	Gattinara
ABHD2	0.59	0.739	-0.79	0.881	-1.38	DeWeirdtDoench2020_gattinara_Plasmid-MCL1i	DeWeirdtDoench2020_gattinara	Gattinara
COL28A1	0.59	0.739	0.63	0.733	0.04	DeWeirdtDoench2020_gattinara_Plasmid-MCL1i	DeWeirdtDoench2020_gattinara	Gattinara
SYNGR1	0.59	0.739	0.63	0.733	0.04	DeWeirdtDoench2020_gattinara_Plasmid-MCL1i	DeWeirdtDoench2020_gattinara	Gattinara
SLC45A4	0.59	0.739	0.64	0.733	0.05	DeWeirdtDoench2020_gattinara_Plasmid-MCL1i	DeWeirdtDoench2020_gattinara	Gattinara
KIAA1549L	0.59	0.739	0.63	0.733	0.04	DeWeirdtDoench2020_gattinara_Plasmid-MCL1i	DeWeirdtDoench2020_gattinara	Gattinara
OTOGL	0.59	0.739	0.64	0.733	0.05	DeWeirdtDoench2020_gattinara_Plasmid-MCL1i	DeWeirdtDoench2020_gattinara	Gattinara
VGLL2	0.59	0.739	0.64	0.733	0.05	DeWeirdtDoench2020_gattinara_Plasmid-MCL1i	DeWeirdtDoench2020_gattinara	Gattinara
VWA7	0.59	0.739	0.64	0.733	0.05	DeWeirdtDoench2020_gattinara_Plasmid-MCL1i	DeWeirdtDoench2020_gattinara	Gattinara
SYCE1L	0.59	0.739	0.64	0.733	0.05	DeWeirdtDoench2020_gattinara_Plasmid-MCL1i	DeWeirdtDoench2020_gattinara	Gattinara
FXR1	0.59	0.739	0.63	0.733	0.04	DeWeirdtDoench2020_gattinara_Plasmid-MCL1i	DeWeirdtDoench2020_gattinara	Gattinara
ATP13A5	0.59	0.739	0.63	0.733	0.04	DeWeirdtDoench2020_gattinara_Plasmid-MCL1i	DeWeirdtDoench2020_gattinara	Gattinara
IGFBPL1	0.59	0.739	0.64	0.733	0.05	DeWeirdtDoench2020_gattinara_Plasmid-MCL1i	DeWeirdtDoench2020_gattinara	Gattinara
TLNRD1	0.59	0.739	0.67	0.733	0.08	DeWeirdtDoench2020_gattinara_Plasmid-MCL1i	DeWeirdtDoench2020_gattinara	Gattinara
SIRPB2	0.59	0.739	0.64	0.733	0.05	DeWeirdtDoench2020_gattinara_Plasmid-MCL1i	DeWeirdtDoench2020_gattinara	Gattinara
ROGDI	0.59	0.739	0.64	0.733	0.05	DeWeirdtDoench2020_gattinara_Plasmid-MCL1i	DeWeirdtDoench2020_gattinara	Gattinara
DSC2	0.59	0.739	0.64	0.733	0.05	DeWeirdtDoench2020_gattinara_Plasmid-MCL1i	DeWeirdtDoench2020_gattinara	Gattinara
TMEM229A	0.59	0.739	0.64	0.733	0.05	DeWeirdtDoench2020_gattinara_Plasmid-MCL1i	DeWeirdtDoench2020_gattinara	Gattinara
FBXO44	0.59	0.739	0.64	0.733	0.05	DeWeirdtDoench2020_gattinara_Plasmid-MCL1i	DeWeirdtDoench2020_gattinara	Gattinara
RCBTB2	0.59	0.739	0.64	0.733	0.05	DeWeirdtDoench2020_gattinara_Plasmid-MCL1i	DeWeirdtDoench2020_gattinara	Gattinara
LOC107984282	0.59	0.739	0.64	0.733	0.05	DeWeirdtDoench2020_gattinara_Plasmid-MCL1i	DeWeirdtDoench2020_gattinara	Gattinara
ADAM2	0.59	0.739	0.64	0.733	0.05	DeWeirdtDoench2020_gattinara_Plasmid-MCL1i	DeWeirdtDoench2020_gattinara	Gattinara
TMEM200C	0.59	0.739	0.64	0.733	0.05	DeWeirdtDoench2020_gattinara_Plasmid-MCL1i	DeWeirdtDoench2020_gattinara	Gattinara
PNLIPRP2	0.59	0.739	0.64	0.733	0.05	DeWeirdtDoench2020_gattinara_Plasmid-MCL1i	DeWeirdtDoench2020_gattinara	Gattinara
BLOC1S5	0.59	0.739	0.64	0.733	0.05	DeWeirdtDoench2020_gattinara_Plasmid-MCL1i	DeWeirdtDoench2020_gattinara	Gattinara
DENND6B	0.59	0.739	0.64	0.733	0.05	DeWeirdtDoench2020_gattinara_Plasmid-MCL1i	DeWeirdtDoench2020_gattinara	Gattinara
WNT10A	0.59	0.739	0.64	0.733	0.05	DeWeirdtDoench2020_gattinara_Plasmid-MCL1i	DeWeirdtDoench2020_gattinara	Gattinara
RPL10L	0.59	0.739	0.64	0.733	0.05	DeWeirdtDoench2020_gattinara_Plasmid-MCL1i	DeWeirdtDoench2020_gattinara	Gattinara
ARL11	0.59	0.739	0.64	0.733	0.05	DeWeirdtDoench2020_gattinara_Plasmid-MCL1i	DeWeirdtDoench2020_gattinara	Gattinara
NUAK1	0.59	0.739	0.66	0.733	0.07	DeWeirdtDoench2020_gattinara_Plasmid-MCL1i	DeWeirdtDoench2020_gattinara	Gattinara
GPC4	0.59	0.739	0.64	0.733	0.05	DeWeirdtDoench2020_gattinara_Plasmid-MCL1i	DeWeirdtDoench2020_gattinara	Gattinara
RIMKLA	0.59	0.739	0.65	0.733	0.06	DeWeirdtDoench2020_gattinara_Plasmid-MCL1i	DeWeirdtDoench2020_gattinara	Gattinara
MILR1	0.59	0.739	-1.78	0.473	-2.37	DeWeirdtDoench2020_gattinara_Plasmid-MCL1i	DeWeirdtDoench2020_gattinara	Gattinara
TXLNB	0.59	0.739	0.64	0.733	0.05	DeWeirdtDoench2020_gattinara_Plasmid-MCL1i	DeWeirdtDoench2020_gattinara	Gattinara
EPS8L2	0.59	0.739	0.64	0.733	0.05	DeWeirdtDoench2020_gattinara_Plasmid-MCL1i	DeWeirdtDoench2020_gattinara	Gattinara
PCDH15	0.59	0.739	0.65	0.733	0.06	DeWeirdtDoench2020_gattinara_Plasmid-MCL1i	DeWeirdtDoench2020_gattinara	Gattinara
GASK1B	0.59	0.739	0.64	0.733	0.05	DeWeirdtDoench2020_gattinara_Plasmid-MCL1i	DeWeirdtDoench2020_gattinara	Gattinara
LOC107987013	0.59	0.739	0.64	0.733	0.05	DeWeirdtDoench2020_gattinara_Plasmid-MCL1i	DeWeirdtDoench2020_gattinara	Gattinara
ZFP91	0.59	0.739	0.64	0.733	0.05	DeWeirdtDoench2020_gattinara_Plasmid-MCL1i	DeWeirdtDoench2020_gattinara	Gattinara
GBP7	0.59	0.739	0.64	0.733	0.05	DeWeirdtDoench2020_gattinara_Plasmid-MCL1i	DeWeirdtDoench2020_gattinara	Gattinara
KMO	0.59	0.739	0.64	0.733	0.05	DeWeirdtDoench2020_gattinara_Plasmid-MCL1i	DeWeirdtDoench2020_gattinara	Gattinara
PRPSAP1	0.59	0.739	0.64	0.733	0.05	DeWeirdtDoench2020_gattinara_Plasmid-MCL1i	DeWeirdtDoench2020_gattinara	Gattinara
LRRC55	0.59	0.739	0.64	0.733	0.05	DeWeirdtDoench2020_gattinara_Plasmid-MCL1i	DeWeirdtDoench2020_gattinara	Gattinara
NDUFA4L2	0.59	0.739	0.64	0.733	0.05	DeWeirdtDoench2020_gattinara_Plasmid-MCL1i	DeWeirdtDoench2020_gattinara	Gattinara
NT5M	0.59	0.739	0.64	0.733	0.05	DeWeirdtDoench2020_gattinara_Plasmid-MCL1i	DeWeirdtDoench2020_gattinara	Gattinara
LEXM	0.59	0.739	0.64	0.733	0.05	DeWeirdtDoench2020_gattinara_Plasmid-MCL1i	DeWeirdtDoench2020_gattinara	Gattinara
KLK11	0.59	0.739	0.64	0.733	0.05	DeWeirdtDoench2020_gattinara_Plasmid-MCL1i	DeWeirdtDoench2020_gattinara	Gattinara
SP3	0.6	0.739	0.65	0.733	0.05	DeWeirdtDoench2020_gattinara_Plasmid-MCL1i	DeWeirdtDoench2020_gattinara	Gattinara
ANXA11	0.6	0.739	0.64	0.733	0.04	DeWeirdtDoench2020_gattinara_Plasmid-MCL1i	DeWeirdtDoench2020_gattinara	Gattinara
LMF2	0.6	0.739	0.64	0.733	0.04	DeWeirdtDoench2020_gattinara_Plasmid-MCL1i	DeWeirdtDoench2020_gattinara	Gattinara
SCRT2	0.6	0.739	0.64	0.733	0.04	DeWeirdtDoench2020_gattinara_Plasmid-MCL1i	DeWeirdtDoench2020_gattinara	Gattinara
ADAMTS5	0.6	0.739	0.65	0.733	0.05	DeWeirdtDoench2020_gattinara_Plasmid-MCL1i	DeWeirdtDoench2020_gattinara	Gattinara
SENP3	0.6	0.739	0.64	0.733	0.04	DeWeirdtDoench2020_gattinara_Plasmid-MCL1i	DeWeirdtDoench2020_gattinara	Gattinara
MXRA5	0.6	0.739	0.66	0.733	0.06	DeWeirdtDoench2020_gattinara_Plasmid-MCL1i	DeWeirdtDoench2020_gattinara	Gattinara
LARP4B	0.6	0.739	0.65	0.733	0.05	DeWeirdtDoench2020_gattinara_Plasmid-MCL1i	DeWeirdtDoench2020_gattinara	Gattinara
HMSD	0.6	0.739	0.65	0.733	0.05	DeWeirdtDoench2020_gattinara_Plasmid-MCL1i	DeWeirdtDoench2020_gattinara	Gattinara
ARRDC5	0.6	0.739	0.65	0.733	0.05	DeWeirdtDoench2020_gattinara_Plasmid-MCL1i	DeWeirdtDoench2020_gattinara	Gattinara
CFAP20DC	0.6	0.739	0.65	0.733	0.05	DeWeirdtDoench2020_gattinara_Plasmid-MCL1i	DeWeirdtDoench2020_gattinara	Gattinara
OR11A1	0.6	0.739	0.64	0.733	0.04	DeWeirdtDoench2020_gattinara_Plasmid-MCL1i	DeWeirdtDoench2020_gattinara	Gattinara
ENTREP1	0.6	0.739	0.66	0.733	0.06	DeWeirdtDoench2020_gattinara_Plasmid-MCL1i	DeWeirdtDoench2020_gattinara	Gattinara
DCAF16	0.6	0.739	0.65	0.733	0.05	DeWeirdtDoench2020_gattinara_Plasmid-MCL1i	DeWeirdtDoench2020_gattinara	Gattinara
DEFB127	0.6	0.739	0.65	0.733	0.05	DeWeirdtDoench2020_gattinara_Plasmid-MCL1i	DeWeirdtDoench2020_gattinara	Gattinara
SLC18A3	0.6	0.739	0.65	0.733	0.05	DeWeirdtDoench2020_gattinara_Plasmid-MCL1i	DeWeirdtDoench2020_gattinara	Gattinara
ADAMTS8	0.6	0.739	0.65	0.733	0.05	DeWeirdtDoench2020_gattinara_Plasmid-MCL1i	DeWeirdtDoench2020_gattinara	Gattinara
KLHL29	0.6	0.739	0.65	0.733	0.05	DeWeirdtDoench2020_gattinara_Plasmid-MCL1i	DeWeirdtDoench2020_gattinara	Gattinara
OTX2	0.6	0.739	0.65	0.733	0.05	DeWeirdtDoench2020_gattinara_Plasmid-MCL1i	DeWeirdtDoench2020_gattinara	Gattinara
LITAF	0.6	0.739	0.65	0.733	0.05	DeWeirdtDoench2020_gattinara_Plasmid-MCL1i	DeWeirdtDoench2020_gattinara	Gattinara
NPTXR	0.6	0.739	0.65	0.733	0.05	DeWeirdtDoench2020_gattinara_Plasmid-MCL1i	DeWeirdtDoench2020_gattinara	Gattinara
ARG2	0.6	0.739	0.65	0.733	0.05	DeWeirdtDoench2020_gattinara_Plasmid-MCL1i	DeWeirdtDoench2020_gattinara	Gattinara
PCDHGC5	0.6	0.739	0.65	0.733	0.05	DeWeirdtDoench2020_gattinara_Plasmid-MCL1i	DeWeirdtDoench2020_gattinara	Gattinara
UBQLN3	0.6	0.739	0.65	0.733	0.05	DeWeirdtDoench2020_gattinara_Plasmid-MCL1i	DeWeirdtDoench2020_gattinara	Gattinara
DZIP1L	0.6	0.739	0.65	0.733	0.05	DeWeirdtDoench2020_gattinara_Plasmid-MCL1i	DeWeirdtDoench2020_gattinara	Gattinara
VWA5B1	0.6	0.739	0.65	0.733	0.05	DeWeirdtDoench2020_gattinara_Plasmid-MCL1i	DeWeirdtDoench2020_gattinara	Gattinara
CDH26	0.6	0.739	0.66	0.733	0.06	DeWeirdtDoench2020_gattinara_Plasmid-MCL1i	DeWeirdtDoench2020_gattinara	Gattinara
LRFN2	0.6	0.739	0.65	0.733	0.05	DeWeirdtDoench2020_gattinara_Plasmid-MCL1i	DeWeirdtDoench2020_gattinara	Gattinara
KRCC1	0.6	0.739	0.65	0.733	0.05	DeWeirdtDoench2020_gattinara_Plasmid-MCL1i	DeWeirdtDoench2020_gattinara	Gattinara
SEC23A	0.6	0.739	0.65	0.733	0.05	DeWeirdtDoench2020_gattinara_Plasmid-MCL1i	DeWeirdtDoench2020_gattinara	Gattinara
MST1R	0.6	0.739	0.67	0.733	0.07	DeWeirdtDoench2020_gattinara_Plasmid-MCL1i	DeWeirdtDoench2020_gattinara	Gattinara
VKORC1	0.6	0.739	0.65	0.733	0.05	DeWeirdtDoench2020_gattinara_Plasmid-MCL1i	DeWeirdtDoench2020_gattinara	Gattinara
CD109	0.6	0.739	0.65	0.733	0.05	DeWeirdtDoench2020_gattinara_Plasmid-MCL1i	DeWeirdtDoench2020_gattinara	Gattinara
TTBK1	0.6	0.739	0.66	0.733	0.06	DeWeirdtDoench2020_gattinara_Plasmid-MCL1i	DeWeirdtDoench2020_gattinara	Gattinara
AP3S2	0.61	0.739	0.65	0.733	0.04	DeWeirdtDoench2020_gattinara_Plasmid-MCL1i	DeWeirdtDoench2020_gattinara	Gattinara
ARL5B	0.61	0.739	0.65	0.733	0.04	DeWeirdtDoench2020_gattinara_Plasmid-MCL1i	DeWeirdtDoench2020_gattinara	Gattinara
DEFB126	0.61	0.739	0.65	0.733	0.04	DeWeirdtDoench2020_gattinara_Plasmid-MCL1i	DeWeirdtDoench2020_gattinara	Gattinara
NTRK3	0.61	0.739	0.66	0.733	0.05	DeWeirdtDoench2020_gattinara_Plasmid-MCL1i	DeWeirdtDoench2020_gattinara	Gattinara
MASP1	0.61	0.739	0.65	0.733	0.04	DeWeirdtDoench2020_gattinara_Plasmid-MCL1i	DeWeirdtDoench2020_gattinara	Gattinara
VCAM1	0.61	0.739	0.65	0.733	0.04	DeWeirdtDoench2020_gattinara_Plasmid-MCL1i	DeWeirdtDoench2020_gattinara	Gattinara
MTRFR	0.61	0.739	0.66	0.733	0.05	DeWeirdtDoench2020_gattinara_Plasmid-MCL1i	DeWeirdtDoench2020_gattinara	Gattinara
TECPR2	0.61	0.739	0.65	0.733	0.04	DeWeirdtDoench2020_gattinara_Plasmid-MCL1i	DeWeirdtDoench2020_gattinara	Gattinara
DDAH1	0.61	0.739	0.65	0.733	0.04	DeWeirdtDoench2020_gattinara_Plasmid-MCL1i	DeWeirdtDoench2020_gattinara	Gattinara
SGCG	0.61	0.739	0.64	0.733	0.03	DeWeirdtDoench2020_gattinara_Plasmid-MCL1i	DeWeirdtDoench2020_gattinara	Gattinara
CHST5	0.61	0.739	0.65	0.733	0.04	DeWeirdtDoench2020_gattinara_Plasmid-MCL1i	DeWeirdtDoench2020_gattinara	Gattinara
TEF	0.61	0.739	0.65	0.733	0.04	DeWeirdtDoench2020_gattinara_Plasmid-MCL1i	DeWeirdtDoench2020_gattinara	Gattinara
OSER1	0.61	0.739	0.65	0.733	0.04	DeWeirdtDoench2020_gattinara_Plasmid-MCL1i	DeWeirdtDoench2020_gattinara	Gattinara
LOX	0.61	0.739	0.66	0.733	0.05	DeWeirdtDoench2020_gattinara_Plasmid-MCL1i	DeWeirdtDoench2020_gattinara	Gattinara
VIPR1	0.61	0.739	0.66	0.733	0.05	DeWeirdtDoench2020_gattinara_Plasmid-MCL1i	DeWeirdtDoench2020_gattinara	Gattinara
ACTRT3	0.61	0.739	0.66	0.733	0.05	DeWeirdtDoench2020_gattinara_Plasmid-MCL1i	DeWeirdtDoench2020_gattinara	Gattinara
ZNF165	0.61	0.739	0.66	0.733	0.05	DeWeirdtDoench2020_gattinara_Plasmid-MCL1i	DeWeirdtDoench2020_gattinara	Gattinara
VTN	0.61	0.739	0.66	0.733	0.05	DeWeirdtDoench2020_gattinara_Plasmid-MCL1i	DeWeirdtDoench2020_gattinara	Gattinara
RAB11FIP2	0.61	0.739	0.66	0.733	0.05	DeWeirdtDoench2020_gattinara_Plasmid-MCL1i	DeWeirdtDoench2020_gattinara	Gattinara
ZSCAN1	0.61	0.739	0.66	0.733	0.05	DeWeirdtDoench2020_gattinara_Plasmid-MCL1i	DeWeirdtDoench2020_gattinara	Gattinara
C8orf34	0.61	0.739	0.66	0.733	0.05	DeWeirdtDoench2020_gattinara_Plasmid-MCL1i	DeWeirdtDoench2020_gattinara	Gattinara
OR13F1	0.61	0.739	0.66	0.733	0.05	DeWeirdtDoench2020_gattinara_Plasmid-MCL1i	DeWeirdtDoench2020_gattinara	Gattinara
PROX2	0.61	0.739	0.66	0.733	0.05	DeWeirdtDoench2020_gattinara_Plasmid-MCL1i	DeWeirdtDoench2020_gattinara	Gattinara
ATP6V0E2	0.61	0.739	0.66	0.733	0.05	DeWeirdtDoench2020_gattinara_Plasmid-MCL1i	DeWeirdtDoench2020_gattinara	Gattinara
CASP3	0.61	0.739	0.67	0.733	0.06	DeWeirdtDoench2020_gattinara_Plasmid-MCL1i	DeWeirdtDoench2020_gattinara	Gattinara
NPM2	0.61	0.739	0.66	0.733	0.05	DeWeirdtDoench2020_gattinara_Plasmid-MCL1i	DeWeirdtDoench2020_gattinara	Gattinara
LOC107984507	0.61	0.739	0.66	0.733	0.05	DeWeirdtDoench2020_gattinara_Plasmid-MCL1i	DeWeirdtDoench2020_gattinara	Gattinara
SERPINB8	0.61	0.739	0.67	0.733	0.06	DeWeirdtDoench2020_gattinara_Plasmid-MCL1i	DeWeirdtDoench2020_gattinara	Gattinara
SYT2	0.61	0.739	0.65	0.733	0.04	DeWeirdtDoench2020_gattinara_Plasmid-MCL1i	DeWeirdtDoench2020_gattinara	Gattinara
PLEKHH2	0.61	0.739	0.66	0.733	0.05	DeWeirdtDoench2020_gattinara_Plasmid-MCL1i	DeWeirdtDoench2020_gattinara	Gattinara
LNX1	0.61	0.739	0.66	0.733	0.05	DeWeirdtDoench2020_gattinara_Plasmid-MCL1i	DeWeirdtDoench2020_gattinara	Gattinara
B4GALNT2	0.61	0.739	0.66	0.733	0.05	DeWeirdtDoench2020_gattinara_Plasmid-MCL1i	DeWeirdtDoench2020_gattinara	Gattinara
LOC107985876	0.61	0.739	0.65	0.733	0.04	DeWeirdtDoench2020_gattinara_Plasmid-MCL1i	DeWeirdtDoench2020_gattinara	Gattinara
TRPC6	0.61	0.739	0.66	0.733	0.05	DeWeirdtDoench2020_gattinara_Plasmid-MCL1i	DeWeirdtDoench2020_gattinara	Gattinara
OR11H4	0.61	0.739	0.66	0.733	0.05	DeWeirdtDoench2020_gattinara_Plasmid-MCL1i	DeWeirdtDoench2020_gattinara	Gattinara
LOC124900512	0.61	0.739	0.66	0.733	0.05	DeWeirdtDoench2020_gattinara_Plasmid-MCL1i	DeWeirdtDoench2020_gattinara	Gattinara
MYO1B	0.61	0.739	0.66	0.733	0.05	DeWeirdtDoench2020_gattinara_Plasmid-MCL1i	DeWeirdtDoench2020_gattinara	Gattinara
PKP3	0.61	0.739	0.67	0.733	0.06	DeWeirdtDoench2020_gattinara_Plasmid-MCL1i	DeWeirdtDoench2020_gattinara	Gattinara
LINC02906	0.61	0.739	0.66	0.733	0.05	DeWeirdtDoench2020_gattinara_Plasmid-MCL1i	DeWeirdtDoench2020_gattinara	Gattinara
SLC17A4	0.61	0.739	0.66	0.733	0.05	DeWeirdtDoench2020_gattinara_Plasmid-MCL1i	DeWeirdtDoench2020_gattinara	Gattinara
SIX4	0.61	0.739	0.66	0.733	0.05	DeWeirdtDoench2020_gattinara_Plasmid-MCL1i	DeWeirdtDoench2020_gattinara	Gattinara
CALHM6	0.61	0.739	0.65	0.733	0.04	DeWeirdtDoench2020_gattinara_Plasmid-MCL1i	DeWeirdtDoench2020_gattinara	Gattinara
MYO15B	0.61	0.739	0.67	0.733	0.06	DeWeirdtDoench2020_gattinara_Plasmid-MCL1i	DeWeirdtDoench2020_gattinara	Gattinara
KIF13B	0.61	0.739	0.67	0.733	0.06	DeWeirdtDoench2020_gattinara_Plasmid-MCL1i	DeWeirdtDoench2020_gattinara	Gattinara
ATP2B3	0.61	0.739	0.66	0.733	0.05	DeWeirdtDoench2020_gattinara_Plasmid-MCL1i	DeWeirdtDoench2020_gattinara	Gattinara
ABI3BP	0.61	0.739	0.66	0.733	0.05	DeWeirdtDoench2020_gattinara_Plasmid-MCL1i	DeWeirdtDoench2020_gattinara	Gattinara
LYPD2	0.61	0.739	0.66	0.733	0.05	DeWeirdtDoench2020_gattinara_Plasmid-MCL1i	DeWeirdtDoench2020_gattinara	Gattinara
KCNE4	0.61	0.739	0.66	0.733	0.05	DeWeirdtDoench2020_gattinara_Plasmid-MCL1i	DeWeirdtDoench2020_gattinara	Gattinara
WBP1L	0.61	0.739	0.66	0.733	0.05	DeWeirdtDoench2020_gattinara_Plasmid-MCL1i	DeWeirdtDoench2020_gattinara	Gattinara
HTR3A	0.61	0.739	0.67	0.733	0.06	DeWeirdtDoench2020_gattinara_Plasmid-MCL1i	DeWeirdtDoench2020_gattinara	Gattinara
RRH	0.61	0.739	0.65	0.733	0.04	DeWeirdtDoench2020_gattinara_Plasmid-MCL1i	DeWeirdtDoench2020_gattinara	Gattinara
ENC1	0.61	0.739	0.66	0.733	0.05	DeWeirdtDoench2020_gattinara_Plasmid-MCL1i	DeWeirdtDoench2020_gattinara	Gattinara
TTN	0.61	0.739	0.66	0.733	0.05	DeWeirdtDoench2020_gattinara_Plasmid-MCL1i	DeWeirdtDoench2020_gattinara	Gattinara
BBS9	0.61	0.739	0.66	0.733	0.05	DeWeirdtDoench2020_gattinara_Plasmid-MCL1i	DeWeirdtDoench2020_gattinara	Gattinara
ZNF214	0.61	0.739	0.66	0.733	0.05	DeWeirdtDoench2020_gattinara_Plasmid-MCL1i	DeWeirdtDoench2020_gattinara	Gattinara
TLE1	0.61	0.739	0.66	0.733	0.05	DeWeirdtDoench2020_gattinara_Plasmid-MCL1i	DeWeirdtDoench2020_gattinara	Gattinara
FAM221B	0.61	0.739	0.66	0.733	0.05	DeWeirdtDoench2020_gattinara_Plasmid-MCL1i	DeWeirdtDoench2020_gattinara	Gattinara
GNPNAT1	0.61	0.739	0.66	0.733	0.05	DeWeirdtDoench2020_gattinara_Plasmid-MCL1i	DeWeirdtDoench2020_gattinara	Gattinara
BAG4	0.61	0.739	0.69	0.733	0.08	DeWeirdtDoench2020_gattinara_Plasmid-MCL1i	DeWeirdtDoench2020_gattinara	Gattinara
RAMP1	0.61	0.739	0.68	0.733	0.07	DeWeirdtDoench2020_gattinara_Plasmid-MCL1i	DeWeirdtDoench2020_gattinara	Gattinara
EVI5	0.61	0.739	0.66	0.733	0.05	DeWeirdtDoench2020_gattinara_Plasmid-MCL1i	DeWeirdtDoench2020_gattinara	Gattinara
ZNF512	0.62	0.739	0.67	0.733	0.05	DeWeirdtDoench2020_gattinara_Plasmid-MCL1i	DeWeirdtDoench2020_gattinara	Gattinara
CRB1	0.62	0.739	0.66	0.733	0.04	DeWeirdtDoench2020_gattinara_Plasmid-MCL1i	DeWeirdtDoench2020_gattinara	Gattinara
IFITM10	0.62	0.739	0.66	0.733	0.04	DeWeirdtDoench2020_gattinara_Plasmid-MCL1i	DeWeirdtDoench2020_gattinara	Gattinara
GABRQ	0.62	0.739	0.66	0.733	0.04	DeWeirdtDoench2020_gattinara_Plasmid-MCL1i	DeWeirdtDoench2020_gattinara	Gattinara
SP140	0.62	0.739	0.66	0.733	0.04	DeWeirdtDoench2020_gattinara_Plasmid-MCL1i	DeWeirdtDoench2020_gattinara	Gattinara
ADGRA2	0.62	0.739	0.66	0.733	0.04	DeWeirdtDoench2020_gattinara_Plasmid-MCL1i	DeWeirdtDoench2020_gattinara	Gattinara
HRG	0.62	0.739	0.66	0.733	0.04	DeWeirdtDoench2020_gattinara_Plasmid-MCL1i	DeWeirdtDoench2020_gattinara	Gattinara
ALX1	0.62	0.739	0.66	0.733	0.04	DeWeirdtDoench2020_gattinara_Plasmid-MCL1i	DeWeirdtDoench2020_gattinara	Gattinara
OR5B3	0.62	0.739	0.66	0.733	0.04	DeWeirdtDoench2020_gattinara_Plasmid-MCL1i	DeWeirdtDoench2020_gattinara	Gattinara
HYCC2	0.62	0.739	0.66	0.733	0.04	DeWeirdtDoench2020_gattinara_Plasmid-MCL1i	DeWeirdtDoench2020_gattinara	Gattinara
XDH	0.62	0.739	0.66	0.733	0.04	DeWeirdtDoench2020_gattinara_Plasmid-MCL1i	DeWeirdtDoench2020_gattinara	Gattinara
C6orf62	0.62	0.739	0.66	0.733	0.04	DeWeirdtDoench2020_gattinara_Plasmid-MCL1i	DeWeirdtDoench2020_gattinara	Gattinara
C15orf32	0.62	0.739	0.67	0.733	0.05	DeWeirdtDoench2020_gattinara_Plasmid-MCL1i	DeWeirdtDoench2020_gattinara	Gattinara
C10orf55	0.62	0.739	0.67	0.733	0.05	DeWeirdtDoench2020_gattinara_Plasmid-MCL1i	DeWeirdtDoench2020_gattinara	Gattinara
SLC22A1	0.62	0.739	0.66	0.733	0.04	DeWeirdtDoench2020_gattinara_Plasmid-MCL1i	DeWeirdtDoench2020_gattinara	Gattinara
RPRM	0.62	0.739	0.67	0.733	0.05	DeWeirdtDoench2020_gattinara_Plasmid-MCL1i	DeWeirdtDoench2020_gattinara	Gattinara
MFN1	0.62	0.739	0.67	0.733	0.05	DeWeirdtDoench2020_gattinara_Plasmid-MCL1i	DeWeirdtDoench2020_gattinara	Gattinara
CCDC141	0.62	0.739	0.66	0.733	0.04	DeWeirdtDoench2020_gattinara_Plasmid-MCL1i	DeWeirdtDoench2020_gattinara	Gattinara
ACTN1	0.62	0.739	0.67	0.733	0.05	DeWeirdtDoench2020_gattinara_Plasmid-MCL1i	DeWeirdtDoench2020_gattinara	Gattinara
PHF21B	0.62	0.739	0.67	0.733	0.05	DeWeirdtDoench2020_gattinara_Plasmid-MCL1i	DeWeirdtDoench2020_gattinara	Gattinara
LDOC1	0.62	0.739	0.67	0.733	0.05	DeWeirdtDoench2020_gattinara_Plasmid-MCL1i	DeWeirdtDoench2020_gattinara	Gattinara
ATPAF1	0.62	0.739	0.67	0.733	0.05	DeWeirdtDoench2020_gattinara_Plasmid-MCL1i	DeWeirdtDoench2020_gattinara	Gattinara
TTC29	0.62	0.739	0.67	0.733	0.05	DeWeirdtDoench2020_gattinara_Plasmid-MCL1i	DeWeirdtDoench2020_gattinara	Gattinara
C5orf67	0.62	0.739	0.67	0.733	0.05	DeWeirdtDoench2020_gattinara_Plasmid-MCL1i	DeWeirdtDoench2020_gattinara	Gattinara
ECT2L	0.62	0.739	0.67	0.733	0.05	DeWeirdtDoench2020_gattinara_Plasmid-MCL1i	DeWeirdtDoench2020_gattinara	Gattinara
TPD52L3	0.62	0.739	0.67	0.733	0.05	DeWeirdtDoench2020_gattinara_Plasmid-MCL1i	DeWeirdtDoench2020_gattinara	Gattinara
MAP3K20	0.62	0.739	0.67	0.733	0.05	DeWeirdtDoench2020_gattinara_Plasmid-MCL1i	DeWeirdtDoench2020_gattinara	Gattinara
GSX2	0.62	0.739	0.67	0.733	0.05	DeWeirdtDoench2020_gattinara_Plasmid-MCL1i	DeWeirdtDoench2020_gattinara	Gattinara
SAGE1	0.62	0.739	0.67	0.733	0.05	DeWeirdtDoench2020_gattinara_Plasmid-MCL1i	DeWeirdtDoench2020_gattinara	Gattinara
DNAJC10	0.62	0.739	0.67	0.733	0.05	DeWeirdtDoench2020_gattinara_Plasmid-MCL1i	DeWeirdtDoench2020_gattinara	Gattinara
CAMK2D	0.62	0.739	0.67	0.733	0.05	DeWeirdtDoench2020_gattinara_Plasmid-MCL1i	DeWeirdtDoench2020_gattinara	Gattinara
ZNF577	0.62	0.739	0.67	0.733	0.05	DeWeirdtDoench2020_gattinara_Plasmid-MCL1i	DeWeirdtDoench2020_gattinara	Gattinara
GALNT15	0.62	0.739	0.67	0.733	0.05	DeWeirdtDoench2020_gattinara_Plasmid-MCL1i	DeWeirdtDoench2020_gattinara	Gattinara
CLEC4OP	0.62	0.739	0.67	0.733	0.05	DeWeirdtDoench2020_gattinara_Plasmid-MCL1i	DeWeirdtDoench2020_gattinara	Gattinara
SYNJ2	0.62	0.739	0.67	0.733	0.05	DeWeirdtDoench2020_gattinara_Plasmid-MCL1i	DeWeirdtDoench2020_gattinara	Gattinara
CHAC1	0.62	0.739	0.67	0.733	0.05	DeWeirdtDoench2020_gattinara_Plasmid-MCL1i	DeWeirdtDoench2020_gattinara	Gattinara
CCDC146	0.62	0.739	0.67	0.733	0.05	DeWeirdtDoench2020_gattinara_Plasmid-MCL1i	DeWeirdtDoench2020_gattinara	Gattinara
TMEM38B	0.62	0.739	0.67	0.733	0.05	DeWeirdtDoench2020_gattinara_Plasmid-MCL1i	DeWeirdtDoench2020_gattinara	Gattinara
LOC102724720	0.62	0.739	0.67	0.733	0.05	DeWeirdtDoench2020_gattinara_Plasmid-MCL1i	DeWeirdtDoench2020_gattinara	Gattinara
TPK1	0.62	0.739	0.67	0.733	0.05	DeWeirdtDoench2020_gattinara_Plasmid-MCL1i	DeWeirdtDoench2020_gattinara	Gattinara
SMLR1	0.62	0.739	0.68	0.733	0.06	DeWeirdtDoench2020_gattinara_Plasmid-MCL1i	DeWeirdtDoench2020_gattinara	Gattinara
TKTL1	0.62	0.739	0.67	0.733	0.05	DeWeirdtDoench2020_gattinara_Plasmid-MCL1i	DeWeirdtDoench2020_gattinara	Gattinara
HERC5	0.62	0.739	0.67	0.733	0.05	DeWeirdtDoench2020_gattinara_Plasmid-MCL1i	DeWeirdtDoench2020_gattinara	Gattinara
OPN5	0.62	0.739	0.67	0.733	0.05	DeWeirdtDoench2020_gattinara_Plasmid-MCL1i	DeWeirdtDoench2020_gattinara	Gattinara
HDAC10	0.62	0.739	0.67	0.733	0.05	DeWeirdtDoench2020_gattinara_Plasmid-MCL1i	DeWeirdtDoench2020_gattinara	Gattinara
TTLL6	0.62	0.739	0.67	0.733	0.05	DeWeirdtDoench2020_gattinara_Plasmid-MCL1i	DeWeirdtDoench2020_gattinara	Gattinara
SPARCL1	0.62	0.739	0.67	0.733	0.05	DeWeirdtDoench2020_gattinara_Plasmid-MCL1i	DeWeirdtDoench2020_gattinara	Gattinara
GNRH1	0.62	0.739	0.67	0.733	0.05	DeWeirdtDoench2020_gattinara_Plasmid-MCL1i	DeWeirdtDoench2020_gattinara	Gattinara
TMEM184B	0.63	0.739	0.72	0.733	0.09	DeWeirdtDoench2020_gattinara_Plasmid-MCL1i	DeWeirdtDoench2020_gattinara	Gattinara
LYZL4	0.63	0.739	0.67	0.733	0.04	DeWeirdtDoench2020_gattinara_Plasmid-MCL1i	DeWeirdtDoench2020_gattinara	Gattinara
ZNF142	0.63	0.739	0.67	0.733	0.04	DeWeirdtDoench2020_gattinara_Plasmid-MCL1i	DeWeirdtDoench2020_gattinara	Gattinara
SYCE1	0.63	0.739	0.67	0.733	0.04	DeWeirdtDoench2020_gattinara_Plasmid-MCL1i	DeWeirdtDoench2020_gattinara	Gattinara
PLAAT1	0.63	0.739	0.67	0.733	0.04	DeWeirdtDoench2020_gattinara_Plasmid-MCL1i	DeWeirdtDoench2020_gattinara	Gattinara
APBB3	0.63	0.739	0.68	0.733	0.05	DeWeirdtDoench2020_gattinara_Plasmid-MCL1i	DeWeirdtDoench2020_gattinara	Gattinara
ATG4A	0.63	0.739	0.67	0.733	0.04	DeWeirdtDoench2020_gattinara_Plasmid-MCL1i	DeWeirdtDoench2020_gattinara	Gattinara
CUX1	0.63	0.739	0.67	0.733	0.04	DeWeirdtDoench2020_gattinara_Plasmid-MCL1i	DeWeirdtDoench2020_gattinara	Gattinara
ZNF589	0.63	0.739	0.67	0.733	0.04	DeWeirdtDoench2020_gattinara_Plasmid-MCL1i	DeWeirdtDoench2020_gattinara	Gattinara
EHF	0.63	0.739	0.67	0.733	0.04	DeWeirdtDoench2020_gattinara_Plasmid-MCL1i	DeWeirdtDoench2020_gattinara	Gattinara
TRIM68	0.63	0.739	0.68	0.733	0.05	DeWeirdtDoench2020_gattinara_Plasmid-MCL1i	DeWeirdtDoench2020_gattinara	Gattinara
TNFAIP6	0.63	0.739	0.68	0.733	0.05	DeWeirdtDoench2020_gattinara_Plasmid-MCL1i	DeWeirdtDoench2020_gattinara	Gattinara
LMCD1	0.63	0.739	0.68	0.733	0.05	DeWeirdtDoench2020_gattinara_Plasmid-MCL1i	DeWeirdtDoench2020_gattinara	Gattinara
CAPNS2	0.63	0.739	0.68	0.733	0.05	DeWeirdtDoench2020_gattinara_Plasmid-MCL1i	DeWeirdtDoench2020_gattinara	Gattinara
MAPKAPK3	0.63	0.739	0.68	0.733	0.05	DeWeirdtDoench2020_gattinara_Plasmid-MCL1i	DeWeirdtDoench2020_gattinara	Gattinara
TMCO5A	0.63	0.739	0.68	0.733	0.05	DeWeirdtDoench2020_gattinara_Plasmid-MCL1i	DeWeirdtDoench2020_gattinara	Gattinara
PIP4P2	0.63	0.739	0.68	0.733	0.05	DeWeirdtDoench2020_gattinara_Plasmid-MCL1i	DeWeirdtDoench2020_gattinara	Gattinara
LRP2	0.63	0.739	0.69	0.733	0.06	DeWeirdtDoench2020_gattinara_Plasmid-MCL1i	DeWeirdtDoench2020_gattinara	Gattinara
TSPYL6	0.63	0.739	0.7	0.733	0.07	DeWeirdtDoench2020_gattinara_Plasmid-MCL1i	DeWeirdtDoench2020_gattinara	Gattinara
RENBP	0.63	0.739	0.68	0.733	0.05	DeWeirdtDoench2020_gattinara_Plasmid-MCL1i	DeWeirdtDoench2020_gattinara	Gattinara
OLIG3	0.63	0.739	0.68	0.733	0.05	DeWeirdtDoench2020_gattinara_Plasmid-MCL1i	DeWeirdtDoench2020_gattinara	Gattinara
WNT16	0.63	0.739	0.68	0.733	0.05	DeWeirdtDoench2020_gattinara_Plasmid-MCL1i	DeWeirdtDoench2020_gattinara	Gattinara
OMP	0.63	0.739	0.68	0.733	0.05	DeWeirdtDoench2020_gattinara_Plasmid-MCL1i	DeWeirdtDoench2020_gattinara	Gattinara
TNFRSF13B	0.63	0.739	0.67	0.733	0.04	DeWeirdtDoench2020_gattinara_Plasmid-MCL1i	DeWeirdtDoench2020_gattinara	Gattinara
KRTAP12-3	0.63	0.739	0.95	0.733	0.32	DeWeirdtDoench2020_gattinara_Plasmid-MCL1i	DeWeirdtDoench2020_gattinara	Gattinara
SARAF	0.63	0.739	0.68	0.733	0.05	DeWeirdtDoench2020_gattinara_Plasmid-MCL1i	DeWeirdtDoench2020_gattinara	Gattinara
GPHB5	0.63	0.739	0.68	0.733	0.05	DeWeirdtDoench2020_gattinara_Plasmid-MCL1i	DeWeirdtDoench2020_gattinara	Gattinara
C2orf88	0.63	0.739	0.68	0.733	0.05	DeWeirdtDoench2020_gattinara_Plasmid-MCL1i	DeWeirdtDoench2020_gattinara	Gattinara
ZMAT3	0.63	0.739	0.68	0.733	0.05	DeWeirdtDoench2020_gattinara_Plasmid-MCL1i	DeWeirdtDoench2020_gattinara	Gattinara
ZFP90	0.63	0.739	0.68	0.733	0.05	DeWeirdtDoench2020_gattinara_Plasmid-MCL1i	DeWeirdtDoench2020_gattinara	Gattinara
SYBU-AS1	0.63	0.739	0.68	0.733	0.05	DeWeirdtDoench2020_gattinara_Plasmid-MCL1i	DeWeirdtDoench2020_gattinara	Gattinara
ARHGEF25	0.63	0.739	0.68	0.733	0.05	DeWeirdtDoench2020_gattinara_Plasmid-MCL1i	DeWeirdtDoench2020_gattinara	Gattinara
GDPD4	0.63	0.739	0.68	0.733	0.05	DeWeirdtDoench2020_gattinara_Plasmid-MCL1i	DeWeirdtDoench2020_gattinara	Gattinara
TOX2	0.63	0.739	0.68	0.733	0.05	DeWeirdtDoench2020_gattinara_Plasmid-MCL1i	DeWeirdtDoench2020_gattinara	Gattinara
ZBTB16	0.63	0.739	0.68	0.733	0.05	DeWeirdtDoench2020_gattinara_Plasmid-MCL1i	DeWeirdtDoench2020_gattinara	Gattinara
ZSCAN32	0.63	0.739	0.68	0.733	0.05	DeWeirdtDoench2020_gattinara_Plasmid-MCL1i	DeWeirdtDoench2020_gattinara	Gattinara
BEND6	0.63	0.739	0.69	0.733	0.06	DeWeirdtDoench2020_gattinara_Plasmid-MCL1i	DeWeirdtDoench2020_gattinara	Gattinara
ZNF318	0.63	0.739	0.68	0.733	0.05	DeWeirdtDoench2020_gattinara_Plasmid-MCL1i	DeWeirdtDoench2020_gattinara	Gattinara
RPS6KA6	0.63	0.739	0.61	0.733	-0.02	DeWeirdtDoench2020_gattinara_Plasmid-MCL1i	DeWeirdtDoench2020_gattinara	Gattinara
SLX4IP	0.63	0.739	0.67	0.733	0.04	DeWeirdtDoench2020_gattinara_Plasmid-MCL1i	DeWeirdtDoench2020_gattinara	Gattinara
PCDH19	0.63	0.739	0.68	0.733	0.05	DeWeirdtDoench2020_gattinara_Plasmid-MCL1i	DeWeirdtDoench2020_gattinara	Gattinara
ETV5	0.64	0.739	0.68	0.733	0.04	DeWeirdtDoench2020_gattinara_Plasmid-MCL1i	DeWeirdtDoench2020_gattinara	Gattinara
IRX5	0.64	0.739	0.68	0.733	0.04	DeWeirdtDoench2020_gattinara_Plasmid-MCL1i	DeWeirdtDoench2020_gattinara	Gattinara
LINC03062	0.64	0.739	0.68	0.733	0.04	DeWeirdtDoench2020_gattinara_Plasmid-MCL1i	DeWeirdtDoench2020_gattinara	Gattinara
POFUT2	0.64	0.739	0.68	0.733	0.04	DeWeirdtDoench2020_gattinara_Plasmid-MCL1i	DeWeirdtDoench2020_gattinara	Gattinara
RNF146	0.64	0.739	0.68	0.733	0.04	DeWeirdtDoench2020_gattinara_Plasmid-MCL1i	DeWeirdtDoench2020_gattinara	Gattinara
UBE4A	0.64	0.739	0.68	0.733	0.04	DeWeirdtDoench2020_gattinara_Plasmid-MCL1i	DeWeirdtDoench2020_gattinara	Gattinara
MTO1	0.64	0.739	0.68	0.733	0.04	DeWeirdtDoench2020_gattinara_Plasmid-MCL1i	DeWeirdtDoench2020_gattinara	Gattinara
KAT6B	0.64	0.739	0.68	0.733	0.04	DeWeirdtDoench2020_gattinara_Plasmid-MCL1i	DeWeirdtDoench2020_gattinara	Gattinara
PKIG	0.64	0.739	0.69	0.733	0.05	DeWeirdtDoench2020_gattinara_Plasmid-MCL1i	DeWeirdtDoench2020_gattinara	Gattinara
PCDH20	0.64	0.739	0.69	0.733	0.05	DeWeirdtDoench2020_gattinara_Plasmid-MCL1i	DeWeirdtDoench2020_gattinara	Gattinara
OR4S2	0.64	0.739	0.69	0.733	0.05	DeWeirdtDoench2020_gattinara_Plasmid-MCL1i	DeWeirdtDoench2020_gattinara	Gattinara
IL10RA	0.64	0.739	0.69	0.733	0.05	DeWeirdtDoench2020_gattinara_Plasmid-MCL1i	DeWeirdtDoench2020_gattinara	Gattinara
IDO2	0.64	0.739	0.68	0.733	0.04	DeWeirdtDoench2020_gattinara_Plasmid-MCL1i	DeWeirdtDoench2020_gattinara	Gattinara
MUC7	0.64	0.739	0.69	0.733	0.05	DeWeirdtDoench2020_gattinara_Plasmid-MCL1i	DeWeirdtDoench2020_gattinara	Gattinara
ERGIC3	0.64	0.739	0.69	0.733	0.05	DeWeirdtDoench2020_gattinara_Plasmid-MCL1i	DeWeirdtDoench2020_gattinara	Gattinara
ZNF347	0.64	0.739	0.69	0.733	0.05	DeWeirdtDoench2020_gattinara_Plasmid-MCL1i	DeWeirdtDoench2020_gattinara	Gattinara
RPP25L	0.64	0.739	0.69	0.733	0.05	DeWeirdtDoench2020_gattinara_Plasmid-MCL1i	DeWeirdtDoench2020_gattinara	Gattinara
SCRN2	0.64	0.739	0.69	0.733	0.05	DeWeirdtDoench2020_gattinara_Plasmid-MCL1i	DeWeirdtDoench2020_gattinara	Gattinara
TMEM64	0.64	0.739	0.68	0.733	0.04	DeWeirdtDoench2020_gattinara_Plasmid-MCL1i	DeWeirdtDoench2020_gattinara	Gattinara
LYSMD4	0.64	0.739	0.7	0.733	0.06	DeWeirdtDoench2020_gattinara_Plasmid-MCL1i	DeWeirdtDoench2020_gattinara	Gattinara
PER2	0.64	0.739	0.69	0.733	0.05	DeWeirdtDoench2020_gattinara_Plasmid-MCL1i	DeWeirdtDoench2020_gattinara	Gattinara
IQCM	0.64	0.739	0.69	0.733	0.05	DeWeirdtDoench2020_gattinara_Plasmid-MCL1i	DeWeirdtDoench2020_gattinara	Gattinara
SEMA5A	0.64	0.739	0.69	0.733	0.05	DeWeirdtDoench2020_gattinara_Plasmid-MCL1i	DeWeirdtDoench2020_gattinara	Gattinara
CNGB1	0.64	0.739	0.67	0.733	0.03	DeWeirdtDoench2020_gattinara_Plasmid-MCL1i	DeWeirdtDoench2020_gattinara	Gattinara
TSPAN12	0.64	0.739	0.69	0.733	0.05	DeWeirdtDoench2020_gattinara_Plasmid-MCL1i	DeWeirdtDoench2020_gattinara	Gattinara
BROX	0.64	0.739	0.69	0.733	0.05	DeWeirdtDoench2020_gattinara_Plasmid-MCL1i	DeWeirdtDoench2020_gattinara	Gattinara
ARRB2	0.64	0.739	0.7	0.733	0.06	DeWeirdtDoench2020_gattinara_Plasmid-MCL1i	DeWeirdtDoench2020_gattinara	Gattinara
ZNF813	0.65	0.739	0.69	0.733	0.04	DeWeirdtDoench2020_gattinara_Plasmid-MCL1i	DeWeirdtDoench2020_gattinara	Gattinara
DEFB121	0.65	0.739	0.69	0.733	0.04	DeWeirdtDoench2020_gattinara_Plasmid-MCL1i	DeWeirdtDoench2020_gattinara	Gattinara
CXCR6	0.65	0.739	0.69	0.733	0.04	DeWeirdtDoench2020_gattinara_Plasmid-MCL1i	DeWeirdtDoench2020_gattinara	Gattinara
NPY5R	0.65	0.739	0.73	0.733	0.08	DeWeirdtDoench2020_gattinara_Plasmid-MCL1i	DeWeirdtDoench2020_gattinara	Gattinara
SULT1A2	0.65	0.739	0.69	0.733	0.04	DeWeirdtDoench2020_gattinara_Plasmid-MCL1i	DeWeirdtDoench2020_gattinara	Gattinara
SLC4A8	0.65	0.739	0.62	0.733	-0.03	DeWeirdtDoench2020_gattinara_Plasmid-MCL1i	DeWeirdtDoench2020_gattinara	Gattinara
KLF14	0.65	0.739	0.63	0.733	-0.02	DeWeirdtDoench2020_gattinara_Plasmid-MCL1i	DeWeirdtDoench2020_gattinara	Gattinara
CDKL5	0.65	0.739	0.7	0.733	0.05	DeWeirdtDoench2020_gattinara_Plasmid-MCL1i	DeWeirdtDoench2020_gattinara	Gattinara
SMOC2	0.65	0.739	0.69	0.733	0.04	DeWeirdtDoench2020_gattinara_Plasmid-MCL1i	DeWeirdtDoench2020_gattinara	Gattinara
ADCY5	0.65	0.739	0.7	0.733	0.05	DeWeirdtDoench2020_gattinara_Plasmid-MCL1i	DeWeirdtDoench2020_gattinara	Gattinara
SLC52A1	0.65	0.739	0.68	0.733	0.03	DeWeirdtDoench2020_gattinara_Plasmid-MCL1i	DeWeirdtDoench2020_gattinara	Gattinara
STARD8	0.65	0.739	0.68	0.733	0.03	DeWeirdtDoench2020_gattinara_Plasmid-MCL1i	DeWeirdtDoench2020_gattinara	Gattinara
PEX5L	0.65	0.739	0.7	0.733	0.05	DeWeirdtDoench2020_gattinara_Plasmid-MCL1i	DeWeirdtDoench2020_gattinara	Gattinara
BEST1	0.65	0.739	0.7	0.733	0.05	DeWeirdtDoench2020_gattinara_Plasmid-MCL1i	DeWeirdtDoench2020_gattinara	Gattinara
GALNT2	0.65	0.739	0.7	0.733	0.05	DeWeirdtDoench2020_gattinara_Plasmid-MCL1i	DeWeirdtDoench2020_gattinara	Gattinara
FGFR2	0.65	0.739	0.7	0.733	0.05	DeWeirdtDoench2020_gattinara_Plasmid-MCL1i	DeWeirdtDoench2020_gattinara	Gattinara
DPF1	0.65	0.739	0.7	0.733	0.05	DeWeirdtDoench2020_gattinara_Plasmid-MCL1i	DeWeirdtDoench2020_gattinara	Gattinara
TAB1	0.65	0.739	0.7	0.733	0.05	DeWeirdtDoench2020_gattinara_Plasmid-MCL1i	DeWeirdtDoench2020_gattinara	Gattinara
RAF1	0.65	0.739	0.7	0.733	0.05	DeWeirdtDoench2020_gattinara_Plasmid-MCL1i	DeWeirdtDoench2020_gattinara	Gattinara
MAFK	0.65	0.739	0.7	0.733	0.05	DeWeirdtDoench2020_gattinara_Plasmid-MCL1i	DeWeirdtDoench2020_gattinara	Gattinara
WDR37	0.66	0.739	0.7	0.733	0.04	DeWeirdtDoench2020_gattinara_Plasmid-MCL1i	DeWeirdtDoench2020_gattinara	Gattinara
MTMR1	0.66	0.739	0.7	0.733	0.04	DeWeirdtDoench2020_gattinara_Plasmid-MCL1i	DeWeirdtDoench2020_gattinara	Gattinara
ADAM12	0.66	0.739	0.7	0.733	0.04	DeWeirdtDoench2020_gattinara_Plasmid-MCL1i	DeWeirdtDoench2020_gattinara	Gattinara
TIE1	0.66	0.739	0.71	0.733	0.05	DeWeirdtDoench2020_gattinara_Plasmid-MCL1i	DeWeirdtDoench2020_gattinara	Gattinara
ARHGAP1	0.66	0.739	0.69	0.733	0.03	DeWeirdtDoench2020_gattinara_Plasmid-MCL1i	DeWeirdtDoench2020_gattinara	Gattinara
CNKSR3	0.66	0.739	0.71	0.733	0.05	DeWeirdtDoench2020_gattinara_Plasmid-MCL1i	DeWeirdtDoench2020_gattinara	Gattinara
FOXC1	0.66	0.739	0.71	0.733	0.05	DeWeirdtDoench2020_gattinara_Plasmid-MCL1i	DeWeirdtDoench2020_gattinara	Gattinara
MAGIX	0.66	0.739	0.71	0.733	0.05	DeWeirdtDoench2020_gattinara_Plasmid-MCL1i	DeWeirdtDoench2020_gattinara	Gattinara
TMEM102	0.66	0.739	0.72	0.733	0.06	DeWeirdtDoench2020_gattinara_Plasmid-MCL1i	DeWeirdtDoench2020_gattinara	Gattinara
KRBA1	0.66	0.739	0.7	0.733	0.04	DeWeirdtDoench2020_gattinara_Plasmid-MCL1i	DeWeirdtDoench2020_gattinara	Gattinara
PKD2L2	0.66	0.739	0.71	0.733	0.05	DeWeirdtDoench2020_gattinara_Plasmid-MCL1i	DeWeirdtDoench2020_gattinara	Gattinara
NAA16	0.67	0.739	0.71	0.733	0.04	DeWeirdtDoench2020_gattinara_Plasmid-MCL1i	DeWeirdtDoench2020_gattinara	Gattinara
RHOXF1	0.67	0.739	0.73	0.733	0.06	DeWeirdtDoench2020_gattinara_Plasmid-MCL1i	DeWeirdtDoench2020_gattinara	Gattinara
ECM1	0.67	0.739	0.71	0.733	0.04	DeWeirdtDoench2020_gattinara_Plasmid-MCL1i	DeWeirdtDoench2020_gattinara	Gattinara
HLA-DOA	0.67	0.739	0.71	0.733	0.04	DeWeirdtDoench2020_gattinara_Plasmid-MCL1i	DeWeirdtDoench2020_gattinara	Gattinara
METTL8	0.67	0.739	0.71	0.733	0.04	DeWeirdtDoench2020_gattinara_Plasmid-MCL1i	DeWeirdtDoench2020_gattinara	Gattinara
SPTAN1	0.67	0.739	0.72	0.733	0.05	DeWeirdtDoench2020_gattinara_Plasmid-MCL1i	DeWeirdtDoench2020_gattinara	Gattinara
SDCBP2	0.67	0.739	0.69	0.733	0.02	DeWeirdtDoench2020_gattinara_Plasmid-MCL1i	DeWeirdtDoench2020_gattinara	Gattinara
ASIC1	0.67	0.739	0.72	0.733	0.05	DeWeirdtDoench2020_gattinara_Plasmid-MCL1i	DeWeirdtDoench2020_gattinara	Gattinara
AOC1	0.67	0.739	0.72	0.733	0.05	DeWeirdtDoench2020_gattinara_Plasmid-MCL1i	DeWeirdtDoench2020_gattinara	Gattinara
ABCA6	0.67	0.739	0.73	0.733	0.06	DeWeirdtDoench2020_gattinara_Plasmid-MCL1i	DeWeirdtDoench2020_gattinara	Gattinara
PTH	0.67	0.739	0.71	0.733	0.04	DeWeirdtDoench2020_gattinara_Plasmid-MCL1i	DeWeirdtDoench2020_gattinara	Gattinara
IGFBP2	0.67	0.739	0.72	0.733	0.05	DeWeirdtDoench2020_gattinara_Plasmid-MCL1i	DeWeirdtDoench2020_gattinara	Gattinara
LOC107984399	0.67	0.739	0.72	0.733	0.05	DeWeirdtDoench2020_gattinara_Plasmid-MCL1i	DeWeirdtDoench2020_gattinara	Gattinara
EMC9	0.67	0.739	0.72	0.733	0.05	DeWeirdtDoench2020_gattinara_Plasmid-MCL1i	DeWeirdtDoench2020_gattinara	Gattinara
TARS3	0.67	0.739	0.72	0.733	0.05	DeWeirdtDoench2020_gattinara_Plasmid-MCL1i	DeWeirdtDoench2020_gattinara	Gattinara
ARMCX2	0.67	0.739	0.72	0.733	0.05	DeWeirdtDoench2020_gattinara_Plasmid-MCL1i	DeWeirdtDoench2020_gattinara	Gattinara
KIF26A-DT	0.67	0.739	0.72	0.733	0.05	DeWeirdtDoench2020_gattinara_Plasmid-MCL1i	DeWeirdtDoench2020_gattinara	Gattinara
YWHAZ	0.67	0.739	0.72	0.733	0.05	DeWeirdtDoench2020_gattinara_Plasmid-MCL1i	DeWeirdtDoench2020_gattinara	Gattinara
PCMTD1	0.68	0.739	0.72	0.733	0.04	DeWeirdtDoench2020_gattinara_Plasmid-MCL1i	DeWeirdtDoench2020_gattinara	Gattinara
TXNDC16	0.68	0.739	0.72	0.733	0.04	DeWeirdtDoench2020_gattinara_Plasmid-MCL1i	DeWeirdtDoench2020_gattinara	Gattinara
CYREN	0.68	0.739	0.72	0.733	0.04	DeWeirdtDoench2020_gattinara_Plasmid-MCL1i	DeWeirdtDoench2020_gattinara	Gattinara
NKX2-4	0.68	0.739	0.72	0.733	0.04	DeWeirdtDoench2020_gattinara_Plasmid-MCL1i	DeWeirdtDoench2020_gattinara	Gattinara
SYP	0.68	0.739	0.73	0.733	0.05	DeWeirdtDoench2020_gattinara_Plasmid-MCL1i	DeWeirdtDoench2020_gattinara	Gattinara
DCLK3	0.68	0.739	0.72	0.733	0.04	DeWeirdtDoench2020_gattinara_Plasmid-MCL1i	DeWeirdtDoench2020_gattinara	Gattinara
PAX2	0.68	0.739	0.73	0.733	0.05	DeWeirdtDoench2020_gattinara_Plasmid-MCL1i	DeWeirdtDoench2020_gattinara	Gattinara
FBXO32	0.68	0.739	0.72	0.733	0.04	DeWeirdtDoench2020_gattinara_Plasmid-MCL1i	DeWeirdtDoench2020_gattinara	Gattinara
OTOP3	0.68	0.739	0.73	0.733	0.05	DeWeirdtDoench2020_gattinara_Plasmid-MCL1i	DeWeirdtDoench2020_gattinara	Gattinara
HMBOX1	0.68	0.739	0.72	0.733	0.04	DeWeirdtDoench2020_gattinara_Plasmid-MCL1i	DeWeirdtDoench2020_gattinara	Gattinara
PKD2L1	0.68	0.739	0.73	0.733	0.05	DeWeirdtDoench2020_gattinara_Plasmid-MCL1i	DeWeirdtDoench2020_gattinara	Gattinara
IP6K3	0.68	0.739	0.73	0.733	0.05	DeWeirdtDoench2020_gattinara_Plasmid-MCL1i	DeWeirdtDoench2020_gattinara	Gattinara
HDGF	0.68	0.739	0.73	0.733	0.05	DeWeirdtDoench2020_gattinara_Plasmid-MCL1i	DeWeirdtDoench2020_gattinara	Gattinara
ENTREP2	0.68	0.739	0.74	0.733	0.06	DeWeirdtDoench2020_gattinara_Plasmid-MCL1i	DeWeirdtDoench2020_gattinara	Gattinara
GNB5	0.68	0.739	0.73	0.733	0.05	DeWeirdtDoench2020_gattinara_Plasmid-MCL1i	DeWeirdtDoench2020_gattinara	Gattinara
OR12D1	0.68	0.739	0.73	0.733	0.05	DeWeirdtDoench2020_gattinara_Plasmid-MCL1i	DeWeirdtDoench2020_gattinara	Gattinara
PIWIL2	0.68	0.739	0.73	0.733	0.05	DeWeirdtDoench2020_gattinara_Plasmid-MCL1i	DeWeirdtDoench2020_gattinara	Gattinara
TNK2	0.68	0.739	0.73	0.733	0.05	DeWeirdtDoench2020_gattinara_Plasmid-MCL1i	DeWeirdtDoench2020_gattinara	Gattinara
ITGAL	0.68	0.739	0.73	0.733	0.05	DeWeirdtDoench2020_gattinara_Plasmid-MCL1i	DeWeirdtDoench2020_gattinara	Gattinara
ACTA1	0.68	0.739	0.73	0.733	0.05	DeWeirdtDoench2020_gattinara_Plasmid-MCL1i	DeWeirdtDoench2020_gattinara	Gattinara
KLHL25	0.69	0.739	0.73	0.733	0.04	DeWeirdtDoench2020_gattinara_Plasmid-MCL1i	DeWeirdtDoench2020_gattinara	Gattinara
HCK	0.69	0.739	0.74	0.733	0.05	DeWeirdtDoench2020_gattinara_Plasmid-MCL1i	DeWeirdtDoench2020_gattinara	Gattinara
RDH11	0.69	0.739	0.72	0.733	0.03	DeWeirdtDoench2020_gattinara_Plasmid-MCL1i	DeWeirdtDoench2020_gattinara	Gattinara
ABHD18	0.69	0.739	0.74	0.733	0.05	DeWeirdtDoench2020_gattinara_Plasmid-MCL1i	DeWeirdtDoench2020_gattinara	Gattinara
MRS2	0.69	0.739	0.73	0.733	0.04	DeWeirdtDoench2020_gattinara_Plasmid-MCL1i	DeWeirdtDoench2020_gattinara	Gattinara
PIGZ	0.69	0.739	0.73	0.733	0.04	DeWeirdtDoench2020_gattinara_Plasmid-MCL1i	DeWeirdtDoench2020_gattinara	Gattinara
TCP11	0.69	0.739	0.73	0.733	0.04	DeWeirdtDoench2020_gattinara_Plasmid-MCL1i	DeWeirdtDoench2020_gattinara	Gattinara
CNNM4	0.69	0.739	0.73	0.733	0.04	DeWeirdtDoench2020_gattinara_Plasmid-MCL1i	DeWeirdtDoench2020_gattinara	Gattinara
ARHGAP42	0.69	0.739	0.74	0.733	0.05	DeWeirdtDoench2020_gattinara_Plasmid-MCL1i	DeWeirdtDoench2020_gattinara	Gattinara
NRGN	0.69	0.739	0.64	0.733	-0.05	DeWeirdtDoench2020_gattinara_Plasmid-MCL1i	DeWeirdtDoench2020_gattinara	Gattinara
UNC13D	0.69	0.739	0.73	0.733	0.04	DeWeirdtDoench2020_gattinara_Plasmid-MCL1i	DeWeirdtDoench2020_gattinara	Gattinara
MORC4	0.69	0.739	0.73	0.733	0.04	DeWeirdtDoench2020_gattinara_Plasmid-MCL1i	DeWeirdtDoench2020_gattinara	Gattinara
LAMP3	0.69	0.739	0.74	0.733	0.05	DeWeirdtDoench2020_gattinara_Plasmid-MCL1i	DeWeirdtDoench2020_gattinara	Gattinara
ITPRIPL2	0.69	0.739	0.73	0.733	0.04	DeWeirdtDoench2020_gattinara_Plasmid-MCL1i	DeWeirdtDoench2020_gattinara	Gattinara
GNB4	0.69	0.739	0.75	0.733	0.06	DeWeirdtDoench2020_gattinara_Plasmid-MCL1i	DeWeirdtDoench2020_gattinara	Gattinara
VWCE	0.69	0.739	0.73	0.733	0.04	DeWeirdtDoench2020_gattinara_Plasmid-MCL1i	DeWeirdtDoench2020_gattinara	Gattinara
DCP1B	0.69	0.739	0.65	0.733	-0.04	DeWeirdtDoench2020_gattinara_Plasmid-MCL1i	DeWeirdtDoench2020_gattinara	Gattinara
LRRC4C	0.69	0.739	0.73	0.733	0.04	DeWeirdtDoench2020_gattinara_Plasmid-MCL1i	DeWeirdtDoench2020_gattinara	Gattinara
GTSF1L	0.69	0.739	0.74	0.733	0.05	DeWeirdtDoench2020_gattinara_Plasmid-MCL1i	DeWeirdtDoench2020_gattinara	Gattinara
NIPSNAP1	0.69	0.739	0.74	0.733	0.05	DeWeirdtDoench2020_gattinara_Plasmid-MCL1i	DeWeirdtDoench2020_gattinara	Gattinara
GGACT	0.69	0.739	0.73	0.733	0.04	DeWeirdtDoench2020_gattinara_Plasmid-MCL1i	DeWeirdtDoench2020_gattinara	Gattinara
GMIP	0.69	0.739	0.74	0.733	0.05	DeWeirdtDoench2020_gattinara_Plasmid-MCL1i	DeWeirdtDoench2020_gattinara	Gattinara
LRRN1	0.69	0.739	0.76	0.733	0.07	DeWeirdtDoench2020_gattinara_Plasmid-MCL1i	DeWeirdtDoench2020_gattinara	Gattinara
PLEK	0.69	0.739	0.74	0.733	0.05	DeWeirdtDoench2020_gattinara_Plasmid-MCL1i	DeWeirdtDoench2020_gattinara	Gattinara
CASKIN1	0.69	0.739	0.74	0.733	0.05	DeWeirdtDoench2020_gattinara_Plasmid-MCL1i	DeWeirdtDoench2020_gattinara	Gattinara
SOD3	0.69	0.739	0.75	0.733	0.06	DeWeirdtDoench2020_gattinara_Plasmid-MCL1i	DeWeirdtDoench2020_gattinara	Gattinara
FBXO36	0.69	0.739	0.74	0.733	0.05	DeWeirdtDoench2020_gattinara_Plasmid-MCL1i	DeWeirdtDoench2020_gattinara	Gattinara
TMEM182	0.69	0.739	0.74	0.733	0.05	DeWeirdtDoench2020_gattinara_Plasmid-MCL1i	DeWeirdtDoench2020_gattinara	Gattinara
CLDN17	0.69	0.739	0.74	0.733	0.05	DeWeirdtDoench2020_gattinara_Plasmid-MCL1i	DeWeirdtDoench2020_gattinara	Gattinara
KLHL6	0.69	0.739	0.74	0.733	0.05	DeWeirdtDoench2020_gattinara_Plasmid-MCL1i	DeWeirdtDoench2020_gattinara	Gattinara
DOCK1	0.69	0.739	0.74	0.733	0.05	DeWeirdtDoench2020_gattinara_Plasmid-MCL1i	DeWeirdtDoench2020_gattinara	Gattinara
P3H1	0.69	0.739	0.74	0.733	0.05	DeWeirdtDoench2020_gattinara_Plasmid-MCL1i	DeWeirdtDoench2020_gattinara	Gattinara
COL4A3	0.69	0.739	0.74	0.733	0.05	DeWeirdtDoench2020_gattinara_Plasmid-MCL1i	DeWeirdtDoench2020_gattinara	Gattinara
SEC24B	0.69	0.739	0.74	0.733	0.05	DeWeirdtDoench2020_gattinara_Plasmid-MCL1i	DeWeirdtDoench2020_gattinara	Gattinara
KCNB1	0.69	0.739	0.74	0.733	0.05	DeWeirdtDoench2020_gattinara_Plasmid-MCL1i	DeWeirdtDoench2020_gattinara	Gattinara
FIGNL1	0.69	0.739	0.74	0.733	0.05	DeWeirdtDoench2020_gattinara_Plasmid-MCL1i	DeWeirdtDoench2020_gattinara	Gattinara
ATP10B	0.69	0.739	0.75	0.733	0.06	DeWeirdtDoench2020_gattinara_Plasmid-MCL1i	DeWeirdtDoench2020_gattinara	Gattinara
TBL1X	0.69	0.739	0.74	0.733	0.05	DeWeirdtDoench2020_gattinara_Plasmid-MCL1i	DeWeirdtDoench2020_gattinara	Gattinara
CD99L2	0.69	0.739	0.74	0.733	0.05	DeWeirdtDoench2020_gattinara_Plasmid-MCL1i	DeWeirdtDoench2020_gattinara	Gattinara
NAV1	0.7	0.739	0.74	0.733	0.04	DeWeirdtDoench2020_gattinara_Plasmid-MCL1i	DeWeirdtDoench2020_gattinara	Gattinara
HACE1	0.7	0.739	0.74	0.733	0.04	DeWeirdtDoench2020_gattinara_Plasmid-MCL1i	DeWeirdtDoench2020_gattinara	Gattinara
GPR21	0.7	0.739	0.74	0.733	0.04	DeWeirdtDoench2020_gattinara_Plasmid-MCL1i	DeWeirdtDoench2020_gattinara	Gattinara
FTCDNL1	0.7	0.739	0.74	0.733	0.04	DeWeirdtDoench2020_gattinara_Plasmid-MCL1i	DeWeirdtDoench2020_gattinara	Gattinara
DEDD2	0.7	0.739	0.74	0.733	0.04	DeWeirdtDoench2020_gattinara_Plasmid-MCL1i	DeWeirdtDoench2020_gattinara	Gattinara
LOC105370733	0.7	0.739	0.74	0.733	0.04	DeWeirdtDoench2020_gattinara_Plasmid-MCL1i	DeWeirdtDoench2020_gattinara	Gattinara
UGT2B4	0.7	0.739	0.74	0.733	0.04	DeWeirdtDoench2020_gattinara_Plasmid-MCL1i	DeWeirdtDoench2020_gattinara	Gattinara
SCRN3	0.7	0.739	0.74	0.733	0.04	DeWeirdtDoench2020_gattinara_Plasmid-MCL1i	DeWeirdtDoench2020_gattinara	Gattinara
THRB	0.7	0.739	0.66	0.733	-0.04	DeWeirdtDoench2020_gattinara_Plasmid-MCL1i	DeWeirdtDoench2020_gattinara	Gattinara
ACVR2B	0.7	0.739	0.74	0.733	0.04	DeWeirdtDoench2020_gattinara_Plasmid-MCL1i	DeWeirdtDoench2020_gattinara	Gattinara
ASB5	0.7	0.739	0.75	0.733	0.05	DeWeirdtDoench2020_gattinara_Plasmid-MCL1i	DeWeirdtDoench2020_gattinara	Gattinara
CYBB	0.7	0.739	0.74	0.733	0.04	DeWeirdtDoench2020_gattinara_Plasmid-MCL1i	DeWeirdtDoench2020_gattinara	Gattinara
RPGRIP1	0.7	0.739	0.74	0.733	0.04	DeWeirdtDoench2020_gattinara_Plasmid-MCL1i	DeWeirdtDoench2020_gattinara	Gattinara
FMC1	0.7	0.739	0.74	0.733	0.04	DeWeirdtDoench2020_gattinara_Plasmid-MCL1i	DeWeirdtDoench2020_gattinara	Gattinara
KRTAP6-1	0.7	0.739	0.74	0.733	0.04	DeWeirdtDoench2020_gattinara_Plasmid-MCL1i	DeWeirdtDoench2020_gattinara	Gattinara
DKK3	0.7	0.739	0.74	0.733	0.04	DeWeirdtDoench2020_gattinara_Plasmid-MCL1i	DeWeirdtDoench2020_gattinara	Gattinara
ADAM7	0.7	0.739	0.74	0.733	0.04	DeWeirdtDoench2020_gattinara_Plasmid-MCL1i	DeWeirdtDoench2020_gattinara	Gattinara
KLK1	0.7	0.739	0.74	0.733	0.04	DeWeirdtDoench2020_gattinara_Plasmid-MCL1i	DeWeirdtDoench2020_gattinara	Gattinara
DELEC1	0.7	0.739	0.75	0.733	0.05	DeWeirdtDoench2020_gattinara_Plasmid-MCL1i	DeWeirdtDoench2020_gattinara	Gattinara
PITHD1	0.7	0.739	0.74	0.733	0.04	DeWeirdtDoench2020_gattinara_Plasmid-MCL1i	DeWeirdtDoench2020_gattinara	Gattinara
PCSK2	0.7	0.739	0.74	0.733	0.04	DeWeirdtDoench2020_gattinara_Plasmid-MCL1i	DeWeirdtDoench2020_gattinara	Gattinara
C2orf73	0.7	0.739	0.74	0.733	0.04	DeWeirdtDoench2020_gattinara_Plasmid-MCL1i	DeWeirdtDoench2020_gattinara	Gattinara
KRTAP24-1	0.7	0.739	0.74	0.733	0.04	DeWeirdtDoench2020_gattinara_Plasmid-MCL1i	DeWeirdtDoench2020_gattinara	Gattinara
EGFL6	0.7	0.739	0.76	0.733	0.06	DeWeirdtDoench2020_gattinara_Plasmid-MCL1i	DeWeirdtDoench2020_gattinara	Gattinara
CTSL	0.7	0.739	0.74	0.733	0.04	DeWeirdtDoench2020_gattinara_Plasmid-MCL1i	DeWeirdtDoench2020_gattinara	Gattinara
SRPX	0.7	0.739	0.74	0.733	0.04	DeWeirdtDoench2020_gattinara_Plasmid-MCL1i	DeWeirdtDoench2020_gattinara	Gattinara
PTCHD1	0.7	0.739	0.75	0.733	0.05	DeWeirdtDoench2020_gattinara_Plasmid-MCL1i	DeWeirdtDoench2020_gattinara	Gattinara
KRTAP4-6	0.7	0.739	0.74	0.733	0.04	DeWeirdtDoench2020_gattinara_Plasmid-MCL1i	DeWeirdtDoench2020_gattinara	Gattinara
ANKRD34C	0.7	0.739	0.74	0.733	0.04	DeWeirdtDoench2020_gattinara_Plasmid-MCL1i	DeWeirdtDoench2020_gattinara	Gattinara
PDZD8	0.7	0.739	0.75	0.733	0.05	DeWeirdtDoench2020_gattinara_Plasmid-MCL1i	DeWeirdtDoench2020_gattinara	Gattinara
PHYHIP	0.7	0.739	0.75	0.733	0.05	DeWeirdtDoench2020_gattinara_Plasmid-MCL1i	DeWeirdtDoench2020_gattinara	Gattinara
ROS1	0.7	0.739	0.75	0.733	0.05	DeWeirdtDoench2020_gattinara_Plasmid-MCL1i	DeWeirdtDoench2020_gattinara	Gattinara
CLEC3A	0.7	0.739	0.74	0.733	0.04	DeWeirdtDoench2020_gattinara_Plasmid-MCL1i	DeWeirdtDoench2020_gattinara	Gattinara
TMEM17	0.7	0.739	0.75	0.733	0.05	DeWeirdtDoench2020_gattinara_Plasmid-MCL1i	DeWeirdtDoench2020_gattinara	Gattinara
MALRD1	0.7	0.739	0.75	0.733	0.05	DeWeirdtDoench2020_gattinara_Plasmid-MCL1i	DeWeirdtDoench2020_gattinara	Gattinara
OR13J1	0.7	0.739	0.75	0.733	0.05	DeWeirdtDoench2020_gattinara_Plasmid-MCL1i	DeWeirdtDoench2020_gattinara	Gattinara
CNTFR	0.7	0.739	0.75	0.733	0.05	DeWeirdtDoench2020_gattinara_Plasmid-MCL1i	DeWeirdtDoench2020_gattinara	Gattinara
BCO1	0.7	0.739	0.75	0.733	0.05	DeWeirdtDoench2020_gattinara_Plasmid-MCL1i	DeWeirdtDoench2020_gattinara	Gattinara
ACTRT1	0.7	0.739	0.74	0.733	0.04	DeWeirdtDoench2020_gattinara_Plasmid-MCL1i	DeWeirdtDoench2020_gattinara	Gattinara
N4BP1	0.71	0.739	0.75	0.733	0.04	DeWeirdtDoench2020_gattinara_Plasmid-MCL1i	DeWeirdtDoench2020_gattinara	Gattinara
SIM1	0.71	0.739	0.75	0.733	0.04	DeWeirdtDoench2020_gattinara_Plasmid-MCL1i	DeWeirdtDoench2020_gattinara	Gattinara
OMD	0.71	0.739	0.75	0.733	0.04	DeWeirdtDoench2020_gattinara_Plasmid-MCL1i	DeWeirdtDoench2020_gattinara	Gattinara
TMEM229B	0.71	0.739	0.75	0.733	0.04	DeWeirdtDoench2020_gattinara_Plasmid-MCL1i	DeWeirdtDoench2020_gattinara	Gattinara
TST	0.71	0.739	0.75	0.733	0.04	DeWeirdtDoench2020_gattinara_Plasmid-MCL1i	DeWeirdtDoench2020_gattinara	Gattinara
SLC43A2	0.71	0.739	0.76	0.733	0.05	DeWeirdtDoench2020_gattinara_Plasmid-MCL1i	DeWeirdtDoench2020_gattinara	Gattinara
FTCD-AS1	0.71	0.739	0.75	0.733	0.04	DeWeirdtDoench2020_gattinara_Plasmid-MCL1i	DeWeirdtDoench2020_gattinara	Gattinara
ZNF22-AS1	0.71	0.739	0.75	0.733	0.04	DeWeirdtDoench2020_gattinara_Plasmid-MCL1i	DeWeirdtDoench2020_gattinara	Gattinara
PCED1A	0.71	0.739	0.75	0.733	0.04	DeWeirdtDoench2020_gattinara_Plasmid-MCL1i	DeWeirdtDoench2020_gattinara	Gattinara
MAML2	0.71	0.739	0.66	0.733	-0.05	DeWeirdtDoench2020_gattinara_Plasmid-MCL1i	DeWeirdtDoench2020_gattinara	Gattinara
BTNL3	0.71	0.739	0.68	0.733	-0.03	DeWeirdtDoench2020_gattinara_Plasmid-MCL1i	DeWeirdtDoench2020_gattinara	Gattinara
MATCAP2	0.71	0.739	0.76	0.733	0.05	DeWeirdtDoench2020_gattinara_Plasmid-MCL1i	DeWeirdtDoench2020_gattinara	Gattinara
OGDHL	0.71	0.739	0.75	0.733	0.04	DeWeirdtDoench2020_gattinara_Plasmid-MCL1i	DeWeirdtDoench2020_gattinara	Gattinara
CES1	0.71	0.739	0.75	0.733	0.04	DeWeirdtDoench2020_gattinara_Plasmid-MCL1i	DeWeirdtDoench2020_gattinara	Gattinara
SUPT3H	0.71	0.739	0.75	0.733	0.04	DeWeirdtDoench2020_gattinara_Plasmid-MCL1i	DeWeirdtDoench2020_gattinara	Gattinara
CMTM7	0.71	0.739	0.76	0.733	0.05	DeWeirdtDoench2020_gattinara_Plasmid-MCL1i	DeWeirdtDoench2020_gattinara	Gattinara
RSPH1	0.71	0.739	0.75	0.733	0.04	DeWeirdtDoench2020_gattinara_Plasmid-MCL1i	DeWeirdtDoench2020_gattinara	Gattinara
PTH2R	0.71	0.739	0.75	0.733	0.04	DeWeirdtDoench2020_gattinara_Plasmid-MCL1i	DeWeirdtDoench2020_gattinara	Gattinara
PXDC1	0.71	0.739	0.76	0.733	0.05	DeWeirdtDoench2020_gattinara_Plasmid-MCL1i	DeWeirdtDoench2020_gattinara	Gattinara
SPINK6	0.71	0.739	0.75	0.733	0.04	DeWeirdtDoench2020_gattinara_Plasmid-MCL1i	DeWeirdtDoench2020_gattinara	Gattinara
PPP1R13B	0.71	0.739	0.76	0.733	0.05	DeWeirdtDoench2020_gattinara_Plasmid-MCL1i	DeWeirdtDoench2020_gattinara	Gattinara
SLC8A3	0.71	0.739	0.76	0.733	0.05	DeWeirdtDoench2020_gattinara_Plasmid-MCL1i	DeWeirdtDoench2020_gattinara	Gattinara
SCAND3	0.71	0.739	0.76	0.733	0.05	DeWeirdtDoench2020_gattinara_Plasmid-MCL1i	DeWeirdtDoench2020_gattinara	Gattinara
INPP5J	0.71	0.739	0.76	0.733	0.05	DeWeirdtDoench2020_gattinara_Plasmid-MCL1i	DeWeirdtDoench2020_gattinara	Gattinara
CD93	0.71	0.739	0.75	0.733	0.04	DeWeirdtDoench2020_gattinara_Plasmid-MCL1i	DeWeirdtDoench2020_gattinara	Gattinara
CPA6	0.71	0.739	0.75	0.733	0.04	DeWeirdtDoench2020_gattinara_Plasmid-MCL1i	DeWeirdtDoench2020_gattinara	Gattinara
DPYD	0.71	0.739	0.75	0.733	0.04	DeWeirdtDoench2020_gattinara_Plasmid-MCL1i	DeWeirdtDoench2020_gattinara	Gattinara
OC90	0.71	0.739	0.75	0.733	0.04	DeWeirdtDoench2020_gattinara_Plasmid-MCL1i	DeWeirdtDoench2020_gattinara	Gattinara
CASP8	0.71	0.739	0.75	0.733	0.04	DeWeirdtDoench2020_gattinara_Plasmid-MCL1i	DeWeirdtDoench2020_gattinara	Gattinara
EPB41L2	0.71	0.739	0.75	0.733	0.04	DeWeirdtDoench2020_gattinara_Plasmid-MCL1i	DeWeirdtDoench2020_gattinara	Gattinara
UNC5C	0.71	0.739	0.75	0.733	0.04	DeWeirdtDoench2020_gattinara_Plasmid-MCL1i	DeWeirdtDoench2020_gattinara	Gattinara
ARMC9	0.71	0.739	0.76	0.733	0.05	DeWeirdtDoench2020_gattinara_Plasmid-MCL1i	DeWeirdtDoench2020_gattinara	Gattinara
EDDM13	0.71	0.739	0.76	0.733	0.05	DeWeirdtDoench2020_gattinara_Plasmid-MCL1i	DeWeirdtDoench2020_gattinara	Gattinara
GLO1	0.71	0.739	0.76	0.733	0.05	DeWeirdtDoench2020_gattinara_Plasmid-MCL1i	DeWeirdtDoench2020_gattinara	Gattinara
ABHD4	0.71	0.739	0.75	0.733	0.04	DeWeirdtDoench2020_gattinara_Plasmid-MCL1i	DeWeirdtDoench2020_gattinara	Gattinara
TACSTD2	0.71	0.739	0.76	0.733	0.05	DeWeirdtDoench2020_gattinara_Plasmid-MCL1i	DeWeirdtDoench2020_gattinara	Gattinara
BATF	0.71	0.739	0.76	0.733	0.05	DeWeirdtDoench2020_gattinara_Plasmid-MCL1i	DeWeirdtDoench2020_gattinara	Gattinara
ZNF692	0.71	0.739	0.76	0.733	0.05	DeWeirdtDoench2020_gattinara_Plasmid-MCL1i	DeWeirdtDoench2020_gattinara	Gattinara
SCFD2	0.71	0.739	0.75	0.733	0.04	DeWeirdtDoench2020_gattinara_Plasmid-MCL1i	DeWeirdtDoench2020_gattinara	Gattinara
UGT3A1	0.71	0.739	0.76	0.733	0.05	DeWeirdtDoench2020_gattinara_Plasmid-MCL1i	DeWeirdtDoench2020_gattinara	Gattinara
ERG	0.71	0.739	0.76	0.733	0.05	DeWeirdtDoench2020_gattinara_Plasmid-MCL1i	DeWeirdtDoench2020_gattinara	Gattinara
PIWIL1	0.71	0.739	0.77	0.733	0.06	DeWeirdtDoench2020_gattinara_Plasmid-MCL1i	DeWeirdtDoench2020_gattinara	Gattinara
CBARP	0.71	0.739	0.76	0.733	0.05	DeWeirdtDoench2020_gattinara_Plasmid-MCL1i	DeWeirdtDoench2020_gattinara	Gattinara
FHIP2B	0.71	0.739	0.76	0.733	0.05	DeWeirdtDoench2020_gattinara_Plasmid-MCL1i	DeWeirdtDoench2020_gattinara	Gattinara
SERPINA6	0.71	0.739	0.76	0.733	0.05	DeWeirdtDoench2020_gattinara_Plasmid-MCL1i	DeWeirdtDoench2020_gattinara	Gattinara
TANC1	0.71	0.739	0.76	0.733	0.05	DeWeirdtDoench2020_gattinara_Plasmid-MCL1i	DeWeirdtDoench2020_gattinara	Gattinara
OR8B2	0.71	0.739	0.76	0.733	0.05	DeWeirdtDoench2020_gattinara_Plasmid-MCL1i	DeWeirdtDoench2020_gattinara	Gattinara
PATE3	0.71	0.739	0.75	0.733	0.04	DeWeirdtDoench2020_gattinara_Plasmid-MCL1i	DeWeirdtDoench2020_gattinara	Gattinara
PLA2G3	0.71	0.739	0.76	0.733	0.05	DeWeirdtDoench2020_gattinara_Plasmid-MCL1i	DeWeirdtDoench2020_gattinara	Gattinara
SRD5A1	0.71	0.739	0.76	0.733	0.05	DeWeirdtDoench2020_gattinara_Plasmid-MCL1i	DeWeirdtDoench2020_gattinara	Gattinara
ZNF205	0.72	0.739	0.76	0.733	0.04	DeWeirdtDoench2020_gattinara_Plasmid-MCL1i	DeWeirdtDoench2020_gattinara	Gattinara
ADSS1	0.72	0.739	0.76	0.733	0.04	DeWeirdtDoench2020_gattinara_Plasmid-MCL1i	DeWeirdtDoench2020_gattinara	Gattinara
HELT	0.72	0.739	0.76	0.733	0.04	DeWeirdtDoench2020_gattinara_Plasmid-MCL1i	DeWeirdtDoench2020_gattinara	Gattinara
SLC22A14	0.72	0.739	0.76	0.733	0.04	DeWeirdtDoench2020_gattinara_Plasmid-MCL1i	DeWeirdtDoench2020_gattinara	Gattinara
HABP4	0.72	0.739	0.76	0.733	0.04	DeWeirdtDoench2020_gattinara_Plasmid-MCL1i	DeWeirdtDoench2020_gattinara	Gattinara
NRCAM	0.72	0.739	0.76	0.733	0.04	DeWeirdtDoench2020_gattinara_Plasmid-MCL1i	DeWeirdtDoench2020_gattinara	Gattinara
RAB36	0.72	0.739	0.76	0.733	0.04	DeWeirdtDoench2020_gattinara_Plasmid-MCL1i	DeWeirdtDoench2020_gattinara	Gattinara
DZIP1	0.72	0.739	0.76	0.733	0.04	DeWeirdtDoench2020_gattinara_Plasmid-MCL1i	DeWeirdtDoench2020_gattinara	Gattinara
PVALB	0.72	0.739	0.77	0.733	0.05	DeWeirdtDoench2020_gattinara_Plasmid-MCL1i	DeWeirdtDoench2020_gattinara	Gattinara
MARCHF4	0.72	0.739	0.76	0.733	0.04	DeWeirdtDoench2020_gattinara_Plasmid-MCL1i	DeWeirdtDoench2020_gattinara	Gattinara
ZNF449	0.72	0.739	0.76	0.733	0.04	DeWeirdtDoench2020_gattinara_Plasmid-MCL1i	DeWeirdtDoench2020_gattinara	Gattinara
ISL1	0.72	0.739	0.76	0.733	0.04	DeWeirdtDoench2020_gattinara_Plasmid-MCL1i	DeWeirdtDoench2020_gattinara	Gattinara
PGBD5	0.72	0.739	0.76	0.733	0.04	DeWeirdtDoench2020_gattinara_Plasmid-MCL1i	DeWeirdtDoench2020_gattinara	Gattinara
ARID4A	0.72	0.739	0.76	0.733	0.04	DeWeirdtDoench2020_gattinara_Plasmid-MCL1i	DeWeirdtDoench2020_gattinara	Gattinara
MUC4	0.72	0.739	0.76	0.733	0.04	DeWeirdtDoench2020_gattinara_Plasmid-MCL1i	DeWeirdtDoench2020_gattinara	Gattinara
CST11	0.72	0.739	0.69	0.733	-0.03	DeWeirdtDoench2020_gattinara_Plasmid-MCL1i	DeWeirdtDoench2020_gattinara	Gattinara
RAB39B	0.72	0.739	0.76	0.733	0.04	DeWeirdtDoench2020_gattinara_Plasmid-MCL1i	DeWeirdtDoench2020_gattinara	Gattinara
TMBIM1	0.72	0.739	0.76	0.733	0.04	DeWeirdtDoench2020_gattinara_Plasmid-MCL1i	DeWeirdtDoench2020_gattinara	Gattinara
MRC2	0.72	0.739	0.76	0.733	0.04	DeWeirdtDoench2020_gattinara_Plasmid-MCL1i	DeWeirdtDoench2020_gattinara	Gattinara
TMEM65	0.72	0.739	0.77	0.733	0.05	DeWeirdtDoench2020_gattinara_Plasmid-MCL1i	DeWeirdtDoench2020_gattinara	Gattinara
ID1	0.72	0.739	0.78	0.733	0.06	DeWeirdtDoench2020_gattinara_Plasmid-MCL1i	DeWeirdtDoench2020_gattinara	Gattinara
KLK10	0.72	0.739	0.76	0.733	0.04	DeWeirdtDoench2020_gattinara_Plasmid-MCL1i	DeWeirdtDoench2020_gattinara	Gattinara
GPM6A	0.72	0.739	0.76	0.733	0.04	DeWeirdtDoench2020_gattinara_Plasmid-MCL1i	DeWeirdtDoench2020_gattinara	Gattinara
BNIP3L	0.72	0.739	0.77	0.733	0.05	DeWeirdtDoench2020_gattinara_Plasmid-MCL1i	DeWeirdtDoench2020_gattinara	Gattinara
SCGB2B2	0.72	0.739	0.77	0.733	0.05	DeWeirdtDoench2020_gattinara_Plasmid-MCL1i	DeWeirdtDoench2020_gattinara	Gattinara
CRYBB2	0.72	0.739	0.77	0.733	0.05	DeWeirdtDoench2020_gattinara_Plasmid-MCL1i	DeWeirdtDoench2020_gattinara	Gattinara
SQLE	0.72	0.739	0.76	0.733	0.04	DeWeirdtDoench2020_gattinara_Plasmid-MCL1i	DeWeirdtDoench2020_gattinara	Gattinara
CRYGN	0.72	0.739	0.77	0.733	0.05	DeWeirdtDoench2020_gattinara_Plasmid-MCL1i	DeWeirdtDoench2020_gattinara	Gattinara
MPPED2	0.72	0.739	0.77	0.733	0.05	DeWeirdtDoench2020_gattinara_Plasmid-MCL1i	DeWeirdtDoench2020_gattinara	Gattinara
GRIP2	0.72	0.739	0.77	0.733	0.05	DeWeirdtDoench2020_gattinara_Plasmid-MCL1i	DeWeirdtDoench2020_gattinara	Gattinara
KIF26B	0.72	0.739	0.76	0.733	0.04	DeWeirdtDoench2020_gattinara_Plasmid-MCL1i	DeWeirdtDoench2020_gattinara	Gattinara
RALYL	0.72	0.739	0.77	0.733	0.05	DeWeirdtDoench2020_gattinara_Plasmid-MCL1i	DeWeirdtDoench2020_gattinara	Gattinara
SORL1	0.72	0.739	0.77	0.733	0.05	DeWeirdtDoench2020_gattinara_Plasmid-MCL1i	DeWeirdtDoench2020_gattinara	Gattinara
CSMD1	0.73	0.739	0.77	0.733	0.04	DeWeirdtDoench2020_gattinara_Plasmid-MCL1i	DeWeirdtDoench2020_gattinara	Gattinara
CYP21A2	0.73	0.739	0.77	0.733	0.04	DeWeirdtDoench2020_gattinara_Plasmid-MCL1i	DeWeirdtDoench2020_gattinara	Gattinara
TNFSF15	0.73	0.739	0.7	0.733	-0.03	DeWeirdtDoench2020_gattinara_Plasmid-MCL1i	DeWeirdtDoench2020_gattinara	Gattinara
FAM110B	0.73	0.739	0.77	0.733	0.04	DeWeirdtDoench2020_gattinara_Plasmid-MCL1i	DeWeirdtDoench2020_gattinara	Gattinara
NIBAN1	0.73	0.739	0.77	0.733	0.04	DeWeirdtDoench2020_gattinara_Plasmid-MCL1i	DeWeirdtDoench2020_gattinara	Gattinara
RTN4RL1	0.73	0.739	0.77	0.733	0.04	DeWeirdtDoench2020_gattinara_Plasmid-MCL1i	DeWeirdtDoench2020_gattinara	Gattinara
RAB11FIP1	0.73	0.739	0.77	0.733	0.04	DeWeirdtDoench2020_gattinara_Plasmid-MCL1i	DeWeirdtDoench2020_gattinara	Gattinara
RALGAPB	0.73	0.739	0.77	0.733	0.04	DeWeirdtDoench2020_gattinara_Plasmid-MCL1i	DeWeirdtDoench2020_gattinara	Gattinara
HMX3	0.73	0.739	0.78	0.733	0.05	DeWeirdtDoench2020_gattinara_Plasmid-MCL1i	DeWeirdtDoench2020_gattinara	Gattinara
LOC124900940	0.73	0.739	0.77	0.733	0.04	DeWeirdtDoench2020_gattinara_Plasmid-MCL1i	DeWeirdtDoench2020_gattinara	Gattinara
ST6GALNAC3	0.73	0.739	0.7	0.733	-0.03	DeWeirdtDoench2020_gattinara_Plasmid-MCL1i	DeWeirdtDoench2020_gattinara	Gattinara
SLC22A7	0.73	0.739	0.77	0.733	0.04	DeWeirdtDoench2020_gattinara_Plasmid-MCL1i	DeWeirdtDoench2020_gattinara	Gattinara
FAM120C	0.73	0.739	0.77	0.733	0.04	DeWeirdtDoench2020_gattinara_Plasmid-MCL1i	DeWeirdtDoench2020_gattinara	Gattinara
GPR35	0.73	0.739	0.78	0.733	0.05	DeWeirdtDoench2020_gattinara_Plasmid-MCL1i	DeWeirdtDoench2020_gattinara	Gattinara
SAMSN1	0.73	0.739	0.78	0.733	0.05	DeWeirdtDoench2020_gattinara_Plasmid-MCL1i	DeWeirdtDoench2020_gattinara	Gattinara
CD248	0.73	0.739	0.77	0.733	0.04	DeWeirdtDoench2020_gattinara_Plasmid-MCL1i	DeWeirdtDoench2020_gattinara	Gattinara
EFHC1	0.73	0.739	0.77	0.733	0.04	DeWeirdtDoench2020_gattinara_Plasmid-MCL1i	DeWeirdtDoench2020_gattinara	Gattinara
STAT1	0.73	0.739	0.77	0.733	0.04	DeWeirdtDoench2020_gattinara_Plasmid-MCL1i	DeWeirdtDoench2020_gattinara	Gattinara
TPPP2	0.73	0.739	0.77	0.733	0.04	DeWeirdtDoench2020_gattinara_Plasmid-MCL1i	DeWeirdtDoench2020_gattinara	Gattinara
MTMR10	0.73	0.739	0.77	0.733	0.04	DeWeirdtDoench2020_gattinara_Plasmid-MCL1i	DeWeirdtDoench2020_gattinara	Gattinara
FAM13C	0.73	0.739	0.78	0.733	0.05	DeWeirdtDoench2020_gattinara_Plasmid-MCL1i	DeWeirdtDoench2020_gattinara	Gattinara
YTHDF3	0.73	0.739	0.77	0.733	0.04	DeWeirdtDoench2020_gattinara_Plasmid-MCL1i	DeWeirdtDoench2020_gattinara	Gattinara
EEIG1	0.73	0.739	0.77	0.733	0.04	DeWeirdtDoench2020_gattinara_Plasmid-MCL1i	DeWeirdtDoench2020_gattinara	Gattinara
DRC7	0.73	0.739	0.77	0.733	0.04	DeWeirdtDoench2020_gattinara_Plasmid-MCL1i	DeWeirdtDoench2020_gattinara	Gattinara
PCSK1	0.73	0.739	0.78	0.733	0.05	DeWeirdtDoench2020_gattinara_Plasmid-MCL1i	DeWeirdtDoench2020_gattinara	Gattinara
HLA-DOB	0.73	0.739	0.77	0.733	0.04	DeWeirdtDoench2020_gattinara_Plasmid-MCL1i	DeWeirdtDoench2020_gattinara	Gattinara
ACTL7A	0.73	0.739	0.77	0.733	0.04	DeWeirdtDoench2020_gattinara_Plasmid-MCL1i	DeWeirdtDoench2020_gattinara	Gattinara
CGA	0.73	0.739	0.77	0.733	0.04	DeWeirdtDoench2020_gattinara_Plasmid-MCL1i	DeWeirdtDoench2020_gattinara	Gattinara
CREM	0.73	0.739	0.77	0.733	0.04	DeWeirdtDoench2020_gattinara_Plasmid-MCL1i	DeWeirdtDoench2020_gattinara	Gattinara
RTBDN	0.73	0.739	0.77	0.733	0.04	DeWeirdtDoench2020_gattinara_Plasmid-MCL1i	DeWeirdtDoench2020_gattinara	Gattinara
RASSF2	0.73	0.739	0.77	0.733	0.04	DeWeirdtDoench2020_gattinara_Plasmid-MCL1i	DeWeirdtDoench2020_gattinara	Gattinara
ACBD5	0.73	0.739	0.77	0.733	0.04	DeWeirdtDoench2020_gattinara_Plasmid-MCL1i	DeWeirdtDoench2020_gattinara	Gattinara
LOC107983958	0.73	0.739	0.78	0.733	0.05	DeWeirdtDoench2020_gattinara_Plasmid-MCL1i	DeWeirdtDoench2020_gattinara	Gattinara
SORCS3	0.73	0.739	0.78	0.733	0.05	DeWeirdtDoench2020_gattinara_Plasmid-MCL1i	DeWeirdtDoench2020_gattinara	Gattinara
PRSS12	0.73	0.739	0.78	0.733	0.05	DeWeirdtDoench2020_gattinara_Plasmid-MCL1i	DeWeirdtDoench2020_gattinara	Gattinara
LOC105370579	0.73	0.739	0.78	0.733	0.05	DeWeirdtDoench2020_gattinara_Plasmid-MCL1i	DeWeirdtDoench2020_gattinara	Gattinara
ZDHHC9	0.73	0.739	0.78	0.733	0.05	DeWeirdtDoench2020_gattinara_Plasmid-MCL1i	DeWeirdtDoench2020_gattinara	Gattinara
RP1	0.73	0.739	0.8	0.733	0.07	DeWeirdtDoench2020_gattinara_Plasmid-MCL1i	DeWeirdtDoench2020_gattinara	Gattinara
ZKSCAN8	0.73	0.739	0.78	0.733	0.05	DeWeirdtDoench2020_gattinara_Plasmid-MCL1i	DeWeirdtDoench2020_gattinara	Gattinara
TMC2	0.74	0.739	0.78	0.733	0.04	DeWeirdtDoench2020_gattinara_Plasmid-MCL1i	DeWeirdtDoench2020_gattinara	Gattinara
CYSRT1	0.74	0.739	0.78	0.733	0.04	DeWeirdtDoench2020_gattinara_Plasmid-MCL1i	DeWeirdtDoench2020_gattinara	Gattinara
CERK	0.74	0.739	0.72	0.733	-0.02	DeWeirdtDoench2020_gattinara_Plasmid-MCL1i	DeWeirdtDoench2020_gattinara	Gattinara
SULT1B1	0.74	0.739	0.78	0.733	0.04	DeWeirdtDoench2020_gattinara_Plasmid-MCL1i	DeWeirdtDoench2020_gattinara	Gattinara
HDX	0.74	0.739	0.78	0.733	0.04	DeWeirdtDoench2020_gattinara_Plasmid-MCL1i	DeWeirdtDoench2020_gattinara	Gattinara
USP34	0.74	0.739	0.8	0.733	0.06	DeWeirdtDoench2020_gattinara_Plasmid-MCL1i	DeWeirdtDoench2020_gattinara	Gattinara
HSPA12A	0.74	0.739	0.78	0.733	0.04	DeWeirdtDoench2020_gattinara_Plasmid-MCL1i	DeWeirdtDoench2020_gattinara	Gattinara
ACAD8	0.74	0.739	0.78	0.733	0.04	DeWeirdtDoench2020_gattinara_Plasmid-MCL1i	DeWeirdtDoench2020_gattinara	Gattinara
IRAK3	0.74	0.739	0.78	0.733	0.04	DeWeirdtDoench2020_gattinara_Plasmid-MCL1i	DeWeirdtDoench2020_gattinara	Gattinara
LONRF3	0.74	0.739	0.78	0.733	0.04	DeWeirdtDoench2020_gattinara_Plasmid-MCL1i	DeWeirdtDoench2020_gattinara	Gattinara
ZNF516	0.74	0.739	0.8	0.733	0.06	DeWeirdtDoench2020_gattinara_Plasmid-MCL1i	DeWeirdtDoench2020_gattinara	Gattinara
OTUD1	0.74	0.739	0.78	0.733	0.04	DeWeirdtDoench2020_gattinara_Plasmid-MCL1i	DeWeirdtDoench2020_gattinara	Gattinara
TEX22	0.74	0.739	0.78	0.733	0.04	DeWeirdtDoench2020_gattinara_Plasmid-MCL1i	DeWeirdtDoench2020_gattinara	Gattinara
GPR85	0.74	0.739	0.78	0.733	0.04	DeWeirdtDoench2020_gattinara_Plasmid-MCL1i	DeWeirdtDoench2020_gattinara	Gattinara
GABRA2	0.74	0.739	0.78	0.733	0.04	DeWeirdtDoench2020_gattinara_Plasmid-MCL1i	DeWeirdtDoench2020_gattinara	Gattinara
PCDHGC3	0.74	0.739	0.78	0.733	0.04	DeWeirdtDoench2020_gattinara_Plasmid-MCL1i	DeWeirdtDoench2020_gattinara	Gattinara
CXCL11	0.74	0.739	0.79	0.733	0.05	DeWeirdtDoench2020_gattinara_Plasmid-MCL1i	DeWeirdtDoench2020_gattinara	Gattinara
LZTS1	0.74	0.739	0.79	0.733	0.05	DeWeirdtDoench2020_gattinara_Plasmid-MCL1i	DeWeirdtDoench2020_gattinara	Gattinara
LHFPL5	0.74	0.739	0.8	0.733	0.06	DeWeirdtDoench2020_gattinara_Plasmid-MCL1i	DeWeirdtDoench2020_gattinara	Gattinara
PSEN2	0.74	0.739	0.78	0.733	0.04	DeWeirdtDoench2020_gattinara_Plasmid-MCL1i	DeWeirdtDoench2020_gattinara	Gattinara
ZNF615	0.74	0.739	0.78	0.733	0.04	DeWeirdtDoench2020_gattinara_Plasmid-MCL1i	DeWeirdtDoench2020_gattinara	Gattinara
PJVK	0.74	0.739	0.79	0.733	0.05	DeWeirdtDoench2020_gattinara_Plasmid-MCL1i	DeWeirdtDoench2020_gattinara	Gattinara
CHRNA1	0.74	0.739	0.78	0.733	0.04	DeWeirdtDoench2020_gattinara_Plasmid-MCL1i	DeWeirdtDoench2020_gattinara	Gattinara
CUL9	0.74	0.739	0.79	0.733	0.05	DeWeirdtDoench2020_gattinara_Plasmid-MCL1i	DeWeirdtDoench2020_gattinara	Gattinara
SYNJ1	0.74	0.739	0.78	0.733	0.04	DeWeirdtDoench2020_gattinara_Plasmid-MCL1i	DeWeirdtDoench2020_gattinara	Gattinara
GABRE	0.74	0.739	0.78	0.733	0.04	DeWeirdtDoench2020_gattinara_Plasmid-MCL1i	DeWeirdtDoench2020_gattinara	Gattinara
TSHZ1	0.74	0.739	0.78	0.733	0.04	DeWeirdtDoench2020_gattinara_Plasmid-MCL1i	DeWeirdtDoench2020_gattinara	Gattinara
TMEM132A	0.74	0.739	0.79	0.733	0.05	DeWeirdtDoench2020_gattinara_Plasmid-MCL1i	DeWeirdtDoench2020_gattinara	Gattinara
LDAH	0.74	0.739	0.78	0.733	0.04	DeWeirdtDoench2020_gattinara_Plasmid-MCL1i	DeWeirdtDoench2020_gattinara	Gattinara
SLC22A17	0.74	0.739	0.78	0.733	0.04	DeWeirdtDoench2020_gattinara_Plasmid-MCL1i	DeWeirdtDoench2020_gattinara	Gattinara
FUT10	0.74	0.739	0.78	0.733	0.04	DeWeirdtDoench2020_gattinara_Plasmid-MCL1i	DeWeirdtDoench2020_gattinara	Gattinara
KYNU	0.74	0.739	0.78	0.733	0.04	DeWeirdtDoench2020_gattinara_Plasmid-MCL1i	DeWeirdtDoench2020_gattinara	Gattinara
GALR1	0.74	0.739	0.78	0.733	0.04	DeWeirdtDoench2020_gattinara_Plasmid-MCL1i	DeWeirdtDoench2020_gattinara	Gattinara
DMC1	0.74	0.739	0.78	0.733	0.04	DeWeirdtDoench2020_gattinara_Plasmid-MCL1i	DeWeirdtDoench2020_gattinara	Gattinara
LOC100129307	0.74	0.739	0.79	0.733	0.05	DeWeirdtDoench2020_gattinara_Plasmid-MCL1i	DeWeirdtDoench2020_gattinara	Gattinara
TPGS2	0.74	0.739	0.79	0.733	0.05	DeWeirdtDoench2020_gattinara_Plasmid-MCL1i	DeWeirdtDoench2020_gattinara	Gattinara
C1orf94	0.74	0.739	0.78	0.733	0.04	DeWeirdtDoench2020_gattinara_Plasmid-MCL1i	DeWeirdtDoench2020_gattinara	Gattinara
TBC1D13	0.74	0.739	0.79	0.733	0.05	DeWeirdtDoench2020_gattinara_Plasmid-MCL1i	DeWeirdtDoench2020_gattinara	Gattinara
DMRTC1B	0.75	0.739	0.23	0.733	-0.52	DeWeirdtDoench2020_gattinara_Plasmid-MCL1i	DeWeirdtDoench2020_gattinara	Gattinara
EEF2K	0.75	0.739	0.79	0.733	0.04	DeWeirdtDoench2020_gattinara_Plasmid-MCL1i	DeWeirdtDoench2020_gattinara	Gattinara
SPRR2F	0.75	0.739	-0.64	0.881	-1.39	DeWeirdtDoench2020_gattinara_Plasmid-MCL1i	DeWeirdtDoench2020_gattinara	Gattinara
SBF2	0.75	0.739	0.79	0.733	0.04	DeWeirdtDoench2020_gattinara_Plasmid-MCL1i	DeWeirdtDoench2020_gattinara	Gattinara
ASAP2	0.75	0.739	0.79	0.733	0.04	DeWeirdtDoench2020_gattinara_Plasmid-MCL1i	DeWeirdtDoench2020_gattinara	Gattinara
TEAD2	0.75	0.739	0.72	0.733	-0.03	DeWeirdtDoench2020_gattinara_Plasmid-MCL1i	DeWeirdtDoench2020_gattinara	Gattinara
PPP3CA	0.75	0.739	0.79	0.733	0.04	DeWeirdtDoench2020_gattinara_Plasmid-MCL1i	DeWeirdtDoench2020_gattinara	Gattinara
CRYL1	0.75	0.739	0.8	0.733	0.05	DeWeirdtDoench2020_gattinara_Plasmid-MCL1i	DeWeirdtDoench2020_gattinara	Gattinara
PXK	0.75	0.739	0.8	0.733	0.05	DeWeirdtDoench2020_gattinara_Plasmid-MCL1i	DeWeirdtDoench2020_gattinara	Gattinara
VN1R4	0.75	0.739	0.72	0.733	-0.03	DeWeirdtDoench2020_gattinara_Plasmid-MCL1i	DeWeirdtDoench2020_gattinara	Gattinara
OR10AC1	0.75	0.739	0.79	0.733	0.04	DeWeirdtDoench2020_gattinara_Plasmid-MCL1i	DeWeirdtDoench2020_gattinara	Gattinara
ADAMTS20	0.75	0.739	0.79	0.733	0.04	DeWeirdtDoench2020_gattinara_Plasmid-MCL1i	DeWeirdtDoench2020_gattinara	Gattinara
NSDHL	0.75	0.739	0.79	0.733	0.04	DeWeirdtDoench2020_gattinara_Plasmid-MCL1i	DeWeirdtDoench2020_gattinara	Gattinara
ARHGAP17	0.75	0.739	0.79	0.733	0.04	DeWeirdtDoench2020_gattinara_Plasmid-MCL1i	DeWeirdtDoench2020_gattinara	Gattinara
MAPKAPK5	0.75	0.739	0.72	0.733	-0.03	DeWeirdtDoench2020_gattinara_Plasmid-MCL1i	DeWeirdtDoench2020_gattinara	Gattinara
PTPRN	0.75	0.739	0.8	0.733	0.05	DeWeirdtDoench2020_gattinara_Plasmid-MCL1i	DeWeirdtDoench2020_gattinara	Gattinara
CNTNAP5	0.75	0.739	0.79	0.733	0.04	DeWeirdtDoench2020_gattinara_Plasmid-MCL1i	DeWeirdtDoench2020_gattinara	Gattinara
PLA2G4F	0.75	0.739	0.79	0.733	0.04	DeWeirdtDoench2020_gattinara_Plasmid-MCL1i	DeWeirdtDoench2020_gattinara	Gattinara
TYROBP	0.75	0.739	0.79	0.733	0.04	DeWeirdtDoench2020_gattinara_Plasmid-MCL1i	DeWeirdtDoench2020_gattinara	Gattinara
MGME1	0.75	0.739	0.79	0.733	0.04	DeWeirdtDoench2020_gattinara_Plasmid-MCL1i	DeWeirdtDoench2020_gattinara	Gattinara
DGKK	0.75	0.739	0.79	0.733	0.04	DeWeirdtDoench2020_gattinara_Plasmid-MCL1i	DeWeirdtDoench2020_gattinara	Gattinara
BRS3	0.75	0.739	0.79	0.733	0.04	DeWeirdtDoench2020_gattinara_Plasmid-MCL1i	DeWeirdtDoench2020_gattinara	Gattinara
BLK	0.75	0.739	0.79	0.733	0.04	DeWeirdtDoench2020_gattinara_Plasmid-MCL1i	DeWeirdtDoench2020_gattinara	Gattinara
SLC22A18AS	0.75	0.739	0.79	0.733	0.04	DeWeirdtDoench2020_gattinara_Plasmid-MCL1i	DeWeirdtDoench2020_gattinara	Gattinara
ZNF234	0.75	0.739	0.79	0.733	0.04	DeWeirdtDoench2020_gattinara_Plasmid-MCL1i	DeWeirdtDoench2020_gattinara	Gattinara
UNK	0.75	0.739	0.79	0.733	0.04	DeWeirdtDoench2020_gattinara_Plasmid-MCL1i	DeWeirdtDoench2020_gattinara	Gattinara
SPEM3	0.75	0.739	0.79	0.733	0.04	DeWeirdtDoench2020_gattinara_Plasmid-MCL1i	DeWeirdtDoench2020_gattinara	Gattinara
EVI2A	0.75	0.739	0.8	0.733	0.05	DeWeirdtDoench2020_gattinara_Plasmid-MCL1i	DeWeirdtDoench2020_gattinara	Gattinara
TNFRSF11B	0.75	0.739	0.81	0.733	0.06	DeWeirdtDoench2020_gattinara_Plasmid-MCL1i	DeWeirdtDoench2020_gattinara	Gattinara
KRTAP1-5	0.75	0.739	0.79	0.733	0.04	DeWeirdtDoench2020_gattinara_Plasmid-MCL1i	DeWeirdtDoench2020_gattinara	Gattinara
PPP3CB	0.75	0.739	0.79	0.733	0.04	DeWeirdtDoench2020_gattinara_Plasmid-MCL1i	DeWeirdtDoench2020_gattinara	Gattinara
ACOD1	0.75	0.739	0.79	0.733	0.04	DeWeirdtDoench2020_gattinara_Plasmid-MCL1i	DeWeirdtDoench2020_gattinara	Gattinara
ATP11B	0.75	0.739	0.79	0.733	0.04	DeWeirdtDoench2020_gattinara_Plasmid-MCL1i	DeWeirdtDoench2020_gattinara	Gattinara
ANOS1	0.75	0.739	0.8	0.733	0.05	DeWeirdtDoench2020_gattinara_Plasmid-MCL1i	DeWeirdtDoench2020_gattinara	Gattinara
MYO1G	0.75	0.739	0.79	0.733	0.04	DeWeirdtDoench2020_gattinara_Plasmid-MCL1i	DeWeirdtDoench2020_gattinara	Gattinara
XKR3	0.75	0.739	0.79	0.733	0.04	DeWeirdtDoench2020_gattinara_Plasmid-MCL1i	DeWeirdtDoench2020_gattinara	Gattinara
TPRG1L	0.76	0.739	0.8	0.733	0.04	DeWeirdtDoench2020_gattinara_Plasmid-MCL1i	DeWeirdtDoench2020_gattinara	Gattinara
HTR3D	0.76	0.739	0.8	0.733	0.04	DeWeirdtDoench2020_gattinara_Plasmid-MCL1i	DeWeirdtDoench2020_gattinara	Gattinara
SLC35D2	0.76	0.739	0.8	0.733	0.04	DeWeirdtDoench2020_gattinara_Plasmid-MCL1i	DeWeirdtDoench2020_gattinara	Gattinara
CLDND2	0.76	0.739	0.8	0.733	0.04	DeWeirdtDoench2020_gattinara_Plasmid-MCL1i	DeWeirdtDoench2020_gattinara	Gattinara
LOC124900992	0.76	0.739	0.8	0.733	0.04	DeWeirdtDoench2020_gattinara_Plasmid-MCL1i	DeWeirdtDoench2020_gattinara	Gattinara
BAMBI	0.76	0.739	0.8	0.733	0.04	DeWeirdtDoench2020_gattinara_Plasmid-MCL1i	DeWeirdtDoench2020_gattinara	Gattinara
ACYP1	0.76	0.739	0.8	0.733	0.04	DeWeirdtDoench2020_gattinara_Plasmid-MCL1i	DeWeirdtDoench2020_gattinara	Gattinara
CLDN14	0.76	0.739	0.8	0.733	0.04	DeWeirdtDoench2020_gattinara_Plasmid-MCL1i	DeWeirdtDoench2020_gattinara	Gattinara
EHD3	0.76	0.739	0.8	0.733	0.04	DeWeirdtDoench2020_gattinara_Plasmid-MCL1i	DeWeirdtDoench2020_gattinara	Gattinara
SLIT2	0.76	0.739	0.8	0.733	0.04	DeWeirdtDoench2020_gattinara_Plasmid-MCL1i	DeWeirdtDoench2020_gattinara	Gattinara
FAT3	0.76	0.739	0.8	0.733	0.04	DeWeirdtDoench2020_gattinara_Plasmid-MCL1i	DeWeirdtDoench2020_gattinara	Gattinara
TOM1L2	0.76	0.739	0.8	0.733	0.04	DeWeirdtDoench2020_gattinara_Plasmid-MCL1i	DeWeirdtDoench2020_gattinara	Gattinara
CSN3	0.76	0.739	0.8	0.733	0.04	DeWeirdtDoench2020_gattinara_Plasmid-MCL1i	DeWeirdtDoench2020_gattinara	Gattinara
PLN	0.76	0.739	0.8	0.733	0.04	DeWeirdtDoench2020_gattinara_Plasmid-MCL1i	DeWeirdtDoench2020_gattinara	Gattinara
LMAN2L	0.76	0.739	0.8	0.733	0.04	DeWeirdtDoench2020_gattinara_Plasmid-MCL1i	DeWeirdtDoench2020_gattinara	Gattinara
SPATC1L	0.76	0.739	0.8	0.733	0.04	DeWeirdtDoench2020_gattinara_Plasmid-MCL1i	DeWeirdtDoench2020_gattinara	Gattinara
HOGA1	0.76	0.739	0.8	0.733	0.04	DeWeirdtDoench2020_gattinara_Plasmid-MCL1i	DeWeirdtDoench2020_gattinara	Gattinara
P4HA2	0.76	0.739	0.8	0.733	0.04	DeWeirdtDoench2020_gattinara_Plasmid-MCL1i	DeWeirdtDoench2020_gattinara	Gattinara
KCNIP1	0.76	0.739	0.8	0.733	0.04	DeWeirdtDoench2020_gattinara_Plasmid-MCL1i	DeWeirdtDoench2020_gattinara	Gattinara
KATNIP	0.76	0.739	0.8	0.733	0.04	DeWeirdtDoench2020_gattinara_Plasmid-MCL1i	DeWeirdtDoench2020_gattinara	Gattinara
NINJ1	0.76	0.739	0.8	0.733	0.04	DeWeirdtDoench2020_gattinara_Plasmid-MCL1i	DeWeirdtDoench2020_gattinara	Gattinara
ADAMTS10	0.76	0.739	0.8	0.733	0.04	DeWeirdtDoench2020_gattinara_Plasmid-MCL1i	DeWeirdtDoench2020_gattinara	Gattinara
PCNX2	0.76	0.739	0.8	0.733	0.04	DeWeirdtDoench2020_gattinara_Plasmid-MCL1i	DeWeirdtDoench2020_gattinara	Gattinara
LGR5	0.76	0.739	0.74	0.733	-0.02	DeWeirdtDoench2020_gattinara_Plasmid-MCL1i	DeWeirdtDoench2020_gattinara	Gattinara
ATP8B2	0.76	0.739	0.72	0.733	-0.04	DeWeirdtDoench2020_gattinara_Plasmid-MCL1i	DeWeirdtDoench2020_gattinara	Gattinara
PDE8A	0.76	0.739	0.8	0.733	0.04	DeWeirdtDoench2020_gattinara_Plasmid-MCL1i	DeWeirdtDoench2020_gattinara	Gattinara
GPR34	0.76	0.739	0.78	0.733	0.02	DeWeirdtDoench2020_gattinara_Plasmid-MCL1i	DeWeirdtDoench2020_gattinara	Gattinara
GCAWKR	0.76	0.739	0.8	0.733	0.04	DeWeirdtDoench2020_gattinara_Plasmid-MCL1i	DeWeirdtDoench2020_gattinara	Gattinara
LDAF1	0.76	0.739	0.8	0.733	0.04	DeWeirdtDoench2020_gattinara_Plasmid-MCL1i	DeWeirdtDoench2020_gattinara	Gattinara
CRB2	0.76	0.739	0.8	0.733	0.04	DeWeirdtDoench2020_gattinara_Plasmid-MCL1i	DeWeirdtDoench2020_gattinara	Gattinara
TRIM17	0.76	0.739	0.8	0.733	0.04	DeWeirdtDoench2020_gattinara_Plasmid-MCL1i	DeWeirdtDoench2020_gattinara	Gattinara
PIERCE1	0.76	0.739	0.82	0.733	0.06	DeWeirdtDoench2020_gattinara_Plasmid-MCL1i	DeWeirdtDoench2020_gattinara	Gattinara
CCNE1	0.76	0.739	0.81	0.733	0.05	DeWeirdtDoench2020_gattinara_Plasmid-MCL1i	DeWeirdtDoench2020_gattinara	Gattinara
PNMA6F	0.76	0.739	0.8	0.733	0.04	DeWeirdtDoench2020_gattinara_Plasmid-MCL1i	DeWeirdtDoench2020_gattinara	Gattinara
PLXND1	0.76	0.739	0.8	0.733	0.04	DeWeirdtDoench2020_gattinara_Plasmid-MCL1i	DeWeirdtDoench2020_gattinara	Gattinara
PRLHR	0.76	0.739	0.8	0.733	0.04	DeWeirdtDoench2020_gattinara_Plasmid-MCL1i	DeWeirdtDoench2020_gattinara	Gattinara
OR51L1	0.76	0.739	0.81	0.733	0.05	DeWeirdtDoench2020_gattinara_Plasmid-MCL1i	DeWeirdtDoench2020_gattinara	Gattinara
KLHL13	0.76	0.739	0.8	0.733	0.04	DeWeirdtDoench2020_gattinara_Plasmid-MCL1i	DeWeirdtDoench2020_gattinara	Gattinara
OR13C3	0.76	0.739	0.8	0.733	0.04	DeWeirdtDoench2020_gattinara_Plasmid-MCL1i	DeWeirdtDoench2020_gattinara	Gattinara
OR1K1	0.76	0.739	0.8	0.733	0.04	DeWeirdtDoench2020_gattinara_Plasmid-MCL1i	DeWeirdtDoench2020_gattinara	Gattinara
RAP2A	0.76	0.739	0.81	0.733	0.05	DeWeirdtDoench2020_gattinara_Plasmid-MCL1i	DeWeirdtDoench2020_gattinara	Gattinara
GPAM	0.76	0.739	0.82	0.733	0.06	DeWeirdtDoench2020_gattinara_Plasmid-MCL1i	DeWeirdtDoench2020_gattinara	Gattinara
CDCA7	0.76	0.739	0.82	0.733	0.06	DeWeirdtDoench2020_gattinara_Plasmid-MCL1i	DeWeirdtDoench2020_gattinara	Gattinara
FAM180A	0.76	0.739	0.8	0.733	0.04	DeWeirdtDoench2020_gattinara_Plasmid-MCL1i	DeWeirdtDoench2020_gattinara	Gattinara
NLRP5	0.76	0.739	0.8	0.733	0.04	DeWeirdtDoench2020_gattinara_Plasmid-MCL1i	DeWeirdtDoench2020_gattinara	Gattinara
CBR3	0.77	0.739	0.81	0.733	0.04	DeWeirdtDoench2020_gattinara_Plasmid-MCL1i	DeWeirdtDoench2020_gattinara	Gattinara
COL9A1	0.77	0.739	0.81	0.733	0.04	DeWeirdtDoench2020_gattinara_Plasmid-MCL1i	DeWeirdtDoench2020_gattinara	Gattinara
OR6J1	0.77	0.739	0.81	0.733	0.04	DeWeirdtDoench2020_gattinara_Plasmid-MCL1i	DeWeirdtDoench2020_gattinara	Gattinara
FLJ20712	0.77	0.739	0.8	0.733	0.03	DeWeirdtDoench2020_gattinara_Plasmid-MCL1i	DeWeirdtDoench2020_gattinara	Gattinara
PTPN3	0.77	0.739	0.81	0.733	0.04	DeWeirdtDoench2020_gattinara_Plasmid-MCL1i	DeWeirdtDoench2020_gattinara	Gattinara
CATSPERB	0.77	0.739	0.81	0.733	0.04	DeWeirdtDoench2020_gattinara_Plasmid-MCL1i	DeWeirdtDoench2020_gattinara	Gattinara
MAFB	0.77	0.739	0.81	0.733	0.04	DeWeirdtDoench2020_gattinara_Plasmid-MCL1i	DeWeirdtDoench2020_gattinara	Gattinara
TPRG1	0.77	0.739	0.81	0.733	0.04	DeWeirdtDoench2020_gattinara_Plasmid-MCL1i	DeWeirdtDoench2020_gattinara	Gattinara
STK16	0.77	0.739	0.74	0.733	-0.03	DeWeirdtDoench2020_gattinara_Plasmid-MCL1i	DeWeirdtDoench2020_gattinara	Gattinara
PITX3	0.77	0.739	0.81	0.733	0.04	DeWeirdtDoench2020_gattinara_Plasmid-MCL1i	DeWeirdtDoench2020_gattinara	Gattinara
IL15RA	0.77	0.739	0.81	0.733	0.04	DeWeirdtDoench2020_gattinara_Plasmid-MCL1i	DeWeirdtDoench2020_gattinara	Gattinara
PFN3	0.77	0.739	0.81	0.733	0.04	DeWeirdtDoench2020_gattinara_Plasmid-MCL1i	DeWeirdtDoench2020_gattinara	Gattinara
FAM20C	0.77	0.739	0.81	0.733	0.04	DeWeirdtDoench2020_gattinara_Plasmid-MCL1i	DeWeirdtDoench2020_gattinara	Gattinara
GNAZ	0.77	0.739	0.82	0.733	0.05	DeWeirdtDoench2020_gattinara_Plasmid-MCL1i	DeWeirdtDoench2020_gattinara	Gattinara
FREM3	0.77	0.739	0.81	0.733	0.04	DeWeirdtDoench2020_gattinara_Plasmid-MCL1i	DeWeirdtDoench2020_gattinara	Gattinara
STK10	0.77	0.739	0.81	0.733	0.04	DeWeirdtDoench2020_gattinara_Plasmid-MCL1i	DeWeirdtDoench2020_gattinara	Gattinara
CACNB2	0.77	0.739	0.81	0.733	0.04	DeWeirdtDoench2020_gattinara_Plasmid-MCL1i	DeWeirdtDoench2020_gattinara	Gattinara
PXT1	0.77	0.739	0.81	0.733	0.04	DeWeirdtDoench2020_gattinara_Plasmid-MCL1i	DeWeirdtDoench2020_gattinara	Gattinara
FGF10	0.77	0.739	0.81	0.733	0.04	DeWeirdtDoench2020_gattinara_Plasmid-MCL1i	DeWeirdtDoench2020_gattinara	Gattinara
PTGES	0.77	0.739	0.81	0.733	0.04	DeWeirdtDoench2020_gattinara_Plasmid-MCL1i	DeWeirdtDoench2020_gattinara	Gattinara
OR51M1	0.77	0.739	0.81	0.733	0.04	DeWeirdtDoench2020_gattinara_Plasmid-MCL1i	DeWeirdtDoench2020_gattinara	Gattinara
LOC105376353	0.77	0.739	0.83	0.733	0.06	DeWeirdtDoench2020_gattinara_Plasmid-MCL1i	DeWeirdtDoench2020_gattinara	Gattinara
PAK5	0.77	0.739	0.81	0.733	0.04	DeWeirdtDoench2020_gattinara_Plasmid-MCL1i	DeWeirdtDoench2020_gattinara	Gattinara
JMJD8	0.77	0.739	0.81	0.733	0.04	DeWeirdtDoench2020_gattinara_Plasmid-MCL1i	DeWeirdtDoench2020_gattinara	Gattinara
LINC02905	0.77	0.739	0.81	0.733	0.04	DeWeirdtDoench2020_gattinara_Plasmid-MCL1i	DeWeirdtDoench2020_gattinara	Gattinara
DCAF4L2	0.77	0.739	0.81	0.733	0.04	DeWeirdtDoench2020_gattinara_Plasmid-MCL1i	DeWeirdtDoench2020_gattinara	Gattinara
DTNA	0.77	0.739	0.73	0.733	-0.04	DeWeirdtDoench2020_gattinara_Plasmid-MCL1i	DeWeirdtDoench2020_gattinara	Gattinara
ACSS2	0.77	0.739	0.81	0.733	0.04	DeWeirdtDoench2020_gattinara_Plasmid-MCL1i	DeWeirdtDoench2020_gattinara	Gattinara
POPDC2	0.77	0.739	0.81	0.733	0.04	DeWeirdtDoench2020_gattinara_Plasmid-MCL1i	DeWeirdtDoench2020_gattinara	Gattinara
BCKDHB	0.77	0.739	0.82	0.733	0.05	DeWeirdtDoench2020_gattinara_Plasmid-MCL1i	DeWeirdtDoench2020_gattinara	Gattinara
CLTCL1	0.77	0.739	0.81	0.733	0.04	DeWeirdtDoench2020_gattinara_Plasmid-MCL1i	DeWeirdtDoench2020_gattinara	Gattinara
TRAM1L1	0.77	0.739	0.81	0.733	0.04	DeWeirdtDoench2020_gattinara_Plasmid-MCL1i	DeWeirdtDoench2020_gattinara	Gattinara
DYNC1I1	0.77	0.739	0.81	0.733	0.04	DeWeirdtDoench2020_gattinara_Plasmid-MCL1i	DeWeirdtDoench2020_gattinara	Gattinara
VEGFA	0.77	0.739	0.81	0.733	0.04	DeWeirdtDoench2020_gattinara_Plasmid-MCL1i	DeWeirdtDoench2020_gattinara	Gattinara
NEB	0.77	0.739	0.81	0.733	0.04	DeWeirdtDoench2020_gattinara_Plasmid-MCL1i	DeWeirdtDoench2020_gattinara	Gattinara
GMDS	0.77	0.739	0.82	0.733	0.05	DeWeirdtDoench2020_gattinara_Plasmid-MCL1i	DeWeirdtDoench2020_gattinara	Gattinara
TBC1D10C	0.77	0.739	0.81	0.733	0.04	DeWeirdtDoench2020_gattinara_Plasmid-MCL1i	DeWeirdtDoench2020_gattinara	Gattinara
DVL1	0.78	0.739	0.82	0.733	0.04	DeWeirdtDoench2020_gattinara_Plasmid-MCL1i	DeWeirdtDoench2020_gattinara	Gattinara
FGA	0.78	0.739	0.81	0.733	0.03	DeWeirdtDoench2020_gattinara_Plasmid-MCL1i	DeWeirdtDoench2020_gattinara	Gattinara
RETREG2	0.78	0.739	0.82	0.733	0.04	DeWeirdtDoench2020_gattinara_Plasmid-MCL1i	DeWeirdtDoench2020_gattinara	Gattinara
PBX3	0.78	0.739	0.74	0.733	-0.04	DeWeirdtDoench2020_gattinara_Plasmid-MCL1i	DeWeirdtDoench2020_gattinara	Gattinara
ERICH2	0.78	0.739	0.76	0.733	-0.02	DeWeirdtDoench2020_gattinara_Plasmid-MCL1i	DeWeirdtDoench2020_gattinara	Gattinara
CLDN18	0.78	0.739	0.81	0.733	0.03	DeWeirdtDoench2020_gattinara_Plasmid-MCL1i	DeWeirdtDoench2020_gattinara	Gattinara
MEI1	0.78	0.739	0.81	0.733	0.03	DeWeirdtDoench2020_gattinara_Plasmid-MCL1i	DeWeirdtDoench2020_gattinara	Gattinara
CXCR4	0.78	0.739	0.82	0.733	0.04	DeWeirdtDoench2020_gattinara_Plasmid-MCL1i	DeWeirdtDoench2020_gattinara	Gattinara
LEPROTL1	0.78	0.739	0.74	0.733	-0.04	DeWeirdtDoench2020_gattinara_Plasmid-MCL1i	DeWeirdtDoench2020_gattinara	Gattinara
FZD7	0.78	0.739	0.82	0.733	0.04	DeWeirdtDoench2020_gattinara_Plasmid-MCL1i	DeWeirdtDoench2020_gattinara	Gattinara
MIR1-1HG	0.78	0.739	0.81	0.733	0.03	DeWeirdtDoench2020_gattinara_Plasmid-MCL1i	DeWeirdtDoench2020_gattinara	Gattinara
TRIM22	0.78	0.739	0.82	0.733	0.04	DeWeirdtDoench2020_gattinara_Plasmid-MCL1i	DeWeirdtDoench2020_gattinara	Gattinara
PRUNE2	0.78	0.739	0.82	0.733	0.04	DeWeirdtDoench2020_gattinara_Plasmid-MCL1i	DeWeirdtDoench2020_gattinara	Gattinara
COL4A5	0.78	0.739	0.83	0.733	0.05	DeWeirdtDoench2020_gattinara_Plasmid-MCL1i	DeWeirdtDoench2020_gattinara	Gattinara
KHK	0.78	0.739	0.74	0.733	-0.04	DeWeirdtDoench2020_gattinara_Plasmid-MCL1i	DeWeirdtDoench2020_gattinara	Gattinara
NAP1L5	0.78	0.739	0.82	0.733	0.04	DeWeirdtDoench2020_gattinara_Plasmid-MCL1i	DeWeirdtDoench2020_gattinara	Gattinara
KIAA0408	0.78	0.739	0.82	0.733	0.04	DeWeirdtDoench2020_gattinara_Plasmid-MCL1i	DeWeirdtDoench2020_gattinara	Gattinara
CACNA1F	0.78	0.739	0.82	0.733	0.04	DeWeirdtDoench2020_gattinara_Plasmid-MCL1i	DeWeirdtDoench2020_gattinara	Gattinara
MAPK10	0.78	0.739	0.82	0.733	0.04	DeWeirdtDoench2020_gattinara_Plasmid-MCL1i	DeWeirdtDoench2020_gattinara	Gattinara
JSRP1	0.78	0.739	0.75	0.733	-0.03	DeWeirdtDoench2020_gattinara_Plasmid-MCL1i	DeWeirdtDoench2020_gattinara	Gattinara
RANGRF	0.78	0.739	0.82	0.733	0.04	DeWeirdtDoench2020_gattinara_Plasmid-MCL1i	DeWeirdtDoench2020_gattinara	Gattinara
ASL	0.78	0.739	0.82	0.733	0.04	DeWeirdtDoench2020_gattinara_Plasmid-MCL1i	DeWeirdtDoench2020_gattinara	Gattinara
OR5AU1	0.78	0.739	0.82	0.733	0.04	DeWeirdtDoench2020_gattinara_Plasmid-MCL1i	DeWeirdtDoench2020_gattinara	Gattinara
TNFSF18	0.79	0.739	0.83	0.733	0.04	DeWeirdtDoench2020_gattinara_Plasmid-MCL1i	DeWeirdtDoench2020_gattinara	Gattinara
CHI3L1	0.79	0.739	0.83	0.733	0.04	DeWeirdtDoench2020_gattinara_Plasmid-MCL1i	DeWeirdtDoench2020_gattinara	Gattinara
DAB1	0.79	0.739	0.75	0.733	-0.04	DeWeirdtDoench2020_gattinara_Plasmid-MCL1i	DeWeirdtDoench2020_gattinara	Gattinara
GATA6	0.79	0.739	0.83	0.733	0.04	DeWeirdtDoench2020_gattinara_Plasmid-MCL1i	DeWeirdtDoench2020_gattinara	Gattinara
MS4A3	0.79	0.739	0.83	0.733	0.04	DeWeirdtDoench2020_gattinara_Plasmid-MCL1i	DeWeirdtDoench2020_gattinara	Gattinara
C22orf42	0.79	0.739	0.83	0.733	0.04	DeWeirdtDoench2020_gattinara_Plasmid-MCL1i	DeWeirdtDoench2020_gattinara	Gattinara
PACSIN1	0.79	0.739	0.83	0.733	0.04	DeWeirdtDoench2020_gattinara_Plasmid-MCL1i	DeWeirdtDoench2020_gattinara	Gattinara
PIH1D2	0.79	0.739	0.83	0.733	0.04	DeWeirdtDoench2020_gattinara_Plasmid-MCL1i	DeWeirdtDoench2020_gattinara	Gattinara
IRF2BPL	0.79	0.739	0.85	0.733	0.06	DeWeirdtDoench2020_gattinara_Plasmid-MCL1i	DeWeirdtDoench2020_gattinara	Gattinara
DDX60	0.79	0.739	0.83	0.733	0.04	DeWeirdtDoench2020_gattinara_Plasmid-MCL1i	DeWeirdtDoench2020_gattinara	Gattinara
SUV39H2	0.79	0.739	0.83	0.733	0.04	DeWeirdtDoench2020_gattinara_Plasmid-MCL1i	DeWeirdtDoench2020_gattinara	Gattinara
MPP7	0.79	0.739	0.85	0.733	0.06	DeWeirdtDoench2020_gattinara_Plasmid-MCL1i	DeWeirdtDoench2020_gattinara	Gattinara
CCDC157	0.79	0.739	0.83	0.733	0.04	DeWeirdtDoench2020_gattinara_Plasmid-MCL1i	DeWeirdtDoench2020_gattinara	Gattinara
LRP6	0.79	0.739	0.83	0.733	0.04	DeWeirdtDoench2020_gattinara_Plasmid-MCL1i	DeWeirdtDoench2020_gattinara	Gattinara
FXYD4	0.79	0.739	0.83	0.733	0.04	DeWeirdtDoench2020_gattinara_Plasmid-MCL1i	DeWeirdtDoench2020_gattinara	Gattinara
RAB20	0.79	0.739	0.83	0.733	0.04	DeWeirdtDoench2020_gattinara_Plasmid-MCL1i	DeWeirdtDoench2020_gattinara	Gattinara
STK39	0.79	0.739	0.76	0.733	-0.03	DeWeirdtDoench2020_gattinara_Plasmid-MCL1i	DeWeirdtDoench2020_gattinara	Gattinara
DCAF8L2	0.79	0.739	0.76	0.733	-0.03	DeWeirdtDoench2020_gattinara_Plasmid-MCL1i	DeWeirdtDoench2020_gattinara	Gattinara
GSKIP	0.79	0.739	0.83	0.733	0.04	DeWeirdtDoench2020_gattinara_Plasmid-MCL1i	DeWeirdtDoench2020_gattinara	Gattinara
SYN3	0.79	0.739	0.84	0.733	0.05	DeWeirdtDoench2020_gattinara_Plasmid-MCL1i	DeWeirdtDoench2020_gattinara	Gattinara
SPIN1	0.8	0.739	0.84	0.733	0.04	DeWeirdtDoench2020_gattinara_Plasmid-MCL1i	DeWeirdtDoench2020_gattinara	Gattinara
MCUR1	0.8	0.739	0.84	0.733	0.04	DeWeirdtDoench2020_gattinara_Plasmid-MCL1i	DeWeirdtDoench2020_gattinara	Gattinara
LOC107984449	0.8	0.739	0.76	0.733	-0.04	DeWeirdtDoench2020_gattinara_Plasmid-MCL1i	DeWeirdtDoench2020_gattinara	Gattinara
CHM	0.8	0.739	0.83	0.733	0.03	DeWeirdtDoench2020_gattinara_Plasmid-MCL1i	DeWeirdtDoench2020_gattinara	Gattinara
AK5	0.8	0.739	0.76	0.733	-0.04	DeWeirdtDoench2020_gattinara_Plasmid-MCL1i	DeWeirdtDoench2020_gattinara	Gattinara
ST6GAL1	0.8	0.739	0.85	0.733	0.05	DeWeirdtDoench2020_gattinara_Plasmid-MCL1i	DeWeirdtDoench2020_gattinara	Gattinara
CCR9	0.8	0.739	0.84	0.733	0.04	DeWeirdtDoench2020_gattinara_Plasmid-MCL1i	DeWeirdtDoench2020_gattinara	Gattinara
CFAP68	0.8	0.739	0.77	0.733	-0.03	DeWeirdtDoench2020_gattinara_Plasmid-MCL1i	DeWeirdtDoench2020_gattinara	Gattinara
ACACB	0.8	0.739	0.84	0.733	0.04	DeWeirdtDoench2020_gattinara_Plasmid-MCL1i	DeWeirdtDoench2020_gattinara	Gattinara
TMPRSS11A	0.8	0.739	0.84	0.733	0.04	DeWeirdtDoench2020_gattinara_Plasmid-MCL1i	DeWeirdtDoench2020_gattinara	Gattinara
IZUMO3	0.8	0.739	0.84	0.733	0.04	DeWeirdtDoench2020_gattinara_Plasmid-MCL1i	DeWeirdtDoench2020_gattinara	Gattinara
DPY19L2P3	0.81	0.739	-0.22	0.782	-1.03	DeWeirdtDoench2020_gattinara_Plasmid-MCL1i	DeWeirdtDoench2020_gattinara	Gattinara
CSGALNACT2	0.81	0.739	0.85	0.733	0.04	DeWeirdtDoench2020_gattinara_Plasmid-MCL1i	DeWeirdtDoench2020_gattinara	Gattinara
UPF3B	0.81	0.739	0.78	0.733	-0.03	DeWeirdtDoench2020_gattinara_Plasmid-MCL1i	DeWeirdtDoench2020_gattinara	Gattinara
TCF24	0.81	0.739	0.85	0.733	0.04	DeWeirdtDoench2020_gattinara_Plasmid-MCL1i	DeWeirdtDoench2020_gattinara	Gattinara
LOC403312	0.81	0.739	0.85	0.733	0.04	DeWeirdtDoench2020_gattinara_Plasmid-MCL1i	DeWeirdtDoench2020_gattinara	Gattinara
ARMH4	0.81	0.739	0.78	0.733	-0.03	DeWeirdtDoench2020_gattinara_Plasmid-MCL1i	DeWeirdtDoench2020_gattinara	Gattinara
AKAP13	0.81	0.739	0.85	0.733	0.04	DeWeirdtDoench2020_gattinara_Plasmid-MCL1i	DeWeirdtDoench2020_gattinara	Gattinara
IYD	0.81	0.739	0.85	0.733	0.04	DeWeirdtDoench2020_gattinara_Plasmid-MCL1i	DeWeirdtDoench2020_gattinara	Gattinara
ZNF215	0.81	0.739	0.85	0.733	0.04	DeWeirdtDoench2020_gattinara_Plasmid-MCL1i	DeWeirdtDoench2020_gattinara	Gattinara
DDX3Y	0.81	0.739	0.85	0.733	0.04	DeWeirdtDoench2020_gattinara_Plasmid-MCL1i	DeWeirdtDoench2020_gattinara	Gattinara
ROR1	0.81	0.739	0.85	0.733	0.04	DeWeirdtDoench2020_gattinara_Plasmid-MCL1i	DeWeirdtDoench2020_gattinara	Gattinara
EFNB1	0.81	0.739	0.85	0.733	0.04	DeWeirdtDoench2020_gattinara_Plasmid-MCL1i	DeWeirdtDoench2020_gattinara	Gattinara
DYM	0.82	0.739	0.87	0.733	0.05	DeWeirdtDoench2020_gattinara_Plasmid-MCL1i	DeWeirdtDoench2020_gattinara	Gattinara
CALML5	0.82	0.739	0.85	0.733	0.03	DeWeirdtDoench2020_gattinara_Plasmid-MCL1i	DeWeirdtDoench2020_gattinara	Gattinara
CBLN3	0.82	0.739	0.86	0.733	0.04	DeWeirdtDoench2020_gattinara_Plasmid-MCL1i	DeWeirdtDoench2020_gattinara	Gattinara
NRXN2	0.82	0.739	0.86	0.733	0.04	DeWeirdtDoench2020_gattinara_Plasmid-MCL1i	DeWeirdtDoench2020_gattinara	Gattinara
MAPK8IP2	0.82	0.739	0.86	0.733	0.04	DeWeirdtDoench2020_gattinara_Plasmid-MCL1i	DeWeirdtDoench2020_gattinara	Gattinara
TMEM177	0.82	0.739	0.86	0.733	0.04	DeWeirdtDoench2020_gattinara_Plasmid-MCL1i	DeWeirdtDoench2020_gattinara	Gattinara
COMTD1	0.82	0.739	0.86	0.733	0.04	DeWeirdtDoench2020_gattinara_Plasmid-MCL1i	DeWeirdtDoench2020_gattinara	Gattinara
NPPB	0.82	0.739	0.86	0.733	0.04	DeWeirdtDoench2020_gattinara_Plasmid-MCL1i	DeWeirdtDoench2020_gattinara	Gattinara
LRRC31	0.82	0.739	0.86	0.733	0.04	DeWeirdtDoench2020_gattinara_Plasmid-MCL1i	DeWeirdtDoench2020_gattinara	Gattinara
GGCT	0.82	0.739	0.86	0.733	0.04	DeWeirdtDoench2020_gattinara_Plasmid-MCL1i	DeWeirdtDoench2020_gattinara	Gattinara
SLC38A4	0.82	0.739	0.85	0.733	0.03	DeWeirdtDoench2020_gattinara_Plasmid-MCL1i	DeWeirdtDoench2020_gattinara	Gattinara
LGI3	0.82	0.739	0.87	0.733	0.05	DeWeirdtDoench2020_gattinara_Plasmid-MCL1i	DeWeirdtDoench2020_gattinara	Gattinara
ELF4	0.82	0.739	0.86	0.733	0.04	DeWeirdtDoench2020_gattinara_Plasmid-MCL1i	DeWeirdtDoench2020_gattinara	Gattinara
OR5AP2	0.82	0.739	0.86	0.733	0.04	DeWeirdtDoench2020_gattinara_Plasmid-MCL1i	DeWeirdtDoench2020_gattinara	Gattinara
CHMP4C	0.82	0.739	0.86	0.733	0.04	DeWeirdtDoench2020_gattinara_Plasmid-MCL1i	DeWeirdtDoench2020_gattinara	Gattinara
TAS1R1	0.82	0.739	0.87	0.733	0.05	DeWeirdtDoench2020_gattinara_Plasmid-MCL1i	DeWeirdtDoench2020_gattinara	Gattinara
NUDT6	0.82	0.739	0.86	0.733	0.04	DeWeirdtDoench2020_gattinara_Plasmid-MCL1i	DeWeirdtDoench2020_gattinara	Gattinara
LY6G6C	0.82	0.739	0.86	0.733	0.04	DeWeirdtDoench2020_gattinara_Plasmid-MCL1i	DeWeirdtDoench2020_gattinara	Gattinara
ZC3H15	0.82	0.739	0.86	0.733	0.04	DeWeirdtDoench2020_gattinara_Plasmid-MCL1i	DeWeirdtDoench2020_gattinara	Gattinara
TRDN	0.82	0.739	0.86	0.733	0.04	DeWeirdtDoench2020_gattinara_Plasmid-MCL1i	DeWeirdtDoench2020_gattinara	Gattinara
TSPYL1	0.82	0.739	0.86	0.733	0.04	DeWeirdtDoench2020_gattinara_Plasmid-MCL1i	DeWeirdtDoench2020_gattinara	Gattinara
YWHAB	0.82	0.739	0.86	0.733	0.04	DeWeirdtDoench2020_gattinara_Plasmid-MCL1i	DeWeirdtDoench2020_gattinara	Gattinara
SIRPG	0.82	0.739	0.86	0.733	0.04	DeWeirdtDoench2020_gattinara_Plasmid-MCL1i	DeWeirdtDoench2020_gattinara	Gattinara
SLC25A12	0.82	0.739	0.84	0.733	0.02	DeWeirdtDoench2020_gattinara_Plasmid-MCL1i	DeWeirdtDoench2020_gattinara	Gattinara
OR4Q2	0.82	0.739	0.86	0.733	0.04	DeWeirdtDoench2020_gattinara_Plasmid-MCL1i	DeWeirdtDoench2020_gattinara	Gattinara
SERPINA3	0.82	0.739	0.86	0.733	0.04	DeWeirdtDoench2020_gattinara_Plasmid-MCL1i	DeWeirdtDoench2020_gattinara	Gattinara
TRABD2B	0.83	0.739	0.86	0.733	0.03	DeWeirdtDoench2020_gattinara_Plasmid-MCL1i	DeWeirdtDoench2020_gattinara	Gattinara
ALKAL2	0.83	0.739	0.86	0.733	0.03	DeWeirdtDoench2020_gattinara_Plasmid-MCL1i	DeWeirdtDoench2020_gattinara	Gattinara
DNAJC24	0.83	0.739	0.87	0.733	0.04	DeWeirdtDoench2020_gattinara_Plasmid-MCL1i	DeWeirdtDoench2020_gattinara	Gattinara
CRIP2	0.83	0.739	0.86	0.733	0.03	DeWeirdtDoench2020_gattinara_Plasmid-MCL1i	DeWeirdtDoench2020_gattinara	Gattinara
ENPP2	0.83	0.739	0.87	0.733	0.04	DeWeirdtDoench2020_gattinara_Plasmid-MCL1i	DeWeirdtDoench2020_gattinara	Gattinara
MAP3K7CL	0.83	0.739	0.87	0.733	0.04	DeWeirdtDoench2020_gattinara_Plasmid-MCL1i	DeWeirdtDoench2020_gattinara	Gattinara
LRIT1	0.83	0.739	0.87	0.733	0.04	DeWeirdtDoench2020_gattinara_Plasmid-MCL1i	DeWeirdtDoench2020_gattinara	Gattinara
IFNGR2	0.83	0.739	0.87	0.733	0.04	DeWeirdtDoench2020_gattinara_Plasmid-MCL1i	DeWeirdtDoench2020_gattinara	Gattinara
MBNL3	0.83	0.739	0.87	0.733	0.04	DeWeirdtDoench2020_gattinara_Plasmid-MCL1i	DeWeirdtDoench2020_gattinara	Gattinara
ITGB8	0.83	0.739	0.87	0.733	0.04	DeWeirdtDoench2020_gattinara_Plasmid-MCL1i	DeWeirdtDoench2020_gattinara	Gattinara
CFL2	0.83	0.739	0.87	0.733	0.04	DeWeirdtDoench2020_gattinara_Plasmid-MCL1i	DeWeirdtDoench2020_gattinara	Gattinara
ITPR3	0.83	0.739	0.87	0.733	0.04	DeWeirdtDoench2020_gattinara_Plasmid-MCL1i	DeWeirdtDoench2020_gattinara	Gattinara
LYG2	0.83	0.739	0.87	0.733	0.04	DeWeirdtDoench2020_gattinara_Plasmid-MCL1i	DeWeirdtDoench2020_gattinara	Gattinara
CRYGA	0.83	0.739	0.87	0.733	0.04	DeWeirdtDoench2020_gattinara_Plasmid-MCL1i	DeWeirdtDoench2020_gattinara	Gattinara
DIPK1C	0.83	0.739	0.87	0.733	0.04	DeWeirdtDoench2020_gattinara_Plasmid-MCL1i	DeWeirdtDoench2020_gattinara	Gattinara
SLC22A5	0.83	0.739	0.87	0.733	0.04	DeWeirdtDoench2020_gattinara_Plasmid-MCL1i	DeWeirdtDoench2020_gattinara	Gattinara
SLC2A5	0.83	0.739	0.87	0.733	0.04	DeWeirdtDoench2020_gattinara_Plasmid-MCL1i	DeWeirdtDoench2020_gattinara	Gattinara
RNF149	0.83	0.739	0.87	0.733	0.04	DeWeirdtDoench2020_gattinara_Plasmid-MCL1i	DeWeirdtDoench2020_gattinara	Gattinara
CCDC68	0.83	0.739	0.88	0.733	0.05	DeWeirdtDoench2020_gattinara_Plasmid-MCL1i	DeWeirdtDoench2020_gattinara	Gattinara
PLIN1	0.83	0.739	0.87	0.733	0.04	DeWeirdtDoench2020_gattinara_Plasmid-MCL1i	DeWeirdtDoench2020_gattinara	Gattinara
SOX30	0.83	0.739	0.87	0.733	0.04	DeWeirdtDoench2020_gattinara_Plasmid-MCL1i	DeWeirdtDoench2020_gattinara	Gattinara
PNPO	0.83	0.739	0.87	0.733	0.04	DeWeirdtDoench2020_gattinara_Plasmid-MCL1i	DeWeirdtDoench2020_gattinara	Gattinara
SSX2IP	0.83	0.739	0.87	0.733	0.04	DeWeirdtDoench2020_gattinara_Plasmid-MCL1i	DeWeirdtDoench2020_gattinara	Gattinara
HLA-DQB1	0.83	0.739	0.87	0.733	0.04	DeWeirdtDoench2020_gattinara_Plasmid-MCL1i	DeWeirdtDoench2020_gattinara	Gattinara
KLHDC7A	0.83	0.739	0.87	0.733	0.04	DeWeirdtDoench2020_gattinara_Plasmid-MCL1i	DeWeirdtDoench2020_gattinara	Gattinara
ASIC4	0.83	0.739	0.87	0.733	0.04	DeWeirdtDoench2020_gattinara_Plasmid-MCL1i	DeWeirdtDoench2020_gattinara	Gattinara
TAFAZZIN	0.83	0.739	0.87	0.733	0.04	DeWeirdtDoench2020_gattinara_Plasmid-MCL1i	DeWeirdtDoench2020_gattinara	Gattinara
GLRB	0.83	0.739	0.87	0.733	0.04	DeWeirdtDoench2020_gattinara_Plasmid-MCL1i	DeWeirdtDoench2020_gattinara	Gattinara
IL17RB	0.83	0.739	0.86	0.733	0.03	DeWeirdtDoench2020_gattinara_Plasmid-MCL1i	DeWeirdtDoench2020_gattinara	Gattinara
TLN2	0.83	0.739	0.87	0.733	0.04	DeWeirdtDoench2020_gattinara_Plasmid-MCL1i	DeWeirdtDoench2020_gattinara	Gattinara
GPRC5C	0.84	0.739	0.88	0.733	0.04	DeWeirdtDoench2020_gattinara_Plasmid-MCL1i	DeWeirdtDoench2020_gattinara	Gattinara
RBM12	0.84	0.739	0.88	0.733	0.04	DeWeirdtDoench2020_gattinara_Plasmid-MCL1i	DeWeirdtDoench2020_gattinara	Gattinara
TRMT2B	0.84	0.739	0.87	0.733	0.03	DeWeirdtDoench2020_gattinara_Plasmid-MCL1i	DeWeirdtDoench2020_gattinara	Gattinara
SCUBE1	0.84	0.739	0.88	0.733	0.04	DeWeirdtDoench2020_gattinara_Plasmid-MCL1i	DeWeirdtDoench2020_gattinara	Gattinara
MYSM1	0.84	0.739	0.89	0.733	0.05	DeWeirdtDoench2020_gattinara_Plasmid-MCL1i	DeWeirdtDoench2020_gattinara	Gattinara
TMT1A	0.84	0.739	0.88	0.733	0.04	DeWeirdtDoench2020_gattinara_Plasmid-MCL1i	DeWeirdtDoench2020_gattinara	Gattinara
DLL1	0.84	0.739	0.81	0.733	-0.03	DeWeirdtDoench2020_gattinara_Plasmid-MCL1i	DeWeirdtDoench2020_gattinara	Gattinara
ANTXR1	0.84	0.739	0.88	0.733	0.04	DeWeirdtDoench2020_gattinara_Plasmid-MCL1i	DeWeirdtDoench2020_gattinara	Gattinara
RSPO2	0.84	0.739	0.88	0.733	0.04	DeWeirdtDoench2020_gattinara_Plasmid-MCL1i	DeWeirdtDoench2020_gattinara	Gattinara
PDE12	0.84	0.739	0.88	0.733	0.04	DeWeirdtDoench2020_gattinara_Plasmid-MCL1i	DeWeirdtDoench2020_gattinara	Gattinara
ADGRF1	0.84	0.739	0.88	0.733	0.04	DeWeirdtDoench2020_gattinara_Plasmid-MCL1i	DeWeirdtDoench2020_gattinara	Gattinara
SLC17A8	0.84	0.739	0.88	0.733	0.04	DeWeirdtDoench2020_gattinara_Plasmid-MCL1i	DeWeirdtDoench2020_gattinara	Gattinara
PAX8	0.84	0.739	0.88	0.733	0.04	DeWeirdtDoench2020_gattinara_Plasmid-MCL1i	DeWeirdtDoench2020_gattinara	Gattinara
LRRIQ4	0.84	0.739	0.88	0.733	0.04	DeWeirdtDoench2020_gattinara_Plasmid-MCL1i	DeWeirdtDoench2020_gattinara	Gattinara
COTL1	0.84	0.739	0.88	0.733	0.04	DeWeirdtDoench2020_gattinara_Plasmid-MCL1i	DeWeirdtDoench2020_gattinara	Gattinara
JARID2	0.84	0.739	0.88	0.733	0.04	DeWeirdtDoench2020_gattinara_Plasmid-MCL1i	DeWeirdtDoench2020_gattinara	Gattinara
SESTD1	0.84	0.739	0.88	0.733	0.04	DeWeirdtDoench2020_gattinara_Plasmid-MCL1i	DeWeirdtDoench2020_gattinara	Gattinara
LOC105377777	0.84	0.739	0.88	0.733	0.04	DeWeirdtDoench2020_gattinara_Plasmid-MCL1i	DeWeirdtDoench2020_gattinara	Gattinara
DNER	0.84	0.739	0.88	0.733	0.04	DeWeirdtDoench2020_gattinara_Plasmid-MCL1i	DeWeirdtDoench2020_gattinara	Gattinara
APPBP2	0.84	0.739	0.88	0.733	0.04	DeWeirdtDoench2020_gattinara_Plasmid-MCL1i	DeWeirdtDoench2020_gattinara	Gattinara
NKX2-1	0.84	0.739	0.89	0.733	0.05	DeWeirdtDoench2020_gattinara_Plasmid-MCL1i	DeWeirdtDoench2020_gattinara	Gattinara
SERP2	0.84	0.739	0.9	0.733	0.06	DeWeirdtDoench2020_gattinara_Plasmid-MCL1i	DeWeirdtDoench2020_gattinara	Gattinara
MOV10L1	0.84	0.739	0.88	0.733	0.04	DeWeirdtDoench2020_gattinara_Plasmid-MCL1i	DeWeirdtDoench2020_gattinara	Gattinara
SFRP4	0.84	0.739	0.88	0.733	0.04	DeWeirdtDoench2020_gattinara_Plasmid-MCL1i	DeWeirdtDoench2020_gattinara	Gattinara
TGFBR3L	0.84	0.739	0.88	0.733	0.04	DeWeirdtDoench2020_gattinara_Plasmid-MCL1i	DeWeirdtDoench2020_gattinara	Gattinara
SPRY3	0.84	0.739	0.88	0.733	0.04	DeWeirdtDoench2020_gattinara_Plasmid-MCL1i	DeWeirdtDoench2020_gattinara	Gattinara
LOC105370295	0.84	0.739	0.88	0.733	0.04	DeWeirdtDoench2020_gattinara_Plasmid-MCL1i	DeWeirdtDoench2020_gattinara	Gattinara
SCN2B	0.84	0.739	0.89	0.733	0.05	DeWeirdtDoench2020_gattinara_Plasmid-MCL1i	DeWeirdtDoench2020_gattinara	Gattinara
CNOT7	0.84	0.739	0.88	0.733	0.04	DeWeirdtDoench2020_gattinara_Plasmid-MCL1i	DeWeirdtDoench2020_gattinara	Gattinara
MOGAT1	0.84	0.739	0.88	0.733	0.04	DeWeirdtDoench2020_gattinara_Plasmid-MCL1i	DeWeirdtDoench2020_gattinara	Gattinara
ARHGEF40	0.84	0.739	0.89	0.733	0.05	DeWeirdtDoench2020_gattinara_Plasmid-MCL1i	DeWeirdtDoench2020_gattinara	Gattinara
CXCR3	0.84	0.739	0.89	0.733	0.05	DeWeirdtDoench2020_gattinara_Plasmid-MCL1i	DeWeirdtDoench2020_gattinara	Gattinara
DBI	0.84	0.739	0.88	0.733	0.04	DeWeirdtDoench2020_gattinara_Plasmid-MCL1i	DeWeirdtDoench2020_gattinara	Gattinara
MEIS2	0.84	0.739	0.88	0.733	0.04	DeWeirdtDoench2020_gattinara_Plasmid-MCL1i	DeWeirdtDoench2020_gattinara	Gattinara
TRIM36	0.84	0.739	0.88	0.733	0.04	DeWeirdtDoench2020_gattinara_Plasmid-MCL1i	DeWeirdtDoench2020_gattinara	Gattinara
NYX	0.85	0.739	0.88	0.733	0.03	DeWeirdtDoench2020_gattinara_Plasmid-MCL1i	DeWeirdtDoench2020_gattinara	Gattinara
KITLG	0.85	0.739	0.89	0.733	0.04	DeWeirdtDoench2020_gattinara_Plasmid-MCL1i	DeWeirdtDoench2020_gattinara	Gattinara
MXI1	0.85	0.739	0.88	0.733	0.03	DeWeirdtDoench2020_gattinara_Plasmid-MCL1i	DeWeirdtDoench2020_gattinara	Gattinara
GPR52	0.85	0.739	0.9	0.733	0.05	DeWeirdtDoench2020_gattinara_Plasmid-MCL1i	DeWeirdtDoench2020_gattinara	Gattinara
CLIC2	0.85	0.739	0.88	0.733	0.03	DeWeirdtDoench2020_gattinara_Plasmid-MCL1i	DeWeirdtDoench2020_gattinara	Gattinara
ZDHHC22	0.85	0.739	0.89	0.733	0.04	DeWeirdtDoench2020_gattinara_Plasmid-MCL1i	DeWeirdtDoench2020_gattinara	Gattinara
OR52N5	0.85	0.739	0.89	0.733	0.04	DeWeirdtDoench2020_gattinara_Plasmid-MCL1i	DeWeirdtDoench2020_gattinara	Gattinara
NRG1	0.85	0.739	0.89	0.733	0.04	DeWeirdtDoench2020_gattinara_Plasmid-MCL1i	DeWeirdtDoench2020_gattinara	Gattinara
STOML3	0.85	0.739	0.89	0.733	0.04	DeWeirdtDoench2020_gattinara_Plasmid-MCL1i	DeWeirdtDoench2020_gattinara	Gattinara
CAPN10	0.85	0.739	0.89	0.733	0.04	DeWeirdtDoench2020_gattinara_Plasmid-MCL1i	DeWeirdtDoench2020_gattinara	Gattinara
TMEM169	0.85	0.739	0.89	0.733	0.04	DeWeirdtDoench2020_gattinara_Plasmid-MCL1i	DeWeirdtDoench2020_gattinara	Gattinara
FANCD2OS	0.85	0.739	0.89	0.733	0.04	DeWeirdtDoench2020_gattinara_Plasmid-MCL1i	DeWeirdtDoench2020_gattinara	Gattinara
OR52M1	0.85	0.739	0.89	0.733	0.04	DeWeirdtDoench2020_gattinara_Plasmid-MCL1i	DeWeirdtDoench2020_gattinara	Gattinara
LMBRD1	0.85	0.739	0.8	0.733	-0.05	DeWeirdtDoench2020_gattinara_Plasmid-MCL1i	DeWeirdtDoench2020_gattinara	Gattinara
SPRY4	0.85	0.739	0.89	0.733	0.04	DeWeirdtDoench2020_gattinara_Plasmid-MCL1i	DeWeirdtDoench2020_gattinara	Gattinara
ASB1	0.85	0.739	0.88	0.733	0.03	DeWeirdtDoench2020_gattinara_Plasmid-MCL1i	DeWeirdtDoench2020_gattinara	Gattinara
BPIFB3	0.85	0.739	0.89	0.733	0.04	DeWeirdtDoench2020_gattinara_Plasmid-MCL1i	DeWeirdtDoench2020_gattinara	Gattinara
F13A1	0.85	0.739	0.89	0.733	0.04	DeWeirdtDoench2020_gattinara_Plasmid-MCL1i	DeWeirdtDoench2020_gattinara	Gattinara
RNASE9	0.85	0.739	0.89	0.733	0.04	DeWeirdtDoench2020_gattinara_Plasmid-MCL1i	DeWeirdtDoench2020_gattinara	Gattinara
ZNF707	0.85	0.739	0.89	0.733	0.04	DeWeirdtDoench2020_gattinara_Plasmid-MCL1i	DeWeirdtDoench2020_gattinara	Gattinara
LHFPL1	0.85	0.739	0.89	0.733	0.04	DeWeirdtDoench2020_gattinara_Plasmid-MCL1i	DeWeirdtDoench2020_gattinara	Gattinara
PSPN	0.85	0.739	0.89	0.733	0.04	DeWeirdtDoench2020_gattinara_Plasmid-MCL1i	DeWeirdtDoench2020_gattinara	Gattinara
APOM	0.85	0.739	0.89	0.733	0.04	DeWeirdtDoench2020_gattinara_Plasmid-MCL1i	DeWeirdtDoench2020_gattinara	Gattinara
LOC124906252	0.85	0.739	0.89	0.733	0.04	DeWeirdtDoench2020_gattinara_Plasmid-MCL1i	DeWeirdtDoench2020_gattinara	Gattinara
FAM151A	0.85	0.739	0.89	0.733	0.04	DeWeirdtDoench2020_gattinara_Plasmid-MCL1i	DeWeirdtDoench2020_gattinara	Gattinara
ZNF280B	0.85	0.739	0.89	0.733	0.04	DeWeirdtDoench2020_gattinara_Plasmid-MCL1i	DeWeirdtDoench2020_gattinara	Gattinara
KLHL15	0.85	0.739	0.89	0.733	0.04	DeWeirdtDoench2020_gattinara_Plasmid-MCL1i	DeWeirdtDoench2020_gattinara	Gattinara
BLTP3A	0.85	0.739	0.89	0.733	0.04	DeWeirdtDoench2020_gattinara_Plasmid-MCL1i	DeWeirdtDoench2020_gattinara	Gattinara
GPR101	0.85	0.739	0.89	0.733	0.04	DeWeirdtDoench2020_gattinara_Plasmid-MCL1i	DeWeirdtDoench2020_gattinara	Gattinara
EPS8	0.85	0.739	0.89	0.733	0.04	DeWeirdtDoench2020_gattinara_Plasmid-MCL1i	DeWeirdtDoench2020_gattinara	Gattinara
INCA1	0.85	0.739	0.89	0.733	0.04	DeWeirdtDoench2020_gattinara_Plasmid-MCL1i	DeWeirdtDoench2020_gattinara	Gattinara
MPZL3	0.85	0.739	0.9	0.733	0.05	DeWeirdtDoench2020_gattinara_Plasmid-MCL1i	DeWeirdtDoench2020_gattinara	Gattinara
PTPRZ1	0.85	0.739	0.9	0.733	0.05	DeWeirdtDoench2020_gattinara_Plasmid-MCL1i	DeWeirdtDoench2020_gattinara	Gattinara
STRA6	0.86	0.739	0.81	0.733	-0.05	DeWeirdtDoench2020_gattinara_Plasmid-MCL1i	DeWeirdtDoench2020_gattinara	Gattinara
FBXL19	0.86	0.739	0.9	0.733	0.04	DeWeirdtDoench2020_gattinara_Plasmid-MCL1i	DeWeirdtDoench2020_gattinara	Gattinara
OR4K5	0.86	0.739	0.9	0.733	0.04	DeWeirdtDoench2020_gattinara_Plasmid-MCL1i	DeWeirdtDoench2020_gattinara	Gattinara
STIMATE	0.86	0.739	0.92	0.733	0.06	DeWeirdtDoench2020_gattinara_Plasmid-MCL1i	DeWeirdtDoench2020_gattinara	Gattinara
SLC25A29	0.86	0.739	0.89	0.733	0.03	DeWeirdtDoench2020_gattinara_Plasmid-MCL1i	DeWeirdtDoench2020_gattinara	Gattinara
VSIG8	0.86	0.739	0.9	0.733	0.04	DeWeirdtDoench2020_gattinara_Plasmid-MCL1i	DeWeirdtDoench2020_gattinara	Gattinara
BCKDK	0.86	0.739	0.89	0.733	0.03	DeWeirdtDoench2020_gattinara_Plasmid-MCL1i	DeWeirdtDoench2020_gattinara	Gattinara
ZNF852	0.86	0.739	0.9	0.733	0.04	DeWeirdtDoench2020_gattinara_Plasmid-MCL1i	DeWeirdtDoench2020_gattinara	Gattinara
AIMP1	0.86	0.739	0.9	0.733	0.04	DeWeirdtDoench2020_gattinara_Plasmid-MCL1i	DeWeirdtDoench2020_gattinara	Gattinara
TEX55	0.86	0.739	0.9	0.733	0.04	DeWeirdtDoench2020_gattinara_Plasmid-MCL1i	DeWeirdtDoench2020_gattinara	Gattinara
SH3BGRL	0.86	0.739	0.9	0.733	0.04	DeWeirdtDoench2020_gattinara_Plasmid-MCL1i	DeWeirdtDoench2020_gattinara	Gattinara
ZBTB33	0.86	0.739	0.9	0.733	0.04	DeWeirdtDoench2020_gattinara_Plasmid-MCL1i	DeWeirdtDoench2020_gattinara	Gattinara
SBK3	0.86	0.739	0.9	0.733	0.04	DeWeirdtDoench2020_gattinara_Plasmid-MCL1i	DeWeirdtDoench2020_gattinara	Gattinara
HECA	0.86	0.739	0.9	0.733	0.04	DeWeirdtDoench2020_gattinara_Plasmid-MCL1i	DeWeirdtDoench2020_gattinara	Gattinara
FLRT3	0.86	0.739	0.9	0.733	0.04	DeWeirdtDoench2020_gattinara_Plasmid-MCL1i	DeWeirdtDoench2020_gattinara	Gattinara
FGGY	0.86	0.739	0.9	0.733	0.04	DeWeirdtDoench2020_gattinara_Plasmid-MCL1i	DeWeirdtDoench2020_gattinara	Gattinara
CD274	0.86	0.739	0.9	0.733	0.04	DeWeirdtDoench2020_gattinara_Plasmid-MCL1i	DeWeirdtDoench2020_gattinara	Gattinara
SNX19	0.86	0.739	0.9	0.733	0.04	DeWeirdtDoench2020_gattinara_Plasmid-MCL1i	DeWeirdtDoench2020_gattinara	Gattinara
GATA2	0.86	0.739	0.9	0.733	0.04	DeWeirdtDoench2020_gattinara_Plasmid-MCL1i	DeWeirdtDoench2020_gattinara	Gattinara
FSTL1	0.86	0.739	0.9	0.733	0.04	DeWeirdtDoench2020_gattinara_Plasmid-MCL1i	DeWeirdtDoench2020_gattinara	Gattinara
URGCP	0.86	0.739	0.93	0.733	0.07	DeWeirdtDoench2020_gattinara_Plasmid-MCL1i	DeWeirdtDoench2020_gattinara	Gattinara
UBE2R2	0.87	0.739	0.9	0.733	0.03	DeWeirdtDoench2020_gattinara_Plasmid-MCL1i	DeWeirdtDoench2020_gattinara	Gattinara
B3GALT5	0.87	0.739	0.9	0.733	0.03	DeWeirdtDoench2020_gattinara_Plasmid-MCL1i	DeWeirdtDoench2020_gattinara	Gattinara
SULT1C3	0.87	0.739	0.81	0.733	-0.06	DeWeirdtDoench2020_gattinara_Plasmid-MCL1i	DeWeirdtDoench2020_gattinara	Gattinara
RBPMS	0.87	0.739	0.81	0.733	-0.06	DeWeirdtDoench2020_gattinara_Plasmid-MCL1i	DeWeirdtDoench2020_gattinara	Gattinara
SEPTIN5	0.87	0.739	0.9	0.733	0.03	DeWeirdtDoench2020_gattinara_Plasmid-MCL1i	DeWeirdtDoench2020_gattinara	Gattinara
B3GALT1	0.87	0.739	0.9	0.733	0.03	DeWeirdtDoench2020_gattinara_Plasmid-MCL1i	DeWeirdtDoench2020_gattinara	Gattinara
NPHP1	0.87	0.739	0.91	0.733	0.04	DeWeirdtDoench2020_gattinara_Plasmid-MCL1i	DeWeirdtDoench2020_gattinara	Gattinara
TMEM37	0.87	0.739	0.9	0.733	0.03	DeWeirdtDoench2020_gattinara_Plasmid-MCL1i	DeWeirdtDoench2020_gattinara	Gattinara
KIAA1522	0.87	0.739	0.9	0.733	0.03	DeWeirdtDoench2020_gattinara_Plasmid-MCL1i	DeWeirdtDoench2020_gattinara	Gattinara
SPAG1	0.87	0.739	0.9	0.733	0.03	DeWeirdtDoench2020_gattinara_Plasmid-MCL1i	DeWeirdtDoench2020_gattinara	Gattinara
NEUROG2	0.87	0.739	0.83	0.733	-0.04	DeWeirdtDoench2020_gattinara_Plasmid-MCL1i	DeWeirdtDoench2020_gattinara	Gattinara
PML	0.87	0.739	0.9	0.733	0.03	DeWeirdtDoench2020_gattinara_Plasmid-MCL1i	DeWeirdtDoench2020_gattinara	Gattinara
PCDHB2	0.87	0.739	0.9	0.733	0.03	DeWeirdtDoench2020_gattinara_Plasmid-MCL1i	DeWeirdtDoench2020_gattinara	Gattinara
MARCO	0.87	0.739	0.9	0.733	0.03	DeWeirdtDoench2020_gattinara_Plasmid-MCL1i	DeWeirdtDoench2020_gattinara	Gattinara
CPNE9	0.87	0.739	0.9	0.733	0.03	DeWeirdtDoench2020_gattinara_Plasmid-MCL1i	DeWeirdtDoench2020_gattinara	Gattinara
LMO7	0.87	0.739	0.91	0.733	0.04	DeWeirdtDoench2020_gattinara_Plasmid-MCL1i	DeWeirdtDoench2020_gattinara	Gattinara
NR0B1	0.87	0.739	0.91	0.733	0.04	DeWeirdtDoench2020_gattinara_Plasmid-MCL1i	DeWeirdtDoench2020_gattinara	Gattinara
SLC16A14	0.87	0.739	0.82	0.733	-0.05	DeWeirdtDoench2020_gattinara_Plasmid-MCL1i	DeWeirdtDoench2020_gattinara	Gattinara
LOC124901495	0.87	0.739	0.91	0.733	0.04	DeWeirdtDoench2020_gattinara_Plasmid-MCL1i	DeWeirdtDoench2020_gattinara	Gattinara
TEX48	0.87	0.739	0.91	0.733	0.04	DeWeirdtDoench2020_gattinara_Plasmid-MCL1i	DeWeirdtDoench2020_gattinara	Gattinara
LHFPL6	0.87	0.739	0.92	0.733	0.05	DeWeirdtDoench2020_gattinara_Plasmid-MCL1i	DeWeirdtDoench2020_gattinara	Gattinara
P2RY8	0.87	0.739	0.9	0.733	0.03	DeWeirdtDoench2020_gattinara_Plasmid-MCL1i	DeWeirdtDoench2020_gattinara	Gattinara
LIMS2	0.87	0.739	0.82	0.733	-0.05	DeWeirdtDoench2020_gattinara_Plasmid-MCL1i	DeWeirdtDoench2020_gattinara	Gattinara
SLC46A3	0.87	0.739	0.91	0.733	0.04	DeWeirdtDoench2020_gattinara_Plasmid-MCL1i	DeWeirdtDoench2020_gattinara	Gattinara
ADGRG4	0.87	0.739	0.91	0.733	0.04	DeWeirdtDoench2020_gattinara_Plasmid-MCL1i	DeWeirdtDoench2020_gattinara	Gattinara
NANS	0.87	0.739	0.91	0.733	0.04	DeWeirdtDoench2020_gattinara_Plasmid-MCL1i	DeWeirdtDoench2020_gattinara	Gattinara
LINC02903	0.87	0.739	0.92	0.733	0.05	DeWeirdtDoench2020_gattinara_Plasmid-MCL1i	DeWeirdtDoench2020_gattinara	Gattinara
OR52W1	0.87	0.739	0.93	0.733	0.06	DeWeirdtDoench2020_gattinara_Plasmid-MCL1i	DeWeirdtDoench2020_gattinara	Gattinara
USP13	0.88	0.739	0.84	0.733	-0.04	DeWeirdtDoench2020_gattinara_Plasmid-MCL1i	DeWeirdtDoench2020_gattinara	Gattinara
ZSCAN25	0.88	0.739	0.91	0.733	0.03	DeWeirdtDoench2020_gattinara_Plasmid-MCL1i	DeWeirdtDoench2020_gattinara	Gattinara
CHPT1	0.88	0.739	0.91	0.733	0.03	DeWeirdtDoench2020_gattinara_Plasmid-MCL1i	DeWeirdtDoench2020_gattinara	Gattinara
FGF9	0.88	0.739	0.91	0.733	0.03	DeWeirdtDoench2020_gattinara_Plasmid-MCL1i	DeWeirdtDoench2020_gattinara	Gattinara
TM6SF1	0.88	0.739	0.82	0.733	-0.06	DeWeirdtDoench2020_gattinara_Plasmid-MCL1i	DeWeirdtDoench2020_gattinara	Gattinara
KCNN4	0.88	0.739	0.91	0.733	0.03	DeWeirdtDoench2020_gattinara_Plasmid-MCL1i	DeWeirdtDoench2020_gattinara	Gattinara
ACMSD	0.88	0.739	0.91	0.733	0.03	DeWeirdtDoench2020_gattinara_Plasmid-MCL1i	DeWeirdtDoench2020_gattinara	Gattinara
UGT1A5	0.88	0.739	0.92	0.733	0.04	DeWeirdtDoench2020_gattinara_Plasmid-MCL1i	DeWeirdtDoench2020_gattinara	Gattinara
BRDT	0.88	0.739	0.84	0.733	-0.04	DeWeirdtDoench2020_gattinara_Plasmid-MCL1i	DeWeirdtDoench2020_gattinara	Gattinara
RFPL4B	0.88	0.739	0.91	0.733	0.03	DeWeirdtDoench2020_gattinara_Plasmid-MCL1i	DeWeirdtDoench2020_gattinara	Gattinara
SLC25A30	0.88	0.739	0.91	0.733	0.03	DeWeirdtDoench2020_gattinara_Plasmid-MCL1i	DeWeirdtDoench2020_gattinara	Gattinara
CMKLR2	0.88	0.739	0.91	0.733	0.03	DeWeirdtDoench2020_gattinara_Plasmid-MCL1i	DeWeirdtDoench2020_gattinara	Gattinara
BMP2	0.88	0.739	0.85	0.733	-0.03	DeWeirdtDoench2020_gattinara_Plasmid-MCL1i	DeWeirdtDoench2020_gattinara	Gattinara
KIF21A	0.88	0.739	0.92	0.733	0.04	DeWeirdtDoench2020_gattinara_Plasmid-MCL1i	DeWeirdtDoench2020_gattinara	Gattinara
SLC16A9	0.88	0.739	0.91	0.733	0.03	DeWeirdtDoench2020_gattinara_Plasmid-MCL1i	DeWeirdtDoench2020_gattinara	Gattinara
RNF112	0.88	0.739	0.92	0.733	0.04	DeWeirdtDoench2020_gattinara_Plasmid-MCL1i	DeWeirdtDoench2020_gattinara	Gattinara
GOLGA8N	0.88	0.739	0.92	0.733	0.04	DeWeirdtDoench2020_gattinara_Plasmid-MCL1i	DeWeirdtDoench2020_gattinara	Gattinara
AADACL2	0.88	0.739	0.92	0.733	0.04	DeWeirdtDoench2020_gattinara_Plasmid-MCL1i	DeWeirdtDoench2020_gattinara	Gattinara
MPP4	0.88	0.739	0.92	0.733	0.04	DeWeirdtDoench2020_gattinara_Plasmid-MCL1i	DeWeirdtDoench2020_gattinara	Gattinara
RHBDD1	0.88	0.739	0.91	0.733	0.03	DeWeirdtDoench2020_gattinara_Plasmid-MCL1i	DeWeirdtDoench2020_gattinara	Gattinara
NSG1	0.88	0.739	0.93	0.733	0.05	DeWeirdtDoench2020_gattinara_Plasmid-MCL1i	DeWeirdtDoench2020_gattinara	Gattinara
OR52E6	0.88	0.739	0.93	0.733	0.05	DeWeirdtDoench2020_gattinara_Plasmid-MCL1i	DeWeirdtDoench2020_gattinara	Gattinara
SEMA3D	0.88	0.739	0.92	0.733	0.04	DeWeirdtDoench2020_gattinara_Plasmid-MCL1i	DeWeirdtDoench2020_gattinara	Gattinara
RNF152	0.88	0.739	0.92	0.733	0.04	DeWeirdtDoench2020_gattinara_Plasmid-MCL1i	DeWeirdtDoench2020_gattinara	Gattinara
TAAR8	0.88	0.739	0.92	0.733	0.04	DeWeirdtDoench2020_gattinara_Plasmid-MCL1i	DeWeirdtDoench2020_gattinara	Gattinara
SSTR2	0.88	0.739	0.83	0.733	-0.05	DeWeirdtDoench2020_gattinara_Plasmid-MCL1i	DeWeirdtDoench2020_gattinara	Gattinara
IL1RAPL2	0.88	0.739	0.94	0.733	0.06	DeWeirdtDoench2020_gattinara_Plasmid-MCL1i	DeWeirdtDoench2020_gattinara	Gattinara
ZNF43	0.88	0.739	0.84	0.733	-0.04	DeWeirdtDoench2020_gattinara_Plasmid-MCL1i	DeWeirdtDoench2020_gattinara	Gattinara
KCNJ15	0.88	0.739	0.92	0.733	0.04	DeWeirdtDoench2020_gattinara_Plasmid-MCL1i	DeWeirdtDoench2020_gattinara	Gattinara
MUC22	0.89	0.739	0.92	0.733	0.03	DeWeirdtDoench2020_gattinara_Plasmid-MCL1i	DeWeirdtDoench2020_gattinara	Gattinara
ZC3H12C	0.89	0.739	0.92	0.733	0.03	DeWeirdtDoench2020_gattinara_Plasmid-MCL1i	DeWeirdtDoench2020_gattinara	Gattinara
EDA2R	0.89	0.739	0.92	0.733	0.03	DeWeirdtDoench2020_gattinara_Plasmid-MCL1i	DeWeirdtDoench2020_gattinara	Gattinara
C5orf46	0.89	0.739	0.87	0.733	-0.02	DeWeirdtDoench2020_gattinara_Plasmid-MCL1i	DeWeirdtDoench2020_gattinara	Gattinara
EPN1	0.89	0.739	0.92	0.733	0.03	DeWeirdtDoench2020_gattinara_Plasmid-MCL1i	DeWeirdtDoench2020_gattinara	Gattinara
TRAFD1	0.89	0.739	0.92	0.733	0.03	DeWeirdtDoench2020_gattinara_Plasmid-MCL1i	DeWeirdtDoench2020_gattinara	Gattinara
OR2B11	0.89	0.739	0.92	0.733	0.03	DeWeirdtDoench2020_gattinara_Plasmid-MCL1i	DeWeirdtDoench2020_gattinara	Gattinara
ALDH2	0.89	0.739	0.92	0.733	0.03	DeWeirdtDoench2020_gattinara_Plasmid-MCL1i	DeWeirdtDoench2020_gattinara	Gattinara
TRAF3IP2	0.89	0.739	0.93	0.733	0.04	DeWeirdtDoench2020_gattinara_Plasmid-MCL1i	DeWeirdtDoench2020_gattinara	Gattinara
COL4A6	0.89	0.739	0.92	0.733	0.03	DeWeirdtDoench2020_gattinara_Plasmid-MCL1i	DeWeirdtDoench2020_gattinara	Gattinara
LOC102724877	0.89	0.739	0.93	0.733	0.04	DeWeirdtDoench2020_gattinara_Plasmid-MCL1i	DeWeirdtDoench2020_gattinara	Gattinara
CALD1	0.89	0.739	0.86	0.733	-0.03	DeWeirdtDoench2020_gattinara_Plasmid-MCL1i	DeWeirdtDoench2020_gattinara	Gattinara
ETV7	0.89	0.739	0.93	0.733	0.04	DeWeirdtDoench2020_gattinara_Plasmid-MCL1i	DeWeirdtDoench2020_gattinara	Gattinara
CD40LG	0.89	0.739	0.93	0.733	0.04	DeWeirdtDoench2020_gattinara_Plasmid-MCL1i	DeWeirdtDoench2020_gattinara	Gattinara
LAMA4	0.89	0.739	0.93	0.733	0.04	DeWeirdtDoench2020_gattinara_Plasmid-MCL1i	DeWeirdtDoench2020_gattinara	Gattinara
BTG1	0.89	0.739	0.93	0.733	0.04	DeWeirdtDoench2020_gattinara_Plasmid-MCL1i	DeWeirdtDoench2020_gattinara	Gattinara
TEX13D	0.89	0.739	0.93	0.733	0.04	DeWeirdtDoench2020_gattinara_Plasmid-MCL1i	DeWeirdtDoench2020_gattinara	Gattinara
XG	0.89	0.739	0.93	0.733	0.04	DeWeirdtDoench2020_gattinara_Plasmid-MCL1i	DeWeirdtDoench2020_gattinara	Gattinara
C4orf17	0.89	0.739	0.87	0.733	-0.02	DeWeirdtDoench2020_gattinara_Plasmid-MCL1i	DeWeirdtDoench2020_gattinara	Gattinara
BMPR1B	0.89	0.739	0.93	0.733	0.04	DeWeirdtDoench2020_gattinara_Plasmid-MCL1i	DeWeirdtDoench2020_gattinara	Gattinara
AOX1	0.89	0.739	0.93	0.733	0.04	DeWeirdtDoench2020_gattinara_Plasmid-MCL1i	DeWeirdtDoench2020_gattinara	Gattinara
CLN5	0.89	0.739	0.94	0.733	0.05	DeWeirdtDoench2020_gattinara_Plasmid-MCL1i	DeWeirdtDoench2020_gattinara	Gattinara
ADAM8	0.89	0.739	0.93	0.733	0.04	DeWeirdtDoench2020_gattinara_Plasmid-MCL1i	DeWeirdtDoench2020_gattinara	Gattinara
KREMEN1	0.9	0.739	0.93	0.733	0.03	DeWeirdtDoench2020_gattinara_Plasmid-MCL1i	DeWeirdtDoench2020_gattinara	Gattinara
CIB4	0.9	0.739	0.84	0.733	-0.06	DeWeirdtDoench2020_gattinara_Plasmid-MCL1i	DeWeirdtDoench2020_gattinara	Gattinara
CCDC112	0.9	0.739	0.88	0.733	-0.02	DeWeirdtDoench2020_gattinara_Plasmid-MCL1i	DeWeirdtDoench2020_gattinara	Gattinara
OCSTAMP	0.9	0.739	0.93	0.733	0.03	DeWeirdtDoench2020_gattinara_Plasmid-MCL1i	DeWeirdtDoench2020_gattinara	Gattinara
KRTAP7-1	0.9	0.739	0.93	0.733	0.03	DeWeirdtDoench2020_gattinara_Plasmid-MCL1i	DeWeirdtDoench2020_gattinara	Gattinara
ARSD	0.9	0.739	0.87	0.733	-0.03	DeWeirdtDoench2020_gattinara_Plasmid-MCL1i	DeWeirdtDoench2020_gattinara	Gattinara
SPANXN4	0.9	0.739	0.94	0.733	0.04	DeWeirdtDoench2020_gattinara_Plasmid-MCL1i	DeWeirdtDoench2020_gattinara	Gattinara
SLC25A53	0.9	0.739	0.93	0.733	0.03	DeWeirdtDoench2020_gattinara_Plasmid-MCL1i	DeWeirdtDoench2020_gattinara	Gattinara
MAP7D3	0.9	0.739	0.93	0.733	0.03	DeWeirdtDoench2020_gattinara_Plasmid-MCL1i	DeWeirdtDoench2020_gattinara	Gattinara
TMEM158	0.9	0.739	0.93	0.733	0.03	DeWeirdtDoench2020_gattinara_Plasmid-MCL1i	DeWeirdtDoench2020_gattinara	Gattinara
NLRP13	0.9	0.739	0.86	0.733	-0.04	DeWeirdtDoench2020_gattinara_Plasmid-MCL1i	DeWeirdtDoench2020_gattinara	Gattinara
ZNF23	0.9	0.739	0.94	0.733	0.04	DeWeirdtDoench2020_gattinara_Plasmid-MCL1i	DeWeirdtDoench2020_gattinara	Gattinara
PAGE1	0.9	0.739	0.93	0.733	0.03	DeWeirdtDoench2020_gattinara_Plasmid-MCL1i	DeWeirdtDoench2020_gattinara	Gattinara
ACOT7	0.9	0.739	0.93	0.733	0.03	DeWeirdtDoench2020_gattinara_Plasmid-MCL1i	DeWeirdtDoench2020_gattinara	Gattinara
PREPL	0.9	0.739	0.94	0.733	0.04	DeWeirdtDoench2020_gattinara_Plasmid-MCL1i	DeWeirdtDoench2020_gattinara	Gattinara
NUCB2	0.9	0.739	0.84	0.733	-0.06	DeWeirdtDoench2020_gattinara_Plasmid-MCL1i	DeWeirdtDoench2020_gattinara	Gattinara
PANX1	0.9	0.739	0.94	0.733	0.04	DeWeirdtDoench2020_gattinara_Plasmid-MCL1i	DeWeirdtDoench2020_gattinara	Gattinara
RAP2B	0.9	0.739	0.94	0.733	0.04	DeWeirdtDoench2020_gattinara_Plasmid-MCL1i	DeWeirdtDoench2020_gattinara	Gattinara
RIPOR1	0.9	0.739	0.94	0.733	0.04	DeWeirdtDoench2020_gattinara_Plasmid-MCL1i	DeWeirdtDoench2020_gattinara	Gattinara
ZNF792	0.9	0.739	0.94	0.733	0.04	DeWeirdtDoench2020_gattinara_Plasmid-MCL1i	DeWeirdtDoench2020_gattinara	Gattinara
TLK1	0.9	0.739	0.95	0.733	0.05	DeWeirdtDoench2020_gattinara_Plasmid-MCL1i	DeWeirdtDoench2020_gattinara	Gattinara
RTL8C	0.9	0.739	0.7	0.733	-0.2	DeWeirdtDoench2020_gattinara_Plasmid-MCL1i	DeWeirdtDoench2020_gattinara	Gattinara
MSRB2	0.9	0.739	0.93	0.733	0.03	DeWeirdtDoench2020_gattinara_Plasmid-MCL1i	DeWeirdtDoench2020_gattinara	Gattinara
RBFOX2	0.91	0.739	0.85	0.733	-0.06	DeWeirdtDoench2020_gattinara_Plasmid-MCL1i	DeWeirdtDoench2020_gattinara	Gattinara
SRGAP1	0.91	0.739	0.94	0.733	0.03	DeWeirdtDoench2020_gattinara_Plasmid-MCL1i	DeWeirdtDoench2020_gattinara	Gattinara
ECI2	0.91	0.739	0.94	0.733	0.03	DeWeirdtDoench2020_gattinara_Plasmid-MCL1i	DeWeirdtDoench2020_gattinara	Gattinara
EBP	0.91	0.739	0.87	0.733	-0.04	DeWeirdtDoench2020_gattinara_Plasmid-MCL1i	DeWeirdtDoench2020_gattinara	Gattinara
SMDT1	0.91	0.739	0.88	0.733	-0.03	DeWeirdtDoench2020_gattinara_Plasmid-MCL1i	DeWeirdtDoench2020_gattinara	Gattinara
ATG4B	0.91	0.739	0.88	0.733	-0.03	DeWeirdtDoench2020_gattinara_Plasmid-MCL1i	DeWeirdtDoench2020_gattinara	Gattinara
CRADD	0.91	0.739	0.87	0.733	-0.04	DeWeirdtDoench2020_gattinara_Plasmid-MCL1i	DeWeirdtDoench2020_gattinara	Gattinara
SBNO2	0.91	0.739	0.95	0.733	0.04	DeWeirdtDoench2020_gattinara_Plasmid-MCL1i	DeWeirdtDoench2020_gattinara	Gattinara
SLC34A1	0.91	0.739	0.95	0.733	0.04	DeWeirdtDoench2020_gattinara_Plasmid-MCL1i	DeWeirdtDoench2020_gattinara	Gattinara
BACE2	0.91	0.739	0.96	0.733	0.05	DeWeirdtDoench2020_gattinara_Plasmid-MCL1i	DeWeirdtDoench2020_gattinara	Gattinara
PRDM1	0.91	0.739	0.95	0.733	0.04	DeWeirdtDoench2020_gattinara_Plasmid-MCL1i	DeWeirdtDoench2020_gattinara	Gattinara
ZCCHC24	0.92	0.739	0.89	0.733	-0.03	DeWeirdtDoench2020_gattinara_Plasmid-MCL1i	DeWeirdtDoench2020_gattinara	Gattinara
LOC105372977	0.92	0.739	0.86	0.733	-0.06	DeWeirdtDoench2020_gattinara_Plasmid-MCL1i	DeWeirdtDoench2020_gattinara	Gattinara
HBD	0.92	0.739	0.95	0.733	0.03	DeWeirdtDoench2020_gattinara_Plasmid-MCL1i	DeWeirdtDoench2020_gattinara	Gattinara
BCR	0.92	0.739	0.93	0.733	0.01	DeWeirdtDoench2020_gattinara_Plasmid-MCL1i	DeWeirdtDoench2020_gattinara	Gattinara
ATP10A	0.92	0.739	0.96	0.733	0.04	DeWeirdtDoench2020_gattinara_Plasmid-MCL1i	DeWeirdtDoench2020_gattinara	Gattinara
MBD5	0.92	0.739	0.96	0.733	0.04	DeWeirdtDoench2020_gattinara_Plasmid-MCL1i	DeWeirdtDoench2020_gattinara	Gattinara
PLEKHG3	0.92	0.739	0.96	0.733	0.04	DeWeirdtDoench2020_gattinara_Plasmid-MCL1i	DeWeirdtDoench2020_gattinara	Gattinara
SERPINA10	0.92	0.739	0.96	0.733	0.04	DeWeirdtDoench2020_gattinara_Plasmid-MCL1i	DeWeirdtDoench2020_gattinara	Gattinara
FBXO30	0.92	0.739	0.96	0.733	0.04	DeWeirdtDoench2020_gattinara_Plasmid-MCL1i	DeWeirdtDoench2020_gattinara	Gattinara
KDM5C	0.92	0.739	0.96	0.733	0.04	DeWeirdtDoench2020_gattinara_Plasmid-MCL1i	DeWeirdtDoench2020_gattinara	Gattinara
TDRD6	0.93	0.739	0.98	0.733	0.05	DeWeirdtDoench2020_gattinara_Plasmid-MCL1i	DeWeirdtDoench2020_gattinara	Gattinara
DCUN1D4	0.93	0.739	0.9	0.733	-0.03	DeWeirdtDoench2020_gattinara_Plasmid-MCL1i	DeWeirdtDoench2020_gattinara	Gattinara
TAS2R8	0.93	0.739	0.96	0.733	0.03	DeWeirdtDoench2020_gattinara_Plasmid-MCL1i	DeWeirdtDoench2020_gattinara	Gattinara
STK35	0.93	0.739	0.91	0.733	-0.02	DeWeirdtDoench2020_gattinara_Plasmid-MCL1i	DeWeirdtDoench2020_gattinara	Gattinara
ARFGAP3	0.93	0.739	0.96	0.733	0.03	DeWeirdtDoench2020_gattinara_Plasmid-MCL1i	DeWeirdtDoench2020_gattinara	Gattinara
VSX1	0.93	0.739	0.89	0.733	-0.04	DeWeirdtDoench2020_gattinara_Plasmid-MCL1i	DeWeirdtDoench2020_gattinara	Gattinara
KRTAP4-4	0.93	0.739	-0.11	0.759	-1.04	DeWeirdtDoench2020_gattinara_Plasmid-MCL1i	DeWeirdtDoench2020_gattinara	Gattinara
CAMK1D	0.93	0.739	0.96	0.733	0.03	DeWeirdtDoench2020_gattinara_Plasmid-MCL1i	DeWeirdtDoench2020_gattinara	Gattinara
FAS	0.93	0.739	0.87	0.733	-0.06	DeWeirdtDoench2020_gattinara_Plasmid-MCL1i	DeWeirdtDoench2020_gattinara	Gattinara
TMEM237	0.93	0.739	0.97	0.733	0.04	DeWeirdtDoench2020_gattinara_Plasmid-MCL1i	DeWeirdtDoench2020_gattinara	Gattinara
SH2D1A	0.93	0.739	0.97	0.733	0.04	DeWeirdtDoench2020_gattinara_Plasmid-MCL1i	DeWeirdtDoench2020_gattinara	Gattinara
RASD1	0.93	0.739	0.97	0.733	0.04	DeWeirdtDoench2020_gattinara_Plasmid-MCL1i	DeWeirdtDoench2020_gattinara	Gattinara
PTPN21	0.93	0.739	0.97	0.733	0.04	DeWeirdtDoench2020_gattinara_Plasmid-MCL1i	DeWeirdtDoench2020_gattinara	Gattinara
GFRA2	0.93	0.739	0.98	0.733	0.05	DeWeirdtDoench2020_gattinara_Plasmid-MCL1i	DeWeirdtDoench2020_gattinara	Gattinara
PRDX3	0.94	0.739	0.87	0.733	-0.07	DeWeirdtDoench2020_gattinara_Plasmid-MCL1i	DeWeirdtDoench2020_gattinara	Gattinara
NLGN1	0.94	0.739	0.97	0.733	0.03	DeWeirdtDoench2020_gattinara_Plasmid-MCL1i	DeWeirdtDoench2020_gattinara	Gattinara
ZSWIM5	0.94	0.739	0.89	0.733	-0.05	DeWeirdtDoench2020_gattinara_Plasmid-MCL1i	DeWeirdtDoench2020_gattinara	Gattinara
MAGEB3	0.94	0.739	0.97	0.733	0.03	DeWeirdtDoench2020_gattinara_Plasmid-MCL1i	DeWeirdtDoench2020_gattinara	Gattinara
CROCC2	0.94	0.739	0.97	0.733	0.03	DeWeirdtDoench2020_gattinara_Plasmid-MCL1i	DeWeirdtDoench2020_gattinara	Gattinara
EPHB4	0.94	0.739	0.97	0.733	0.03	DeWeirdtDoench2020_gattinara_Plasmid-MCL1i	DeWeirdtDoench2020_gattinara	Gattinara
PAGE3	0.94	0.739	0.97	0.733	0.03	DeWeirdtDoench2020_gattinara_Plasmid-MCL1i	DeWeirdtDoench2020_gattinara	Gattinara
BSN	0.94	0.739	0.96	0.733	0.02	DeWeirdtDoench2020_gattinara_Plasmid-MCL1i	DeWeirdtDoench2020_gattinara	Gattinara
DOK7	0.94	0.739	0.9	0.733	-0.04	DeWeirdtDoench2020_gattinara_Plasmid-MCL1i	DeWeirdtDoench2020_gattinara	Gattinara
ZNF414	0.94	0.739	0.97	0.733	0.03	DeWeirdtDoench2020_gattinara_Plasmid-MCL1i	DeWeirdtDoench2020_gattinara	Gattinara
OTUB2	0.94	0.739	0.98	0.733	0.04	DeWeirdtDoench2020_gattinara_Plasmid-MCL1i	DeWeirdtDoench2020_gattinara	Gattinara
CTSV	0.94	0.739	0.97	0.733	0.03	DeWeirdtDoench2020_gattinara_Plasmid-MCL1i	DeWeirdtDoench2020_gattinara	Gattinara
CAMSAP3	0.94	0.739	0.97	0.733	0.03	DeWeirdtDoench2020_gattinara_Plasmid-MCL1i	DeWeirdtDoench2020_gattinara	Gattinara
GLI3	0.94	0.739	0.97	0.733	0.03	DeWeirdtDoench2020_gattinara_Plasmid-MCL1i	DeWeirdtDoench2020_gattinara	Gattinara
MAGEB2	0.94	0.739	0.97	0.733	0.03	DeWeirdtDoench2020_gattinara_Plasmid-MCL1i	DeWeirdtDoench2020_gattinara	Gattinara
BRWD1	0.94	0.739	0.98	0.733	0.04	DeWeirdtDoench2020_gattinara_Plasmid-MCL1i	DeWeirdtDoench2020_gattinara	Gattinara
PPIF	0.94	0.739	0.99	0.733	0.05	DeWeirdtDoench2020_gattinara_Plasmid-MCL1i	DeWeirdtDoench2020_gattinara	Gattinara
SLC4A4	0.94	0.739	0.97	0.733	0.03	DeWeirdtDoench2020_gattinara_Plasmid-MCL1i	DeWeirdtDoench2020_gattinara	Gattinara
PNPLA1	0.94	0.739	0.97	0.733	0.03	DeWeirdtDoench2020_gattinara_Plasmid-MCL1i	DeWeirdtDoench2020_gattinara	Gattinara
BHLHE40	0.94	0.739	0.98	0.733	0.04	DeWeirdtDoench2020_gattinara_Plasmid-MCL1i	DeWeirdtDoench2020_gattinara	Gattinara
SCARA5	0.94	0.739	0.98	0.733	0.04	DeWeirdtDoench2020_gattinara_Plasmid-MCL1i	DeWeirdtDoench2020_gattinara	Gattinara
TMUB1	0.94	0.739	0.97	0.733	0.03	DeWeirdtDoench2020_gattinara_Plasmid-MCL1i	DeWeirdtDoench2020_gattinara	Gattinara
APOBEC3G	0.94	0.739	0.98	0.733	0.04	DeWeirdtDoench2020_gattinara_Plasmid-MCL1i	DeWeirdtDoench2020_gattinara	Gattinara
COQ6	0.94	0.739	0.98	0.733	0.04	DeWeirdtDoench2020_gattinara_Plasmid-MCL1i	DeWeirdtDoench2020_gattinara	Gattinara
MINDY3	0.94	0.739	0.97	0.733	0.03	DeWeirdtDoench2020_gattinara_Plasmid-MCL1i	DeWeirdtDoench2020_gattinara	Gattinara
IL1A	0.94	0.739	0.98	0.733	0.04	DeWeirdtDoench2020_gattinara_Plasmid-MCL1i	DeWeirdtDoench2020_gattinara	Gattinara
IRS4	0.95	0.739	0.98	0.733	0.03	DeWeirdtDoench2020_gattinara_Plasmid-MCL1i	DeWeirdtDoench2020_gattinara	Gattinara
PIWIL3	0.95	0.739	0.98	0.733	0.03	DeWeirdtDoench2020_gattinara_Plasmid-MCL1i	DeWeirdtDoench2020_gattinara	Gattinara
NPDC1	0.95	0.739	0.89	0.733	-0.06	DeWeirdtDoench2020_gattinara_Plasmid-MCL1i	DeWeirdtDoench2020_gattinara	Gattinara
ZNF827	0.95	0.739	0.98	0.733	0.03	DeWeirdtDoench2020_gattinara_Plasmid-MCL1i	DeWeirdtDoench2020_gattinara	Gattinara
CRTAC1	0.95	0.739	0.98	0.733	0.03	DeWeirdtDoench2020_gattinara_Plasmid-MCL1i	DeWeirdtDoench2020_gattinara	Gattinara
SCN8A	0.95	0.739	0.9	0.733	-0.05	DeWeirdtDoench2020_gattinara_Plasmid-MCL1i	DeWeirdtDoench2020_gattinara	Gattinara
SERPINA1	0.95	0.739	0.98	0.733	0.03	DeWeirdtDoench2020_gattinara_Plasmid-MCL1i	DeWeirdtDoench2020_gattinara	Gattinara
STX11	0.95	0.739	0.98	0.733	0.03	DeWeirdtDoench2020_gattinara_Plasmid-MCL1i	DeWeirdtDoench2020_gattinara	Gattinara
PCNX1	0.95	0.739	0.98	0.733	0.03	DeWeirdtDoench2020_gattinara_Plasmid-MCL1i	DeWeirdtDoench2020_gattinara	Gattinara
DOK6	0.95	0.739	0.98	0.733	0.03	DeWeirdtDoench2020_gattinara_Plasmid-MCL1i	DeWeirdtDoench2020_gattinara	Gattinara
DACT1	0.95	0.739	0.98	0.733	0.03	DeWeirdtDoench2020_gattinara_Plasmid-MCL1i	DeWeirdtDoench2020_gattinara	Gattinara
ESRRB	0.95	0.739	0.98	0.733	0.03	DeWeirdtDoench2020_gattinara_Plasmid-MCL1i	DeWeirdtDoench2020_gattinara	Gattinara
GYPC	0.95	0.739	0.98	0.733	0.03	DeWeirdtDoench2020_gattinara_Plasmid-MCL1i	DeWeirdtDoench2020_gattinara	Gattinara
BBOX1	0.95	0.739	0.98	0.733	0.03	DeWeirdtDoench2020_gattinara_Plasmid-MCL1i	DeWeirdtDoench2020_gattinara	Gattinara
NUDT18	0.95	0.739	0.98	0.733	0.03	DeWeirdtDoench2020_gattinara_Plasmid-MCL1i	DeWeirdtDoench2020_gattinara	Gattinara
GRIN2B	0.95	0.739	0.98	0.733	0.03	DeWeirdtDoench2020_gattinara_Plasmid-MCL1i	DeWeirdtDoench2020_gattinara	Gattinara
OXGR1	0.95	0.739	0.98	0.733	0.03	DeWeirdtDoench2020_gattinara_Plasmid-MCL1i	DeWeirdtDoench2020_gattinara	Gattinara
ADPGK	0.95	0.739	0.98	0.733	0.03	DeWeirdtDoench2020_gattinara_Plasmid-MCL1i	DeWeirdtDoench2020_gattinara	Gattinara
DCAF12L2	0.95	0.739	0.98	0.733	0.03	DeWeirdtDoench2020_gattinara_Plasmid-MCL1i	DeWeirdtDoench2020_gattinara	Gattinara
MPO	0.95	0.739	0.99	0.733	0.04	DeWeirdtDoench2020_gattinara_Plasmid-MCL1i	DeWeirdtDoench2020_gattinara	Gattinara
ERAS	0.95	0.739	0.99	0.733	0.04	DeWeirdtDoench2020_gattinara_Plasmid-MCL1i	DeWeirdtDoench2020_gattinara	Gattinara
AKAP12	0.96	0.739	0.99	0.733	0.03	DeWeirdtDoench2020_gattinara_Plasmid-MCL1i	DeWeirdtDoench2020_gattinara	Gattinara
CAPN6	0.96	0.739	0.99	0.733	0.03	DeWeirdtDoench2020_gattinara_Plasmid-MCL1i	DeWeirdtDoench2020_gattinara	Gattinara
MAP4	0.96	0.739	0.99	0.733	0.03	DeWeirdtDoench2020_gattinara_Plasmid-MCL1i	DeWeirdtDoench2020_gattinara	Gattinara
IKBIP	0.96	0.739	0.99	0.733	0.03	DeWeirdtDoench2020_gattinara_Plasmid-MCL1i	DeWeirdtDoench2020_gattinara	Gattinara
TIGD4	0.96	0.739	0.93	0.733	-0.03	DeWeirdtDoench2020_gattinara_Plasmid-MCL1i	DeWeirdtDoench2020_gattinara	Gattinara
SRPX2	0.96	0.739	1	0.733	0.04	DeWeirdtDoench2020_gattinara_Plasmid-MCL1i	DeWeirdtDoench2020_gattinara	Gattinara
NRP2	0.96	0.739	1	0.733	0.04	DeWeirdtDoench2020_gattinara_Plasmid-MCL1i	DeWeirdtDoench2020_gattinara	Gattinara
FAM78B	0.96	0.739	0.9	0.733	-0.06	DeWeirdtDoench2020_gattinara_Plasmid-MCL1i	DeWeirdtDoench2020_gattinara	Gattinara
TBR1	0.96	0.739	1	0.733	0.04	DeWeirdtDoench2020_gattinara_Plasmid-MCL1i	DeWeirdtDoench2020_gattinara	Gattinara
GGA2	0.96	0.739	0.99	0.733	0.03	DeWeirdtDoench2020_gattinara_Plasmid-MCL1i	DeWeirdtDoench2020_gattinara	Gattinara
MYO3B	0.96	0.739	1	0.733	0.04	DeWeirdtDoench2020_gattinara_Plasmid-MCL1i	DeWeirdtDoench2020_gattinara	Gattinara
C14orf132	0.96	0.739	0.99	0.733	0.03	DeWeirdtDoench2020_gattinara_Plasmid-MCL1i	DeWeirdtDoench2020_gattinara	Gattinara
AR	0.96	0.739	1	0.733	0.04	DeWeirdtDoench2020_gattinara_Plasmid-MCL1i	DeWeirdtDoench2020_gattinara	Gattinara
SHISA9	0.96	0.739	1	0.733	0.04	DeWeirdtDoench2020_gattinara_Plasmid-MCL1i	DeWeirdtDoench2020_gattinara	Gattinara
LHX6	0.96	0.739	0.99	0.733	0.03	DeWeirdtDoench2020_gattinara_Plasmid-MCL1i	DeWeirdtDoench2020_gattinara	Gattinara
ZSCAN26	0.96	0.739	0.99	0.733	0.03	DeWeirdtDoench2020_gattinara_Plasmid-MCL1i	DeWeirdtDoench2020_gattinara	Gattinara
TBX18	0.97	0.739	1	0.733	0.03	DeWeirdtDoench2020_gattinara_Plasmid-MCL1i	DeWeirdtDoench2020_gattinara	Gattinara
CYP11B2	0.97	0.739	0.62	0.733	-0.35	DeWeirdtDoench2020_gattinara_Plasmid-MCL1i	DeWeirdtDoench2020_gattinara	Gattinara
H2AP	0.97	0.739	1	0.733	0.03	DeWeirdtDoench2020_gattinara_Plasmid-MCL1i	DeWeirdtDoench2020_gattinara	Gattinara
TRIM26	0.97	0.739	1	0.733	0.03	DeWeirdtDoench2020_gattinara_Plasmid-MCL1i	DeWeirdtDoench2020_gattinara	Gattinara
ANO3	0.97	0.739	1	0.733	0.03	DeWeirdtDoench2020_gattinara_Plasmid-MCL1i	DeWeirdtDoench2020_gattinara	Gattinara
CLCN4	0.97	0.739	1	0.733	0.03	DeWeirdtDoench2020_gattinara_Plasmid-MCL1i	DeWeirdtDoench2020_gattinara	Gattinara
PRR23E	0.97	0.739	1.01	0.733	0.04	DeWeirdtDoench2020_gattinara_Plasmid-MCL1i	DeWeirdtDoench2020_gattinara	Gattinara
FAM216B	0.97	0.739	0.95	0.733	-0.02	DeWeirdtDoench2020_gattinara_Plasmid-MCL1i	DeWeirdtDoench2020_gattinara	Gattinara
NSG2	0.97	0.739	1	0.733	0.03	DeWeirdtDoench2020_gattinara_Plasmid-MCL1i	DeWeirdtDoench2020_gattinara	Gattinara
PARPBP	0.97	0.739	1	0.733	0.03	DeWeirdtDoench2020_gattinara_Plasmid-MCL1i	DeWeirdtDoench2020_gattinara	Gattinara
TCERG1L	0.97	0.739	0.9	0.733	-0.07	DeWeirdtDoench2020_gattinara_Plasmid-MCL1i	DeWeirdtDoench2020_gattinara	Gattinara
CHGA	0.97	0.739	0.94	0.733	-0.03	DeWeirdtDoench2020_gattinara_Plasmid-MCL1i	DeWeirdtDoench2020_gattinara	Gattinara
RBP1	0.97	0.739	1.01	0.733	0.04	DeWeirdtDoench2020_gattinara_Plasmid-MCL1i	DeWeirdtDoench2020_gattinara	Gattinara
TMSB4X	0.97	0.739	1	0.733	0.03	DeWeirdtDoench2020_gattinara_Plasmid-MCL1i	DeWeirdtDoench2020_gattinara	Gattinara
JAZF1	0.97	0.739	1.01	0.733	0.04	DeWeirdtDoench2020_gattinara_Plasmid-MCL1i	DeWeirdtDoench2020_gattinara	Gattinara
PAWR	0.97	0.739	1	0.733	0.03	DeWeirdtDoench2020_gattinara_Plasmid-MCL1i	DeWeirdtDoench2020_gattinara	Gattinara
EPHA1	0.97	0.739	1.01	0.733	0.04	DeWeirdtDoench2020_gattinara_Plasmid-MCL1i	DeWeirdtDoench2020_gattinara	Gattinara
MC2R	0.97	0.739	1.01	0.733	0.04	DeWeirdtDoench2020_gattinara_Plasmid-MCL1i	DeWeirdtDoench2020_gattinara	Gattinara
TLX2	0.97	0.739	1.01	0.733	0.04	DeWeirdtDoench2020_gattinara_Plasmid-MCL1i	DeWeirdtDoench2020_gattinara	Gattinara
SFTA3	0.98	0.739	1.01	0.733	0.03	DeWeirdtDoench2020_gattinara_Plasmid-MCL1i	DeWeirdtDoench2020_gattinara	Gattinara
PIP4P1	0.98	0.739	1.01	0.733	0.03	DeWeirdtDoench2020_gattinara_Plasmid-MCL1i	DeWeirdtDoench2020_gattinara	Gattinara
HOXD10	0.98	0.739	1.01	0.733	0.03	DeWeirdtDoench2020_gattinara_Plasmid-MCL1i	DeWeirdtDoench2020_gattinara	Gattinara
OAS2	0.98	0.739	1.01	0.733	0.03	DeWeirdtDoench2020_gattinara_Plasmid-MCL1i	DeWeirdtDoench2020_gattinara	Gattinara
KCNK10	0.98	0.739	1.01	0.733	0.03	DeWeirdtDoench2020_gattinara_Plasmid-MCL1i	DeWeirdtDoench2020_gattinara	Gattinara
RASSF4	0.98	0.739	0.96	0.733	-0.02	DeWeirdtDoench2020_gattinara_Plasmid-MCL1i	DeWeirdtDoench2020_gattinara	Gattinara
EDDM3A	0.98	0.739	1.01	0.733	0.03	DeWeirdtDoench2020_gattinara_Plasmid-MCL1i	DeWeirdtDoench2020_gattinara	Gattinara
FZD10	0.98	0.739	1.01	0.733	0.03	DeWeirdtDoench2020_gattinara_Plasmid-MCL1i	DeWeirdtDoench2020_gattinara	Gattinara
ZNF175	0.98	0.739	1.01	0.733	0.03	DeWeirdtDoench2020_gattinara_Plasmid-MCL1i	DeWeirdtDoench2020_gattinara	Gattinara
MAGEF1	0.98	0.739	1.01	0.733	0.03	DeWeirdtDoench2020_gattinara_Plasmid-MCL1i	DeWeirdtDoench2020_gattinara	Gattinara
E2F2	0.98	0.739	1.01	0.733	0.03	DeWeirdtDoench2020_gattinara_Plasmid-MCL1i	DeWeirdtDoench2020_gattinara	Gattinara
ZNF550	0.98	0.739	1.01	0.733	0.03	DeWeirdtDoench2020_gattinara_Plasmid-MCL1i	DeWeirdtDoench2020_gattinara	Gattinara
CD247	0.98	0.739	1.02	0.733	0.04	DeWeirdtDoench2020_gattinara_Plasmid-MCL1i	DeWeirdtDoench2020_gattinara	Gattinara
ZNF521	0.99	0.739	1.02	0.733	0.03	DeWeirdtDoench2020_gattinara_Plasmid-MCL1i	DeWeirdtDoench2020_gattinara	Gattinara
TMX4	0.99	0.739	1.03	0.733	0.04	DeWeirdtDoench2020_gattinara_Plasmid-MCL1i	DeWeirdtDoench2020_gattinara	Gattinara
F2RL2	0.99	0.739	0.95	0.733	-0.04	DeWeirdtDoench2020_gattinara_Plasmid-MCL1i	DeWeirdtDoench2020_gattinara	Gattinara
PRSS42P	0.99	0.739	1.02	0.733	0.03	DeWeirdtDoench2020_gattinara_Plasmid-MCL1i	DeWeirdtDoench2020_gattinara	Gattinara
HDHD5	0.99	0.739	1.02	0.733	0.03	DeWeirdtDoench2020_gattinara_Plasmid-MCL1i	DeWeirdtDoench2020_gattinara	Gattinara
PRODH	0.99	0.739	1.04	0.733	0.05	DeWeirdtDoench2020_gattinara_Plasmid-MCL1i	DeWeirdtDoench2020_gattinara	Gattinara
UBR3	0.99	0.739	0.96	0.733	-0.03	DeWeirdtDoench2020_gattinara_Plasmid-MCL1i	DeWeirdtDoench2020_gattinara	Gattinara
DCTPP1	0.99	0.739	0.96	0.733	-0.03	DeWeirdtDoench2020_gattinara_Plasmid-MCL1i	DeWeirdtDoench2020_gattinara	Gattinara
RTL9	0.99	0.739	1.02	0.733	0.03	DeWeirdtDoench2020_gattinara_Plasmid-MCL1i	DeWeirdtDoench2020_gattinara	Gattinara
ZFAND4	0.99	0.739	1.02	0.733	0.03	DeWeirdtDoench2020_gattinara_Plasmid-MCL1i	DeWeirdtDoench2020_gattinara	Gattinara
FOXP3	0.99	0.739	0.96	0.733	-0.03	DeWeirdtDoench2020_gattinara_Plasmid-MCL1i	DeWeirdtDoench2020_gattinara	Gattinara
MAP2	0.99	0.739	1.02	0.733	0.03	DeWeirdtDoench2020_gattinara_Plasmid-MCL1i	DeWeirdtDoench2020_gattinara	Gattinara
RBM5	0.99	0.739	1.02	0.733	0.03	DeWeirdtDoench2020_gattinara_Plasmid-MCL1i	DeWeirdtDoench2020_gattinara	Gattinara
SOX12	0.99	0.739	1.02	0.733	0.03	DeWeirdtDoench2020_gattinara_Plasmid-MCL1i	DeWeirdtDoench2020_gattinara	Gattinara
ALKBH3	0.99	0.739	1.02	0.733	0.03	DeWeirdtDoench2020_gattinara_Plasmid-MCL1i	DeWeirdtDoench2020_gattinara	Gattinara
CTSB	0.99	0.739	1.02	0.733	0.03	DeWeirdtDoench2020_gattinara_Plasmid-MCL1i	DeWeirdtDoench2020_gattinara	Gattinara
DIP2C	0.99	0.739	0.97	0.733	-0.02	DeWeirdtDoench2020_gattinara_Plasmid-MCL1i	DeWeirdtDoench2020_gattinara	Gattinara
ADM	0.99	0.739	0.96	0.733	-0.03	DeWeirdtDoench2020_gattinara_Plasmid-MCL1i	DeWeirdtDoench2020_gattinara	Gattinara
C10orf71	0.99	0.739	1.03	0.733	0.04	DeWeirdtDoench2020_gattinara_Plasmid-MCL1i	DeWeirdtDoench2020_gattinara	Gattinara
WASF3	0.99	0.739	1.02	0.733	0.03	DeWeirdtDoench2020_gattinara_Plasmid-MCL1i	DeWeirdtDoench2020_gattinara	Gattinara
ODF3B	0.99	0.739	1.04	0.733	0.05	DeWeirdtDoench2020_gattinara_Plasmid-MCL1i	DeWeirdtDoench2020_gattinara	Gattinara
PLXNC1	1	0.739	0.92	0.733	-0.08	DeWeirdtDoench2020_gattinara_Plasmid-MCL1i	DeWeirdtDoench2020_gattinara	Gattinara
R3HDM4	1	0.739	1.03	0.733	0.03	DeWeirdtDoench2020_gattinara_Plasmid-MCL1i	DeWeirdtDoench2020_gattinara	Gattinara
ZFY	1	0.739	1.03	0.733	0.03	DeWeirdtDoench2020_gattinara_Plasmid-MCL1i	DeWeirdtDoench2020_gattinara	Gattinara
NOVA1	1	0.739	1.03	0.733	0.03	DeWeirdtDoench2020_gattinara_Plasmid-MCL1i	DeWeirdtDoench2020_gattinara	Gattinara
NPPC	1	0.739	1.03	0.733	0.03	DeWeirdtDoench2020_gattinara_Plasmid-MCL1i	DeWeirdtDoench2020_gattinara	Gattinara
C21orf62	1	0.739	1.04	0.733	0.04	DeWeirdtDoench2020_gattinara_Plasmid-MCL1i	DeWeirdtDoench2020_gattinara	Gattinara
KRT32	1	0.739	1.03	0.733	0.03	DeWeirdtDoench2020_gattinara_Plasmid-MCL1i	DeWeirdtDoench2020_gattinara	Gattinara
CFI	1	0.739	1.03	0.733	0.03	DeWeirdtDoench2020_gattinara_Plasmid-MCL1i	DeWeirdtDoench2020_gattinara	Gattinara
BMP1	1	0.739	1.03	0.733	0.03	DeWeirdtDoench2020_gattinara_Plasmid-MCL1i	DeWeirdtDoench2020_gattinara	Gattinara
NOD2	1	0.739	0.95	0.733	-0.05	DeWeirdtDoench2020_gattinara_Plasmid-MCL1i	DeWeirdtDoench2020_gattinara	Gattinara
COL10A1	1	0.739	1.03	0.733	0.03	DeWeirdtDoench2020_gattinara_Plasmid-MCL1i	DeWeirdtDoench2020_gattinara	Gattinara
TSN	1	0.739	1.03	0.733	0.03	DeWeirdtDoench2020_gattinara_Plasmid-MCL1i	DeWeirdtDoench2020_gattinara	Gattinara
TMEM35A	1	0.739	1.03	0.733	0.03	DeWeirdtDoench2020_gattinara_Plasmid-MCL1i	DeWeirdtDoench2020_gattinara	Gattinara
ATPSCKMT	1	0.739	1.04	0.733	0.04	DeWeirdtDoench2020_gattinara_Plasmid-MCL1i	DeWeirdtDoench2020_gattinara	Gattinara
FBXL20	1	0.739	1.05	0.733	0.05	DeWeirdtDoench2020_gattinara_Plasmid-MCL1i	DeWeirdtDoench2020_gattinara	Gattinara
C1GALT1C1	1.01	0.739	0.98	0.733	-0.03	DeWeirdtDoench2020_gattinara_Plasmid-MCL1i	DeWeirdtDoench2020_gattinara	Gattinara
USP27X	1.01	0.739	1.04	0.733	0.03	DeWeirdtDoench2020_gattinara_Plasmid-MCL1i	DeWeirdtDoench2020_gattinara	Gattinara
MUC19	1.01	0.739	1.04	0.733	0.03	DeWeirdtDoench2020_gattinara_Plasmid-MCL1i	DeWeirdtDoench2020_gattinara	Gattinara
CLEC11A	1.01	0.739	0.96	0.733	-0.05	DeWeirdtDoench2020_gattinara_Plasmid-MCL1i	DeWeirdtDoench2020_gattinara	Gattinara
MESP1	1.01	0.739	1.04	0.733	0.03	DeWeirdtDoench2020_gattinara_Plasmid-MCL1i	DeWeirdtDoench2020_gattinara	Gattinara
LOC100287387	1.01	0.739	1.05	0.733	0.04	DeWeirdtDoench2020_gattinara_Plasmid-MCL1i	DeWeirdtDoench2020_gattinara	Gattinara
PLEKHH1	1.01	0.739	1.04	0.733	0.03	DeWeirdtDoench2020_gattinara_Plasmid-MCL1i	DeWeirdtDoench2020_gattinara	Gattinara
EDAR	1.01	0.739	0.98	0.733	-0.03	DeWeirdtDoench2020_gattinara_Plasmid-MCL1i	DeWeirdtDoench2020_gattinara	Gattinara
GPR75	1.01	0.739	1.04	0.733	0.03	DeWeirdtDoench2020_gattinara_Plasmid-MCL1i	DeWeirdtDoench2020_gattinara	Gattinara
SFXN1	1.01	0.739	1.05	0.733	0.04	DeWeirdtDoench2020_gattinara_Plasmid-MCL1i	DeWeirdtDoench2020_gattinara	Gattinara
DEFB113	1.01	0.739	0.96	0.733	-0.05	DeWeirdtDoench2020_gattinara_Plasmid-MCL1i	DeWeirdtDoench2020_gattinara	Gattinara
USP51	1.01	0.739	1.04	0.733	0.03	DeWeirdtDoench2020_gattinara_Plasmid-MCL1i	DeWeirdtDoench2020_gattinara	Gattinara
OR1A2	1.02	0.739	1.04	0.733	0.02	DeWeirdtDoench2020_gattinara_Plasmid-MCL1i	DeWeirdtDoench2020_gattinara	Gattinara
SLC17A5	1.02	0.739	1.07	0.733	0.05	DeWeirdtDoench2020_gattinara_Plasmid-MCL1i	DeWeirdtDoench2020_gattinara	Gattinara
FBXO34	1.02	0.739	1.05	0.733	0.03	DeWeirdtDoench2020_gattinara_Plasmid-MCL1i	DeWeirdtDoench2020_gattinara	Gattinara
OR9Q1	1.02	0.739	1.07	0.733	0.05	DeWeirdtDoench2020_gattinara_Plasmid-MCL1i	DeWeirdtDoench2020_gattinara	Gattinara
CYLD	1.02	0.739	0.98	0.733	-0.04	DeWeirdtDoench2020_gattinara_Plasmid-MCL1i	DeWeirdtDoench2020_gattinara	Gattinara
TMEM207	1.02	0.739	1.05	0.733	0.03	DeWeirdtDoench2020_gattinara_Plasmid-MCL1i	DeWeirdtDoench2020_gattinara	Gattinara
RNF170	1.02	0.739	1.05	0.733	0.03	DeWeirdtDoench2020_gattinara_Plasmid-MCL1i	DeWeirdtDoench2020_gattinara	Gattinara
NLRP2B	1.02	0.739	0.98	0.733	-0.04	DeWeirdtDoench2020_gattinara_Plasmid-MCL1i	DeWeirdtDoench2020_gattinara	Gattinara
SLCO2A1	1.02	0.739	0.97	0.733	-0.05	DeWeirdtDoench2020_gattinara_Plasmid-MCL1i	DeWeirdtDoench2020_gattinara	Gattinara
BBIP1	1.02	0.739	1	0.733	-0.02	DeWeirdtDoench2020_gattinara_Plasmid-MCL1i	DeWeirdtDoench2020_gattinara	Gattinara
PLEKHF2	1.02	0.739	1.05	0.733	0.03	DeWeirdtDoench2020_gattinara_Plasmid-MCL1i	DeWeirdtDoench2020_gattinara	Gattinara
GPR22	1.02	0.739	1.06	0.733	0.04	DeWeirdtDoench2020_gattinara_Plasmid-MCL1i	DeWeirdtDoench2020_gattinara	Gattinara
INPP5D	1.02	0.739	1.05	0.733	0.03	DeWeirdtDoench2020_gattinara_Plasmid-MCL1i	DeWeirdtDoench2020_gattinara	Gattinara
CCDC102A	1.02	0.739	1.05	0.733	0.03	DeWeirdtDoench2020_gattinara_Plasmid-MCL1i	DeWeirdtDoench2020_gattinara	Gattinara
PABIR3	1.02	0.739	1.05	0.733	0.03	DeWeirdtDoench2020_gattinara_Plasmid-MCL1i	DeWeirdtDoench2020_gattinara	Gattinara
EPYC	1.02	0.739	1.05	0.733	0.03	DeWeirdtDoench2020_gattinara_Plasmid-MCL1i	DeWeirdtDoench2020_gattinara	Gattinara
SLC22A3	1.03	0.739	1.06	0.733	0.03	DeWeirdtDoench2020_gattinara_Plasmid-MCL1i	DeWeirdtDoench2020_gattinara	Gattinara
XKR5	1.03	0.739	1.06	0.733	0.03	DeWeirdtDoench2020_gattinara_Plasmid-MCL1i	DeWeirdtDoench2020_gattinara	Gattinara
TCL1B	1.03	0.739	1.06	0.733	0.03	DeWeirdtDoench2020_gattinara_Plasmid-MCL1i	DeWeirdtDoench2020_gattinara	Gattinara
RAB33A	1.03	0.739	1.08	0.733	0.05	DeWeirdtDoench2020_gattinara_Plasmid-MCL1i	DeWeirdtDoench2020_gattinara	Gattinara
CCDC166	1.03	0.739	1.06	0.733	0.03	DeWeirdtDoench2020_gattinara_Plasmid-MCL1i	DeWeirdtDoench2020_gattinara	Gattinara
TSPO	1.03	0.739	1.06	0.733	0.03	DeWeirdtDoench2020_gattinara_Plasmid-MCL1i	DeWeirdtDoench2020_gattinara	Gattinara
AIFM1	1.03	0.739	0.99	0.733	-0.04	DeWeirdtDoench2020_gattinara_Plasmid-MCL1i	DeWeirdtDoench2020_gattinara	Gattinara
PRSS37	1.03	0.739	1.07	0.733	0.04	DeWeirdtDoench2020_gattinara_Plasmid-MCL1i	DeWeirdtDoench2020_gattinara	Gattinara
SCARA3	1.03	0.739	0.99	0.733	-0.04	DeWeirdtDoench2020_gattinara_Plasmid-MCL1i	DeWeirdtDoench2020_gattinara	Gattinara
CIBAR2	1.03	0.739	1.06	0.733	0.03	DeWeirdtDoench2020_gattinara_Plasmid-MCL1i	DeWeirdtDoench2020_gattinara	Gattinara
ZP1	1.03	0.739	1.07	0.733	0.04	DeWeirdtDoench2020_gattinara_Plasmid-MCL1i	DeWeirdtDoench2020_gattinara	Gattinara
EBF2	1.03	0.739	1.06	0.733	0.03	DeWeirdtDoench2020_gattinara_Plasmid-MCL1i	DeWeirdtDoench2020_gattinara	Gattinara
LOC100130357	1.04	0.739	1	0.733	-0.04	DeWeirdtDoench2020_gattinara_Plasmid-MCL1i	DeWeirdtDoench2020_gattinara	Gattinara
CXorf66	1.04	0.739	1.01	0.733	-0.03	DeWeirdtDoench2020_gattinara_Plasmid-MCL1i	DeWeirdtDoench2020_gattinara	Gattinara
KRTAP11-1	1.04	0.739	1.07	0.733	0.03	DeWeirdtDoench2020_gattinara_Plasmid-MCL1i	DeWeirdtDoench2020_gattinara	Gattinara
NT5E	1.04	0.739	1.07	0.733	0.03	DeWeirdtDoench2020_gattinara_Plasmid-MCL1i	DeWeirdtDoench2020_gattinara	Gattinara
NECTIN1	1.04	0.739	1.07	0.733	0.03	DeWeirdtDoench2020_gattinara_Plasmid-MCL1i	DeWeirdtDoench2020_gattinara	Gattinara
C15orf39	1.04	0.739	1.07	0.733	0.03	DeWeirdtDoench2020_gattinara_Plasmid-MCL1i	DeWeirdtDoench2020_gattinara	Gattinara
ACAN	1.04	0.739	1.07	0.733	0.03	DeWeirdtDoench2020_gattinara_Plasmid-MCL1i	DeWeirdtDoench2020_gattinara	Gattinara
KCNK13	1.04	0.739	1.08	0.733	0.04	DeWeirdtDoench2020_gattinara_Plasmid-MCL1i	DeWeirdtDoench2020_gattinara	Gattinara
RAB41	1.04	0.739	1.07	0.733	0.03	DeWeirdtDoench2020_gattinara_Plasmid-MCL1i	DeWeirdtDoench2020_gattinara	Gattinara
ALB	1.04	0.739	1.08	0.733	0.04	DeWeirdtDoench2020_gattinara_Plasmid-MCL1i	DeWeirdtDoench2020_gattinara	Gattinara
ANGPT2	1.04	0.739	1	0.733	-0.04	DeWeirdtDoench2020_gattinara_Plasmid-MCL1i	DeWeirdtDoench2020_gattinara	Gattinara
OR2AG2	1.04	0.739	1.07	0.733	0.03	DeWeirdtDoench2020_gattinara_Plasmid-MCL1i	DeWeirdtDoench2020_gattinara	Gattinara
MFHAS1	1.04	0.739	1.01	0.733	-0.03	DeWeirdtDoench2020_gattinara_Plasmid-MCL1i	DeWeirdtDoench2020_gattinara	Gattinara
PCDHGA1	1.04	0.739	0.99	0.733	-0.05	DeWeirdtDoench2020_gattinara_Plasmid-MCL1i	DeWeirdtDoench2020_gattinara	Gattinara
SLC13A4	1.04	0.739	1.06	0.733	0.02	DeWeirdtDoench2020_gattinara_Plasmid-MCL1i	DeWeirdtDoench2020_gattinara	Gattinara
OGG1	1.04	0.739	1.02	0.733	-0.02	DeWeirdtDoench2020_gattinara_Plasmid-MCL1i	DeWeirdtDoench2020_gattinara	Gattinara
HPS3	1.04	0.739	1.07	0.733	0.03	DeWeirdtDoench2020_gattinara_Plasmid-MCL1i	DeWeirdtDoench2020_gattinara	Gattinara
FAM47A	1.04	0.739	0.96	0.733	-0.08	DeWeirdtDoench2020_gattinara_Plasmid-MCL1i	DeWeirdtDoench2020_gattinara	Gattinara
SCD5	1.04	0.739	1.08	0.733	0.04	DeWeirdtDoench2020_gattinara_Plasmid-MCL1i	DeWeirdtDoench2020_gattinara	Gattinara
MRGPRG	1.05	0.739	1.07	0.733	0.02	DeWeirdtDoench2020_gattinara_Plasmid-MCL1i	DeWeirdtDoench2020_gattinara	Gattinara
MAP9	1.05	0.739	1.01	0.733	-0.04	DeWeirdtDoench2020_gattinara_Plasmid-MCL1i	DeWeirdtDoench2020_gattinara	Gattinara
ENKD1	1.05	0.739	1.02	0.733	-0.03	DeWeirdtDoench2020_gattinara_Plasmid-MCL1i	DeWeirdtDoench2020_gattinara	Gattinara
SLC35F4	1.05	0.739	1.02	0.733	-0.03	DeWeirdtDoench2020_gattinara_Plasmid-MCL1i	DeWeirdtDoench2020_gattinara	Gattinara
HILPDA	1.05	0.739	1.01	0.733	-0.04	DeWeirdtDoench2020_gattinara_Plasmid-MCL1i	DeWeirdtDoench2020_gattinara	Gattinara
FZD8	1.05	0.739	0.99	0.733	-0.06	DeWeirdtDoench2020_gattinara_Plasmid-MCL1i	DeWeirdtDoench2020_gattinara	Gattinara
CLOCK	1.05	0.739	1.11	0.733	0.06	DeWeirdtDoench2020_gattinara_Plasmid-MCL1i	DeWeirdtDoench2020_gattinara	Gattinara
USH1C	1.05	0.739	1.08	0.733	0.03	DeWeirdtDoench2020_gattinara_Plasmid-MCL1i	DeWeirdtDoench2020_gattinara	Gattinara
UNC93A	1.05	0.739	1.08	0.733	0.03	DeWeirdtDoench2020_gattinara_Plasmid-MCL1i	DeWeirdtDoench2020_gattinara	Gattinara
VSTM2A	1.05	0.739	1.08	0.733	0.03	DeWeirdtDoench2020_gattinara_Plasmid-MCL1i	DeWeirdtDoench2020_gattinara	Gattinara
MRC1	1.05	0.739	1.08	0.733	0.03	DeWeirdtDoench2020_gattinara_Plasmid-MCL1i	DeWeirdtDoench2020_gattinara	Gattinara
PIK3R5	1.05	0.739	1.01	0.733	-0.04	DeWeirdtDoench2020_gattinara_Plasmid-MCL1i	DeWeirdtDoench2020_gattinara	Gattinara
GPHN	1.05	0.739	1.09	0.733	0.04	DeWeirdtDoench2020_gattinara_Plasmid-MCL1i	DeWeirdtDoench2020_gattinara	Gattinara
TNIP2	1.05	0.739	1.08	0.733	0.03	DeWeirdtDoench2020_gattinara_Plasmid-MCL1i	DeWeirdtDoench2020_gattinara	Gattinara
APOBEC2	1.06	0.739	1.01	0.733	-0.05	DeWeirdtDoench2020_gattinara_Plasmid-MCL1i	DeWeirdtDoench2020_gattinara	Gattinara
ZNF774	1.06	0.739	1.02	0.733	-0.04	DeWeirdtDoench2020_gattinara_Plasmid-MCL1i	DeWeirdtDoench2020_gattinara	Gattinara
ADAMTSL2	1.06	0.739	1.04	0.733	-0.02	DeWeirdtDoench2020_gattinara_Plasmid-MCL1i	DeWeirdtDoench2020_gattinara	Gattinara
CDY2A	1.06	0.739	1.91	0.733	0.85	DeWeirdtDoench2020_gattinara_Plasmid-MCL1i	DeWeirdtDoench2020_gattinara	Gattinara
SLC12A5	1.06	0.739	1.09	0.733	0.03	DeWeirdtDoench2020_gattinara_Plasmid-MCL1i	DeWeirdtDoench2020_gattinara	Gattinara
VSIR	1.06	0.739	1.02	0.733	-0.04	DeWeirdtDoench2020_gattinara_Plasmid-MCL1i	DeWeirdtDoench2020_gattinara	Gattinara
CA14	1.06	0.739	1.09	0.733	0.03	DeWeirdtDoench2020_gattinara_Plasmid-MCL1i	DeWeirdtDoench2020_gattinara	Gattinara
ANO6	1.06	0.739	1.09	0.733	0.03	DeWeirdtDoench2020_gattinara_Plasmid-MCL1i	DeWeirdtDoench2020_gattinara	Gattinara
KLF3	1.06	0.739	1.1	0.733	0.04	DeWeirdtDoench2020_gattinara_Plasmid-MCL1i	DeWeirdtDoench2020_gattinara	Gattinara
NFKBIA	1.06	0.739	1.09	0.733	0.03	DeWeirdtDoench2020_gattinara_Plasmid-MCL1i	DeWeirdtDoench2020_gattinara	Gattinara
MAMLD1	1.06	0.739	1.1	0.733	0.04	DeWeirdtDoench2020_gattinara_Plasmid-MCL1i	DeWeirdtDoench2020_gattinara	Gattinara
LOC124901354	1.06	0.739	1.03	0.733	-0.03	DeWeirdtDoench2020_gattinara_Plasmid-MCL1i	DeWeirdtDoench2020_gattinara	Gattinara
TET2	1.07	0.739	1.09	0.733	0.02	DeWeirdtDoench2020_gattinara_Plasmid-MCL1i	DeWeirdtDoench2020_gattinara	Gattinara
MR1	1.07	0.739	1.1	0.733	0.03	DeWeirdtDoench2020_gattinara_Plasmid-MCL1i	DeWeirdtDoench2020_gattinara	Gattinara
EPHB1	1.07	0.739	1.1	0.733	0.03	DeWeirdtDoench2020_gattinara_Plasmid-MCL1i	DeWeirdtDoench2020_gattinara	Gattinara
ABCB11	1.07	0.739	1.1	0.733	0.03	DeWeirdtDoench2020_gattinara_Plasmid-MCL1i	DeWeirdtDoench2020_gattinara	Gattinara
KLHDC7B	1.07	0.739	1.03	0.733	-0.04	DeWeirdtDoench2020_gattinara_Plasmid-MCL1i	DeWeirdtDoench2020_gattinara	Gattinara
EFCAB5	1.07	0.739	1.1	0.733	0.03	DeWeirdtDoench2020_gattinara_Plasmid-MCL1i	DeWeirdtDoench2020_gattinara	Gattinara
ABI3	1.07	0.739	1.03	0.733	-0.04	DeWeirdtDoench2020_gattinara_Plasmid-MCL1i	DeWeirdtDoench2020_gattinara	Gattinara
JPH2	1.07	0.739	1.11	0.733	0.04	DeWeirdtDoench2020_gattinara_Plasmid-MCL1i	DeWeirdtDoench2020_gattinara	Gattinara
PLEKHA1	1.07	0.739	1.04	0.733	-0.03	DeWeirdtDoench2020_gattinara_Plasmid-MCL1i	DeWeirdtDoench2020_gattinara	Gattinara
ARFIP2	1.08	0.739	1.06	0.733	-0.02	DeWeirdtDoench2020_gattinara_Plasmid-MCL1i	DeWeirdtDoench2020_gattinara	Gattinara
PJA1	1.08	0.739	1.03	0.733	-0.05	DeWeirdtDoench2020_gattinara_Plasmid-MCL1i	DeWeirdtDoench2020_gattinara	Gattinara
ANXA3	1.08	0.739	0.99	0.733	-0.09	DeWeirdtDoench2020_gattinara_Plasmid-MCL1i	DeWeirdtDoench2020_gattinara	Gattinara
UTY	1.08	0.739	1.06	0.733	-0.02	DeWeirdtDoench2020_gattinara_Plasmid-MCL1i	DeWeirdtDoench2020_gattinara	Gattinara
TAP2	1.08	0.739	1.11	0.733	0.03	DeWeirdtDoench2020_gattinara_Plasmid-MCL1i	DeWeirdtDoench2020_gattinara	Gattinara
PRKG2	1.08	0.739	1.11	0.733	0.03	DeWeirdtDoench2020_gattinara_Plasmid-MCL1i	DeWeirdtDoench2020_gattinara	Gattinara
MFAP4	1.08	0.739	1.01	0.733	-0.07	DeWeirdtDoench2020_gattinara_Plasmid-MCL1i	DeWeirdtDoench2020_gattinara	Gattinara
ATG16L1	1.08	0.739	1.11	0.733	0.03	DeWeirdtDoench2020_gattinara_Plasmid-MCL1i	DeWeirdtDoench2020_gattinara	Gattinara
LOC105375120	1.08	0.739	0.99	0.733	-0.09	DeWeirdtDoench2020_gattinara_Plasmid-MCL1i	DeWeirdtDoench2020_gattinara	Gattinara
ZCCHC14	1.09	0.739	1.03	0.733	-0.06	DeWeirdtDoench2020_gattinara_Plasmid-MCL1i	DeWeirdtDoench2020_gattinara	Gattinara
PSME1	1.09	0.739	1.12	0.733	0.03	DeWeirdtDoench2020_gattinara_Plasmid-MCL1i	DeWeirdtDoench2020_gattinara	Gattinara
SGSM1	1.09	0.739	1.12	0.733	0.03	DeWeirdtDoench2020_gattinara_Plasmid-MCL1i	DeWeirdtDoench2020_gattinara	Gattinara
IRF2BP1	1.09	0.739	1.12	0.733	0.03	DeWeirdtDoench2020_gattinara_Plasmid-MCL1i	DeWeirdtDoench2020_gattinara	Gattinara
METTL6	1.09	0.739	1.12	0.733	0.03	DeWeirdtDoench2020_gattinara_Plasmid-MCL1i	DeWeirdtDoench2020_gattinara	Gattinara
IL1F10	1.09	0.739	1.12	0.733	0.03	DeWeirdtDoench2020_gattinara_Plasmid-MCL1i	DeWeirdtDoench2020_gattinara	Gattinara
CACNG7	1.09	0.739	1.12	0.733	0.03	DeWeirdtDoench2020_gattinara_Plasmid-MCL1i	DeWeirdtDoench2020_gattinara	Gattinara
C11orf71	1.1	0.739	1.06	0.733	-0.04	DeWeirdtDoench2020_gattinara_Plasmid-MCL1i	DeWeirdtDoench2020_gattinara	Gattinara
LHFPL7	1.1	0.739	1.07	0.733	-0.03	DeWeirdtDoench2020_gattinara_Plasmid-MCL1i	DeWeirdtDoench2020_gattinara	Gattinara
POU4F3	1.1	0.739	1.04	0.733	-0.06	DeWeirdtDoench2020_gattinara_Plasmid-MCL1i	DeWeirdtDoench2020_gattinara	Gattinara
HIF1A	1.1	0.739	1.12	0.733	0.02	DeWeirdtDoench2020_gattinara_Plasmid-MCL1i	DeWeirdtDoench2020_gattinara	Gattinara
AFP	1.1	0.739	1.05	0.733	-0.05	DeWeirdtDoench2020_gattinara_Plasmid-MCL1i	DeWeirdtDoench2020_gattinara	Gattinara
MAGEE1	1.1	0.739	1.13	0.733	0.03	DeWeirdtDoench2020_gattinara_Plasmid-MCL1i	DeWeirdtDoench2020_gattinara	Gattinara
NTRK2	1.1	0.739	1.05	0.733	-0.05	DeWeirdtDoench2020_gattinara_Plasmid-MCL1i	DeWeirdtDoench2020_gattinara	Gattinara
PTGR3	1.11	0.739	1.09	0.733	-0.02	DeWeirdtDoench2020_gattinara_Plasmid-MCL1i	DeWeirdtDoench2020_gattinara	Gattinara
CSTF2T	1.12	0.739	1.07	0.733	-0.05	DeWeirdtDoench2020_gattinara_Plasmid-MCL1i	DeWeirdtDoench2020_gattinara	Gattinara
SLC38A7	1.12	0.739	1.09	0.733	-0.03	DeWeirdtDoench2020_gattinara_Plasmid-MCL1i	DeWeirdtDoench2020_gattinara	Gattinara
GDI1	1.12	0.739	1.03	0.733	-0.09	DeWeirdtDoench2020_gattinara_Plasmid-MCL1i	DeWeirdtDoench2020_gattinara	Gattinara
HACD1	1.13	0.739	1.15	0.733	0.02	DeWeirdtDoench2020_gattinara_Plasmid-MCL1i	DeWeirdtDoench2020_gattinara	Gattinara
OSM	1.13	0.739	1.16	0.733	0.03	DeWeirdtDoench2020_gattinara_Plasmid-MCL1i	DeWeirdtDoench2020_gattinara	Gattinara
MGST3	1.13	0.739	1.16	0.733	0.03	DeWeirdtDoench2020_gattinara_Plasmid-MCL1i	DeWeirdtDoench2020_gattinara	Gattinara
DLC1	1.13	0.739	1.16	0.733	0.03	DeWeirdtDoench2020_gattinara_Plasmid-MCL1i	DeWeirdtDoench2020_gattinara	Gattinara
RTL6	1.13	0.739	1.16	0.733	0.03	DeWeirdtDoench2020_gattinara_Plasmid-MCL1i	DeWeirdtDoench2020_gattinara	Gattinara
SIGLECL1	1.13	0.739	1.04	0.733	-0.09	DeWeirdtDoench2020_gattinara_Plasmid-MCL1i	DeWeirdtDoench2020_gattinara	Gattinara
RIC3	1.13	0.739	1.16	0.733	0.03	DeWeirdtDoench2020_gattinara_Plasmid-MCL1i	DeWeirdtDoench2020_gattinara	Gattinara
LRATD1	1.14	0.739	1.06	0.733	-0.08	DeWeirdtDoench2020_gattinara_Plasmid-MCL1i	DeWeirdtDoench2020_gattinara	Gattinara
TMEM63C	1.14	0.739	1.17	0.733	0.03	DeWeirdtDoench2020_gattinara_Plasmid-MCL1i	DeWeirdtDoench2020_gattinara	Gattinara
LTB	1.14	0.739	1.1	0.733	-0.04	DeWeirdtDoench2020_gattinara_Plasmid-MCL1i	DeWeirdtDoench2020_gattinara	Gattinara
NPFFR2	1.14	0.739	1.16	0.733	0.02	DeWeirdtDoench2020_gattinara_Plasmid-MCL1i	DeWeirdtDoench2020_gattinara	Gattinara
PNPLA4	1.14	0.739	1.17	0.733	0.03	DeWeirdtDoench2020_gattinara_Plasmid-MCL1i	DeWeirdtDoench2020_gattinara	Gattinara
OR2T10	1.15	0.739	1.11	0.733	-0.04	DeWeirdtDoench2020_gattinara_Plasmid-MCL1i	DeWeirdtDoench2020_gattinara	Gattinara
TNNT3	1.15	0.739	1.1	0.733	-0.05	DeWeirdtDoench2020_gattinara_Plasmid-MCL1i	DeWeirdtDoench2020_gattinara	Gattinara
IDO1	1.15	0.739	1.12	0.733	-0.03	DeWeirdtDoench2020_gattinara_Plasmid-MCL1i	DeWeirdtDoench2020_gattinara	Gattinara
GAB4	1.15	0.739	1.17	0.733	0.02	DeWeirdtDoench2020_gattinara_Plasmid-MCL1i	DeWeirdtDoench2020_gattinara	Gattinara
CA5B	1.15	0.739	1.17	0.733	0.02	DeWeirdtDoench2020_gattinara_Plasmid-MCL1i	DeWeirdtDoench2020_gattinara	Gattinara
DYNLT4	1.15	0.739	1.05	0.733	-0.1	DeWeirdtDoench2020_gattinara_Plasmid-MCL1i	DeWeirdtDoench2020_gattinara	Gattinara
NFKB1	1.15	0.739	1.17	0.733	0.02	DeWeirdtDoench2020_gattinara_Plasmid-MCL1i	DeWeirdtDoench2020_gattinara	Gattinara
MAGEH1	1.15	0.739	1.17	0.733	0.02	DeWeirdtDoench2020_gattinara_Plasmid-MCL1i	DeWeirdtDoench2020_gattinara	Gattinara
TMEM107	1.15	0.739	1.18	0.733	0.03	DeWeirdtDoench2020_gattinara_Plasmid-MCL1i	DeWeirdtDoench2020_gattinara	Gattinara
USP17L12	1.16	0.739	-0.11	0.759	-1.27	DeWeirdtDoench2020_gattinara_Plasmid-MCL1i	DeWeirdtDoench2020_gattinara	Gattinara
ADH4	1.16	0.739	1.12	0.733	-0.04	DeWeirdtDoench2020_gattinara_Plasmid-MCL1i	DeWeirdtDoench2020_gattinara	Gattinara
RAP2C	1.16	0.739	1.06	0.733	-0.1	DeWeirdtDoench2020_gattinara_Plasmid-MCL1i	DeWeirdtDoench2020_gattinara	Gattinara
BARX2	1.16	0.739	1.19	0.733	0.03	DeWeirdtDoench2020_gattinara_Plasmid-MCL1i	DeWeirdtDoench2020_gattinara	Gattinara
PROSER2	1.16	0.739	1.19	0.733	0.03	DeWeirdtDoench2020_gattinara_Plasmid-MCL1i	DeWeirdtDoench2020_gattinara	Gattinara
NECAB2	1.17	0.739	1.13	0.733	-0.04	DeWeirdtDoench2020_gattinara_Plasmid-MCL1i	DeWeirdtDoench2020_gattinara	Gattinara
MACROD2	1.17	0.739	1.13	0.733	-0.04	DeWeirdtDoench2020_gattinara_Plasmid-MCL1i	DeWeirdtDoench2020_gattinara	Gattinara
JAKMIP2	1.17	0.739	1.19	0.733	0.02	DeWeirdtDoench2020_gattinara_Plasmid-MCL1i	DeWeirdtDoench2020_gattinara	Gattinara
DLK2	1.17	0.739	1.19	0.733	0.02	DeWeirdtDoench2020_gattinara_Plasmid-MCL1i	DeWeirdtDoench2020_gattinara	Gattinara
TCTE1	1.17	0.739	1.13	0.733	-0.04	DeWeirdtDoench2020_gattinara_Plasmid-MCL1i	DeWeirdtDoench2020_gattinara	Gattinara
PPM1K	1.18	0.739	1.14	0.733	-0.04	DeWeirdtDoench2020_gattinara_Plasmid-MCL1i	DeWeirdtDoench2020_gattinara	Gattinara
DHRS9	1.18	0.739	1.11	0.733	-0.07	DeWeirdtDoench2020_gattinara_Plasmid-MCL1i	DeWeirdtDoench2020_gattinara	Gattinara
LINC02902	1.18	0.739	1.08	0.733	-0.1	DeWeirdtDoench2020_gattinara_Plasmid-MCL1i	DeWeirdtDoench2020_gattinara	Gattinara
SPTB	1.18	0.739	1.21	0.733	0.03	DeWeirdtDoench2020_gattinara_Plasmid-MCL1i	DeWeirdtDoench2020_gattinara	Gattinara
HTRA4	1.18	0.739	1.24	0.733	0.06	DeWeirdtDoench2020_gattinara_Plasmid-MCL1i	DeWeirdtDoench2020_gattinara	Gattinara
PITX2	1.18	0.739	1.22	0.733	0.04	DeWeirdtDoench2020_gattinara_Plasmid-MCL1i	DeWeirdtDoench2020_gattinara	Gattinara
SEL1L3	1.18	0.739	1.12	0.733	-0.06	DeWeirdtDoench2020_gattinara_Plasmid-MCL1i	DeWeirdtDoench2020_gattinara	Gattinara
ECM2	1.19	0.739	1.14	0.733	-0.05	DeWeirdtDoench2020_gattinara_Plasmid-MCL1i	DeWeirdtDoench2020_gattinara	Gattinara
HMGA2	1.19	0.739	1.15	0.733	-0.04	DeWeirdtDoench2020_gattinara_Plasmid-MCL1i	DeWeirdtDoench2020_gattinara	Gattinara
CCDC138	1.19	0.739	1.21	0.733	0.02	DeWeirdtDoench2020_gattinara_Plasmid-MCL1i	DeWeirdtDoench2020_gattinara	Gattinara
TRIB1	1.19	0.739	1.15	0.733	-0.04	DeWeirdtDoench2020_gattinara_Plasmid-MCL1i	DeWeirdtDoench2020_gattinara	Gattinara
CREBBP	1.19	0.739	1.13	0.733	-0.06	DeWeirdtDoench2020_gattinara_Plasmid-MCL1i	DeWeirdtDoench2020_gattinara	Gattinara
SLFN12	1.2	0.739	1.16	0.733	-0.04	DeWeirdtDoench2020_gattinara_Plasmid-MCL1i	DeWeirdtDoench2020_gattinara	Gattinara
SAMD5	1.2	0.739	1.22	0.733	0.02	DeWeirdtDoench2020_gattinara_Plasmid-MCL1i	DeWeirdtDoench2020_gattinara	Gattinara
GSC	1.2	0.739	1.22	0.733	0.02	DeWeirdtDoench2020_gattinara_Plasmid-MCL1i	DeWeirdtDoench2020_gattinara	Gattinara
CUL4A	1.2	0.739	1.23	0.733	0.03	DeWeirdtDoench2020_gattinara_Plasmid-MCL1i	DeWeirdtDoench2020_gattinara	Gattinara
ITPRIP	1.2	0.739	1.14	0.733	-0.06	DeWeirdtDoench2020_gattinara_Plasmid-MCL1i	DeWeirdtDoench2020_gattinara	Gattinara
NDNF	1.21	0.739	1.14	0.733	-0.07	DeWeirdtDoench2020_gattinara_Plasmid-MCL1i	DeWeirdtDoench2020_gattinara	Gattinara
STK26	1.21	0.739	1.15	0.733	-0.06	DeWeirdtDoench2020_gattinara_Plasmid-MCL1i	DeWeirdtDoench2020_gattinara	Gattinara
H2BW2	1.21	0.739	1.13	0.733	-0.08	DeWeirdtDoench2020_gattinara_Plasmid-MCL1i	DeWeirdtDoench2020_gattinara	Gattinara
TTC34	1.21	0.739	1.15	0.733	-0.06	DeWeirdtDoench2020_gattinara_Plasmid-MCL1i	DeWeirdtDoench2020_gattinara	Gattinara
CPB2	1.22	0.739	1.24	0.733	0.02	DeWeirdtDoench2020_gattinara_Plasmid-MCL1i	DeWeirdtDoench2020_gattinara	Gattinara
BRCC3	1.22	0.739	1.25	0.733	0.03	DeWeirdtDoench2020_gattinara_Plasmid-MCL1i	DeWeirdtDoench2020_gattinara	Gattinara
RELL1	1.22	0.739	1.24	0.733	0.02	DeWeirdtDoench2020_gattinara_Plasmid-MCL1i	DeWeirdtDoench2020_gattinara	Gattinara
RB1	1.22	0.739	1.17	0.733	-0.05	DeWeirdtDoench2020_gattinara_Plasmid-MCL1i	DeWeirdtDoench2020_gattinara	Gattinara
TLCD5	1.22	0.739	1.25	0.733	0.03	DeWeirdtDoench2020_gattinara_Plasmid-MCL1i	DeWeirdtDoench2020_gattinara	Gattinara
LOC124903276	1.23	0.739	1.17	0.733	-0.06	DeWeirdtDoench2020_gattinara_Plasmid-MCL1i	DeWeirdtDoench2020_gattinara	Gattinara
RP2	1.23	0.739	1.12	0.733	-0.11	DeWeirdtDoench2020_gattinara_Plasmid-MCL1i	DeWeirdtDoench2020_gattinara	Gattinara
TTLL7	1.24	0.739	1.26	0.733	0.02	DeWeirdtDoench2020_gattinara_Plasmid-MCL1i	DeWeirdtDoench2020_gattinara	Gattinara
SOX6	1.24	0.739	1.18	0.733	-0.06	DeWeirdtDoench2020_gattinara_Plasmid-MCL1i	DeWeirdtDoench2020_gattinara	Gattinara
GGTLC3	1.25	0.739	1.27	0.733	0.02	DeWeirdtDoench2020_gattinara_Plasmid-MCL1i	DeWeirdtDoench2020_gattinara	Gattinara
AVPR2	1.25	0.739	1.17	0.733	-0.08	DeWeirdtDoench2020_gattinara_Plasmid-MCL1i	DeWeirdtDoench2020_gattinara	Gattinara
PRDM6	1.25	0.739	1.22	0.733	-0.03	DeWeirdtDoench2020_gattinara_Plasmid-MCL1i	DeWeirdtDoench2020_gattinara	Gattinara
FOXF2	1.25	0.739	1.13	0.733	-0.12	DeWeirdtDoench2020_gattinara_Plasmid-MCL1i	DeWeirdtDoench2020_gattinara	Gattinara
TAF7L	1.25	0.739	1.13	0.733	-0.12	DeWeirdtDoench2020_gattinara_Plasmid-MCL1i	DeWeirdtDoench2020_gattinara	Gattinara
ECHS1	1.26	0.739	1.28	0.733	0.02	DeWeirdtDoench2020_gattinara_Plasmid-MCL1i	DeWeirdtDoench2020_gattinara	Gattinara
KPNA1	1.26	0.739	1.31	0.733	0.05	DeWeirdtDoench2020_gattinara_Plasmid-MCL1i	DeWeirdtDoench2020_gattinara	Gattinara
PAK6-AS1	1.26	0.739	1.28	0.733	0.02	DeWeirdtDoench2020_gattinara_Plasmid-MCL1i	DeWeirdtDoench2020_gattinara	Gattinara
PACSIN2	1.27	0.739	1.29	0.733	0.02	DeWeirdtDoench2020_gattinara_Plasmid-MCL1i	DeWeirdtDoench2020_gattinara	Gattinara
TRIP6	1.27	0.739	1.18	0.733	-0.09	DeWeirdtDoench2020_gattinara_Plasmid-MCL1i	DeWeirdtDoench2020_gattinara	Gattinara
KDM4D	1.27	0.739	1.22	0.733	-0.05	DeWeirdtDoench2020_gattinara_Plasmid-MCL1i	DeWeirdtDoench2020_gattinara	Gattinara
RPS4Y1	1.27	0.739	1.31	0.733	0.04	DeWeirdtDoench2020_gattinara_Plasmid-MCL1i	DeWeirdtDoench2020_gattinara	Gattinara
LOC107983989	1.29	0.739	1.31	0.733	0.02	DeWeirdtDoench2020_gattinara_Plasmid-MCL1i	DeWeirdtDoench2020_gattinara	Gattinara
C11orf24	1.3	0.739	1.24	0.733	-0.06	DeWeirdtDoench2020_gattinara_Plasmid-MCL1i	DeWeirdtDoench2020_gattinara	Gattinara
SLAIN1	1.3	0.739	1.32	0.733	0.02	DeWeirdtDoench2020_gattinara_Plasmid-MCL1i	DeWeirdtDoench2020_gattinara	Gattinara
STIM1	1.3	0.739	1.26	0.733	-0.04	DeWeirdtDoench2020_gattinara_Plasmid-MCL1i	DeWeirdtDoench2020_gattinara	Gattinara
MYNN	1.3	0.739	1.26	0.733	-0.04	DeWeirdtDoench2020_gattinara_Plasmid-MCL1i	DeWeirdtDoench2020_gattinara	Gattinara
LRRN3	1.31	0.739	1.27	0.733	-0.04	DeWeirdtDoench2020_gattinara_Plasmid-MCL1i	DeWeirdtDoench2020_gattinara	Gattinara
LGR4	1.31	0.739	1.25	0.733	-0.06	DeWeirdtDoench2020_gattinara_Plasmid-MCL1i	DeWeirdtDoench2020_gattinara	Gattinara
USP9Y	1.31	0.739	1.18	0.733	-0.13	DeWeirdtDoench2020_gattinara_Plasmid-MCL1i	DeWeirdtDoench2020_gattinara	Gattinara
OR2T11	1.32	0.739	1.18	0.733	-0.14	DeWeirdtDoench2020_gattinara_Plasmid-MCL1i	DeWeirdtDoench2020_gattinara	Gattinara
HMX1	1.32	0.739	1.26	0.733	-0.06	DeWeirdtDoench2020_gattinara_Plasmid-MCL1i	DeWeirdtDoench2020_gattinara	Gattinara
ASB2	1.32	0.739	1.28	0.733	-0.04	DeWeirdtDoench2020_gattinara_Plasmid-MCL1i	DeWeirdtDoench2020_gattinara	Gattinara
GSR	1.32	0.739	1.25	0.733	-0.07	DeWeirdtDoench2020_gattinara_Plasmid-MCL1i	DeWeirdtDoench2020_gattinara	Gattinara
ZBTB20	1.33	0.739	1.28	0.733	-0.05	DeWeirdtDoench2020_gattinara_Plasmid-MCL1i	DeWeirdtDoench2020_gattinara	Gattinara
YWHAQ	1.33	0.739	1.27	0.733	-0.06	DeWeirdtDoench2020_gattinara_Plasmid-MCL1i	DeWeirdtDoench2020_gattinara	Gattinara
NDFIP1	1.33	0.739	1.36	0.733	0.03	DeWeirdtDoench2020_gattinara_Plasmid-MCL1i	DeWeirdtDoench2020_gattinara	Gattinara
SPPL3	1.33	0.739	1.3	0.733	-0.03	DeWeirdtDoench2020_gattinara_Plasmid-MCL1i	DeWeirdtDoench2020_gattinara	Gattinara
MTUS1	1.34	0.739	1.26	0.733	-0.08	DeWeirdtDoench2020_gattinara_Plasmid-MCL1i	DeWeirdtDoench2020_gattinara	Gattinara
SLITRK3	1.35	0.739	1.22	0.733	-0.13	DeWeirdtDoench2020_gattinara_Plasmid-MCL1i	DeWeirdtDoench2020_gattinara	Gattinara
AGPAT1	1.35	0.739	1.37	0.733	0.02	DeWeirdtDoench2020_gattinara_Plasmid-MCL1i	DeWeirdtDoench2020_gattinara	Gattinara
INHBB	1.37	0.739	1.33	0.733	-0.04	DeWeirdtDoench2020_gattinara_Plasmid-MCL1i	DeWeirdtDoench2020_gattinara	Gattinara
PUDP	1.37	0.739	1.32	0.733	-0.05	DeWeirdtDoench2020_gattinara_Plasmid-MCL1i	DeWeirdtDoench2020_gattinara	Gattinara
MMRN1	1.4	0.739	1.25	0.733	-0.15	DeWeirdtDoench2020_gattinara_Plasmid-MCL1i	DeWeirdtDoench2020_gattinara	Gattinara
FAM193A	1.43	0.739	1.32	0.733	-0.11	DeWeirdtDoench2020_gattinara_Plasmid-MCL1i	DeWeirdtDoench2020_gattinara	Gattinara
STS	1.43	0.739	1.38	0.733	-0.05	DeWeirdtDoench2020_gattinara_Plasmid-MCL1i	DeWeirdtDoench2020_gattinara	Gattinara
BIN3	1.45	0.739	1.46	0.733	0.01	DeWeirdtDoench2020_gattinara_Plasmid-MCL1i	DeWeirdtDoench2020_gattinara	Gattinara
TGM2	1.46	0.739	1.4	0.733	-0.06	DeWeirdtDoench2020_gattinara_Plasmid-MCL1i	DeWeirdtDoench2020_gattinara	Gattinara
TAOK1	1.47	0.739	1.39	0.733	-0.08	DeWeirdtDoench2020_gattinara_Plasmid-MCL1i	DeWeirdtDoench2020_gattinara	Gattinara
FHL2	1.48	0.739	1.43	0.733	-0.05	DeWeirdtDoench2020_gattinara_Plasmid-MCL1i	DeWeirdtDoench2020_gattinara	Gattinara
KLF12	1.49	0.739	1.4	0.733	-0.09	DeWeirdtDoench2020_gattinara_Plasmid-MCL1i	DeWeirdtDoench2020_gattinara	Gattinara
TSPY8	1.5	0.739	1.42	0.733	-0.08	DeWeirdtDoench2020_gattinara_Plasmid-MCL1i	DeWeirdtDoench2020_gattinara	Gattinara
BABAM2	1.56	0.739	1.49	0.733	-0.07	DeWeirdtDoench2020_gattinara_Plasmid-MCL1i	DeWeirdtDoench2020_gattinara	Gattinara
KDM5D	1.56	0.739	1.57	0.733	0.01	DeWeirdtDoench2020_gattinara_Plasmid-MCL1i	DeWeirdtDoench2020_gattinara	Gattinara
CSNK1E	1.57	0.739	1.53	0.733	-0.04	DeWeirdtDoench2020_gattinara_Plasmid-MCL1i	DeWeirdtDoench2020_gattinara	Gattinara
YRDC	-5.55	7.48e-05	-5.17	0.000224	0.38	DeWeirdtDoench2020_gattinara_Plasmid-NT	DeWeirdtDoench2020_gattinara	Gattinara
FCF1	-5.15	0.000342	-4.9	0.000656	0.25	DeWeirdtDoench2020_gattinara_Plasmid-NT	DeWeirdtDoench2020_gattinara	Gattinara
RPL3	-4.96	0.000724	-4.68	0.0017	0.28	DeWeirdtDoench2020_gattinara_Plasmid-NT	DeWeirdtDoench2020_gattinara	Gattinara
GAPDH	-4.61	0.00223	-4.08	0.00923	0.53	DeWeirdtDoench2020_gattinara_Plasmid-NT	DeWeirdtDoench2020_gattinara	Gattinara
DCPS	-4.57	0.00234	-4.28	0.00604	0.29	DeWeirdtDoench2020_gattinara_Plasmid-NT	DeWeirdtDoench2020_gattinara	Gattinara
NUDC	-4.5	0.00241	-4.27	0.00604	0.23	DeWeirdtDoench2020_gattinara_Plasmid-NT	DeWeirdtDoench2020_gattinara	Gattinara
TFRC	-4.45	0.00275	-4.19	0.00759	0.26	DeWeirdtDoench2020_gattinara_Plasmid-NT	DeWeirdtDoench2020_gattinara	Gattinara
RANGAP1	-4.42	0.00277	-4.07	0.00936	0.35	DeWeirdtDoench2020_gattinara_Plasmid-NT	DeWeirdtDoench2020_gattinara	Gattinara
DHPS	-4.41	0.00277	-4.09	0.00923	0.32	DeWeirdtDoench2020_gattinara_Plasmid-NT	DeWeirdtDoench2020_gattinara	Gattinara
RPL10A	-4.4	0.00277	-4.02	0.00978	0.38	DeWeirdtDoench2020_gattinara_Plasmid-NT	DeWeirdtDoench2020_gattinara	Gattinara
NUP205	-4.3	0.00311	-3.99	0.00996	0.31	DeWeirdtDoench2020_gattinara_Plasmid-NT	DeWeirdtDoench2020_gattinara	Gattinara
UBA1	-4.29	0.00311	-3.81	0.0137	0.48	DeWeirdtDoench2020_gattinara_Plasmid-NT	DeWeirdtDoench2020_gattinara	Gattinara
TRNT1	-4.29	0.00311	-3.79	0.0146	0.5	DeWeirdtDoench2020_gattinara_Plasmid-NT	DeWeirdtDoench2020_gattinara	Gattinara
EIF4E	-4.27	0.00316	-4.06	0.00936	0.21	DeWeirdtDoench2020_gattinara_Plasmid-NT	DeWeirdtDoench2020_gattinara	Gattinara
ATP6V1A	-4.27	0.00316	-3.94	0.0111	0.33	DeWeirdtDoench2020_gattinara_Plasmid-NT	DeWeirdtDoench2020_gattinara	Gattinara
LYRM4	-4.25	0.00331	-3.92	0.0114	0.33	DeWeirdtDoench2020_gattinara_Plasmid-NT	DeWeirdtDoench2020_gattinara	Gattinara
CDC123	-4.24	0.00345	-3.94	0.0111	0.3	DeWeirdtDoench2020_gattinara_Plasmid-NT	DeWeirdtDoench2020_gattinara	Gattinara
EIF2S3	-4.24	0.00345	-3.91	0.0115	0.33	DeWeirdtDoench2020_gattinara_Plasmid-NT	DeWeirdtDoench2020_gattinara	Gattinara
LSM6	-4.18	0.00399	-3.86	0.0123	0.32	DeWeirdtDoench2020_gattinara_Plasmid-NT	DeWeirdtDoench2020_gattinara	Gattinara
DARS1	-4.17	0.00399	-3.82	0.0135	0.35	DeWeirdtDoench2020_gattinara_Plasmid-NT	DeWeirdtDoench2020_gattinara	Gattinara
GINS4	-4.16	0.00399	-3.85	0.0128	0.31	DeWeirdtDoench2020_gattinara_Plasmid-NT	DeWeirdtDoench2020_gattinara	Gattinara
DNM2	-4.16	0.00399	-3.79	0.0143	0.37	DeWeirdtDoench2020_gattinara_Plasmid-NT	DeWeirdtDoench2020_gattinara	Gattinara
ARMC7	-4.15	0.00399	-3.88	0.0123	0.27	DeWeirdtDoench2020_gattinara_Plasmid-NT	DeWeirdtDoench2020_gattinara	Gattinara
MCM2	-4.1	0.00462	-3.79	0.0143	0.31	DeWeirdtDoench2020_gattinara_Plasmid-NT	DeWeirdtDoench2020_gattinara	Gattinara
CCT3	-4.09	0.00462	-3.78	0.0146	0.31	DeWeirdtDoench2020_gattinara_Plasmid-NT	DeWeirdtDoench2020_gattinara	Gattinara
UBE2M	-4.06	0.005	-3.75	0.0153	0.31	DeWeirdtDoench2020_gattinara_Plasmid-NT	DeWeirdtDoench2020_gattinara	Gattinara
CPSF4	-4.06	0.005	-3.69	0.0175	0.37	DeWeirdtDoench2020_gattinara_Plasmid-NT	DeWeirdtDoench2020_gattinara	Gattinara
DNAJC11	-4.04	0.00522	-3.67	0.0183	0.37	DeWeirdtDoench2020_gattinara_Plasmid-NT	DeWeirdtDoench2020_gattinara	Gattinara
POLR1C	-4	0.00584	-3.72	0.0163	0.28	DeWeirdtDoench2020_gattinara_Plasmid-NT	DeWeirdtDoench2020_gattinara	Gattinara
CENPM	-3.96	0.00619	-3.63	0.0194	0.33	DeWeirdtDoench2020_gattinara_Plasmid-NT	DeWeirdtDoench2020_gattinara	Gattinara
POLR2G	-3.94	0.00649	-3.65	0.0186	0.29	DeWeirdtDoench2020_gattinara_Plasmid-NT	DeWeirdtDoench2020_gattinara	Gattinara
GTF3A	-3.91	0.00684	-3.59	0.0208	0.32	DeWeirdtDoench2020_gattinara_Plasmid-NT	DeWeirdtDoench2020_gattinara	Gattinara
SNRPF	-3.91	0.00684	-3.51	0.0254	0.4	DeWeirdtDoench2020_gattinara_Plasmid-NT	DeWeirdtDoench2020_gattinara	Gattinara
RFC2	-3.91	0.00692	-3.56	0.0224	0.35	DeWeirdtDoench2020_gattinara_Plasmid-NT	DeWeirdtDoench2020_gattinara	Gattinara
CTDP1	-3.91	0.00694	-3.42	0.0298	0.49	DeWeirdtDoench2020_gattinara_Plasmid-NT	DeWeirdtDoench2020_gattinara	Gattinara
METTL16	-3.88	0.00747	-3.57	0.0221	0.31	DeWeirdtDoench2020_gattinara_Plasmid-NT	DeWeirdtDoench2020_gattinara	Gattinara
VARS2	-3.87	0.00747	-3.63	0.0194	0.24	DeWeirdtDoench2020_gattinara_Plasmid-NT	DeWeirdtDoench2020_gattinara	Gattinara
GTF2F2	-3.86	0.00756	-3.57	0.0218	0.29	DeWeirdtDoench2020_gattinara_Plasmid-NT	DeWeirdtDoench2020_gattinara	Gattinara
DYNLRB1	-3.86	0.00758	-3.66	0.0183	0.2	DeWeirdtDoench2020_gattinara_Plasmid-NT	DeWeirdtDoench2020_gattinara	Gattinara
DBR1	-3.84	0.00792	-3.39	0.0318	0.45	DeWeirdtDoench2020_gattinara_Plasmid-NT	DeWeirdtDoench2020_gattinara	Gattinara
SF3B5	-3.83	0.00814	-3.55	0.0226	0.28	DeWeirdtDoench2020_gattinara_Plasmid-NT	DeWeirdtDoench2020_gattinara	Gattinara
CDC45	-3.83	0.00815	-3.56	0.0224	0.27	DeWeirdtDoench2020_gattinara_Plasmid-NT	DeWeirdtDoench2020_gattinara	Gattinara
WDR74	-3.81	0.00879	-3.48	0.0266	0.33	DeWeirdtDoench2020_gattinara_Plasmid-NT	DeWeirdtDoench2020_gattinara	Gattinara
DOHH	-3.77	0.00966	-3.53	0.0234	0.24	DeWeirdtDoench2020_gattinara_Plasmid-NT	DeWeirdtDoench2020_gattinara	Gattinara
NUTF2	-3.76	0.01	-3.49	0.0266	0.27	DeWeirdtDoench2020_gattinara_Plasmid-NT	DeWeirdtDoench2020_gattinara	Gattinara
QARS1	-3.72	0.011	-3.5	0.0265	0.22	DeWeirdtDoench2020_gattinara_Plasmid-NT	DeWeirdtDoench2020_gattinara	Gattinara
PPP2CA	-3.7	0.0114	-3.49	0.0266	0.21	DeWeirdtDoench2020_gattinara_Plasmid-NT	DeWeirdtDoench2020_gattinara	Gattinara
SBDS	-3.65	0.0128	-3.36	0.0339	0.29	DeWeirdtDoench2020_gattinara_Plasmid-NT	DeWeirdtDoench2020_gattinara	Gattinara
CNOT1	-3.64	0.0131	-3.49	0.0265	0.15	DeWeirdtDoench2020_gattinara_Plasmid-NT	DeWeirdtDoench2020_gattinara	Gattinara
MAD2L1	-3.63	0.0133	-3.35	0.0343	0.28	DeWeirdtDoench2020_gattinara_Plasmid-NT	DeWeirdtDoench2020_gattinara	Gattinara
EIF2B2	-3.63	0.0136	-3.36	0.0339	0.27	DeWeirdtDoench2020_gattinara_Plasmid-NT	DeWeirdtDoench2020_gattinara	Gattinara
MARS2	-3.62	0.0139	-3.38	0.0332	0.24	DeWeirdtDoench2020_gattinara_Plasmid-NT	DeWeirdtDoench2020_gattinara	Gattinara
KARS1	-3.62	0.014	-3.31	0.0373	0.31	DeWeirdtDoench2020_gattinara_Plasmid-NT	DeWeirdtDoench2020_gattinara	Gattinara
GEMIN5	-3.61	0.014	-3.37	0.0337	0.24	DeWeirdtDoench2020_gattinara_Plasmid-NT	DeWeirdtDoench2020_gattinara	Gattinara
RPS28	-3.6	0.0145	-3.29	0.0388	0.31	DeWeirdtDoench2020_gattinara_Plasmid-NT	DeWeirdtDoench2020_gattinara	Gattinara
CDK7	-3.6	0.0145	-3.28	0.0393	0.32	DeWeirdtDoench2020_gattinara_Plasmid-NT	DeWeirdtDoench2020_gattinara	Gattinara
THOC3	-3.59	0.0145	-3.33	0.0366	0.26	DeWeirdtDoench2020_gattinara_Plasmid-NT	DeWeirdtDoench2020_gattinara	Gattinara
NBPF26	-3.58	0.0148	-3.26	0.0404	0.32	DeWeirdtDoench2020_gattinara_Plasmid-NT	DeWeirdtDoench2020_gattinara	Gattinara
RPS17	-3.57	0.0154	-3.35	0.0343	0.22	DeWeirdtDoench2020_gattinara_Plasmid-NT	DeWeirdtDoench2020_gattinara	Gattinara
NUP85	-3.55	0.0155	-3.32	0.037	0.23	DeWeirdtDoench2020_gattinara_Plasmid-NT	DeWeirdtDoench2020_gattinara	Gattinara
HNRNPM	-3.52	0.0171	-3.31	0.0373	0.21	DeWeirdtDoench2020_gattinara_Plasmid-NT	DeWeirdtDoench2020_gattinara	Gattinara
SMARCA5	-3.5	0.0177	-3.18	0.0476	0.32	DeWeirdtDoench2020_gattinara_Plasmid-NT	DeWeirdtDoench2020_gattinara	Gattinara
WDR24	-3.49	0.0183	-3.18	0.0482	0.31	DeWeirdtDoench2020_gattinara_Plasmid-NT	DeWeirdtDoench2020_gattinara	Gattinara
INTS11	-3.48	0.0187	-3.21	0.0451	0.27	DeWeirdtDoench2020_gattinara_Plasmid-NT	DeWeirdtDoench2020_gattinara	Gattinara
RPN2	-3.48	0.0187	-3.3	0.038	0.18	DeWeirdtDoench2020_gattinara_Plasmid-NT	DeWeirdtDoench2020_gattinara	Gattinara
DHX37	-3.46	0.0192	-3.17	0.0487	0.29	DeWeirdtDoench2020_gattinara_Plasmid-NT	DeWeirdtDoench2020_gattinara	Gattinara
DDX23	-3.44	0.0201	-3.07	0.0575	0.37	DeWeirdtDoench2020_gattinara_Plasmid-NT	DeWeirdtDoench2020_gattinara	Gattinara
TBL3	-3.43	0.0208	-2.23	0.238	1.2	DeWeirdtDoench2020_gattinara_Plasmid-NT	DeWeirdtDoench2020_gattinara	Gattinara
HSD17B10	-3.42	0.0216	-3.14	0.0516	0.28	DeWeirdtDoench2020_gattinara_Plasmid-NT	DeWeirdtDoench2020_gattinara	Gattinara
DDX54	-3.41	0.0218	-3.17	0.0487	0.24	DeWeirdtDoench2020_gattinara_Plasmid-NT	DeWeirdtDoench2020_gattinara	Gattinara
PFDN5	-3.41	0.0219	-3.11	0.0537	0.3	DeWeirdtDoench2020_gattinara_Plasmid-NT	DeWeirdtDoench2020_gattinara	Gattinara
ALG1	-3.4	0.0224	-3.13	0.053	0.27	DeWeirdtDoench2020_gattinara_Plasmid-NT	DeWeirdtDoench2020_gattinara	Gattinara
DTL	-3.38	0.023	-3.14	0.0516	0.24	DeWeirdtDoench2020_gattinara_Plasmid-NT	DeWeirdtDoench2020_gattinara	Gattinara
SKIC8	-3.35	0.025	-3.09	0.0559	0.26	DeWeirdtDoench2020_gattinara_Plasmid-NT	DeWeirdtDoench2020_gattinara	Gattinara
WDR75	-3.34	0.0251	-3.14	0.0519	0.2	DeWeirdtDoench2020_gattinara_Plasmid-NT	DeWeirdtDoench2020_gattinara	Gattinara
WDR3	-3.33	0.0258	-3.09	0.0563	0.24	DeWeirdtDoench2020_gattinara_Plasmid-NT	DeWeirdtDoench2020_gattinara	Gattinara
H2BC13	-3.33	0.0258	-3.09	0.0556	0.24	DeWeirdtDoench2020_gattinara_Plasmid-NT	DeWeirdtDoench2020_gattinara	Gattinara
POTEH	-3.31	0.0266	-2.92	0.0701	0.39	DeWeirdtDoench2020_gattinara_Plasmid-NT	DeWeirdtDoench2020_gattinara	Gattinara
AURKB	-3.31	0.0266	-3.06	0.0583	0.25	DeWeirdtDoench2020_gattinara_Plasmid-NT	DeWeirdtDoench2020_gattinara	Gattinara
COPS2	-3.27	0.0288	-3.1	0.0546	0.17	DeWeirdtDoench2020_gattinara_Plasmid-NT	DeWeirdtDoench2020_gattinara	Gattinara
POLE3	-3.26	0.0298	-3.05	0.0585	0.21	DeWeirdtDoench2020_gattinara_Plasmid-NT	DeWeirdtDoench2020_gattinara	Gattinara
EIF3B	-3.26	0.0298	-3.04	0.0585	0.22	DeWeirdtDoench2020_gattinara_Plasmid-NT	DeWeirdtDoench2020_gattinara	Gattinara
NBPF12	-3.26	0.0298	-3.01	0.06	0.25	DeWeirdtDoench2020_gattinara_Plasmid-NT	DeWeirdtDoench2020_gattinara	Gattinara
ATP1A1	-3.25	0.0298	-2.98	0.0639	0.27	DeWeirdtDoench2020_gattinara_Plasmid-NT	DeWeirdtDoench2020_gattinara	Gattinara
DHX9	-3.25	0.0299	-2.96	0.0665	0.29	DeWeirdtDoench2020_gattinara_Plasmid-NT	DeWeirdtDoench2020_gattinara	Gattinara
USP39	-3.25	0.03	-2.95	0.0681	0.3	DeWeirdtDoench2020_gattinara_Plasmid-NT	DeWeirdtDoench2020_gattinara	Gattinara
MAD2L2	-3.24	0.0304	-2.97	0.0654	0.27	DeWeirdtDoench2020_gattinara_Plasmid-NT	DeWeirdtDoench2020_gattinara	Gattinara
UMPS	-3.23	0.0313	-2.98	0.0642	0.25	DeWeirdtDoench2020_gattinara_Plasmid-NT	DeWeirdtDoench2020_gattinara	Gattinara
PDCD5	-3.22	0.0314	-2.98	0.0647	0.24	DeWeirdtDoench2020_gattinara_Plasmid-NT	DeWeirdtDoench2020_gattinara	Gattinara
DR1	-3.22	0.0315	-2.93	0.0699	0.29	DeWeirdtDoench2020_gattinara_Plasmid-NT	DeWeirdtDoench2020_gattinara	Gattinara
KRT83	-3.22	0.0317	-3.01	0.0601	0.21	DeWeirdtDoench2020_gattinara_Plasmid-NT	DeWeirdtDoench2020_gattinara	Gattinara
SMU1	-3.22	0.0317	-2.98	0.0639	0.24	DeWeirdtDoench2020_gattinara_Plasmid-NT	DeWeirdtDoench2020_gattinara	Gattinara
TRMT5	-3.21	0.0317	-3.02	0.0596	0.19	DeWeirdtDoench2020_gattinara_Plasmid-NT	DeWeirdtDoench2020_gattinara	Gattinara
AARS1	-3.2	0.0325	-2.96	0.0663	0.24	DeWeirdtDoench2020_gattinara_Plasmid-NT	DeWeirdtDoench2020_gattinara	Gattinara
PGK1	-3.18	0.0332	-2.95	0.0681	0.23	DeWeirdtDoench2020_gattinara_Plasmid-NT	DeWeirdtDoench2020_gattinara	Gattinara
VPS29	-3.17	0.0337	-2.93	0.0699	0.24	DeWeirdtDoench2020_gattinara_Plasmid-NT	DeWeirdtDoench2020_gattinara	Gattinara
NMD3	-3.17	0.0338	-2.92	0.0699	0.25	DeWeirdtDoench2020_gattinara_Plasmid-NT	DeWeirdtDoench2020_gattinara	Gattinara
POLR2H	-3.16	0.0348	-2.93	0.0699	0.23	DeWeirdtDoench2020_gattinara_Plasmid-NT	DeWeirdtDoench2020_gattinara	Gattinara
NUP98	-3.15	0.0349	-2.91	0.0722	0.24	DeWeirdtDoench2020_gattinara_Plasmid-NT	DeWeirdtDoench2020_gattinara	Gattinara
SUPT16H	-3.15	0.0349	-2.92	0.0699	0.23	DeWeirdtDoench2020_gattinara_Plasmid-NT	DeWeirdtDoench2020_gattinara	Gattinara
RPP21	-3.15	0.0349	-2.91	0.072	0.24	DeWeirdtDoench2020_gattinara_Plasmid-NT	DeWeirdtDoench2020_gattinara	Gattinara
CTU2	-3.15	0.0349	-2.89	0.0748	0.26	DeWeirdtDoench2020_gattinara_Plasmid-NT	DeWeirdtDoench2020_gattinara	Gattinara
DYNC1H1	-3.15	0.0351	-2.85	0.0796	0.3	DeWeirdtDoench2020_gattinara_Plasmid-NT	DeWeirdtDoench2020_gattinara	Gattinara
U2AF1	-3.14	0.0354	-4.36	0.00478	-1.22	DeWeirdtDoench2020_gattinara_Plasmid-NT	DeWeirdtDoench2020_gattinara	Gattinara
ATP6V1D	-3.14	0.0357	-2.91	0.0717	0.23	DeWeirdtDoench2020_gattinara_Plasmid-NT	DeWeirdtDoench2020_gattinara	Gattinara
EIF2B3	-3.13	0.0363	-2.87	0.077	0.26	DeWeirdtDoench2020_gattinara_Plasmid-NT	DeWeirdtDoench2020_gattinara	Gattinara
PSMD3	-3.13	0.0363	-2.88	0.0754	0.25	DeWeirdtDoench2020_gattinara_Plasmid-NT	DeWeirdtDoench2020_gattinara	Gattinara
PRIM2	-3.1	0.0393	-2.8	0.0869	0.3	DeWeirdtDoench2020_gattinara_Plasmid-NT	DeWeirdtDoench2020_gattinara	Gattinara
UTP4	-3.1	0.0398	-2.89	0.0736	0.21	DeWeirdtDoench2020_gattinara_Plasmid-NT	DeWeirdtDoench2020_gattinara	Gattinara
RABGGTB	-3.08	0.0417	-2.81	0.0859	0.27	DeWeirdtDoench2020_gattinara_Plasmid-NT	DeWeirdtDoench2020_gattinara	Gattinara
SF3B6	-3.07	0.0419	-2.88	0.0756	0.19	DeWeirdtDoench2020_gattinara_Plasmid-NT	DeWeirdtDoench2020_gattinara	Gattinara
PLK1	-3.07	0.042	-2.82	0.083	0.25	DeWeirdtDoench2020_gattinara_Plasmid-NT	DeWeirdtDoench2020_gattinara	Gattinara
PAK1IP1	-3.07	0.0422	-2.77	0.0929	0.3	DeWeirdtDoench2020_gattinara_Plasmid-NT	DeWeirdtDoench2020_gattinara	Gattinara
RNGTT	-3.06	0.0427	-2.82	0.083	0.24	DeWeirdtDoench2020_gattinara_Plasmid-NT	DeWeirdtDoench2020_gattinara	Gattinara
BUB1B	-3.04	0.0446	-2.82	0.083	0.22	DeWeirdtDoench2020_gattinara_Plasmid-NT	DeWeirdtDoench2020_gattinara	Gattinara
POLA1	-3.04	0.0449	-2.84	0.0805	0.2	DeWeirdtDoench2020_gattinara_Plasmid-NT	DeWeirdtDoench2020_gattinara	Gattinara
POLR2C	-3.04	0.0449	-2.74	0.0975	0.3	DeWeirdtDoench2020_gattinara_Plasmid-NT	DeWeirdtDoench2020_gattinara	Gattinara
RFC3	-3.03	0.0456	-2.8	0.0864	0.23	DeWeirdtDoench2020_gattinara_Plasmid-NT	DeWeirdtDoench2020_gattinara	Gattinara
MRPS18B	-3.01	0.0485	-2.73	0.0998	0.28	DeWeirdtDoench2020_gattinara_Plasmid-NT	DeWeirdtDoench2020_gattinara	Gattinara
KRT8	-3	0.0485	-2.48	0.158	0.52	DeWeirdtDoench2020_gattinara_Plasmid-NT	DeWeirdtDoench2020_gattinara	Gattinara
PSMD13	-3	0.0485	-2.78	0.0896	0.22	DeWeirdtDoench2020_gattinara_Plasmid-NT	DeWeirdtDoench2020_gattinara	Gattinara
HAUS4	-3	0.0491	-2.73	0.0993	0.27	DeWeirdtDoench2020_gattinara_Plasmid-NT	DeWeirdtDoench2020_gattinara	Gattinara
NARS1	-2.99	0.0498	-2.76	0.0948	0.23	DeWeirdtDoench2020_gattinara_Plasmid-NT	DeWeirdtDoench2020_gattinara	Gattinara
PPA1	-2.97	0.053	-2.8	0.087	0.17	DeWeirdtDoench2020_gattinara_Plasmid-NT	DeWeirdtDoench2020_gattinara	Gattinara
ASH2L	-2.96	0.0535	-2.82	0.083	0.14	DeWeirdtDoench2020_gattinara_Plasmid-NT	DeWeirdtDoench2020_gattinara	Gattinara
THG1L	-2.96	0.0535	-2.69	0.107	0.27	DeWeirdtDoench2020_gattinara_Plasmid-NT	DeWeirdtDoench2020_gattinara	Gattinara
IPMK	-2.96	0.0537	-2.66	0.113	0.3	DeWeirdtDoench2020_gattinara_Plasmid-NT	DeWeirdtDoench2020_gattinara	Gattinara
LAMTOR2	-2.96	0.0538	-2.75	0.0973	0.21	DeWeirdtDoench2020_gattinara_Plasmid-NT	DeWeirdtDoench2020_gattinara	Gattinara
UBE2I	-2.95	0.0545	-2.72	0.101	0.23	DeWeirdtDoench2020_gattinara_Plasmid-NT	DeWeirdtDoench2020_gattinara	Gattinara
WDR36	-2.94	0.0556	-2.73	0.0998	0.21	DeWeirdtDoench2020_gattinara_Plasmid-NT	DeWeirdtDoench2020_gattinara	Gattinara
SMC5	-2.94	0.0556	-2.65	0.117	0.29	DeWeirdtDoench2020_gattinara_Plasmid-NT	DeWeirdtDoench2020_gattinara	Gattinara
EIF2S1	-2.93	0.0577	-2.63	0.12	0.3	DeWeirdtDoench2020_gattinara_Plasmid-NT	DeWeirdtDoench2020_gattinara	Gattinara
COPB1	-2.9	0.0611	-2.64	0.119	0.26	DeWeirdtDoench2020_gattinara_Plasmid-NT	DeWeirdtDoench2020_gattinara	Gattinara
TXN	-2.9	0.0616	-2.69	0.107	0.21	DeWeirdtDoench2020_gattinara_Plasmid-NT	DeWeirdtDoench2020_gattinara	Gattinara
RCC1	-2.9	0.0616	-2.7	0.105	0.2	DeWeirdtDoench2020_gattinara_Plasmid-NT	DeWeirdtDoench2020_gattinara	Gattinara
BRAT1	-2.89	0.0621	-2.69	0.106	0.2	DeWeirdtDoench2020_gattinara_Plasmid-NT	DeWeirdtDoench2020_gattinara	Gattinara
RANBP3	-2.89	0.0627	-2.67	0.111	0.22	DeWeirdtDoench2020_gattinara_Plasmid-NT	DeWeirdtDoench2020_gattinara	Gattinara
ERCC3	-2.89	0.0628	-2.71	0.102	0.18	DeWeirdtDoench2020_gattinara_Plasmid-NT	DeWeirdtDoench2020_gattinara	Gattinara
NOP2	-2.86	0.0667	-2.63	0.121	0.23	DeWeirdtDoench2020_gattinara_Plasmid-NT	DeWeirdtDoench2020_gattinara	Gattinara
AMD1	-2.85	0.0681	-2.61	0.125	0.24	DeWeirdtDoench2020_gattinara_Plasmid-NT	DeWeirdtDoench2020_gattinara	Gattinara
DDX52	-2.85	0.0681	-2.59	0.131	0.26	DeWeirdtDoench2020_gattinara_Plasmid-NT	DeWeirdtDoench2020_gattinara	Gattinara
TRAPPC5	-2.84	0.0695	-2.58	0.132	0.26	DeWeirdtDoench2020_gattinara_Plasmid-NT	DeWeirdtDoench2020_gattinara	Gattinara
RPE	-2.81	0.0736	-2.52	0.148	0.29	DeWeirdtDoench2020_gattinara_Plasmid-NT	DeWeirdtDoench2020_gattinara	Gattinara
TUBB3	-2.81	0.0736	-2.41	0.177	0.4	DeWeirdtDoench2020_gattinara_Plasmid-NT	DeWeirdtDoench2020_gattinara	Gattinara
MRPL47	-2.81	0.0739	-2.56	0.138	0.25	DeWeirdtDoench2020_gattinara_Plasmid-NT	DeWeirdtDoench2020_gattinara	Gattinara
CDC7	-2.81	0.0739	-2.59	0.131	0.22	DeWeirdtDoench2020_gattinara_Plasmid-NT	DeWeirdtDoench2020_gattinara	Gattinara
MCM3AP	-2.8	0.0759	-2.6	0.129	0.2	DeWeirdtDoench2020_gattinara_Plasmid-NT	DeWeirdtDoench2020_gattinara	Gattinara
DNAJA3	-2.78	0.0786	-2.53	0.144	0.25	DeWeirdtDoench2020_gattinara_Plasmid-NT	DeWeirdtDoench2020_gattinara	Gattinara
RPL23A	-2.78	0.0792	-2.51	0.152	0.27	DeWeirdtDoench2020_gattinara_Plasmid-NT	DeWeirdtDoench2020_gattinara	Gattinara
SMN2	-2.78	0.0792	-3.66	0.0183	-0.88	DeWeirdtDoench2020_gattinara_Plasmid-NT	DeWeirdtDoench2020_gattinara	Gattinara
WTAP	-2.77	0.0804	-2.52	0.147	0.25	DeWeirdtDoench2020_gattinara_Plasmid-NT	DeWeirdtDoench2020_gattinara	Gattinara
SNRPC	-2.77	0.0808	-2.54	0.142	0.23	DeWeirdtDoench2020_gattinara_Plasmid-NT	DeWeirdtDoench2020_gattinara	Gattinara
FTSJ3	-2.76	0.0824	-2.58	0.132	0.18	DeWeirdtDoench2020_gattinara_Plasmid-NT	DeWeirdtDoench2020_gattinara	Gattinara
GNL3	-2.75	0.0835	-2.54	0.142	0.21	DeWeirdtDoench2020_gattinara_Plasmid-NT	DeWeirdtDoench2020_gattinara	Gattinara
COG4	-2.75	0.084	-2.53	0.145	0.22	DeWeirdtDoench2020_gattinara_Plasmid-NT	DeWeirdtDoench2020_gattinara	Gattinara
GTF3C3	-2.74	0.0859	-2.43	0.171	0.31	DeWeirdtDoench2020_gattinara_Plasmid-NT	DeWeirdtDoench2020_gattinara	Gattinara
CHMP7	-2.74	0.0867	-2.56	0.14	0.18	DeWeirdtDoench2020_gattinara_Plasmid-NT	DeWeirdtDoench2020_gattinara	Gattinara
TFB2M	-2.73	0.0885	-2.5	0.152	0.23	DeWeirdtDoench2020_gattinara_Plasmid-NT	DeWeirdtDoench2020_gattinara	Gattinara
DROSHA	-2.71	0.091	-2.48	0.159	0.23	DeWeirdtDoench2020_gattinara_Plasmid-NT	DeWeirdtDoench2020_gattinara	Gattinara
IMP4	-2.71	0.0921	-2.47	0.159	0.24	DeWeirdtDoench2020_gattinara_Plasmid-NT	DeWeirdtDoench2020_gattinara	Gattinara
USP36	-2.7	0.093	-2.41	0.178	0.29	DeWeirdtDoench2020_gattinara_Plasmid-NT	DeWeirdtDoench2020_gattinara	Gattinara
SKA1	-2.7	0.093	-2.45	0.166	0.25	DeWeirdtDoench2020_gattinara_Plasmid-NT	DeWeirdtDoench2020_gattinara	Gattinara
PSMA3	-2.7	0.0933	-2.46	0.164	0.24	DeWeirdtDoench2020_gattinara_Plasmid-NT	DeWeirdtDoench2020_gattinara	Gattinara
CCDC115	-2.7	0.0933	-2.49	0.154	0.21	DeWeirdtDoench2020_gattinara_Plasmid-NT	DeWeirdtDoench2020_gattinara	Gattinara
SNRPB	-2.69	0.0944	-2.48	0.157	0.21	DeWeirdtDoench2020_gattinara_Plasmid-NT	DeWeirdtDoench2020_gattinara	Gattinara
UBA3	-2.69	0.0948	-2.48	0.158	0.21	DeWeirdtDoench2020_gattinara_Plasmid-NT	DeWeirdtDoench2020_gattinara	Gattinara
USP17L13	-2.69	0.0949	-1.2	0.878	1.49	DeWeirdtDoench2020_gattinara_Plasmid-NT	DeWeirdtDoench2020_gattinara	Gattinara
TEFM	-2.68	0.0964	-2.46	0.162	0.22	DeWeirdtDoench2020_gattinara_Plasmid-NT	DeWeirdtDoench2020_gattinara	Gattinara
DHX8	-2.67	0.0994	-2.44	0.169	0.23	DeWeirdtDoench2020_gattinara_Plasmid-NT	DeWeirdtDoench2020_gattinara	Gattinara
WDR25	-2.67	0.0994	-2.44	0.169	0.23	DeWeirdtDoench2020_gattinara_Plasmid-NT	DeWeirdtDoench2020_gattinara	Gattinara
NEPRO	-2.67	0.0994	-2.48	0.158	0.19	DeWeirdtDoench2020_gattinara_Plasmid-NT	DeWeirdtDoench2020_gattinara	Gattinara
LAS1L	-2.64	0.106	-2.41	0.176	0.23	DeWeirdtDoench2020_gattinara_Plasmid-NT	DeWeirdtDoench2020_gattinara	Gattinara
SAMM50	-2.63	0.108	-2.41	0.176	0.22	DeWeirdtDoench2020_gattinara_Plasmid-NT	DeWeirdtDoench2020_gattinara	Gattinara
EIF3D	-2.62	0.109	-2.4	0.18	0.22	DeWeirdtDoench2020_gattinara_Plasmid-NT	DeWeirdtDoench2020_gattinara	Gattinara
LOC105371215	-2.61	0.113	-2.42	0.174	0.19	DeWeirdtDoench2020_gattinara_Plasmid-NT	DeWeirdtDoench2020_gattinara	Gattinara
SNIP1	-2.57	0.122	-2.36	0.193	0.21	DeWeirdtDoench2020_gattinara_Plasmid-NT	DeWeirdtDoench2020_gattinara	Gattinara
NUP214	-2.57	0.123	-2.34	0.202	0.23	DeWeirdtDoench2020_gattinara_Plasmid-NT	DeWeirdtDoench2020_gattinara	Gattinara
COX10	-2.56	0.124	-2.41	0.177	0.15	DeWeirdtDoench2020_gattinara_Plasmid-NT	DeWeirdtDoench2020_gattinara	Gattinara
PSMD11	-2.56	0.126	-2.3	0.215	0.26	DeWeirdtDoench2020_gattinara_Plasmid-NT	DeWeirdtDoench2020_gattinara	Gattinara
CRNKL1	-2.54	0.13	-2.33	0.204	0.21	DeWeirdtDoench2020_gattinara_Plasmid-NT	DeWeirdtDoench2020_gattinara	Gattinara
TELO2	-2.53	0.134	-2.29	0.216	0.24	DeWeirdtDoench2020_gattinara_Plasmid-NT	DeWeirdtDoench2020_gattinara	Gattinara
KIN	-2.52	0.135	-2.3	0.214	0.22	DeWeirdtDoench2020_gattinara_Plasmid-NT	DeWeirdtDoench2020_gattinara	Gattinara
RFC5	-2.52	0.136	-2.28	0.219	0.24	DeWeirdtDoench2020_gattinara_Plasmid-NT	DeWeirdtDoench2020_gattinara	Gattinara
CENPK	-2.52	0.137	-2.31	0.211	0.21	DeWeirdtDoench2020_gattinara_Plasmid-NT	DeWeirdtDoench2020_gattinara	Gattinara
RRP9	-2.51	0.138	-2.28	0.219	0.23	DeWeirdtDoench2020_gattinara_Plasmid-NT	DeWeirdtDoench2020_gattinara	Gattinara
ZNF718	-2.5	0.14	-1.72	0.503	0.78	DeWeirdtDoench2020_gattinara_Plasmid-NT	DeWeirdtDoench2020_gattinara	Gattinara
PRMT1	-2.5	0.14	-2.3	0.214	0.2	DeWeirdtDoench2020_gattinara_Plasmid-NT	DeWeirdtDoench2020_gattinara	Gattinara
HIGD2A	-2.5	0.14	-2.32	0.21	0.18	DeWeirdtDoench2020_gattinara_Plasmid-NT	DeWeirdtDoench2020_gattinara	Gattinara
ZMAT2	-2.5	0.141	-2.26	0.223	0.24	DeWeirdtDoench2020_gattinara_Plasmid-NT	DeWeirdtDoench2020_gattinara	Gattinara
LARS2	-2.49	0.143	-2.32	0.21	0.17	DeWeirdtDoench2020_gattinara_Plasmid-NT	DeWeirdtDoench2020_gattinara	Gattinara
DDX24	-2.48	0.145	-2.23	0.235	0.25	DeWeirdtDoench2020_gattinara_Plasmid-NT	DeWeirdtDoench2020_gattinara	Gattinara
UTP3	-2.48	0.145	-2.31	0.211	0.17	DeWeirdtDoench2020_gattinara_Plasmid-NT	DeWeirdtDoench2020_gattinara	Gattinara
PSMD6	-2.48	0.148	-2.32	0.21	0.16	DeWeirdtDoench2020_gattinara_Plasmid-NT	DeWeirdtDoench2020_gattinara	Gattinara
U2SURP	-2.47	0.149	-2.23	0.236	0.24	DeWeirdtDoench2020_gattinara_Plasmid-NT	DeWeirdtDoench2020_gattinara	Gattinara
SPC25	-2.47	0.15	-2.26	0.225	0.21	DeWeirdtDoench2020_gattinara_Plasmid-NT	DeWeirdtDoench2020_gattinara	Gattinara
HNRNPF	-2.46	0.152	-2.26	0.224	0.2	DeWeirdtDoench2020_gattinara_Plasmid-NT	DeWeirdtDoench2020_gattinara	Gattinara
RPTOR	-2.45	0.156	-2.24	0.231	0.21	DeWeirdtDoench2020_gattinara_Plasmid-NT	DeWeirdtDoench2020_gattinara	Gattinara
NAPA	-2.44	0.157	-2.29	0.216	0.15	DeWeirdtDoench2020_gattinara_Plasmid-NT	DeWeirdtDoench2020_gattinara	Gattinara
GMPS	-2.44	0.159	-2.22	0.242	0.22	DeWeirdtDoench2020_gattinara_Plasmid-NT	DeWeirdtDoench2020_gattinara	Gattinara
STX5	-2.43	0.163	-2.18	0.258	0.25	DeWeirdtDoench2020_gattinara_Plasmid-NT	DeWeirdtDoench2020_gattinara	Gattinara
NOL11	-2.42	0.165	-2.22	0.24	0.2	DeWeirdtDoench2020_gattinara_Plasmid-NT	DeWeirdtDoench2020_gattinara	Gattinara
PFDN1	-2.42	0.165	-2.26	0.224	0.16	DeWeirdtDoench2020_gattinara_Plasmid-NT	DeWeirdtDoench2020_gattinara	Gattinara
VRK1	-2.42	0.165	-2.19	0.256	0.23	DeWeirdtDoench2020_gattinara_Plasmid-NT	DeWeirdtDoench2020_gattinara	Gattinara
POLR1D	-2.42	0.166	-2.2	0.251	0.22	DeWeirdtDoench2020_gattinara_Plasmid-NT	DeWeirdtDoench2020_gattinara	Gattinara
ZC3H18	-2.42	0.167	-2.13	0.283	0.29	DeWeirdtDoench2020_gattinara_Plasmid-NT	DeWeirdtDoench2020_gattinara	Gattinara
MYC	-2.41	0.168	-2.22	0.242	0.19	DeWeirdtDoench2020_gattinara_Plasmid-NT	DeWeirdtDoench2020_gattinara	Gattinara
PRPF40A	-2.4	0.17	-2.16	0.267	0.24	DeWeirdtDoench2020_gattinara_Plasmid-NT	DeWeirdtDoench2020_gattinara	Gattinara
KRTDAP	-2.39	0.175	-2.18	0.26	0.21	DeWeirdtDoench2020_gattinara_Plasmid-NT	DeWeirdtDoench2020_gattinara	Gattinara
MED28	-2.39	0.175	-2.16	0.267	0.23	DeWeirdtDoench2020_gattinara_Plasmid-NT	DeWeirdtDoench2020_gattinara	Gattinara
ERCC1	-2.39	0.177	-0.84	0.878	1.55	DeWeirdtDoench2020_gattinara_Plasmid-NT	DeWeirdtDoench2020_gattinara	Gattinara
VPS39	-2.38	0.181	-2.18	0.257	0.2	DeWeirdtDoench2020_gattinara_Plasmid-NT	DeWeirdtDoench2020_gattinara	Gattinara
TMEM199	-2.37	0.183	-2.21	0.248	0.16	DeWeirdtDoench2020_gattinara_Plasmid-NT	DeWeirdtDoench2020_gattinara	Gattinara
WDR7	-2.36	0.185	-2.17	0.264	0.19	DeWeirdtDoench2020_gattinara_Plasmid-NT	DeWeirdtDoench2020_gattinara	Gattinara
CHD4	-2.35	0.188	-2.16	0.265	0.19	DeWeirdtDoench2020_gattinara_Plasmid-NT	DeWeirdtDoench2020_gattinara	Gattinara
RRS1	-2.35	0.188	-2.11	0.291	0.24	DeWeirdtDoench2020_gattinara_Plasmid-NT	DeWeirdtDoench2020_gattinara	Gattinara
H2AC15	-2.35	0.19	-2.15	0.275	0.2	DeWeirdtDoench2020_gattinara_Plasmid-NT	DeWeirdtDoench2020_gattinara	Gattinara
MRPL14	-2.34	0.193	-2.09	0.3	0.25	DeWeirdtDoench2020_gattinara_Plasmid-NT	DeWeirdtDoench2020_gattinara	Gattinara
ABHD11	-2.34	0.194	-2.1	0.295	0.24	DeWeirdtDoench2020_gattinara_Plasmid-NT	DeWeirdtDoench2020_gattinara	Gattinara
METAP1	-2.33	0.195	-2.15	0.275	0.18	DeWeirdtDoench2020_gattinara_Plasmid-NT	DeWeirdtDoench2020_gattinara	Gattinara
RBM28	-2.33	0.195	-2.13	0.281	0.2	DeWeirdtDoench2020_gattinara_Plasmid-NT	DeWeirdtDoench2020_gattinara	Gattinara
MRPL23	-2.33	0.196	-2.13	0.281	0.2	DeWeirdtDoench2020_gattinara_Plasmid-NT	DeWeirdtDoench2020_gattinara	Gattinara
NRBP1	-2.33	0.197	-2.02	0.331	0.31	DeWeirdtDoench2020_gattinara_Plasmid-NT	DeWeirdtDoench2020_gattinara	Gattinara
ATIC	-2.32	0.199	-2.12	0.286	0.2	DeWeirdtDoench2020_gattinara_Plasmid-NT	DeWeirdtDoench2020_gattinara	Gattinara
RBM48	-2.32	0.2	-2.13	0.283	0.19	DeWeirdtDoench2020_gattinara_Plasmid-NT	DeWeirdtDoench2020_gattinara	Gattinara
MIPEP	-2.32	0.2	-2.14	0.277	0.18	DeWeirdtDoench2020_gattinara_Plasmid-NT	DeWeirdtDoench2020_gattinara	Gattinara
CENPJ	-2.31	0.202	-2.07	0.31	0.24	DeWeirdtDoench2020_gattinara_Plasmid-NT	DeWeirdtDoench2020_gattinara	Gattinara
RBM8A	-2.31	0.202	-2.08	0.304	0.23	DeWeirdtDoench2020_gattinara_Plasmid-NT	DeWeirdtDoench2020_gattinara	Gattinara
STEEP1	-2.31	0.202	-2.07	0.31	0.24	DeWeirdtDoench2020_gattinara_Plasmid-NT	DeWeirdtDoench2020_gattinara	Gattinara
PAF1	-2.3	0.207	-2.07	0.31	0.23	DeWeirdtDoench2020_gattinara_Plasmid-NT	DeWeirdtDoench2020_gattinara	Gattinara
ARF1	-2.28	0.215	-2.1	0.297	0.18	DeWeirdtDoench2020_gattinara_Plasmid-NT	DeWeirdtDoench2020_gattinara	Gattinara
FDXR	-2.28	0.215	-2.05	0.317	0.23	DeWeirdtDoench2020_gattinara_Plasmid-NT	DeWeirdtDoench2020_gattinara	Gattinara
MRPL44	-2.27	0.217	-2.07	0.308	0.2	DeWeirdtDoench2020_gattinara_Plasmid-NT	DeWeirdtDoench2020_gattinara	Gattinara
ARPC4	-2.27	0.218	-2.08	0.304	0.19	DeWeirdtDoench2020_gattinara_Plasmid-NT	DeWeirdtDoench2020_gattinara	Gattinara
MRPL40	-2.27	0.218	-2.05	0.317	0.22	DeWeirdtDoench2020_gattinara_Plasmid-NT	DeWeirdtDoench2020_gattinara	Gattinara
KAT7	-2.27	0.218	-2.07	0.31	0.2	DeWeirdtDoench2020_gattinara_Plasmid-NT	DeWeirdtDoench2020_gattinara	Gattinara
RAB18	-2.25	0.226	-1.95	0.367	0.3	DeWeirdtDoench2020_gattinara_Plasmid-NT	DeWeirdtDoench2020_gattinara	Gattinara
UPF1	-2.24	0.228	-2.06	0.314	0.18	DeWeirdtDoench2020_gattinara_Plasmid-NT	DeWeirdtDoench2020_gattinara	Gattinara
BUD23	-2.23	0.233	-2.1	0.297	0.13	DeWeirdtDoench2020_gattinara_Plasmid-NT	DeWeirdtDoench2020_gattinara	Gattinara
NGRN	-2.23	0.233	-1.94	0.375	0.29	DeWeirdtDoench2020_gattinara_Plasmid-NT	DeWeirdtDoench2020_gattinara	Gattinara
ACTG1	-2.23	0.235	-2.1	0.295	0.13	DeWeirdtDoench2020_gattinara_Plasmid-NT	DeWeirdtDoench2020_gattinara	Gattinara
SLC7A6OS	-2.22	0.239	-2.03	0.327	0.19	DeWeirdtDoench2020_gattinara_Plasmid-NT	DeWeirdtDoench2020_gattinara	Gattinara
AP2S1	-2.2	0.244	-2.04	0.325	0.16	DeWeirdtDoench2020_gattinara_Plasmid-NT	DeWeirdtDoench2020_gattinara	Gattinara
RTF2	-2.2	0.245	-2.09	0.3	0.11	DeWeirdtDoench2020_gattinara_Plasmid-NT	DeWeirdtDoench2020_gattinara	Gattinara
AURKAIP1	-2.2	0.248	-2.01	0.34	0.19	DeWeirdtDoench2020_gattinara_Plasmid-NT	DeWeirdtDoench2020_gattinara	Gattinara
TFIP11	-2.19	0.252	-1.94	0.374	0.25	DeWeirdtDoench2020_gattinara_Plasmid-NT	DeWeirdtDoench2020_gattinara	Gattinara
SLC25A26	-2.18	0.253	-1.99	0.349	0.19	DeWeirdtDoench2020_gattinara_Plasmid-NT	DeWeirdtDoench2020_gattinara	Gattinara
H2AC11	-2.17	0.257	-1.15	0.878	1.02	DeWeirdtDoench2020_gattinara_Plasmid-NT	DeWeirdtDoench2020_gattinara	Gattinara
GGTLC2	-2.17	0.257	-1.95	0.37	0.22	DeWeirdtDoench2020_gattinara_Plasmid-NT	DeWeirdtDoench2020_gattinara	Gattinara
ITPA	-2.17	0.26	-2.01	0.339	0.16	DeWeirdtDoench2020_gattinara_Plasmid-NT	DeWeirdtDoench2020_gattinara	Gattinara
NOP14	-2.17	0.261	-1.9	0.398	0.27	DeWeirdtDoench2020_gattinara_Plasmid-NT	DeWeirdtDoench2020_gattinara	Gattinara
PTMA	-2.14	0.275	-1.97	0.357	0.17	DeWeirdtDoench2020_gattinara_Plasmid-NT	DeWeirdtDoench2020_gattinara	Gattinara
ALG2	-2.13	0.281	-1.9	0.394	0.23	DeWeirdtDoench2020_gattinara_Plasmid-NT	DeWeirdtDoench2020_gattinara	Gattinara
EIF3M	-2.12	0.282	-1.95	0.37	0.17	DeWeirdtDoench2020_gattinara_Plasmid-NT	DeWeirdtDoench2020_gattinara	Gattinara
EIF3F	-2.12	0.283	-1.96	0.362	0.16	DeWeirdtDoench2020_gattinara_Plasmid-NT	DeWeirdtDoench2020_gattinara	Gattinara
EMC2	-2.12	0.284	-1.99	0.351	0.13	DeWeirdtDoench2020_gattinara_Plasmid-NT	DeWeirdtDoench2020_gattinara	Gattinara
RHOQ	-2.11	0.289	-1.91	0.39	0.2	DeWeirdtDoench2020_gattinara_Plasmid-NT	DeWeirdtDoench2020_gattinara	Gattinara
PSPC1	-2.1	0.292	-1.93	0.381	0.17	DeWeirdtDoench2020_gattinara_Plasmid-NT	DeWeirdtDoench2020_gattinara	Gattinara
COPE	-2.1	0.293	-1.9	0.396	0.2	DeWeirdtDoench2020_gattinara_Plasmid-NT	DeWeirdtDoench2020_gattinara	Gattinara
TMEM183A	-2.09	0.296	-1.83	0.435	0.26	DeWeirdtDoench2020_gattinara_Plasmid-NT	DeWeirdtDoench2020_gattinara	Gattinara
RTF1	-2.09	0.298	-1.92	0.381	0.17	DeWeirdtDoench2020_gattinara_Plasmid-NT	DeWeirdtDoench2020_gattinara	Gattinara
TIMM44	-2.08	0.304	-1.85	0.42	0.23	DeWeirdtDoench2020_gattinara_Plasmid-NT	DeWeirdtDoench2020_gattinara	Gattinara
DDX42	-2.07	0.309	-1.89	0.398	0.18	DeWeirdtDoench2020_gattinara_Plasmid-NT	DeWeirdtDoench2020_gattinara	Gattinara
MRPS22	-2.06	0.313	-1.84	0.431	0.22	DeWeirdtDoench2020_gattinara_Plasmid-NT	DeWeirdtDoench2020_gattinara	Gattinara
DSTN	-2.05	0.316	-1.88	0.406	0.17	DeWeirdtDoench2020_gattinara_Plasmid-NT	DeWeirdtDoench2020_gattinara	Gattinara
AQP7	-2.05	0.318	-1.92	0.383	0.13	DeWeirdtDoench2020_gattinara_Plasmid-NT	DeWeirdtDoench2020_gattinara	Gattinara
RPS25	-2.03	0.328	-1.85	0.42	0.18	DeWeirdtDoench2020_gattinara_Plasmid-NT	DeWeirdtDoench2020_gattinara	Gattinara
METAP2	-2.03	0.328	-1.83	0.434	0.2	DeWeirdtDoench2020_gattinara_Plasmid-NT	DeWeirdtDoench2020_gattinara	Gattinara
RBM14-RBM4	-2.03	0.33	-1.83	0.436	0.2	DeWeirdtDoench2020_gattinara_Plasmid-NT	DeWeirdtDoench2020_gattinara	Gattinara
TTF2	-2.03	0.33	-1.84	0.431	0.19	DeWeirdtDoench2020_gattinara_Plasmid-NT	DeWeirdtDoench2020_gattinara	Gattinara
EP400	-2.02	0.336	-1.77	0.476	0.25	DeWeirdtDoench2020_gattinara_Plasmid-NT	DeWeirdtDoench2020_gattinara	Gattinara
CEP350	-2.01	0.34	-1.73	0.496	0.28	DeWeirdtDoench2020_gattinara_Plasmid-NT	DeWeirdtDoench2020_gattinara	Gattinara
VEZT	-2	0.345	-1.76	0.479	0.24	DeWeirdtDoench2020_gattinara_Plasmid-NT	DeWeirdtDoench2020_gattinara	Gattinara
LOC124900163	-1.99	0.35	-1.81	0.451	0.18	DeWeirdtDoench2020_gattinara_Plasmid-NT	DeWeirdtDoench2020_gattinara	Gattinara
FAM210A	-1.99	0.35	-1.75	0.484	0.24	DeWeirdtDoench2020_gattinara_Plasmid-NT	DeWeirdtDoench2020_gattinara	Gattinara
POLR3E	-1.99	0.35	-1.79	0.465	0.2	DeWeirdtDoench2020_gattinara_Plasmid-NT	DeWeirdtDoench2020_gattinara	Gattinara
DNAAF2	-1.98	0.353	-1.8	0.454	0.18	DeWeirdtDoench2020_gattinara_Plasmid-NT	DeWeirdtDoench2020_gattinara	Gattinara
POLR3B	-1.98	0.357	-1.72	0.502	0.26	DeWeirdtDoench2020_gattinara_Plasmid-NT	DeWeirdtDoench2020_gattinara	Gattinara
IDI2	-1.97	0.36	-1.79	0.464	0.18	DeWeirdtDoench2020_gattinara_Plasmid-NT	DeWeirdtDoench2020_gattinara	Gattinara
TCERG1	-1.97	0.362	-1.79	0.464	0.18	DeWeirdtDoench2020_gattinara_Plasmid-NT	DeWeirdtDoench2020_gattinara	Gattinara
EGLN1	-1.96	0.368	-1.77	0.477	0.19	DeWeirdtDoench2020_gattinara_Plasmid-NT	DeWeirdtDoench2020_gattinara	Gattinara
LOC646652	-1.95	0.369	-1.76	0.481	0.19	DeWeirdtDoench2020_gattinara_Plasmid-NT	DeWeirdtDoench2020_gattinara	Gattinara
RTRAF	-1.95	0.37	-1.77	0.476	0.18	DeWeirdtDoench2020_gattinara_Plasmid-NT	DeWeirdtDoench2020_gattinara	Gattinara
GTF2H2	-1.95	0.373	-2.76	0.0948	-0.81	DeWeirdtDoench2020_gattinara_Plasmid-NT	DeWeirdtDoench2020_gattinara	Gattinara
GTF2H1	-1.94	0.377	-1.73	0.501	0.21	DeWeirdtDoench2020_gattinara_Plasmid-NT	DeWeirdtDoench2020_gattinara	Gattinara
VBP1	-1.94	0.378	-1.76	0.48	0.18	DeWeirdtDoench2020_gattinara_Plasmid-NT	DeWeirdtDoench2020_gattinara	Gattinara
ZNF728	-1.94	0.381	-2.84	0.0806	-0.9	DeWeirdtDoench2020_gattinara_Plasmid-NT	DeWeirdtDoench2020_gattinara	Gattinara
UBE2L3	-1.93	0.388	-1.71	0.513	0.22	DeWeirdtDoench2020_gattinara_Plasmid-NT	DeWeirdtDoench2020_gattinara	Gattinara
SPCS3	-1.91	0.395	-1.72	0.503	0.19	DeWeirdtDoench2020_gattinara_Plasmid-NT	DeWeirdtDoench2020_gattinara	Gattinara
SNRNP48	-1.91	0.397	-1.75	0.483	0.16	DeWeirdtDoench2020_gattinara_Plasmid-NT	DeWeirdtDoench2020_gattinara	Gattinara
MPHOSPH6	-1.9	0.4	-1.73	0.496	0.17	DeWeirdtDoench2020_gattinara_Plasmid-NT	DeWeirdtDoench2020_gattinara	Gattinara
LAMTOR4	-1.9	0.403	-1.7	0.517	0.2	DeWeirdtDoench2020_gattinara_Plasmid-NT	DeWeirdtDoench2020_gattinara	Gattinara
OR2W3	-1.9	0.405	-1.73	0.499	0.17	DeWeirdtDoench2020_gattinara_Plasmid-NT	DeWeirdtDoench2020_gattinara	Gattinara
ORC3	-1.89	0.409	-1.72	0.505	0.17	DeWeirdtDoench2020_gattinara_Plasmid-NT	DeWeirdtDoench2020_gattinara	Gattinara
FAM72D	-1.89	0.41	-3.83	0.0131	-1.94	DeWeirdtDoench2020_gattinara_Plasmid-NT	DeWeirdtDoench2020_gattinara	Gattinara
G6PD	-1.89	0.411	-1.7	0.519	0.19	DeWeirdtDoench2020_gattinara_Plasmid-NT	DeWeirdtDoench2020_gattinara	Gattinara
CHCHD2	-1.89	0.412	-1.72	0.503	0.17	DeWeirdtDoench2020_gattinara_Plasmid-NT	DeWeirdtDoench2020_gattinara	Gattinara
USO1	-1.89	0.412	-1.7	0.516	0.19	DeWeirdtDoench2020_gattinara_Plasmid-NT	DeWeirdtDoench2020_gattinara	Gattinara
EIF4H	-1.88	0.416	-1.7	0.516	0.18	DeWeirdtDoench2020_gattinara_Plasmid-NT	DeWeirdtDoench2020_gattinara	Gattinara
EIF4G2	-1.87	0.423	-1.68	0.529	0.19	DeWeirdtDoench2020_gattinara_Plasmid-NT	DeWeirdtDoench2020_gattinara	Gattinara
VPS45	-1.87	0.425	-1.68	0.532	0.19	DeWeirdtDoench2020_gattinara_Plasmid-NT	DeWeirdtDoench2020_gattinara	Gattinara
ANAPC5	-1.87	0.425	-1.7	0.514	0.17	DeWeirdtDoench2020_gattinara_Plasmid-NT	DeWeirdtDoench2020_gattinara	Gattinara
RRP36	-1.87	0.426	-1.72	0.503	0.15	DeWeirdtDoench2020_gattinara_Plasmid-NT	DeWeirdtDoench2020_gattinara	Gattinara
PRR13	-1.86	0.431	-1.69	0.525	0.17	DeWeirdtDoench2020_gattinara_Plasmid-NT	DeWeirdtDoench2020_gattinara	Gattinara
KNL1	-1.86	0.433	-1.73	0.498	0.13	DeWeirdtDoench2020_gattinara_Plasmid-NT	DeWeirdtDoench2020_gattinara	Gattinara
TFAM	-1.86	0.433	-1.68	0.529	0.18	DeWeirdtDoench2020_gattinara_Plasmid-NT	DeWeirdtDoench2020_gattinara	Gattinara
DAD1	-1.86	0.434	-1.65	0.555	0.21	DeWeirdtDoench2020_gattinara_Plasmid-NT	DeWeirdtDoench2020_gattinara	Gattinara
EAPP	-1.85	0.436	-1.67	0.54	0.18	DeWeirdtDoench2020_gattinara_Plasmid-NT	DeWeirdtDoench2020_gattinara	Gattinara
RINT1	-1.84	0.448	-1.67	0.535	0.17	DeWeirdtDoench2020_gattinara_Plasmid-NT	DeWeirdtDoench2020_gattinara	Gattinara
MRPL45	-1.83	0.448	-1.64	0.561	0.19	DeWeirdtDoench2020_gattinara_Plasmid-NT	DeWeirdtDoench2020_gattinara	Gattinara
PPM1D	-1.83	0.448	-1.72	0.503	0.11	DeWeirdtDoench2020_gattinara_Plasmid-NT	DeWeirdtDoench2020_gattinara	Gattinara
UBE4B	-1.81	0.466	-1.67	0.54	0.14	DeWeirdtDoench2020_gattinara_Plasmid-NT	DeWeirdtDoench2020_gattinara	Gattinara
NRF1	-1.8	0.472	-1.61	0.58	0.19	DeWeirdtDoench2020_gattinara_Plasmid-NT	DeWeirdtDoench2020_gattinara	Gattinara
PNO1	-1.8	0.475	-1.64	0.562	0.16	DeWeirdtDoench2020_gattinara_Plasmid-NT	DeWeirdtDoench2020_gattinara	Gattinara
CGB8	-1.79	0.479	-3.02	0.0594	-1.23	DeWeirdtDoench2020_gattinara_Plasmid-NT	DeWeirdtDoench2020_gattinara	Gattinara
MIS12	-1.79	0.479	-1.63	0.569	0.16	DeWeirdtDoench2020_gattinara_Plasmid-NT	DeWeirdtDoench2020_gattinara	Gattinara
TRMT10C	-1.79	0.48	-1.63	0.569	0.16	DeWeirdtDoench2020_gattinara_Plasmid-NT	DeWeirdtDoench2020_gattinara	Gattinara
MCM4	-1.79	0.481	-1.62	0.577	0.17	DeWeirdtDoench2020_gattinara_Plasmid-NT	DeWeirdtDoench2020_gattinara	Gattinara
DNMT1	-1.79	0.481	-1.63	0.57	0.16	DeWeirdtDoench2020_gattinara_Plasmid-NT	DeWeirdtDoench2020_gattinara	Gattinara
MANF	-1.77	0.494	-1.63	0.57	0.14	DeWeirdtDoench2020_gattinara_Plasmid-NT	DeWeirdtDoench2020_gattinara	Gattinara
NAF1	-1.76	0.5	-1.59	0.596	0.17	DeWeirdtDoench2020_gattinara_Plasmid-NT	DeWeirdtDoench2020_gattinara	Gattinara
MCTS1	-1.75	0.511	-1.59	0.596	0.16	DeWeirdtDoench2020_gattinara_Plasmid-NT	DeWeirdtDoench2020_gattinara	Gattinara
TARS2	-1.74	0.514	-1.6	0.592	0.14	DeWeirdtDoench2020_gattinara_Plasmid-NT	DeWeirdtDoench2020_gattinara	Gattinara
HAUS7	-1.74	0.518	-1.57	0.614	0.17	DeWeirdtDoench2020_gattinara_Plasmid-NT	DeWeirdtDoench2020_gattinara	Gattinara
VDAC1	-1.73	0.528	-1.62	0.578	0.11	DeWeirdtDoench2020_gattinara_Plasmid-NT	DeWeirdtDoench2020_gattinara	Gattinara
RPA2	-1.72	0.529	-1.52	0.659	0.2	DeWeirdtDoench2020_gattinara_Plasmid-NT	DeWeirdtDoench2020_gattinara	Gattinara
TUBB8	-1.72	0.535	-1.65	0.552	0.07	DeWeirdtDoench2020_gattinara_Plasmid-NT	DeWeirdtDoench2020_gattinara	Gattinara
OSBP	-1.71	0.536	-1.55	0.631	0.16	DeWeirdtDoench2020_gattinara_Plasmid-NT	DeWeirdtDoench2020_gattinara	Gattinara
EIF4G1	-1.71	0.538	-1.54	0.647	0.17	DeWeirdtDoench2020_gattinara_Plasmid-NT	DeWeirdtDoench2020_gattinara	Gattinara
CAND1	-1.71	0.539	-1.54	0.641	0.17	DeWeirdtDoench2020_gattinara_Plasmid-NT	DeWeirdtDoench2020_gattinara	Gattinara
LOC124904411	-1.7	0.548	-1.54	0.647	0.16	DeWeirdtDoench2020_gattinara_Plasmid-NT	DeWeirdtDoench2020_gattinara	Gattinara
SNF8	-1.7	0.548	-1.54	0.647	0.16	DeWeirdtDoench2020_gattinara_Plasmid-NT	DeWeirdtDoench2020_gattinara	Gattinara
NUP35	-1.69	0.554	-1.53	0.647	0.16	DeWeirdtDoench2020_gattinara_Plasmid-NT	DeWeirdtDoench2020_gattinara	Gattinara
XRN1	-1.68	0.568	-1.52	0.656	0.16	DeWeirdtDoench2020_gattinara_Plasmid-NT	DeWeirdtDoench2020_gattinara	Gattinara
DHX38	-1.67	0.574	-1.52	0.658	0.15	DeWeirdtDoench2020_gattinara_Plasmid-NT	DeWeirdtDoench2020_gattinara	Gattinara
ORC4	-1.66	0.584	-1.49	0.68	0.17	DeWeirdtDoench2020_gattinara_Plasmid-NT	DeWeirdtDoench2020_gattinara	Gattinara
STX18	-1.66	0.584	-1.48	0.689	0.18	DeWeirdtDoench2020_gattinara_Plasmid-NT	DeWeirdtDoench2020_gattinara	Gattinara
WARS2	-1.64	0.596	-1.48	0.693	0.16	DeWeirdtDoench2020_gattinara_Plasmid-NT	DeWeirdtDoench2020_gattinara	Gattinara
PAPOLA	-1.64	0.598	-1.52	0.659	0.12	DeWeirdtDoench2020_gattinara_Plasmid-NT	DeWeirdtDoench2020_gattinara	Gattinara
IL23A	-1.64	0.604	-1.47	0.698	0.17	DeWeirdtDoench2020_gattinara_Plasmid-NT	DeWeirdtDoench2020_gattinara	Gattinara
GCN1	-1.63	0.605	-1.47	0.697	0.16	DeWeirdtDoench2020_gattinara_Plasmid-NT	DeWeirdtDoench2020_gattinara	Gattinara
ZNF253	-1.63	0.606	-1.48	0.692	0.15	DeWeirdtDoench2020_gattinara_Plasmid-NT	DeWeirdtDoench2020_gattinara	Gattinara
UQCRFS1	-1.63	0.607	-1.46	0.706	0.17	DeWeirdtDoench2020_gattinara_Plasmid-NT	DeWeirdtDoench2020_gattinara	Gattinara
CD2BP2	-1.63	0.611	-1.42	0.749	0.21	DeWeirdtDoench2020_gattinara_Plasmid-NT	DeWeirdtDoench2020_gattinara	Gattinara
FAM86C1P	-1.62	0.613	-1.45	0.716	0.17	DeWeirdtDoench2020_gattinara_Plasmid-NT	DeWeirdtDoench2020_gattinara	Gattinara
STIL	-1.62	0.615	-1.45	0.717	0.17	DeWeirdtDoench2020_gattinara_Plasmid-NT	DeWeirdtDoench2020_gattinara	Gattinara
RBM42	-1.61	0.623	-1.45	0.717	0.16	DeWeirdtDoench2020_gattinara_Plasmid-NT	DeWeirdtDoench2020_gattinara	Gattinara
SEC22C	-1.61	0.631	-1.49	0.684	0.12	DeWeirdtDoench2020_gattinara_Plasmid-NT	DeWeirdtDoench2020_gattinara	Gattinara
ARF4	-1.6	0.634	-1.43	0.741	0.17	DeWeirdtDoench2020_gattinara_Plasmid-NT	DeWeirdtDoench2020_gattinara	Gattinara
PNN	-1.6	0.635	-1.42	0.747	0.18	DeWeirdtDoench2020_gattinara_Plasmid-NT	DeWeirdtDoench2020_gattinara	Gattinara
POLR3F	-1.6	0.638	-1.35	0.819	0.25	DeWeirdtDoench2020_gattinara_Plasmid-NT	DeWeirdtDoench2020_gattinara	Gattinara
TAF12	-1.59	0.642	-1.44	0.722	0.15	DeWeirdtDoench2020_gattinara_Plasmid-NT	DeWeirdtDoench2020_gattinara	Gattinara
CHD1	-1.59	0.644	-1.44	0.73	0.15	DeWeirdtDoench2020_gattinara_Plasmid-NT	DeWeirdtDoench2020_gattinara	Gattinara
MRPL9	-1.58	0.656	-1.41	0.753	0.17	DeWeirdtDoench2020_gattinara_Plasmid-NT	DeWeirdtDoench2020_gattinara	Gattinara
TLCD1	-1.58	0.658	-1.42	0.746	0.16	DeWeirdtDoench2020_gattinara_Plasmid-NT	DeWeirdtDoench2020_gattinara	Gattinara
CENATAC	-1.57	0.668	-1.4	0.771	0.17	DeWeirdtDoench2020_gattinara_Plasmid-NT	DeWeirdtDoench2020_gattinara	Gattinara
FPGS	-1.55	0.686	-1.39	0.776	0.16	DeWeirdtDoench2020_gattinara_Plasmid-NT	DeWeirdtDoench2020_gattinara	Gattinara
CKS2	-1.55	0.687	-1.4	0.77	0.15	DeWeirdtDoench2020_gattinara_Plasmid-NT	DeWeirdtDoench2020_gattinara	Gattinara
GTF3C1	-1.55	0.687	-1.37	0.796	0.18	DeWeirdtDoench2020_gattinara_Plasmid-NT	DeWeirdtDoench2020_gattinara	Gattinara
CENPI	-1.55	0.689	-1.4	0.769	0.15	DeWeirdtDoench2020_gattinara_Plasmid-NT	DeWeirdtDoench2020_gattinara	Gattinara
API5	-1.54	0.69	-1.4	0.771	0.14	DeWeirdtDoench2020_gattinara_Plasmid-NT	DeWeirdtDoench2020_gattinara	Gattinara
TBC1D20	-1.54	0.695	-1.36	0.806	0.18	DeWeirdtDoench2020_gattinara_Plasmid-NT	DeWeirdtDoench2020_gattinara	Gattinara
NSMCE2	-1.54	0.697	-1.36	0.804	0.18	DeWeirdtDoench2020_gattinara_Plasmid-NT	DeWeirdtDoench2020_gattinara	Gattinara
KHDC4	-1.53	0.698	-1.41	0.756	0.12	DeWeirdtDoench2020_gattinara_Plasmid-NT	DeWeirdtDoench2020_gattinara	Gattinara
SLC23A1	-1.53	0.698	-1.34	0.822	0.19	DeWeirdtDoench2020_gattinara_Plasmid-NT	DeWeirdtDoench2020_gattinara	Gattinara
AIDA	-1.53	0.7	-1.37	0.796	0.16	DeWeirdtDoench2020_gattinara_Plasmid-NT	DeWeirdtDoench2020_gattinara	Gattinara
CEP97	-1.53	0.703	-1.37	0.794	0.16	DeWeirdtDoench2020_gattinara_Plasmid-NT	DeWeirdtDoench2020_gattinara	Gattinara
DUSP14	-1.53	0.705	-1.36	0.806	0.17	DeWeirdtDoench2020_gattinara_Plasmid-NT	DeWeirdtDoench2020_gattinara	Gattinara
TAF13	-1.52	0.711	-1.37	0.799	0.15	DeWeirdtDoench2020_gattinara_Plasmid-NT	DeWeirdtDoench2020_gattinara	Gattinara
THAP1	-1.52	0.713	-1.37	0.798	0.15	DeWeirdtDoench2020_gattinara_Plasmid-NT	DeWeirdtDoench2020_gattinara	Gattinara
HK2	-1.52	0.714	-1.36	0.805	0.16	DeWeirdtDoench2020_gattinara_Plasmid-NT	DeWeirdtDoench2020_gattinara	Gattinara
UXT	-1.51	0.72	-1.33	0.83	0.18	DeWeirdtDoench2020_gattinara_Plasmid-NT	DeWeirdtDoench2020_gattinara	Gattinara
BHLHA15	-1.51	0.72	-1.31	0.847	0.2	DeWeirdtDoench2020_gattinara_Plasmid-NT	DeWeirdtDoench2020_gattinara	Gattinara
CHCHD3	-1.51	0.724	-1.34	0.819	0.17	DeWeirdtDoench2020_gattinara_Plasmid-NT	DeWeirdtDoench2020_gattinara	Gattinara
SEM1	-1.5	0.733	-1.34	0.82	0.16	DeWeirdtDoench2020_gattinara_Plasmid-NT	DeWeirdtDoench2020_gattinara	Gattinara
ZNF805	-1.49	0.744	-1.31	0.847	0.18	DeWeirdtDoench2020_gattinara_Plasmid-NT	DeWeirdtDoench2020_gattinara	Gattinara
KRTAP5-11	-1.48	0.752	-1.29	0.864	0.19	DeWeirdtDoench2020_gattinara_Plasmid-NT	DeWeirdtDoench2020_gattinara	Gattinara
BASP1	-1.47	0.763	-1.33	0.834	0.14	DeWeirdtDoench2020_gattinara_Plasmid-NT	DeWeirdtDoench2020_gattinara	Gattinara
ZNF676	-1.47	0.763	-1.33	0.834	0.14	DeWeirdtDoench2020_gattinara_Plasmid-NT	DeWeirdtDoench2020_gattinara	Gattinara
CCP110	-1.47	0.764	-1.32	0.844	0.15	DeWeirdtDoench2020_gattinara_Plasmid-NT	DeWeirdtDoench2020_gattinara	Gattinara
REC8	-1.47	0.766	-1.33	0.834	0.14	DeWeirdtDoench2020_gattinara_Plasmid-NT	DeWeirdtDoench2020_gattinara	Gattinara
NPIPB12	-1.46	0.773	-1.28	0.878	0.18	DeWeirdtDoench2020_gattinara_Plasmid-NT	DeWeirdtDoench2020_gattinara	Gattinara
GTF2E2	-1.46	0.773	-1.31	0.845	0.15	DeWeirdtDoench2020_gattinara_Plasmid-NT	DeWeirdtDoench2020_gattinara	Gattinara
ZNF107	-1.46	0.776	-1.32	0.844	0.14	DeWeirdtDoench2020_gattinara_Plasmid-NT	DeWeirdtDoench2020_gattinara	Gattinara
ARL8B	-1.46	0.776	-1.31	0.845	0.15	DeWeirdtDoench2020_gattinara_Plasmid-NT	DeWeirdtDoench2020_gattinara	Gattinara
TUBGCP5	-1.46	0.776	-1.33	0.833	0.13	DeWeirdtDoench2020_gattinara_Plasmid-NT	DeWeirdtDoench2020_gattinara	Gattinara
NDUFS5	-1.45	0.779	-1.3	0.861	0.15	DeWeirdtDoench2020_gattinara_Plasmid-NT	DeWeirdtDoench2020_gattinara	Gattinara
SNAPC2	-1.45	0.783	-1.3	0.858	0.15	DeWeirdtDoench2020_gattinara_Plasmid-NT	DeWeirdtDoench2020_gattinara	Gattinara
RSRC2	-1.45	0.784	-1.29	0.865	0.16	DeWeirdtDoench2020_gattinara_Plasmid-NT	DeWeirdtDoench2020_gattinara	Gattinara
VPS72	-1.45	0.785	-1.3	0.862	0.15	DeWeirdtDoench2020_gattinara_Plasmid-NT	DeWeirdtDoench2020_gattinara	Gattinara
PPP1R14B	-1.45	0.786	-1.28	0.871	0.17	DeWeirdtDoench2020_gattinara_Plasmid-NT	DeWeirdtDoench2020_gattinara	Gattinara
LOC102724642	-1.44	0.786	-3.28	0.0393	-1.84	DeWeirdtDoench2020_gattinara_Plasmid-NT	DeWeirdtDoench2020_gattinara	Gattinara
EXOC1	-1.44	0.788	-1.26	0.878	0.18	DeWeirdtDoench2020_gattinara_Plasmid-NT	DeWeirdtDoench2020_gattinara	Gattinara
TMEM221	-1.44	0.79	-1.32	0.84	0.12	DeWeirdtDoench2020_gattinara_Plasmid-NT	DeWeirdtDoench2020_gattinara	Gattinara
EDC4	-1.44	0.794	-1.28	0.871	0.16	DeWeirdtDoench2020_gattinara_Plasmid-NT	DeWeirdtDoench2020_gattinara	Gattinara
H2BC3	-1.43	0.8	-1.26	0.878	0.17	DeWeirdtDoench2020_gattinara_Plasmid-NT	DeWeirdtDoench2020_gattinara	Gattinara
MICOS10	-1.43	0.804	-1.3	0.859	0.13	DeWeirdtDoench2020_gattinara_Plasmid-NT	DeWeirdtDoench2020_gattinara	Gattinara
ZNF823	-1.42	0.807	-1.26	0.878	0.16	DeWeirdtDoench2020_gattinara_Plasmid-NT	DeWeirdtDoench2020_gattinara	Gattinara
EXOSC10	-1.42	0.807	-1.25	0.878	0.17	DeWeirdtDoench2020_gattinara_Plasmid-NT	DeWeirdtDoench2020_gattinara	Gattinara
SLU7	-1.42	0.81	-1.25	0.878	0.17	DeWeirdtDoench2020_gattinara_Plasmid-NT	DeWeirdtDoench2020_gattinara	Gattinara
GEMIN4	-1.41	0.816	-1.25	0.878	0.16	DeWeirdtDoench2020_gattinara_Plasmid-NT	DeWeirdtDoench2020_gattinara	Gattinara
GFM2	-1.41	0.824	-1.25	0.878	0.16	DeWeirdtDoench2020_gattinara_Plasmid-NT	DeWeirdtDoench2020_gattinara	Gattinara
CHCHD4	-1.4	0.836	-1.24	0.878	0.16	DeWeirdtDoench2020_gattinara_Plasmid-NT	DeWeirdtDoench2020_gattinara	Gattinara
HJURP	-1.39	0.841	-1.22	0.878	0.17	DeWeirdtDoench2020_gattinara_Plasmid-NT	DeWeirdtDoench2020_gattinara	Gattinara
PPP1CC	-1.39	0.847	-1.27	0.878	0.12	DeWeirdtDoench2020_gattinara_Plasmid-NT	DeWeirdtDoench2020_gattinara	Gattinara
TEN1	-1.38	0.854	-1.25	0.878	0.13	DeWeirdtDoench2020_gattinara_Plasmid-NT	DeWeirdtDoench2020_gattinara	Gattinara
ORC1	-1.38	0.854	-1.24	0.878	0.14	DeWeirdtDoench2020_gattinara_Plasmid-NT	DeWeirdtDoench2020_gattinara	Gattinara
SELENOK	-1.38	0.856	-1.23	0.878	0.15	DeWeirdtDoench2020_gattinara_Plasmid-NT	DeWeirdtDoench2020_gattinara	Gattinara
RAB7B	-1.37	0.858	-1.22	0.878	0.15	DeWeirdtDoench2020_gattinara_Plasmid-NT	DeWeirdtDoench2020_gattinara	Gattinara
EFS	-1.36	0.876	-1.23	0.878	0.13	DeWeirdtDoench2020_gattinara_Plasmid-NT	DeWeirdtDoench2020_gattinara	Gattinara
SLC35G3	-1.35	0.876	-1.2	0.878	0.15	DeWeirdtDoench2020_gattinara_Plasmid-NT	DeWeirdtDoench2020_gattinara	Gattinara
USP17L3	-1.33	0.876	-0.56	0.87	0.77	DeWeirdtDoench2020_gattinara_Plasmid-NT	DeWeirdtDoench2020_gattinara	Gattinara
LMO7DN	-1.33	0.876	-1.19	0.878	0.14	DeWeirdtDoench2020_gattinara_Plasmid-NT	DeWeirdtDoench2020_gattinara	Gattinara
FUS	-1.32	0.876	-1.17	0.878	0.15	DeWeirdtDoench2020_gattinara_Plasmid-NT	DeWeirdtDoench2020_gattinara	Gattinara
ARMC6	-1.32	0.876	-1.17	0.878	0.15	DeWeirdtDoench2020_gattinara_Plasmid-NT	DeWeirdtDoench2020_gattinara	Gattinara
GML	-1.31	0.876	-1.17	0.878	0.14	DeWeirdtDoench2020_gattinara_Plasmid-NT	DeWeirdtDoench2020_gattinara	Gattinara
CTSF	-1.31	0.876	-1.16	0.878	0.15	DeWeirdtDoench2020_gattinara_Plasmid-NT	DeWeirdtDoench2020_gattinara	Gattinara
HNRNPA1	-1.3	0.876	-1.09	0.878	0.21	DeWeirdtDoench2020_gattinara_Plasmid-NT	DeWeirdtDoench2020_gattinara	Gattinara
RRAGC	-1.3	0.876	-1.16	0.878	0.14	DeWeirdtDoench2020_gattinara_Plasmid-NT	DeWeirdtDoench2020_gattinara	Gattinara
KRT17	-1.3	0.876	-1.16	0.878	0.14	DeWeirdtDoench2020_gattinara_Plasmid-NT	DeWeirdtDoench2020_gattinara	Gattinara
PRAMEF17	-1.3	0.876	-1.12	0.878	0.18	DeWeirdtDoench2020_gattinara_Plasmid-NT	DeWeirdtDoench2020_gattinara	Gattinara
EMC6	-1.29	0.876	-1.13	0.878	0.16	DeWeirdtDoench2020_gattinara_Plasmid-NT	DeWeirdtDoench2020_gattinara	Gattinara
ICE2	-1.29	0.876	-1.13	0.878	0.16	DeWeirdtDoench2020_gattinara_Plasmid-NT	DeWeirdtDoench2020_gattinara	Gattinara
TRUB2	-1.29	0.876	-1.13	0.878	0.16	DeWeirdtDoench2020_gattinara_Plasmid-NT	DeWeirdtDoench2020_gattinara	Gattinara
RBSN	-1.28	0.876	-1.17	0.878	0.11	DeWeirdtDoench2020_gattinara_Plasmid-NT	DeWeirdtDoench2020_gattinara	Gattinara
BORCS8	-1.28	0.876	-1.13	0.878	0.15	DeWeirdtDoench2020_gattinara_Plasmid-NT	DeWeirdtDoench2020_gattinara	Gattinara
CCDC194	-1.27	0.876	-1.13	0.878	0.14	DeWeirdtDoench2020_gattinara_Plasmid-NT	DeWeirdtDoench2020_gattinara	Gattinara
WDR59	-1.27	0.876	-1.13	0.878	0.14	DeWeirdtDoench2020_gattinara_Plasmid-NT	DeWeirdtDoench2020_gattinara	Gattinara
LOC107986794	-1.27	0.876	-1.14	0.878	0.13	DeWeirdtDoench2020_gattinara_Plasmid-NT	DeWeirdtDoench2020_gattinara	Gattinara
GOLGA6D	-1.27	0.876	-3.05	0.0585	-1.78	DeWeirdtDoench2020_gattinara_Plasmid-NT	DeWeirdtDoench2020_gattinara	Gattinara
PELO	-1.27	0.876	-1.12	0.878	0.15	DeWeirdtDoench2020_gattinara_Plasmid-NT	DeWeirdtDoench2020_gattinara	Gattinara
MTCH2	-1.27	0.876	-1.11	0.878	0.16	DeWeirdtDoench2020_gattinara_Plasmid-NT	DeWeirdtDoench2020_gattinara	Gattinara
COX15	-1.26	0.876	-1.11	0.878	0.15	DeWeirdtDoench2020_gattinara_Plasmid-NT	DeWeirdtDoench2020_gattinara	Gattinara
IFT25	-1.26	0.876	-1.12	0.878	0.14	DeWeirdtDoench2020_gattinara_Plasmid-NT	DeWeirdtDoench2020_gattinara	Gattinara
UHRF1	-1.26	0.876	-1.11	0.878	0.15	DeWeirdtDoench2020_gattinara_Plasmid-NT	DeWeirdtDoench2020_gattinara	Gattinara
ZSCAN5A	-1.25	0.876	-1.08	0.878	0.17	DeWeirdtDoench2020_gattinara_Plasmid-NT	DeWeirdtDoench2020_gattinara	Gattinara
PAGR1	-1.25	0.876	-1.11	0.878	0.14	DeWeirdtDoench2020_gattinara_Plasmid-NT	DeWeirdtDoench2020_gattinara	Gattinara
INTS2	-1.24	0.876	-1.11	0.878	0.13	DeWeirdtDoench2020_gattinara_Plasmid-NT	DeWeirdtDoench2020_gattinara	Gattinara
ZNF14	-1.24	0.876	-1.1	0.878	0.14	DeWeirdtDoench2020_gattinara_Plasmid-NT	DeWeirdtDoench2020_gattinara	Gattinara
DGCR8	-1.24	0.876	-1.1	0.878	0.14	DeWeirdtDoench2020_gattinara_Plasmid-NT	DeWeirdtDoench2020_gattinara	Gattinara
MRPL24	-1.24	0.876	-1.1	0.878	0.14	DeWeirdtDoench2020_gattinara_Plasmid-NT	DeWeirdtDoench2020_gattinara	Gattinara
SPNS1	-1.23	0.876	-1.09	0.878	0.14	DeWeirdtDoench2020_gattinara_Plasmid-NT	DeWeirdtDoench2020_gattinara	Gattinara
DCTN3	-1.23	0.876	-1.07	0.878	0.16	DeWeirdtDoench2020_gattinara_Plasmid-NT	DeWeirdtDoench2020_gattinara	Gattinara
DCAF7	-1.23	0.876	-1.05	0.878	0.18	DeWeirdtDoench2020_gattinara_Plasmid-NT	DeWeirdtDoench2020_gattinara	Gattinara
SLC1A5	-1.23	0.876	-1.08	0.878	0.15	DeWeirdtDoench2020_gattinara_Plasmid-NT	DeWeirdtDoench2020_gattinara	Gattinara
RAB25	-1.23	0.876	-1.07	0.878	0.16	DeWeirdtDoench2020_gattinara_Plasmid-NT	DeWeirdtDoench2020_gattinara	Gattinara
ZNF737	-1.23	0.876	-1.08	0.878	0.15	DeWeirdtDoench2020_gattinara_Plasmid-NT	DeWeirdtDoench2020_gattinara	Gattinara
CCNL1	-1.23	0.876	-1.11	0.878	0.12	DeWeirdtDoench2020_gattinara_Plasmid-NT	DeWeirdtDoench2020_gattinara	Gattinara
SLX9	-1.22	0.876	-1.07	0.878	0.15	DeWeirdtDoench2020_gattinara_Plasmid-NT	DeWeirdtDoench2020_gattinara	Gattinara
NOL8	-1.22	0.876	-1.09	0.878	0.13	DeWeirdtDoench2020_gattinara_Plasmid-NT	DeWeirdtDoench2020_gattinara	Gattinara
ARL1	-1.22	0.876	-1.07	0.878	0.15	DeWeirdtDoench2020_gattinara_Plasmid-NT	DeWeirdtDoench2020_gattinara	Gattinara
ATP5F1E	-1.22	0.876	-1.05	0.878	0.17	DeWeirdtDoench2020_gattinara_Plasmid-NT	DeWeirdtDoench2020_gattinara	Gattinara
P2RX2	-1.21	0.876	-1.06	0.878	0.15	DeWeirdtDoench2020_gattinara_Plasmid-NT	DeWeirdtDoench2020_gattinara	Gattinara
CEP192	-1.21	0.876	-1.06	0.878	0.15	DeWeirdtDoench2020_gattinara_Plasmid-NT	DeWeirdtDoench2020_gattinara	Gattinara
HNRNPR	-1.21	0.876	-1	0.878	0.21	DeWeirdtDoench2020_gattinara_Plasmid-NT	DeWeirdtDoench2020_gattinara	Gattinara
RAPGEF6	-1.2	0.876	-1.04	0.878	0.16	DeWeirdtDoench2020_gattinara_Plasmid-NT	DeWeirdtDoench2020_gattinara	Gattinara
PPP1R12A	-1.2	0.876	-1.06	0.878	0.14	DeWeirdtDoench2020_gattinara_Plasmid-NT	DeWeirdtDoench2020_gattinara	Gattinara
EXOC3	-1.2	0.876	-1.06	0.878	0.14	DeWeirdtDoench2020_gattinara_Plasmid-NT	DeWeirdtDoench2020_gattinara	Gattinara
PPP1R1B	-1.2	0.876	-1.03	0.878	0.17	DeWeirdtDoench2020_gattinara_Plasmid-NT	DeWeirdtDoench2020_gattinara	Gattinara
CRLS1	-1.2	0.876	-1.06	0.878	0.14	DeWeirdtDoench2020_gattinara_Plasmid-NT	DeWeirdtDoench2020_gattinara	Gattinara
HEXIM1	-1.19	0.876	-1.07	0.878	0.12	DeWeirdtDoench2020_gattinara_Plasmid-NT	DeWeirdtDoench2020_gattinara	Gattinara
KCTD10	-1.19	0.876	-1.04	0.878	0.15	DeWeirdtDoench2020_gattinara_Plasmid-NT	DeWeirdtDoench2020_gattinara	Gattinara
MED7	-1.18	0.876	-1.07	0.878	0.11	DeWeirdtDoench2020_gattinara_Plasmid-NT	DeWeirdtDoench2020_gattinara	Gattinara
PPDPF	-1.18	0.876	-1.02	0.878	0.16	DeWeirdtDoench2020_gattinara_Plasmid-NT	DeWeirdtDoench2020_gattinara	Gattinara
SNAPIN	-1.17	0.876	-1.03	0.878	0.14	DeWeirdtDoench2020_gattinara_Plasmid-NT	DeWeirdtDoench2020_gattinara	Gattinara
POP7	-1.17	0.876	-1.03	0.878	0.14	DeWeirdtDoench2020_gattinara_Plasmid-NT	DeWeirdtDoench2020_gattinara	Gattinara
FTMT	-1.17	0.876	-1	0.878	0.17	DeWeirdtDoench2020_gattinara_Plasmid-NT	DeWeirdtDoench2020_gattinara	Gattinara
CPM	-1.17	0.876	-1.02	0.878	0.15	DeWeirdtDoench2020_gattinara_Plasmid-NT	DeWeirdtDoench2020_gattinara	Gattinara
PRKRIP1	-1.16	0.876	-1.01	0.878	0.15	DeWeirdtDoench2020_gattinara_Plasmid-NT	DeWeirdtDoench2020_gattinara	Gattinara
BCLAF1	-1.15	0.876	-1.01	0.878	0.14	DeWeirdtDoench2020_gattinara_Plasmid-NT	DeWeirdtDoench2020_gattinara	Gattinara
COG6	-1.15	0.876	-1.01	0.878	0.14	DeWeirdtDoench2020_gattinara_Plasmid-NT	DeWeirdtDoench2020_gattinara	Gattinara
HSP90B1	-1.14	0.876	-1	0.878	0.14	DeWeirdtDoench2020_gattinara_Plasmid-NT	DeWeirdtDoench2020_gattinara	Gattinara
INTS5	-1.14	0.876	-1.01	0.878	0.13	DeWeirdtDoench2020_gattinara_Plasmid-NT	DeWeirdtDoench2020_gattinara	Gattinara
DEFB131B	-1.14	0.876	-1	0.878	0.14	DeWeirdtDoench2020_gattinara_Plasmid-NT	DeWeirdtDoench2020_gattinara	Gattinara
TNFSF4	-1.13	0.876	-0.99	0.878	0.14	DeWeirdtDoench2020_gattinara_Plasmid-NT	DeWeirdtDoench2020_gattinara	Gattinara
PARN	-1.12	0.876	-1.01	0.878	0.11	DeWeirdtDoench2020_gattinara_Plasmid-NT	DeWeirdtDoench2020_gattinara	Gattinara
LOC101928120	-1.12	0.876	-0.98	0.878	0.14	DeWeirdtDoench2020_gattinara_Plasmid-NT	DeWeirdtDoench2020_gattinara	Gattinara
GOLGA8H	-1.12	0.876	-1	0.878	0.12	DeWeirdtDoench2020_gattinara_Plasmid-NT	DeWeirdtDoench2020_gattinara	Gattinara
RLIG1	-1.12	0.876	-0.96	0.878	0.16	DeWeirdtDoench2020_gattinara_Plasmid-NT	DeWeirdtDoench2020_gattinara	Gattinara
KMT2B	-1.12	0.876	-0.94	0.878	0.18	DeWeirdtDoench2020_gattinara_Plasmid-NT	DeWeirdtDoench2020_gattinara	Gattinara
COG2	-1.12	0.876	-1	0.878	0.12	DeWeirdtDoench2020_gattinara_Plasmid-NT	DeWeirdtDoench2020_gattinara	Gattinara
CASP8AP2	-1.11	0.876	-0.97	0.878	0.14	DeWeirdtDoench2020_gattinara_Plasmid-NT	DeWeirdtDoench2020_gattinara	Gattinara
LOC124903857	-1.11	0.876	-0.95	0.878	0.16	DeWeirdtDoench2020_gattinara_Plasmid-NT	DeWeirdtDoench2020_gattinara	Gattinara
C1orf131	-1.11	0.876	-0.96	0.878	0.15	DeWeirdtDoench2020_gattinara_Plasmid-NT	DeWeirdtDoench2020_gattinara	Gattinara
POLR3D	-1.11	0.876	-0.98	0.878	0.13	DeWeirdtDoench2020_gattinara_Plasmid-NT	DeWeirdtDoench2020_gattinara	Gattinara
AATF	-1.1	0.876	-0.95	0.878	0.15	DeWeirdtDoench2020_gattinara_Plasmid-NT	DeWeirdtDoench2020_gattinara	Gattinara
HLA-A	-1.1	0.876	-0.97	0.878	0.13	DeWeirdtDoench2020_gattinara_Plasmid-NT	DeWeirdtDoench2020_gattinara	Gattinara
IFNW1	-1.09	0.876	-0.95	0.878	0.14	DeWeirdtDoench2020_gattinara_Plasmid-NT	DeWeirdtDoench2020_gattinara	Gattinara
SPRTN	-1.09	0.876	-0.95	0.878	0.14	DeWeirdtDoench2020_gattinara_Plasmid-NT	DeWeirdtDoench2020_gattinara	Gattinara
ADI1	-1.09	0.876	-0.94	0.878	0.15	DeWeirdtDoench2020_gattinara_Plasmid-NT	DeWeirdtDoench2020_gattinara	Gattinara
VPS4A	-1.09	0.876	-0.94	0.878	0.15	DeWeirdtDoench2020_gattinara_Plasmid-NT	DeWeirdtDoench2020_gattinara	Gattinara
AK1	-1.08	0.876	-0.95	0.878	0.13	DeWeirdtDoench2020_gattinara_Plasmid-NT	DeWeirdtDoench2020_gattinara	Gattinara
DHX35	-1.08	0.876	-0.93	0.878	0.15	DeWeirdtDoench2020_gattinara_Plasmid-NT	DeWeirdtDoench2020_gattinara	Gattinara
RSU1	-1.08	0.876	-0.94	0.878	0.14	DeWeirdtDoench2020_gattinara_Plasmid-NT	DeWeirdtDoench2020_gattinara	Gattinara
TTYH1	-1.07	0.876	-0.94	0.878	0.13	DeWeirdtDoench2020_gattinara_Plasmid-NT	DeWeirdtDoench2020_gattinara	Gattinara
JUN	-1.07	0.876	-0.96	0.878	0.11	DeWeirdtDoench2020_gattinara_Plasmid-NT	DeWeirdtDoench2020_gattinara	Gattinara
HELZ	-1.06	0.876	-0.93	0.878	0.13	DeWeirdtDoench2020_gattinara_Plasmid-NT	DeWeirdtDoench2020_gattinara	Gattinara
NPL	-1.06	0.876	-0.92	0.878	0.14	DeWeirdtDoench2020_gattinara_Plasmid-NT	DeWeirdtDoench2020_gattinara	Gattinara
CEACAM19	-1.06	0.876	-0.94	0.878	0.12	DeWeirdtDoench2020_gattinara_Plasmid-NT	DeWeirdtDoench2020_gattinara	Gattinara
ACTC1	-1.06	0.876	-0.94	0.878	0.12	DeWeirdtDoench2020_gattinara_Plasmid-NT	DeWeirdtDoench2020_gattinara	Gattinara
RHOA	-1.06	0.876	-0.93	0.878	0.13	DeWeirdtDoench2020_gattinara_Plasmid-NT	DeWeirdtDoench2020_gattinara	Gattinara
MESD	-1.06	0.876	-0.92	0.878	0.14	DeWeirdtDoench2020_gattinara_Plasmid-NT	DeWeirdtDoench2020_gattinara	Gattinara
EIF2S2	-1.06	0.876	-0.93	0.878	0.13	DeWeirdtDoench2020_gattinara_Plasmid-NT	DeWeirdtDoench2020_gattinara	Gattinara
ADAT2	-1.05	0.876	-0.92	0.878	0.13	DeWeirdtDoench2020_gattinara_Plasmid-NT	DeWeirdtDoench2020_gattinara	Gattinara
NMT1	-1.05	0.876	-0.93	0.878	0.12	DeWeirdtDoench2020_gattinara_Plasmid-NT	DeWeirdtDoench2020_gattinara	Gattinara
CDK2AP1	-1.04	0.876	-0.89	0.878	0.15	DeWeirdtDoench2020_gattinara_Plasmid-NT	DeWeirdtDoench2020_gattinara	Gattinara
FEV	-1.03	0.876	-0.9	0.878	0.13	DeWeirdtDoench2020_gattinara_Plasmid-NT	DeWeirdtDoench2020_gattinara	Gattinara
HMGA1	-1.02	0.876	-0.84	0.878	0.18	DeWeirdtDoench2020_gattinara_Plasmid-NT	DeWeirdtDoench2020_gattinara	Gattinara
ITGAM	-1.02	0.876	-0.88	0.878	0.14	DeWeirdtDoench2020_gattinara_Plasmid-NT	DeWeirdtDoench2020_gattinara	Gattinara
MRGBP	-1.02	0.876	-0.89	0.878	0.13	DeWeirdtDoench2020_gattinara_Plasmid-NT	DeWeirdtDoench2020_gattinara	Gattinara
MAGEA3	-1.02	0.876	-0.56	0.869	0.46	DeWeirdtDoench2020_gattinara_Plasmid-NT	DeWeirdtDoench2020_gattinara	Gattinara
THUMPD2	-1.02	0.876	-0.93	0.878	0.09	DeWeirdtDoench2020_gattinara_Plasmid-NT	DeWeirdtDoench2020_gattinara	Gattinara
DUS1L	-1.02	0.876	-0.88	0.878	0.14	DeWeirdtDoench2020_gattinara_Plasmid-NT	DeWeirdtDoench2020_gattinara	Gattinara
FBP2	-1.01	0.876	-0.87	0.878	0.14	DeWeirdtDoench2020_gattinara_Plasmid-NT	DeWeirdtDoench2020_gattinara	Gattinara
RHPN2	-1.01	0.876	-0.9	0.878	0.11	DeWeirdtDoench2020_gattinara_Plasmid-NT	DeWeirdtDoench2020_gattinara	Gattinara
CBLL1	-1.01	0.876	-0.87	0.878	0.14	DeWeirdtDoench2020_gattinara_Plasmid-NT	DeWeirdtDoench2020_gattinara	Gattinara
DTNBP1	-1	0.876	-0.87	0.878	0.13	DeWeirdtDoench2020_gattinara_Plasmid-NT	DeWeirdtDoench2020_gattinara	Gattinara
OR4C46	-1	0.876	-0.87	0.878	0.13	DeWeirdtDoench2020_gattinara_Plasmid-NT	DeWeirdtDoench2020_gattinara	Gattinara
TMEM139	-1	0.876	-0.87	0.878	0.13	DeWeirdtDoench2020_gattinara_Plasmid-NT	DeWeirdtDoench2020_gattinara	Gattinara
GLI4	-1	0.876	-0.89	0.878	0.11	DeWeirdtDoench2020_gattinara_Plasmid-NT	DeWeirdtDoench2020_gattinara	Gattinara
TAS2R30	-1	0.876	-0.87	0.878	0.13	DeWeirdtDoench2020_gattinara_Plasmid-NT	DeWeirdtDoench2020_gattinara	Gattinara
PCOLCE	-1	0.876	-0.83	0.878	0.17	DeWeirdtDoench2020_gattinara_Plasmid-NT	DeWeirdtDoench2020_gattinara	Gattinara
BLID	-0.99	0.876	-0.86	0.878	0.13	DeWeirdtDoench2020_gattinara_Plasmid-NT	DeWeirdtDoench2020_gattinara	Gattinara
SELENON	-0.99	0.876	-0.85	0.878	0.14	DeWeirdtDoench2020_gattinara_Plasmid-NT	DeWeirdtDoench2020_gattinara	Gattinara
CCDC43	-0.99	0.876	-0.84	0.878	0.15	DeWeirdtDoench2020_gattinara_Plasmid-NT	DeWeirdtDoench2020_gattinara	Gattinara
LOC100289561	-0.99	0.876	-0.84	0.878	0.15	DeWeirdtDoench2020_gattinara_Plasmid-NT	DeWeirdtDoench2020_gattinara	Gattinara
NXNL1	-0.99	0.876	-0.86	0.878	0.13	DeWeirdtDoench2020_gattinara_Plasmid-NT	DeWeirdtDoench2020_gattinara	Gattinara
TAF3	-0.99	0.876	-0.8	0.878	0.19	DeWeirdtDoench2020_gattinara_Plasmid-NT	DeWeirdtDoench2020_gattinara	Gattinara
SLC38A2	-0.99	0.876	-0.86	0.878	0.13	DeWeirdtDoench2020_gattinara_Plasmid-NT	DeWeirdtDoench2020_gattinara	Gattinara
YTHDF2	-0.99	0.876	-0.87	0.878	0.12	DeWeirdtDoench2020_gattinara_Plasmid-NT	DeWeirdtDoench2020_gattinara	Gattinara
LRRC71	-0.98	0.876	-0.85	0.878	0.13	DeWeirdtDoench2020_gattinara_Plasmid-NT	DeWeirdtDoench2020_gattinara	Gattinara
KMT5A	-0.98	0.876	-0.86	0.878	0.12	DeWeirdtDoench2020_gattinara_Plasmid-NT	DeWeirdtDoench2020_gattinara	Gattinara
IREB2	-0.97	0.876	-0.84	0.878	0.13	DeWeirdtDoench2020_gattinara_Plasmid-NT	DeWeirdtDoench2020_gattinara	Gattinara
SALL4	-0.97	0.876	-0.85	0.878	0.12	DeWeirdtDoench2020_gattinara_Plasmid-NT	DeWeirdtDoench2020_gattinara	Gattinara
LILRB3	-0.96	0.876	-0.81	0.878	0.15	DeWeirdtDoench2020_gattinara_Plasmid-NT	DeWeirdtDoench2020_gattinara	Gattinara
NPTX1	-0.96	0.876	-0.84	0.878	0.12	DeWeirdtDoench2020_gattinara_Plasmid-NT	DeWeirdtDoench2020_gattinara	Gattinara
PMM2	-0.96	0.876	-0.84	0.878	0.12	DeWeirdtDoench2020_gattinara_Plasmid-NT	DeWeirdtDoench2020_gattinara	Gattinara
CCNQ	-0.96	0.876	-0.82	0.878	0.14	DeWeirdtDoench2020_gattinara_Plasmid-NT	DeWeirdtDoench2020_gattinara	Gattinara
NUTM2A	-0.95	0.876	-0.82	0.878	0.13	DeWeirdtDoench2020_gattinara_Plasmid-NT	DeWeirdtDoench2020_gattinara	Gattinara
CMC2	-0.95	0.876	-0.81	0.878	0.14	DeWeirdtDoench2020_gattinara_Plasmid-NT	DeWeirdtDoench2020_gattinara	Gattinara
RNF225	-0.95	0.876	-0.8	0.878	0.15	DeWeirdtDoench2020_gattinara_Plasmid-NT	DeWeirdtDoench2020_gattinara	Gattinara
COLEC10	-0.95	0.876	-0.82	0.878	0.13	DeWeirdtDoench2020_gattinara_Plasmid-NT	DeWeirdtDoench2020_gattinara	Gattinara
ZNF66	-0.94	0.876	-0.83	0.878	0.11	DeWeirdtDoench2020_gattinara_Plasmid-NT	DeWeirdtDoench2020_gattinara	Gattinara
RNH1	-0.94	0.876	-0.82	0.878	0.12	DeWeirdtDoench2020_gattinara_Plasmid-NT	DeWeirdtDoench2020_gattinara	Gattinara
ISYNA1	-0.94	0.876	-0.78	0.878	0.16	DeWeirdtDoench2020_gattinara_Plasmid-NT	DeWeirdtDoench2020_gattinara	Gattinara
TSEN15	-0.94	0.876	-0.8	0.878	0.14	DeWeirdtDoench2020_gattinara_Plasmid-NT	DeWeirdtDoench2020_gattinara	Gattinara
ZNF532	-0.94	0.876	-0.81	0.878	0.13	DeWeirdtDoench2020_gattinara_Plasmid-NT	DeWeirdtDoench2020_gattinara	Gattinara
PRAMEF18	-0.94	0.876	-0.81	0.878	0.13	DeWeirdtDoench2020_gattinara_Plasmid-NT	DeWeirdtDoench2020_gattinara	Gattinara
SLC25A33	-0.93	0.876	-0.77	0.878	0.16	DeWeirdtDoench2020_gattinara_Plasmid-NT	DeWeirdtDoench2020_gattinara	Gattinara
OR4N2	-0.93	0.876	-0.81	0.878	0.12	DeWeirdtDoench2020_gattinara_Plasmid-NT	DeWeirdtDoench2020_gattinara	Gattinara
MT1A	-0.93	0.876	-0.81	0.878	0.12	DeWeirdtDoench2020_gattinara_Plasmid-NT	DeWeirdtDoench2020_gattinara	Gattinara
TRAPPC13	-0.93	0.876	-0.77	0.878	0.16	DeWeirdtDoench2020_gattinara_Plasmid-NT	DeWeirdtDoench2020_gattinara	Gattinara
LOC100653133	-0.92	0.876	-0.75	0.878	0.17	DeWeirdtDoench2020_gattinara_Plasmid-NT	DeWeirdtDoench2020_gattinara	Gattinara
ING1	-0.92	0.876	-0.79	0.878	0.13	DeWeirdtDoench2020_gattinara_Plasmid-NT	DeWeirdtDoench2020_gattinara	Gattinara
MAP1LC3B2	-0.92	0.876	-0.78	0.878	0.14	DeWeirdtDoench2020_gattinara_Plasmid-NT	DeWeirdtDoench2020_gattinara	Gattinara
MLLT11	-0.91	0.876	-0.78	0.878	0.13	DeWeirdtDoench2020_gattinara_Plasmid-NT	DeWeirdtDoench2020_gattinara	Gattinara
GLMP	-0.91	0.876	-0.76	0.878	0.15	DeWeirdtDoench2020_gattinara_Plasmid-NT	DeWeirdtDoench2020_gattinara	Gattinara
MZF1	-0.91	0.876	-0.79	0.878	0.12	DeWeirdtDoench2020_gattinara_Plasmid-NT	DeWeirdtDoench2020_gattinara	Gattinara
SCGB2A1	-0.91	0.876	-0.79	0.878	0.12	DeWeirdtDoench2020_gattinara_Plasmid-NT	DeWeirdtDoench2020_gattinara	Gattinara
KRTAP9-1	-0.9	0.876	-0.79	0.878	0.11	DeWeirdtDoench2020_gattinara_Plasmid-NT	DeWeirdtDoench2020_gattinara	Gattinara
AKAP8	-0.9	0.876	-0.77	0.878	0.13	DeWeirdtDoench2020_gattinara_Plasmid-NT	DeWeirdtDoench2020_gattinara	Gattinara
DENND4C	-0.9	0.876	-0.78	0.878	0.12	DeWeirdtDoench2020_gattinara_Plasmid-NT	DeWeirdtDoench2020_gattinara	Gattinara
POLE4	-0.9	0.876	-0.77	0.878	0.13	DeWeirdtDoench2020_gattinara_Plasmid-NT	DeWeirdtDoench2020_gattinara	Gattinara
ISCA2	-0.9	0.876	-0.78	0.878	0.12	DeWeirdtDoench2020_gattinara_Plasmid-NT	DeWeirdtDoench2020_gattinara	Gattinara
ZNF627	-0.9	0.876	-0.75	0.878	0.15	DeWeirdtDoench2020_gattinara_Plasmid-NT	DeWeirdtDoench2020_gattinara	Gattinara
NKAIN3	-0.89	0.876	-0.75	0.878	0.14	DeWeirdtDoench2020_gattinara_Plasmid-NT	DeWeirdtDoench2020_gattinara	Gattinara
ALG1L2	-0.89	0.876	-0.77	0.878	0.12	DeWeirdtDoench2020_gattinara_Plasmid-NT	DeWeirdtDoench2020_gattinara	Gattinara
KLLN	-0.89	0.876	-0.76	0.878	0.13	DeWeirdtDoench2020_gattinara_Plasmid-NT	DeWeirdtDoench2020_gattinara	Gattinara
GNG14	-0.89	0.876	-0.76	0.878	0.13	DeWeirdtDoench2020_gattinara_Plasmid-NT	DeWeirdtDoench2020_gattinara	Gattinara
FTO	-0.88	0.876	-0.73	0.878	0.15	DeWeirdtDoench2020_gattinara_Plasmid-NT	DeWeirdtDoench2020_gattinara	Gattinara
CRAMP1	-0.88	0.876	-0.72	0.878	0.16	DeWeirdtDoench2020_gattinara_Plasmid-NT	DeWeirdtDoench2020_gattinara	Gattinara
OFCC1	-0.88	0.876	-0.77	0.878	0.11	DeWeirdtDoench2020_gattinara_Plasmid-NT	DeWeirdtDoench2020_gattinara	Gattinara
LOC124903496	-0.87	0.876	-0.74	0.878	0.13	DeWeirdtDoench2020_gattinara_Plasmid-NT	DeWeirdtDoench2020_gattinara	Gattinara
HJV	-0.87	0.876	-0.74	0.878	0.13	DeWeirdtDoench2020_gattinara_Plasmid-NT	DeWeirdtDoench2020_gattinara	Gattinara
CBX1	-0.86	0.876	-0.73	0.878	0.13	DeWeirdtDoench2020_gattinara_Plasmid-NT	DeWeirdtDoench2020_gattinara	Gattinara
GLTP	-0.86	0.876	-0.73	0.878	0.13	DeWeirdtDoench2020_gattinara_Plasmid-NT	DeWeirdtDoench2020_gattinara	Gattinara
RHOD	-0.86	0.876	-0.72	0.878	0.14	DeWeirdtDoench2020_gattinara_Plasmid-NT	DeWeirdtDoench2020_gattinara	Gattinara
ZNF443	-0.86	0.876	-0.73	0.878	0.13	DeWeirdtDoench2020_gattinara_Plasmid-NT	DeWeirdtDoench2020_gattinara	Gattinara
RBFA	-0.86	0.876	-0.71	0.878	0.15	DeWeirdtDoench2020_gattinara_Plasmid-NT	DeWeirdtDoench2020_gattinara	Gattinara
NAA35	-0.85	0.876	-0.73	0.878	0.12	DeWeirdtDoench2020_gattinara_Plasmid-NT	DeWeirdtDoench2020_gattinara	Gattinara
PRPS1	-0.85	0.876	-0.75	0.878	0.1	DeWeirdtDoench2020_gattinara_Plasmid-NT	DeWeirdtDoench2020_gattinara	Gattinara
LOC102724334	-0.85	0.876	-1.45	0.717	-0.6	DeWeirdtDoench2020_gattinara_Plasmid-NT	DeWeirdtDoench2020_gattinara	Gattinara
TTF1	-0.84	0.876	-0.66	0.878	0.18	DeWeirdtDoench2020_gattinara_Plasmid-NT	DeWeirdtDoench2020_gattinara	Gattinara
GALE	-0.84	0.876	-0.72	0.878	0.12	DeWeirdtDoench2020_gattinara_Plasmid-NT	DeWeirdtDoench2020_gattinara	Gattinara
STK11	-0.83	0.876	-0.71	0.878	0.12	DeWeirdtDoench2020_gattinara_Plasmid-NT	DeWeirdtDoench2020_gattinara	Gattinara
ITIH1	-0.83	0.876	-0.71	0.878	0.12	DeWeirdtDoench2020_gattinara_Plasmid-NT	DeWeirdtDoench2020_gattinara	Gattinara
UFC1	-0.82	0.876	-0.72	0.878	0.1	DeWeirdtDoench2020_gattinara_Plasmid-NT	DeWeirdtDoench2020_gattinara	Gattinara
CABLES2	-0.82	0.876	-0.68	0.878	0.14	DeWeirdtDoench2020_gattinara_Plasmid-NT	DeWeirdtDoench2020_gattinara	Gattinara
PPIP5K1	-0.82	0.876	-0.7	0.878	0.12	DeWeirdtDoench2020_gattinara_Plasmid-NT	DeWeirdtDoench2020_gattinara	Gattinara
CTSK	-0.82	0.876	-0.68	0.878	0.14	DeWeirdtDoench2020_gattinara_Plasmid-NT	DeWeirdtDoench2020_gattinara	Gattinara
ODR4	-0.81	0.876	-0.7	0.878	0.11	DeWeirdtDoench2020_gattinara_Plasmid-NT	DeWeirdtDoench2020_gattinara	Gattinara
DDN	-0.81	0.876	-0.7	0.878	0.11	DeWeirdtDoench2020_gattinara_Plasmid-NT	DeWeirdtDoench2020_gattinara	Gattinara
TMEM240	-0.81	0.876	-0.67	0.878	0.14	DeWeirdtDoench2020_gattinara_Plasmid-NT	DeWeirdtDoench2020_gattinara	Gattinara
MAP3K12	-0.81	0.876	-0.69	0.878	0.12	DeWeirdtDoench2020_gattinara_Plasmid-NT	DeWeirdtDoench2020_gattinara	Gattinara
IRS2	-0.81	0.876	-0.66	0.878	0.15	DeWeirdtDoench2020_gattinara_Plasmid-NT	DeWeirdtDoench2020_gattinara	Gattinara
ANKRD63	-0.8	0.876	-0.67	0.878	0.13	DeWeirdtDoench2020_gattinara_Plasmid-NT	DeWeirdtDoench2020_gattinara	Gattinara
MTG2	-0.8	0.876	-0.67	0.878	0.13	DeWeirdtDoench2020_gattinara_Plasmid-NT	DeWeirdtDoench2020_gattinara	Gattinara
AAAS	-0.8	0.876	-0.67	0.878	0.13	DeWeirdtDoench2020_gattinara_Plasmid-NT	DeWeirdtDoench2020_gattinara	Gattinara
UBE2W	-0.8	0.876	-0.7	0.878	0.1	DeWeirdtDoench2020_gattinara_Plasmid-NT	DeWeirdtDoench2020_gattinara	Gattinara
KRTAP9-3	-0.79	0.876	-1.4	0.769	-0.61	DeWeirdtDoench2020_gattinara_Plasmid-NT	DeWeirdtDoench2020_gattinara	Gattinara
CACNB3	-0.79	0.876	-0.65	0.878	0.14	DeWeirdtDoench2020_gattinara_Plasmid-NT	DeWeirdtDoench2020_gattinara	Gattinara
THRAP3	-0.79	0.876	-0.66	0.878	0.13	DeWeirdtDoench2020_gattinara_Plasmid-NT	DeWeirdtDoench2020_gattinara	Gattinara
CENPF	-0.78	0.876	-0.7	0.878	0.08	DeWeirdtDoench2020_gattinara_Plasmid-NT	DeWeirdtDoench2020_gattinara	Gattinara
SLX1B	-0.78	0.876	-1.51	0.662	-0.73	DeWeirdtDoench2020_gattinara_Plasmid-NT	DeWeirdtDoench2020_gattinara	Gattinara
SUDS3	-0.78	0.876	-0.66	0.878	0.12	DeWeirdtDoench2020_gattinara_Plasmid-NT	DeWeirdtDoench2020_gattinara	Gattinara
DPH5	-0.78	0.876	-0.67	0.878	0.11	DeWeirdtDoench2020_gattinara_Plasmid-NT	DeWeirdtDoench2020_gattinara	Gattinara
OR13D1	-0.78	0.876	-0.64	0.878	0.14	DeWeirdtDoench2020_gattinara_Plasmid-NT	DeWeirdtDoench2020_gattinara	Gattinara
EEFSEC	-0.78	0.876	-0.66	0.878	0.12	DeWeirdtDoench2020_gattinara_Plasmid-NT	DeWeirdtDoench2020_gattinara	Gattinara
STRADB	-0.78	0.876	-0.65	0.878	0.13	DeWeirdtDoench2020_gattinara_Plasmid-NT	DeWeirdtDoench2020_gattinara	Gattinara
SETD5	-0.78	0.876	-0.63	0.878	0.15	DeWeirdtDoench2020_gattinara_Plasmid-NT	DeWeirdtDoench2020_gattinara	Gattinara
EDEM3	-0.77	0.876	-0.65	0.878	0.12	DeWeirdtDoench2020_gattinara_Plasmid-NT	DeWeirdtDoench2020_gattinara	Gattinara
IGFL2	-0.77	0.876	-0.64	0.878	0.13	DeWeirdtDoench2020_gattinara_Plasmid-NT	DeWeirdtDoench2020_gattinara	Gattinara
NFYB	-0.77	0.876	-0.64	0.878	0.13	DeWeirdtDoench2020_gattinara_Plasmid-NT	DeWeirdtDoench2020_gattinara	Gattinara
SDR9C7	-0.77	0.876	-0.65	0.878	0.12	DeWeirdtDoench2020_gattinara_Plasmid-NT	DeWeirdtDoench2020_gattinara	Gattinara
SLC4A7	-0.77	0.876	-0.63	0.878	0.14	DeWeirdtDoench2020_gattinara_Plasmid-NT	DeWeirdtDoench2020_gattinara	Gattinara
RMDN2	-0.76	0.876	-0.65	0.878	0.11	DeWeirdtDoench2020_gattinara_Plasmid-NT	DeWeirdtDoench2020_gattinara	Gattinara
E2F4	-0.76	0.876	-0.66	0.878	0.1	DeWeirdtDoench2020_gattinara_Plasmid-NT	DeWeirdtDoench2020_gattinara	Gattinara
PPP6R3	-0.76	0.876	-0.64	0.878	0.12	DeWeirdtDoench2020_gattinara_Plasmid-NT	DeWeirdtDoench2020_gattinara	Gattinara
LCE1D	-0.75	0.876	-1.92	0.387	-1.17	DeWeirdtDoench2020_gattinara_Plasmid-NT	DeWeirdtDoench2020_gattinara	Gattinara
NFE2L3	-0.75	0.876	-0.63	0.878	0.12	DeWeirdtDoench2020_gattinara_Plasmid-NT	DeWeirdtDoench2020_gattinara	Gattinara
AFF4	-0.75	0.876	-0.63	0.878	0.12	DeWeirdtDoench2020_gattinara_Plasmid-NT	DeWeirdtDoench2020_gattinara	Gattinara
KIR3DL2	-0.75	0.876	-0.05	0.743	0.7	DeWeirdtDoench2020_gattinara_Plasmid-NT	DeWeirdtDoench2020_gattinara	Gattinara
SPANXN2	-0.75	0.876	-0.62	0.878	0.13	DeWeirdtDoench2020_gattinara_Plasmid-NT	DeWeirdtDoench2020_gattinara	Gattinara
RAB8B	-0.74	0.876	-0.63	0.878	0.11	DeWeirdtDoench2020_gattinara_Plasmid-NT	DeWeirdtDoench2020_gattinara	Gattinara
ZFP36L2	-0.74	0.876	-0.63	0.878	0.11	DeWeirdtDoench2020_gattinara_Plasmid-NT	DeWeirdtDoench2020_gattinara	Gattinara
KIAA0753	-0.74	0.876	-0.61	0.878	0.13	DeWeirdtDoench2020_gattinara_Plasmid-NT	DeWeirdtDoench2020_gattinara	Gattinara
ALCAM	-0.74	0.876	-0.62	0.878	0.12	DeWeirdtDoench2020_gattinara_Plasmid-NT	DeWeirdtDoench2020_gattinara	Gattinara
SLC22A24	-0.74	0.876	-0.63	0.878	0.11	DeWeirdtDoench2020_gattinara_Plasmid-NT	DeWeirdtDoench2020_gattinara	Gattinara
TUBB8B	-0.74	0.876	-0.61	0.878	0.13	DeWeirdtDoench2020_gattinara_Plasmid-NT	DeWeirdtDoench2020_gattinara	Gattinara
RWDD4	-0.74	0.876	-0.62	0.878	0.12	DeWeirdtDoench2020_gattinara_Plasmid-NT	DeWeirdtDoench2020_gattinara	Gattinara
CLDN9	-0.74	0.876	-0.62	0.878	0.12	DeWeirdtDoench2020_gattinara_Plasmid-NT	DeWeirdtDoench2020_gattinara	Gattinara
TAGLN2	-0.74	0.876	-0.62	0.878	0.12	DeWeirdtDoench2020_gattinara_Plasmid-NT	DeWeirdtDoench2020_gattinara	Gattinara
RPL26L1	-0.74	0.876	-0.57	0.874	0.17	DeWeirdtDoench2020_gattinara_Plasmid-NT	DeWeirdtDoench2020_gattinara	Gattinara
HS3ST6	-0.73	0.876	-0.61	0.878	0.12	DeWeirdtDoench2020_gattinara_Plasmid-NT	DeWeirdtDoench2020_gattinara	Gattinara
ZFC3H1	-0.73	0.876	-0.62	0.878	0.11	DeWeirdtDoench2020_gattinara_Plasmid-NT	DeWeirdtDoench2020_gattinara	Gattinara
GARIN5B	-0.73	0.876	-0.61	0.878	0.12	DeWeirdtDoench2020_gattinara_Plasmid-NT	DeWeirdtDoench2020_gattinara	Gattinara
MAD2L1BP	-0.73	0.876	-0.62	0.878	0.11	DeWeirdtDoench2020_gattinara_Plasmid-NT	DeWeirdtDoench2020_gattinara	Gattinara
COX8A	-0.73	0.876	-0.61	0.878	0.12	DeWeirdtDoench2020_gattinara_Plasmid-NT	DeWeirdtDoench2020_gattinara	Gattinara
CEP63	-0.73	0.876	-0.6	0.878	0.13	DeWeirdtDoench2020_gattinara_Plasmid-NT	DeWeirdtDoench2020_gattinara	Gattinara
LINC02881	-0.72	0.876	-0.61	0.878	0.11	DeWeirdtDoench2020_gattinara_Plasmid-NT	DeWeirdtDoench2020_gattinara	Gattinara
GSTM1	-0.72	0.876	-0.58	0.877	0.14	DeWeirdtDoench2020_gattinara_Plasmid-NT	DeWeirdtDoench2020_gattinara	Gattinara
NAXE	-0.72	0.876	-0.6	0.878	0.12	DeWeirdtDoench2020_gattinara_Plasmid-NT	DeWeirdtDoench2020_gattinara	Gattinara
TRIM58	-0.72	0.876	-0.61	0.878	0.11	DeWeirdtDoench2020_gattinara_Plasmid-NT	DeWeirdtDoench2020_gattinara	Gattinara
ANKRD49	-0.72	0.876	-0.6	0.878	0.12	DeWeirdtDoench2020_gattinara_Plasmid-NT	DeWeirdtDoench2020_gattinara	Gattinara
BMS1P14	-0.72	0.876	-0.61	0.878	0.11	DeWeirdtDoench2020_gattinara_Plasmid-NT	DeWeirdtDoench2020_gattinara	Gattinara
LOC105372319	-0.71	0.876	-0.58	0.876	0.13	DeWeirdtDoench2020_gattinara_Plasmid-NT	DeWeirdtDoench2020_gattinara	Gattinara
GADD45G	-0.71	0.876	-0.58	0.877	0.13	DeWeirdtDoench2020_gattinara_Plasmid-NT	DeWeirdtDoench2020_gattinara	Gattinara
GAGE12J	-0.71	0.876	-1.25	0.878	-0.54	DeWeirdtDoench2020_gattinara_Plasmid-NT	DeWeirdtDoench2020_gattinara	Gattinara
PRMT7	-0.71	0.876	-0.61	0.878	0.1	DeWeirdtDoench2020_gattinara_Plasmid-NT	DeWeirdtDoench2020_gattinara	Gattinara
MYL11	-0.71	0.876	-0.59	0.878	0.12	DeWeirdtDoench2020_gattinara_Plasmid-NT	DeWeirdtDoench2020_gattinara	Gattinara
ZNF781	-0.71	0.876	-0.62	0.878	0.09	DeWeirdtDoench2020_gattinara_Plasmid-NT	DeWeirdtDoench2020_gattinara	Gattinara
CRLF1	-0.71	0.876	-0.59	0.878	0.12	DeWeirdtDoench2020_gattinara_Plasmid-NT	DeWeirdtDoench2020_gattinara	Gattinara
ZNF687	-0.71	0.876	-0.61	0.878	0.1	DeWeirdtDoench2020_gattinara_Plasmid-NT	DeWeirdtDoench2020_gattinara	Gattinara
POU5F1B	-0.7	0.876	-1.31	0.851	-0.61	DeWeirdtDoench2020_gattinara_Plasmid-NT	DeWeirdtDoench2020_gattinara	Gattinara
PLVAP	-0.7	0.876	-0.56	0.871	0.14	DeWeirdtDoench2020_gattinara_Plasmid-NT	DeWeirdtDoench2020_gattinara	Gattinara
LOC105379356	-0.7	0.876	-0.6	0.878	0.1	DeWeirdtDoench2020_gattinara_Plasmid-NT	DeWeirdtDoench2020_gattinara	Gattinara
ARL4A	-0.7	0.876	-0.59	0.878	0.11	DeWeirdtDoench2020_gattinara_Plasmid-NT	DeWeirdtDoench2020_gattinara	Gattinara
PLG	-0.7	0.876	-0.58	0.875	0.12	DeWeirdtDoench2020_gattinara_Plasmid-NT	DeWeirdtDoench2020_gattinara	Gattinara
FAM133B	-0.69	0.876	-0.6	0.878	0.09	DeWeirdtDoench2020_gattinara_Plasmid-NT	DeWeirdtDoench2020_gattinara	Gattinara
WASHC4	-0.69	0.876	-0.57	0.874	0.12	DeWeirdtDoench2020_gattinara_Plasmid-NT	DeWeirdtDoench2020_gattinara	Gattinara
URI1	-0.69	0.876	-0.56	0.871	0.13	DeWeirdtDoench2020_gattinara_Plasmid-NT	DeWeirdtDoench2020_gattinara	Gattinara
OR4A15	-0.69	0.876	-0.57	0.873	0.12	DeWeirdtDoench2020_gattinara_Plasmid-NT	DeWeirdtDoench2020_gattinara	Gattinara
FAM83G	-0.69	0.876	-0.56	0.87	0.13	DeWeirdtDoench2020_gattinara_Plasmid-NT	DeWeirdtDoench2020_gattinara	Gattinara
FOXD1	-0.68	0.876	-0.54	0.867	0.14	DeWeirdtDoench2020_gattinara_Plasmid-NT	DeWeirdtDoench2020_gattinara	Gattinara
HNRNPCL2	-0.68	0.876	-2.18	0.26	-1.5	DeWeirdtDoench2020_gattinara_Plasmid-NT	DeWeirdtDoench2020_gattinara	Gattinara
RND1	-0.68	0.876	-0.55	0.869	0.13	DeWeirdtDoench2020_gattinara_Plasmid-NT	DeWeirdtDoench2020_gattinara	Gattinara
SMG8	-0.68	0.876	-0.56	0.87	0.12	DeWeirdtDoench2020_gattinara_Plasmid-NT	DeWeirdtDoench2020_gattinara	Gattinara
SETDB1	-0.68	0.876	-0.55	0.868	0.13	DeWeirdtDoench2020_gattinara_Plasmid-NT	DeWeirdtDoench2020_gattinara	Gattinara
LGALS8	-0.68	0.876	-0.54	0.866	0.14	DeWeirdtDoench2020_gattinara_Plasmid-NT	DeWeirdtDoench2020_gattinara	Gattinara
SAP130	-0.68	0.876	-0.59	0.878	0.09	DeWeirdtDoench2020_gattinara_Plasmid-NT	DeWeirdtDoench2020_gattinara	Gattinara
S1PR5	-0.67	0.876	-0.56	0.87	0.11	DeWeirdtDoench2020_gattinara_Plasmid-NT	DeWeirdtDoench2020_gattinara	Gattinara
OLA1	-0.67	0.876	-0.56	0.869	0.11	DeWeirdtDoench2020_gattinara_Plasmid-NT	DeWeirdtDoench2020_gattinara	Gattinara
SSTR4	-0.67	0.876	-0.55	0.868	0.12	DeWeirdtDoench2020_gattinara_Plasmid-NT	DeWeirdtDoench2020_gattinara	Gattinara
LOC105372704	-0.67	0.876	-0.55	0.867	0.12	DeWeirdtDoench2020_gattinara_Plasmid-NT	DeWeirdtDoench2020_gattinara	Gattinara
PEX11B	-0.67	0.876	-0.56	0.869	0.11	DeWeirdtDoench2020_gattinara_Plasmid-NT	DeWeirdtDoench2020_gattinara	Gattinara
TGOLN2	-0.67	0.876	-0.56	0.869	0.11	DeWeirdtDoench2020_gattinara_Plasmid-NT	DeWeirdtDoench2020_gattinara	Gattinara
KCNK7	-0.67	0.876	-0.56	0.87	0.11	DeWeirdtDoench2020_gattinara_Plasmid-NT	DeWeirdtDoench2020_gattinara	Gattinara
NEK2	-0.66	0.876	-0.56	0.87	0.1	DeWeirdtDoench2020_gattinara_Plasmid-NT	DeWeirdtDoench2020_gattinara	Gattinara
PEX10	-0.66	0.876	-0.57	0.874	0.09	DeWeirdtDoench2020_gattinara_Plasmid-NT	DeWeirdtDoench2020_gattinara	Gattinara
LRRFIP1	-0.66	0.876	-0.56	0.87	0.1	DeWeirdtDoench2020_gattinara_Plasmid-NT	DeWeirdtDoench2020_gattinara	Gattinara
NEFH	-0.66	0.876	-0.56	0.871	0.1	DeWeirdtDoench2020_gattinara_Plasmid-NT	DeWeirdtDoench2020_gattinara	Gattinara
TSPAN4	-0.66	0.876	-0.54	0.866	0.12	DeWeirdtDoench2020_gattinara_Plasmid-NT	DeWeirdtDoench2020_gattinara	Gattinara
EGLN2	-0.66	0.876	-0.56	0.87	0.1	DeWeirdtDoench2020_gattinara_Plasmid-NT	DeWeirdtDoench2020_gattinara	Gattinara
ORMDL3	-0.66	0.876	-0.54	0.865	0.12	DeWeirdtDoench2020_gattinara_Plasmid-NT	DeWeirdtDoench2020_gattinara	Gattinara
ALG8	-0.66	0.876	-0.56	0.87	0.1	DeWeirdtDoench2020_gattinara_Plasmid-NT	DeWeirdtDoench2020_gattinara	Gattinara
COPS8	-0.65	0.876	-0.53	0.863	0.12	DeWeirdtDoench2020_gattinara_Plasmid-NT	DeWeirdtDoench2020_gattinara	Gattinara
TMEM62	-0.65	0.876	-0.54	0.865	0.11	DeWeirdtDoench2020_gattinara_Plasmid-NT	DeWeirdtDoench2020_gattinara	Gattinara
C17orf58	-0.65	0.876	-0.54	0.867	0.11	DeWeirdtDoench2020_gattinara_Plasmid-NT	DeWeirdtDoench2020_gattinara	Gattinara
WDR62	-0.65	0.876	-0.54	0.865	0.11	DeWeirdtDoench2020_gattinara_Plasmid-NT	DeWeirdtDoench2020_gattinara	Gattinara
ACAA2	-0.65	0.876	-0.56	0.871	0.09	DeWeirdtDoench2020_gattinara_Plasmid-NT	DeWeirdtDoench2020_gattinara	Gattinara
SP110	-0.64	0.876	-0.53	0.862	0.11	DeWeirdtDoench2020_gattinara_Plasmid-NT	DeWeirdtDoench2020_gattinara	Gattinara
SERINC2	-0.64	0.876	-0.54	0.865	0.1	DeWeirdtDoench2020_gattinara_Plasmid-NT	DeWeirdtDoench2020_gattinara	Gattinara
RBM7	-0.64	0.876	-0.54	0.864	0.1	DeWeirdtDoench2020_gattinara_Plasmid-NT	DeWeirdtDoench2020_gattinara	Gattinara
STMP1	-0.64	0.876	-0.55	0.868	0.09	DeWeirdtDoench2020_gattinara_Plasmid-NT	DeWeirdtDoench2020_gattinara	Gattinara
NT5C3A	-0.64	0.876	-0.53	0.864	0.11	DeWeirdtDoench2020_gattinara_Plasmid-NT	DeWeirdtDoench2020_gattinara	Gattinara
DPY19L1	-0.64	0.876	-0.53	0.863	0.11	DeWeirdtDoench2020_gattinara_Plasmid-NT	DeWeirdtDoench2020_gattinara	Gattinara
IER3	-0.64	0.875	-0.51	0.858	0.13	DeWeirdtDoench2020_gattinara_Plasmid-NT	DeWeirdtDoench2020_gattinara	Gattinara
SPDYE2B	-0.64	0.875	-0.49	0.85	0.15	DeWeirdtDoench2020_gattinara_Plasmid-NT	DeWeirdtDoench2020_gattinara	Gattinara
BTG2	-0.63	0.874	-0.53	0.863	0.1	DeWeirdtDoench2020_gattinara_Plasmid-NT	DeWeirdtDoench2020_gattinara	Gattinara
GABRA5	-0.63	0.874	-0.52	0.86	0.11	DeWeirdtDoench2020_gattinara_Plasmid-NT	DeWeirdtDoench2020_gattinara	Gattinara
NOXA1	-0.63	0.873	-0.51	0.858	0.12	DeWeirdtDoench2020_gattinara_Plasmid-NT	DeWeirdtDoench2020_gattinara	Gattinara
ANKRD18A	-0.63	0.873	-0.51	0.856	0.12	DeWeirdtDoench2020_gattinara_Plasmid-NT	DeWeirdtDoench2020_gattinara	Gattinara
SPDYE6	-0.63	0.873	-0.49	0.85	0.14	DeWeirdtDoench2020_gattinara_Plasmid-NT	DeWeirdtDoench2020_gattinara	Gattinara
CGN	-0.63	0.873	-0.52	0.861	0.11	DeWeirdtDoench2020_gattinara_Plasmid-NT	DeWeirdtDoench2020_gattinara	Gattinara
GOLM2	-0.63	0.873	-0.53	0.864	0.1	DeWeirdtDoench2020_gattinara_Plasmid-NT	DeWeirdtDoench2020_gattinara	Gattinara
SLC25A6	-0.62	0.87	-0.52	0.858	0.1	DeWeirdtDoench2020_gattinara_Plasmid-NT	DeWeirdtDoench2020_gattinara	Gattinara
NUP62CL	-0.62	0.87	-0.5	0.854	0.12	DeWeirdtDoench2020_gattinara_Plasmid-NT	DeWeirdtDoench2020_gattinara	Gattinara
C1orf167	-0.61	0.869	-0.5	0.854	0.11	DeWeirdtDoench2020_gattinara_Plasmid-NT	DeWeirdtDoench2020_gattinara	Gattinara
TGDS	-0.61	0.869	-0.5	0.854	0.11	DeWeirdtDoench2020_gattinara_Plasmid-NT	DeWeirdtDoench2020_gattinara	Gattinara
IGF1R	-0.61	0.868	-0.51	0.856	0.1	DeWeirdtDoench2020_gattinara_Plasmid-NT	DeWeirdtDoench2020_gattinara	Gattinara
CWF19L2	-0.61	0.868	-0.5	0.854	0.11	DeWeirdtDoench2020_gattinara_Plasmid-NT	DeWeirdtDoench2020_gattinara	Gattinara
OXCT1	-0.6	0.867	-0.5	0.854	0.1	DeWeirdtDoench2020_gattinara_Plasmid-NT	DeWeirdtDoench2020_gattinara	Gattinara
CFAP410	-0.6	0.866	-0.49	0.852	0.11	DeWeirdtDoench2020_gattinara_Plasmid-NT	DeWeirdtDoench2020_gattinara	Gattinara
SELENOW	-0.6	0.866	-0.49	0.852	0.11	DeWeirdtDoench2020_gattinara_Plasmid-NT	DeWeirdtDoench2020_gattinara	Gattinara
EEF1D	-0.6	0.865	-0.49	0.852	0.11	DeWeirdtDoench2020_gattinara_Plasmid-NT	DeWeirdtDoench2020_gattinara	Gattinara
ERBIN	-0.6	0.865	-0.49	0.85	0.11	DeWeirdtDoench2020_gattinara_Plasmid-NT	DeWeirdtDoench2020_gattinara	Gattinara
LEO1	-0.6	0.865	-0.5	0.852	0.1	DeWeirdtDoench2020_gattinara_Plasmid-NT	DeWeirdtDoench2020_gattinara	Gattinara
SCAF11	-0.6	0.865	-0.49	0.851	0.11	DeWeirdtDoench2020_gattinara_Plasmid-NT	DeWeirdtDoench2020_gattinara	Gattinara
FAM117A	-0.6	0.864	-0.49	0.852	0.11	DeWeirdtDoench2020_gattinara_Plasmid-NT	DeWeirdtDoench2020_gattinara	Gattinara
STN1	-0.6	0.864	-0.49	0.852	0.11	DeWeirdtDoench2020_gattinara_Plasmid-NT	DeWeirdtDoench2020_gattinara	Gattinara
ALDOC	-0.59	0.864	-0.48	0.849	0.11	DeWeirdtDoench2020_gattinara_Plasmid-NT	DeWeirdtDoench2020_gattinara	Gattinara
ARL6IP6	-0.59	0.864	-0.49	0.85	0.1	DeWeirdtDoench2020_gattinara_Plasmid-NT	DeWeirdtDoench2020_gattinara	Gattinara
ZNF587B	-0.59	0.863	-0.48	0.849	0.11	DeWeirdtDoench2020_gattinara_Plasmid-NT	DeWeirdtDoench2020_gattinara	Gattinara
ZNF888	-0.59	0.863	-0.5	0.855	0.09	DeWeirdtDoench2020_gattinara_Plasmid-NT	DeWeirdtDoench2020_gattinara	Gattinara
LYPLA1	-0.59	0.862	-0.48	0.849	0.11	DeWeirdtDoench2020_gattinara_Plasmid-NT	DeWeirdtDoench2020_gattinara	Gattinara
MAN2B1	-0.59	0.862	-0.48	0.847	0.11	DeWeirdtDoench2020_gattinara_Plasmid-NT	DeWeirdtDoench2020_gattinara	Gattinara
GNAI3	-0.59	0.862	-0.47	0.844	0.12	DeWeirdtDoench2020_gattinara_Plasmid-NT	DeWeirdtDoench2020_gattinara	Gattinara
M6PR	-0.58	0.86	-0.46	0.843	0.12	DeWeirdtDoench2020_gattinara_Plasmid-NT	DeWeirdtDoench2020_gattinara	Gattinara
OR2T27	-0.58	0.86	-0.48	0.847	0.1	DeWeirdtDoench2020_gattinara_Plasmid-NT	DeWeirdtDoench2020_gattinara	Gattinara
TGFB2	-0.58	0.86	-0.49	0.85	0.09	DeWeirdtDoench2020_gattinara_Plasmid-NT	DeWeirdtDoench2020_gattinara	Gattinara
SMS	-0.58	0.859	-0.48	0.847	0.1	DeWeirdtDoench2020_gattinara_Plasmid-NT	DeWeirdtDoench2020_gattinara	Gattinara
ERAL1	-0.58	0.859	-0.47	0.846	0.11	DeWeirdtDoench2020_gattinara_Plasmid-NT	DeWeirdtDoench2020_gattinara	Gattinara
LRRC56	-0.58	0.859	-0.48	0.85	0.1	DeWeirdtDoench2020_gattinara_Plasmid-NT	DeWeirdtDoench2020_gattinara	Gattinara
WNK1	-0.58	0.858	-0.47	0.844	0.11	DeWeirdtDoench2020_gattinara_Plasmid-NT	DeWeirdtDoench2020_gattinara	Gattinara
TENT4B	-0.57	0.858	-0.49	0.852	0.08	DeWeirdtDoench2020_gattinara_Plasmid-NT	DeWeirdtDoench2020_gattinara	Gattinara
AMPD2	-0.57	0.858	-0.46	0.843	0.11	DeWeirdtDoench2020_gattinara_Plasmid-NT	DeWeirdtDoench2020_gattinara	Gattinara
ILDR2	-0.57	0.857	-0.46	0.843	0.11	DeWeirdtDoench2020_gattinara_Plasmid-NT	DeWeirdtDoench2020_gattinara	Gattinara
SLC25A41	-0.57	0.856	-0.45	0.84	0.12	DeWeirdtDoench2020_gattinara_Plasmid-NT	DeWeirdtDoench2020_gattinara	Gattinara
DCAF12	-0.56	0.855	-0.46	0.843	0.1	DeWeirdtDoench2020_gattinara_Plasmid-NT	DeWeirdtDoench2020_gattinara	Gattinara
LRRC10B	-0.56	0.855	-0.41	0.829	0.15	DeWeirdtDoench2020_gattinara_Plasmid-NT	DeWeirdtDoench2020_gattinara	Gattinara
KMT2C	-0.56	0.855	-0.44	0.838	0.12	DeWeirdtDoench2020_gattinara_Plasmid-NT	DeWeirdtDoench2020_gattinara	Gattinara
CLDN3	-0.56	0.854	-0.47	0.845	0.09	DeWeirdtDoench2020_gattinara_Plasmid-NT	DeWeirdtDoench2020_gattinara	Gattinara
LINC02897	-0.56	0.854	-0.46	0.841	0.1	DeWeirdtDoench2020_gattinara_Plasmid-NT	DeWeirdtDoench2020_gattinara	Gattinara
ANKRD24	-0.56	0.854	-0.46	0.841	0.1	DeWeirdtDoench2020_gattinara_Plasmid-NT	DeWeirdtDoench2020_gattinara	Gattinara
SHARPIN	-0.56	0.853	-0.44	0.836	0.12	DeWeirdtDoench2020_gattinara_Plasmid-NT	DeWeirdtDoench2020_gattinara	Gattinara
DGAT2	-0.56	0.853	-0.43	0.834	0.13	DeWeirdtDoench2020_gattinara_Plasmid-NT	DeWeirdtDoench2020_gattinara	Gattinara
IL21R	-0.56	0.853	-0.44	0.836	0.12	DeWeirdtDoench2020_gattinara_Plasmid-NT	DeWeirdtDoench2020_gattinara	Gattinara
DISC1	-0.55	0.852	-0.45	0.839	0.1	DeWeirdtDoench2020_gattinara_Plasmid-NT	DeWeirdtDoench2020_gattinara	Gattinara
TGS1	-0.55	0.852	-0.41	0.829	0.14	DeWeirdtDoench2020_gattinara_Plasmid-NT	DeWeirdtDoench2020_gattinara	Gattinara
P4HTM	-0.55	0.851	-0.4	0.825	0.15	DeWeirdtDoench2020_gattinara_Plasmid-NT	DeWeirdtDoench2020_gattinara	Gattinara
NRL	-0.55	0.851	-0.44	0.836	0.11	DeWeirdtDoench2020_gattinara_Plasmid-NT	DeWeirdtDoench2020_gattinara	Gattinara
SPSB2	-0.55	0.851	-0.45	0.839	0.1	DeWeirdtDoench2020_gattinara_Plasmid-NT	DeWeirdtDoench2020_gattinara	Gattinara
SHISA4	-0.55	0.851	-0.47	0.845	0.08	DeWeirdtDoench2020_gattinara_Plasmid-NT	DeWeirdtDoench2020_gattinara	Gattinara
PGBD2	-0.55	0.85	-0.45	0.838	0.1	DeWeirdtDoench2020_gattinara_Plasmid-NT	DeWeirdtDoench2020_gattinara	Gattinara
S100A1	-0.55	0.85	-0.45	0.839	0.1	DeWeirdtDoench2020_gattinara_Plasmid-NT	DeWeirdtDoench2020_gattinara	Gattinara
TAS2R3	-0.55	0.85	-0.45	0.838	0.1	DeWeirdtDoench2020_gattinara_Plasmid-NT	DeWeirdtDoench2020_gattinara	Gattinara
RPS27L	-0.55	0.85	-0.43	0.833	0.12	DeWeirdtDoench2020_gattinara_Plasmid-NT	DeWeirdtDoench2020_gattinara	Gattinara
SCIN	-0.54	0.85	-0.39	0.823	0.15	DeWeirdtDoench2020_gattinara_Plasmid-NT	DeWeirdtDoench2020_gattinara	Gattinara
BNIPL	-0.54	0.85	-0.44	0.836	0.1	DeWeirdtDoench2020_gattinara_Plasmid-NT	DeWeirdtDoench2020_gattinara	Gattinara
AVL9	-0.54	0.85	-0.43	0.835	0.11	DeWeirdtDoench2020_gattinara_Plasmid-NT	DeWeirdtDoench2020_gattinara	Gattinara
C20orf204	-0.54	0.849	-0.44	0.836	0.1	DeWeirdtDoench2020_gattinara_Plasmid-NT	DeWeirdtDoench2020_gattinara	Gattinara
C19orf25	-0.54	0.849	-0.43	0.834	0.11	DeWeirdtDoench2020_gattinara_Plasmid-NT	DeWeirdtDoench2020_gattinara	Gattinara
LOC107984126	-0.54	0.849	-0.43	0.834	0.11	DeWeirdtDoench2020_gattinara_Plasmid-NT	DeWeirdtDoench2020_gattinara	Gattinara
HMGA2-AS1	-0.54	0.849	-0.42	0.832	0.12	DeWeirdtDoench2020_gattinara_Plasmid-NT	DeWeirdtDoench2020_gattinara	Gattinara
ZNF354A	-0.54	0.848	-0.43	0.833	0.11	DeWeirdtDoench2020_gattinara_Plasmid-NT	DeWeirdtDoench2020_gattinara	Gattinara
ERCC6L	-0.54	0.848	-0.42	0.83	0.12	DeWeirdtDoench2020_gattinara_Plasmid-NT	DeWeirdtDoench2020_gattinara	Gattinara
PPOX	-0.54	0.848	-0.43	0.833	0.11	DeWeirdtDoench2020_gattinara_Plasmid-NT	DeWeirdtDoench2020_gattinara	Gattinara
RBMS1	-0.54	0.848	-0.44	0.836	0.1	DeWeirdtDoench2020_gattinara_Plasmid-NT	DeWeirdtDoench2020_gattinara	Gattinara
CACNB1	-0.53	0.848	-0.43	0.835	0.1	DeWeirdtDoench2020_gattinara_Plasmid-NT	DeWeirdtDoench2020_gattinara	Gattinara
FAM3C	-0.53	0.847	-0.43	0.833	0.1	DeWeirdtDoench2020_gattinara_Plasmid-NT	DeWeirdtDoench2020_gattinara	Gattinara
C9	-0.53	0.847	-0.4	0.826	0.13	DeWeirdtDoench2020_gattinara_Plasmid-NT	DeWeirdtDoench2020_gattinara	Gattinara
HAPLN2	-0.53	0.847	-0.42	0.832	0.11	DeWeirdtDoench2020_gattinara_Plasmid-NT	DeWeirdtDoench2020_gattinara	Gattinara
OR3A1	-0.53	0.847	-0.41	0.829	0.12	DeWeirdtDoench2020_gattinara_Plasmid-NT	DeWeirdtDoench2020_gattinara	Gattinara
C3	-0.53	0.847	-0.42	0.832	0.11	DeWeirdtDoench2020_gattinara_Plasmid-NT	DeWeirdtDoench2020_gattinara	Gattinara
ATF6	-0.53	0.847	-0.42	0.831	0.11	DeWeirdtDoench2020_gattinara_Plasmid-NT	DeWeirdtDoench2020_gattinara	Gattinara
OR8H1	-0.53	0.847	-0.38	0.819	0.15	DeWeirdtDoench2020_gattinara_Plasmid-NT	DeWeirdtDoench2020_gattinara	Gattinara
C20orf173	-0.53	0.846	-0.4	0.827	0.13	DeWeirdtDoench2020_gattinara_Plasmid-NT	DeWeirdtDoench2020_gattinara	Gattinara
MTERF4	-0.53	0.846	-0.42	0.831	0.11	DeWeirdtDoench2020_gattinara_Plasmid-NT	DeWeirdtDoench2020_gattinara	Gattinara
KLK8	-0.53	0.846	-0.44	0.837	0.09	DeWeirdtDoench2020_gattinara_Plasmid-NT	DeWeirdtDoench2020_gattinara	Gattinara
IGLON5	-0.52	0.845	-0.42	0.83	0.1	DeWeirdtDoench2020_gattinara_Plasmid-NT	DeWeirdtDoench2020_gattinara	Gattinara
DCBLD2	-0.52	0.845	-0.42	0.831	0.1	DeWeirdtDoench2020_gattinara_Plasmid-NT	DeWeirdtDoench2020_gattinara	Gattinara
NOSIP	-0.52	0.844	-0.41	0.829	0.11	DeWeirdtDoench2020_gattinara_Plasmid-NT	DeWeirdtDoench2020_gattinara	Gattinara
ZNF630	-0.52	0.844	-0.41	0.829	0.11	DeWeirdtDoench2020_gattinara_Plasmid-NT	DeWeirdtDoench2020_gattinara	Gattinara
GDF5	-0.52	0.844	-0.4	0.827	0.12	DeWeirdtDoench2020_gattinara_Plasmid-NT	DeWeirdtDoench2020_gattinara	Gattinara
RHPN1	-0.52	0.844	-0.42	0.831	0.1	DeWeirdtDoench2020_gattinara_Plasmid-NT	DeWeirdtDoench2020_gattinara	Gattinara
HYLS1	-0.52	0.843	-0.4	0.827	0.12	DeWeirdtDoench2020_gattinara_Plasmid-NT	DeWeirdtDoench2020_gattinara	Gattinara
ENAH	-0.52	0.843	-0.41	0.828	0.11	DeWeirdtDoench2020_gattinara_Plasmid-NT	DeWeirdtDoench2020_gattinara	Gattinara
GABARAP	-0.51	0.842	-0.41	0.829	0.1	DeWeirdtDoench2020_gattinara_Plasmid-NT	DeWeirdtDoench2020_gattinara	Gattinara
CEACAM7	-0.51	0.842	-0.41	0.829	0.1	DeWeirdtDoench2020_gattinara_Plasmid-NT	DeWeirdtDoench2020_gattinara	Gattinara
DBNDD1	-0.51	0.842	-0.41	0.828	0.1	DeWeirdtDoench2020_gattinara_Plasmid-NT	DeWeirdtDoench2020_gattinara	Gattinara
PDE4A	-0.51	0.841	-0.41	0.828	0.1	DeWeirdtDoench2020_gattinara_Plasmid-NT	DeWeirdtDoench2020_gattinara	Gattinara
PHETA1	-0.51	0.841	-0.4	0.826	0.11	DeWeirdtDoench2020_gattinara_Plasmid-NT	DeWeirdtDoench2020_gattinara	Gattinara
MYH7B	-0.51	0.841	-0.41	0.829	0.1	DeWeirdtDoench2020_gattinara_Plasmid-NT	DeWeirdtDoench2020_gattinara	Gattinara
XYLT1	-0.51	0.84	-0.4	0.826	0.11	DeWeirdtDoench2020_gattinara_Plasmid-NT	DeWeirdtDoench2020_gattinara	Gattinara
PRR36	-0.51	0.84	-0.4	0.825	0.11	DeWeirdtDoench2020_gattinara_Plasmid-NT	DeWeirdtDoench2020_gattinara	Gattinara
TRIM61	-0.51	0.84	-0.39	0.823	0.12	DeWeirdtDoench2020_gattinara_Plasmid-NT	DeWeirdtDoench2020_gattinara	Gattinara
FAM25A	-0.51	0.84	-0.4	0.826	0.11	DeWeirdtDoench2020_gattinara_Plasmid-NT	DeWeirdtDoench2020_gattinara	Gattinara
SUSD1	-0.5	0.84	-0.4	0.826	0.1	DeWeirdtDoench2020_gattinara_Plasmid-NT	DeWeirdtDoench2020_gattinara	Gattinara
MYCNOS	-0.5	0.84	-0.39	0.824	0.11	DeWeirdtDoench2020_gattinara_Plasmid-NT	DeWeirdtDoench2020_gattinara	Gattinara
ARFGAP1	-0.5	0.84	-0.41	0.829	0.09	DeWeirdtDoench2020_gattinara_Plasmid-NT	DeWeirdtDoench2020_gattinara	Gattinara
SPINDOC	-0.5	0.839	-0.39	0.822	0.11	DeWeirdtDoench2020_gattinara_Plasmid-NT	DeWeirdtDoench2020_gattinara	Gattinara
TEX14	-0.5	0.838	-0.4	0.826	0.1	DeWeirdtDoench2020_gattinara_Plasmid-NT	DeWeirdtDoench2020_gattinara	Gattinara
RAB34	-0.5	0.838	-0.4	0.825	0.1	DeWeirdtDoench2020_gattinara_Plasmid-NT	DeWeirdtDoench2020_gattinara	Gattinara
ATP1B2	-0.5	0.837	-0.38	0.82	0.12	DeWeirdtDoench2020_gattinara_Plasmid-NT	DeWeirdtDoench2020_gattinara	Gattinara
GRAMD2A	-0.49	0.837	-0.39	0.823	0.1	DeWeirdtDoench2020_gattinara_Plasmid-NT	DeWeirdtDoench2020_gattinara	Gattinara
BSG	-0.49	0.837	-0.38	0.818	0.11	DeWeirdtDoench2020_gattinara_Plasmid-NT	DeWeirdtDoench2020_gattinara	Gattinara
KLHL17	-0.49	0.837	-0.39	0.822	0.1	DeWeirdtDoench2020_gattinara_Plasmid-NT	DeWeirdtDoench2020_gattinara	Gattinara
ZNF283	-0.49	0.837	-0.37	0.818	0.12	DeWeirdtDoench2020_gattinara_Plasmid-NT	DeWeirdtDoench2020_gattinara	Gattinara
LCMT2	-0.49	0.836	-0.39	0.822	0.1	DeWeirdtDoench2020_gattinara_Plasmid-NT	DeWeirdtDoench2020_gattinara	Gattinara
NXNL2	-0.49	0.836	-0.39	0.823	0.1	DeWeirdtDoench2020_gattinara_Plasmid-NT	DeWeirdtDoench2020_gattinara	Gattinara
TIGD1	-0.49	0.836	-0.37	0.818	0.12	DeWeirdtDoench2020_gattinara_Plasmid-NT	DeWeirdtDoench2020_gattinara	Gattinara
ERICH3	-0.49	0.836	-0.39	0.823	0.1	DeWeirdtDoench2020_gattinara_Plasmid-NT	DeWeirdtDoench2020_gattinara	Gattinara
CYB5D1	-0.49	0.836	-0.4	0.827	0.09	DeWeirdtDoench2020_gattinara_Plasmid-NT	DeWeirdtDoench2020_gattinara	Gattinara
COX6B1	-0.49	0.835	-0.39	0.823	0.1	DeWeirdtDoench2020_gattinara_Plasmid-NT	DeWeirdtDoench2020_gattinara	Gattinara
KRT82	-0.49	0.835	-0.38	0.821	0.11	DeWeirdtDoench2020_gattinara_Plasmid-NT	DeWeirdtDoench2020_gattinara	Gattinara
CATSPERG	-0.49	0.835	-0.37	0.818	0.12	DeWeirdtDoench2020_gattinara_Plasmid-NT	DeWeirdtDoench2020_gattinara	Gattinara
GPATCH11	-0.49	0.835	-0.38	0.821	0.11	DeWeirdtDoench2020_gattinara_Plasmid-NT	DeWeirdtDoench2020_gattinara	Gattinara
KIF24	-0.49	0.835	-0.39	0.822	0.1	DeWeirdtDoench2020_gattinara_Plasmid-NT	DeWeirdtDoench2020_gattinara	Gattinara
HM13	-0.48	0.834	-0.36	0.814	0.12	DeWeirdtDoench2020_gattinara_Plasmid-NT	DeWeirdtDoench2020_gattinara	Gattinara
LAMB2	-0.48	0.834	-0.37	0.817	0.11	DeWeirdtDoench2020_gattinara_Plasmid-NT	DeWeirdtDoench2020_gattinara	Gattinara
KCNH8	-0.48	0.834	-0.33	0.808	0.15	DeWeirdtDoench2020_gattinara_Plasmid-NT	DeWeirdtDoench2020_gattinara	Gattinara
ASPM	-0.48	0.832	-0.37	0.816	0.11	DeWeirdtDoench2020_gattinara_Plasmid-NT	DeWeirdtDoench2020_gattinara	Gattinara
NPRL2	-0.47	0.832	-0.37	0.817	0.1	DeWeirdtDoench2020_gattinara_Plasmid-NT	DeWeirdtDoench2020_gattinara	Gattinara
MBD3L2	-0.47	0.831	-0.37	0.817	0.1	DeWeirdtDoench2020_gattinara_Plasmid-NT	DeWeirdtDoench2020_gattinara	Gattinara
FBXO42	-0.47	0.831	-0.37	0.817	0.1	DeWeirdtDoench2020_gattinara_Plasmid-NT	DeWeirdtDoench2020_gattinara	Gattinara
LOC105370399	-0.47	0.831	-0.39	0.823	0.08	DeWeirdtDoench2020_gattinara_Plasmid-NT	DeWeirdtDoench2020_gattinara	Gattinara
PTGR1	-0.47	0.831	-0.36	0.815	0.11	DeWeirdtDoench2020_gattinara_Plasmid-NT	DeWeirdtDoench2020_gattinara	Gattinara
ROPN1B	-0.47	0.831	-0.36	0.814	0.11	DeWeirdtDoench2020_gattinara_Plasmid-NT	DeWeirdtDoench2020_gattinara	Gattinara
FAM167A	-0.47	0.83	-0.36	0.814	0.11	DeWeirdtDoench2020_gattinara_Plasmid-NT	DeWeirdtDoench2020_gattinara	Gattinara
CNIH2	-0.46	0.829	-0.36	0.814	0.1	DeWeirdtDoench2020_gattinara_Plasmid-NT	DeWeirdtDoench2020_gattinara	Gattinara
TMEM11	-0.46	0.829	-0.36	0.814	0.1	DeWeirdtDoench2020_gattinara_Plasmid-NT	DeWeirdtDoench2020_gattinara	Gattinara
TMEM91	-0.46	0.829	-0.36	0.814	0.1	DeWeirdtDoench2020_gattinara_Plasmid-NT	DeWeirdtDoench2020_gattinara	Gattinara
DMRT2	-0.46	0.829	-0.37	0.816	0.09	DeWeirdtDoench2020_gattinara_Plasmid-NT	DeWeirdtDoench2020_gattinara	Gattinara
PLAAT2	-0.46	0.829	-0.35	0.811	0.11	DeWeirdtDoench2020_gattinara_Plasmid-NT	DeWeirdtDoench2020_gattinara	Gattinara
MAGOH	-0.46	0.829	-0.37	0.817	0.09	DeWeirdtDoench2020_gattinara_Plasmid-NT	DeWeirdtDoench2020_gattinara	Gattinara
DALRD3	-0.46	0.829	-0.34	0.809	0.12	DeWeirdtDoench2020_gattinara_Plasmid-NT	DeWeirdtDoench2020_gattinara	Gattinara
FBXO24	-0.46	0.828	-0.35	0.811	0.11	DeWeirdtDoench2020_gattinara_Plasmid-NT	DeWeirdtDoench2020_gattinara	Gattinara
STRN	-0.46	0.828	-0.33	0.806	0.13	DeWeirdtDoench2020_gattinara_Plasmid-NT	DeWeirdtDoench2020_gattinara	Gattinara
OLR1	-0.46	0.828	-0.3	0.797	0.16	DeWeirdtDoench2020_gattinara_Plasmid-NT	DeWeirdtDoench2020_gattinara	Gattinara
C5orf15	-0.46	0.828	-0.36	0.814	0.1	DeWeirdtDoench2020_gattinara_Plasmid-NT	DeWeirdtDoench2020_gattinara	Gattinara
CCDC186	-0.46	0.828	-0.32	0.802	0.14	DeWeirdtDoench2020_gattinara_Plasmid-NT	DeWeirdtDoench2020_gattinara	Gattinara
STRN4	-0.46	0.828	-0.35	0.811	0.11	DeWeirdtDoench2020_gattinara_Plasmid-NT	DeWeirdtDoench2020_gattinara	Gattinara
PGAM4	-0.46	0.828	-0.35	0.811	0.11	DeWeirdtDoench2020_gattinara_Plasmid-NT	DeWeirdtDoench2020_gattinara	Gattinara
ADGRL1	-0.46	0.828	-0.35	0.811	0.11	DeWeirdtDoench2020_gattinara_Plasmid-NT	DeWeirdtDoench2020_gattinara	Gattinara
ZNF808	-0.46	0.827	-0.88	0.878	-0.42	DeWeirdtDoench2020_gattinara_Plasmid-NT	DeWeirdtDoench2020_gattinara	Gattinara
AGAP2	-0.46	0.827	-0.36	0.814	0.1	DeWeirdtDoench2020_gattinara_Plasmid-NT	DeWeirdtDoench2020_gattinara	Gattinara
HSPB6	-0.46	0.827	-0.36	0.813	0.1	DeWeirdtDoench2020_gattinara_Plasmid-NT	DeWeirdtDoench2020_gattinara	Gattinara
GLB1L2	-0.46	0.827	-0.35	0.812	0.11	DeWeirdtDoench2020_gattinara_Plasmid-NT	DeWeirdtDoench2020_gattinara	Gattinara
DENND2A	-0.45	0.827	-0.32	0.804	0.13	DeWeirdtDoench2020_gattinara_Plasmid-NT	DeWeirdtDoench2020_gattinara	Gattinara
CYP4F8	-0.45	0.827	-0.35	0.812	0.1	DeWeirdtDoench2020_gattinara_Plasmid-NT	DeWeirdtDoench2020_gattinara	Gattinara
GSTA3	-0.45	0.827	-0.36	0.814	0.09	DeWeirdtDoench2020_gattinara_Plasmid-NT	DeWeirdtDoench2020_gattinara	Gattinara
PIGW	-0.45	0.827	-0.35	0.811	0.1	DeWeirdtDoench2020_gattinara_Plasmid-NT	DeWeirdtDoench2020_gattinara	Gattinara
ZNF565	-0.45	0.827	-0.31	0.8	0.14	DeWeirdtDoench2020_gattinara_Plasmid-NT	DeWeirdtDoench2020_gattinara	Gattinara
SLTM	-0.45	0.827	-0.35	0.811	0.1	DeWeirdtDoench2020_gattinara_Plasmid-NT	DeWeirdtDoench2020_gattinara	Gattinara
UBAP1L	-0.45	0.826	-0.35	0.812	0.1	DeWeirdtDoench2020_gattinara_Plasmid-NT	DeWeirdtDoench2020_gattinara	Gattinara
MINDY1	-0.45	0.826	-0.36	0.814	0.09	DeWeirdtDoench2020_gattinara_Plasmid-NT	DeWeirdtDoench2020_gattinara	Gattinara
RSPRY1	-0.45	0.826	-0.36	0.814	0.09	DeWeirdtDoench2020_gattinara_Plasmid-NT	DeWeirdtDoench2020_gattinara	Gattinara
TMEM69	-0.45	0.825	-0.34	0.81	0.11	DeWeirdtDoench2020_gattinara_Plasmid-NT	DeWeirdtDoench2020_gattinara	Gattinara
TAS2R1	-0.45	0.825	-0.35	0.812	0.1	DeWeirdtDoench2020_gattinara_Plasmid-NT	DeWeirdtDoench2020_gattinara	Gattinara
HIGD1A	-0.45	0.825	-0.34	0.808	0.11	DeWeirdtDoench2020_gattinara_Plasmid-NT	DeWeirdtDoench2020_gattinara	Gattinara
CYP51A1	-0.45	0.825	-0.34	0.809	0.11	DeWeirdtDoench2020_gattinara_Plasmid-NT	DeWeirdtDoench2020_gattinara	Gattinara
KLF1	-0.44	0.824	-0.34	0.809	0.1	DeWeirdtDoench2020_gattinara_Plasmid-NT	DeWeirdtDoench2020_gattinara	Gattinara
F11R	-0.44	0.824	-0.34	0.809	0.1	DeWeirdtDoench2020_gattinara_Plasmid-NT	DeWeirdtDoench2020_gattinara	Gattinara
OR1D2	-0.44	0.823	-0.33	0.807	0.11	DeWeirdtDoench2020_gattinara_Plasmid-NT	DeWeirdtDoench2020_gattinara	Gattinara
DIS3L	-0.44	0.823	-0.33	0.808	0.11	DeWeirdtDoench2020_gattinara_Plasmid-NT	DeWeirdtDoench2020_gattinara	Gattinara
RLN3	-0.44	0.823	-0.34	0.808	0.1	DeWeirdtDoench2020_gattinara_Plasmid-NT	DeWeirdtDoench2020_gattinara	Gattinara
LOC400464	-0.44	0.823	-0.34	0.809	0.1	DeWeirdtDoench2020_gattinara_Plasmid-NT	DeWeirdtDoench2020_gattinara	Gattinara
TMEM161A	-0.44	0.823	-0.35	0.812	0.09	DeWeirdtDoench2020_gattinara_Plasmid-NT	DeWeirdtDoench2020_gattinara	Gattinara
PPP2R2D	-0.44	0.823	-0.31	0.8	0.13	DeWeirdtDoench2020_gattinara_Plasmid-NT	DeWeirdtDoench2020_gattinara	Gattinara
TCP10L	-0.44	0.823	-0.37	0.818	0.07	DeWeirdtDoench2020_gattinara_Plasmid-NT	DeWeirdtDoench2020_gattinara	Gattinara
SLC25A4	-0.44	0.823	-0.34	0.809	0.1	DeWeirdtDoench2020_gattinara_Plasmid-NT	DeWeirdtDoench2020_gattinara	Gattinara
LOC408186	-0.44	0.823	-0.33	0.808	0.11	DeWeirdtDoench2020_gattinara_Plasmid-NT	DeWeirdtDoench2020_gattinara	Gattinara
MPDU1	-0.44	0.822	-0.33	0.805	0.11	DeWeirdtDoench2020_gattinara_Plasmid-NT	DeWeirdtDoench2020_gattinara	Gattinara
LAX1	-0.43	0.821	-0.32	0.804	0.11	DeWeirdtDoench2020_gattinara_Plasmid-NT	DeWeirdtDoench2020_gattinara	Gattinara
C7orf31	-0.43	0.821	-0.34	0.809	0.09	DeWeirdtDoench2020_gattinara_Plasmid-NT	DeWeirdtDoench2020_gattinara	Gattinara
KLRB1	-0.43	0.821	-0.34	0.809	0.09	DeWeirdtDoench2020_gattinara_Plasmid-NT	DeWeirdtDoench2020_gattinara	Gattinara
PHF23	-0.43	0.821	-0.33	0.805	0.1	DeWeirdtDoench2020_gattinara_Plasmid-NT	DeWeirdtDoench2020_gattinara	Gattinara
MAPKAP1	-0.43	0.82	-0.34	0.81	0.09	DeWeirdtDoench2020_gattinara_Plasmid-NT	DeWeirdtDoench2020_gattinara	Gattinara
STX6	-0.43	0.82	-0.33	0.807	0.1	DeWeirdtDoench2020_gattinara_Plasmid-NT	DeWeirdtDoench2020_gattinara	Gattinara
SLC41A3	-0.43	0.819	-0.3	0.796	0.13	DeWeirdtDoench2020_gattinara_Plasmid-NT	DeWeirdtDoench2020_gattinara	Gattinara
CUTC	-0.43	0.819	-0.33	0.806	0.1	DeWeirdtDoench2020_gattinara_Plasmid-NT	DeWeirdtDoench2020_gattinara	Gattinara
PLPP7	-0.42	0.818	-0.34	0.809	0.08	DeWeirdtDoench2020_gattinara_Plasmid-NT	DeWeirdtDoench2020_gattinara	Gattinara
NR2E3	-0.42	0.818	-0.34	0.808	0.08	DeWeirdtDoench2020_gattinara_Plasmid-NT	DeWeirdtDoench2020_gattinara	Gattinara
SAMD9L	-0.42	0.818	-0.28	0.793	0.14	DeWeirdtDoench2020_gattinara_Plasmid-NT	DeWeirdtDoench2020_gattinara	Gattinara
ZNF221	-0.42	0.818	-0.32	0.804	0.1	DeWeirdtDoench2020_gattinara_Plasmid-NT	DeWeirdtDoench2020_gattinara	Gattinara
B3GALT4	-0.42	0.818	-0.32	0.803	0.1	DeWeirdtDoench2020_gattinara_Plasmid-NT	DeWeirdtDoench2020_gattinara	Gattinara
SANBR	-0.42	0.818	-0.28	0.791	0.14	DeWeirdtDoench2020_gattinara_Plasmid-NT	DeWeirdtDoench2020_gattinara	Gattinara
ZFPL1	-0.42	0.817	-0.33	0.808	0.09	DeWeirdtDoench2020_gattinara_Plasmid-NT	DeWeirdtDoench2020_gattinara	Gattinara
MCTP1	-0.42	0.817	-0.28	0.791	0.14	DeWeirdtDoench2020_gattinara_Plasmid-NT	DeWeirdtDoench2020_gattinara	Gattinara
TRIM40	-0.42	0.817	-0.31	0.801	0.11	DeWeirdtDoench2020_gattinara_Plasmid-NT	DeWeirdtDoench2020_gattinara	Gattinara
ANKRD12	-0.42	0.817	-0.32	0.805	0.1	DeWeirdtDoench2020_gattinara_Plasmid-NT	DeWeirdtDoench2020_gattinara	Gattinara
GPR173	-0.41	0.817	-0.31	0.798	0.1	DeWeirdtDoench2020_gattinara_Plasmid-NT	DeWeirdtDoench2020_gattinara	Gattinara
WDR41	-0.41	0.817	-0.31	0.8	0.1	DeWeirdtDoench2020_gattinara_Plasmid-NT	DeWeirdtDoench2020_gattinara	Gattinara
MAML1	-0.41	0.815	-0.31	0.8	0.1	DeWeirdtDoench2020_gattinara_Plasmid-NT	DeWeirdtDoench2020_gattinara	Gattinara
EIF4E3	-0.41	0.814	-0.31	0.799	0.1	DeWeirdtDoench2020_gattinara_Plasmid-NT	DeWeirdtDoench2020_gattinara	Gattinara
NAT8	-0.41	0.814	-0.31	0.799	0.1	DeWeirdtDoench2020_gattinara_Plasmid-NT	DeWeirdtDoench2020_gattinara	Gattinara
FCRL3	-0.4	0.814	-0.3	0.798	0.1	DeWeirdtDoench2020_gattinara_Plasmid-NT	DeWeirdtDoench2020_gattinara	Gattinara
PTPRE	-0.4	0.814	-0.28	0.791	0.12	DeWeirdtDoench2020_gattinara_Plasmid-NT	DeWeirdtDoench2020_gattinara	Gattinara
UQCC4	-0.4	0.814	-0.29	0.795	0.11	DeWeirdtDoench2020_gattinara_Plasmid-NT	DeWeirdtDoench2020_gattinara	Gattinara
SPAG17	-0.4	0.813	-0.31	0.799	0.09	DeWeirdtDoench2020_gattinara_Plasmid-NT	DeWeirdtDoench2020_gattinara	Gattinara
ANKRD13A	-0.4	0.813	-0.31	0.799	0.09	DeWeirdtDoench2020_gattinara_Plasmid-NT	DeWeirdtDoench2020_gattinara	Gattinara
RDH5	-0.4	0.812	-0.28	0.791	0.12	DeWeirdtDoench2020_gattinara_Plasmid-NT	DeWeirdtDoench2020_gattinara	Gattinara
MARK4	-0.4	0.812	-0.27	0.79	0.13	DeWeirdtDoench2020_gattinara_Plasmid-NT	DeWeirdtDoench2020_gattinara	Gattinara
LIPT1	-0.4	0.812	-0.29	0.796	0.11	DeWeirdtDoench2020_gattinara_Plasmid-NT	DeWeirdtDoench2020_gattinara	Gattinara
COL26A1	-0.4	0.812	-0.27	0.79	0.13	DeWeirdtDoench2020_gattinara_Plasmid-NT	DeWeirdtDoench2020_gattinara	Gattinara
C9orf163	-0.39	0.811	-0.3	0.797	0.09	DeWeirdtDoench2020_gattinara_Plasmid-NT	DeWeirdtDoench2020_gattinara	Gattinara
ABO	-0.39	0.811	-0.3	0.797	0.09	DeWeirdtDoench2020_gattinara_Plasmid-NT	DeWeirdtDoench2020_gattinara	Gattinara
NR1H3	-0.39	0.811	-0.28	0.79	0.11	DeWeirdtDoench2020_gattinara_Plasmid-NT	DeWeirdtDoench2020_gattinara	Gattinara
CABP4	-0.39	0.811	-0.3	0.796	0.09	DeWeirdtDoench2020_gattinara_Plasmid-NT	DeWeirdtDoench2020_gattinara	Gattinara
PTGS2	-0.39	0.811	-0.29	0.794	0.1	DeWeirdtDoench2020_gattinara_Plasmid-NT	DeWeirdtDoench2020_gattinara	Gattinara
RBM15B	-0.39	0.809	-0.28	0.792	0.11	DeWeirdtDoench2020_gattinara_Plasmid-NT	DeWeirdtDoench2020_gattinara	Gattinara
ZXDC	-0.38	0.808	-0.28	0.791	0.1	DeWeirdtDoench2020_gattinara_Plasmid-NT	DeWeirdtDoench2020_gattinara	Gattinara
ZNF682	-0.38	0.808	-0.28	0.792	0.1	DeWeirdtDoench2020_gattinara_Plasmid-NT	DeWeirdtDoench2020_gattinara	Gattinara
DHRS3	-0.38	0.807	-0.28	0.791	0.1	DeWeirdtDoench2020_gattinara_Plasmid-NT	DeWeirdtDoench2020_gattinara	Gattinara
CMTM4	-0.38	0.807	-0.28	0.791	0.1	DeWeirdtDoench2020_gattinara_Plasmid-NT	DeWeirdtDoench2020_gattinara	Gattinara
CREB3	-0.38	0.807	-0.26	0.787	0.12	DeWeirdtDoench2020_gattinara_Plasmid-NT	DeWeirdtDoench2020_gattinara	Gattinara
MYLK	-0.38	0.807	-0.24	0.782	0.14	DeWeirdtDoench2020_gattinara_Plasmid-NT	DeWeirdtDoench2020_gattinara	Gattinara
SLC12A4	-0.38	0.807	-0.28	0.792	0.1	DeWeirdtDoench2020_gattinara_Plasmid-NT	DeWeirdtDoench2020_gattinara	Gattinara
P2RX4	-0.38	0.807	-0.29	0.794	0.09	DeWeirdtDoench2020_gattinara_Plasmid-NT	DeWeirdtDoench2020_gattinara	Gattinara
RHBDL1	-0.38	0.806	-0.28	0.791	0.1	DeWeirdtDoench2020_gattinara_Plasmid-NT	DeWeirdtDoench2020_gattinara	Gattinara
UQCC5	-0.38	0.806	-0.27	0.789	0.11	DeWeirdtDoench2020_gattinara_Plasmid-NT	DeWeirdtDoench2020_gattinara	Gattinara
CTF1	-0.38	0.806	-0.24	0.782	0.14	DeWeirdtDoench2020_gattinara_Plasmid-NT	DeWeirdtDoench2020_gattinara	Gattinara
SREBF1	-0.38	0.806	-0.28	0.791	0.1	DeWeirdtDoench2020_gattinara_Plasmid-NT	DeWeirdtDoench2020_gattinara	Gattinara
SCYL2	-0.37	0.806	-0.28	0.791	0.09	DeWeirdtDoench2020_gattinara_Plasmid-NT	DeWeirdtDoench2020_gattinara	Gattinara
RUNX1T1	-0.37	0.806	-0.24	0.782	0.13	DeWeirdtDoench2020_gattinara_Plasmid-NT	DeWeirdtDoench2020_gattinara	Gattinara
PHF13	-0.37	0.806	-0.27	0.79	0.1	DeWeirdtDoench2020_gattinara_Plasmid-NT	DeWeirdtDoench2020_gattinara	Gattinara
JMJD1C	-0.37	0.805	-0.24	0.782	0.13	DeWeirdtDoench2020_gattinara_Plasmid-NT	DeWeirdtDoench2020_gattinara	Gattinara
SMPD4	-0.37	0.805	-0.28	0.791	0.09	DeWeirdtDoench2020_gattinara_Plasmid-NT	DeWeirdtDoench2020_gattinara	Gattinara
ZNF101	-0.37	0.805	-0.26	0.787	0.11	DeWeirdtDoench2020_gattinara_Plasmid-NT	DeWeirdtDoench2020_gattinara	Gattinara
NDUFS8	-0.37	0.805	-0.27	0.79	0.1	DeWeirdtDoench2020_gattinara_Plasmid-NT	DeWeirdtDoench2020_gattinara	Gattinara
C11orf21	-0.37	0.805	-0.27	0.79	0.1	DeWeirdtDoench2020_gattinara_Plasmid-NT	DeWeirdtDoench2020_gattinara	Gattinara
C17orf98	-0.37	0.805	-0.26	0.787	0.11	DeWeirdtDoench2020_gattinara_Plasmid-NT	DeWeirdtDoench2020_gattinara	Gattinara
OR2AJ1	-0.37	0.805	-0.28	0.791	0.09	DeWeirdtDoench2020_gattinara_Plasmid-NT	DeWeirdtDoench2020_gattinara	Gattinara
DLG2	-0.37	0.805	-0.27	0.79	0.1	DeWeirdtDoench2020_gattinara_Plasmid-NT	DeWeirdtDoench2020_gattinara	Gattinara
GAR1	-0.37	0.805	-0.25	0.784	0.12	DeWeirdtDoench2020_gattinara_Plasmid-NT	DeWeirdtDoench2020_gattinara	Gattinara
GCHFR	-0.37	0.804	-0.27	0.79	0.1	DeWeirdtDoench2020_gattinara_Plasmid-NT	DeWeirdtDoench2020_gattinara	Gattinara
NOL12	-0.37	0.804	-0.27	0.789	0.1	DeWeirdtDoench2020_gattinara_Plasmid-NT	DeWeirdtDoench2020_gattinara	Gattinara
WDR83OS	-0.37	0.804	-0.27	0.789	0.1	DeWeirdtDoench2020_gattinara_Plasmid-NT	DeWeirdtDoench2020_gattinara	Gattinara
PHF21A	-0.37	0.804	-0.27	0.789	0.1	DeWeirdtDoench2020_gattinara_Plasmid-NT	DeWeirdtDoench2020_gattinara	Gattinara
ZNF592	-0.37	0.804	-0.27	0.79	0.1	DeWeirdtDoench2020_gattinara_Plasmid-NT	DeWeirdtDoench2020_gattinara	Gattinara
NDUFA8	-0.36	0.803	-0.25	0.785	0.11	DeWeirdtDoench2020_gattinara_Plasmid-NT	DeWeirdtDoench2020_gattinara	Gattinara
AQP2	-0.36	0.803	-0.25	0.785	0.11	DeWeirdtDoench2020_gattinara_Plasmid-NT	DeWeirdtDoench2020_gattinara	Gattinara
GTSF1	-0.36	0.803	-0.26	0.787	0.1	DeWeirdtDoench2020_gattinara_Plasmid-NT	DeWeirdtDoench2020_gattinara	Gattinara
OR2L8	-0.36	0.803	-0.26	0.788	0.1	DeWeirdtDoench2020_gattinara_Plasmid-NT	DeWeirdtDoench2020_gattinara	Gattinara
LOC107985729	-0.36	0.803	-0.26	0.787	0.1	DeWeirdtDoench2020_gattinara_Plasmid-NT	DeWeirdtDoench2020_gattinara	Gattinara
ZNF800	-0.36	0.803	-0.26	0.787	0.1	DeWeirdtDoench2020_gattinara_Plasmid-NT	DeWeirdtDoench2020_gattinara	Gattinara
SLC22A25	-0.36	0.803	-0.27	0.788	0.09	DeWeirdtDoench2020_gattinara_Plasmid-NT	DeWeirdtDoench2020_gattinara	Gattinara
DEF8	-0.36	0.802	-0.27	0.789	0.09	DeWeirdtDoench2020_gattinara_Plasmid-NT	DeWeirdtDoench2020_gattinara	Gattinara
PCGF6	-0.36	0.802	-0.28	0.791	0.08	DeWeirdtDoench2020_gattinara_Plasmid-NT	DeWeirdtDoench2020_gattinara	Gattinara
IL13	-0.36	0.802	-0.25	0.784	0.11	DeWeirdtDoench2020_gattinara_Plasmid-NT	DeWeirdtDoench2020_gattinara	Gattinara
CLASP2	-0.36	0.802	-0.26	0.788	0.1	DeWeirdtDoench2020_gattinara_Plasmid-NT	DeWeirdtDoench2020_gattinara	Gattinara
OR13C5	-0.36	0.802	-0.26	0.786	0.1	DeWeirdtDoench2020_gattinara_Plasmid-NT	DeWeirdtDoench2020_gattinara	Gattinara
ZSCAN22	-0.36	0.802	-0.26	0.786	0.1	DeWeirdtDoench2020_gattinara_Plasmid-NT	DeWeirdtDoench2020_gattinara	Gattinara
MYOT	-0.36	0.802	-0.24	0.782	0.12	DeWeirdtDoench2020_gattinara_Plasmid-NT	DeWeirdtDoench2020_gattinara	Gattinara
DENND1A	-0.36	0.802	-0.26	0.787	0.1	DeWeirdtDoench2020_gattinara_Plasmid-NT	DeWeirdtDoench2020_gattinara	Gattinara
CDK5RAP3	-0.36	0.802	-0.26	0.786	0.1	DeWeirdtDoench2020_gattinara_Plasmid-NT	DeWeirdtDoench2020_gattinara	Gattinara
MAP2K5	-0.36	0.802	-0.27	0.79	0.09	DeWeirdtDoench2020_gattinara_Plasmid-NT	DeWeirdtDoench2020_gattinara	Gattinara
PRPF39	-0.36	0.802	-0.26	0.787	0.1	DeWeirdtDoench2020_gattinara_Plasmid-NT	DeWeirdtDoench2020_gattinara	Gattinara
ZBTB43	-0.35	0.801	-0.26	0.788	0.09	DeWeirdtDoench2020_gattinara_Plasmid-NT	DeWeirdtDoench2020_gattinara	Gattinara
ACTL8	-0.35	0.801	-0.26	0.786	0.09	DeWeirdtDoench2020_gattinara_Plasmid-NT	DeWeirdtDoench2020_gattinara	Gattinara
OR5K1	-0.35	0.801	-0.25	0.784	0.1	DeWeirdtDoench2020_gattinara_Plasmid-NT	DeWeirdtDoench2020_gattinara	Gattinara
CHFR	-0.35	0.801	-0.26	0.787	0.09	DeWeirdtDoench2020_gattinara_Plasmid-NT	DeWeirdtDoench2020_gattinara	Gattinara
FGFR1OP2	-0.35	0.801	-0.26	0.787	0.09	DeWeirdtDoench2020_gattinara_Plasmid-NT	DeWeirdtDoench2020_gattinara	Gattinara
BPIFB2	-0.35	0.801	-0.25	0.785	0.1	DeWeirdtDoench2020_gattinara_Plasmid-NT	DeWeirdtDoench2020_gattinara	Gattinara
RASGRF2	-0.35	0.801	-0.25	0.785	0.1	DeWeirdtDoench2020_gattinara_Plasmid-NT	DeWeirdtDoench2020_gattinara	Gattinara
ADD1	-0.35	0.801	-0.26	0.786	0.09	DeWeirdtDoench2020_gattinara_Plasmid-NT	DeWeirdtDoench2020_gattinara	Gattinara
JRK	-0.35	0.801	-0.25	0.785	0.1	DeWeirdtDoench2020_gattinara_Plasmid-NT	DeWeirdtDoench2020_gattinara	Gattinara
ZNF439	-0.35	0.801	-1.19	0.878	-0.84	DeWeirdtDoench2020_gattinara_Plasmid-NT	DeWeirdtDoench2020_gattinara	Gattinara
CT47B1	-0.35	0.801	-0.25	0.784	0.1	DeWeirdtDoench2020_gattinara_Plasmid-NT	DeWeirdtDoench2020_gattinara	Gattinara
AFDN	-0.35	0.801	-0.24	0.783	0.11	DeWeirdtDoench2020_gattinara_Plasmid-NT	DeWeirdtDoench2020_gattinara	Gattinara
CHCHD10	-0.35	0.8	-0.22	0.777	0.13	DeWeirdtDoench2020_gattinara_Plasmid-NT	DeWeirdtDoench2020_gattinara	Gattinara
CENPP	-0.35	0.8	-0.25	0.785	0.1	DeWeirdtDoench2020_gattinara_Plasmid-NT	DeWeirdtDoench2020_gattinara	Gattinara
NR5A1	-0.35	0.8	-0.26	0.787	0.09	DeWeirdtDoench2020_gattinara_Plasmid-NT	DeWeirdtDoench2020_gattinara	Gattinara
PTRH2	-0.35	0.8	-0.25	0.785	0.1	DeWeirdtDoench2020_gattinara_Plasmid-NT	DeWeirdtDoench2020_gattinara	Gattinara
GPR179	-0.35	0.799	-0.25	0.785	0.1	DeWeirdtDoench2020_gattinara_Plasmid-NT	DeWeirdtDoench2020_gattinara	Gattinara
ARL4D	-0.35	0.799	-0.26	0.787	0.09	DeWeirdtDoench2020_gattinara_Plasmid-NT	DeWeirdtDoench2020_gattinara	Gattinara
SH3RF2	-0.34	0.799	-0.25	0.784	0.09	DeWeirdtDoench2020_gattinara_Plasmid-NT	DeWeirdtDoench2020_gattinara	Gattinara
DRD1	-0.34	0.798	-0.26	0.787	0.08	DeWeirdtDoench2020_gattinara_Plasmid-NT	DeWeirdtDoench2020_gattinara	Gattinara
PAXX	-0.34	0.798	-0.25	0.783	0.09	DeWeirdtDoench2020_gattinara_Plasmid-NT	DeWeirdtDoench2020_gattinara	Gattinara
OR4S1	-0.34	0.798	-0.24	0.782	0.1	DeWeirdtDoench2020_gattinara_Plasmid-NT	DeWeirdtDoench2020_gattinara	Gattinara
LRRC70	-0.34	0.798	-0.22	0.776	0.12	DeWeirdtDoench2020_gattinara_Plasmid-NT	DeWeirdtDoench2020_gattinara	Gattinara
COMMD2	-0.34	0.798	-0.25	0.784	0.09	DeWeirdtDoench2020_gattinara_Plasmid-NT	DeWeirdtDoench2020_gattinara	Gattinara
HOXC6	-0.34	0.798	-0.25	0.784	0.09	DeWeirdtDoench2020_gattinara_Plasmid-NT	DeWeirdtDoench2020_gattinara	Gattinara
DPP9	-0.34	0.797	-0.2	0.771	0.14	DeWeirdtDoench2020_gattinara_Plasmid-NT	DeWeirdtDoench2020_gattinara	Gattinara
LINC02953	-0.34	0.797	-0.21	0.775	0.13	DeWeirdtDoench2020_gattinara_Plasmid-NT	DeWeirdtDoench2020_gattinara	Gattinara
UBTFL1	-0.34	0.797	-0.24	0.783	0.1	DeWeirdtDoench2020_gattinara_Plasmid-NT	DeWeirdtDoench2020_gattinara	Gattinara
CEP250	-0.34	0.797	-0.24	0.783	0.1	DeWeirdtDoench2020_gattinara_Plasmid-NT	DeWeirdtDoench2020_gattinara	Gattinara
DFFA	-0.34	0.797	-0.23	0.78	0.11	DeWeirdtDoench2020_gattinara_Plasmid-NT	DeWeirdtDoench2020_gattinara	Gattinara
PIK3R2	-0.34	0.797	-0.24	0.783	0.1	DeWeirdtDoench2020_gattinara_Plasmid-NT	DeWeirdtDoench2020_gattinara	Gattinara
ULK3	-0.34	0.797	-0.24	0.782	0.1	DeWeirdtDoench2020_gattinara_Plasmid-NT	DeWeirdtDoench2020_gattinara	Gattinara
MPLKIP	-0.34	0.797	-0.25	0.785	0.09	DeWeirdtDoench2020_gattinara_Plasmid-NT	DeWeirdtDoench2020_gattinara	Gattinara
DNAAF3	-0.33	0.796	-0.23	0.781	0.1	DeWeirdtDoench2020_gattinara_Plasmid-NT	DeWeirdtDoench2020_gattinara	Gattinara
KIF5A	-0.33	0.796	-0.24	0.781	0.09	DeWeirdtDoench2020_gattinara_Plasmid-NT	DeWeirdtDoench2020_gattinara	Gattinara
SHD	-0.33	0.796	-0.24	0.783	0.09	DeWeirdtDoench2020_gattinara_Plasmid-NT	DeWeirdtDoench2020_gattinara	Gattinara
PDE1B	-0.33	0.796	-0.24	0.781	0.09	DeWeirdtDoench2020_gattinara_Plasmid-NT	DeWeirdtDoench2020_gattinara	Gattinara
DENND2B	-0.33	0.796	-0.23	0.779	0.1	DeWeirdtDoench2020_gattinara_Plasmid-NT	DeWeirdtDoench2020_gattinara	Gattinara
KLF16	-0.33	0.796	-0.24	0.782	0.09	DeWeirdtDoench2020_gattinara_Plasmid-NT	DeWeirdtDoench2020_gattinara	Gattinara
TLR6	-0.33	0.796	-0.24	0.781	0.09	DeWeirdtDoench2020_gattinara_Plasmid-NT	DeWeirdtDoench2020_gattinara	Gattinara
NAIP	-0.33	0.796	-0.24	0.782	0.09	DeWeirdtDoench2020_gattinara_Plasmid-NT	DeWeirdtDoench2020_gattinara	Gattinara
ADIRF	-0.33	0.796	-0.23	0.781	0.1	DeWeirdtDoench2020_gattinara_Plasmid-NT	DeWeirdtDoench2020_gattinara	Gattinara
PCDHA9	-0.33	0.796	-0.23	0.781	0.1	DeWeirdtDoench2020_gattinara_Plasmid-NT	DeWeirdtDoench2020_gattinara	Gattinara
ARL10	-0.33	0.795	-0.23	0.78	0.1	DeWeirdtDoench2020_gattinara_Plasmid-NT	DeWeirdtDoench2020_gattinara	Gattinara
ODAD3	-0.33	0.795	-0.24	0.782	0.09	DeWeirdtDoench2020_gattinara_Plasmid-NT	DeWeirdtDoench2020_gattinara	Gattinara
DNALI1	-0.33	0.795	-0.24	0.783	0.09	DeWeirdtDoench2020_gattinara_Plasmid-NT	DeWeirdtDoench2020_gattinara	Gattinara
MAPRE1	-0.33	0.795	-0.24	0.781	0.09	DeWeirdtDoench2020_gattinara_Plasmid-NT	DeWeirdtDoench2020_gattinara	Gattinara
RIPK3	-0.33	0.795	-0.23	0.78	0.1	DeWeirdtDoench2020_gattinara_Plasmid-NT	DeWeirdtDoench2020_gattinara	Gattinara
ABLIM3	-0.33	0.795	-0.22	0.777	0.11	DeWeirdtDoench2020_gattinara_Plasmid-NT	DeWeirdtDoench2020_gattinara	Gattinara
AK2	-0.33	0.795	-0.25	0.785	0.08	DeWeirdtDoench2020_gattinara_Plasmid-NT	DeWeirdtDoench2020_gattinara	Gattinara
PTPN1	-0.33	0.795	-0.22	0.778	0.11	DeWeirdtDoench2020_gattinara_Plasmid-NT	DeWeirdtDoench2020_gattinara	Gattinara
HNRNPUL1	-0.32	0.794	-0.23	0.78	0.09	DeWeirdtDoench2020_gattinara_Plasmid-NT	DeWeirdtDoench2020_gattinara	Gattinara
AIM2	-0.32	0.794	-0.24	0.781	0.08	DeWeirdtDoench2020_gattinara_Plasmid-NT	DeWeirdtDoench2020_gattinara	Gattinara
TMEM214	-0.32	0.794	-0.23	0.78	0.09	DeWeirdtDoench2020_gattinara_Plasmid-NT	DeWeirdtDoench2020_gattinara	Gattinara
LOC107984203	-0.32	0.794	-0.2	0.772	0.12	DeWeirdtDoench2020_gattinara_Plasmid-NT	DeWeirdtDoench2020_gattinara	Gattinara
HSPA4	-0.32	0.794	-0.22	0.778	0.1	DeWeirdtDoench2020_gattinara_Plasmid-NT	DeWeirdtDoench2020_gattinara	Gattinara
HAPLN4	-0.32	0.794	-0.18	0.768	0.14	DeWeirdtDoench2020_gattinara_Plasmid-NT	DeWeirdtDoench2020_gattinara	Gattinara
ZNF600	-0.32	0.793	-0.23	0.78	0.09	DeWeirdtDoench2020_gattinara_Plasmid-NT	DeWeirdtDoench2020_gattinara	Gattinara
TM7SF3	-0.32	0.793	-0.22	0.777	0.1	DeWeirdtDoench2020_gattinara_Plasmid-NT	DeWeirdtDoench2020_gattinara	Gattinara
TCEA1	-0.32	0.793	-0.22	0.778	0.1	DeWeirdtDoench2020_gattinara_Plasmid-NT	DeWeirdtDoench2020_gattinara	Gattinara
FBXW9	-0.32	0.793	-0.24	0.782	0.08	DeWeirdtDoench2020_gattinara_Plasmid-NT	DeWeirdtDoench2020_gattinara	Gattinara
GABRG1	-0.32	0.792	-0.22	0.777	0.1	DeWeirdtDoench2020_gattinara_Plasmid-NT	DeWeirdtDoench2020_gattinara	Gattinara
MAST2	-0.32	0.792	-0.22	0.778	0.1	DeWeirdtDoench2020_gattinara_Plasmid-NT	DeWeirdtDoench2020_gattinara	Gattinara
AKR7L	-0.32	0.792	-0.23	0.78	0.09	DeWeirdtDoench2020_gattinara_Plasmid-NT	DeWeirdtDoench2020_gattinara	Gattinara
ABCB9	-0.31	0.792	-0.23	0.781	0.08	DeWeirdtDoench2020_gattinara_Plasmid-NT	DeWeirdtDoench2020_gattinara	Gattinara
FAM163A	-0.31	0.791	-0.22	0.778	0.09	DeWeirdtDoench2020_gattinara_Plasmid-NT	DeWeirdtDoench2020_gattinara	Gattinara
CREB3L3	-0.31	0.791	-0.21	0.774	0.1	DeWeirdtDoench2020_gattinara_Plasmid-NT	DeWeirdtDoench2020_gattinara	Gattinara
NIT2	-0.31	0.791	-0.21	0.775	0.1	DeWeirdtDoench2020_gattinara_Plasmid-NT	DeWeirdtDoench2020_gattinara	Gattinara
TMEM68	-0.31	0.791	-0.2	0.772	0.11	DeWeirdtDoench2020_gattinara_Plasmid-NT	DeWeirdtDoench2020_gattinara	Gattinara
NEURL1	-0.31	0.791	-0.21	0.775	0.1	DeWeirdtDoench2020_gattinara_Plasmid-NT	DeWeirdtDoench2020_gattinara	Gattinara
SYT3	-0.31	0.791	-0.21	0.773	0.1	DeWeirdtDoench2020_gattinara_Plasmid-NT	DeWeirdtDoench2020_gattinara	Gattinara
MKRN1	-0.31	0.791	-0.23	0.781	0.08	DeWeirdtDoench2020_gattinara_Plasmid-NT	DeWeirdtDoench2020_gattinara	Gattinara
EEF1A2	-0.31	0.791	-0.22	0.776	0.09	DeWeirdtDoench2020_gattinara_Plasmid-NT	DeWeirdtDoench2020_gattinara	Gattinara
OR6K3	-0.31	0.791	-0.22	0.775	0.09	DeWeirdtDoench2020_gattinara_Plasmid-NT	DeWeirdtDoench2020_gattinara	Gattinara
PDE2A	-0.31	0.789	-0.18	0.767	0.13	DeWeirdtDoench2020_gattinara_Plasmid-NT	DeWeirdtDoench2020_gattinara	Gattinara
TMEM53	-0.3	0.788	-0.18	0.767	0.12	DeWeirdtDoench2020_gattinara_Plasmid-NT	DeWeirdtDoench2020_gattinara	Gattinara
PAQR6	-0.3	0.787	-0.2	0.772	0.1	DeWeirdtDoench2020_gattinara_Plasmid-NT	DeWeirdtDoench2020_gattinara	Gattinara
DIRAS3	-0.3	0.787	-0.19	0.77	0.11	DeWeirdtDoench2020_gattinara_Plasmid-NT	DeWeirdtDoench2020_gattinara	Gattinara
APOA1	-0.3	0.787	-0.21	0.773	0.09	DeWeirdtDoench2020_gattinara_Plasmid-NT	DeWeirdtDoench2020_gattinara	Gattinara
TMEM151A	-0.3	0.787	-0.2	0.772	0.1	DeWeirdtDoench2020_gattinara_Plasmid-NT	DeWeirdtDoench2020_gattinara	Gattinara
FAM24A	-0.3	0.786	-0.18	0.768	0.12	DeWeirdtDoench2020_gattinara_Plasmid-NT	DeWeirdtDoench2020_gattinara	Gattinara
SIX5	-0.3	0.786	-0.21	0.773	0.09	DeWeirdtDoench2020_gattinara_Plasmid-NT	DeWeirdtDoench2020_gattinara	Gattinara
LOC101927375	-0.3	0.786	-0.17	0.765	0.13	DeWeirdtDoench2020_gattinara_Plasmid-NT	DeWeirdtDoench2020_gattinara	Gattinara
OLFML3	-0.3	0.786	-0.22	0.778	0.08	DeWeirdtDoench2020_gattinara_Plasmid-NT	DeWeirdtDoench2020_gattinara	Gattinara
NEURL2	-0.3	0.786	-0.21	0.773	0.09	DeWeirdtDoench2020_gattinara_Plasmid-NT	DeWeirdtDoench2020_gattinara	Gattinara
MGAT4B	-0.3	0.786	-0.17	0.765	0.13	DeWeirdtDoench2020_gattinara_Plasmid-NT	DeWeirdtDoench2020_gattinara	Gattinara
SLA2	-0.3	0.786	-0.2	0.772	0.1	DeWeirdtDoench2020_gattinara_Plasmid-NT	DeWeirdtDoench2020_gattinara	Gattinara
ZNF483	-0.29	0.786	-0.2	0.771	0.09	DeWeirdtDoench2020_gattinara_Plasmid-NT	DeWeirdtDoench2020_gattinara	Gattinara
SLC43A3	-0.29	0.786	-0.2	0.772	0.09	DeWeirdtDoench2020_gattinara_Plasmid-NT	DeWeirdtDoench2020_gattinara	Gattinara
CATSPER1	-0.29	0.785	-0.2	0.771	0.09	DeWeirdtDoench2020_gattinara_Plasmid-NT	DeWeirdtDoench2020_gattinara	Gattinara
DENND10	-0.29	0.785	-0.2	0.772	0.09	DeWeirdtDoench2020_gattinara_Plasmid-NT	DeWeirdtDoench2020_gattinara	Gattinara
CDH22	-0.29	0.785	-0.2	0.771	0.09	DeWeirdtDoench2020_gattinara_Plasmid-NT	DeWeirdtDoench2020_gattinara	Gattinara
PRAP1	-0.29	0.785	-0.19	0.77	0.1	DeWeirdtDoench2020_gattinara_Plasmid-NT	DeWeirdtDoench2020_gattinara	Gattinara
LMOD3	-0.29	0.785	-0.2	0.771	0.09	DeWeirdtDoench2020_gattinara_Plasmid-NT	DeWeirdtDoench2020_gattinara	Gattinara
NEXMIF	-0.29	0.784	-0.2	0.771	0.09	DeWeirdtDoench2020_gattinara_Plasmid-NT	DeWeirdtDoench2020_gattinara	Gattinara
ATP6V0A1	-0.29	0.784	-0.19	0.77	0.1	DeWeirdtDoench2020_gattinara_Plasmid-NT	DeWeirdtDoench2020_gattinara	Gattinara
LDLR	-0.29	0.784	-0.19	0.77	0.1	DeWeirdtDoench2020_gattinara_Plasmid-NT	DeWeirdtDoench2020_gattinara	Gattinara
PNPLA7	-0.29	0.784	-0.17	0.765	0.12	DeWeirdtDoench2020_gattinara_Plasmid-NT	DeWeirdtDoench2020_gattinara	Gattinara
LEPROT	-0.28	0.783	-0.18	0.768	0.1	DeWeirdtDoench2020_gattinara_Plasmid-NT	DeWeirdtDoench2020_gattinara	Gattinara
TRMT61B	-0.28	0.783	-0.17	0.765	0.11	DeWeirdtDoench2020_gattinara_Plasmid-NT	DeWeirdtDoench2020_gattinara	Gattinara
ZNF37A	-0.28	0.783	-0.17	0.765	0.11	DeWeirdtDoench2020_gattinara_Plasmid-NT	DeWeirdtDoench2020_gattinara	Gattinara
TXNIP	-0.28	0.783	-0.18	0.768	0.1	DeWeirdtDoench2020_gattinara_Plasmid-NT	DeWeirdtDoench2020_gattinara	Gattinara
APBA3	-0.28	0.783	-0.19	0.77	0.09	DeWeirdtDoench2020_gattinara_Plasmid-NT	DeWeirdtDoench2020_gattinara	Gattinara
CACNG1	-0.28	0.783	-0.19	0.77	0.09	DeWeirdtDoench2020_gattinara_Plasmid-NT	DeWeirdtDoench2020_gattinara	Gattinara
PEX2	-0.28	0.783	-0.14	0.759	0.14	DeWeirdtDoench2020_gattinara_Plasmid-NT	DeWeirdtDoench2020_gattinara	Gattinara
CASQ2	-0.28	0.783	-0.19	0.77	0.09	DeWeirdtDoench2020_gattinara_Plasmid-NT	DeWeirdtDoench2020_gattinara	Gattinara
OR5D16	-0.28	0.783	-0.19	0.769	0.09	DeWeirdtDoench2020_gattinara_Plasmid-NT	DeWeirdtDoench2020_gattinara	Gattinara
FGF7	-0.28	0.782	-0.16	0.763	0.12	DeWeirdtDoench2020_gattinara_Plasmid-NT	DeWeirdtDoench2020_gattinara	Gattinara
C2orf68	-0.28	0.782	-0.19	0.769	0.09	DeWeirdtDoench2020_gattinara_Plasmid-NT	DeWeirdtDoench2020_gattinara	Gattinara
SYNE4	-0.28	0.782	-0.19	0.768	0.09	DeWeirdtDoench2020_gattinara_Plasmid-NT	DeWeirdtDoench2020_gattinara	Gattinara
IQCN	-0.28	0.782	-0.19	0.77	0.09	DeWeirdtDoench2020_gattinara_Plasmid-NT	DeWeirdtDoench2020_gattinara	Gattinara
NCR1	-0.28	0.782	-0.21	0.774	0.07	DeWeirdtDoench2020_gattinara_Plasmid-NT	DeWeirdtDoench2020_gattinara	Gattinara
PDZD7	-0.28	0.782	-0.18	0.768	0.1	DeWeirdtDoench2020_gattinara_Plasmid-NT	DeWeirdtDoench2020_gattinara	Gattinara
SPRR2G	-0.28	0.782	-0.19	0.77	0.09	DeWeirdtDoench2020_gattinara_Plasmid-NT	DeWeirdtDoench2020_gattinara	Gattinara
AKTIP	-0.28	0.782	-0.19	0.768	0.09	DeWeirdtDoench2020_gattinara_Plasmid-NT	DeWeirdtDoench2020_gattinara	Gattinara
TP53INP2	-0.28	0.782	-0.17	0.764	0.11	DeWeirdtDoench2020_gattinara_Plasmid-NT	DeWeirdtDoench2020_gattinara	Gattinara
HNF4A	-0.27	0.782	-0.18	0.768	0.09	DeWeirdtDoench2020_gattinara_Plasmid-NT	DeWeirdtDoench2020_gattinara	Gattinara
ABHD1	-0.27	0.782	-0.18	0.767	0.09	DeWeirdtDoench2020_gattinara_Plasmid-NT	DeWeirdtDoench2020_gattinara	Gattinara
KCNH3	-0.27	0.782	-0.19	0.769	0.08	DeWeirdtDoench2020_gattinara_Plasmid-NT	DeWeirdtDoench2020_gattinara	Gattinara
LINC03041	-0.27	0.782	-0.15	0.762	0.12	DeWeirdtDoench2020_gattinara_Plasmid-NT	DeWeirdtDoench2020_gattinara	Gattinara
EPHX3	-0.27	0.782	-0.19	0.77	0.08	DeWeirdtDoench2020_gattinara_Plasmid-NT	DeWeirdtDoench2020_gattinara	Gattinara
LOC124900374	-0.27	0.782	-0.15	0.761	0.12	DeWeirdtDoench2020_gattinara_Plasmid-NT	DeWeirdtDoench2020_gattinara	Gattinara
CYP4B1	-0.27	0.782	-0.17	0.765	0.1	DeWeirdtDoench2020_gattinara_Plasmid-NT	DeWeirdtDoench2020_gattinara	Gattinara
CC2D1B	-0.27	0.782	-0.18	0.767	0.09	DeWeirdtDoench2020_gattinara_Plasmid-NT	DeWeirdtDoench2020_gattinara	Gattinara
QSOX1	-0.27	0.781	-0.17	0.764	0.1	DeWeirdtDoench2020_gattinara_Plasmid-NT	DeWeirdtDoench2020_gattinara	Gattinara
DPPA2	-0.27	0.781	-0.18	0.766	0.09	DeWeirdtDoench2020_gattinara_Plasmid-NT	DeWeirdtDoench2020_gattinara	Gattinara
SLC35E3	-0.27	0.781	-0.19	0.769	0.08	DeWeirdtDoench2020_gattinara_Plasmid-NT	DeWeirdtDoench2020_gattinara	Gattinara
HNRNPA3	-0.27	0.781	-0.18	0.767	0.09	DeWeirdtDoench2020_gattinara_Plasmid-NT	DeWeirdtDoench2020_gattinara	Gattinara
TMEM106A	-0.27	0.781	-0.17	0.765	0.1	DeWeirdtDoench2020_gattinara_Plasmid-NT	DeWeirdtDoench2020_gattinara	Gattinara
ZNF26	-0.27	0.781	-0.18	0.766	0.09	DeWeirdtDoench2020_gattinara_Plasmid-NT	DeWeirdtDoench2020_gattinara	Gattinara
ZYG11B	-0.27	0.781	-0.18	0.767	0.09	DeWeirdtDoench2020_gattinara_Plasmid-NT	DeWeirdtDoench2020_gattinara	Gattinara
SEMA6B	-0.27	0.781	-0.18	0.767	0.09	DeWeirdtDoench2020_gattinara_Plasmid-NT	DeWeirdtDoench2020_gattinara	Gattinara
DNAI3	-0.27	0.781	-0.18	0.767	0.09	DeWeirdtDoench2020_gattinara_Plasmid-NT	DeWeirdtDoench2020_gattinara	Gattinara
KRTAP10-3	-0.26	0.779	-0.17	0.764	0.09	DeWeirdtDoench2020_gattinara_Plasmid-NT	DeWeirdtDoench2020_gattinara	Gattinara
LOC124903837	-0.26	0.779	-0.16	0.762	0.1	DeWeirdtDoench2020_gattinara_Plasmid-NT	DeWeirdtDoench2020_gattinara	Gattinara
NATD1	-0.26	0.779	-0.15	0.761	0.11	DeWeirdtDoench2020_gattinara_Plasmid-NT	DeWeirdtDoench2020_gattinara	Gattinara
TAF4	-0.26	0.779	-0.17	0.765	0.09	DeWeirdtDoench2020_gattinara_Plasmid-NT	DeWeirdtDoench2020_gattinara	Gattinara
LCE3A	-0.26	0.779	-0.17	0.765	0.09	DeWeirdtDoench2020_gattinara_Plasmid-NT	DeWeirdtDoench2020_gattinara	Gattinara
SPATA31E1	-0.26	0.779	-0.19	0.77	0.07	DeWeirdtDoench2020_gattinara_Plasmid-NT	DeWeirdtDoench2020_gattinara	Gattinara
FAM181B	-0.26	0.779	-0.17	0.765	0.09	DeWeirdtDoench2020_gattinara_Plasmid-NT	DeWeirdtDoench2020_gattinara	Gattinara
AMN1	-0.26	0.779	-0.16	0.763	0.1	DeWeirdtDoench2020_gattinara_Plasmid-NT	DeWeirdtDoench2020_gattinara	Gattinara
OR10J4	-0.26	0.779	-0.17	0.764	0.09	DeWeirdtDoench2020_gattinara_Plasmid-NT	DeWeirdtDoench2020_gattinara	Gattinara
ZNF549	-0.26	0.778	-0.17	0.765	0.09	DeWeirdtDoench2020_gattinara_Plasmid-NT	DeWeirdtDoench2020_gattinara	Gattinara
CST3	-0.26	0.778	-0.16	0.762	0.1	DeWeirdtDoench2020_gattinara_Plasmid-NT	DeWeirdtDoench2020_gattinara	Gattinara
IDH3B	-0.26	0.778	-0.17	0.765	0.09	DeWeirdtDoench2020_gattinara_Plasmid-NT	DeWeirdtDoench2020_gattinara	Gattinara
CEP68	-0.26	0.778	-0.17	0.765	0.09	DeWeirdtDoench2020_gattinara_Plasmid-NT	DeWeirdtDoench2020_gattinara	Gattinara
FOXD4	-0.26	0.778	-2.08	0.307	-1.82	DeWeirdtDoench2020_gattinara_Plasmid-NT	DeWeirdtDoench2020_gattinara	Gattinara
OXLD1	-0.26	0.778	-0.17	0.765	0.09	DeWeirdtDoench2020_gattinara_Plasmid-NT	DeWeirdtDoench2020_gattinara	Gattinara
BBC3	-0.26	0.778	-0.16	0.763	0.1	DeWeirdtDoench2020_gattinara_Plasmid-NT	DeWeirdtDoench2020_gattinara	Gattinara
SORD	-0.26	0.778	-0.16	0.763	0.1	DeWeirdtDoench2020_gattinara_Plasmid-NT	DeWeirdtDoench2020_gattinara	Gattinara
RABEP2	-0.26	0.778	-0.17	0.764	0.09	DeWeirdtDoench2020_gattinara_Plasmid-NT	DeWeirdtDoench2020_gattinara	Gattinara
KRT4	-0.26	0.778	-0.17	0.764	0.09	DeWeirdtDoench2020_gattinara_Plasmid-NT	DeWeirdtDoench2020_gattinara	Gattinara
SLC2A13	-0.26	0.778	-0.14	0.759	0.12	DeWeirdtDoench2020_gattinara_Plasmid-NT	DeWeirdtDoench2020_gattinara	Gattinara
PEDS1	-0.26	0.777	-0.18	0.766	0.08	DeWeirdtDoench2020_gattinara_Plasmid-NT	DeWeirdtDoench2020_gattinara	Gattinara
BIVM	-0.26	0.777	-0.16	0.763	0.1	DeWeirdtDoench2020_gattinara_Plasmid-NT	DeWeirdtDoench2020_gattinara	Gattinara
GGN	-0.26	0.777	-0.15	0.761	0.11	DeWeirdtDoench2020_gattinara_Plasmid-NT	DeWeirdtDoench2020_gattinara	Gattinara
ENGASE	-0.26	0.777	-0.16	0.763	0.1	DeWeirdtDoench2020_gattinara_Plasmid-NT	DeWeirdtDoench2020_gattinara	Gattinara
SERTAD3	-0.26	0.777	-0.16	0.763	0.1	DeWeirdtDoench2020_gattinara_Plasmid-NT	DeWeirdtDoench2020_gattinara	Gattinara
RPS6KB2	-0.26	0.777	-0.16	0.762	0.1	DeWeirdtDoench2020_gattinara_Plasmid-NT	DeWeirdtDoench2020_gattinara	Gattinara
GOLGA2	-0.25	0.777	-0.16	0.763	0.09	DeWeirdtDoench2020_gattinara_Plasmid-NT	DeWeirdtDoench2020_gattinara	Gattinara
PPP1R37	-0.25	0.777	-0.14	0.76	0.11	DeWeirdtDoench2020_gattinara_Plasmid-NT	DeWeirdtDoench2020_gattinara	Gattinara
PGP	-0.25	0.777	-0.17	0.764	0.08	DeWeirdtDoench2020_gattinara_Plasmid-NT	DeWeirdtDoench2020_gattinara	Gattinara
CCNA1	-0.25	0.777	-0.16	0.763	0.09	DeWeirdtDoench2020_gattinara_Plasmid-NT	DeWeirdtDoench2020_gattinara	Gattinara
CCDC171	-0.25	0.777	-0.17	0.764	0.08	DeWeirdtDoench2020_gattinara_Plasmid-NT	DeWeirdtDoench2020_gattinara	Gattinara
C2CD2L	-0.25	0.777	-0.16	0.763	0.09	DeWeirdtDoench2020_gattinara_Plasmid-NT	DeWeirdtDoench2020_gattinara	Gattinara
DEFB136	-0.25	0.776	-0.16	0.762	0.09	DeWeirdtDoench2020_gattinara_Plasmid-NT	DeWeirdtDoench2020_gattinara	Gattinara
OR7E24	-0.25	0.776	-0.15	0.761	0.1	DeWeirdtDoench2020_gattinara_Plasmid-NT	DeWeirdtDoench2020_gattinara	Gattinara
COPRS	-0.25	0.776	-0.14	0.759	0.11	DeWeirdtDoench2020_gattinara_Plasmid-NT	DeWeirdtDoench2020_gattinara	Gattinara
ZMYND19	-0.25	0.776	-0.15	0.761	0.1	DeWeirdtDoench2020_gattinara_Plasmid-NT	DeWeirdtDoench2020_gattinara	Gattinara
TMEM39B	-0.25	0.776	-0.15	0.761	0.1	DeWeirdtDoench2020_gattinara_Plasmid-NT	DeWeirdtDoench2020_gattinara	Gattinara
SLAMF9	-0.25	0.776	-0.15	0.761	0.1	DeWeirdtDoench2020_gattinara_Plasmid-NT	DeWeirdtDoench2020_gattinara	Gattinara
OR5M9	-0.25	0.776	-0.15	0.761	0.1	DeWeirdtDoench2020_gattinara_Plasmid-NT	DeWeirdtDoench2020_gattinara	Gattinara
OR6C74	-0.25	0.776	-0.16	0.763	0.09	DeWeirdtDoench2020_gattinara_Plasmid-NT	DeWeirdtDoench2020_gattinara	Gattinara
ATG4C	-0.25	0.775	-0.15	0.762	0.1	DeWeirdtDoench2020_gattinara_Plasmid-NT	DeWeirdtDoench2020_gattinara	Gattinara
PEBP1	-0.25	0.775	-0.15	0.76	0.1	DeWeirdtDoench2020_gattinara_Plasmid-NT	DeWeirdtDoench2020_gattinara	Gattinara
STX4	-0.25	0.775	-0.16	0.762	0.09	DeWeirdtDoench2020_gattinara_Plasmid-NT	DeWeirdtDoench2020_gattinara	Gattinara
LOC730098	-0.25	0.775	-0.15	0.761	0.1	DeWeirdtDoench2020_gattinara_Plasmid-NT	DeWeirdtDoench2020_gattinara	Gattinara
TM2D1	-0.25	0.775	-0.16	0.762	0.09	DeWeirdtDoench2020_gattinara_Plasmid-NT	DeWeirdtDoench2020_gattinara	Gattinara
ZNF487	-0.24	0.775	-0.13	0.756	0.11	DeWeirdtDoench2020_gattinara_Plasmid-NT	DeWeirdtDoench2020_gattinara	Gattinara
HLA-B	-0.24	0.775	-0.16	0.763	0.08	DeWeirdtDoench2020_gattinara_Plasmid-NT	DeWeirdtDoench2020_gattinara	Gattinara
SLC44A3	-0.24	0.774	-0.15	0.762	0.09	DeWeirdtDoench2020_gattinara_Plasmid-NT	DeWeirdtDoench2020_gattinara	Gattinara
PGAP6	-0.24	0.774	-0.16	0.763	0.08	DeWeirdtDoench2020_gattinara_Plasmid-NT	DeWeirdtDoench2020_gattinara	Gattinara
ST8SIA3	-0.24	0.774	-0.16	0.762	0.08	DeWeirdtDoench2020_gattinara_Plasmid-NT	DeWeirdtDoench2020_gattinara	Gattinara
LRRC40	-0.24	0.774	-0.15	0.761	0.09	DeWeirdtDoench2020_gattinara_Plasmid-NT	DeWeirdtDoench2020_gattinara	Gattinara
DHH	-0.24	0.774	-0.16	0.762	0.08	DeWeirdtDoench2020_gattinara_Plasmid-NT	DeWeirdtDoench2020_gattinara	Gattinara
PAH	-0.24	0.774	-0.15	0.761	0.09	DeWeirdtDoench2020_gattinara_Plasmid-NT	DeWeirdtDoench2020_gattinara	Gattinara
RTP3	-0.24	0.774	-0.15	0.762	0.09	DeWeirdtDoench2020_gattinara_Plasmid-NT	DeWeirdtDoench2020_gattinara	Gattinara
DHDH	-0.24	0.774	-0.16	0.763	0.08	DeWeirdtDoench2020_gattinara_Plasmid-NT	DeWeirdtDoench2020_gattinara	Gattinara
LAMB1	-0.24	0.774	-0.15	0.761	0.09	DeWeirdtDoench2020_gattinara_Plasmid-NT	DeWeirdtDoench2020_gattinara	Gattinara
ZNF609	-0.24	0.774	-0.15	0.761	0.09	DeWeirdtDoench2020_gattinara_Plasmid-NT	DeWeirdtDoench2020_gattinara	Gattinara
KCNT2	-0.24	0.774	-0.15	0.761	0.09	DeWeirdtDoench2020_gattinara_Plasmid-NT	DeWeirdtDoench2020_gattinara	Gattinara
NID1	-0.24	0.774	-0.15	0.761	0.09	DeWeirdtDoench2020_gattinara_Plasmid-NT	DeWeirdtDoench2020_gattinara	Gattinara
CCL17	-0.24	0.773	-0.14	0.76	0.1	DeWeirdtDoench2020_gattinara_Plasmid-NT	DeWeirdtDoench2020_gattinara	Gattinara
C9orf72	-0.24	0.773	-0.14	0.759	0.1	DeWeirdtDoench2020_gattinara_Plasmid-NT	DeWeirdtDoench2020_gattinara	Gattinara
IFRD2	-0.24	0.773	-0.15	0.761	0.09	DeWeirdtDoench2020_gattinara_Plasmid-NT	DeWeirdtDoench2020_gattinara	Gattinara
ANKRD26	-0.23	0.773	-0.15	0.761	0.08	DeWeirdtDoench2020_gattinara_Plasmid-NT	DeWeirdtDoench2020_gattinara	Gattinara
MGAT4C	-0.23	0.773	-0.13	0.757	0.1	DeWeirdtDoench2020_gattinara_Plasmid-NT	DeWeirdtDoench2020_gattinara	Gattinara
TMPO	-0.23	0.773	-0.14	0.76	0.09	DeWeirdtDoench2020_gattinara_Plasmid-NT	DeWeirdtDoench2020_gattinara	Gattinara
CISD3	-0.23	0.773	-0.13	0.757	0.1	DeWeirdtDoench2020_gattinara_Plasmid-NT	DeWeirdtDoench2020_gattinara	Gattinara
MFSD10	-0.23	0.773	-0.15	0.761	0.08	DeWeirdtDoench2020_gattinara_Plasmid-NT	DeWeirdtDoench2020_gattinara	Gattinara
BIN2	-0.23	0.773	-0.14	0.759	0.09	DeWeirdtDoench2020_gattinara_Plasmid-NT	DeWeirdtDoench2020_gattinara	Gattinara
SSR4	-0.23	0.773	-0.14	0.759	0.09	DeWeirdtDoench2020_gattinara_Plasmid-NT	DeWeirdtDoench2020_gattinara	Gattinara
ZBTB47	-0.23	0.772	-0.14	0.76	0.09	DeWeirdtDoench2020_gattinara_Plasmid-NT	DeWeirdtDoench2020_gattinara	Gattinara
PIK3CB	-0.23	0.772	-0.13	0.757	0.1	DeWeirdtDoench2020_gattinara_Plasmid-NT	DeWeirdtDoench2020_gattinara	Gattinara
TBXA2R	-0.23	0.772	-0.13	0.756	0.1	DeWeirdtDoench2020_gattinara_Plasmid-NT	DeWeirdtDoench2020_gattinara	Gattinara
INSL4	-0.23	0.772	-0.13	0.756	0.1	DeWeirdtDoench2020_gattinara_Plasmid-NT	DeWeirdtDoench2020_gattinara	Gattinara
NME6	-0.23	0.771	-0.13	0.756	0.1	DeWeirdtDoench2020_gattinara_Plasmid-NT	DeWeirdtDoench2020_gattinara	Gattinara
C3orf49	-0.23	0.771	-0.14	0.759	0.09	DeWeirdtDoench2020_gattinara_Plasmid-NT	DeWeirdtDoench2020_gattinara	Gattinara
ADAM30	-0.23	0.771	-0.13	0.756	0.1	DeWeirdtDoench2020_gattinara_Plasmid-NT	DeWeirdtDoench2020_gattinara	Gattinara
KRT37	-0.23	0.771	-0.14	0.759	0.09	DeWeirdtDoench2020_gattinara_Plasmid-NT	DeWeirdtDoench2020_gattinara	Gattinara
CPLX1	-0.23	0.771	-0.14	0.759	0.09	DeWeirdtDoench2020_gattinara_Plasmid-NT	DeWeirdtDoench2020_gattinara	Gattinara
DEFB129	-0.22	0.771	-0.15	0.762	0.07	DeWeirdtDoench2020_gattinara_Plasmid-NT	DeWeirdtDoench2020_gattinara	Gattinara
TMCO1	-0.22	0.771	-0.13	0.756	0.09	DeWeirdtDoench2020_gattinara_Plasmid-NT	DeWeirdtDoench2020_gattinara	Gattinara
CD164	-0.22	0.77	-0.13	0.757	0.09	DeWeirdtDoench2020_gattinara_Plasmid-NT	DeWeirdtDoench2020_gattinara	Gattinara
FBF1	-0.22	0.77	-0.13	0.757	0.09	DeWeirdtDoench2020_gattinara_Plasmid-NT	DeWeirdtDoench2020_gattinara	Gattinara
OSBPL11	-0.22	0.769	-0.14	0.758	0.08	DeWeirdtDoench2020_gattinara_Plasmid-NT	DeWeirdtDoench2020_gattinara	Gattinara
TBC1D23	-0.22	0.769	-0.13	0.756	0.09	DeWeirdtDoench2020_gattinara_Plasmid-NT	DeWeirdtDoench2020_gattinara	Gattinara
SLC35A3	-0.22	0.769	-0.13	0.757	0.09	DeWeirdtDoench2020_gattinara_Plasmid-NT	DeWeirdtDoench2020_gattinara	Gattinara
ROCK1	-0.22	0.769	-0.13	0.756	0.09	DeWeirdtDoench2020_gattinara_Plasmid-NT	DeWeirdtDoench2020_gattinara	Gattinara
CDH1	-0.22	0.769	-0.12	0.755	0.1	DeWeirdtDoench2020_gattinara_Plasmid-NT	DeWeirdtDoench2020_gattinara	Gattinara
RASGRP2	-0.22	0.769	-0.13	0.757	0.09	DeWeirdtDoench2020_gattinara_Plasmid-NT	DeWeirdtDoench2020_gattinara	Gattinara
SV2A	-0.22	0.768	-0.13	0.756	0.09	DeWeirdtDoench2020_gattinara_Plasmid-NT	DeWeirdtDoench2020_gattinara	Gattinara
IGSF3	-0.22	0.768	-0.14	0.758	0.08	DeWeirdtDoench2020_gattinara_Plasmid-NT	DeWeirdtDoench2020_gattinara	Gattinara
DIRAS2	-0.22	0.768	-0.13	0.756	0.09	DeWeirdtDoench2020_gattinara_Plasmid-NT	DeWeirdtDoench2020_gattinara	Gattinara
WDR1	-0.22	0.768	-0.12	0.754	0.1	DeWeirdtDoench2020_gattinara_Plasmid-NT	DeWeirdtDoench2020_gattinara	Gattinara
SPEF1	-0.22	0.768	-0.12	0.755	0.1	DeWeirdtDoench2020_gattinara_Plasmid-NT	DeWeirdtDoench2020_gattinara	Gattinara
SLC6A4	-0.21	0.768	-0.12	0.754	0.09	DeWeirdtDoench2020_gattinara_Plasmid-NT	DeWeirdtDoench2020_gattinara	Gattinara
KANK3	-0.21	0.768	-0.1	0.751	0.11	DeWeirdtDoench2020_gattinara_Plasmid-NT	DeWeirdtDoench2020_gattinara	Gattinara
GPR20	-0.21	0.768	-0.1	0.75	0.11	DeWeirdtDoench2020_gattinara_Plasmid-NT	DeWeirdtDoench2020_gattinara	Gattinara
DNAJC5	-0.21	0.768	-0.09	0.749	0.12	DeWeirdtDoench2020_gattinara_Plasmid-NT	DeWeirdtDoench2020_gattinara	Gattinara
MPP2	-0.21	0.768	-0.11	0.753	0.1	DeWeirdtDoench2020_gattinara_Plasmid-NT	DeWeirdtDoench2020_gattinara	Gattinara
KRT31	-0.21	0.768	-0.12	0.755	0.09	DeWeirdtDoench2020_gattinara_Plasmid-NT	DeWeirdtDoench2020_gattinara	Gattinara
HSPA12B	-0.21	0.768	-0.09	0.749	0.12	DeWeirdtDoench2020_gattinara_Plasmid-NT	DeWeirdtDoench2020_gattinara	Gattinara
VPS35L	-0.21	0.768	-0.12	0.755	0.09	DeWeirdtDoench2020_gattinara_Plasmid-NT	DeWeirdtDoench2020_gattinara	Gattinara
PCDHB8	-0.21	0.768	-0.12	0.755	0.09	DeWeirdtDoench2020_gattinara_Plasmid-NT	DeWeirdtDoench2020_gattinara	Gattinara
DYNC1LI2	-0.21	0.768	-0.12	0.755	0.09	DeWeirdtDoench2020_gattinara_Plasmid-NT	DeWeirdtDoench2020_gattinara	Gattinara
CACNA2D2	-0.21	0.767	-0.12	0.755	0.09	DeWeirdtDoench2020_gattinara_Plasmid-NT	DeWeirdtDoench2020_gattinara	Gattinara
RFPL2	-0.21	0.767	-0.12	0.755	0.09	DeWeirdtDoench2020_gattinara_Plasmid-NT	DeWeirdtDoench2020_gattinara	Gattinara
ELF3	-0.21	0.767	-0.12	0.755	0.09	DeWeirdtDoench2020_gattinara_Plasmid-NT	DeWeirdtDoench2020_gattinara	Gattinara
SLC39A4	-0.21	0.767	-0.12	0.754	0.09	DeWeirdtDoench2020_gattinara_Plasmid-NT	DeWeirdtDoench2020_gattinara	Gattinara
TMEM51-AS2	-0.21	0.767	-0.14	0.759	0.07	DeWeirdtDoench2020_gattinara_Plasmid-NT	DeWeirdtDoench2020_gattinara	Gattinara
ANKS3	-0.21	0.767	-0.12	0.754	0.09	DeWeirdtDoench2020_gattinara_Plasmid-NT	DeWeirdtDoench2020_gattinara	Gattinara
NME2	-0.21	0.767	-0.12	0.755	0.09	DeWeirdtDoench2020_gattinara_Plasmid-NT	DeWeirdtDoench2020_gattinara	Gattinara
NECAP1	-0.21	0.767	-0.12	0.754	0.09	DeWeirdtDoench2020_gattinara_Plasmid-NT	DeWeirdtDoench2020_gattinara	Gattinara
GPR87	-0.21	0.767	-0.11	0.753	0.1	DeWeirdtDoench2020_gattinara_Plasmid-NT	DeWeirdtDoench2020_gattinara	Gattinara
NFILZ	-0.21	0.767	-0.12	0.754	0.09	DeWeirdtDoench2020_gattinara_Plasmid-NT	DeWeirdtDoench2020_gattinara	Gattinara
LOC105373311	-0.21	0.767	-0.12	0.755	0.09	DeWeirdtDoench2020_gattinara_Plasmid-NT	DeWeirdtDoench2020_gattinara	Gattinara
TCAIM	-0.21	0.767	-0.12	0.754	0.09	DeWeirdtDoench2020_gattinara_Plasmid-NT	DeWeirdtDoench2020_gattinara	Gattinara
SPRED2	-0.21	0.767	-0.12	0.754	0.09	DeWeirdtDoench2020_gattinara_Plasmid-NT	DeWeirdtDoench2020_gattinara	Gattinara
SRSF4	-0.21	0.767	-0.12	0.754	0.09	DeWeirdtDoench2020_gattinara_Plasmid-NT	DeWeirdtDoench2020_gattinara	Gattinara
PPP1R26	-0.2	0.766	-0.12	0.755	0.08	DeWeirdtDoench2020_gattinara_Plasmid-NT	DeWeirdtDoench2020_gattinara	Gattinara
CAPN2	-0.2	0.766	-0.11	0.753	0.09	DeWeirdtDoench2020_gattinara_Plasmid-NT	DeWeirdtDoench2020_gattinara	Gattinara
SLC18A2	-0.2	0.766	-0.11	0.753	0.09	DeWeirdtDoench2020_gattinara_Plasmid-NT	DeWeirdtDoench2020_gattinara	Gattinara
EXOC6	-0.2	0.766	-0.11	0.753	0.09	DeWeirdtDoench2020_gattinara_Plasmid-NT	DeWeirdtDoench2020_gattinara	Gattinara
SLC36A2	-0.2	0.766	-0.1	0.751	0.1	DeWeirdtDoench2020_gattinara_Plasmid-NT	DeWeirdtDoench2020_gattinara	Gattinara
B9D1	-0.2	0.766	-0.1	0.751	0.1	DeWeirdtDoench2020_gattinara_Plasmid-NT	DeWeirdtDoench2020_gattinara	Gattinara
ZNF559	-0.2	0.766	-0.12	0.754	0.08	DeWeirdtDoench2020_gattinara_Plasmid-NT	DeWeirdtDoench2020_gattinara	Gattinara
TXNDC9	-0.2	0.766	-0.11	0.754	0.09	DeWeirdtDoench2020_gattinara_Plasmid-NT	DeWeirdtDoench2020_gattinara	Gattinara
NEK11	-0.2	0.766	-0.1	0.751	0.1	DeWeirdtDoench2020_gattinara_Plasmid-NT	DeWeirdtDoench2020_gattinara	Gattinara
NANOS3	-0.2	0.765	-0.11	0.753	0.09	DeWeirdtDoench2020_gattinara_Plasmid-NT	DeWeirdtDoench2020_gattinara	Gattinara
ADAMTS17	-0.2	0.765	-0.11	0.753	0.09	DeWeirdtDoench2020_gattinara_Plasmid-NT	DeWeirdtDoench2020_gattinara	Gattinara
RGS21	-0.2	0.765	-0.09	0.748	0.11	DeWeirdtDoench2020_gattinara_Plasmid-NT	DeWeirdtDoench2020_gattinara	Gattinara
TNFRSF10C	-0.2	0.765	-0.11	0.753	0.09	DeWeirdtDoench2020_gattinara_Plasmid-NT	DeWeirdtDoench2020_gattinara	Gattinara
RORC	-0.2	0.765	-0.11	0.753	0.09	DeWeirdtDoench2020_gattinara_Plasmid-NT	DeWeirdtDoench2020_gattinara	Gattinara
IMPACT	-0.2	0.765	-0.1	0.751	0.1	DeWeirdtDoench2020_gattinara_Plasmid-NT	DeWeirdtDoench2020_gattinara	Gattinara
OR10J3	-0.2	0.765	-0.11	0.753	0.09	DeWeirdtDoench2020_gattinara_Plasmid-NT	DeWeirdtDoench2020_gattinara	Gattinara
ZNF28	-0.2	0.764	-0.11	0.752	0.09	DeWeirdtDoench2020_gattinara_Plasmid-NT	DeWeirdtDoench2020_gattinara	Gattinara
MRPL1	-0.2	0.764	-0.1	0.751	0.1	DeWeirdtDoench2020_gattinara_Plasmid-NT	DeWeirdtDoench2020_gattinara	Gattinara
LILRA5	-0.19	0.764	-0.1	0.751	0.09	DeWeirdtDoench2020_gattinara_Plasmid-NT	DeWeirdtDoench2020_gattinara	Gattinara
S100P	-0.19	0.764	-0.1	0.751	0.09	DeWeirdtDoench2020_gattinara_Plasmid-NT	DeWeirdtDoench2020_gattinara	Gattinara
CRAT	-0.19	0.764	-0.11	0.752	0.08	DeWeirdtDoench2020_gattinara_Plasmid-NT	DeWeirdtDoench2020_gattinara	Gattinara
XKR7	-0.19	0.764	-0.1	0.75	0.09	DeWeirdtDoench2020_gattinara_Plasmid-NT	DeWeirdtDoench2020_gattinara	Gattinara
MUC16	-0.19	0.764	-0.1	0.751	0.09	DeWeirdtDoench2020_gattinara_Plasmid-NT	DeWeirdtDoench2020_gattinara	Gattinara
WBP4	-0.19	0.763	-0.11	0.753	0.08	DeWeirdtDoench2020_gattinara_Plasmid-NT	DeWeirdtDoench2020_gattinara	Gattinara
TMED7	-0.19	0.763	-0.1	0.751	0.09	DeWeirdtDoench2020_gattinara_Plasmid-NT	DeWeirdtDoench2020_gattinara	Gattinara
GUCY2D	-0.19	0.763	-0.1	0.751	0.09	DeWeirdtDoench2020_gattinara_Plasmid-NT	DeWeirdtDoench2020_gattinara	Gattinara
EMX1	-0.19	0.763	-0.11	0.753	0.08	DeWeirdtDoench2020_gattinara_Plasmid-NT	DeWeirdtDoench2020_gattinara	Gattinara
LRRN4	-0.19	0.763	-0.1	0.75	0.09	DeWeirdtDoench2020_gattinara_Plasmid-NT	DeWeirdtDoench2020_gattinara	Gattinara
PNCK	-0.19	0.763	-0.1	0.751	0.09	DeWeirdtDoench2020_gattinara_Plasmid-NT	DeWeirdtDoench2020_gattinara	Gattinara
REX1BD	-0.19	0.763	-0.1	0.751	0.09	DeWeirdtDoench2020_gattinara_Plasmid-NT	DeWeirdtDoench2020_gattinara	Gattinara
TTC19	-0.19	0.763	-0.11	0.751	0.08	DeWeirdtDoench2020_gattinara_Plasmid-NT	DeWeirdtDoench2020_gattinara	Gattinara
NFKBIB	-0.19	0.763	-0.1	0.751	0.09	DeWeirdtDoench2020_gattinara_Plasmid-NT	DeWeirdtDoench2020_gattinara	Gattinara
HAP1	-0.19	0.763	-0.08	0.747	0.11	DeWeirdtDoench2020_gattinara_Plasmid-NT	DeWeirdtDoench2020_gattinara	Gattinara
LCN15	-0.19	0.763	-0.11	0.753	0.08	DeWeirdtDoench2020_gattinara_Plasmid-NT	DeWeirdtDoench2020_gattinara	Gattinara
PRKAB2	-0.19	0.763	-0.1	0.751	0.09	DeWeirdtDoench2020_gattinara_Plasmid-NT	DeWeirdtDoench2020_gattinara	Gattinara
POU6F2	-0.19	0.763	-0.08	0.748	0.11	DeWeirdtDoench2020_gattinara_Plasmid-NT	DeWeirdtDoench2020_gattinara	Gattinara
ZNF230	-0.19	0.763	-0.11	0.753	0.08	DeWeirdtDoench2020_gattinara_Plasmid-NT	DeWeirdtDoench2020_gattinara	Gattinara
HLX	-0.19	0.763	-0.1	0.75	0.09	DeWeirdtDoench2020_gattinara_Plasmid-NT	DeWeirdtDoench2020_gattinara	Gattinara
ODAD4	-0.19	0.763	-0.1	0.75	0.09	DeWeirdtDoench2020_gattinara_Plasmid-NT	DeWeirdtDoench2020_gattinara	Gattinara
PRR12	-0.19	0.762	-0.11	0.752	0.08	DeWeirdtDoench2020_gattinara_Plasmid-NT	DeWeirdtDoench2020_gattinara	Gattinara
HOXD8	-0.19	0.762	-0.1	0.751	0.09	DeWeirdtDoench2020_gattinara_Plasmid-NT	DeWeirdtDoench2020_gattinara	Gattinara
CLDN10	-0.19	0.762	-0.1	0.751	0.09	DeWeirdtDoench2020_gattinara_Plasmid-NT	DeWeirdtDoench2020_gattinara	Gattinara
WNT7B	-0.18	0.762	-0.07	0.747	0.11	DeWeirdtDoench2020_gattinara_Plasmid-NT	DeWeirdtDoench2020_gattinara	Gattinara
POMZP3	-0.18	0.762	-0.1	0.751	0.08	DeWeirdtDoench2020_gattinara_Plasmid-NT	DeWeirdtDoench2020_gattinara	Gattinara
GUSB	-0.18	0.762	-0.1	0.751	0.08	DeWeirdtDoench2020_gattinara_Plasmid-NT	DeWeirdtDoench2020_gattinara	Gattinara
WNT9B	-0.18	0.762	-0.09	0.75	0.09	DeWeirdtDoench2020_gattinara_Plasmid-NT	DeWeirdtDoench2020_gattinara	Gattinara
PLXNA4	-0.18	0.762	-0.11	0.752	0.07	DeWeirdtDoench2020_gattinara_Plasmid-NT	DeWeirdtDoench2020_gattinara	Gattinara
GARIN1B	-0.18	0.762	-0.1	0.75	0.08	DeWeirdtDoench2020_gattinara_Plasmid-NT	DeWeirdtDoench2020_gattinara	Gattinara
TPM4	-0.18	0.762	-0.09	0.75	0.09	DeWeirdtDoench2020_gattinara_Plasmid-NT	DeWeirdtDoench2020_gattinara	Gattinara
OR7C2	-0.18	0.762	-0.09	0.748	0.09	DeWeirdtDoench2020_gattinara_Plasmid-NT	DeWeirdtDoench2020_gattinara	Gattinara
HAND1	-0.18	0.762	-0.11	0.752	0.07	DeWeirdtDoench2020_gattinara_Plasmid-NT	DeWeirdtDoench2020_gattinara	Gattinara
LILRB1	-0.18	0.762	-0.09	0.749	0.09	DeWeirdtDoench2020_gattinara_Plasmid-NT	DeWeirdtDoench2020_gattinara	Gattinara
CEBPG	-0.18	0.762	-0.08	0.747	0.1	DeWeirdtDoench2020_gattinara_Plasmid-NT	DeWeirdtDoench2020_gattinara	Gattinara
MYO5A	-0.18	0.761	-0.08	0.747	0.1	DeWeirdtDoench2020_gattinara_Plasmid-NT	DeWeirdtDoench2020_gattinara	Gattinara
PGLYRP3	-0.18	0.761	-0.09	0.749	0.09	DeWeirdtDoench2020_gattinara_Plasmid-NT	DeWeirdtDoench2020_gattinara	Gattinara
GLDC	-0.18	0.761	-0.08	0.748	0.1	DeWeirdtDoench2020_gattinara_Plasmid-NT	DeWeirdtDoench2020_gattinara	Gattinara
ANGPTL2	-0.18	0.761	-0.09	0.748	0.09	DeWeirdtDoench2020_gattinara_Plasmid-NT	DeWeirdtDoench2020_gattinara	Gattinara
TMEM119	-0.18	0.761	-0.09	0.749	0.09	DeWeirdtDoench2020_gattinara_Plasmid-NT	DeWeirdtDoench2020_gattinara	Gattinara
RIN1	-0.18	0.761	-0.09	0.749	0.09	DeWeirdtDoench2020_gattinara_Plasmid-NT	DeWeirdtDoench2020_gattinara	Gattinara
CCL5	-0.18	0.761	-0.1	0.751	0.08	DeWeirdtDoench2020_gattinara_Plasmid-NT	DeWeirdtDoench2020_gattinara	Gattinara
FCN1	-0.18	0.761	-0.09	0.75	0.09	DeWeirdtDoench2020_gattinara_Plasmid-NT	DeWeirdtDoench2020_gattinara	Gattinara
METTL4	-0.18	0.761	-0.09	0.749	0.09	DeWeirdtDoench2020_gattinara_Plasmid-NT	DeWeirdtDoench2020_gattinara	Gattinara
CALCA	-0.18	0.761	-0.08	0.748	0.1	DeWeirdtDoench2020_gattinara_Plasmid-NT	DeWeirdtDoench2020_gattinara	Gattinara
PCP2	-0.18	0.761	-0.09	0.749	0.09	DeWeirdtDoench2020_gattinara_Plasmid-NT	DeWeirdtDoench2020_gattinara	Gattinara
FAM76A	-0.18	0.761	-0.1	0.751	0.08	DeWeirdtDoench2020_gattinara_Plasmid-NT	DeWeirdtDoench2020_gattinara	Gattinara
RNF183	-0.18	0.761	-0.1	0.75	0.08	DeWeirdtDoench2020_gattinara_Plasmid-NT	DeWeirdtDoench2020_gattinara	Gattinara
FOXI2	-0.18	0.761	-0.09	0.748	0.09	DeWeirdtDoench2020_gattinara_Plasmid-NT	DeWeirdtDoench2020_gattinara	Gattinara
CAPN7	-0.18	0.761	-0.08	0.748	0.1	DeWeirdtDoench2020_gattinara_Plasmid-NT	DeWeirdtDoench2020_gattinara	Gattinara
LRP1	-0.18	0.761	-0.08	0.748	0.1	DeWeirdtDoench2020_gattinara_Plasmid-NT	DeWeirdtDoench2020_gattinara	Gattinara
CEP135	-0.18	0.761	-0.08	0.748	0.1	DeWeirdtDoench2020_gattinara_Plasmid-NT	DeWeirdtDoench2020_gattinara	Gattinara
APAF1	-0.18	0.761	-0.07	0.746	0.11	DeWeirdtDoench2020_gattinara_Plasmid-NT	DeWeirdtDoench2020_gattinara	Gattinara
CPTP	-0.18	0.761	-0.1	0.75	0.08	DeWeirdtDoench2020_gattinara_Plasmid-NT	DeWeirdtDoench2020_gattinara	Gattinara
TOE1	-0.17	0.76	-0.08	0.747	0.09	DeWeirdtDoench2020_gattinara_Plasmid-NT	DeWeirdtDoench2020_gattinara	Gattinara
OLFML2B	-0.17	0.76	-0.09	0.748	0.08	DeWeirdtDoench2020_gattinara_Plasmid-NT	DeWeirdtDoench2020_gattinara	Gattinara
USB1	-0.17	0.76	-0.09	0.748	0.08	DeWeirdtDoench2020_gattinara_Plasmid-NT	DeWeirdtDoench2020_gattinara	Gattinara
HBQ1	-0.17	0.76	-0.08	0.748	0.09	DeWeirdtDoench2020_gattinara_Plasmid-NT	DeWeirdtDoench2020_gattinara	Gattinara
ATP6V1E2	-0.17	0.76	-0.08	0.747	0.09	DeWeirdtDoench2020_gattinara_Plasmid-NT	DeWeirdtDoench2020_gattinara	Gattinara
KLF13	-0.17	0.76	-0.07	0.746	0.1	DeWeirdtDoench2020_gattinara_Plasmid-NT	DeWeirdtDoench2020_gattinara	Gattinara
KIR2DL4	-0.17	0.76	-0.09	0.748	0.08	DeWeirdtDoench2020_gattinara_Plasmid-NT	DeWeirdtDoench2020_gattinara	Gattinara
RAB13	-0.17	0.76	-0.08	0.748	0.09	DeWeirdtDoench2020_gattinara_Plasmid-NT	DeWeirdtDoench2020_gattinara	Gattinara
MTX2	-0.17	0.76	-0.09	0.748	0.08	DeWeirdtDoench2020_gattinara_Plasmid-NT	DeWeirdtDoench2020_gattinara	Gattinara
SYCP1	-0.17	0.759	-0.09	0.748	0.08	DeWeirdtDoench2020_gattinara_Plasmid-NT	DeWeirdtDoench2020_gattinara	Gattinara
LZTFL1	-0.17	0.759	-0.08	0.748	0.09	DeWeirdtDoench2020_gattinara_Plasmid-NT	DeWeirdtDoench2020_gattinara	Gattinara
SPAAR	-0.17	0.759	-0.08	0.747	0.09	DeWeirdtDoench2020_gattinara_Plasmid-NT	DeWeirdtDoench2020_gattinara	Gattinara
CYB5R3	-0.17	0.759	-0.09	0.748	0.08	DeWeirdtDoench2020_gattinara_Plasmid-NT	DeWeirdtDoench2020_gattinara	Gattinara
LTBP3	-0.17	0.759	-0.07	0.747	0.1	DeWeirdtDoench2020_gattinara_Plasmid-NT	DeWeirdtDoench2020_gattinara	Gattinara
PROCA1	-0.17	0.759	-0.08	0.748	0.09	DeWeirdtDoench2020_gattinara_Plasmid-NT	DeWeirdtDoench2020_gattinara	Gattinara
AADAC	-0.17	0.759	-0.08	0.747	0.09	DeWeirdtDoench2020_gattinara_Plasmid-NT	DeWeirdtDoench2020_gattinara	Gattinara
PCDHAC2	-0.17	0.759	-0.09	0.748	0.08	DeWeirdtDoench2020_gattinara_Plasmid-NT	DeWeirdtDoench2020_gattinara	Gattinara
SLC16A11	-0.17	0.759	-0.08	0.748	0.09	DeWeirdtDoench2020_gattinara_Plasmid-NT	DeWeirdtDoench2020_gattinara	Gattinara
TMEM270	-0.16	0.759	-0.08	0.748	0.08	DeWeirdtDoench2020_gattinara_Plasmid-NT	DeWeirdtDoench2020_gattinara	Gattinara
GRK6	-0.16	0.759	-0.08	0.747	0.08	DeWeirdtDoench2020_gattinara_Plasmid-NT	DeWeirdtDoench2020_gattinara	Gattinara
RAPGEF2	-0.16	0.759	-0.09	0.748	0.07	DeWeirdtDoench2020_gattinara_Plasmid-NT	DeWeirdtDoench2020_gattinara	Gattinara
DEPDC4	-0.16	0.759	-0.06	0.745	0.1	DeWeirdtDoench2020_gattinara_Plasmid-NT	DeWeirdtDoench2020_gattinara	Gattinara
CD151	-0.16	0.759	-0.09	0.748	0.07	DeWeirdtDoench2020_gattinara_Plasmid-NT	DeWeirdtDoench2020_gattinara	Gattinara
LSMEM2	-0.16	0.758	-0.08	0.747	0.08	DeWeirdtDoench2020_gattinara_Plasmid-NT	DeWeirdtDoench2020_gattinara	Gattinara
IGF2BP2	-0.16	0.758	-0.07	0.747	0.09	DeWeirdtDoench2020_gattinara_Plasmid-NT	DeWeirdtDoench2020_gattinara	Gattinara
BECN2	-0.16	0.758	-0.09	0.748	0.07	DeWeirdtDoench2020_gattinara_Plasmid-NT	DeWeirdtDoench2020_gattinara	Gattinara
PDK2	-0.16	0.758	-0.07	0.746	0.09	DeWeirdtDoench2020_gattinara_Plasmid-NT	DeWeirdtDoench2020_gattinara	Gattinara
CCDC88B	-0.16	0.758	-0.09	0.749	0.07	DeWeirdtDoench2020_gattinara_Plasmid-NT	DeWeirdtDoench2020_gattinara	Gattinara
CEP290	-0.16	0.758	-0.08	0.747	0.08	DeWeirdtDoench2020_gattinara_Plasmid-NT	DeWeirdtDoench2020_gattinara	Gattinara
MAZ	-0.16	0.758	-0.08	0.747	0.08	DeWeirdtDoench2020_gattinara_Plasmid-NT	DeWeirdtDoench2020_gattinara	Gattinara
PKHD1L1	-0.16	0.758	-0.08	0.747	0.08	DeWeirdtDoench2020_gattinara_Plasmid-NT	DeWeirdtDoench2020_gattinara	Gattinara
MS4A8	-0.16	0.758	-0.07	0.747	0.09	DeWeirdtDoench2020_gattinara_Plasmid-NT	DeWeirdtDoench2020_gattinara	Gattinara
PRR23B	-0.16	0.758	-0.07	0.747	0.09	DeWeirdtDoench2020_gattinara_Plasmid-NT	DeWeirdtDoench2020_gattinara	Gattinara
DCC	-0.16	0.758	-0.05	0.744	0.11	DeWeirdtDoench2020_gattinara_Plasmid-NT	DeWeirdtDoench2020_gattinara	Gattinara
TRMT13	-0.16	0.758	-0.08	0.747	0.08	DeWeirdtDoench2020_gattinara_Plasmid-NT	DeWeirdtDoench2020_gattinara	Gattinara
SAMD11	-0.16	0.758	-0.06	0.746	0.1	DeWeirdtDoench2020_gattinara_Plasmid-NT	DeWeirdtDoench2020_gattinara	Gattinara
CLDN19	-0.16	0.758	-0.08	0.747	0.08	DeWeirdtDoench2020_gattinara_Plasmid-NT	DeWeirdtDoench2020_gattinara	Gattinara
PLEKHA4	-0.16	0.758	-0.07	0.747	0.09	DeWeirdtDoench2020_gattinara_Plasmid-NT	DeWeirdtDoench2020_gattinara	Gattinara
CSDC2	-0.16	0.758	-0.08	0.747	0.08	DeWeirdtDoench2020_gattinara_Plasmid-NT	DeWeirdtDoench2020_gattinara	Gattinara
UBALD1	-0.16	0.758	-0.06	0.746	0.1	DeWeirdtDoench2020_gattinara_Plasmid-NT	DeWeirdtDoench2020_gattinara	Gattinara
YWHAH-AS1	-0.16	0.758	-0.08	0.747	0.08	DeWeirdtDoench2020_gattinara_Plasmid-NT	DeWeirdtDoench2020_gattinara	Gattinara
LARP4	-0.16	0.758	-0.07	0.747	0.09	DeWeirdtDoench2020_gattinara_Plasmid-NT	DeWeirdtDoench2020_gattinara	Gattinara
SELENOS	-0.16	0.758	-0.07	0.746	0.09	DeWeirdtDoench2020_gattinara_Plasmid-NT	DeWeirdtDoench2020_gattinara	Gattinara
KNCN	-0.16	0.758	-0.07	0.746	0.09	DeWeirdtDoench2020_gattinara_Plasmid-NT	DeWeirdtDoench2020_gattinara	Gattinara
NIPSNAP3A	-0.16	0.758	-0.06	0.745	0.1	DeWeirdtDoench2020_gattinara_Plasmid-NT	DeWeirdtDoench2020_gattinara	Gattinara
RCSD1	-0.16	0.758	-0.07	0.746	0.09	DeWeirdtDoench2020_gattinara_Plasmid-NT	DeWeirdtDoench2020_gattinara	Gattinara
NXPE4	-0.16	0.757	-0.07	0.746	0.09	DeWeirdtDoench2020_gattinara_Plasmid-NT	DeWeirdtDoench2020_gattinara	Gattinara
ZNF638	-0.16	0.757	-0.07	0.746	0.09	DeWeirdtDoench2020_gattinara_Plasmid-NT	DeWeirdtDoench2020_gattinara	Gattinara
NOXRED1	-0.16	0.757	-0.07	0.746	0.09	DeWeirdtDoench2020_gattinara_Plasmid-NT	DeWeirdtDoench2020_gattinara	Gattinara
STX10	-0.16	0.757	-0.08	0.747	0.08	DeWeirdtDoench2020_gattinara_Plasmid-NT	DeWeirdtDoench2020_gattinara	Gattinara
FRMD6	-0.15	0.757	-0.07	0.746	0.08	DeWeirdtDoench2020_gattinara_Plasmid-NT	DeWeirdtDoench2020_gattinara	Gattinara
PURA	-0.15	0.757	-0.08	0.747	0.07	DeWeirdtDoench2020_gattinara_Plasmid-NT	DeWeirdtDoench2020_gattinara	Gattinara
RHBDF2	-0.15	0.757	-0.07	0.747	0.08	DeWeirdtDoench2020_gattinara_Plasmid-NT	DeWeirdtDoench2020_gattinara	Gattinara
PRSS50	-0.15	0.757	-0.07	0.746	0.08	DeWeirdtDoench2020_gattinara_Plasmid-NT	DeWeirdtDoench2020_gattinara	Gattinara
TLCD3B	-0.15	0.757	-0.07	0.747	0.08	DeWeirdtDoench2020_gattinara_Plasmid-NT	DeWeirdtDoench2020_gattinara	Gattinara
MYEOV	-0.15	0.757	-0.07	0.747	0.08	DeWeirdtDoench2020_gattinara_Plasmid-NT	DeWeirdtDoench2020_gattinara	Gattinara
ASXL3	-0.15	0.757	-0.07	0.746	0.08	DeWeirdtDoench2020_gattinara_Plasmid-NT	DeWeirdtDoench2020_gattinara	Gattinara
PLPPR1	-0.15	0.757	-0.07	0.746	0.08	DeWeirdtDoench2020_gattinara_Plasmid-NT	DeWeirdtDoench2020_gattinara	Gattinara
NEXN	-0.15	0.757	-0.05	0.743	0.1	DeWeirdtDoench2020_gattinara_Plasmid-NT	DeWeirdtDoench2020_gattinara	Gattinara
C7orf33	-0.15	0.757	-0.06	0.746	0.09	DeWeirdtDoench2020_gattinara_Plasmid-NT	DeWeirdtDoench2020_gattinara	Gattinara
CRISPLD1	-0.15	0.757	-0.07	0.746	0.08	DeWeirdtDoench2020_gattinara_Plasmid-NT	DeWeirdtDoench2020_gattinara	Gattinara
HEMGN	-0.15	0.757	-0.04	0.741	0.11	DeWeirdtDoench2020_gattinara_Plasmid-NT	DeWeirdtDoench2020_gattinara	Gattinara
NOL3	-0.15	0.757	-0.06	0.746	0.09	DeWeirdtDoench2020_gattinara_Plasmid-NT	DeWeirdtDoench2020_gattinara	Gattinara
TLR8	-0.15	0.757	-0.07	0.746	0.08	DeWeirdtDoench2020_gattinara_Plasmid-NT	DeWeirdtDoench2020_gattinara	Gattinara
COL4A1	-0.15	0.757	-0.04	0.742	0.11	DeWeirdtDoench2020_gattinara_Plasmid-NT	DeWeirdtDoench2020_gattinara	Gattinara
CACNG6	-0.15	0.757	-0.06	0.745	0.09	DeWeirdtDoench2020_gattinara_Plasmid-NT	DeWeirdtDoench2020_gattinara	Gattinara
C4BPB	-0.15	0.757	-0.06	0.746	0.09	DeWeirdtDoench2020_gattinara_Plasmid-NT	DeWeirdtDoench2020_gattinara	Gattinara
CSRNP1	-0.15	0.757	-0.07	0.747	0.08	DeWeirdtDoench2020_gattinara_Plasmid-NT	DeWeirdtDoench2020_gattinara	Gattinara
THEM6	-0.15	0.757	-0.08	0.747	0.07	DeWeirdtDoench2020_gattinara_Plasmid-NT	DeWeirdtDoench2020_gattinara	Gattinara
ISX	-0.15	0.757	-0.06	0.746	0.09	DeWeirdtDoench2020_gattinara_Plasmid-NT	DeWeirdtDoench2020_gattinara	Gattinara
BARHL1	-0.15	0.757	-0.07	0.746	0.08	DeWeirdtDoench2020_gattinara_Plasmid-NT	DeWeirdtDoench2020_gattinara	Gattinara
ZCCHC10	-0.15	0.757	-0.06	0.745	0.09	DeWeirdtDoench2020_gattinara_Plasmid-NT	DeWeirdtDoench2020_gattinara	Gattinara
ADAMTS1	-0.15	0.757	-0.07	0.746	0.08	DeWeirdtDoench2020_gattinara_Plasmid-NT	DeWeirdtDoench2020_gattinara	Gattinara
RTP1	-0.15	0.757	-0.05	0.744	0.1	DeWeirdtDoench2020_gattinara_Plasmid-NT	DeWeirdtDoench2020_gattinara	Gattinara
CD40	-0.15	0.757	-0.06	0.746	0.09	DeWeirdtDoench2020_gattinara_Plasmid-NT	DeWeirdtDoench2020_gattinara	Gattinara
UBXN8	-0.15	0.757	-0.06	0.745	0.09	DeWeirdtDoench2020_gattinara_Plasmid-NT	DeWeirdtDoench2020_gattinara	Gattinara
H3Y1	-0.15	0.757	-0.06	0.746	0.09	DeWeirdtDoench2020_gattinara_Plasmid-NT	DeWeirdtDoench2020_gattinara	Gattinara
EHMT2	-0.15	0.757	-0.07	0.746	0.08	DeWeirdtDoench2020_gattinara_Plasmid-NT	DeWeirdtDoench2020_gattinara	Gattinara
KLHL9	-0.15	0.757	-0.06	0.745	0.09	DeWeirdtDoench2020_gattinara_Plasmid-NT	DeWeirdtDoench2020_gattinara	Gattinara
ABCA13	-0.15	0.757	-0.06	0.745	0.09	DeWeirdtDoench2020_gattinara_Plasmid-NT	DeWeirdtDoench2020_gattinara	Gattinara
GNGT1	-0.14	0.757	-0.05	0.743	0.09	DeWeirdtDoench2020_gattinara_Plasmid-NT	DeWeirdtDoench2020_gattinara	Gattinara
SH3GL3	-0.14	0.756	-0.05	0.744	0.09	DeWeirdtDoench2020_gattinara_Plasmid-NT	DeWeirdtDoench2020_gattinara	Gattinara
C1orf21	-0.14	0.756	-0.1	0.75	0.04	DeWeirdtDoench2020_gattinara_Plasmid-NT	DeWeirdtDoench2020_gattinara	Gattinara
NKAIN1	-0.14	0.756	-0.06	0.745	0.08	DeWeirdtDoench2020_gattinara_Plasmid-NT	DeWeirdtDoench2020_gattinara	Gattinara
PHGDH	-0.14	0.756	-0.06	0.745	0.08	DeWeirdtDoench2020_gattinara_Plasmid-NT	DeWeirdtDoench2020_gattinara	Gattinara
ISL2	-0.14	0.756	-0.06	0.745	0.08	DeWeirdtDoench2020_gattinara_Plasmid-NT	DeWeirdtDoench2020_gattinara	Gattinara
IZUMO1	-0.14	0.756	-0.06	0.745	0.08	DeWeirdtDoench2020_gattinara_Plasmid-NT	DeWeirdtDoench2020_gattinara	Gattinara
GATD1	-0.14	0.756	-0.02	0.739	0.12	DeWeirdtDoench2020_gattinara_Plasmid-NT	DeWeirdtDoench2020_gattinara	Gattinara
ALDH1A2	-0.14	0.755	-0.05	0.744	0.09	DeWeirdtDoench2020_gattinara_Plasmid-NT	DeWeirdtDoench2020_gattinara	Gattinara
ELMO3	-0.14	0.755	-0.05	0.743	0.09	DeWeirdtDoench2020_gattinara_Plasmid-NT	DeWeirdtDoench2020_gattinara	Gattinara
OR4C6	-0.14	0.755	-0.05	0.744	0.09	DeWeirdtDoench2020_gattinara_Plasmid-NT	DeWeirdtDoench2020_gattinara	Gattinara
RYR2	-0.14	0.755	-0.06	0.744	0.08	DeWeirdtDoench2020_gattinara_Plasmid-NT	DeWeirdtDoench2020_gattinara	Gattinara
AVPI1	-0.14	0.755	-0.05	0.744	0.09	DeWeirdtDoench2020_gattinara_Plasmid-NT	DeWeirdtDoench2020_gattinara	Gattinara
USP20	-0.14	0.755	-0.05	0.743	0.09	DeWeirdtDoench2020_gattinara_Plasmid-NT	DeWeirdtDoench2020_gattinara	Gattinara
PLEKHG5	-0.14	0.755	-0.05	0.743	0.09	DeWeirdtDoench2020_gattinara_Plasmid-NT	DeWeirdtDoench2020_gattinara	Gattinara
CTAGE1	-0.14	0.755	-0.05	0.744	0.09	DeWeirdtDoench2020_gattinara_Plasmid-NT	DeWeirdtDoench2020_gattinara	Gattinara
KDELR2	-0.14	0.755	-0.05	0.743	0.09	DeWeirdtDoench2020_gattinara_Plasmid-NT	DeWeirdtDoench2020_gattinara	Gattinara
GPC1-AS1	-0.14	0.755	-0.04	0.742	0.1	DeWeirdtDoench2020_gattinara_Plasmid-NT	DeWeirdtDoench2020_gattinara	Gattinara
SSX1	-0.14	0.755	-0.05	0.744	0.09	DeWeirdtDoench2020_gattinara_Plasmid-NT	DeWeirdtDoench2020_gattinara	Gattinara
TRAF7	-0.14	0.755	-0.05	0.744	0.09	DeWeirdtDoench2020_gattinara_Plasmid-NT	DeWeirdtDoench2020_gattinara	Gattinara
SAT2	-0.14	0.755	-0.05	0.743	0.09	DeWeirdtDoench2020_gattinara_Plasmid-NT	DeWeirdtDoench2020_gattinara	Gattinara
CDRT15	-0.14	0.755	-0.05	0.744	0.09	DeWeirdtDoench2020_gattinara_Plasmid-NT	DeWeirdtDoench2020_gattinara	Gattinara
KHDC1L	-0.14	0.755	-0.04	0.742	0.1	DeWeirdtDoench2020_gattinara_Plasmid-NT	DeWeirdtDoench2020_gattinara	Gattinara
SEMA6A	-0.14	0.755	-0.03	0.739	0.11	DeWeirdtDoench2020_gattinara_Plasmid-NT	DeWeirdtDoench2020_gattinara	Gattinara
OR51B4	-0.14	0.755	-0.05	0.743	0.09	DeWeirdtDoench2020_gattinara_Plasmid-NT	DeWeirdtDoench2020_gattinara	Gattinara
MITD1	-0.13	0.755	-0.05	0.744	0.08	DeWeirdtDoench2020_gattinara_Plasmid-NT	DeWeirdtDoench2020_gattinara	Gattinara
CHD5	-0.13	0.755	-0.05	0.744	0.08	DeWeirdtDoench2020_gattinara_Plasmid-NT	DeWeirdtDoench2020_gattinara	Gattinara
OR1J1	-0.13	0.755	-0.05	0.743	0.08	DeWeirdtDoench2020_gattinara_Plasmid-NT	DeWeirdtDoench2020_gattinara	Gattinara
COL8A2	-0.13	0.755	-0.05	0.743	0.08	DeWeirdtDoench2020_gattinara_Plasmid-NT	DeWeirdtDoench2020_gattinara	Gattinara
DPH2	-0.13	0.754	-0.05	0.744	0.08	DeWeirdtDoench2020_gattinara_Plasmid-NT	DeWeirdtDoench2020_gattinara	Gattinara
ARL6IP5	-0.13	0.754	-0.02	0.738	0.11	DeWeirdtDoench2020_gattinara_Plasmid-NT	DeWeirdtDoench2020_gattinara	Gattinara
ASRGL1	-0.13	0.754	-0.04	0.742	0.09	DeWeirdtDoench2020_gattinara_Plasmid-NT	DeWeirdtDoench2020_gattinara	Gattinara
PIGM	-0.13	0.754	-0.04	0.742	0.09	DeWeirdtDoench2020_gattinara_Plasmid-NT	DeWeirdtDoench2020_gattinara	Gattinara
PCMTD2	-0.13	0.754	-0.04	0.742	0.09	DeWeirdtDoench2020_gattinara_Plasmid-NT	DeWeirdtDoench2020_gattinara	Gattinara
ACSM5	-0.13	0.754	-0.04	0.742	0.09	DeWeirdtDoench2020_gattinara_Plasmid-NT	DeWeirdtDoench2020_gattinara	Gattinara
KRT10	-0.13	0.754	-0.05	0.744	0.08	DeWeirdtDoench2020_gattinara_Plasmid-NT	DeWeirdtDoench2020_gattinara	Gattinara
ENPP3	-0.13	0.754	-0.05	0.743	0.08	DeWeirdtDoench2020_gattinara_Plasmid-NT	DeWeirdtDoench2020_gattinara	Gattinara
AP4M1	-0.13	0.754	-0.04	0.742	0.09	DeWeirdtDoench2020_gattinara_Plasmid-NT	DeWeirdtDoench2020_gattinara	Gattinara
ING2	-0.13	0.754	-0.02	0.739	0.11	DeWeirdtDoench2020_gattinara_Plasmid-NT	DeWeirdtDoench2020_gattinara	Gattinara
NLRP6	-0.13	0.754	-0.04	0.742	0.09	DeWeirdtDoench2020_gattinara_Plasmid-NT	DeWeirdtDoench2020_gattinara	Gattinara
SLC5A1	-0.13	0.753	-0.04	0.742	0.09	DeWeirdtDoench2020_gattinara_Plasmid-NT	DeWeirdtDoench2020_gattinara	Gattinara
NES	-0.13	0.753	-0.04	0.742	0.09	DeWeirdtDoench2020_gattinara_Plasmid-NT	DeWeirdtDoench2020_gattinara	Gattinara
AIRE	-0.13	0.753	-0.04	0.742	0.09	DeWeirdtDoench2020_gattinara_Plasmid-NT	DeWeirdtDoench2020_gattinara	Gattinara
NCBP2AS2	-0.12	0.752	-0.04	0.742	0.08	DeWeirdtDoench2020_gattinara_Plasmid-NT	DeWeirdtDoench2020_gattinara	Gattinara
ITGAD	-0.12	0.752	-0.04	0.742	0.08	DeWeirdtDoench2020_gattinara_Plasmid-NT	DeWeirdtDoench2020_gattinara	Gattinara
REG1A	-0.12	0.752	-0.04	0.741	0.08	DeWeirdtDoench2020_gattinara_Plasmid-NT	DeWeirdtDoench2020_gattinara	Gattinara
ZMYM4	-0.12	0.752	-0.04	0.741	0.08	DeWeirdtDoench2020_gattinara_Plasmid-NT	DeWeirdtDoench2020_gattinara	Gattinara
PSORS1C1	-0.12	0.751	-0.04	0.741	0.08	DeWeirdtDoench2020_gattinara_Plasmid-NT	DeWeirdtDoench2020_gattinara	Gattinara
MROH9	-0.12	0.751	-0.04	0.741	0.08	DeWeirdtDoench2020_gattinara_Plasmid-NT	DeWeirdtDoench2020_gattinara	Gattinara
OR5AR1	-0.12	0.751	-0.03	0.74	0.09	DeWeirdtDoench2020_gattinara_Plasmid-NT	DeWeirdtDoench2020_gattinara	Gattinara
CAMP	-0.12	0.751	-0.04	0.741	0.08	DeWeirdtDoench2020_gattinara_Plasmid-NT	DeWeirdtDoench2020_gattinara	Gattinara
SERPINB13	-0.12	0.751	0	0.736	0.12	DeWeirdtDoench2020_gattinara_Plasmid-NT	DeWeirdtDoench2020_gattinara	Gattinara
ISLR2	-0.12	0.751	-0.04	0.742	0.08	DeWeirdtDoench2020_gattinara_Plasmid-NT	DeWeirdtDoench2020_gattinara	Gattinara
DCP1A	-0.12	0.751	-0.04	0.742	0.08	DeWeirdtDoench2020_gattinara_Plasmid-NT	DeWeirdtDoench2020_gattinara	Gattinara
AGBL2	-0.12	0.751	-0.03	0.74	0.09	DeWeirdtDoench2020_gattinara_Plasmid-NT	DeWeirdtDoench2020_gattinara	Gattinara
PGLYRP1	-0.12	0.751	-0.04	0.742	0.08	DeWeirdtDoench2020_gattinara_Plasmid-NT	DeWeirdtDoench2020_gattinara	Gattinara
KCNIP2	-0.12	0.751	-0.04	0.741	0.08	DeWeirdtDoench2020_gattinara_Plasmid-NT	DeWeirdtDoench2020_gattinara	Gattinara
CDH8	-0.12	0.751	-0.03	0.74	0.09	DeWeirdtDoench2020_gattinara_Plasmid-NT	DeWeirdtDoench2020_gattinara	Gattinara
GIMAP8	-0.12	0.751	-0.03	0.74	0.09	DeWeirdtDoench2020_gattinara_Plasmid-NT	DeWeirdtDoench2020_gattinara	Gattinara
CFAP276	-0.12	0.751	-0.02	0.738	0.1	DeWeirdtDoench2020_gattinara_Plasmid-NT	DeWeirdtDoench2020_gattinara	Gattinara
ZMIZ1	-0.11	0.751	-0.03	0.74	0.08	DeWeirdtDoench2020_gattinara_Plasmid-NT	DeWeirdtDoench2020_gattinara	Gattinara
SLC2A1	-0.11	0.751	-0.03	0.74	0.08	DeWeirdtDoench2020_gattinara_Plasmid-NT	DeWeirdtDoench2020_gattinara	Gattinara
KCTD15	-0.11	0.751	-0.02	0.738	0.09	DeWeirdtDoench2020_gattinara_Plasmid-NT	DeWeirdtDoench2020_gattinara	Gattinara
H3-5	-0.11	0.751	-0.03	0.74	0.08	DeWeirdtDoench2020_gattinara_Plasmid-NT	DeWeirdtDoench2020_gattinara	Gattinara
CAMSAP1	-0.11	0.751	-0.04	0.741	0.07	DeWeirdtDoench2020_gattinara_Plasmid-NT	DeWeirdtDoench2020_gattinara	Gattinara
FAM131B	-0.11	0.751	-0.02	0.738	0.09	DeWeirdtDoench2020_gattinara_Plasmid-NT	DeWeirdtDoench2020_gattinara	Gattinara
GPIHBP1	-0.11	0.751	-0.01	0.737	0.1	DeWeirdtDoench2020_gattinara_Plasmid-NT	DeWeirdtDoench2020_gattinara	Gattinara
MATCAP1	-0.11	0.751	-0.03	0.739	0.08	DeWeirdtDoench2020_gattinara_Plasmid-NT	DeWeirdtDoench2020_gattinara	Gattinara
NAGLU	-0.11	0.75	-0.03	0.739	0.08	DeWeirdtDoench2020_gattinara_Plasmid-NT	DeWeirdtDoench2020_gattinara	Gattinara
ASB9	-0.11	0.75	-0.02	0.739	0.09	DeWeirdtDoench2020_gattinara_Plasmid-NT	DeWeirdtDoench2020_gattinara	Gattinara
SLC41A2	-0.11	0.75	0	0.736	0.11	DeWeirdtDoench2020_gattinara_Plasmid-NT	DeWeirdtDoench2020_gattinara	Gattinara
OR4Q3	-0.11	0.75	-0.02	0.739	0.09	DeWeirdtDoench2020_gattinara_Plasmid-NT	DeWeirdtDoench2020_gattinara	Gattinara
TNFSF14	-0.11	0.75	-0.02	0.737	0.09	DeWeirdtDoench2020_gattinara_Plasmid-NT	DeWeirdtDoench2020_gattinara	Gattinara
PTRH1	-0.11	0.75	-0.04	0.741	0.07	DeWeirdtDoench2020_gattinara_Plasmid-NT	DeWeirdtDoench2020_gattinara	Gattinara
CNIH4	-0.11	0.75	-0.03	0.741	0.08	DeWeirdtDoench2020_gattinara_Plasmid-NT	DeWeirdtDoench2020_gattinara	Gattinara
WFIKKN1	-0.11	0.75	-0.03	0.739	0.08	DeWeirdtDoench2020_gattinara_Plasmid-NT	DeWeirdtDoench2020_gattinara	Gattinara
POU2F2	-0.11	0.75	-0.03	0.739	0.08	DeWeirdtDoench2020_gattinara_Plasmid-NT	DeWeirdtDoench2020_gattinara	Gattinara
MMP11	-0.11	0.75	-0.03	0.739	0.08	DeWeirdtDoench2020_gattinara_Plasmid-NT	DeWeirdtDoench2020_gattinara	Gattinara
TANGO2	-0.11	0.75	-0.02	0.739	0.09	DeWeirdtDoench2020_gattinara_Plasmid-NT	DeWeirdtDoench2020_gattinara	Gattinara
FCHSD1	-0.11	0.75	-0.03	0.739	0.08	DeWeirdtDoench2020_gattinara_Plasmid-NT	DeWeirdtDoench2020_gattinara	Gattinara
CLUAP1	-0.11	0.75	-0.02	0.739	0.09	DeWeirdtDoench2020_gattinara_Plasmid-NT	DeWeirdtDoench2020_gattinara	Gattinara
OR51B6	-0.11	0.75	-0.02	0.739	0.09	DeWeirdtDoench2020_gattinara_Plasmid-NT	DeWeirdtDoench2020_gattinara	Gattinara
CT45A1	-0.11	0.75	-0.01	0.737	0.1	DeWeirdtDoench2020_gattinara_Plasmid-NT	DeWeirdtDoench2020_gattinara	Gattinara
STRC	-0.11	0.75	-0.02	0.738	0.09	DeWeirdtDoench2020_gattinara_Plasmid-NT	DeWeirdtDoench2020_gattinara	Gattinara
PLA2G1B	-0.11	0.75	-0.03	0.741	0.08	DeWeirdtDoench2020_gattinara_Plasmid-NT	DeWeirdtDoench2020_gattinara	Gattinara
LINC02877	-0.11	0.75	-0.03	0.74	0.08	DeWeirdtDoench2020_gattinara_Plasmid-NT	DeWeirdtDoench2020_gattinara	Gattinara
C16orf95	-0.11	0.75	-0.03	0.739	0.08	DeWeirdtDoench2020_gattinara_Plasmid-NT	DeWeirdtDoench2020_gattinara	Gattinara
TRAM2	-0.11	0.75	-0.03	0.739	0.08	DeWeirdtDoench2020_gattinara_Plasmid-NT	DeWeirdtDoench2020_gattinara	Gattinara
PDE4C	-0.1	0.749	-0.01	0.737	0.09	DeWeirdtDoench2020_gattinara_Plasmid-NT	DeWeirdtDoench2020_gattinara	Gattinara
SLC35B2	-0.1	0.749	-0.02	0.738	0.08	DeWeirdtDoench2020_gattinara_Plasmid-NT	DeWeirdtDoench2020_gattinara	Gattinara
ABHD3	-0.1	0.749	-0.02	0.739	0.08	DeWeirdtDoench2020_gattinara_Plasmid-NT	DeWeirdtDoench2020_gattinara	Gattinara
LOC107987269	-0.1	0.749	-0.02	0.738	0.08	DeWeirdtDoench2020_gattinara_Plasmid-NT	DeWeirdtDoench2020_gattinara	Gattinara
EIF4EBP2	-0.1	0.749	-0.02	0.738	0.08	DeWeirdtDoench2020_gattinara_Plasmid-NT	DeWeirdtDoench2020_gattinara	Gattinara
SSX3	-0.1	0.749	-0.02	0.738	0.08	DeWeirdtDoench2020_gattinara_Plasmid-NT	DeWeirdtDoench2020_gattinara	Gattinara
SH3GL1	-0.1	0.748	-0.02	0.738	0.08	DeWeirdtDoench2020_gattinara_Plasmid-NT	DeWeirdtDoench2020_gattinara	Gattinara
TCF23	-0.1	0.748	-0.02	0.738	0.08	DeWeirdtDoench2020_gattinara_Plasmid-NT	DeWeirdtDoench2020_gattinara	Gattinara
RUFY2	-0.1	0.748	-0.02	0.738	0.08	DeWeirdtDoench2020_gattinara_Plasmid-NT	DeWeirdtDoench2020_gattinara	Gattinara
PYCR1	-0.1	0.748	-0.01	0.737	0.09	DeWeirdtDoench2020_gattinara_Plasmid-NT	DeWeirdtDoench2020_gattinara	Gattinara
CHD9	-0.1	0.748	-0.01	0.737	0.09	DeWeirdtDoench2020_gattinara_Plasmid-NT	DeWeirdtDoench2020_gattinara	Gattinara
BORCS5	-0.1	0.748	-0.02	0.738	0.08	DeWeirdtDoench2020_gattinara_Plasmid-NT	DeWeirdtDoench2020_gattinara	Gattinara
MATK	-0.1	0.748	-0.01	0.737	0.09	DeWeirdtDoench2020_gattinara_Plasmid-NT	DeWeirdtDoench2020_gattinara	Gattinara
LINC02809	-0.1	0.748	0	0.736	0.1	DeWeirdtDoench2020_gattinara_Plasmid-NT	DeWeirdtDoench2020_gattinara	Gattinara
CSTA	-0.1	0.748	-0.02	0.738	0.08	DeWeirdtDoench2020_gattinara_Plasmid-NT	DeWeirdtDoench2020_gattinara	Gattinara
R3HDML	-0.1	0.748	-0.02	0.737	0.08	DeWeirdtDoench2020_gattinara_Plasmid-NT	DeWeirdtDoench2020_gattinara	Gattinara
SLC9A8	-0.1	0.748	-0.02	0.738	0.08	DeWeirdtDoench2020_gattinara_Plasmid-NT	DeWeirdtDoench2020_gattinara	Gattinara
NPBWR2	-0.1	0.747	0.01	0.735	0.11	DeWeirdtDoench2020_gattinara_Plasmid-NT	DeWeirdtDoench2020_gattinara	Gattinara
MSL3	-0.1	0.747	-0.01	0.737	0.09	DeWeirdtDoench2020_gattinara_Plasmid-NT	DeWeirdtDoench2020_gattinara	Gattinara
SPACA4	-0.1	0.747	-0.01	0.737	0.09	DeWeirdtDoench2020_gattinara_Plasmid-NT	DeWeirdtDoench2020_gattinara	Gattinara
TSGA10	-0.1	0.747	-0.02	0.737	0.08	DeWeirdtDoench2020_gattinara_Plasmid-NT	DeWeirdtDoench2020_gattinara	Gattinara
OR1F1	-0.1	0.747	-0.01	0.737	0.09	DeWeirdtDoench2020_gattinara_Plasmid-NT	DeWeirdtDoench2020_gattinara	Gattinara
TCTN1	-0.1	0.747	0	0.736	0.1	DeWeirdtDoench2020_gattinara_Plasmid-NT	DeWeirdtDoench2020_gattinara	Gattinara
MISP	-0.09	0.747	-0.02	0.737	0.07	DeWeirdtDoench2020_gattinara_Plasmid-NT	DeWeirdtDoench2020_gattinara	Gattinara
WIF1	-0.09	0.747	-0.01	0.737	0.08	DeWeirdtDoench2020_gattinara_Plasmid-NT	DeWeirdtDoench2020_gattinara	Gattinara
PELATON	-0.09	0.747	-0.01	0.737	0.08	DeWeirdtDoench2020_gattinara_Plasmid-NT	DeWeirdtDoench2020_gattinara	Gattinara
MINPP1	-0.09	0.747	-0.01	0.737	0.08	DeWeirdtDoench2020_gattinara_Plasmid-NT	DeWeirdtDoench2020_gattinara	Gattinara
SQOR	-0.09	0.747	-0.01	0.737	0.08	DeWeirdtDoench2020_gattinara_Plasmid-NT	DeWeirdtDoench2020_gattinara	Gattinara
OR13G1	-0.09	0.747	-0.01	0.737	0.08	DeWeirdtDoench2020_gattinara_Plasmid-NT	DeWeirdtDoench2020_gattinara	Gattinara
PDE1C	-0.09	0.747	-0.02	0.737	0.07	DeWeirdtDoench2020_gattinara_Plasmid-NT	DeWeirdtDoench2020_gattinara	Gattinara
KLHL10	-0.09	0.747	-0.01	0.737	0.08	DeWeirdtDoench2020_gattinara_Plasmid-NT	DeWeirdtDoench2020_gattinara	Gattinara
GNG10	-0.09	0.747	-0.03	0.739	0.06	DeWeirdtDoench2020_gattinara_Plasmid-NT	DeWeirdtDoench2020_gattinara	Gattinara
SMIM20	-0.09	0.747	-0.01	0.737	0.08	DeWeirdtDoench2020_gattinara_Plasmid-NT	DeWeirdtDoench2020_gattinara	Gattinara
NEMP1	-0.09	0.747	-0.01	0.737	0.08	DeWeirdtDoench2020_gattinara_Plasmid-NT	DeWeirdtDoench2020_gattinara	Gattinara
CDH20	-0.09	0.747	-0.01	0.737	0.08	DeWeirdtDoench2020_gattinara_Plasmid-NT	DeWeirdtDoench2020_gattinara	Gattinara
ANKLE1	-0.09	0.747	-0.01	0.737	0.08	DeWeirdtDoench2020_gattinara_Plasmid-NT	DeWeirdtDoench2020_gattinara	Gattinara
H1-0	-0.09	0.747	0.01	0.735	0.1	DeWeirdtDoench2020_gattinara_Plasmid-NT	DeWeirdtDoench2020_gattinara	Gattinara
MOCS2	-0.09	0.747	0	0.736	0.09	DeWeirdtDoench2020_gattinara_Plasmid-NT	DeWeirdtDoench2020_gattinara	Gattinara
CX3CL1	-0.09	0.747	-0.01	0.737	0.08	DeWeirdtDoench2020_gattinara_Plasmid-NT	DeWeirdtDoench2020_gattinara	Gattinara
TMEM120A	-0.09	0.747	-0.01	0.737	0.08	DeWeirdtDoench2020_gattinara_Plasmid-NT	DeWeirdtDoench2020_gattinara	Gattinara
ERBB4	-0.09	0.747	-0.01	0.737	0.08	DeWeirdtDoench2020_gattinara_Plasmid-NT	DeWeirdtDoench2020_gattinara	Gattinara
KAT2A	-0.09	0.747	0	0.736	0.09	DeWeirdtDoench2020_gattinara_Plasmid-NT	DeWeirdtDoench2020_gattinara	Gattinara
FN3K	-0.09	0.747	-0.01	0.737	0.08	DeWeirdtDoench2020_gattinara_Plasmid-NT	DeWeirdtDoench2020_gattinara	Gattinara
VN1R2	-0.09	0.747	-0.01	0.737	0.08	DeWeirdtDoench2020_gattinara_Plasmid-NT	DeWeirdtDoench2020_gattinara	Gattinara
ITPR2	-0.09	0.747	-0.01	0.737	0.08	DeWeirdtDoench2020_gattinara_Plasmid-NT	DeWeirdtDoench2020_gattinara	Gattinara
TRNAU1AP	-0.09	0.747	-0.01	0.737	0.08	DeWeirdtDoench2020_gattinara_Plasmid-NT	DeWeirdtDoench2020_gattinara	Gattinara
NME8	-0.09	0.747	-0.01	0.737	0.08	DeWeirdtDoench2020_gattinara_Plasmid-NT	DeWeirdtDoench2020_gattinara	Gattinara
FRS2	-0.09	0.747	-0.01	0.737	0.08	DeWeirdtDoench2020_gattinara_Plasmid-NT	DeWeirdtDoench2020_gattinara	Gattinara
VPS26B	-0.09	0.746	0	0.736	0.09	DeWeirdtDoench2020_gattinara_Plasmid-NT	DeWeirdtDoench2020_gattinara	Gattinara
LOC107983981	-0.09	0.746	0	0.736	0.09	DeWeirdtDoench2020_gattinara_Plasmid-NT	DeWeirdtDoench2020_gattinara	Gattinara
F2RL3	-0.09	0.746	0	0.736	0.09	DeWeirdtDoench2020_gattinara_Plasmid-NT	DeWeirdtDoench2020_gattinara	Gattinara
SAR1A	-0.09	0.746	-0.01	0.737	0.08	DeWeirdtDoench2020_gattinara_Plasmid-NT	DeWeirdtDoench2020_gattinara	Gattinara
DHRS4	-0.09	0.746	0	0.736	0.09	DeWeirdtDoench2020_gattinara_Plasmid-NT	DeWeirdtDoench2020_gattinara	Gattinara
RAC2	-0.09	0.746	0.01	0.734	0.1	DeWeirdtDoench2020_gattinara_Plasmid-NT	DeWeirdtDoench2020_gattinara	Gattinara
TMEM210	-0.09	0.746	-0.01	0.737	0.08	DeWeirdtDoench2020_gattinara_Plasmid-NT	DeWeirdtDoench2020_gattinara	Gattinara
PRKAA2	-0.09	0.746	-0.01	0.737	0.08	DeWeirdtDoench2020_gattinara_Plasmid-NT	DeWeirdtDoench2020_gattinara	Gattinara
WDR47	-0.09	0.746	0	0.736	0.09	DeWeirdtDoench2020_gattinara_Plasmid-NT	DeWeirdtDoench2020_gattinara	Gattinara
ACSF2	-0.08	0.746	0	0.736	0.08	DeWeirdtDoench2020_gattinara_Plasmid-NT	DeWeirdtDoench2020_gattinara	Gattinara
CTNNA2	-0.08	0.746	0	0.736	0.08	DeWeirdtDoench2020_gattinara_Plasmid-NT	DeWeirdtDoench2020_gattinara	Gattinara
CCDC65	-0.08	0.746	0.01	0.735	0.09	DeWeirdtDoench2020_gattinara_Plasmid-NT	DeWeirdtDoench2020_gattinara	Gattinara
TOMM20L	-0.08	0.746	0	0.736	0.08	DeWeirdtDoench2020_gattinara_Plasmid-NT	DeWeirdtDoench2020_gattinara	Gattinara
ATP6V0A2	-0.08	0.746	0	0.736	0.08	DeWeirdtDoench2020_gattinara_Plasmid-NT	DeWeirdtDoench2020_gattinara	Gattinara
USP19	-0.08	0.746	0	0.736	0.08	DeWeirdtDoench2020_gattinara_Plasmid-NT	DeWeirdtDoench2020_gattinara	Gattinara
ZC3H12B	-0.08	0.746	0	0.736	0.08	DeWeirdtDoench2020_gattinara_Plasmid-NT	DeWeirdtDoench2020_gattinara	Gattinara
SPIC	-0.08	0.746	0	0.736	0.08	DeWeirdtDoench2020_gattinara_Plasmid-NT	DeWeirdtDoench2020_gattinara	Gattinara
PSORS1C2	-0.08	0.746	0.02	0.734	0.1	DeWeirdtDoench2020_gattinara_Plasmid-NT	DeWeirdtDoench2020_gattinara	Gattinara
ATXN2	-0.08	0.746	0	0.736	0.08	DeWeirdtDoench2020_gattinara_Plasmid-NT	DeWeirdtDoench2020_gattinara	Gattinara
PLEKHA3	-0.08	0.746	0.01	0.734	0.09	DeWeirdtDoench2020_gattinara_Plasmid-NT	DeWeirdtDoench2020_gattinara	Gattinara
HERC1	-0.08	0.746	0.02	0.734	0.1	DeWeirdtDoench2020_gattinara_Plasmid-NT	DeWeirdtDoench2020_gattinara	Gattinara
OR6A2	-0.08	0.746	0.01	0.734	0.09	DeWeirdtDoench2020_gattinara_Plasmid-NT	DeWeirdtDoench2020_gattinara	Gattinara
TRIM52	-0.08	0.746	0	0.736	0.08	DeWeirdtDoench2020_gattinara_Plasmid-NT	DeWeirdtDoench2020_gattinara	Gattinara
FAM89B	-0.08	0.746	0	0.736	0.08	DeWeirdtDoench2020_gattinara_Plasmid-NT	DeWeirdtDoench2020_gattinara	Gattinara
NPHS1	-0.08	0.746	0	0.736	0.08	DeWeirdtDoench2020_gattinara_Plasmid-NT	DeWeirdtDoench2020_gattinara	Gattinara
LCE6A	-0.08	0.746	0.01	0.736	0.09	DeWeirdtDoench2020_gattinara_Plasmid-NT	DeWeirdtDoench2020_gattinara	Gattinara
NOTUM	-0.08	0.746	0	0.736	0.08	DeWeirdtDoench2020_gattinara_Plasmid-NT	DeWeirdtDoench2020_gattinara	Gattinara
RRBP1	-0.08	0.746	0	0.736	0.08	DeWeirdtDoench2020_gattinara_Plasmid-NT	DeWeirdtDoench2020_gattinara	Gattinara
CLPP	-0.08	0.746	0	0.736	0.08	DeWeirdtDoench2020_gattinara_Plasmid-NT	DeWeirdtDoench2020_gattinara	Gattinara
CLGN	-0.08	0.746	0.01	0.734	0.09	DeWeirdtDoench2020_gattinara_Plasmid-NT	DeWeirdtDoench2020_gattinara	Gattinara
MAMDC2	-0.08	0.746	0	0.736	0.08	DeWeirdtDoench2020_gattinara_Plasmid-NT	DeWeirdtDoench2020_gattinara	Gattinara
SLC36A4	-0.08	0.746	0.02	0.734	0.1	DeWeirdtDoench2020_gattinara_Plasmid-NT	DeWeirdtDoench2020_gattinara	Gattinara
ZNF653	-0.08	0.746	0	0.736	0.08	DeWeirdtDoench2020_gattinara_Plasmid-NT	DeWeirdtDoench2020_gattinara	Gattinara
RGN	-0.08	0.746	0	0.736	0.08	DeWeirdtDoench2020_gattinara_Plasmid-NT	DeWeirdtDoench2020_gattinara	Gattinara
HAMP	-0.08	0.746	0.01	0.735	0.09	DeWeirdtDoench2020_gattinara_Plasmid-NT	DeWeirdtDoench2020_gattinara	Gattinara
USP29	-0.08	0.746	0.01	0.736	0.09	DeWeirdtDoench2020_gattinara_Plasmid-NT	DeWeirdtDoench2020_gattinara	Gattinara
TWF2	-0.08	0.746	0	0.736	0.08	DeWeirdtDoench2020_gattinara_Plasmid-NT	DeWeirdtDoench2020_gattinara	Gattinara
LHPP	-0.08	0.745	0.01	0.735	0.09	DeWeirdtDoench2020_gattinara_Plasmid-NT	DeWeirdtDoench2020_gattinara	Gattinara
SIDT1	-0.07	0.745	0.03	0.734	0.1	DeWeirdtDoench2020_gattinara_Plasmid-NT	DeWeirdtDoench2020_gattinara	Gattinara
CYP3A43	-0.07	0.745	0	0.736	0.07	DeWeirdtDoench2020_gattinara_Plasmid-NT	DeWeirdtDoench2020_gattinara	Gattinara
GATAD2B	-0.07	0.745	0.01	0.735	0.08	DeWeirdtDoench2020_gattinara_Plasmid-NT	DeWeirdtDoench2020_gattinara	Gattinara
MPHOSPH9	-0.07	0.745	0	0.736	0.07	DeWeirdtDoench2020_gattinara_Plasmid-NT	DeWeirdtDoench2020_gattinara	Gattinara
SPATA6L	-0.07	0.745	0.01	0.735	0.08	DeWeirdtDoench2020_gattinara_Plasmid-NT	DeWeirdtDoench2020_gattinara	Gattinara
NBR1	-0.07	0.745	0.02	0.734	0.09	DeWeirdtDoench2020_gattinara_Plasmid-NT	DeWeirdtDoench2020_gattinara	Gattinara
SOAT2	-0.07	0.745	0.01	0.735	0.08	DeWeirdtDoench2020_gattinara_Plasmid-NT	DeWeirdtDoench2020_gattinara	Gattinara
IFI6	-0.07	0.745	0.02	0.734	0.09	DeWeirdtDoench2020_gattinara_Plasmid-NT	DeWeirdtDoench2020_gattinara	Gattinara
SUCLA2	-0.07	0.745	0.01	0.735	0.08	DeWeirdtDoench2020_gattinara_Plasmid-NT	DeWeirdtDoench2020_gattinara	Gattinara
FGF16	-0.07	0.745	0.01	0.735	0.08	DeWeirdtDoench2020_gattinara_Plasmid-NT	DeWeirdtDoench2020_gattinara	Gattinara
LINC03086	-0.07	0.745	0.01	0.735	0.08	DeWeirdtDoench2020_gattinara_Plasmid-NT	DeWeirdtDoench2020_gattinara	Gattinara
ARL14EP	-0.07	0.745	0.01	0.735	0.08	DeWeirdtDoench2020_gattinara_Plasmid-NT	DeWeirdtDoench2020_gattinara	Gattinara
DNASE1	-0.07	0.745	0.03	0.734	0.1	DeWeirdtDoench2020_gattinara_Plasmid-NT	DeWeirdtDoench2020_gattinara	Gattinara
PALM	-0.07	0.745	0.02	0.734	0.09	DeWeirdtDoench2020_gattinara_Plasmid-NT	DeWeirdtDoench2020_gattinara	Gattinara
CCDC183	-0.07	0.744	0.02	0.734	0.09	DeWeirdtDoench2020_gattinara_Plasmid-NT	DeWeirdtDoench2020_gattinara	Gattinara
CNGA1	-0.07	0.744	0.01	0.735	0.08	DeWeirdtDoench2020_gattinara_Plasmid-NT	DeWeirdtDoench2020_gattinara	Gattinara
SRC	-0.07	0.744	0.01	0.735	0.08	DeWeirdtDoench2020_gattinara_Plasmid-NT	DeWeirdtDoench2020_gattinara	Gattinara
DEDD	-0.07	0.744	0.01	0.734	0.08	DeWeirdtDoench2020_gattinara_Plasmid-NT	DeWeirdtDoench2020_gattinara	Gattinara
TBC1D12	-0.07	0.744	0.02	0.734	0.09	DeWeirdtDoench2020_gattinara_Plasmid-NT	DeWeirdtDoench2020_gattinara	Gattinara
SEPTIN4	-0.07	0.744	0.03	0.734	0.1	DeWeirdtDoench2020_gattinara_Plasmid-NT	DeWeirdtDoench2020_gattinara	Gattinara
KRT23	-0.07	0.744	0.02	0.734	0.09	DeWeirdtDoench2020_gattinara_Plasmid-NT	DeWeirdtDoench2020_gattinara	Gattinara
BIRC6	-0.07	0.744	0.02	0.734	0.09	DeWeirdtDoench2020_gattinara_Plasmid-NT	DeWeirdtDoench2020_gattinara	Gattinara
FNBP1	-0.07	0.744	0.01	0.734	0.08	DeWeirdtDoench2020_gattinara_Plasmid-NT	DeWeirdtDoench2020_gattinara	Gattinara
CFHR4	-0.07	0.744	0.01	0.734	0.08	DeWeirdtDoench2020_gattinara_Plasmid-NT	DeWeirdtDoench2020_gattinara	Gattinara
RHOC	-0.07	0.744	0.01	0.735	0.08	DeWeirdtDoench2020_gattinara_Plasmid-NT	DeWeirdtDoench2020_gattinara	Gattinara
C11orf86	-0.07	0.744	0.01	0.735	0.08	DeWeirdtDoench2020_gattinara_Plasmid-NT	DeWeirdtDoench2020_gattinara	Gattinara
ZNF404	-0.06	0.744	0.01	0.735	0.07	DeWeirdtDoench2020_gattinara_Plasmid-NT	DeWeirdtDoench2020_gattinara	Gattinara
ACSM3	-0.06	0.744	0.01	0.734	0.07	DeWeirdtDoench2020_gattinara_Plasmid-NT	DeWeirdtDoench2020_gattinara	Gattinara
CYSLTR1	-0.06	0.744	0.02	0.734	0.08	DeWeirdtDoench2020_gattinara_Plasmid-NT	DeWeirdtDoench2020_gattinara	Gattinara
ASAP3	-0.06	0.744	0.02	0.734	0.08	DeWeirdtDoench2020_gattinara_Plasmid-NT	DeWeirdtDoench2020_gattinara	Gattinara
PAFAH2	-0.06	0.744	0.01	0.735	0.07	DeWeirdtDoench2020_gattinara_Plasmid-NT	DeWeirdtDoench2020_gattinara	Gattinara
IFI44	-0.06	0.744	0.03	0.734	0.09	DeWeirdtDoench2020_gattinara_Plasmid-NT	DeWeirdtDoench2020_gattinara	Gattinara
CCDC28A	-0.06	0.744	0.02	0.734	0.08	DeWeirdtDoench2020_gattinara_Plasmid-NT	DeWeirdtDoench2020_gattinara	Gattinara
RNF38	-0.06	0.744	0.02	0.734	0.08	DeWeirdtDoench2020_gattinara_Plasmid-NT	DeWeirdtDoench2020_gattinara	Gattinara
EPS15	-0.06	0.744	0.02	0.734	0.08	DeWeirdtDoench2020_gattinara_Plasmid-NT	DeWeirdtDoench2020_gattinara	Gattinara
FAM200B	-0.06	0.744	0.01	0.735	0.07	DeWeirdtDoench2020_gattinara_Plasmid-NT	DeWeirdtDoench2020_gattinara	Gattinara
SHISAL2B	-0.06	0.744	0.02	0.734	0.08	DeWeirdtDoench2020_gattinara_Plasmid-NT	DeWeirdtDoench2020_gattinara	Gattinara
PHF20	-0.06	0.744	0.02	0.734	0.08	DeWeirdtDoench2020_gattinara_Plasmid-NT	DeWeirdtDoench2020_gattinara	Gattinara
KLRD1	-0.06	0.744	0.05	0.733	0.11	DeWeirdtDoench2020_gattinara_Plasmid-NT	DeWeirdtDoench2020_gattinara	Gattinara
NFX1	-0.06	0.744	0.02	0.734	0.08	DeWeirdtDoench2020_gattinara_Plasmid-NT	DeWeirdtDoench2020_gattinara	Gattinara
SIGLEC14	-0.06	0.744	0.02	0.734	0.08	DeWeirdtDoench2020_gattinara_Plasmid-NT	DeWeirdtDoench2020_gattinara	Gattinara
PCDHGA12	-0.06	0.744	0.02	0.734	0.08	DeWeirdtDoench2020_gattinara_Plasmid-NT	DeWeirdtDoench2020_gattinara	Gattinara
COL23A1	-0.06	0.744	0.02	0.734	0.08	DeWeirdtDoench2020_gattinara_Plasmid-NT	DeWeirdtDoench2020_gattinara	Gattinara
IKBKG	-0.06	0.744	0.03	0.734	0.09	DeWeirdtDoench2020_gattinara_Plasmid-NT	DeWeirdtDoench2020_gattinara	Gattinara
MSMO1	-0.06	0.743	0.02	0.734	0.08	DeWeirdtDoench2020_gattinara_Plasmid-NT	DeWeirdtDoench2020_gattinara	Gattinara
LYZ	-0.06	0.743	0.02	0.734	0.08	DeWeirdtDoench2020_gattinara_Plasmid-NT	DeWeirdtDoench2020_gattinara	Gattinara
MIDN	-0.06	0.743	0.02	0.734	0.08	DeWeirdtDoench2020_gattinara_Plasmid-NT	DeWeirdtDoench2020_gattinara	Gattinara
PYM1	-0.06	0.743	0.01	0.735	0.07	DeWeirdtDoench2020_gattinara_Plasmid-NT	DeWeirdtDoench2020_gattinara	Gattinara
CDKN2D	-0.06	0.743	0.02	0.734	0.08	DeWeirdtDoench2020_gattinara_Plasmid-NT	DeWeirdtDoench2020_gattinara	Gattinara
PTGDR2	-0.06	0.743	0.02	0.734	0.08	DeWeirdtDoench2020_gattinara_Plasmid-NT	DeWeirdtDoench2020_gattinara	Gattinara
CD302	-0.06	0.743	0.02	0.734	0.08	DeWeirdtDoench2020_gattinara_Plasmid-NT	DeWeirdtDoench2020_gattinara	Gattinara
TTC21A	-0.06	0.743	0.03	0.734	0.09	DeWeirdtDoench2020_gattinara_Plasmid-NT	DeWeirdtDoench2020_gattinara	Gattinara
GOLGA6L7	-0.06	0.743	0.01	0.734	0.07	DeWeirdtDoench2020_gattinara_Plasmid-NT	DeWeirdtDoench2020_gattinara	Gattinara
ARF3	-0.06	0.743	0.02	0.734	0.08	DeWeirdtDoench2020_gattinara_Plasmid-NT	DeWeirdtDoench2020_gattinara	Gattinara
PCDHA3	-0.06	0.743	0.03	0.734	0.09	DeWeirdtDoench2020_gattinara_Plasmid-NT	DeWeirdtDoench2020_gattinara	Gattinara
PEX13	-0.06	0.743	0.01	0.735	0.07	DeWeirdtDoench2020_gattinara_Plasmid-NT	DeWeirdtDoench2020_gattinara	Gattinara
FRRS1	-0.06	0.743	0.02	0.734	0.08	DeWeirdtDoench2020_gattinara_Plasmid-NT	DeWeirdtDoench2020_gattinara	Gattinara
SCRT1	-0.06	0.743	0.02	0.734	0.08	DeWeirdtDoench2020_gattinara_Plasmid-NT	DeWeirdtDoench2020_gattinara	Gattinara
TGFA	-0.06	0.743	0.02	0.734	0.08	DeWeirdtDoench2020_gattinara_Plasmid-NT	DeWeirdtDoench2020_gattinara	Gattinara
PANK1	-0.06	0.743	0.01	0.734	0.07	DeWeirdtDoench2020_gattinara_Plasmid-NT	DeWeirdtDoench2020_gattinara	Gattinara
PROB1	-0.06	0.743	0.02	0.734	0.08	DeWeirdtDoench2020_gattinara_Plasmid-NT	DeWeirdtDoench2020_gattinara	Gattinara
BCL3	-0.06	0.743	0.02	0.734	0.08	DeWeirdtDoench2020_gattinara_Plasmid-NT	DeWeirdtDoench2020_gattinara	Gattinara
VWF	-0.05	0.743	0.02	0.734	0.07	DeWeirdtDoench2020_gattinara_Plasmid-NT	DeWeirdtDoench2020_gattinara	Gattinara
ZNF598	-0.05	0.743	0.02	0.734	0.07	DeWeirdtDoench2020_gattinara_Plasmid-NT	DeWeirdtDoench2020_gattinara	Gattinara
TNKS1BP1	-0.05	0.743	0.06	0.732	0.11	DeWeirdtDoench2020_gattinara_Plasmid-NT	DeWeirdtDoench2020_gattinara	Gattinara
LTBP4	-0.05	0.743	0.03	0.734	0.08	DeWeirdtDoench2020_gattinara_Plasmid-NT	DeWeirdtDoench2020_gattinara	Gattinara
WHRN	-0.05	0.743	0.02	0.734	0.07	DeWeirdtDoench2020_gattinara_Plasmid-NT	DeWeirdtDoench2020_gattinara	Gattinara
AGO2	-0.05	0.743	0.03	0.734	0.08	DeWeirdtDoench2020_gattinara_Plasmid-NT	DeWeirdtDoench2020_gattinara	Gattinara
OR4D11	-0.05	0.743	0.03	0.734	0.08	DeWeirdtDoench2020_gattinara_Plasmid-NT	DeWeirdtDoench2020_gattinara	Gattinara
SCN10A	-0.05	0.743	0.03	0.734	0.08	DeWeirdtDoench2020_gattinara_Plasmid-NT	DeWeirdtDoench2020_gattinara	Gattinara
HOXB13	-0.05	0.743	0.03	0.734	0.08	DeWeirdtDoench2020_gattinara_Plasmid-NT	DeWeirdtDoench2020_gattinara	Gattinara
ERICH4	-0.05	0.743	0.03	0.734	0.08	DeWeirdtDoench2020_gattinara_Plasmid-NT	DeWeirdtDoench2020_gattinara	Gattinara
MPL	-0.05	0.743	0.04	0.733	0.09	DeWeirdtDoench2020_gattinara_Plasmid-NT	DeWeirdtDoench2020_gattinara	Gattinara
TRIP10	-0.05	0.743	0.03	0.734	0.08	DeWeirdtDoench2020_gattinara_Plasmid-NT	DeWeirdtDoench2020_gattinara	Gattinara
SLC43A1	-0.05	0.743	0.03	0.734	0.08	DeWeirdtDoench2020_gattinara_Plasmid-NT	DeWeirdtDoench2020_gattinara	Gattinara
NSUN2	-0.05	0.743	0.03	0.734	0.08	DeWeirdtDoench2020_gattinara_Plasmid-NT	DeWeirdtDoench2020_gattinara	Gattinara
IQANK1	-0.05	0.743	0.03	0.734	0.08	DeWeirdtDoench2020_gattinara_Plasmid-NT	DeWeirdtDoench2020_gattinara	Gattinara
ZNF324	-0.05	0.743	0.03	0.734	0.08	DeWeirdtDoench2020_gattinara_Plasmid-NT	DeWeirdtDoench2020_gattinara	Gattinara
ODF3L1	-0.05	0.743	0.02	0.734	0.07	DeWeirdtDoench2020_gattinara_Plasmid-NT	DeWeirdtDoench2020_gattinara	Gattinara
ARHGEF10L	-0.05	0.743	0.03	0.734	0.08	DeWeirdtDoench2020_gattinara_Plasmid-NT	DeWeirdtDoench2020_gattinara	Gattinara
EEF1AKMT1	-0.05	0.743	0.03	0.734	0.08	DeWeirdtDoench2020_gattinara_Plasmid-NT	DeWeirdtDoench2020_gattinara	Gattinara
DEGS1	-0.05	0.743	0.03	0.734	0.08	DeWeirdtDoench2020_gattinara_Plasmid-NT	DeWeirdtDoench2020_gattinara	Gattinara
LRFN1	-0.05	0.743	0.03	0.734	0.08	DeWeirdtDoench2020_gattinara_Plasmid-NT	DeWeirdtDoench2020_gattinara	Gattinara
ZFP41	-0.05	0.743	0.03	0.734	0.08	DeWeirdtDoench2020_gattinara_Plasmid-NT	DeWeirdtDoench2020_gattinara	Gattinara
TNFAIP2	-0.05	0.743	0.03	0.734	0.08	DeWeirdtDoench2020_gattinara_Plasmid-NT	DeWeirdtDoench2020_gattinara	Gattinara
NQO2	-0.05	0.743	0.04	0.734	0.09	DeWeirdtDoench2020_gattinara_Plasmid-NT	DeWeirdtDoench2020_gattinara	Gattinara
CACFD1	-0.05	0.743	0.03	0.734	0.08	DeWeirdtDoench2020_gattinara_Plasmid-NT	DeWeirdtDoench2020_gattinara	Gattinara
C1orf159	-0.05	0.743	0.03	0.734	0.08	DeWeirdtDoench2020_gattinara_Plasmid-NT	DeWeirdtDoench2020_gattinara	Gattinara
LOC102724474	-0.05	0.743	0.03	0.734	0.08	DeWeirdtDoench2020_gattinara_Plasmid-NT	DeWeirdtDoench2020_gattinara	Gattinara
DCAF4L1	-0.05	0.743	0.03	0.734	0.08	DeWeirdtDoench2020_gattinara_Plasmid-NT	DeWeirdtDoench2020_gattinara	Gattinara
GPRIN1	-0.05	0.743	0.03	0.734	0.08	DeWeirdtDoench2020_gattinara_Plasmid-NT	DeWeirdtDoench2020_gattinara	Gattinara
KCNS3	-0.05	0.743	0.04	0.733	0.09	DeWeirdtDoench2020_gattinara_Plasmid-NT	DeWeirdtDoench2020_gattinara	Gattinara
ZNF317	-0.05	0.743	0.03	0.734	0.08	DeWeirdtDoench2020_gattinara_Plasmid-NT	DeWeirdtDoench2020_gattinara	Gattinara
MORF4L1	-0.05	0.743	0.03	0.734	0.08	DeWeirdtDoench2020_gattinara_Plasmid-NT	DeWeirdtDoench2020_gattinara	Gattinara
TMEM98	-0.05	0.743	0.03	0.734	0.08	DeWeirdtDoench2020_gattinara_Plasmid-NT	DeWeirdtDoench2020_gattinara	Gattinara
SHISA3	-0.05	0.743	0.03	0.734	0.08	DeWeirdtDoench2020_gattinara_Plasmid-NT	DeWeirdtDoench2020_gattinara	Gattinara
TAF15	-0.05	0.743	0.03	0.734	0.08	DeWeirdtDoench2020_gattinara_Plasmid-NT	DeWeirdtDoench2020_gattinara	Gattinara
JOSD2	-0.05	0.743	0.03	0.734	0.08	DeWeirdtDoench2020_gattinara_Plasmid-NT	DeWeirdtDoench2020_gattinara	Gattinara
ZNF34	-0.05	0.743	0.03	0.734	0.08	DeWeirdtDoench2020_gattinara_Plasmid-NT	DeWeirdtDoench2020_gattinara	Gattinara
PCDHB7	-0.05	0.743	0.03	0.734	0.08	DeWeirdtDoench2020_gattinara_Plasmid-NT	DeWeirdtDoench2020_gattinara	Gattinara
GPAT2	-0.05	0.743	0.03	0.734	0.08	DeWeirdtDoench2020_gattinara_Plasmid-NT	DeWeirdtDoench2020_gattinara	Gattinara
PPT1	-0.05	0.743	0.04	0.734	0.09	DeWeirdtDoench2020_gattinara_Plasmid-NT	DeWeirdtDoench2020_gattinara	Gattinara
OR10G2	-0.05	0.743	0.03	0.734	0.08	DeWeirdtDoench2020_gattinara_Plasmid-NT	DeWeirdtDoench2020_gattinara	Gattinara
LRRIQ3	-0.05	0.743	0.03	0.734	0.08	DeWeirdtDoench2020_gattinara_Plasmid-NT	DeWeirdtDoench2020_gattinara	Gattinara
NT5DC3	-0.05	0.743	0.03	0.734	0.08	DeWeirdtDoench2020_gattinara_Plasmid-NT	DeWeirdtDoench2020_gattinara	Gattinara
DMRTB1	-0.05	0.743	0.04	0.734	0.09	DeWeirdtDoench2020_gattinara_Plasmid-NT	DeWeirdtDoench2020_gattinara	Gattinara
SNX4	-0.04	0.743	0.06	0.732	0.1	DeWeirdtDoench2020_gattinara_Plasmid-NT	DeWeirdtDoench2020_gattinara	Gattinara
PIK3C2B	-0.04	0.743	0.05	0.733	0.09	DeWeirdtDoench2020_gattinara_Plasmid-NT	DeWeirdtDoench2020_gattinara	Gattinara
DNAH1	-0.04	0.743	0.03	0.734	0.07	DeWeirdtDoench2020_gattinara_Plasmid-NT	DeWeirdtDoench2020_gattinara	Gattinara
ATP23	-0.04	0.743	0.03	0.734	0.07	DeWeirdtDoench2020_gattinara_Plasmid-NT	DeWeirdtDoench2020_gattinara	Gattinara
TCP10L2	-0.04	0.743	0.03	0.734	0.07	DeWeirdtDoench2020_gattinara_Plasmid-NT	DeWeirdtDoench2020_gattinara	Gattinara
ST3GAL1	-0.04	0.743	0.05	0.733	0.09	DeWeirdtDoench2020_gattinara_Plasmid-NT	DeWeirdtDoench2020_gattinara	Gattinara
PROS1	-0.04	0.743	0.04	0.733	0.08	DeWeirdtDoench2020_gattinara_Plasmid-NT	DeWeirdtDoench2020_gattinara	Gattinara
MMP24	-0.04	0.743	0.03	0.734	0.07	DeWeirdtDoench2020_gattinara_Plasmid-NT	DeWeirdtDoench2020_gattinara	Gattinara
ATP1A3	-0.04	0.743	0.05	0.733	0.09	DeWeirdtDoench2020_gattinara_Plasmid-NT	DeWeirdtDoench2020_gattinara	Gattinara
DCDC2B	-0.04	0.743	0.03	0.734	0.07	DeWeirdtDoench2020_gattinara_Plasmid-NT	DeWeirdtDoench2020_gattinara	Gattinara
UBE2V2	-0.04	0.743	0.04	0.734	0.08	DeWeirdtDoench2020_gattinara_Plasmid-NT	DeWeirdtDoench2020_gattinara	Gattinara
CACNA1B	-0.04	0.743	0.02	0.734	0.06	DeWeirdtDoench2020_gattinara_Plasmid-NT	DeWeirdtDoench2020_gattinara	Gattinara
CGB1	-0.04	0.743	-1.38	0.79	-1.34	DeWeirdtDoench2020_gattinara_Plasmid-NT	DeWeirdtDoench2020_gattinara	Gattinara
RAD21L1	-0.04	0.743	0.04	0.734	0.08	DeWeirdtDoench2020_gattinara_Plasmid-NT	DeWeirdtDoench2020_gattinara	Gattinara
FOXI3	-0.04	0.743	0.04	0.734	0.08	DeWeirdtDoench2020_gattinara_Plasmid-NT	DeWeirdtDoench2020_gattinara	Gattinara
CABYR	-0.04	0.743	0.04	0.734	0.08	DeWeirdtDoench2020_gattinara_Plasmid-NT	DeWeirdtDoench2020_gattinara	Gattinara
MROH5	-0.04	0.743	0.03	0.734	0.07	DeWeirdtDoench2020_gattinara_Plasmid-NT	DeWeirdtDoench2020_gattinara	Gattinara
ZBTB8A	-0.04	0.743	0.04	0.734	0.08	DeWeirdtDoench2020_gattinara_Plasmid-NT	DeWeirdtDoench2020_gattinara	Gattinara
PRRC1	-0.04	0.743	0.04	0.734	0.08	DeWeirdtDoench2020_gattinara_Plasmid-NT	DeWeirdtDoench2020_gattinara	Gattinara
NYAP2	-0.04	0.743	0.05	0.733	0.09	DeWeirdtDoench2020_gattinara_Plasmid-NT	DeWeirdtDoench2020_gattinara	Gattinara
OR10AG1	-0.04	0.743	0.06	0.732	0.1	DeWeirdtDoench2020_gattinara_Plasmid-NT	DeWeirdtDoench2020_gattinara	Gattinara
TPD52L2	-0.04	0.743	0.04	0.733	0.08	DeWeirdtDoench2020_gattinara_Plasmid-NT	DeWeirdtDoench2020_gattinara	Gattinara
TMEM50A	-0.04	0.743	0.04	0.734	0.08	DeWeirdtDoench2020_gattinara_Plasmid-NT	DeWeirdtDoench2020_gattinara	Gattinara
IRF6	-0.04	0.743	0.05	0.733	0.09	DeWeirdtDoench2020_gattinara_Plasmid-NT	DeWeirdtDoench2020_gattinara	Gattinara
NPAS1	-0.04	0.743	0.04	0.733	0.08	DeWeirdtDoench2020_gattinara_Plasmid-NT	DeWeirdtDoench2020_gattinara	Gattinara
UTS2	-0.04	0.743	0.04	0.733	0.08	DeWeirdtDoench2020_gattinara_Plasmid-NT	DeWeirdtDoench2020_gattinara	Gattinara
FUT2	-0.04	0.743	0.04	0.734	0.08	DeWeirdtDoench2020_gattinara_Plasmid-NT	DeWeirdtDoench2020_gattinara	Gattinara
C10orf126	-0.04	0.742	0.04	0.733	0.08	DeWeirdtDoench2020_gattinara_Plasmid-NT	DeWeirdtDoench2020_gattinara	Gattinara
ARHGEF1	-0.04	0.742	0.06	0.732	0.1	DeWeirdtDoench2020_gattinara_Plasmid-NT	DeWeirdtDoench2020_gattinara	Gattinara
FUCA1	-0.04	0.742	0.05	0.733	0.09	DeWeirdtDoench2020_gattinara_Plasmid-NT	DeWeirdtDoench2020_gattinara	Gattinara
PPP1R3C	-0.04	0.742	0.05	0.733	0.09	DeWeirdtDoench2020_gattinara_Plasmid-NT	DeWeirdtDoench2020_gattinara	Gattinara
SRSF8	-0.04	0.742	0.05	0.733	0.09	DeWeirdtDoench2020_gattinara_Plasmid-NT	DeWeirdtDoench2020_gattinara	Gattinara
ETV1	-0.04	0.742	0.05	0.733	0.09	DeWeirdtDoench2020_gattinara_Plasmid-NT	DeWeirdtDoench2020_gattinara	Gattinara
TIRAP	-0.04	0.742	0.05	0.733	0.09	DeWeirdtDoench2020_gattinara_Plasmid-NT	DeWeirdtDoench2020_gattinara	Gattinara
OVGP1	-0.04	0.742	0.06	0.732	0.1	DeWeirdtDoench2020_gattinara_Plasmid-NT	DeWeirdtDoench2020_gattinara	Gattinara
ODC1	-0.04	0.742	0.04	0.733	0.08	DeWeirdtDoench2020_gattinara_Plasmid-NT	DeWeirdtDoench2020_gattinara	Gattinara
RBM18	-0.04	0.742	0.04	0.733	0.08	DeWeirdtDoench2020_gattinara_Plasmid-NT	DeWeirdtDoench2020_gattinara	Gattinara
OLFM2	-0.04	0.742	0.04	0.733	0.08	DeWeirdtDoench2020_gattinara_Plasmid-NT	DeWeirdtDoench2020_gattinara	Gattinara
RHCE	-0.04	0.742	0.06	0.732	0.1	DeWeirdtDoench2020_gattinara_Plasmid-NT	DeWeirdtDoench2020_gattinara	Gattinara
TCTA	-0.03	0.742	0.05	0.733	0.08	DeWeirdtDoench2020_gattinara_Plasmid-NT	DeWeirdtDoench2020_gattinara	Gattinara
FAM177A1	-0.03	0.742	0.04	0.733	0.07	DeWeirdtDoench2020_gattinara_Plasmid-NT	DeWeirdtDoench2020_gattinara	Gattinara
OR2J3	-0.03	0.742	0.05	0.733	0.08	DeWeirdtDoench2020_gattinara_Plasmid-NT	DeWeirdtDoench2020_gattinara	Gattinara
IFT172	-0.03	0.742	0.04	0.734	0.07	DeWeirdtDoench2020_gattinara_Plasmid-NT	DeWeirdtDoench2020_gattinara	Gattinara
NLRP4	-0.03	0.742	0.06	0.732	0.09	DeWeirdtDoench2020_gattinara_Plasmid-NT	DeWeirdtDoench2020_gattinara	Gattinara
ANKDD1A	-0.03	0.742	0.05	0.733	0.08	DeWeirdtDoench2020_gattinara_Plasmid-NT	DeWeirdtDoench2020_gattinara	Gattinara
SACS	-0.03	0.742	0.05	0.733	0.08	DeWeirdtDoench2020_gattinara_Plasmid-NT	DeWeirdtDoench2020_gattinara	Gattinara
SPAST	-0.03	0.742	0.05	0.733	0.08	DeWeirdtDoench2020_gattinara_Plasmid-NT	DeWeirdtDoench2020_gattinara	Gattinara
TCTN3	-0.03	0.742	0.05	0.733	0.08	DeWeirdtDoench2020_gattinara_Plasmid-NT	DeWeirdtDoench2020_gattinara	Gattinara
ZNF266	-0.03	0.742	0.04	0.733	0.07	DeWeirdtDoench2020_gattinara_Plasmid-NT	DeWeirdtDoench2020_gattinara	Gattinara
CORIN	-0.03	0.742	0.05	0.733	0.08	DeWeirdtDoench2020_gattinara_Plasmid-NT	DeWeirdtDoench2020_gattinara	Gattinara
NUAK2	-0.03	0.742	0.04	0.733	0.07	DeWeirdtDoench2020_gattinara_Plasmid-NT	DeWeirdtDoench2020_gattinara	Gattinara
MYCBPAP	-0.03	0.742	0.06	0.732	0.09	DeWeirdtDoench2020_gattinara_Plasmid-NT	DeWeirdtDoench2020_gattinara	Gattinara
CACNA1A	-0.03	0.742	0.05	0.733	0.08	DeWeirdtDoench2020_gattinara_Plasmid-NT	DeWeirdtDoench2020_gattinara	Gattinara
SAMD14	-0.03	0.742	0.04	0.734	0.07	DeWeirdtDoench2020_gattinara_Plasmid-NT	DeWeirdtDoench2020_gattinara	Gattinara
LRRC2	-0.03	0.742	0.04	0.733	0.07	DeWeirdtDoench2020_gattinara_Plasmid-NT	DeWeirdtDoench2020_gattinara	Gattinara
C11orf58	-0.03	0.742	0.05	0.733	0.08	DeWeirdtDoench2020_gattinara_Plasmid-NT	DeWeirdtDoench2020_gattinara	Gattinara
NHLH1	-0.03	0.742	0.05	0.733	0.08	DeWeirdtDoench2020_gattinara_Plasmid-NT	DeWeirdtDoench2020_gattinara	Gattinara
CUEDC1	-0.03	0.742	0.06	0.732	0.09	DeWeirdtDoench2020_gattinara_Plasmid-NT	DeWeirdtDoench2020_gattinara	Gattinara
SPAG4	-0.03	0.742	0.04	0.734	0.07	DeWeirdtDoench2020_gattinara_Plasmid-NT	DeWeirdtDoench2020_gattinara	Gattinara
RASIP1	-0.03	0.742	0.05	0.733	0.08	DeWeirdtDoench2020_gattinara_Plasmid-NT	DeWeirdtDoench2020_gattinara	Gattinara
DPPA3	-0.03	0.742	0.05	0.733	0.08	DeWeirdtDoench2020_gattinara_Plasmid-NT	DeWeirdtDoench2020_gattinara	Gattinara
SNX20	-0.03	0.742	0.06	0.732	0.09	DeWeirdtDoench2020_gattinara_Plasmid-NT	DeWeirdtDoench2020_gattinara	Gattinara
GABBR2	-0.03	0.742	0.05	0.733	0.08	DeWeirdtDoench2020_gattinara_Plasmid-NT	DeWeirdtDoench2020_gattinara	Gattinara
LGI1	-0.03	0.742	0.05	0.733	0.08	DeWeirdtDoench2020_gattinara_Plasmid-NT	DeWeirdtDoench2020_gattinara	Gattinara
SRI	-0.03	0.742	0.05	0.733	0.08	DeWeirdtDoench2020_gattinara_Plasmid-NT	DeWeirdtDoench2020_gattinara	Gattinara
CUEDC2	-0.03	0.742	0.06	0.732	0.09	DeWeirdtDoench2020_gattinara_Plasmid-NT	DeWeirdtDoench2020_gattinara	Gattinara
RAB2B	-0.03	0.742	0.05	0.733	0.08	DeWeirdtDoench2020_gattinara_Plasmid-NT	DeWeirdtDoench2020_gattinara	Gattinara
NCOA5	-0.03	0.742	0.05	0.733	0.08	DeWeirdtDoench2020_gattinara_Plasmid-NT	DeWeirdtDoench2020_gattinara	Gattinara
ACAA1	-0.03	0.742	0.05	0.733	0.08	DeWeirdtDoench2020_gattinara_Plasmid-NT	DeWeirdtDoench2020_gattinara	Gattinara
CELSR3	-0.03	0.742	0.05	0.733	0.08	DeWeirdtDoench2020_gattinara_Plasmid-NT	DeWeirdtDoench2020_gattinara	Gattinara
SULT2A1	-0.03	0.742	0.05	0.733	0.08	DeWeirdtDoench2020_gattinara_Plasmid-NT	DeWeirdtDoench2020_gattinara	Gattinara
TMEM247	-0.03	0.742	0.04	0.733	0.07	DeWeirdtDoench2020_gattinara_Plasmid-NT	DeWeirdtDoench2020_gattinara	Gattinara
KLRF2	-0.03	0.742	0.07	0.73	0.1	DeWeirdtDoench2020_gattinara_Plasmid-NT	DeWeirdtDoench2020_gattinara	Gattinara
OR6Y1	-0.03	0.742	0.05	0.733	0.08	DeWeirdtDoench2020_gattinara_Plasmid-NT	DeWeirdtDoench2020_gattinara	Gattinara
ENPEP	-0.03	0.742	0.05	0.733	0.08	DeWeirdtDoench2020_gattinara_Plasmid-NT	DeWeirdtDoench2020_gattinara	Gattinara
ACSS1	-0.03	0.742	0.05	0.733	0.08	DeWeirdtDoench2020_gattinara_Plasmid-NT	DeWeirdtDoench2020_gattinara	Gattinara
SUV39H1	-0.02	0.742	0.05	0.733	0.07	DeWeirdtDoench2020_gattinara_Plasmid-NT	DeWeirdtDoench2020_gattinara	Gattinara
CARD19	-0.02	0.742	0.06	0.732	0.08	DeWeirdtDoench2020_gattinara_Plasmid-NT	DeWeirdtDoench2020_gattinara	Gattinara
RGS7BP	-0.02	0.741	0.06	0.732	0.08	DeWeirdtDoench2020_gattinara_Plasmid-NT	DeWeirdtDoench2020_gattinara	Gattinara
PANK4	-0.02	0.741	0.06	0.732	0.08	DeWeirdtDoench2020_gattinara_Plasmid-NT	DeWeirdtDoench2020_gattinara	Gattinara
RBAK-RBAKDN	-0.02	0.741	0.05	0.733	0.07	DeWeirdtDoench2020_gattinara_Plasmid-NT	DeWeirdtDoench2020_gattinara	Gattinara
C5AR2	-0.02	0.741	0.06	0.732	0.08	DeWeirdtDoench2020_gattinara_Plasmid-NT	DeWeirdtDoench2020_gattinara	Gattinara
TRPC4AP	-0.02	0.741	0.06	0.732	0.08	DeWeirdtDoench2020_gattinara_Plasmid-NT	DeWeirdtDoench2020_gattinara	Gattinara
CELA3A	-0.02	0.741	0.06	0.732	0.08	DeWeirdtDoench2020_gattinara_Plasmid-NT	DeWeirdtDoench2020_gattinara	Gattinara
FAM200A	-0.02	0.741	0.06	0.732	0.08	DeWeirdtDoench2020_gattinara_Plasmid-NT	DeWeirdtDoench2020_gattinara	Gattinara
SLC22A6	-0.02	0.741	0.07	0.731	0.09	DeWeirdtDoench2020_gattinara_Plasmid-NT	DeWeirdtDoench2020_gattinara	Gattinara
RFESD	-0.02	0.741	0.06	0.732	0.08	DeWeirdtDoench2020_gattinara_Plasmid-NT	DeWeirdtDoench2020_gattinara	Gattinara
YIPF4	-0.02	0.741	0.06	0.732	0.08	DeWeirdtDoench2020_gattinara_Plasmid-NT	DeWeirdtDoench2020_gattinara	Gattinara
CCL24	-0.02	0.741	0.06	0.732	0.08	DeWeirdtDoench2020_gattinara_Plasmid-NT	DeWeirdtDoench2020_gattinara	Gattinara
GALNT12	-0.02	0.741	0.06	0.732	0.08	DeWeirdtDoench2020_gattinara_Plasmid-NT	DeWeirdtDoench2020_gattinara	Gattinara
CLDN24	-0.02	0.741	0.06	0.732	0.08	DeWeirdtDoench2020_gattinara_Plasmid-NT	DeWeirdtDoench2020_gattinara	Gattinara
FNDC11	-0.02	0.741	0.06	0.732	0.08	DeWeirdtDoench2020_gattinara_Plasmid-NT	DeWeirdtDoench2020_gattinara	Gattinara
RLF	-0.02	0.741	0.06	0.732	0.08	DeWeirdtDoench2020_gattinara_Plasmid-NT	DeWeirdtDoench2020_gattinara	Gattinara
MAD1L1	-0.02	0.741	0.05	0.733	0.07	DeWeirdtDoench2020_gattinara_Plasmid-NT	DeWeirdtDoench2020_gattinara	Gattinara
PIP4K2C	-0.02	0.741	0.06	0.732	0.08	DeWeirdtDoench2020_gattinara_Plasmid-NT	DeWeirdtDoench2020_gattinara	Gattinara
RGS9	-0.02	0.741	0.08	0.73	0.1	DeWeirdtDoench2020_gattinara_Plasmid-NT	DeWeirdtDoench2020_gattinara	Gattinara
PPP4R4	-0.02	0.741	0.06	0.732	0.08	DeWeirdtDoench2020_gattinara_Plasmid-NT	DeWeirdtDoench2020_gattinara	Gattinara
SYAP1	-0.02	0.74	0.05	0.733	0.07	DeWeirdtDoench2020_gattinara_Plasmid-NT	DeWeirdtDoench2020_gattinara	Gattinara
CIDEC	-0.02	0.74	0.05	0.733	0.07	DeWeirdtDoench2020_gattinara_Plasmid-NT	DeWeirdtDoench2020_gattinara	Gattinara
TMEM254	-0.02	0.74	0.08	0.73	0.1	DeWeirdtDoench2020_gattinara_Plasmid-NT	DeWeirdtDoench2020_gattinara	Gattinara
SIGLEC10	-0.02	0.74	0.09	0.729	0.11	DeWeirdtDoench2020_gattinara_Plasmid-NT	DeWeirdtDoench2020_gattinara	Gattinara
ZGPAT	-0.02	0.74	0.05	0.732	0.07	DeWeirdtDoench2020_gattinara_Plasmid-NT	DeWeirdtDoench2020_gattinara	Gattinara
GCKR	-0.02	0.74	0.06	0.732	0.08	DeWeirdtDoench2020_gattinara_Plasmid-NT	DeWeirdtDoench2020_gattinara	Gattinara
KRT74	-0.02	0.74	0.07	0.731	0.09	DeWeirdtDoench2020_gattinara_Plasmid-NT	DeWeirdtDoench2020_gattinara	Gattinara
HCST	-0.02	0.74	0.06	0.732	0.08	DeWeirdtDoench2020_gattinara_Plasmid-NT	DeWeirdtDoench2020_gattinara	Gattinara
BCL11B	-0.01	0.74	0.06	0.732	0.07	DeWeirdtDoench2020_gattinara_Plasmid-NT	DeWeirdtDoench2020_gattinara	Gattinara
PALM3	-0.01	0.74	0.08	0.73	0.09	DeWeirdtDoench2020_gattinara_Plasmid-NT	DeWeirdtDoench2020_gattinara	Gattinara
LRIG1	-0.01	0.74	0.06	0.732	0.07	DeWeirdtDoench2020_gattinara_Plasmid-NT	DeWeirdtDoench2020_gattinara	Gattinara
PPP1R32	-0.01	0.74	0.06	0.732	0.07	DeWeirdtDoench2020_gattinara_Plasmid-NT	DeWeirdtDoench2020_gattinara	Gattinara
TNRC6B	-0.01	0.74	0.06	0.732	0.07	DeWeirdtDoench2020_gattinara_Plasmid-NT	DeWeirdtDoench2020_gattinara	Gattinara
ZC2HC1C	-0.01	0.74	0.07	0.731	0.08	DeWeirdtDoench2020_gattinara_Plasmid-NT	DeWeirdtDoench2020_gattinara	Gattinara
ETFRF1	-0.01	0.74	0.06	0.732	0.07	DeWeirdtDoench2020_gattinara_Plasmid-NT	DeWeirdtDoench2020_gattinara	Gattinara
SLC10A1	-0.01	0.739	0.07	0.732	0.08	DeWeirdtDoench2020_gattinara_Plasmid-NT	DeWeirdtDoench2020_gattinara	Gattinara
PCDHB1	-0.01	0.739	0.07	0.732	0.08	DeWeirdtDoench2020_gattinara_Plasmid-NT	DeWeirdtDoench2020_gattinara	Gattinara
ACAD10	-0.01	0.739	0.07	0.731	0.08	DeWeirdtDoench2020_gattinara_Plasmid-NT	DeWeirdtDoench2020_gattinara	Gattinara
TMEM106C	-0.01	0.739	0.06	0.732	0.07	DeWeirdtDoench2020_gattinara_Plasmid-NT	DeWeirdtDoench2020_gattinara	Gattinara
PLEC	-0.01	0.739	0.07	0.731	0.08	DeWeirdtDoench2020_gattinara_Plasmid-NT	DeWeirdtDoench2020_gattinara	Gattinara
TDRD3	-0.01	0.739	0.07	0.731	0.08	DeWeirdtDoench2020_gattinara_Plasmid-NT	DeWeirdtDoench2020_gattinara	Gattinara
EPB41L4A	-0.01	0.739	0.07	0.731	0.08	DeWeirdtDoench2020_gattinara_Plasmid-NT	DeWeirdtDoench2020_gattinara	Gattinara
RHBG	-0.01	0.739	0.08	0.73	0.09	DeWeirdtDoench2020_gattinara_Plasmid-NT	DeWeirdtDoench2020_gattinara	Gattinara
PKP1	-0.01	0.739	0.07	0.732	0.08	DeWeirdtDoench2020_gattinara_Plasmid-NT	DeWeirdtDoench2020_gattinara	Gattinara
RETSAT	-0.01	0.739	0.08	0.73	0.09	DeWeirdtDoench2020_gattinara_Plasmid-NT	DeWeirdtDoench2020_gattinara	Gattinara
LCE1E	-0.01	0.739	-1.87	0.409	-1.86	DeWeirdtDoench2020_gattinara_Plasmid-NT	DeWeirdtDoench2020_gattinara	Gattinara
TMEM262	-0.01	0.739	0.09	0.729	0.1	DeWeirdtDoench2020_gattinara_Plasmid-NT	DeWeirdtDoench2020_gattinara	Gattinara
CAPNS1	-0.01	0.739	0.07	0.731	0.08	DeWeirdtDoench2020_gattinara_Plasmid-NT	DeWeirdtDoench2020_gattinara	Gattinara
PRKCZ	-0.01	0.739	0.07	0.731	0.08	DeWeirdtDoench2020_gattinara_Plasmid-NT	DeWeirdtDoench2020_gattinara	Gattinara
YBEY	-0.01	0.739	0.07	0.731	0.08	DeWeirdtDoench2020_gattinara_Plasmid-NT	DeWeirdtDoench2020_gattinara	Gattinara
P2RY6	-0.01	0.739	0.07	0.731	0.08	DeWeirdtDoench2020_gattinara_Plasmid-NT	DeWeirdtDoench2020_gattinara	Gattinara
TUT4	-0.01	0.739	0.07	0.731	0.08	DeWeirdtDoench2020_gattinara_Plasmid-NT	DeWeirdtDoench2020_gattinara	Gattinara
USP48	-0.01	0.739	0.07	0.731	0.08	DeWeirdtDoench2020_gattinara_Plasmid-NT	DeWeirdtDoench2020_gattinara	Gattinara
ZNF750	-0.01	0.739	0.07	0.731	0.08	DeWeirdtDoench2020_gattinara_Plasmid-NT	DeWeirdtDoench2020_gattinara	Gattinara
RNASE13	-0.01	0.739	0.07	0.731	0.08	DeWeirdtDoench2020_gattinara_Plasmid-NT	DeWeirdtDoench2020_gattinara	Gattinara
ZNF114	-0.01	0.739	0.07	0.731	0.08	DeWeirdtDoench2020_gattinara_Plasmid-NT	DeWeirdtDoench2020_gattinara	Gattinara
PRIMPOL	-0.01	0.739	0.07	0.731	0.08	DeWeirdtDoench2020_gattinara_Plasmid-NT	DeWeirdtDoench2020_gattinara	Gattinara
CDV3	-0.01	0.739	0.07	0.731	0.08	DeWeirdtDoench2020_gattinara_Plasmid-NT	DeWeirdtDoench2020_gattinara	Gattinara
GLI1	-0.01	0.739	0.07	0.731	0.08	DeWeirdtDoench2020_gattinara_Plasmid-NT	DeWeirdtDoench2020_gattinara	Gattinara
DMBX1	0	0.739	0.08	0.729	0.08	DeWeirdtDoench2020_gattinara_Plasmid-NT	DeWeirdtDoench2020_gattinara	Gattinara
MTERF2	0	0.739	0.08	0.73	0.08	DeWeirdtDoench2020_gattinara_Plasmid-NT	DeWeirdtDoench2020_gattinara	Gattinara
CLLU1-AS1	0	0.739	0.07	0.731	0.07	DeWeirdtDoench2020_gattinara_Plasmid-NT	DeWeirdtDoench2020_gattinara	Gattinara
OTUD6B	0	0.739	0.09	0.729	0.09	DeWeirdtDoench2020_gattinara_Plasmid-NT	DeWeirdtDoench2020_gattinara	Gattinara
HBS1L	0	0.739	0.07	0.731	0.07	DeWeirdtDoench2020_gattinara_Plasmid-NT	DeWeirdtDoench2020_gattinara	Gattinara
FOXL2	0	0.738	0.08	0.73	0.08	DeWeirdtDoench2020_gattinara_Plasmid-NT	DeWeirdtDoench2020_gattinara	Gattinara
BCAR3	0	0.738	0.09	0.729	0.09	DeWeirdtDoench2020_gattinara_Plasmid-NT	DeWeirdtDoench2020_gattinara	Gattinara
APOC4	0	0.738	0.1	0.729	0.1	DeWeirdtDoench2020_gattinara_Plasmid-NT	DeWeirdtDoench2020_gattinara	Gattinara
TECPR1	0	0.738	0.08	0.73	0.08	DeWeirdtDoench2020_gattinara_Plasmid-NT	DeWeirdtDoench2020_gattinara	Gattinara
TBC1D21	0	0.738	0.08	0.73	0.08	DeWeirdtDoench2020_gattinara_Plasmid-NT	DeWeirdtDoench2020_gattinara	Gattinara
CCDC184	0	0.738	0.08	0.73	0.08	DeWeirdtDoench2020_gattinara_Plasmid-NT	DeWeirdtDoench2020_gattinara	Gattinara
JPT1	0	0.738	0.11	0.729	0.11	DeWeirdtDoench2020_gattinara_Plasmid-NT	DeWeirdtDoench2020_gattinara	Gattinara
SLC12A6	0	0.738	0.08	0.73	0.08	DeWeirdtDoench2020_gattinara_Plasmid-NT	DeWeirdtDoench2020_gattinara	Gattinara
S100A13	0	0.738	0.08	0.73	0.08	DeWeirdtDoench2020_gattinara_Plasmid-NT	DeWeirdtDoench2020_gattinara	Gattinara
OBSCN	0	0.738	0.08	0.73	0.08	DeWeirdtDoench2020_gattinara_Plasmid-NT	DeWeirdtDoench2020_gattinara	Gattinara
SLC19A3	0	0.738	0.08	0.73	0.08	DeWeirdtDoench2020_gattinara_Plasmid-NT	DeWeirdtDoench2020_gattinara	Gattinara
ANKRD52	0	0.738	0.08	0.73	0.08	DeWeirdtDoench2020_gattinara_Plasmid-NT	DeWeirdtDoench2020_gattinara	Gattinara
ZNF583	0	0.738	0.08	0.73	0.08	DeWeirdtDoench2020_gattinara_Plasmid-NT	DeWeirdtDoench2020_gattinara	Gattinara
ALG3	0	0.738	0.08	0.73	0.08	DeWeirdtDoench2020_gattinara_Plasmid-NT	DeWeirdtDoench2020_gattinara	Gattinara
OR5M8	0	0.738	0.09	0.729	0.09	DeWeirdtDoench2020_gattinara_Plasmid-NT	DeWeirdtDoench2020_gattinara	Gattinara
R3HDM1	0	0.738	0.08	0.73	0.08	DeWeirdtDoench2020_gattinara_Plasmid-NT	DeWeirdtDoench2020_gattinara	Gattinara
CHRM2	0	0.738	0.09	0.729	0.09	DeWeirdtDoench2020_gattinara_Plasmid-NT	DeWeirdtDoench2020_gattinara	Gattinara
ODF3	0	0.738	0.08	0.73	0.08	DeWeirdtDoench2020_gattinara_Plasmid-NT	DeWeirdtDoench2020_gattinara	Gattinara
C19orf67	0	0.738	0.08	0.73	0.08	DeWeirdtDoench2020_gattinara_Plasmid-NT	DeWeirdtDoench2020_gattinara	Gattinara
COX4I2	0	0.738	0.08	0.73	0.08	DeWeirdtDoench2020_gattinara_Plasmid-NT	DeWeirdtDoench2020_gattinara	Gattinara
ZNF146	0	0.738	0.09	0.729	0.09	DeWeirdtDoench2020_gattinara_Plasmid-NT	DeWeirdtDoench2020_gattinara	Gattinara
SPRYD7	0	0.738	0.08	0.73	0.08	DeWeirdtDoench2020_gattinara_Plasmid-NT	DeWeirdtDoench2020_gattinara	Gattinara
FAM83C	0	0.738	0.08	0.73	0.08	DeWeirdtDoench2020_gattinara_Plasmid-NT	DeWeirdtDoench2020_gattinara	Gattinara
THOP1	0	0.738	0.08	0.73	0.08	DeWeirdtDoench2020_gattinara_Plasmid-NT	DeWeirdtDoench2020_gattinara	Gattinara
PLD3	0	0.738	0.07	0.73	0.07	DeWeirdtDoench2020_gattinara_Plasmid-NT	DeWeirdtDoench2020_gattinara	Gattinara
ROBO2	0	0.738	0.08	0.73	0.08	DeWeirdtDoench2020_gattinara_Plasmid-NT	DeWeirdtDoench2020_gattinara	Gattinara
MYORG	0	0.738	0.08	0.73	0.08	DeWeirdtDoench2020_gattinara_Plasmid-NT	DeWeirdtDoench2020_gattinara	Gattinara
CABS1	0.01	0.738	0.07	0.731	0.06	DeWeirdtDoench2020_gattinara_Plasmid-NT	DeWeirdtDoench2020_gattinara	Gattinara
PALS2	0.01	0.737	0.08	0.73	0.07	DeWeirdtDoench2020_gattinara_Plasmid-NT	DeWeirdtDoench2020_gattinara	Gattinara
ABTB1	0.01	0.737	0.08	0.73	0.07	DeWeirdtDoench2020_gattinara_Plasmid-NT	DeWeirdtDoench2020_gattinara	Gattinara
PRAMEF12	0.01	0.737	0.08	0.73	0.07	DeWeirdtDoench2020_gattinara_Plasmid-NT	DeWeirdtDoench2020_gattinara	Gattinara
PPM1H	0.01	0.737	0.08	0.729	0.07	DeWeirdtDoench2020_gattinara_Plasmid-NT	DeWeirdtDoench2020_gattinara	Gattinara
CYP4F22	0.01	0.737	0.08	0.73	0.07	DeWeirdtDoench2020_gattinara_Plasmid-NT	DeWeirdtDoench2020_gattinara	Gattinara
USP54	0.01	0.737	0.08	0.729	0.07	DeWeirdtDoench2020_gattinara_Plasmid-NT	DeWeirdtDoench2020_gattinara	Gattinara
LGALS16	0.01	0.737	0.08	0.73	0.07	DeWeirdtDoench2020_gattinara_Plasmid-NT	DeWeirdtDoench2020_gattinara	Gattinara
PRAMEF2	0.01	0.737	0.08	0.73	0.07	DeWeirdtDoench2020_gattinara_Plasmid-NT	DeWeirdtDoench2020_gattinara	Gattinara
HLA-DRA	0.01	0.737	0.08	0.73	0.07	DeWeirdtDoench2020_gattinara_Plasmid-NT	DeWeirdtDoench2020_gattinara	Gattinara
VPS13C	0.01	0.737	0.09	0.729	0.08	DeWeirdtDoench2020_gattinara_Plasmid-NT	DeWeirdtDoench2020_gattinara	Gattinara
OSCAR	0.01	0.737	0.08	0.73	0.07	DeWeirdtDoench2020_gattinara_Plasmid-NT	DeWeirdtDoench2020_gattinara	Gattinara
NOS3	0.01	0.737	0.12	0.729	0.11	DeWeirdtDoench2020_gattinara_Plasmid-NT	DeWeirdtDoench2020_gattinara	Gattinara
PROK1	0.01	0.737	0.09	0.729	0.08	DeWeirdtDoench2020_gattinara_Plasmid-NT	DeWeirdtDoench2020_gattinara	Gattinara
LTK	0.01	0.737	0.08	0.729	0.07	DeWeirdtDoench2020_gattinara_Plasmid-NT	DeWeirdtDoench2020_gattinara	Gattinara
CFAP43	0.01	0.737	0.08	0.73	0.07	DeWeirdtDoench2020_gattinara_Plasmid-NT	DeWeirdtDoench2020_gattinara	Gattinara
KCNC3	0.01	0.737	0.09	0.729	0.08	DeWeirdtDoench2020_gattinara_Plasmid-NT	DeWeirdtDoench2020_gattinara	Gattinara
ZC3H3	0.01	0.737	0.09	0.729	0.08	DeWeirdtDoench2020_gattinara_Plasmid-NT	DeWeirdtDoench2020_gattinara	Gattinara
NANOGNB	0.01	0.737	0.09	0.729	0.08	DeWeirdtDoench2020_gattinara_Plasmid-NT	DeWeirdtDoench2020_gattinara	Gattinara
GPR61	0.01	0.737	0.08	0.73	0.07	DeWeirdtDoench2020_gattinara_Plasmid-NT	DeWeirdtDoench2020_gattinara	Gattinara
LRRC4B	0.01	0.737	0.09	0.729	0.08	DeWeirdtDoench2020_gattinara_Plasmid-NT	DeWeirdtDoench2020_gattinara	Gattinara
LMTK3	0.01	0.737	0.09	0.729	0.08	DeWeirdtDoench2020_gattinara_Plasmid-NT	DeWeirdtDoench2020_gattinara	Gattinara
XKR8	0.01	0.737	0.09	0.729	0.08	DeWeirdtDoench2020_gattinara_Plasmid-NT	DeWeirdtDoench2020_gattinara	Gattinara
LGR6	0.01	0.737	0.09	0.729	0.08	DeWeirdtDoench2020_gattinara_Plasmid-NT	DeWeirdtDoench2020_gattinara	Gattinara
NEDD4	0.01	0.737	0.08	0.729	0.07	DeWeirdtDoench2020_gattinara_Plasmid-NT	DeWeirdtDoench2020_gattinara	Gattinara
FAM219B	0.01	0.737	0.08	0.729	0.07	DeWeirdtDoench2020_gattinara_Plasmid-NT	DeWeirdtDoench2020_gattinara	Gattinara
GAS6	0.01	0.737	0.08	0.73	0.07	DeWeirdtDoench2020_gattinara_Plasmid-NT	DeWeirdtDoench2020_gattinara	Gattinara
CHST7	0.01	0.737	0.09	0.729	0.08	DeWeirdtDoench2020_gattinara_Plasmid-NT	DeWeirdtDoench2020_gattinara	Gattinara
GHRL	0.01	0.737	0.09	0.729	0.08	DeWeirdtDoench2020_gattinara_Plasmid-NT	DeWeirdtDoench2020_gattinara	Gattinara
HDLBP-AS1	0.01	0.737	0.09	0.729	0.08	DeWeirdtDoench2020_gattinara_Plasmid-NT	DeWeirdtDoench2020_gattinara	Gattinara
PTK6	0.01	0.737	0.09	0.729	0.08	DeWeirdtDoench2020_gattinara_Plasmid-NT	DeWeirdtDoench2020_gattinara	Gattinara
SPATA32	0.01	0.737	0.08	0.73	0.07	DeWeirdtDoench2020_gattinara_Plasmid-NT	DeWeirdtDoench2020_gattinara	Gattinara
FXYD3	0.01	0.737	0.09	0.729	0.08	DeWeirdtDoench2020_gattinara_Plasmid-NT	DeWeirdtDoench2020_gattinara	Gattinara
GAL	0.02	0.737	0.09	0.729	0.07	DeWeirdtDoench2020_gattinara_Plasmid-NT	DeWeirdtDoench2020_gattinara	Gattinara
SH3D19	0.02	0.737	0.09	0.729	0.07	DeWeirdtDoench2020_gattinara_Plasmid-NT	DeWeirdtDoench2020_gattinara	Gattinara
OR9A2	0.02	0.737	0.09	0.729	0.07	DeWeirdtDoench2020_gattinara_Plasmid-NT	DeWeirdtDoench2020_gattinara	Gattinara
AMOTL1	0.02	0.737	0.09	0.729	0.07	DeWeirdtDoench2020_gattinara_Plasmid-NT	DeWeirdtDoench2020_gattinara	Gattinara
ANKRD42	0.02	0.737	0.1	0.729	0.08	DeWeirdtDoench2020_gattinara_Plasmid-NT	DeWeirdtDoench2020_gattinara	Gattinara
SLC12A7	0.02	0.737	0.09	0.729	0.07	DeWeirdtDoench2020_gattinara_Plasmid-NT	DeWeirdtDoench2020_gattinara	Gattinara
SMKR1	0.02	0.737	0.09	0.729	0.07	DeWeirdtDoench2020_gattinara_Plasmid-NT	DeWeirdtDoench2020_gattinara	Gattinara
R3HCC1L	0.02	0.737	0.1	0.729	0.08	DeWeirdtDoench2020_gattinara_Plasmid-NT	DeWeirdtDoench2020_gattinara	Gattinara
ZBTB25	0.02	0.737	0.09	0.729	0.07	DeWeirdtDoench2020_gattinara_Plasmid-NT	DeWeirdtDoench2020_gattinara	Gattinara
C8orf82	0.02	0.737	0.09	0.729	0.07	DeWeirdtDoench2020_gattinara_Plasmid-NT	DeWeirdtDoench2020_gattinara	Gattinara
LAMA5	0.02	0.737	0.09	0.729	0.07	DeWeirdtDoench2020_gattinara_Plasmid-NT	DeWeirdtDoench2020_gattinara	Gattinara
HINT1	0.02	0.737	0.1	0.729	0.08	DeWeirdtDoench2020_gattinara_Plasmid-NT	DeWeirdtDoench2020_gattinara	Gattinara
OR2F1	0.02	0.737	0.09	0.729	0.07	DeWeirdtDoench2020_gattinara_Plasmid-NT	DeWeirdtDoench2020_gattinara	Gattinara
NTNG2	0.02	0.737	0.1	0.729	0.08	DeWeirdtDoench2020_gattinara_Plasmid-NT	DeWeirdtDoench2020_gattinara	Gattinara
ABCF2	0.02	0.737	0.09	0.729	0.07	DeWeirdtDoench2020_gattinara_Plasmid-NT	DeWeirdtDoench2020_gattinara	Gattinara
PRSS45P	0.02	0.737	0.1	0.729	0.08	DeWeirdtDoench2020_gattinara_Plasmid-NT	DeWeirdtDoench2020_gattinara	Gattinara
GRIN2D	0.02	0.737	0.09	0.729	0.07	DeWeirdtDoench2020_gattinara_Plasmid-NT	DeWeirdtDoench2020_gattinara	Gattinara
RFPL4A	0.02	0.737	0.1	0.729	0.08	DeWeirdtDoench2020_gattinara_Plasmid-NT	DeWeirdtDoench2020_gattinara	Gattinara
P2RY11	0.02	0.737	0.08	0.73	0.06	DeWeirdtDoench2020_gattinara_Plasmid-NT	DeWeirdtDoench2020_gattinara	Gattinara
STAC2	0.02	0.737	0.11	0.729	0.09	DeWeirdtDoench2020_gattinara_Plasmid-NT	DeWeirdtDoench2020_gattinara	Gattinara
PDCD1LG2	0.02	0.737	0.1	0.729	0.08	DeWeirdtDoench2020_gattinara_Plasmid-NT	DeWeirdtDoench2020_gattinara	Gattinara
CIB2	0.02	0.737	0.1	0.729	0.08	DeWeirdtDoench2020_gattinara_Plasmid-NT	DeWeirdtDoench2020_gattinara	Gattinara
LCP1	0.02	0.737	0.11	0.729	0.09	DeWeirdtDoench2020_gattinara_Plasmid-NT	DeWeirdtDoench2020_gattinara	Gattinara
THSD1	0.02	0.737	0.1	0.729	0.08	DeWeirdtDoench2020_gattinara_Plasmid-NT	DeWeirdtDoench2020_gattinara	Gattinara
NLK	0.02	0.737	0.1	0.729	0.08	DeWeirdtDoench2020_gattinara_Plasmid-NT	DeWeirdtDoench2020_gattinara	Gattinara
RAVER1	0.02	0.737	0.1	0.729	0.08	DeWeirdtDoench2020_gattinara_Plasmid-NT	DeWeirdtDoench2020_gattinara	Gattinara
LARP1B	0.02	0.737	0.09	0.729	0.07	DeWeirdtDoench2020_gattinara_Plasmid-NT	DeWeirdtDoench2020_gattinara	Gattinara
SDC4	0.02	0.737	0.1	0.729	0.08	DeWeirdtDoench2020_gattinara_Plasmid-NT	DeWeirdtDoench2020_gattinara	Gattinara
RASGEF1C	0.02	0.737	0.1	0.729	0.08	DeWeirdtDoench2020_gattinara_Plasmid-NT	DeWeirdtDoench2020_gattinara	Gattinara
ZFP1	0.03	0.737	0.1	0.729	0.07	DeWeirdtDoench2020_gattinara_Plasmid-NT	DeWeirdtDoench2020_gattinara	Gattinara
ARL13B	0.03	0.737	0.11	0.729	0.08	DeWeirdtDoench2020_gattinara_Plasmid-NT	DeWeirdtDoench2020_gattinara	Gattinara
MIP	0.03	0.737	0.1	0.729	0.07	DeWeirdtDoench2020_gattinara_Plasmid-NT	DeWeirdtDoench2020_gattinara	Gattinara
SLC7A13	0.03	0.737	0.11	0.729	0.08	DeWeirdtDoench2020_gattinara_Plasmid-NT	DeWeirdtDoench2020_gattinara	Gattinara
MLKL	0.03	0.737	0.1	0.729	0.07	DeWeirdtDoench2020_gattinara_Plasmid-NT	DeWeirdtDoench2020_gattinara	Gattinara
ERFL	0.03	0.737	0.1	0.729	0.07	DeWeirdtDoench2020_gattinara_Plasmid-NT	DeWeirdtDoench2020_gattinara	Gattinara
FGR	0.03	0.737	0.1	0.729	0.07	DeWeirdtDoench2020_gattinara_Plasmid-NT	DeWeirdtDoench2020_gattinara	Gattinara
GSTT2B	0.03	0.737	0.1	0.729	0.07	DeWeirdtDoench2020_gattinara_Plasmid-NT	DeWeirdtDoench2020_gattinara	Gattinara
ECPAS	0.03	0.737	0.11	0.729	0.08	DeWeirdtDoench2020_gattinara_Plasmid-NT	DeWeirdtDoench2020_gattinara	Gattinara
TAC3	0.03	0.737	0.1	0.729	0.07	DeWeirdtDoench2020_gattinara_Plasmid-NT	DeWeirdtDoench2020_gattinara	Gattinara
TOR2A	0.03	0.737	0.12	0.729	0.09	DeWeirdtDoench2020_gattinara_Plasmid-NT	DeWeirdtDoench2020_gattinara	Gattinara
SIPA1	0.03	0.737	0.11	0.729	0.08	DeWeirdtDoench2020_gattinara_Plasmid-NT	DeWeirdtDoench2020_gattinara	Gattinara
DCAKD	0.03	0.737	0.12	0.729	0.09	DeWeirdtDoench2020_gattinara_Plasmid-NT	DeWeirdtDoench2020_gattinara	Gattinara
CNOT6	0.03	0.737	0.1	0.729	0.07	DeWeirdtDoench2020_gattinara_Plasmid-NT	DeWeirdtDoench2020_gattinara	Gattinara
SPPL2B	0.03	0.737	0.11	0.729	0.08	DeWeirdtDoench2020_gattinara_Plasmid-NT	DeWeirdtDoench2020_gattinara	Gattinara
TRHDE	0.03	0.737	0.12	0.729	0.09	DeWeirdtDoench2020_gattinara_Plasmid-NT	DeWeirdtDoench2020_gattinara	Gattinara
STX3	0.03	0.737	0.09	0.729	0.06	DeWeirdtDoench2020_gattinara_Plasmid-NT	DeWeirdtDoench2020_gattinara	Gattinara
ERC2	0.03	0.737	0.11	0.729	0.08	DeWeirdtDoench2020_gattinara_Plasmid-NT	DeWeirdtDoench2020_gattinara	Gattinara
RXRG	0.03	0.737	0.1	0.729	0.07	DeWeirdtDoench2020_gattinara_Plasmid-NT	DeWeirdtDoench2020_gattinara	Gattinara
DHCR24	0.03	0.737	0.1	0.729	0.07	DeWeirdtDoench2020_gattinara_Plasmid-NT	DeWeirdtDoench2020_gattinara	Gattinara
NEU3	0.03	0.737	0.1	0.729	0.07	DeWeirdtDoench2020_gattinara_Plasmid-NT	DeWeirdtDoench2020_gattinara	Gattinara
TTC28	0.03	0.737	0.11	0.729	0.08	DeWeirdtDoench2020_gattinara_Plasmid-NT	DeWeirdtDoench2020_gattinara	Gattinara
CBX7	0.03	0.737	0.1	0.729	0.07	DeWeirdtDoench2020_gattinara_Plasmid-NT	DeWeirdtDoench2020_gattinara	Gattinara
ZNF524	0.03	0.737	0.11	0.729	0.08	DeWeirdtDoench2020_gattinara_Plasmid-NT	DeWeirdtDoench2020_gattinara	Gattinara
CMTM2	0.03	0.737	0.11	0.729	0.08	DeWeirdtDoench2020_gattinara_Plasmid-NT	DeWeirdtDoench2020_gattinara	Gattinara
ADIPOR2	0.03	0.737	0.11	0.729	0.08	DeWeirdtDoench2020_gattinara_Plasmid-NT	DeWeirdtDoench2020_gattinara	Gattinara
DGKE	0.03	0.737	0.11	0.729	0.08	DeWeirdtDoench2020_gattinara_Plasmid-NT	DeWeirdtDoench2020_gattinara	Gattinara
IFT20	0.03	0.737	0.11	0.729	0.08	DeWeirdtDoench2020_gattinara_Plasmid-NT	DeWeirdtDoench2020_gattinara	Gattinara
TTC33	0.03	0.737	0.11	0.729	0.08	DeWeirdtDoench2020_gattinara_Plasmid-NT	DeWeirdtDoench2020_gattinara	Gattinara
GSS	0.03	0.737	0.11	0.729	0.08	DeWeirdtDoench2020_gattinara_Plasmid-NT	DeWeirdtDoench2020_gattinara	Gattinara
MEGF6	0.03	0.737	0.11	0.729	0.08	DeWeirdtDoench2020_gattinara_Plasmid-NT	DeWeirdtDoench2020_gattinara	Gattinara
MAP2K6	0.03	0.737	0.11	0.729	0.08	DeWeirdtDoench2020_gattinara_Plasmid-NT	DeWeirdtDoench2020_gattinara	Gattinara
EXOC6B	0.03	0.737	0.11	0.729	0.08	DeWeirdtDoench2020_gattinara_Plasmid-NT	DeWeirdtDoench2020_gattinara	Gattinara
MYH8	0.03	0.737	0.11	0.729	0.08	DeWeirdtDoench2020_gattinara_Plasmid-NT	DeWeirdtDoench2020_gattinara	Gattinara
IL1B	0.03	0.737	0.11	0.729	0.08	DeWeirdtDoench2020_gattinara_Plasmid-NT	DeWeirdtDoench2020_gattinara	Gattinara
CRYBB1	0.04	0.737	0.11	0.729	0.07	DeWeirdtDoench2020_gattinara_Plasmid-NT	DeWeirdtDoench2020_gattinara	Gattinara
CTSS	0.04	0.737	0.11	0.729	0.07	DeWeirdtDoench2020_gattinara_Plasmid-NT	DeWeirdtDoench2020_gattinara	Gattinara
KRT71	0.04	0.737	0.1	0.729	0.06	DeWeirdtDoench2020_gattinara_Plasmid-NT	DeWeirdtDoench2020_gattinara	Gattinara
ZDHHC1	0.04	0.737	0.11	0.729	0.07	DeWeirdtDoench2020_gattinara_Plasmid-NT	DeWeirdtDoench2020_gattinara	Gattinara
ITPKA	0.04	0.737	0.11	0.729	0.07	DeWeirdtDoench2020_gattinara_Plasmid-NT	DeWeirdtDoench2020_gattinara	Gattinara
GPR152	0.04	0.737	0.11	0.729	0.07	DeWeirdtDoench2020_gattinara_Plasmid-NT	DeWeirdtDoench2020_gattinara	Gattinara
BRD1	0.04	0.737	0.11	0.729	0.07	DeWeirdtDoench2020_gattinara_Plasmid-NT	DeWeirdtDoench2020_gattinara	Gattinara
CMYA5	0.04	0.737	0.12	0.729	0.08	DeWeirdtDoench2020_gattinara_Plasmid-NT	DeWeirdtDoench2020_gattinara	Gattinara
TBC1D24	0.04	0.737	0.12	0.729	0.08	DeWeirdtDoench2020_gattinara_Plasmid-NT	DeWeirdtDoench2020_gattinara	Gattinara
TMEM267	0.04	0.737	0.11	0.729	0.07	DeWeirdtDoench2020_gattinara_Plasmid-NT	DeWeirdtDoench2020_gattinara	Gattinara
HACD4	0.04	0.737	0.13	0.729	0.09	DeWeirdtDoench2020_gattinara_Plasmid-NT	DeWeirdtDoench2020_gattinara	Gattinara
DESI1	0.04	0.737	0.11	0.729	0.07	DeWeirdtDoench2020_gattinara_Plasmid-NT	DeWeirdtDoench2020_gattinara	Gattinara
ANKRD33B	0.04	0.737	0.11	0.729	0.07	DeWeirdtDoench2020_gattinara_Plasmid-NT	DeWeirdtDoench2020_gattinara	Gattinara
OR7G2	0.04	0.737	0.12	0.729	0.08	DeWeirdtDoench2020_gattinara_Plasmid-NT	DeWeirdtDoench2020_gattinara	Gattinara
ELOA	0.04	0.737	0.11	0.729	0.07	DeWeirdtDoench2020_gattinara_Plasmid-NT	DeWeirdtDoench2020_gattinara	Gattinara
MAP3K10	0.04	0.737	0.11	0.729	0.07	DeWeirdtDoench2020_gattinara_Plasmid-NT	DeWeirdtDoench2020_gattinara	Gattinara
LY6G5B	0.04	0.737	0.1	0.729	0.06	DeWeirdtDoench2020_gattinara_Plasmid-NT	DeWeirdtDoench2020_gattinara	Gattinara
C19orf84	0.04	0.737	0.11	0.729	0.07	DeWeirdtDoench2020_gattinara_Plasmid-NT	DeWeirdtDoench2020_gattinara	Gattinara
CDC42BPG	0.04	0.737	0.12	0.729	0.08	DeWeirdtDoench2020_gattinara_Plasmid-NT	DeWeirdtDoench2020_gattinara	Gattinara
CD300LF	0.04	0.737	0.11	0.729	0.07	DeWeirdtDoench2020_gattinara_Plasmid-NT	DeWeirdtDoench2020_gattinara	Gattinara
THY1	0.04	0.737	0.12	0.729	0.08	DeWeirdtDoench2020_gattinara_Plasmid-NT	DeWeirdtDoench2020_gattinara	Gattinara
FAM169A	0.04	0.737	0.11	0.729	0.07	DeWeirdtDoench2020_gattinara_Plasmid-NT	DeWeirdtDoench2020_gattinara	Gattinara
LBX1	0.04	0.737	0.12	0.729	0.08	DeWeirdtDoench2020_gattinara_Plasmid-NT	DeWeirdtDoench2020_gattinara	Gattinara
OR2Z1	0.04	0.737	0.13	0.729	0.09	DeWeirdtDoench2020_gattinara_Plasmid-NT	DeWeirdtDoench2020_gattinara	Gattinara
ZNF136	0.04	0.737	0.11	0.729	0.07	DeWeirdtDoench2020_gattinara_Plasmid-NT	DeWeirdtDoench2020_gattinara	Gattinara
CRTAP	0.04	0.737	0.12	0.729	0.08	DeWeirdtDoench2020_gattinara_Plasmid-NT	DeWeirdtDoench2020_gattinara	Gattinara
ZNF334	0.04	0.737	0.11	0.729	0.07	DeWeirdtDoench2020_gattinara_Plasmid-NT	DeWeirdtDoench2020_gattinara	Gattinara
BCL2L10	0.04	0.737	0.12	0.729	0.08	DeWeirdtDoench2020_gattinara_Plasmid-NT	DeWeirdtDoench2020_gattinara	Gattinara
MNDA	0.04	0.737	0.12	0.729	0.08	DeWeirdtDoench2020_gattinara_Plasmid-NT	DeWeirdtDoench2020_gattinara	Gattinara
NTHL1	0.04	0.737	0.13	0.729	0.09	DeWeirdtDoench2020_gattinara_Plasmid-NT	DeWeirdtDoench2020_gattinara	Gattinara
NID2	0.05	0.737	0.12	0.729	0.07	DeWeirdtDoench2020_gattinara_Plasmid-NT	DeWeirdtDoench2020_gattinara	Gattinara
LENEP	0.05	0.737	0.12	0.729	0.07	DeWeirdtDoench2020_gattinara_Plasmid-NT	DeWeirdtDoench2020_gattinara	Gattinara
LRRCC1	0.05	0.737	0.11	0.729	0.06	DeWeirdtDoench2020_gattinara_Plasmid-NT	DeWeirdtDoench2020_gattinara	Gattinara
UNC119B	0.05	0.737	0.12	0.729	0.07	DeWeirdtDoench2020_gattinara_Plasmid-NT	DeWeirdtDoench2020_gattinara	Gattinara
UBXN6	0.05	0.737	0.12	0.729	0.07	DeWeirdtDoench2020_gattinara_Plasmid-NT	DeWeirdtDoench2020_gattinara	Gattinara
ZNF254	0.05	0.737	0.12	0.729	0.07	DeWeirdtDoench2020_gattinara_Plasmid-NT	DeWeirdtDoench2020_gattinara	Gattinara
SEMG2	0.05	0.737	0.12	0.729	0.07	DeWeirdtDoench2020_gattinara_Plasmid-NT	DeWeirdtDoench2020_gattinara	Gattinara
DDIT4L	0.05	0.737	0.11	0.729	0.06	DeWeirdtDoench2020_gattinara_Plasmid-NT	DeWeirdtDoench2020_gattinara	Gattinara
GSG1	0.05	0.737	0.14	0.729	0.09	DeWeirdtDoench2020_gattinara_Plasmid-NT	DeWeirdtDoench2020_gattinara	Gattinara
DPH7	0.05	0.737	0.12	0.729	0.07	DeWeirdtDoench2020_gattinara_Plasmid-NT	DeWeirdtDoench2020_gattinara	Gattinara
CEMIP2	0.05	0.737	0.12	0.729	0.07	DeWeirdtDoench2020_gattinara_Plasmid-NT	DeWeirdtDoench2020_gattinara	Gattinara
INSYN2B	0.05	0.737	0.13	0.729	0.08	DeWeirdtDoench2020_gattinara_Plasmid-NT	DeWeirdtDoench2020_gattinara	Gattinara
HOXC13	0.05	0.737	0.12	0.729	0.07	DeWeirdtDoench2020_gattinara_Plasmid-NT	DeWeirdtDoench2020_gattinara	Gattinara
MORN4	0.05	0.737	0.12	0.729	0.07	DeWeirdtDoench2020_gattinara_Plasmid-NT	DeWeirdtDoench2020_gattinara	Gattinara
RXFP4	0.05	0.737	0.12	0.729	0.07	DeWeirdtDoench2020_gattinara_Plasmid-NT	DeWeirdtDoench2020_gattinara	Gattinara
CYP4X1	0.05	0.737	0.12	0.729	0.07	DeWeirdtDoench2020_gattinara_Plasmid-NT	DeWeirdtDoench2020_gattinara	Gattinara
GREB1L	0.05	0.737	0.12	0.729	0.07	DeWeirdtDoench2020_gattinara_Plasmid-NT	DeWeirdtDoench2020_gattinara	Gattinara
PTPN7	0.05	0.737	0.12	0.729	0.07	DeWeirdtDoench2020_gattinara_Plasmid-NT	DeWeirdtDoench2020_gattinara	Gattinara
OR1G1	0.05	0.737	0.12	0.729	0.07	DeWeirdtDoench2020_gattinara_Plasmid-NT	DeWeirdtDoench2020_gattinara	Gattinara
OR7G3	0.05	0.737	0.12	0.729	0.07	DeWeirdtDoench2020_gattinara_Plasmid-NT	DeWeirdtDoench2020_gattinara	Gattinara
EMX2	0.05	0.737	0.13	0.729	0.08	DeWeirdtDoench2020_gattinara_Plasmid-NT	DeWeirdtDoench2020_gattinara	Gattinara
NHERF1	0.05	0.737	0.12	0.729	0.07	DeWeirdtDoench2020_gattinara_Plasmid-NT	DeWeirdtDoench2020_gattinara	Gattinara
INSL3	0.05	0.737	0.13	0.729	0.08	DeWeirdtDoench2020_gattinara_Plasmid-NT	DeWeirdtDoench2020_gattinara	Gattinara
CCDC120	0.05	0.737	0.13	0.729	0.08	DeWeirdtDoench2020_gattinara_Plasmid-NT	DeWeirdtDoench2020_gattinara	Gattinara
UBQLN1	0.05	0.737	0.13	0.729	0.08	DeWeirdtDoench2020_gattinara_Plasmid-NT	DeWeirdtDoench2020_gattinara	Gattinara
SNHG32	0.05	0.737	0.13	0.729	0.08	DeWeirdtDoench2020_gattinara_Plasmid-NT	DeWeirdtDoench2020_gattinara	Gattinara
INPP5F	0.05	0.737	0.14	0.729	0.09	DeWeirdtDoench2020_gattinara_Plasmid-NT	DeWeirdtDoench2020_gattinara	Gattinara
OTUD6A	0.05	0.737	0.13	0.729	0.08	DeWeirdtDoench2020_gattinara_Plasmid-NT	DeWeirdtDoench2020_gattinara	Gattinara
SYCE3	0.05	0.737	0.12	0.729	0.07	DeWeirdtDoench2020_gattinara_Plasmid-NT	DeWeirdtDoench2020_gattinara	Gattinara
JAK2	0.05	0.737	0.13	0.729	0.08	DeWeirdtDoench2020_gattinara_Plasmid-NT	DeWeirdtDoench2020_gattinara	Gattinara
PCGF2	0.05	0.737	0.13	0.729	0.08	DeWeirdtDoench2020_gattinara_Plasmid-NT	DeWeirdtDoench2020_gattinara	Gattinara
ADHFE1	0.05	0.737	0.13	0.729	0.08	DeWeirdtDoench2020_gattinara_Plasmid-NT	DeWeirdtDoench2020_gattinara	Gattinara
NEBL	0.05	0.737	0.13	0.729	0.08	DeWeirdtDoench2020_gattinara_Plasmid-NT	DeWeirdtDoench2020_gattinara	Gattinara
MMP19	0.05	0.737	0.13	0.729	0.08	DeWeirdtDoench2020_gattinara_Plasmid-NT	DeWeirdtDoench2020_gattinara	Gattinara
CHIT1	0.05	0.737	0.09	0.729	0.04	DeWeirdtDoench2020_gattinara_Plasmid-NT	DeWeirdtDoench2020_gattinara	Gattinara
GLRA1	0.05	0.737	0.13	0.729	0.08	DeWeirdtDoench2020_gattinara_Plasmid-NT	DeWeirdtDoench2020_gattinara	Gattinara
IQCK	0.05	0.737	0.12	0.729	0.07	DeWeirdtDoench2020_gattinara_Plasmid-NT	DeWeirdtDoench2020_gattinara	Gattinara
REXO4	0.06	0.737	0.13	0.729	0.07	DeWeirdtDoench2020_gattinara_Plasmid-NT	DeWeirdtDoench2020_gattinara	Gattinara
ARHGAP26	0.06	0.737	0.15	0.729	0.09	DeWeirdtDoench2020_gattinara_Plasmid-NT	DeWeirdtDoench2020_gattinara	Gattinara
CBLN1	0.06	0.737	0.13	0.729	0.07	DeWeirdtDoench2020_gattinara_Plasmid-NT	DeWeirdtDoench2020_gattinara	Gattinara
LRRC4	0.06	0.737	0.12	0.729	0.06	DeWeirdtDoench2020_gattinara_Plasmid-NT	DeWeirdtDoench2020_gattinara	Gattinara
CWH43	0.06	0.737	0.13	0.729	0.07	DeWeirdtDoench2020_gattinara_Plasmid-NT	DeWeirdtDoench2020_gattinara	Gattinara
HEPH	0.06	0.737	0.13	0.729	0.07	DeWeirdtDoench2020_gattinara_Plasmid-NT	DeWeirdtDoench2020_gattinara	Gattinara
KRTAP4-8	0.06	0.737	0.14	0.729	0.08	DeWeirdtDoench2020_gattinara_Plasmid-NT	DeWeirdtDoench2020_gattinara	Gattinara
ABCC1	0.06	0.737	0.13	0.729	0.07	DeWeirdtDoench2020_gattinara_Plasmid-NT	DeWeirdtDoench2020_gattinara	Gattinara
TESK1	0.06	0.737	0.13	0.729	0.07	DeWeirdtDoench2020_gattinara_Plasmid-NT	DeWeirdtDoench2020_gattinara	Gattinara
APH1A	0.06	0.737	0.14	0.729	0.08	DeWeirdtDoench2020_gattinara_Plasmid-NT	DeWeirdtDoench2020_gattinara	Gattinara
CT55	0.06	0.737	0.15	0.729	0.09	DeWeirdtDoench2020_gattinara_Plasmid-NT	DeWeirdtDoench2020_gattinara	Gattinara
H1-10	0.06	0.737	0.13	0.729	0.07	DeWeirdtDoench2020_gattinara_Plasmid-NT	DeWeirdtDoench2020_gattinara	Gattinara
DNAJB5	0.06	0.737	0.13	0.729	0.07	DeWeirdtDoench2020_gattinara_Plasmid-NT	DeWeirdtDoench2020_gattinara	Gattinara
ATF7IP	0.06	0.737	0.13	0.729	0.07	DeWeirdtDoench2020_gattinara_Plasmid-NT	DeWeirdtDoench2020_gattinara	Gattinara
HCN3	0.06	0.737	0.13	0.729	0.07	DeWeirdtDoench2020_gattinara_Plasmid-NT	DeWeirdtDoench2020_gattinara	Gattinara
LOC112268321	0.06	0.737	0.14	0.729	0.08	DeWeirdtDoench2020_gattinara_Plasmid-NT	DeWeirdtDoench2020_gattinara	Gattinara
SMIM22	0.06	0.737	0.14	0.729	0.08	DeWeirdtDoench2020_gattinara_Plasmid-NT	DeWeirdtDoench2020_gattinara	Gattinara
BEST4	0.06	0.737	0.13	0.729	0.07	DeWeirdtDoench2020_gattinara_Plasmid-NT	DeWeirdtDoench2020_gattinara	Gattinara
FAM89A	0.06	0.737	0.13	0.729	0.07	DeWeirdtDoench2020_gattinara_Plasmid-NT	DeWeirdtDoench2020_gattinara	Gattinara
UBASH3B	0.06	0.737	0.14	0.729	0.08	DeWeirdtDoench2020_gattinara_Plasmid-NT	DeWeirdtDoench2020_gattinara	Gattinara
FXYD1	0.06	0.737	0.14	0.729	0.08	DeWeirdtDoench2020_gattinara_Plasmid-NT	DeWeirdtDoench2020_gattinara	Gattinara
ESRRA	0.06	0.737	0.13	0.729	0.07	DeWeirdtDoench2020_gattinara_Plasmid-NT	DeWeirdtDoench2020_gattinara	Gattinara
SMIM35	0.06	0.737	0.17	0.729	0.11	DeWeirdtDoench2020_gattinara_Plasmid-NT	DeWeirdtDoench2020_gattinara	Gattinara
LOC101929578	0.06	0.737	0.14	0.729	0.08	DeWeirdtDoench2020_gattinara_Plasmid-NT	DeWeirdtDoench2020_gattinara	Gattinara
MARVELD3	0.06	0.737	0.14	0.729	0.08	DeWeirdtDoench2020_gattinara_Plasmid-NT	DeWeirdtDoench2020_gattinara	Gattinara
ZNF804B	0.06	0.737	0.15	0.729	0.09	DeWeirdtDoench2020_gattinara_Plasmid-NT	DeWeirdtDoench2020_gattinara	Gattinara
PMEL	0.06	0.737	0.14	0.729	0.08	DeWeirdtDoench2020_gattinara_Plasmid-NT	DeWeirdtDoench2020_gattinara	Gattinara
BEX2	0.06	0.737	0.14	0.729	0.08	DeWeirdtDoench2020_gattinara_Plasmid-NT	DeWeirdtDoench2020_gattinara	Gattinara
PACSIN3	0.06	0.737	0.13	0.729	0.07	DeWeirdtDoench2020_gattinara_Plasmid-NT	DeWeirdtDoench2020_gattinara	Gattinara
AKAP8L	0.06	0.737	0.13	0.729	0.07	DeWeirdtDoench2020_gattinara_Plasmid-NT	DeWeirdtDoench2020_gattinara	Gattinara
DNMT3B	0.06	0.737	0.14	0.729	0.08	DeWeirdtDoench2020_gattinara_Plasmid-NT	DeWeirdtDoench2020_gattinara	Gattinara
ALMS1	0.06	0.737	0.14	0.729	0.08	DeWeirdtDoench2020_gattinara_Plasmid-NT	DeWeirdtDoench2020_gattinara	Gattinara
L2HGDH	0.06	0.737	0.14	0.729	0.08	DeWeirdtDoench2020_gattinara_Plasmid-NT	DeWeirdtDoench2020_gattinara	Gattinara
TMEM116	0.06	0.737	0.14	0.729	0.08	DeWeirdtDoench2020_gattinara_Plasmid-NT	DeWeirdtDoench2020_gattinara	Gattinara
C16orf96	0.06	0.737	0.14	0.729	0.08	DeWeirdtDoench2020_gattinara_Plasmid-NT	DeWeirdtDoench2020_gattinara	Gattinara
AGTRAP	0.06	0.737	0.13	0.729	0.07	DeWeirdtDoench2020_gattinara_Plasmid-NT	DeWeirdtDoench2020_gattinara	Gattinara
SLC23A2	0.06	0.737	0.14	0.729	0.08	DeWeirdtDoench2020_gattinara_Plasmid-NT	DeWeirdtDoench2020_gattinara	Gattinara
EPHB6	0.06	0.737	0.16	0.729	0.1	DeWeirdtDoench2020_gattinara_Plasmid-NT	DeWeirdtDoench2020_gattinara	Gattinara
C14orf119	0.06	0.737	0.14	0.729	0.08	DeWeirdtDoench2020_gattinara_Plasmid-NT	DeWeirdtDoench2020_gattinara	Gattinara
OR2V1	0.06	0.737	0.14	0.729	0.08	DeWeirdtDoench2020_gattinara_Plasmid-NT	DeWeirdtDoench2020_gattinara	Gattinara
TLDC2	0.06	0.737	0.14	0.729	0.08	DeWeirdtDoench2020_gattinara_Plasmid-NT	DeWeirdtDoench2020_gattinara	Gattinara
PDXP	0.06	0.737	0.14	0.729	0.08	DeWeirdtDoench2020_gattinara_Plasmid-NT	DeWeirdtDoench2020_gattinara	Gattinara
FCER1G	0.06	0.737	0.19	0.729	0.13	DeWeirdtDoench2020_gattinara_Plasmid-NT	DeWeirdtDoench2020_gattinara	Gattinara
TJP1	0.07	0.737	0.14	0.729	0.07	DeWeirdtDoench2020_gattinara_Plasmid-NT	DeWeirdtDoench2020_gattinara	Gattinara
TDRD12	0.07	0.737	0.14	0.729	0.07	DeWeirdtDoench2020_gattinara_Plasmid-NT	DeWeirdtDoench2020_gattinara	Gattinara
OTUD3	0.07	0.737	0.14	0.729	0.07	DeWeirdtDoench2020_gattinara_Plasmid-NT	DeWeirdtDoench2020_gattinara	Gattinara
AGR3	0.07	0.737	0.14	0.729	0.07	DeWeirdtDoench2020_gattinara_Plasmid-NT	DeWeirdtDoench2020_gattinara	Gattinara
KANK4	0.07	0.737	0.14	0.729	0.07	DeWeirdtDoench2020_gattinara_Plasmid-NT	DeWeirdtDoench2020_gattinara	Gattinara
OR2G3	0.07	0.737	0.14	0.729	0.07	DeWeirdtDoench2020_gattinara_Plasmid-NT	DeWeirdtDoench2020_gattinara	Gattinara
FZD1	0.07	0.737	0.14	0.729	0.07	DeWeirdtDoench2020_gattinara_Plasmid-NT	DeWeirdtDoench2020_gattinara	Gattinara
LAPTM4A	0.07	0.737	0.15	0.729	0.08	DeWeirdtDoench2020_gattinara_Plasmid-NT	DeWeirdtDoench2020_gattinara	Gattinara
RNASEL	0.07	0.737	0.14	0.729	0.07	DeWeirdtDoench2020_gattinara_Plasmid-NT	DeWeirdtDoench2020_gattinara	Gattinara
JPH1	0.07	0.737	0.14	0.729	0.07	DeWeirdtDoench2020_gattinara_Plasmid-NT	DeWeirdtDoench2020_gattinara	Gattinara
FAM131A	0.07	0.737	0.14	0.729	0.07	DeWeirdtDoench2020_gattinara_Plasmid-NT	DeWeirdtDoench2020_gattinara	Gattinara
TPCN1	0.07	0.737	0.15	0.729	0.08	DeWeirdtDoench2020_gattinara_Plasmid-NT	DeWeirdtDoench2020_gattinara	Gattinara
KDM4E	0.07	0.737	0.13	0.729	0.06	DeWeirdtDoench2020_gattinara_Plasmid-NT	DeWeirdtDoench2020_gattinara	Gattinara
FHIP2A	0.07	0.737	0.14	0.729	0.07	DeWeirdtDoench2020_gattinara_Plasmid-NT	DeWeirdtDoench2020_gattinara	Gattinara
ATP5MK	0.07	0.737	0.14	0.729	0.07	DeWeirdtDoench2020_gattinara_Plasmid-NT	DeWeirdtDoench2020_gattinara	Gattinara
KCTD11	0.07	0.737	0.14	0.729	0.07	DeWeirdtDoench2020_gattinara_Plasmid-NT	DeWeirdtDoench2020_gattinara	Gattinara
ZSWIM3	0.07	0.737	0.15	0.729	0.08	DeWeirdtDoench2020_gattinara_Plasmid-NT	DeWeirdtDoench2020_gattinara	Gattinara
DENND2D	0.07	0.737	0.14	0.729	0.07	DeWeirdtDoench2020_gattinara_Plasmid-NT	DeWeirdtDoench2020_gattinara	Gattinara
ZNF431	0.07	0.737	0.14	0.729	0.07	DeWeirdtDoench2020_gattinara_Plasmid-NT	DeWeirdtDoench2020_gattinara	Gattinara
NIPA2	0.07	0.737	0.15	0.729	0.08	DeWeirdtDoench2020_gattinara_Plasmid-NT	DeWeirdtDoench2020_gattinara	Gattinara
CCDC66	0.07	0.737	0.14	0.729	0.07	DeWeirdtDoench2020_gattinara_Plasmid-NT	DeWeirdtDoench2020_gattinara	Gattinara
PHOSPHO1	0.07	0.737	0.14	0.729	0.07	DeWeirdtDoench2020_gattinara_Plasmid-NT	DeWeirdtDoench2020_gattinara	Gattinara
AAMDC	0.07	0.737	0.15	0.729	0.08	DeWeirdtDoench2020_gattinara_Plasmid-NT	DeWeirdtDoench2020_gattinara	Gattinara
C4orf48	0.07	0.737	0.14	0.729	0.07	DeWeirdtDoench2020_gattinara_Plasmid-NT	DeWeirdtDoench2020_gattinara	Gattinara
RNF169	0.07	0.737	0.15	0.729	0.08	DeWeirdtDoench2020_gattinara_Plasmid-NT	DeWeirdtDoench2020_gattinara	Gattinara
ACADS	0.07	0.737	0.15	0.729	0.08	DeWeirdtDoench2020_gattinara_Plasmid-NT	DeWeirdtDoench2020_gattinara	Gattinara
MAFG	0.07	0.737	0.15	0.729	0.08	DeWeirdtDoench2020_gattinara_Plasmid-NT	DeWeirdtDoench2020_gattinara	Gattinara
SLC12A3	0.07	0.737	0.14	0.729	0.07	DeWeirdtDoench2020_gattinara_Plasmid-NT	DeWeirdtDoench2020_gattinara	Gattinara
KIF1C	0.07	0.737	0.15	0.729	0.08	DeWeirdtDoench2020_gattinara_Plasmid-NT	DeWeirdtDoench2020_gattinara	Gattinara
TUBA4A	0.07	0.737	0.15	0.729	0.08	DeWeirdtDoench2020_gattinara_Plasmid-NT	DeWeirdtDoench2020_gattinara	Gattinara
GNGT2	0.07	0.737	0.15	0.729	0.08	DeWeirdtDoench2020_gattinara_Plasmid-NT	DeWeirdtDoench2020_gattinara	Gattinara
HORMAD1	0.07	0.737	0.15	0.729	0.08	DeWeirdtDoench2020_gattinara_Plasmid-NT	DeWeirdtDoench2020_gattinara	Gattinara
ADCK1	0.07	0.737	0.14	0.729	0.07	DeWeirdtDoench2020_gattinara_Plasmid-NT	DeWeirdtDoench2020_gattinara	Gattinara
ASB17	0.07	0.737	0.15	0.729	0.08	DeWeirdtDoench2020_gattinara_Plasmid-NT	DeWeirdtDoench2020_gattinara	Gattinara
ZDHHC11B	0.07	0.737	0.14	0.729	0.07	DeWeirdtDoench2020_gattinara_Plasmid-NT	DeWeirdtDoench2020_gattinara	Gattinara
C9orf50	0.08	0.737	0.15	0.729	0.07	DeWeirdtDoench2020_gattinara_Plasmid-NT	DeWeirdtDoench2020_gattinara	Gattinara
PPP5C	0.08	0.737	0.15	0.729	0.07	DeWeirdtDoench2020_gattinara_Plasmid-NT	DeWeirdtDoench2020_gattinara	Gattinara
SLURP1	0.08	0.737	0.14	0.729	0.06	DeWeirdtDoench2020_gattinara_Plasmid-NT	DeWeirdtDoench2020_gattinara	Gattinara
FAM53A	0.08	0.737	0.16	0.729	0.08	DeWeirdtDoench2020_gattinara_Plasmid-NT	DeWeirdtDoench2020_gattinara	Gattinara
SDR42E2	0.08	0.737	0.15	0.729	0.07	DeWeirdtDoench2020_gattinara_Plasmid-NT	DeWeirdtDoench2020_gattinara	Gattinara
LDLRAD1	0.08	0.737	0.15	0.729	0.07	DeWeirdtDoench2020_gattinara_Plasmid-NT	DeWeirdtDoench2020_gattinara	Gattinara
CNTN1	0.08	0.737	0.15	0.729	0.07	DeWeirdtDoench2020_gattinara_Plasmid-NT	DeWeirdtDoench2020_gattinara	Gattinara
MRTFA	0.08	0.737	0.15	0.729	0.07	DeWeirdtDoench2020_gattinara_Plasmid-NT	DeWeirdtDoench2020_gattinara	Gattinara
ARMS2	0.08	0.737	0.15	0.729	0.07	DeWeirdtDoench2020_gattinara_Plasmid-NT	DeWeirdtDoench2020_gattinara	Gattinara
SPHK1	0.08	0.737	0.16	0.729	0.08	DeWeirdtDoench2020_gattinara_Plasmid-NT	DeWeirdtDoench2020_gattinara	Gattinara
JCHAIN	0.08	0.737	0.16	0.729	0.08	DeWeirdtDoench2020_gattinara_Plasmid-NT	DeWeirdtDoench2020_gattinara	Gattinara
TFPI2	0.08	0.737	0.15	0.729	0.07	DeWeirdtDoench2020_gattinara_Plasmid-NT	DeWeirdtDoench2020_gattinara	Gattinara
OR1N2	0.08	0.737	0.16	0.729	0.08	DeWeirdtDoench2020_gattinara_Plasmid-NT	DeWeirdtDoench2020_gattinara	Gattinara
PAQR4	0.08	0.737	0.12	0.729	0.04	DeWeirdtDoench2020_gattinara_Plasmid-NT	DeWeirdtDoench2020_gattinara	Gattinara
RBP4	0.08	0.737	0.16	0.729	0.08	DeWeirdtDoench2020_gattinara_Plasmid-NT	DeWeirdtDoench2020_gattinara	Gattinara
RECQL	0.08	0.737	0.16	0.729	0.08	DeWeirdtDoench2020_gattinara_Plasmid-NT	DeWeirdtDoench2020_gattinara	Gattinara
BCAP31	0.08	0.737	0.16	0.729	0.08	DeWeirdtDoench2020_gattinara_Plasmid-NT	DeWeirdtDoench2020_gattinara	Gattinara
C1orf105	0.08	0.737	0.15	0.729	0.07	DeWeirdtDoench2020_gattinara_Plasmid-NT	DeWeirdtDoench2020_gattinara	Gattinara
TMPRSS4	0.08	0.737	0.16	0.729	0.08	DeWeirdtDoench2020_gattinara_Plasmid-NT	DeWeirdtDoench2020_gattinara	Gattinara
RNF115	0.08	0.737	0.15	0.729	0.07	DeWeirdtDoench2020_gattinara_Plasmid-NT	DeWeirdtDoench2020_gattinara	Gattinara
PAGE2	0.08	0.737	0.16	0.729	0.08	DeWeirdtDoench2020_gattinara_Plasmid-NT	DeWeirdtDoench2020_gattinara	Gattinara
LOC124902942	0.08	0.737	0.15	0.729	0.07	DeWeirdtDoench2020_gattinara_Plasmid-NT	DeWeirdtDoench2020_gattinara	Gattinara
UVRAG	0.08	0.737	0.13	0.729	0.05	DeWeirdtDoench2020_gattinara_Plasmid-NT	DeWeirdtDoench2020_gattinara	Gattinara
CACNA1E	0.08	0.737	0.15	0.729	0.07	DeWeirdtDoench2020_gattinara_Plasmid-NT	DeWeirdtDoench2020_gattinara	Gattinara
CRMP1	0.08	0.737	0.15	0.729	0.07	DeWeirdtDoench2020_gattinara_Plasmid-NT	DeWeirdtDoench2020_gattinara	Gattinara
PARP16	0.08	0.737	0.15	0.729	0.07	DeWeirdtDoench2020_gattinara_Plasmid-NT	DeWeirdtDoench2020_gattinara	Gattinara
P3H2	0.08	0.737	0.15	0.729	0.07	DeWeirdtDoench2020_gattinara_Plasmid-NT	DeWeirdtDoench2020_gattinara	Gattinara
RBL1	0.08	0.737	0.15	0.729	0.07	DeWeirdtDoench2020_gattinara_Plasmid-NT	DeWeirdtDoench2020_gattinara	Gattinara
CCDC87	0.08	0.737	0.16	0.729	0.08	DeWeirdtDoench2020_gattinara_Plasmid-NT	DeWeirdtDoench2020_gattinara	Gattinara
ZBTB37	0.08	0.737	0.15	0.729	0.07	DeWeirdtDoench2020_gattinara_Plasmid-NT	DeWeirdtDoench2020_gattinara	Gattinara
WDR49	0.08	0.737	0.15	0.729	0.07	DeWeirdtDoench2020_gattinara_Plasmid-NT	DeWeirdtDoench2020_gattinara	Gattinara
C6orf58	0.08	0.737	0.15	0.729	0.07	DeWeirdtDoench2020_gattinara_Plasmid-NT	DeWeirdtDoench2020_gattinara	Gattinara
HMOX2	0.08	0.737	0.15	0.729	0.07	DeWeirdtDoench2020_gattinara_Plasmid-NT	DeWeirdtDoench2020_gattinara	Gattinara
CYP2J2	0.08	0.737	0.15	0.729	0.07	DeWeirdtDoench2020_gattinara_Plasmid-NT	DeWeirdtDoench2020_gattinara	Gattinara
LRRC72	0.08	0.737	0.15	0.729	0.07	DeWeirdtDoench2020_gattinara_Plasmid-NT	DeWeirdtDoench2020_gattinara	Gattinara
UBXN10	0.08	0.737	0.15	0.729	0.07	DeWeirdtDoench2020_gattinara_Plasmid-NT	DeWeirdtDoench2020_gattinara	Gattinara
CAPN15	0.08	0.737	0.15	0.729	0.07	DeWeirdtDoench2020_gattinara_Plasmid-NT	DeWeirdtDoench2020_gattinara	Gattinara
TRPC5	0.08	0.737	0.17	0.729	0.09	DeWeirdtDoench2020_gattinara_Plasmid-NT	DeWeirdtDoench2020_gattinara	Gattinara
POR	0.08	0.737	0.17	0.729	0.09	DeWeirdtDoench2020_gattinara_Plasmid-NT	DeWeirdtDoench2020_gattinara	Gattinara
HIPK3	0.08	0.737	0.16	0.729	0.08	DeWeirdtDoench2020_gattinara_Plasmid-NT	DeWeirdtDoench2020_gattinara	Gattinara
SHISAL1	0.08	0.737	0.16	0.729	0.08	DeWeirdtDoench2020_gattinara_Plasmid-NT	DeWeirdtDoench2020_gattinara	Gattinara
ZNF200	0.08	0.737	0.16	0.729	0.08	DeWeirdtDoench2020_gattinara_Plasmid-NT	DeWeirdtDoench2020_gattinara	Gattinara
KIRREL1	0.08	0.737	0.14	0.729	0.06	DeWeirdtDoench2020_gattinara_Plasmid-NT	DeWeirdtDoench2020_gattinara	Gattinara
LVRN	0.08	0.737	0.16	0.729	0.08	DeWeirdtDoench2020_gattinara_Plasmid-NT	DeWeirdtDoench2020_gattinara	Gattinara
DHX32	0.08	0.737	0.16	0.729	0.08	DeWeirdtDoench2020_gattinara_Plasmid-NT	DeWeirdtDoench2020_gattinara	Gattinara
KICS2	0.08	0.737	0.16	0.729	0.08	DeWeirdtDoench2020_gattinara_Plasmid-NT	DeWeirdtDoench2020_gattinara	Gattinara
NKPD1	0.08	0.737	0.15	0.729	0.07	DeWeirdtDoench2020_gattinara_Plasmid-NT	DeWeirdtDoench2020_gattinara	Gattinara
CMPK2	0.08	0.737	0.15	0.729	0.07	DeWeirdtDoench2020_gattinara_Plasmid-NT	DeWeirdtDoench2020_gattinara	Gattinara
RHO	0.08	0.737	0.16	0.729	0.08	DeWeirdtDoench2020_gattinara_Plasmid-NT	DeWeirdtDoench2020_gattinara	Gattinara
DNAAF11	0.08	0.737	0.15	0.729	0.07	DeWeirdtDoench2020_gattinara_Plasmid-NT	DeWeirdtDoench2020_gattinara	Gattinara
IKZF5	0.09	0.737	0.16	0.729	0.07	DeWeirdtDoench2020_gattinara_Plasmid-NT	DeWeirdtDoench2020_gattinara	Gattinara
FAM200C	0.09	0.737	0.16	0.729	0.07	DeWeirdtDoench2020_gattinara_Plasmid-NT	DeWeirdtDoench2020_gattinara	Gattinara
ARAP2	0.09	0.737	0.16	0.729	0.07	DeWeirdtDoench2020_gattinara_Plasmid-NT	DeWeirdtDoench2020_gattinara	Gattinara
C12orf56	0.09	0.737	0.16	0.729	0.07	DeWeirdtDoench2020_gattinara_Plasmid-NT	DeWeirdtDoench2020_gattinara	Gattinara
NRTN	0.09	0.737	0.17	0.729	0.08	DeWeirdtDoench2020_gattinara_Plasmid-NT	DeWeirdtDoench2020_gattinara	Gattinara
PCDHB4	0.09	0.737	0.16	0.729	0.07	DeWeirdtDoench2020_gattinara_Plasmid-NT	DeWeirdtDoench2020_gattinara	Gattinara
UPRT	0.09	0.737	0.17	0.729	0.08	DeWeirdtDoench2020_gattinara_Plasmid-NT	DeWeirdtDoench2020_gattinara	Gattinara
TMPRSS6	0.09	0.737	0.16	0.729	0.07	DeWeirdtDoench2020_gattinara_Plasmid-NT	DeWeirdtDoench2020_gattinara	Gattinara
CYP2E1	0.09	0.737	0.16	0.729	0.07	DeWeirdtDoench2020_gattinara_Plasmid-NT	DeWeirdtDoench2020_gattinara	Gattinara
BPIFB6	0.09	0.737	0.16	0.729	0.07	DeWeirdtDoench2020_gattinara_Plasmid-NT	DeWeirdtDoench2020_gattinara	Gattinara
C1RL	0.09	0.737	0.16	0.729	0.07	DeWeirdtDoench2020_gattinara_Plasmid-NT	DeWeirdtDoench2020_gattinara	Gattinara
ZNF16	0.09	0.737	0.17	0.729	0.08	DeWeirdtDoench2020_gattinara_Plasmid-NT	DeWeirdtDoench2020_gattinara	Gattinara
CD58	0.09	0.737	0.16	0.729	0.07	DeWeirdtDoench2020_gattinara_Plasmid-NT	DeWeirdtDoench2020_gattinara	Gattinara
GALNT6	0.09	0.737	0.16	0.729	0.07	DeWeirdtDoench2020_gattinara_Plasmid-NT	DeWeirdtDoench2020_gattinara	Gattinara
GMPR2	0.09	0.737	0.16	0.729	0.07	DeWeirdtDoench2020_gattinara_Plasmid-NT	DeWeirdtDoench2020_gattinara	Gattinara
IZUMO2	0.09	0.737	0.16	0.729	0.07	DeWeirdtDoench2020_gattinara_Plasmid-NT	DeWeirdtDoench2020_gattinara	Gattinara
DENND4B	0.09	0.737	0.16	0.729	0.07	DeWeirdtDoench2020_gattinara_Plasmid-NT	DeWeirdtDoench2020_gattinara	Gattinara
PARL	0.09	0.737	0.16	0.729	0.07	DeWeirdtDoench2020_gattinara_Plasmid-NT	DeWeirdtDoench2020_gattinara	Gattinara
RPP25	0.09	0.737	0.17	0.729	0.08	DeWeirdtDoench2020_gattinara_Plasmid-NT	DeWeirdtDoench2020_gattinara	Gattinara
TCFL5	0.09	0.737	-2.63	0.12	-2.72	DeWeirdtDoench2020_gattinara_Plasmid-NT	DeWeirdtDoench2020_gattinara	Gattinara
ACO1	0.09	0.737	0.17	0.729	0.08	DeWeirdtDoench2020_gattinara_Plasmid-NT	DeWeirdtDoench2020_gattinara	Gattinara
SCAMP1	0.09	0.737	0.16	0.729	0.07	DeWeirdtDoench2020_gattinara_Plasmid-NT	DeWeirdtDoench2020_gattinara	Gattinara
BANF2	0.09	0.737	0.17	0.729	0.08	DeWeirdtDoench2020_gattinara_Plasmid-NT	DeWeirdtDoench2020_gattinara	Gattinara
AAR2	0.09	0.737	0.16	0.729	0.07	DeWeirdtDoench2020_gattinara_Plasmid-NT	DeWeirdtDoench2020_gattinara	Gattinara
ENTPD1	0.09	0.737	0.16	0.729	0.07	DeWeirdtDoench2020_gattinara_Plasmid-NT	DeWeirdtDoench2020_gattinara	Gattinara
BSDC1	0.09	0.737	0.16	0.729	0.07	DeWeirdtDoench2020_gattinara_Plasmid-NT	DeWeirdtDoench2020_gattinara	Gattinara
C1orf127	0.09	0.737	0.16	0.729	0.07	DeWeirdtDoench2020_gattinara_Plasmid-NT	DeWeirdtDoench2020_gattinara	Gattinara
KRT10-AS1	0.09	0.737	0.17	0.729	0.08	DeWeirdtDoench2020_gattinara_Plasmid-NT	DeWeirdtDoench2020_gattinara	Gattinara
NHLRC1	0.09	0.737	0.17	0.729	0.08	DeWeirdtDoench2020_gattinara_Plasmid-NT	DeWeirdtDoench2020_gattinara	Gattinara
CXCR2	0.09	0.737	0.17	0.729	0.08	DeWeirdtDoench2020_gattinara_Plasmid-NT	DeWeirdtDoench2020_gattinara	Gattinara
FAM172A	0.09	0.737	0.19	0.729	0.1	DeWeirdtDoench2020_gattinara_Plasmid-NT	DeWeirdtDoench2020_gattinara	Gattinara
NNAT	0.09	0.737	0.17	0.729	0.08	DeWeirdtDoench2020_gattinara_Plasmid-NT	DeWeirdtDoench2020_gattinara	Gattinara
TIGD5	0.09	0.737	0.17	0.729	0.08	DeWeirdtDoench2020_gattinara_Plasmid-NT	DeWeirdtDoench2020_gattinara	Gattinara
KNDC1	0.09	0.737	0.17	0.729	0.08	DeWeirdtDoench2020_gattinara_Plasmid-NT	DeWeirdtDoench2020_gattinara	Gattinara
SLC25A44	0.1	0.737	0.17	0.729	0.07	DeWeirdtDoench2020_gattinara_Plasmid-NT	DeWeirdtDoench2020_gattinara	Gattinara
MYO9B	0.1	0.737	0.17	0.729	0.07	DeWeirdtDoench2020_gattinara_Plasmid-NT	DeWeirdtDoench2020_gattinara	Gattinara
PDCD6	0.1	0.737	0.16	0.729	0.06	DeWeirdtDoench2020_gattinara_Plasmid-NT	DeWeirdtDoench2020_gattinara	Gattinara
SMUG1	0.1	0.737	0.17	0.729	0.07	DeWeirdtDoench2020_gattinara_Plasmid-NT	DeWeirdtDoench2020_gattinara	Gattinara
PRODH2	0.1	0.737	0.18	0.729	0.08	DeWeirdtDoench2020_gattinara_Plasmid-NT	DeWeirdtDoench2020_gattinara	Gattinara
SLC17A6	0.1	0.737	0.16	0.729	0.06	DeWeirdtDoench2020_gattinara_Plasmid-NT	DeWeirdtDoench2020_gattinara	Gattinara
SH3YL1	0.1	0.737	0.17	0.729	0.07	DeWeirdtDoench2020_gattinara_Plasmid-NT	DeWeirdtDoench2020_gattinara	Gattinara
KATNAL2	0.1	0.737	0.17	0.729	0.07	DeWeirdtDoench2020_gattinara_Plasmid-NT	DeWeirdtDoench2020_gattinara	Gattinara
PMP2	0.1	0.737	0.17	0.729	0.07	DeWeirdtDoench2020_gattinara_Plasmid-NT	DeWeirdtDoench2020_gattinara	Gattinara
LGI4	0.1	0.737	0.17	0.729	0.07	DeWeirdtDoench2020_gattinara_Plasmid-NT	DeWeirdtDoench2020_gattinara	Gattinara
MCEMP1	0.1	0.737	0.16	0.729	0.06	DeWeirdtDoench2020_gattinara_Plasmid-NT	DeWeirdtDoench2020_gattinara	Gattinara
LINC00452	0.1	0.737	0.17	0.729	0.07	DeWeirdtDoench2020_gattinara_Plasmid-NT	DeWeirdtDoench2020_gattinara	Gattinara
RBM12B	0.1	0.737	0.17	0.729	0.07	DeWeirdtDoench2020_gattinara_Plasmid-NT	DeWeirdtDoench2020_gattinara	Gattinara
FAM240A	0.1	0.737	0.17	0.729	0.07	DeWeirdtDoench2020_gattinara_Plasmid-NT	DeWeirdtDoench2020_gattinara	Gattinara
MAP3K19	0.1	0.737	0.18	0.729	0.08	DeWeirdtDoench2020_gattinara_Plasmid-NT	DeWeirdtDoench2020_gattinara	Gattinara
SLC2A7	0.1	0.737	0.17	0.729	0.07	DeWeirdtDoench2020_gattinara_Plasmid-NT	DeWeirdtDoench2020_gattinara	Gattinara
RHCG	0.1	0.737	0.17	0.729	0.07	DeWeirdtDoench2020_gattinara_Plasmid-NT	DeWeirdtDoench2020_gattinara	Gattinara
CNNM1	0.1	0.737	0.17	0.729	0.07	DeWeirdtDoench2020_gattinara_Plasmid-NT	DeWeirdtDoench2020_gattinara	Gattinara
FBXO6	0.1	0.737	0.17	0.729	0.07	DeWeirdtDoench2020_gattinara_Plasmid-NT	DeWeirdtDoench2020_gattinara	Gattinara
PPM1E	0.1	0.737	0.17	0.729	0.07	DeWeirdtDoench2020_gattinara_Plasmid-NT	DeWeirdtDoench2020_gattinara	Gattinara
EVPLL	0.1	0.737	0.18	0.729	0.08	DeWeirdtDoench2020_gattinara_Plasmid-NT	DeWeirdtDoench2020_gattinara	Gattinara
SPG7	0.1	0.737	0.17	0.729	0.07	DeWeirdtDoench2020_gattinara_Plasmid-NT	DeWeirdtDoench2020_gattinara	Gattinara
ELAVL4	0.1	0.737	0.17	0.729	0.07	DeWeirdtDoench2020_gattinara_Plasmid-NT	DeWeirdtDoench2020_gattinara	Gattinara
BRINP3	0.1	0.737	0.18	0.729	0.08	DeWeirdtDoench2020_gattinara_Plasmid-NT	DeWeirdtDoench2020_gattinara	Gattinara
PRR7	0.1	0.737	0.18	0.729	0.08	DeWeirdtDoench2020_gattinara_Plasmid-NT	DeWeirdtDoench2020_gattinara	Gattinara
RIPK1	0.1	0.737	0.17	0.729	0.07	DeWeirdtDoench2020_gattinara_Plasmid-NT	DeWeirdtDoench2020_gattinara	Gattinara
CDHR1	0.1	0.737	0.15	0.729	0.05	DeWeirdtDoench2020_gattinara_Plasmid-NT	DeWeirdtDoench2020_gattinara	Gattinara
PCDHGA7	0.1	0.737	0.17	0.729	0.07	DeWeirdtDoench2020_gattinara_Plasmid-NT	DeWeirdtDoench2020_gattinara	Gattinara
ST14	0.1	0.737	0.17	0.729	0.07	DeWeirdtDoench2020_gattinara_Plasmid-NT	DeWeirdtDoench2020_gattinara	Gattinara
PPDPFL	0.1	0.737	0.18	0.729	0.08	DeWeirdtDoench2020_gattinara_Plasmid-NT	DeWeirdtDoench2020_gattinara	Gattinara
ITGA1	0.1	0.737	0.17	0.729	0.07	DeWeirdtDoench2020_gattinara_Plasmid-NT	DeWeirdtDoench2020_gattinara	Gattinara
TTC23L	0.1	0.737	-2.55	0.141	-2.65	DeWeirdtDoench2020_gattinara_Plasmid-NT	DeWeirdtDoench2020_gattinara	Gattinara
TIMM17A	0.11	0.737	0.18	0.729	0.07	DeWeirdtDoench2020_gattinara_Plasmid-NT	DeWeirdtDoench2020_gattinara	Gattinara
CTSC	0.11	0.737	0.18	0.729	0.07	DeWeirdtDoench2020_gattinara_Plasmid-NT	DeWeirdtDoench2020_gattinara	Gattinara
NDEL1	0.11	0.737	0.19	0.729	0.08	DeWeirdtDoench2020_gattinara_Plasmid-NT	DeWeirdtDoench2020_gattinara	Gattinara
ZNF473	0.11	0.737	0.17	0.729	0.06	DeWeirdtDoench2020_gattinara_Plasmid-NT	DeWeirdtDoench2020_gattinara	Gattinara
ZFYVE16	0.11	0.737	0.19	0.729	0.08	DeWeirdtDoench2020_gattinara_Plasmid-NT	DeWeirdtDoench2020_gattinara	Gattinara
FAM86B1	0.11	0.737	-1.23	0.878	-1.34	DeWeirdtDoench2020_gattinara_Plasmid-NT	DeWeirdtDoench2020_gattinara	Gattinara
IPO4	0.11	0.737	0.18	0.729	0.07	DeWeirdtDoench2020_gattinara_Plasmid-NT	DeWeirdtDoench2020_gattinara	Gattinara
KCNA10	0.11	0.737	0.18	0.729	0.07	DeWeirdtDoench2020_gattinara_Plasmid-NT	DeWeirdtDoench2020_gattinara	Gattinara
CBX4	0.11	0.737	0.19	0.729	0.08	DeWeirdtDoench2020_gattinara_Plasmid-NT	DeWeirdtDoench2020_gattinara	Gattinara
ARPP19	0.11	0.737	0.18	0.729	0.07	DeWeirdtDoench2020_gattinara_Plasmid-NT	DeWeirdtDoench2020_gattinara	Gattinara
PRMT9	0.11	0.737	0.18	0.729	0.07	DeWeirdtDoench2020_gattinara_Plasmid-NT	DeWeirdtDoench2020_gattinara	Gattinara
ATG3	0.11	0.737	0.18	0.729	0.07	DeWeirdtDoench2020_gattinara_Plasmid-NT	DeWeirdtDoench2020_gattinara	Gattinara
UBE2Q2	0.11	0.737	0.18	0.729	0.07	DeWeirdtDoench2020_gattinara_Plasmid-NT	DeWeirdtDoench2020_gattinara	Gattinara
ZNF667	0.11	0.737	0.18	0.729	0.07	DeWeirdtDoench2020_gattinara_Plasmid-NT	DeWeirdtDoench2020_gattinara	Gattinara
KDELR3	0.11	0.737	0.18	0.729	0.07	DeWeirdtDoench2020_gattinara_Plasmid-NT	DeWeirdtDoench2020_gattinara	Gattinara
GSTP1	0.11	0.737	0.18	0.729	0.07	DeWeirdtDoench2020_gattinara_Plasmid-NT	DeWeirdtDoench2020_gattinara	Gattinara
F8A3	0.11	0.737	-0.73	0.878	-0.84	DeWeirdtDoench2020_gattinara_Plasmid-NT	DeWeirdtDoench2020_gattinara	Gattinara
ATCAY	0.11	0.737	0.19	0.729	0.08	DeWeirdtDoench2020_gattinara_Plasmid-NT	DeWeirdtDoench2020_gattinara	Gattinara
ZNF213	0.11	0.737	0.18	0.729	0.07	DeWeirdtDoench2020_gattinara_Plasmid-NT	DeWeirdtDoench2020_gattinara	Gattinara
B4GALT5	0.11	0.737	0.18	0.729	0.07	DeWeirdtDoench2020_gattinara_Plasmid-NT	DeWeirdtDoench2020_gattinara	Gattinara
CHCHD6	0.11	0.737	0.19	0.729	0.08	DeWeirdtDoench2020_gattinara_Plasmid-NT	DeWeirdtDoench2020_gattinara	Gattinara
IFT122	0.11	0.737	0.18	0.729	0.07	DeWeirdtDoench2020_gattinara_Plasmid-NT	DeWeirdtDoench2020_gattinara	Gattinara
PANO1	0.11	0.737	0.18	0.729	0.07	DeWeirdtDoench2020_gattinara_Plasmid-NT	DeWeirdtDoench2020_gattinara	Gattinara
PCBP3	0.11	0.737	0.18	0.729	0.07	DeWeirdtDoench2020_gattinara_Plasmid-NT	DeWeirdtDoench2020_gattinara	Gattinara
EBF4	0.11	0.737	0.18	0.729	0.07	DeWeirdtDoench2020_gattinara_Plasmid-NT	DeWeirdtDoench2020_gattinara	Gattinara
KBTBD2	0.11	0.737	0.18	0.729	0.07	DeWeirdtDoench2020_gattinara_Plasmid-NT	DeWeirdtDoench2020_gattinara	Gattinara
OR4N5	0.11	0.737	0.18	0.729	0.07	DeWeirdtDoench2020_gattinara_Plasmid-NT	DeWeirdtDoench2020_gattinara	Gattinara
STX8	0.11	0.737	0.18	0.729	0.07	DeWeirdtDoench2020_gattinara_Plasmid-NT	DeWeirdtDoench2020_gattinara	Gattinara
HOXD9	0.11	0.737	0.18	0.729	0.07	DeWeirdtDoench2020_gattinara_Plasmid-NT	DeWeirdtDoench2020_gattinara	Gattinara
HOXB7	0.11	0.737	0.19	0.729	0.08	DeWeirdtDoench2020_gattinara_Plasmid-NT	DeWeirdtDoench2020_gattinara	Gattinara
STK17B	0.11	0.737	0.18	0.729	0.07	DeWeirdtDoench2020_gattinara_Plasmid-NT	DeWeirdtDoench2020_gattinara	Gattinara
GPC1	0.11	0.737	0.18	0.729	0.07	DeWeirdtDoench2020_gattinara_Plasmid-NT	DeWeirdtDoench2020_gattinara	Gattinara
UNC13C	0.11	0.737	0.19	0.729	0.08	DeWeirdtDoench2020_gattinara_Plasmid-NT	DeWeirdtDoench2020_gattinara	Gattinara
SLC25A14	0.11	0.737	0.18	0.729	0.07	DeWeirdtDoench2020_gattinara_Plasmid-NT	DeWeirdtDoench2020_gattinara	Gattinara
ASB11	0.11	0.737	0.18	0.729	0.07	DeWeirdtDoench2020_gattinara_Plasmid-NT	DeWeirdtDoench2020_gattinara	Gattinara
KLK5	0.12	0.737	0.19	0.729	0.07	DeWeirdtDoench2020_gattinara_Plasmid-NT	DeWeirdtDoench2020_gattinara	Gattinara
KRT7	0.12	0.737	0.19	0.729	0.07	DeWeirdtDoench2020_gattinara_Plasmid-NT	DeWeirdtDoench2020_gattinara	Gattinara
S100A2	0.12	0.737	0.19	0.729	0.07	DeWeirdtDoench2020_gattinara_Plasmid-NT	DeWeirdtDoench2020_gattinara	Gattinara
OR10Z1	0.12	0.737	0.19	0.729	0.07	DeWeirdtDoench2020_gattinara_Plasmid-NT	DeWeirdtDoench2020_gattinara	Gattinara
SLC25A46	0.12	0.737	0.19	0.729	0.07	DeWeirdtDoench2020_gattinara_Plasmid-NT	DeWeirdtDoench2020_gattinara	Gattinara
BBS7	0.12	0.737	0.19	0.729	0.07	DeWeirdtDoench2020_gattinara_Plasmid-NT	DeWeirdtDoench2020_gattinara	Gattinara
PLCD3	0.12	0.737	0.2	0.729	0.08	DeWeirdtDoench2020_gattinara_Plasmid-NT	DeWeirdtDoench2020_gattinara	Gattinara
KRTAP10-11	0.12	0.737	0.19	0.729	0.07	DeWeirdtDoench2020_gattinara_Plasmid-NT	DeWeirdtDoench2020_gattinara	Gattinara
DOK2	0.12	0.737	0.19	0.729	0.07	DeWeirdtDoench2020_gattinara_Plasmid-NT	DeWeirdtDoench2020_gattinara	Gattinara
CIB1	0.12	0.737	0.19	0.729	0.07	DeWeirdtDoench2020_gattinara_Plasmid-NT	DeWeirdtDoench2020_gattinara	Gattinara
FYB2	0.12	0.737	0.2	0.729	0.08	DeWeirdtDoench2020_gattinara_Plasmid-NT	DeWeirdtDoench2020_gattinara	Gattinara
FUCA2	0.12	0.737	0.19	0.729	0.07	DeWeirdtDoench2020_gattinara_Plasmid-NT	DeWeirdtDoench2020_gattinara	Gattinara
SIX1	0.12	0.737	0.19	0.729	0.07	DeWeirdtDoench2020_gattinara_Plasmid-NT	DeWeirdtDoench2020_gattinara	Gattinara
EYA4	0.12	0.737	0.19	0.729	0.07	DeWeirdtDoench2020_gattinara_Plasmid-NT	DeWeirdtDoench2020_gattinara	Gattinara
MCOLN2	0.12	0.737	0.18	0.729	0.06	DeWeirdtDoench2020_gattinara_Plasmid-NT	DeWeirdtDoench2020_gattinara	Gattinara
ITPKB	0.12	0.737	0.19	0.729	0.07	DeWeirdtDoench2020_gattinara_Plasmid-NT	DeWeirdtDoench2020_gattinara	Gattinara
ALKBH7	0.12	0.737	0.19	0.729	0.07	DeWeirdtDoench2020_gattinara_Plasmid-NT	DeWeirdtDoench2020_gattinara	Gattinara
MS4A14	0.12	0.737	0.19	0.729	0.07	DeWeirdtDoench2020_gattinara_Plasmid-NT	DeWeirdtDoench2020_gattinara	Gattinara
GOLGA5	0.12	0.737	0.19	0.729	0.07	DeWeirdtDoench2020_gattinara_Plasmid-NT	DeWeirdtDoench2020_gattinara	Gattinara
PRSS54	0.12	0.737	0.19	0.729	0.07	DeWeirdtDoench2020_gattinara_Plasmid-NT	DeWeirdtDoench2020_gattinara	Gattinara
ACP1	0.12	0.737	0.19	0.729	0.07	DeWeirdtDoench2020_gattinara_Plasmid-NT	DeWeirdtDoench2020_gattinara	Gattinara
PRR15L	0.12	0.737	0.18	0.729	0.06	DeWeirdtDoench2020_gattinara_Plasmid-NT	DeWeirdtDoench2020_gattinara	Gattinara
PTGR2	0.12	0.737	0.18	0.729	0.06	DeWeirdtDoench2020_gattinara_Plasmid-NT	DeWeirdtDoench2020_gattinara	Gattinara
MAP4K2	0.12	0.737	0.19	0.729	0.07	DeWeirdtDoench2020_gattinara_Plasmid-NT	DeWeirdtDoench2020_gattinara	Gattinara
B3GNT8	0.12	0.737	0.2	0.729	0.08	DeWeirdtDoench2020_gattinara_Plasmid-NT	DeWeirdtDoench2020_gattinara	Gattinara
SPATA19	0.12	0.737	0.19	0.729	0.07	DeWeirdtDoench2020_gattinara_Plasmid-NT	DeWeirdtDoench2020_gattinara	Gattinara
LRP8	0.12	0.737	0.19	0.729	0.07	DeWeirdtDoench2020_gattinara_Plasmid-NT	DeWeirdtDoench2020_gattinara	Gattinara
PLAGL2	0.12	0.737	0.2	0.729	0.08	DeWeirdtDoench2020_gattinara_Plasmid-NT	DeWeirdtDoench2020_gattinara	Gattinara
MEIOSIN	0.12	0.737	0.18	0.729	0.06	DeWeirdtDoench2020_gattinara_Plasmid-NT	DeWeirdtDoench2020_gattinara	Gattinara
GBP6	0.12	0.737	0.19	0.729	0.07	DeWeirdtDoench2020_gattinara_Plasmid-NT	DeWeirdtDoench2020_gattinara	Gattinara
RRAS	0.12	0.737	0.2	0.729	0.08	DeWeirdtDoench2020_gattinara_Plasmid-NT	DeWeirdtDoench2020_gattinara	Gattinara
EFCAB2	0.12	0.737	0.2	0.729	0.08	DeWeirdtDoench2020_gattinara_Plasmid-NT	DeWeirdtDoench2020_gattinara	Gattinara
PAQR3	0.12	0.737	0.2	0.729	0.08	DeWeirdtDoench2020_gattinara_Plasmid-NT	DeWeirdtDoench2020_gattinara	Gattinara
IRS1	0.12	0.737	0.2	0.729	0.08	DeWeirdtDoench2020_gattinara_Plasmid-NT	DeWeirdtDoench2020_gattinara	Gattinara
TEX51	0.12	0.737	0.2	0.729	0.08	DeWeirdtDoench2020_gattinara_Plasmid-NT	DeWeirdtDoench2020_gattinara	Gattinara
PHPT1	0.12	0.737	0.2	0.729	0.08	DeWeirdtDoench2020_gattinara_Plasmid-NT	DeWeirdtDoench2020_gattinara	Gattinara
SLC25A36	0.13	0.737	0.19	0.729	0.06	DeWeirdtDoench2020_gattinara_Plasmid-NT	DeWeirdtDoench2020_gattinara	Gattinara
NUMBL	0.13	0.737	0.2	0.729	0.07	DeWeirdtDoench2020_gattinara_Plasmid-NT	DeWeirdtDoench2020_gattinara	Gattinara
GAD1	0.13	0.737	0.17	0.729	0.04	DeWeirdtDoench2020_gattinara_Plasmid-NT	DeWeirdtDoench2020_gattinara	Gattinara
PLA2G12B	0.13	0.737	0.2	0.729	0.07	DeWeirdtDoench2020_gattinara_Plasmid-NT	DeWeirdtDoench2020_gattinara	Gattinara
JAM2	0.13	0.737	0.2	0.729	0.07	DeWeirdtDoench2020_gattinara_Plasmid-NT	DeWeirdtDoench2020_gattinara	Gattinara
LAD1	0.13	0.737	0.19	0.729	0.06	DeWeirdtDoench2020_gattinara_Plasmid-NT	DeWeirdtDoench2020_gattinara	Gattinara
FBXO27	0.13	0.737	0.2	0.729	0.07	DeWeirdtDoench2020_gattinara_Plasmid-NT	DeWeirdtDoench2020_gattinara	Gattinara
ADAM28	0.13	0.737	0.19	0.729	0.06	DeWeirdtDoench2020_gattinara_Plasmid-NT	DeWeirdtDoench2020_gattinara	Gattinara
ZNF79	0.13	0.737	0.2	0.729	0.07	DeWeirdtDoench2020_gattinara_Plasmid-NT	DeWeirdtDoench2020_gattinara	Gattinara
DUSP22	0.13	0.737	0.2	0.729	0.07	DeWeirdtDoench2020_gattinara_Plasmid-NT	DeWeirdtDoench2020_gattinara	Gattinara
TRIM27	0.13	0.737	0.2	0.729	0.07	DeWeirdtDoench2020_gattinara_Plasmid-NT	DeWeirdtDoench2020_gattinara	Gattinara
PRKX	0.13	0.737	0.2	0.729	0.07	DeWeirdtDoench2020_gattinara_Plasmid-NT	DeWeirdtDoench2020_gattinara	Gattinara
CCDC153	0.13	0.737	0.2	0.729	0.07	DeWeirdtDoench2020_gattinara_Plasmid-NT	DeWeirdtDoench2020_gattinara	Gattinara
CLEC5A	0.13	0.737	0.2	0.729	0.07	DeWeirdtDoench2020_gattinara_Plasmid-NT	DeWeirdtDoench2020_gattinara	Gattinara
ALK	0.13	0.737	0.2	0.729	0.07	DeWeirdtDoench2020_gattinara_Plasmid-NT	DeWeirdtDoench2020_gattinara	Gattinara
GSTO1	0.13	0.737	0.2	0.729	0.07	DeWeirdtDoench2020_gattinara_Plasmid-NT	DeWeirdtDoench2020_gattinara	Gattinara
UQCC6	0.13	0.737	0.2	0.729	0.07	DeWeirdtDoench2020_gattinara_Plasmid-NT	DeWeirdtDoench2020_gattinara	Gattinara
GNG5	0.13	0.737	0.2	0.729	0.07	DeWeirdtDoench2020_gattinara_Plasmid-NT	DeWeirdtDoench2020_gattinara	Gattinara
ZSWIM4	0.13	0.737	0.2	0.729	0.07	DeWeirdtDoench2020_gattinara_Plasmid-NT	DeWeirdtDoench2020_gattinara	Gattinara
NSUN7	0.13	0.737	0.2	0.729	0.07	DeWeirdtDoench2020_gattinara_Plasmid-NT	DeWeirdtDoench2020_gattinara	Gattinara
TMEM132C	0.13	0.737	0.2	0.729	0.07	DeWeirdtDoench2020_gattinara_Plasmid-NT	DeWeirdtDoench2020_gattinara	Gattinara
TBX21	0.13	0.737	0.2	0.729	0.07	DeWeirdtDoench2020_gattinara_Plasmid-NT	DeWeirdtDoench2020_gattinara	Gattinara
TAS2R5	0.13	0.737	0.2	0.729	0.07	DeWeirdtDoench2020_gattinara_Plasmid-NT	DeWeirdtDoench2020_gattinara	Gattinara
GLT6D1	0.13	0.737	0.2	0.729	0.07	DeWeirdtDoench2020_gattinara_Plasmid-NT	DeWeirdtDoench2020_gattinara	Gattinara
STAMBP	0.13	0.737	0.2	0.729	0.07	DeWeirdtDoench2020_gattinara_Plasmid-NT	DeWeirdtDoench2020_gattinara	Gattinara
CCN4	0.13	0.737	0.2	0.729	0.07	DeWeirdtDoench2020_gattinara_Plasmid-NT	DeWeirdtDoench2020_gattinara	Gattinara
NR5A2	0.13	0.737	0.2	0.729	0.07	DeWeirdtDoench2020_gattinara_Plasmid-NT	DeWeirdtDoench2020_gattinara	Gattinara
ANKRD39	0.13	0.737	0.2	0.729	0.07	DeWeirdtDoench2020_gattinara_Plasmid-NT	DeWeirdtDoench2020_gattinara	Gattinara
GALR2	0.13	0.737	0.2	0.729	0.07	DeWeirdtDoench2020_gattinara_Plasmid-NT	DeWeirdtDoench2020_gattinara	Gattinara
SPTY2D1	0.13	0.737	0.2	0.729	0.07	DeWeirdtDoench2020_gattinara_Plasmid-NT	DeWeirdtDoench2020_gattinara	Gattinara
ZNF354B	0.13	0.737	0.2	0.729	0.07	DeWeirdtDoench2020_gattinara_Plasmid-NT	DeWeirdtDoench2020_gattinara	Gattinara
IRX2-DT	0.13	0.737	0.2	0.729	0.07	DeWeirdtDoench2020_gattinara_Plasmid-NT	DeWeirdtDoench2020_gattinara	Gattinara
GABRB1	0.13	0.737	0.2	0.729	0.07	DeWeirdtDoench2020_gattinara_Plasmid-NT	DeWeirdtDoench2020_gattinara	Gattinara
TMEM70	0.13	0.737	0.21	0.729	0.08	DeWeirdtDoench2020_gattinara_Plasmid-NT	DeWeirdtDoench2020_gattinara	Gattinara
TMIGD2	0.13	0.737	0.2	0.729	0.07	DeWeirdtDoench2020_gattinara_Plasmid-NT	DeWeirdtDoench2020_gattinara	Gattinara
CALML3	0.13	0.737	0.2	0.729	0.07	DeWeirdtDoench2020_gattinara_Plasmid-NT	DeWeirdtDoench2020_gattinara	Gattinara
ZNF286A	0.13	0.737	0.2	0.729	0.07	DeWeirdtDoench2020_gattinara_Plasmid-NT	DeWeirdtDoench2020_gattinara	Gattinara
C3orf22	0.13	0.737	0.2	0.729	0.07	DeWeirdtDoench2020_gattinara_Plasmid-NT	DeWeirdtDoench2020_gattinara	Gattinara
WFDC3	0.13	0.737	0.2	0.729	0.07	DeWeirdtDoench2020_gattinara_Plasmid-NT	DeWeirdtDoench2020_gattinara	Gattinara
ZNF274	0.13	0.737	0.21	0.729	0.08	DeWeirdtDoench2020_gattinara_Plasmid-NT	DeWeirdtDoench2020_gattinara	Gattinara
NTRK1	0.13	0.737	0.2	0.729	0.07	DeWeirdtDoench2020_gattinara_Plasmid-NT	DeWeirdtDoench2020_gattinara	Gattinara
TIGD2	0.13	0.737	0.2	0.729	0.07	DeWeirdtDoench2020_gattinara_Plasmid-NT	DeWeirdtDoench2020_gattinara	Gattinara
MIR1915HG	0.13	0.737	0.2	0.729	0.07	DeWeirdtDoench2020_gattinara_Plasmid-NT	DeWeirdtDoench2020_gattinara	Gattinara
TSTD2	0.13	0.737	0.2	0.729	0.07	DeWeirdtDoench2020_gattinara_Plasmid-NT	DeWeirdtDoench2020_gattinara	Gattinara
SIDT2	0.13	0.737	0.22	0.729	0.09	DeWeirdtDoench2020_gattinara_Plasmid-NT	DeWeirdtDoench2020_gattinara	Gattinara
MEOX1	0.13	0.737	0.21	0.729	0.08	DeWeirdtDoench2020_gattinara_Plasmid-NT	DeWeirdtDoench2020_gattinara	Gattinara
INSYN1	0.13	0.737	0.2	0.729	0.07	DeWeirdtDoench2020_gattinara_Plasmid-NT	DeWeirdtDoench2020_gattinara	Gattinara
C3orf85	0.13	0.737	0.2	0.729	0.07	DeWeirdtDoench2020_gattinara_Plasmid-NT	DeWeirdtDoench2020_gattinara	Gattinara
SELENOH	0.13	0.737	0.2	0.729	0.07	DeWeirdtDoench2020_gattinara_Plasmid-NT	DeWeirdtDoench2020_gattinara	Gattinara
ANKRD33	0.13	0.737	0.2	0.729	0.07	DeWeirdtDoench2020_gattinara_Plasmid-NT	DeWeirdtDoench2020_gattinara	Gattinara
FLNB	0.14	0.737	0.2	0.729	0.06	DeWeirdtDoench2020_gattinara_Plasmid-NT	DeWeirdtDoench2020_gattinara	Gattinara
FILIP1L	0.14	0.737	0.2	0.729	0.06	DeWeirdtDoench2020_gattinara_Plasmid-NT	DeWeirdtDoench2020_gattinara	Gattinara
HOXA2	0.14	0.737	0.21	0.729	0.07	DeWeirdtDoench2020_gattinara_Plasmid-NT	DeWeirdtDoench2020_gattinara	Gattinara
ELF5	0.14	0.737	0.21	0.729	0.07	DeWeirdtDoench2020_gattinara_Plasmid-NT	DeWeirdtDoench2020_gattinara	Gattinara
C15orf62	0.14	0.737	0.21	0.729	0.07	DeWeirdtDoench2020_gattinara_Plasmid-NT	DeWeirdtDoench2020_gattinara	Gattinara
CYP26B1	0.14	0.737	0.21	0.729	0.07	DeWeirdtDoench2020_gattinara_Plasmid-NT	DeWeirdtDoench2020_gattinara	Gattinara
COPG2	0.14	0.737	0.21	0.729	0.07	DeWeirdtDoench2020_gattinara_Plasmid-NT	DeWeirdtDoench2020_gattinara	Gattinara
SLC35D1	0.14	0.737	0.2	0.729	0.06	DeWeirdtDoench2020_gattinara_Plasmid-NT	DeWeirdtDoench2020_gattinara	Gattinara
ZNF526	0.14	0.737	0.2	0.729	0.06	DeWeirdtDoench2020_gattinara_Plasmid-NT	DeWeirdtDoench2020_gattinara	Gattinara
SVOPL	0.14	0.737	0.21	0.729	0.07	DeWeirdtDoench2020_gattinara_Plasmid-NT	DeWeirdtDoench2020_gattinara	Gattinara
RXFP3	0.14	0.737	0.21	0.729	0.07	DeWeirdtDoench2020_gattinara_Plasmid-NT	DeWeirdtDoench2020_gattinara	Gattinara
ZNF30	0.14	0.737	0.21	0.729	0.07	DeWeirdtDoench2020_gattinara_Plasmid-NT	DeWeirdtDoench2020_gattinara	Gattinara
TRAPPC6B	0.14	0.737	0.21	0.729	0.07	DeWeirdtDoench2020_gattinara_Plasmid-NT	DeWeirdtDoench2020_gattinara	Gattinara
ZNF786	0.14	0.737	0.21	0.729	0.07	DeWeirdtDoench2020_gattinara_Plasmid-NT	DeWeirdtDoench2020_gattinara	Gattinara
DMAC2L	0.14	0.737	0.21	0.729	0.07	DeWeirdtDoench2020_gattinara_Plasmid-NT	DeWeirdtDoench2020_gattinara	Gattinara
CPED1	0.14	0.737	0.21	0.729	0.07	DeWeirdtDoench2020_gattinara_Plasmid-NT	DeWeirdtDoench2020_gattinara	Gattinara
LDB3	0.14	0.737	0.22	0.729	0.08	DeWeirdtDoench2020_gattinara_Plasmid-NT	DeWeirdtDoench2020_gattinara	Gattinara
TMPRSS9	0.14	0.737	0.21	0.729	0.07	DeWeirdtDoench2020_gattinara_Plasmid-NT	DeWeirdtDoench2020_gattinara	Gattinara
FEZF2	0.14	0.737	0.21	0.729	0.07	DeWeirdtDoench2020_gattinara_Plasmid-NT	DeWeirdtDoench2020_gattinara	Gattinara
NSFL1C	0.14	0.737	0.21	0.729	0.07	DeWeirdtDoench2020_gattinara_Plasmid-NT	DeWeirdtDoench2020_gattinara	Gattinara
CSNK1D	0.14	0.737	0.2	0.729	0.06	DeWeirdtDoench2020_gattinara_Plasmid-NT	DeWeirdtDoench2020_gattinara	Gattinara
OSBPL9	0.14	0.737	0.21	0.729	0.07	DeWeirdtDoench2020_gattinara_Plasmid-NT	DeWeirdtDoench2020_gattinara	Gattinara
AGO4	0.14	0.737	0.21	0.729	0.07	DeWeirdtDoench2020_gattinara_Plasmid-NT	DeWeirdtDoench2020_gattinara	Gattinara
RAB8A	0.14	0.737	0.21	0.729	0.07	DeWeirdtDoench2020_gattinara_Plasmid-NT	DeWeirdtDoench2020_gattinara	Gattinara
ILDR1	0.14	0.737	0.21	0.729	0.07	DeWeirdtDoench2020_gattinara_Plasmid-NT	DeWeirdtDoench2020_gattinara	Gattinara
SULT1C4	0.14	0.737	0.2	0.729	0.06	DeWeirdtDoench2020_gattinara_Plasmid-NT	DeWeirdtDoench2020_gattinara	Gattinara
PCDHGA9	0.14	0.737	0.21	0.729	0.07	DeWeirdtDoench2020_gattinara_Plasmid-NT	DeWeirdtDoench2020_gattinara	Gattinara
POU5F2	0.14	0.737	0.21	0.729	0.07	DeWeirdtDoench2020_gattinara_Plasmid-NT	DeWeirdtDoench2020_gattinara	Gattinara
SGCA	0.14	0.737	0.21	0.729	0.07	DeWeirdtDoench2020_gattinara_Plasmid-NT	DeWeirdtDoench2020_gattinara	Gattinara
GAS1	0.14	0.737	0.22	0.729	0.08	DeWeirdtDoench2020_gattinara_Plasmid-NT	DeWeirdtDoench2020_gattinara	Gattinara
CDC42SE2	0.14	0.737	0.21	0.729	0.07	DeWeirdtDoench2020_gattinara_Plasmid-NT	DeWeirdtDoench2020_gattinara	Gattinara
ADAMTS2	0.14	0.737	0.21	0.729	0.07	DeWeirdtDoench2020_gattinara_Plasmid-NT	DeWeirdtDoench2020_gattinara	Gattinara
PDE3A	0.14	0.737	0.21	0.729	0.07	DeWeirdtDoench2020_gattinara_Plasmid-NT	DeWeirdtDoench2020_gattinara	Gattinara
ARHGAP5	0.14	0.737	0.22	0.729	0.08	DeWeirdtDoench2020_gattinara_Plasmid-NT	DeWeirdtDoench2020_gattinara	Gattinara
CDKL4	0.14	0.737	0.21	0.729	0.07	DeWeirdtDoench2020_gattinara_Plasmid-NT	DeWeirdtDoench2020_gattinara	Gattinara
ZHX2	0.14	0.737	0.21	0.729	0.07	DeWeirdtDoench2020_gattinara_Plasmid-NT	DeWeirdtDoench2020_gattinara	Gattinara
CATIP	0.14	0.737	0.21	0.729	0.07	DeWeirdtDoench2020_gattinara_Plasmid-NT	DeWeirdtDoench2020_gattinara	Gattinara
SYNGR3	0.14	0.737	0.21	0.729	0.07	DeWeirdtDoench2020_gattinara_Plasmid-NT	DeWeirdtDoench2020_gattinara	Gattinara
DMAC1	0.14	0.737	0.22	0.729	0.08	DeWeirdtDoench2020_gattinara_Plasmid-NT	DeWeirdtDoench2020_gattinara	Gattinara
RHOBTB3	0.14	0.737	0.21	0.729	0.07	DeWeirdtDoench2020_gattinara_Plasmid-NT	DeWeirdtDoench2020_gattinara	Gattinara
CRYBB3	0.14	0.737	0.21	0.729	0.07	DeWeirdtDoench2020_gattinara_Plasmid-NT	DeWeirdtDoench2020_gattinara	Gattinara
EIF2AK1	0.14	0.737	0.21	0.729	0.07	DeWeirdtDoench2020_gattinara_Plasmid-NT	DeWeirdtDoench2020_gattinara	Gattinara
AKR1B10	0.14	0.737	0.21	0.729	0.07	DeWeirdtDoench2020_gattinara_Plasmid-NT	DeWeirdtDoench2020_gattinara	Gattinara
FLNC	0.14	0.737	0.21	0.729	0.07	DeWeirdtDoench2020_gattinara_Plasmid-NT	DeWeirdtDoench2020_gattinara	Gattinara
C22orf23	0.14	0.737	0.22	0.729	0.08	DeWeirdtDoench2020_gattinara_Plasmid-NT	DeWeirdtDoench2020_gattinara	Gattinara
BAIAP2L1	0.14	0.737	0.22	0.729	0.08	DeWeirdtDoench2020_gattinara_Plasmid-NT	DeWeirdtDoench2020_gattinara	Gattinara
LRRC32	0.15	0.737	0.23	0.729	0.08	DeWeirdtDoench2020_gattinara_Plasmid-NT	DeWeirdtDoench2020_gattinara	Gattinara
SLC17A9	0.15	0.737	0.21	0.729	0.06	DeWeirdtDoench2020_gattinara_Plasmid-NT	DeWeirdtDoench2020_gattinara	Gattinara
PTGIS	0.15	0.737	0.21	0.729	0.06	DeWeirdtDoench2020_gattinara_Plasmid-NT	DeWeirdtDoench2020_gattinara	Gattinara
LOC105378230	0.15	0.737	0.21	0.729	0.06	DeWeirdtDoench2020_gattinara_Plasmid-NT	DeWeirdtDoench2020_gattinara	Gattinara
LOC124901638	0.15	0.737	0.22	0.729	0.07	DeWeirdtDoench2020_gattinara_Plasmid-NT	DeWeirdtDoench2020_gattinara	Gattinara
CEP112	0.15	0.737	0.22	0.729	0.07	DeWeirdtDoench2020_gattinara_Plasmid-NT	DeWeirdtDoench2020_gattinara	Gattinara
C2orf15	0.15	0.737	0.21	0.729	0.06	DeWeirdtDoench2020_gattinara_Plasmid-NT	DeWeirdtDoench2020_gattinara	Gattinara
FES	0.15	0.737	0.22	0.729	0.07	DeWeirdtDoench2020_gattinara_Plasmid-NT	DeWeirdtDoench2020_gattinara	Gattinara
LRRC27	0.15	0.737	0.22	0.729	0.07	DeWeirdtDoench2020_gattinara_Plasmid-NT	DeWeirdtDoench2020_gattinara	Gattinara
LTBP1	0.15	0.737	0.21	0.729	0.06	DeWeirdtDoench2020_gattinara_Plasmid-NT	DeWeirdtDoench2020_gattinara	Gattinara
RTN4	0.15	0.737	0.22	0.729	0.07	DeWeirdtDoench2020_gattinara_Plasmid-NT	DeWeirdtDoench2020_gattinara	Gattinara
NBPF3	0.15	0.737	0.22	0.729	0.07	DeWeirdtDoench2020_gattinara_Plasmid-NT	DeWeirdtDoench2020_gattinara	Gattinara
LOC105370980	0.15	0.737	0.22	0.729	0.07	DeWeirdtDoench2020_gattinara_Plasmid-NT	DeWeirdtDoench2020_gattinara	Gattinara
CCDC57	0.15	0.737	0.22	0.729	0.07	DeWeirdtDoench2020_gattinara_Plasmid-NT	DeWeirdtDoench2020_gattinara	Gattinara
OR10K2	0.15	0.737	0.22	0.729	0.07	DeWeirdtDoench2020_gattinara_Plasmid-NT	DeWeirdtDoench2020_gattinara	Gattinara
PACRGL	0.15	0.737	0.2	0.729	0.05	DeWeirdtDoench2020_gattinara_Plasmid-NT	DeWeirdtDoench2020_gattinara	Gattinara
INPP5E	0.15	0.737	0.22	0.729	0.07	DeWeirdtDoench2020_gattinara_Plasmid-NT	DeWeirdtDoench2020_gattinara	Gattinara
KIF17	0.15	0.737	0.21	0.729	0.06	DeWeirdtDoench2020_gattinara_Plasmid-NT	DeWeirdtDoench2020_gattinara	Gattinara
OR2L3	0.15	0.737	0.23	0.729	0.08	DeWeirdtDoench2020_gattinara_Plasmid-NT	DeWeirdtDoench2020_gattinara	Gattinara
EPB41L3	0.15	0.737	0.21	0.729	0.06	DeWeirdtDoench2020_gattinara_Plasmid-NT	DeWeirdtDoench2020_gattinara	Gattinara
SLC51B	0.15	0.737	0.22	0.729	0.07	DeWeirdtDoench2020_gattinara_Plasmid-NT	DeWeirdtDoench2020_gattinara	Gattinara
STK17A	0.15	0.737	0.22	0.729	0.07	DeWeirdtDoench2020_gattinara_Plasmid-NT	DeWeirdtDoench2020_gattinara	Gattinara
RETREG1	0.15	0.737	0.22	0.729	0.07	DeWeirdtDoench2020_gattinara_Plasmid-NT	DeWeirdtDoench2020_gattinara	Gattinara
PSMD9	0.15	0.737	0.22	0.729	0.07	DeWeirdtDoench2020_gattinara_Plasmid-NT	DeWeirdtDoench2020_gattinara	Gattinara
STK24	0.15	0.737	0.22	0.729	0.07	DeWeirdtDoench2020_gattinara_Plasmid-NT	DeWeirdtDoench2020_gattinara	Gattinara
FCGR2A	0.15	0.737	0.22	0.729	0.07	DeWeirdtDoench2020_gattinara_Plasmid-NT	DeWeirdtDoench2020_gattinara	Gattinara
GALNT13-AS1	0.15	0.737	0.22	0.729	0.07	DeWeirdtDoench2020_gattinara_Plasmid-NT	DeWeirdtDoench2020_gattinara	Gattinara
H1-4	0.15	0.737	0.24	0.729	0.09	DeWeirdtDoench2020_gattinara_Plasmid-NT	DeWeirdtDoench2020_gattinara	Gattinara
ERICH5	0.15	0.737	0.22	0.729	0.07	DeWeirdtDoench2020_gattinara_Plasmid-NT	DeWeirdtDoench2020_gattinara	Gattinara
SCAMP5	0.15	0.737	0.22	0.729	0.07	DeWeirdtDoench2020_gattinara_Plasmid-NT	DeWeirdtDoench2020_gattinara	Gattinara
NALF2	0.15	0.737	0.23	0.729	0.08	DeWeirdtDoench2020_gattinara_Plasmid-NT	DeWeirdtDoench2020_gattinara	Gattinara
HDAC11	0.15	0.737	0.23	0.729	0.08	DeWeirdtDoench2020_gattinara_Plasmid-NT	DeWeirdtDoench2020_gattinara	Gattinara
SUPT7L	0.15	0.737	0.22	0.729	0.07	DeWeirdtDoench2020_gattinara_Plasmid-NT	DeWeirdtDoench2020_gattinara	Gattinara
SLC19A1	0.15	0.737	0.22	0.729	0.07	DeWeirdtDoench2020_gattinara_Plasmid-NT	DeWeirdtDoench2020_gattinara	Gattinara
DYRK4	0.15	0.737	0.22	0.729	0.07	DeWeirdtDoench2020_gattinara_Plasmid-NT	DeWeirdtDoench2020_gattinara	Gattinara
GABRA4	0.15	0.737	0.22	0.729	0.07	DeWeirdtDoench2020_gattinara_Plasmid-NT	DeWeirdtDoench2020_gattinara	Gattinara
IL26	0.15	0.737	0.22	0.729	0.07	DeWeirdtDoench2020_gattinara_Plasmid-NT	DeWeirdtDoench2020_gattinara	Gattinara
TPST1	0.15	0.737	0.22	0.729	0.07	DeWeirdtDoench2020_gattinara_Plasmid-NT	DeWeirdtDoench2020_gattinara	Gattinara
PANK2	0.15	0.737	0.22	0.729	0.07	DeWeirdtDoench2020_gattinara_Plasmid-NT	DeWeirdtDoench2020_gattinara	Gattinara
WFDC6	0.15	0.737	0.22	0.729	0.07	DeWeirdtDoench2020_gattinara_Plasmid-NT	DeWeirdtDoench2020_gattinara	Gattinara
PGGHG	0.15	0.737	0.22	0.729	0.07	DeWeirdtDoench2020_gattinara_Plasmid-NT	DeWeirdtDoench2020_gattinara	Gattinara
STYXL1	0.15	0.737	0.22	0.729	0.07	DeWeirdtDoench2020_gattinara_Plasmid-NT	DeWeirdtDoench2020_gattinara	Gattinara
PITRM1	0.15	0.737	0.24	0.729	0.09	DeWeirdtDoench2020_gattinara_Plasmid-NT	DeWeirdtDoench2020_gattinara	Gattinara
RUSC2	0.15	0.737	0.22	0.729	0.07	DeWeirdtDoench2020_gattinara_Plasmid-NT	DeWeirdtDoench2020_gattinara	Gattinara
GPR137B	0.15	0.737	0.22	0.729	0.07	DeWeirdtDoench2020_gattinara_Plasmid-NT	DeWeirdtDoench2020_gattinara	Gattinara
RMI1	0.16	0.737	0.23	0.729	0.07	DeWeirdtDoench2020_gattinara_Plasmid-NT	DeWeirdtDoench2020_gattinara	Gattinara
GCG	0.16	0.737	0.22	0.729	0.06	DeWeirdtDoench2020_gattinara_Plasmid-NT	DeWeirdtDoench2020_gattinara	Gattinara
GPR4	0.16	0.737	0.22	0.729	0.06	DeWeirdtDoench2020_gattinara_Plasmid-NT	DeWeirdtDoench2020_gattinara	Gattinara
NEK8	0.16	0.737	0.22	0.729	0.06	DeWeirdtDoench2020_gattinara_Plasmid-NT	DeWeirdtDoench2020_gattinara	Gattinara
FUOM	0.16	0.737	0.22	0.729	0.06	DeWeirdtDoench2020_gattinara_Plasmid-NT	DeWeirdtDoench2020_gattinara	Gattinara
RNF122	0.16	0.737	0.23	0.729	0.07	DeWeirdtDoench2020_gattinara_Plasmid-NT	DeWeirdtDoench2020_gattinara	Gattinara
FLT4	0.16	0.737	0.22	0.729	0.06	DeWeirdtDoench2020_gattinara_Plasmid-NT	DeWeirdtDoench2020_gattinara	Gattinara
SLC25A47	0.16	0.737	0.23	0.729	0.07	DeWeirdtDoench2020_gattinara_Plasmid-NT	DeWeirdtDoench2020_gattinara	Gattinara
ZNF784	0.16	0.737	0.23	0.729	0.07	DeWeirdtDoench2020_gattinara_Plasmid-NT	DeWeirdtDoench2020_gattinara	Gattinara
TSHZ3	0.16	0.737	0.23	0.729	0.07	DeWeirdtDoench2020_gattinara_Plasmid-NT	DeWeirdtDoench2020_gattinara	Gattinara
CXCL1	0.16	0.737	0.23	0.729	0.07	DeWeirdtDoench2020_gattinara_Plasmid-NT	DeWeirdtDoench2020_gattinara	Gattinara
CELF3	0.16	0.737	0.22	0.729	0.06	DeWeirdtDoench2020_gattinara_Plasmid-NT	DeWeirdtDoench2020_gattinara	Gattinara
PPP1R9A	0.16	0.737	0.23	0.729	0.07	DeWeirdtDoench2020_gattinara_Plasmid-NT	DeWeirdtDoench2020_gattinara	Gattinara
OR6C65	0.16	0.737	0.23	0.729	0.07	DeWeirdtDoench2020_gattinara_Plasmid-NT	DeWeirdtDoench2020_gattinara	Gattinara
OR5B2	0.16	0.737	0.23	0.729	0.07	DeWeirdtDoench2020_gattinara_Plasmid-NT	DeWeirdtDoench2020_gattinara	Gattinara
RANBP9	0.16	0.737	0.22	0.729	0.06	DeWeirdtDoench2020_gattinara_Plasmid-NT	DeWeirdtDoench2020_gattinara	Gattinara
TERT	0.16	0.737	0.23	0.729	0.07	DeWeirdtDoench2020_gattinara_Plasmid-NT	DeWeirdtDoench2020_gattinara	Gattinara
ARSA	0.16	0.737	0.23	0.729	0.07	DeWeirdtDoench2020_gattinara_Plasmid-NT	DeWeirdtDoench2020_gattinara	Gattinara
TMCC3	0.16	0.737	0.23	0.729	0.07	DeWeirdtDoench2020_gattinara_Plasmid-NT	DeWeirdtDoench2020_gattinara	Gattinara
ZPBP2	0.16	0.737	0.24	0.729	0.08	DeWeirdtDoench2020_gattinara_Plasmid-NT	DeWeirdtDoench2020_gattinara	Gattinara
AGPAT2	0.16	0.737	0.23	0.729	0.07	DeWeirdtDoench2020_gattinara_Plasmid-NT	DeWeirdtDoench2020_gattinara	Gattinara
CD59	0.16	0.737	0.23	0.729	0.07	DeWeirdtDoench2020_gattinara_Plasmid-NT	DeWeirdtDoench2020_gattinara	Gattinara
HORMAD2	0.16	0.737	0.23	0.729	0.07	DeWeirdtDoench2020_gattinara_Plasmid-NT	DeWeirdtDoench2020_gattinara	Gattinara
DYDC1	0.16	0.737	0.23	0.729	0.07	DeWeirdtDoench2020_gattinara_Plasmid-NT	DeWeirdtDoench2020_gattinara	Gattinara
HSPH1	0.16	0.737	0.24	0.729	0.08	DeWeirdtDoench2020_gattinara_Plasmid-NT	DeWeirdtDoench2020_gattinara	Gattinara
HK3	0.16	0.737	0.23	0.729	0.07	DeWeirdtDoench2020_gattinara_Plasmid-NT	DeWeirdtDoench2020_gattinara	Gattinara
VWC2L	0.16	0.737	0.23	0.729	0.07	DeWeirdtDoench2020_gattinara_Plasmid-NT	DeWeirdtDoench2020_gattinara	Gattinara
CD163	0.16	0.737	0.23	0.729	0.07	DeWeirdtDoench2020_gattinara_Plasmid-NT	DeWeirdtDoench2020_gattinara	Gattinara
GTF2IRD1	0.16	0.737	0.24	0.729	0.08	DeWeirdtDoench2020_gattinara_Plasmid-NT	DeWeirdtDoench2020_gattinara	Gattinara
FBH1	0.16	0.737	0.23	0.729	0.07	DeWeirdtDoench2020_gattinara_Plasmid-NT	DeWeirdtDoench2020_gattinara	Gattinara
ZNF284	0.16	0.737	0.23	0.729	0.07	DeWeirdtDoench2020_gattinara_Plasmid-NT	DeWeirdtDoench2020_gattinara	Gattinara
ARHGAP40	0.16	0.737	0.24	0.729	0.08	DeWeirdtDoench2020_gattinara_Plasmid-NT	DeWeirdtDoench2020_gattinara	Gattinara
POLL	0.16	0.737	0.23	0.729	0.07	DeWeirdtDoench2020_gattinara_Plasmid-NT	DeWeirdtDoench2020_gattinara	Gattinara
GPR88	0.16	0.737	0.23	0.729	0.07	DeWeirdtDoench2020_gattinara_Plasmid-NT	DeWeirdtDoench2020_gattinara	Gattinara
JAML	0.16	0.737	0.23	0.729	0.07	DeWeirdtDoench2020_gattinara_Plasmid-NT	DeWeirdtDoench2020_gattinara	Gattinara
IL3RA	0.16	0.737	0.23	0.729	0.07	DeWeirdtDoench2020_gattinara_Plasmid-NT	DeWeirdtDoench2020_gattinara	Gattinara
LGALS1	0.16	0.737	0.23	0.729	0.07	DeWeirdtDoench2020_gattinara_Plasmid-NT	DeWeirdtDoench2020_gattinara	Gattinara
NRXN3	0.16	0.737	0.23	0.729	0.07	DeWeirdtDoench2020_gattinara_Plasmid-NT	DeWeirdtDoench2020_gattinara	Gattinara
AGBL5	0.16	0.737	0.23	0.729	0.07	DeWeirdtDoench2020_gattinara_Plasmid-NT	DeWeirdtDoench2020_gattinara	Gattinara
MYL3	0.16	0.737	0.24	0.729	0.08	DeWeirdtDoench2020_gattinara_Plasmid-NT	DeWeirdtDoench2020_gattinara	Gattinara
PHACTR4	0.16	0.737	0.23	0.729	0.07	DeWeirdtDoench2020_gattinara_Plasmid-NT	DeWeirdtDoench2020_gattinara	Gattinara
BET1L	0.16	0.737	0.24	0.729	0.08	DeWeirdtDoench2020_gattinara_Plasmid-NT	DeWeirdtDoench2020_gattinara	Gattinara
SERPINB9	0.16	0.737	0.24	0.729	0.08	DeWeirdtDoench2020_gattinara_Plasmid-NT	DeWeirdtDoench2020_gattinara	Gattinara
CD5L	0.16	0.737	0.23	0.729	0.07	DeWeirdtDoench2020_gattinara_Plasmid-NT	DeWeirdtDoench2020_gattinara	Gattinara
YAF2	0.16	0.737	0.22	0.729	0.06	DeWeirdtDoench2020_gattinara_Plasmid-NT	DeWeirdtDoench2020_gattinara	Gattinara
LOC105376204	0.16	0.737	0.23	0.729	0.07	DeWeirdtDoench2020_gattinara_Plasmid-NT	DeWeirdtDoench2020_gattinara	Gattinara
CALCOCO1	0.16	0.737	0.23	0.729	0.07	DeWeirdtDoench2020_gattinara_Plasmid-NT	DeWeirdtDoench2020_gattinara	Gattinara
BMPER	0.16	0.737	0.24	0.729	0.08	DeWeirdtDoench2020_gattinara_Plasmid-NT	DeWeirdtDoench2020_gattinara	Gattinara
IDUA	0.17	0.737	0.23	0.729	0.06	DeWeirdtDoench2020_gattinara_Plasmid-NT	DeWeirdtDoench2020_gattinara	Gattinara
ZNF470	0.17	0.737	0.23	0.729	0.06	DeWeirdtDoench2020_gattinara_Plasmid-NT	DeWeirdtDoench2020_gattinara	Gattinara
CCL3L3	0.17	0.737	0.23	0.729	0.06	DeWeirdtDoench2020_gattinara_Plasmid-NT	DeWeirdtDoench2020_gattinara	Gattinara
NKAPL	0.17	0.737	0.23	0.729	0.06	DeWeirdtDoench2020_gattinara_Plasmid-NT	DeWeirdtDoench2020_gattinara	Gattinara
MIA2	0.17	0.737	0.23	0.729	0.06	DeWeirdtDoench2020_gattinara_Plasmid-NT	DeWeirdtDoench2020_gattinara	Gattinara
MANSC4	0.17	0.737	0.23	0.729	0.06	DeWeirdtDoench2020_gattinara_Plasmid-NT	DeWeirdtDoench2020_gattinara	Gattinara
TRIM66	0.17	0.737	0.24	0.729	0.07	DeWeirdtDoench2020_gattinara_Plasmid-NT	DeWeirdtDoench2020_gattinara	Gattinara
PCSK9	0.17	0.737	0.24	0.729	0.07	DeWeirdtDoench2020_gattinara_Plasmid-NT	DeWeirdtDoench2020_gattinara	Gattinara
MAP2K4	0.17	0.737	0.23	0.729	0.06	DeWeirdtDoench2020_gattinara_Plasmid-NT	DeWeirdtDoench2020_gattinara	Gattinara
GGT6	0.17	0.737	0.23	0.729	0.06	DeWeirdtDoench2020_gattinara_Plasmid-NT	DeWeirdtDoench2020_gattinara	Gattinara
MYL6B	0.17	0.737	0.24	0.729	0.07	DeWeirdtDoench2020_gattinara_Plasmid-NT	DeWeirdtDoench2020_gattinara	Gattinara
CD84	0.17	0.737	0.24	0.729	0.07	DeWeirdtDoench2020_gattinara_Plasmid-NT	DeWeirdtDoench2020_gattinara	Gattinara
PPIL3	0.17	0.737	0.22	0.729	0.05	DeWeirdtDoench2020_gattinara_Plasmid-NT	DeWeirdtDoench2020_gattinara	Gattinara
RNASE6	0.17	0.737	0.24	0.729	0.07	DeWeirdtDoench2020_gattinara_Plasmid-NT	DeWeirdtDoench2020_gattinara	Gattinara
AGXT2	0.17	0.737	0.24	0.729	0.07	DeWeirdtDoench2020_gattinara_Plasmid-NT	DeWeirdtDoench2020_gattinara	Gattinara
CARD6	0.17	0.737	0.24	0.729	0.07	DeWeirdtDoench2020_gattinara_Plasmid-NT	DeWeirdtDoench2020_gattinara	Gattinara
KLHL2	0.17	0.737	0.24	0.729	0.07	DeWeirdtDoench2020_gattinara_Plasmid-NT	DeWeirdtDoench2020_gattinara	Gattinara
TAFA3	0.17	0.737	0.24	0.729	0.07	DeWeirdtDoench2020_gattinara_Plasmid-NT	DeWeirdtDoench2020_gattinara	Gattinara
RNF43	0.17	0.737	0.24	0.729	0.07	DeWeirdtDoench2020_gattinara_Plasmid-NT	DeWeirdtDoench2020_gattinara	Gattinara
DOCK10	0.17	0.737	0.24	0.729	0.07	DeWeirdtDoench2020_gattinara_Plasmid-NT	DeWeirdtDoench2020_gattinara	Gattinara
SERPINB12	0.17	0.737	0.24	0.729	0.07	DeWeirdtDoench2020_gattinara_Plasmid-NT	DeWeirdtDoench2020_gattinara	Gattinara
CEP295NL	0.17	0.737	0.24	0.729	0.07	DeWeirdtDoench2020_gattinara_Plasmid-NT	DeWeirdtDoench2020_gattinara	Gattinara
UQCC3	0.17	0.737	0.24	0.729	0.07	DeWeirdtDoench2020_gattinara_Plasmid-NT	DeWeirdtDoench2020_gattinara	Gattinara
KCNJ10	0.17	0.737	0.24	0.729	0.07	DeWeirdtDoench2020_gattinara_Plasmid-NT	DeWeirdtDoench2020_gattinara	Gattinara
ABCG5	0.17	0.737	0.24	0.729	0.07	DeWeirdtDoench2020_gattinara_Plasmid-NT	DeWeirdtDoench2020_gattinara	Gattinara
PRPS1L1	0.17	0.737	0.24	0.729	0.07	DeWeirdtDoench2020_gattinara_Plasmid-NT	DeWeirdtDoench2020_gattinara	Gattinara
LIM2	0.17	0.737	0.24	0.729	0.07	DeWeirdtDoench2020_gattinara_Plasmid-NT	DeWeirdtDoench2020_gattinara	Gattinara
FIGNL2	0.17	0.737	0.25	0.729	0.08	DeWeirdtDoench2020_gattinara_Plasmid-NT	DeWeirdtDoench2020_gattinara	Gattinara
TRPM8	0.17	0.737	0.24	0.729	0.07	DeWeirdtDoench2020_gattinara_Plasmid-NT	DeWeirdtDoench2020_gattinara	Gattinara
BOLA1	0.17	0.737	0.24	0.729	0.07	DeWeirdtDoench2020_gattinara_Plasmid-NT	DeWeirdtDoench2020_gattinara	Gattinara
LRIT2	0.17	0.737	0.25	0.729	0.08	DeWeirdtDoench2020_gattinara_Plasmid-NT	DeWeirdtDoench2020_gattinara	Gattinara
PROX1	0.17	0.737	0.24	0.729	0.07	DeWeirdtDoench2020_gattinara_Plasmid-NT	DeWeirdtDoench2020_gattinara	Gattinara
VILL	0.17	0.737	0.24	0.729	0.07	DeWeirdtDoench2020_gattinara_Plasmid-NT	DeWeirdtDoench2020_gattinara	Gattinara
OLFM3	0.17	0.737	0.24	0.729	0.07	DeWeirdtDoench2020_gattinara_Plasmid-NT	DeWeirdtDoench2020_gattinara	Gattinara
RHEBL1	0.17	0.737	0.24	0.729	0.07	DeWeirdtDoench2020_gattinara_Plasmid-NT	DeWeirdtDoench2020_gattinara	Gattinara
PEG10	0.17	0.737	0.24	0.729	0.07	DeWeirdtDoench2020_gattinara_Plasmid-NT	DeWeirdtDoench2020_gattinara	Gattinara
LRRC24	0.17	0.737	0.24	0.729	0.07	DeWeirdtDoench2020_gattinara_Plasmid-NT	DeWeirdtDoench2020_gattinara	Gattinara
SPACDR	0.17	0.737	0.24	0.729	0.07	DeWeirdtDoench2020_gattinara_Plasmid-NT	DeWeirdtDoench2020_gattinara	Gattinara
ARSI	0.17	0.737	0.24	0.729	0.07	DeWeirdtDoench2020_gattinara_Plasmid-NT	DeWeirdtDoench2020_gattinara	Gattinara
POC1A	0.17	0.737	0.24	0.729	0.07	DeWeirdtDoench2020_gattinara_Plasmid-NT	DeWeirdtDoench2020_gattinara	Gattinara
SLC31A2	0.17	0.737	0.24	0.729	0.07	DeWeirdtDoench2020_gattinara_Plasmid-NT	DeWeirdtDoench2020_gattinara	Gattinara
TEX11	0.17	0.737	0.24	0.729	0.07	DeWeirdtDoench2020_gattinara_Plasmid-NT	DeWeirdtDoench2020_gattinara	Gattinara
DDX4	0.17	0.737	0.25	0.729	0.08	DeWeirdtDoench2020_gattinara_Plasmid-NT	DeWeirdtDoench2020_gattinara	Gattinara
CD207	0.18	0.737	0.24	0.729	0.06	DeWeirdtDoench2020_gattinara_Plasmid-NT	DeWeirdtDoench2020_gattinara	Gattinara
TTLL11	0.18	0.737	0.24	0.729	0.06	DeWeirdtDoench2020_gattinara_Plasmid-NT	DeWeirdtDoench2020_gattinara	Gattinara
CD68	0.18	0.737	0.25	0.729	0.07	DeWeirdtDoench2020_gattinara_Plasmid-NT	DeWeirdtDoench2020_gattinara	Gattinara
LPCAT4	0.18	0.737	0.25	0.729	0.07	DeWeirdtDoench2020_gattinara_Plasmid-NT	DeWeirdtDoench2020_gattinara	Gattinara
CAST	0.18	0.737	0.26	0.729	0.08	DeWeirdtDoench2020_gattinara_Plasmid-NT	DeWeirdtDoench2020_gattinara	Gattinara
CYBC1	0.18	0.737	0.24	0.729	0.06	DeWeirdtDoench2020_gattinara_Plasmid-NT	DeWeirdtDoench2020_gattinara	Gattinara
OR5F1	0.18	0.737	0.25	0.729	0.07	DeWeirdtDoench2020_gattinara_Plasmid-NT	DeWeirdtDoench2020_gattinara	Gattinara
CNKSR1	0.18	0.737	0.24	0.729	0.06	DeWeirdtDoench2020_gattinara_Plasmid-NT	DeWeirdtDoench2020_gattinara	Gattinara
SVEP1	0.18	0.737	0.24	0.729	0.06	DeWeirdtDoench2020_gattinara_Plasmid-NT	DeWeirdtDoench2020_gattinara	Gattinara
FGF12	0.18	0.737	0.24	0.729	0.06	DeWeirdtDoench2020_gattinara_Plasmid-NT	DeWeirdtDoench2020_gattinara	Gattinara
SLC38A10	0.18	0.737	0.24	0.729	0.06	DeWeirdtDoench2020_gattinara_Plasmid-NT	DeWeirdtDoench2020_gattinara	Gattinara
USP17L2	0.18	0.737	0.24	0.729	0.06	DeWeirdtDoench2020_gattinara_Plasmid-NT	DeWeirdtDoench2020_gattinara	Gattinara
LOC124900837	0.18	0.737	0.24	0.729	0.06	DeWeirdtDoench2020_gattinara_Plasmid-NT	DeWeirdtDoench2020_gattinara	Gattinara
SOX3	0.18	0.737	0.25	0.729	0.07	DeWeirdtDoench2020_gattinara_Plasmid-NT	DeWeirdtDoench2020_gattinara	Gattinara
RERG	0.18	0.737	0.24	0.729	0.06	DeWeirdtDoench2020_gattinara_Plasmid-NT	DeWeirdtDoench2020_gattinara	Gattinara
PTCRA	0.18	0.737	0.26	0.729	0.08	DeWeirdtDoench2020_gattinara_Plasmid-NT	DeWeirdtDoench2020_gattinara	Gattinara
C11orf65	0.18	0.737	0.25	0.729	0.07	DeWeirdtDoench2020_gattinara_Plasmid-NT	DeWeirdtDoench2020_gattinara	Gattinara
KLHL11	0.18	0.737	0.25	0.729	0.07	DeWeirdtDoench2020_gattinara_Plasmid-NT	DeWeirdtDoench2020_gattinara	Gattinara
KLF4	0.18	0.737	0.25	0.729	0.07	DeWeirdtDoench2020_gattinara_Plasmid-NT	DeWeirdtDoench2020_gattinara	Gattinara
MIEN1	0.18	0.737	0.25	0.729	0.07	DeWeirdtDoench2020_gattinara_Plasmid-NT	DeWeirdtDoench2020_gattinara	Gattinara
ZNF879	0.18	0.737	0.25	0.729	0.07	DeWeirdtDoench2020_gattinara_Plasmid-NT	DeWeirdtDoench2020_gattinara	Gattinara
STARD6	0.18	0.737	0.25	0.729	0.07	DeWeirdtDoench2020_gattinara_Plasmid-NT	DeWeirdtDoench2020_gattinara	Gattinara
ZNF398	0.18	0.737	0.25	0.729	0.07	DeWeirdtDoench2020_gattinara_Plasmid-NT	DeWeirdtDoench2020_gattinara	Gattinara
ARSJ	0.18	0.737	0.24	0.729	0.06	DeWeirdtDoench2020_gattinara_Plasmid-NT	DeWeirdtDoench2020_gattinara	Gattinara
KLHDC10	0.18	0.737	0.25	0.729	0.07	DeWeirdtDoench2020_gattinara_Plasmid-NT	DeWeirdtDoench2020_gattinara	Gattinara
LOC124900597	0.18	0.737	0.25	0.729	0.07	DeWeirdtDoench2020_gattinara_Plasmid-NT	DeWeirdtDoench2020_gattinara	Gattinara
BAX	0.18	0.737	0.25	0.729	0.07	DeWeirdtDoench2020_gattinara_Plasmid-NT	DeWeirdtDoench2020_gattinara	Gattinara
GK	0.18	0.737	0.25	0.729	0.07	DeWeirdtDoench2020_gattinara_Plasmid-NT	DeWeirdtDoench2020_gattinara	Gattinara
MYT1L	0.18	0.737	0.25	0.729	0.07	DeWeirdtDoench2020_gattinara_Plasmid-NT	DeWeirdtDoench2020_gattinara	Gattinara
EPHA3	0.18	0.737	0.25	0.729	0.07	DeWeirdtDoench2020_gattinara_Plasmid-NT	DeWeirdtDoench2020_gattinara	Gattinara
CDH5	0.18	0.737	0.25	0.729	0.07	DeWeirdtDoench2020_gattinara_Plasmid-NT	DeWeirdtDoench2020_gattinara	Gattinara
NLRP1	0.18	0.737	0.25	0.729	0.07	DeWeirdtDoench2020_gattinara_Plasmid-NT	DeWeirdtDoench2020_gattinara	Gattinara
CELA2B	0.18	0.737	0.25	0.729	0.07	DeWeirdtDoench2020_gattinara_Plasmid-NT	DeWeirdtDoench2020_gattinara	Gattinara
ADAMTS9	0.18	0.737	0.25	0.729	0.07	DeWeirdtDoench2020_gattinara_Plasmid-NT	DeWeirdtDoench2020_gattinara	Gattinara
ZNF709	0.18	0.737	0.25	0.729	0.07	DeWeirdtDoench2020_gattinara_Plasmid-NT	DeWeirdtDoench2020_gattinara	Gattinara
BCL2L12	0.18	0.737	0.25	0.729	0.07	DeWeirdtDoench2020_gattinara_Plasmid-NT	DeWeirdtDoench2020_gattinara	Gattinara
CPLANE1	0.18	0.737	0.25	0.729	0.07	DeWeirdtDoench2020_gattinara_Plasmid-NT	DeWeirdtDoench2020_gattinara	Gattinara
PIBF1	0.18	0.737	0.25	0.729	0.07	DeWeirdtDoench2020_gattinara_Plasmid-NT	DeWeirdtDoench2020_gattinara	Gattinara
PTPRF	0.18	0.737	0.24	0.729	0.06	DeWeirdtDoench2020_gattinara_Plasmid-NT	DeWeirdtDoench2020_gattinara	Gattinara
OR8U3	0.18	0.737	0.25	0.729	0.07	DeWeirdtDoench2020_gattinara_Plasmid-NT	DeWeirdtDoench2020_gattinara	Gattinara
SMIM5	0.18	0.737	0.25	0.729	0.07	DeWeirdtDoench2020_gattinara_Plasmid-NT	DeWeirdtDoench2020_gattinara	Gattinara
EPB41L5	0.18	0.737	0.25	0.729	0.07	DeWeirdtDoench2020_gattinara_Plasmid-NT	DeWeirdtDoench2020_gattinara	Gattinara
CAV2	0.18	0.737	0.25	0.729	0.07	DeWeirdtDoench2020_gattinara_Plasmid-NT	DeWeirdtDoench2020_gattinara	Gattinara
ZNF569	0.18	0.737	0.25	0.729	0.07	DeWeirdtDoench2020_gattinara_Plasmid-NT	DeWeirdtDoench2020_gattinara	Gattinara
FASLG	0.18	0.737	0.26	0.729	0.08	DeWeirdtDoench2020_gattinara_Plasmid-NT	DeWeirdtDoench2020_gattinara	Gattinara
SIRT4	0.19	0.737	0.26	0.729	0.07	DeWeirdtDoench2020_gattinara_Plasmid-NT	DeWeirdtDoench2020_gattinara	Gattinara
LRWD1	0.19	0.737	0.25	0.729	0.06	DeWeirdtDoench2020_gattinara_Plasmid-NT	DeWeirdtDoench2020_gattinara	Gattinara
SCN4A	0.19	0.737	0.25	0.729	0.06	DeWeirdtDoench2020_gattinara_Plasmid-NT	DeWeirdtDoench2020_gattinara	Gattinara
CLCN1	0.19	0.737	0.25	0.729	0.06	DeWeirdtDoench2020_gattinara_Plasmid-NT	DeWeirdtDoench2020_gattinara	Gattinara
ASPN	0.19	0.737	0.25	0.729	0.06	DeWeirdtDoench2020_gattinara_Plasmid-NT	DeWeirdtDoench2020_gattinara	Gattinara
SNCB	0.19	0.737	0.26	0.729	0.07	DeWeirdtDoench2020_gattinara_Plasmid-NT	DeWeirdtDoench2020_gattinara	Gattinara
CCL18	0.19	0.737	0.26	0.729	0.07	DeWeirdtDoench2020_gattinara_Plasmid-NT	DeWeirdtDoench2020_gattinara	Gattinara
CLCNKB	0.19	0.737	0.25	0.729	0.06	DeWeirdtDoench2020_gattinara_Plasmid-NT	DeWeirdtDoench2020_gattinara	Gattinara
SLC25A42	0.19	0.737	0.26	0.729	0.07	DeWeirdtDoench2020_gattinara_Plasmid-NT	DeWeirdtDoench2020_gattinara	Gattinara
RAB27A	0.19	0.737	0.25	0.729	0.06	DeWeirdtDoench2020_gattinara_Plasmid-NT	DeWeirdtDoench2020_gattinara	Gattinara
GPR171	0.19	0.737	0.25	0.729	0.06	DeWeirdtDoench2020_gattinara_Plasmid-NT	DeWeirdtDoench2020_gattinara	Gattinara
PRRG2	0.19	0.737	0.25	0.729	0.06	DeWeirdtDoench2020_gattinara_Plasmid-NT	DeWeirdtDoench2020_gattinara	Gattinara
ESRP2	0.19	0.737	0.26	0.729	0.07	DeWeirdtDoench2020_gattinara_Plasmid-NT	DeWeirdtDoench2020_gattinara	Gattinara
PROK2	0.19	0.737	0.27	0.729	0.08	DeWeirdtDoench2020_gattinara_Plasmid-NT	DeWeirdtDoench2020_gattinara	Gattinara
ACOT4	0.19	0.737	0.27	0.729	0.08	DeWeirdtDoench2020_gattinara_Plasmid-NT	DeWeirdtDoench2020_gattinara	Gattinara
RASSF7	0.19	0.737	0.27	0.729	0.08	DeWeirdtDoench2020_gattinara_Plasmid-NT	DeWeirdtDoench2020_gattinara	Gattinara
ZNF385A	0.19	0.737	0.26	0.729	0.07	DeWeirdtDoench2020_gattinara_Plasmid-NT	DeWeirdtDoench2020_gattinara	Gattinara
ANO9	0.19	0.737	0.26	0.729	0.07	DeWeirdtDoench2020_gattinara_Plasmid-NT	DeWeirdtDoench2020_gattinara	Gattinara
ZNF12	0.19	0.737	0.26	0.729	0.07	DeWeirdtDoench2020_gattinara_Plasmid-NT	DeWeirdtDoench2020_gattinara	Gattinara
GLT8D2	0.19	0.737	0.27	0.729	0.08	DeWeirdtDoench2020_gattinara_Plasmid-NT	DeWeirdtDoench2020_gattinara	Gattinara
HADHB	0.19	0.737	0.26	0.729	0.07	DeWeirdtDoench2020_gattinara_Plasmid-NT	DeWeirdtDoench2020_gattinara	Gattinara
ALG9	0.19	0.737	0.25	0.729	0.06	DeWeirdtDoench2020_gattinara_Plasmid-NT	DeWeirdtDoench2020_gattinara	Gattinara
LOC107983990	0.19	0.737	0.26	0.729	0.07	DeWeirdtDoench2020_gattinara_Plasmid-NT	DeWeirdtDoench2020_gattinara	Gattinara
PTF1A	0.19	0.737	0.26	0.729	0.07	DeWeirdtDoench2020_gattinara_Plasmid-NT	DeWeirdtDoench2020_gattinara	Gattinara
NCOR1	0.19	0.737	0.27	0.729	0.08	DeWeirdtDoench2020_gattinara_Plasmid-NT	DeWeirdtDoench2020_gattinara	Gattinara
KCNMA1	0.19	0.737	0.26	0.729	0.07	DeWeirdtDoench2020_gattinara_Plasmid-NT	DeWeirdtDoench2020_gattinara	Gattinara
OVCH1	0.19	0.737	0.26	0.729	0.07	DeWeirdtDoench2020_gattinara_Plasmid-NT	DeWeirdtDoench2020_gattinara	Gattinara
FKBP6	0.19	0.737	0.26	0.729	0.07	DeWeirdtDoench2020_gattinara_Plasmid-NT	DeWeirdtDoench2020_gattinara	Gattinara
RNF215	0.19	0.737	0.26	0.729	0.07	DeWeirdtDoench2020_gattinara_Plasmid-NT	DeWeirdtDoench2020_gattinara	Gattinara
STYK1	0.19	0.737	0.24	0.729	0.05	DeWeirdtDoench2020_gattinara_Plasmid-NT	DeWeirdtDoench2020_gattinara	Gattinara
CHRDL2	0.19	0.737	0.26	0.729	0.07	DeWeirdtDoench2020_gattinara_Plasmid-NT	DeWeirdtDoench2020_gattinara	Gattinara
YPEL1	0.19	0.737	0.26	0.729	0.07	DeWeirdtDoench2020_gattinara_Plasmid-NT	DeWeirdtDoench2020_gattinara	Gattinara
FAM76B	0.19	0.737	0.26	0.729	0.07	DeWeirdtDoench2020_gattinara_Plasmid-NT	DeWeirdtDoench2020_gattinara	Gattinara
HRH3	0.19	0.737	0.26	0.729	0.07	DeWeirdtDoench2020_gattinara_Plasmid-NT	DeWeirdtDoench2020_gattinara	Gattinara
ANKRD16	0.19	0.737	0.26	0.729	0.07	DeWeirdtDoench2020_gattinara_Plasmid-NT	DeWeirdtDoench2020_gattinara	Gattinara
TRAF4	0.19	0.737	0.26	0.729	0.07	DeWeirdtDoench2020_gattinara_Plasmid-NT	DeWeirdtDoench2020_gattinara	Gattinara
PRPF40B	0.19	0.737	0.26	0.729	0.07	DeWeirdtDoench2020_gattinara_Plasmid-NT	DeWeirdtDoench2020_gattinara	Gattinara
CKB	0.19	0.737	0.26	0.729	0.07	DeWeirdtDoench2020_gattinara_Plasmid-NT	DeWeirdtDoench2020_gattinara	Gattinara
LOC107986453	0.19	0.737	0.26	0.729	0.07	DeWeirdtDoench2020_gattinara_Plasmid-NT	DeWeirdtDoench2020_gattinara	Gattinara
SMARCC2	0.19	0.737	0.26	0.729	0.07	DeWeirdtDoench2020_gattinara_Plasmid-NT	DeWeirdtDoench2020_gattinara	Gattinara
RSBN1	0.19	0.737	0.26	0.729	0.07	DeWeirdtDoench2020_gattinara_Plasmid-NT	DeWeirdtDoench2020_gattinara	Gattinara
UBXN2A	0.19	0.737	0.26	0.729	0.07	DeWeirdtDoench2020_gattinara_Plasmid-NT	DeWeirdtDoench2020_gattinara	Gattinara
PLA2G5	0.19	0.737	0.26	0.729	0.07	DeWeirdtDoench2020_gattinara_Plasmid-NT	DeWeirdtDoench2020_gattinara	Gattinara
CRABP2	0.19	0.737	0.26	0.729	0.07	DeWeirdtDoench2020_gattinara_Plasmid-NT	DeWeirdtDoench2020_gattinara	Gattinara
GPR78	0.19	0.737	0.26	0.729	0.07	DeWeirdtDoench2020_gattinara_Plasmid-NT	DeWeirdtDoench2020_gattinara	Gattinara
TRIQK	0.19	0.737	0.26	0.729	0.07	DeWeirdtDoench2020_gattinara_Plasmid-NT	DeWeirdtDoench2020_gattinara	Gattinara
DNAH5	0.19	0.737	0.26	0.729	0.07	DeWeirdtDoench2020_gattinara_Plasmid-NT	DeWeirdtDoench2020_gattinara	Gattinara
AKAP7	0.2	0.737	0.26	0.729	0.06	DeWeirdtDoench2020_gattinara_Plasmid-NT	DeWeirdtDoench2020_gattinara	Gattinara
C7orf57	0.2	0.737	0.26	0.729	0.06	DeWeirdtDoench2020_gattinara_Plasmid-NT	DeWeirdtDoench2020_gattinara	Gattinara
OR8B12	0.2	0.737	0.3	0.729	0.1	DeWeirdtDoench2020_gattinara_Plasmid-NT	DeWeirdtDoench2020_gattinara	Gattinara
SERPINB7	0.2	0.737	0.27	0.729	0.07	DeWeirdtDoench2020_gattinara_Plasmid-NT	DeWeirdtDoench2020_gattinara	Gattinara
TMEM231	0.2	0.737	0.27	0.729	0.07	DeWeirdtDoench2020_gattinara_Plasmid-NT	DeWeirdtDoench2020_gattinara	Gattinara
TMEM45A	0.2	0.737	0.26	0.729	0.06	DeWeirdtDoench2020_gattinara_Plasmid-NT	DeWeirdtDoench2020_gattinara	Gattinara
CEPT1	0.2	0.737	0.27	0.729	0.07	DeWeirdtDoench2020_gattinara_Plasmid-NT	DeWeirdtDoench2020_gattinara	Gattinara
MT3	0.2	0.737	0.26	0.729	0.06	DeWeirdtDoench2020_gattinara_Plasmid-NT	DeWeirdtDoench2020_gattinara	Gattinara
CCNI2	0.2	0.737	0.26	0.729	0.06	DeWeirdtDoench2020_gattinara_Plasmid-NT	DeWeirdtDoench2020_gattinara	Gattinara
SIT1	0.2	0.737	0.26	0.729	0.06	DeWeirdtDoench2020_gattinara_Plasmid-NT	DeWeirdtDoench2020_gattinara	Gattinara
NCR3LG1	0.2	0.737	0.27	0.729	0.07	DeWeirdtDoench2020_gattinara_Plasmid-NT	DeWeirdtDoench2020_gattinara	Gattinara
NLRX1	0.2	0.737	0.27	0.729	0.07	DeWeirdtDoench2020_gattinara_Plasmid-NT	DeWeirdtDoench2020_gattinara	Gattinara
ZNF430	0.2	0.737	0.27	0.729	0.07	DeWeirdtDoench2020_gattinara_Plasmid-NT	DeWeirdtDoench2020_gattinara	Gattinara
WDR17	0.2	0.737	0.3	0.729	0.1	DeWeirdtDoench2020_gattinara_Plasmid-NT	DeWeirdtDoench2020_gattinara	Gattinara
CD300A	0.2	0.737	0.27	0.729	0.07	DeWeirdtDoench2020_gattinara_Plasmid-NT	DeWeirdtDoench2020_gattinara	Gattinara
CRYGC	0.2	0.737	0.26	0.729	0.06	DeWeirdtDoench2020_gattinara_Plasmid-NT	DeWeirdtDoench2020_gattinara	Gattinara
GDAP1	0.2	0.737	0.27	0.729	0.07	DeWeirdtDoench2020_gattinara_Plasmid-NT	DeWeirdtDoench2020_gattinara	Gattinara
MDGA1	0.2	0.737	0.27	0.729	0.07	DeWeirdtDoench2020_gattinara_Plasmid-NT	DeWeirdtDoench2020_gattinara	Gattinara
CYP3A5	0.2	0.737	0.26	0.729	0.06	DeWeirdtDoench2020_gattinara_Plasmid-NT	DeWeirdtDoench2020_gattinara	Gattinara
GCFC2	0.2	0.737	0.27	0.729	0.07	DeWeirdtDoench2020_gattinara_Plasmid-NT	DeWeirdtDoench2020_gattinara	Gattinara
RGS16	0.2	0.737	0.26	0.729	0.06	DeWeirdtDoench2020_gattinara_Plasmid-NT	DeWeirdtDoench2020_gattinara	Gattinara
ALG12	0.2	0.737	0.27	0.729	0.07	DeWeirdtDoench2020_gattinara_Plasmid-NT	DeWeirdtDoench2020_gattinara	Gattinara
NUDT16	0.2	0.737	0.26	0.729	0.06	DeWeirdtDoench2020_gattinara_Plasmid-NT	DeWeirdtDoench2020_gattinara	Gattinara
PURG	0.2	0.737	0.27	0.729	0.07	DeWeirdtDoench2020_gattinara_Plasmid-NT	DeWeirdtDoench2020_gattinara	Gattinara
SPINK13	0.2	0.737	0.27	0.729	0.07	DeWeirdtDoench2020_gattinara_Plasmid-NT	DeWeirdtDoench2020_gattinara	Gattinara
RASGRP1	0.2	0.737	0.27	0.729	0.07	DeWeirdtDoench2020_gattinara_Plasmid-NT	DeWeirdtDoench2020_gattinara	Gattinara
HESX1	0.2	0.737	0.27	0.729	0.07	DeWeirdtDoench2020_gattinara_Plasmid-NT	DeWeirdtDoench2020_gattinara	Gattinara
CD27	0.2	0.737	0.27	0.729	0.07	DeWeirdtDoench2020_gattinara_Plasmid-NT	DeWeirdtDoench2020_gattinara	Gattinara
GPX3	0.2	0.737	0.28	0.729	0.08	DeWeirdtDoench2020_gattinara_Plasmid-NT	DeWeirdtDoench2020_gattinara	Gattinara
IL9	0.2	0.737	0.27	0.729	0.07	DeWeirdtDoench2020_gattinara_Plasmid-NT	DeWeirdtDoench2020_gattinara	Gattinara
RAB2A	0.2	0.737	0.27	0.729	0.07	DeWeirdtDoench2020_gattinara_Plasmid-NT	DeWeirdtDoench2020_gattinara	Gattinara
FKBP7	0.2	0.737	0.28	0.729	0.08	DeWeirdtDoench2020_gattinara_Plasmid-NT	DeWeirdtDoench2020_gattinara	Gattinara
OR8G2P	0.2	0.737	0.27	0.729	0.07	DeWeirdtDoench2020_gattinara_Plasmid-NT	DeWeirdtDoench2020_gattinara	Gattinara
C2orf72	0.2	0.737	0.27	0.729	0.07	DeWeirdtDoench2020_gattinara_Plasmid-NT	DeWeirdtDoench2020_gattinara	Gattinara
LOXL4	0.2	0.737	0.27	0.729	0.07	DeWeirdtDoench2020_gattinara_Plasmid-NT	DeWeirdtDoench2020_gattinara	Gattinara
KRTAP5-2	0.2	0.737	0.27	0.729	0.07	DeWeirdtDoench2020_gattinara_Plasmid-NT	DeWeirdtDoench2020_gattinara	Gattinara
ZNF746	0.2	0.737	0.27	0.729	0.07	DeWeirdtDoench2020_gattinara_Plasmid-NT	DeWeirdtDoench2020_gattinara	Gattinara
MMP3	0.2	0.737	0.26	0.729	0.06	DeWeirdtDoench2020_gattinara_Plasmid-NT	DeWeirdtDoench2020_gattinara	Gattinara
TPD52	0.2	0.737	0.26	0.729	0.06	DeWeirdtDoench2020_gattinara_Plasmid-NT	DeWeirdtDoench2020_gattinara	Gattinara
RAP1GDS1	0.2	0.737	0.27	0.729	0.07	DeWeirdtDoench2020_gattinara_Plasmid-NT	DeWeirdtDoench2020_gattinara	Gattinara
KRTAP4-11	0.2	0.737	0.26	0.729	0.06	DeWeirdtDoench2020_gattinara_Plasmid-NT	DeWeirdtDoench2020_gattinara	Gattinara
CCNB3	0.2	0.737	0.27	0.729	0.07	DeWeirdtDoench2020_gattinara_Plasmid-NT	DeWeirdtDoench2020_gattinara	Gattinara
CLDN2	0.2	0.737	0.27	0.729	0.07	DeWeirdtDoench2020_gattinara_Plasmid-NT	DeWeirdtDoench2020_gattinara	Gattinara
MIF	0.2	0.737	0.27	0.729	0.07	DeWeirdtDoench2020_gattinara_Plasmid-NT	DeWeirdtDoench2020_gattinara	Gattinara
GCNT2	0.2	0.737	0.26	0.729	0.06	DeWeirdtDoench2020_gattinara_Plasmid-NT	DeWeirdtDoench2020_gattinara	Gattinara
GYS2	0.2	0.737	0.27	0.729	0.07	DeWeirdtDoench2020_gattinara_Plasmid-NT	DeWeirdtDoench2020_gattinara	Gattinara
SEC31B	0.2	0.737	0.27	0.729	0.07	DeWeirdtDoench2020_gattinara_Plasmid-NT	DeWeirdtDoench2020_gattinara	Gattinara
SLC38A6	0.2	0.737	0.27	0.729	0.07	DeWeirdtDoench2020_gattinara_Plasmid-NT	DeWeirdtDoench2020_gattinara	Gattinara
ERAP2	0.2	0.737	0.27	0.729	0.07	DeWeirdtDoench2020_gattinara_Plasmid-NT	DeWeirdtDoench2020_gattinara	Gattinara
ADPRS	0.2	0.737	0.27	0.729	0.07	DeWeirdtDoench2020_gattinara_Plasmid-NT	DeWeirdtDoench2020_gattinara	Gattinara
ACSL5	0.2	0.737	0.27	0.729	0.07	DeWeirdtDoench2020_gattinara_Plasmid-NT	DeWeirdtDoench2020_gattinara	Gattinara
ZNF423	0.2	0.737	0.27	0.729	0.07	DeWeirdtDoench2020_gattinara_Plasmid-NT	DeWeirdtDoench2020_gattinara	Gattinara
KIF26A	0.2	0.737	0.27	0.729	0.07	DeWeirdtDoench2020_gattinara_Plasmid-NT	DeWeirdtDoench2020_gattinara	Gattinara
HSPB8	0.2	0.737	0.27	0.729	0.07	DeWeirdtDoench2020_gattinara_Plasmid-NT	DeWeirdtDoench2020_gattinara	Gattinara
GPR151	0.2	0.737	0.27	0.729	0.07	DeWeirdtDoench2020_gattinara_Plasmid-NT	DeWeirdtDoench2020_gattinara	Gattinara
ZNF680	0.2	0.737	0.28	0.729	0.08	DeWeirdtDoench2020_gattinara_Plasmid-NT	DeWeirdtDoench2020_gattinara	Gattinara
B4GALNT3	0.2	0.737	0.26	0.729	0.06	DeWeirdtDoench2020_gattinara_Plasmid-NT	DeWeirdtDoench2020_gattinara	Gattinara
PTRHD1	0.21	0.737	0.27	0.729	0.06	DeWeirdtDoench2020_gattinara_Plasmid-NT	DeWeirdtDoench2020_gattinara	Gattinara
TGM5	0.21	0.737	0.27	0.729	0.06	DeWeirdtDoench2020_gattinara_Plasmid-NT	DeWeirdtDoench2020_gattinara	Gattinara
IFNE	0.21	0.737	0.27	0.729	0.06	DeWeirdtDoench2020_gattinara_Plasmid-NT	DeWeirdtDoench2020_gattinara	Gattinara
ACCSL	0.21	0.737	0.27	0.729	0.06	DeWeirdtDoench2020_gattinara_Plasmid-NT	DeWeirdtDoench2020_gattinara	Gattinara
SMARCD2	0.21	0.737	0.28	0.729	0.07	DeWeirdtDoench2020_gattinara_Plasmid-NT	DeWeirdtDoench2020_gattinara	Gattinara
TOX3	0.21	0.737	0.28	0.729	0.07	DeWeirdtDoench2020_gattinara_Plasmid-NT	DeWeirdtDoench2020_gattinara	Gattinara
TMUB2	0.21	0.737	0.27	0.729	0.06	DeWeirdtDoench2020_gattinara_Plasmid-NT	DeWeirdtDoench2020_gattinara	Gattinara
NPBWR1	0.21	0.737	0.28	0.729	0.07	DeWeirdtDoench2020_gattinara_Plasmid-NT	DeWeirdtDoench2020_gattinara	Gattinara
NKX6-1	0.21	0.737	0.27	0.729	0.06	DeWeirdtDoench2020_gattinara_Plasmid-NT	DeWeirdtDoench2020_gattinara	Gattinara
SUCLG1	0.21	0.737	0.28	0.729	0.07	DeWeirdtDoench2020_gattinara_Plasmid-NT	DeWeirdtDoench2020_gattinara	Gattinara
RIPK4	0.21	0.737	0.27	0.729	0.06	DeWeirdtDoench2020_gattinara_Plasmid-NT	DeWeirdtDoench2020_gattinara	Gattinara
PELI2	0.21	0.737	0.27	0.729	0.06	DeWeirdtDoench2020_gattinara_Plasmid-NT	DeWeirdtDoench2020_gattinara	Gattinara
GSTCD	0.21	0.737	0.3	0.729	0.09	DeWeirdtDoench2020_gattinara_Plasmid-NT	DeWeirdtDoench2020_gattinara	Gattinara
GIMAP7	0.21	0.737	0.27	0.729	0.06	DeWeirdtDoench2020_gattinara_Plasmid-NT	DeWeirdtDoench2020_gattinara	Gattinara
LOC124903698	0.21	0.737	0.28	0.729	0.07	DeWeirdtDoench2020_gattinara_Plasmid-NT	DeWeirdtDoench2020_gattinara	Gattinara
REELD1	0.21	0.737	0.28	0.729	0.07	DeWeirdtDoench2020_gattinara_Plasmid-NT	DeWeirdtDoench2020_gattinara	Gattinara
CASP7	0.21	0.737	0.28	0.729	0.07	DeWeirdtDoench2020_gattinara_Plasmid-NT	DeWeirdtDoench2020_gattinara	Gattinara
SNX5	0.21	0.737	0.28	0.729	0.07	DeWeirdtDoench2020_gattinara_Plasmid-NT	DeWeirdtDoench2020_gattinara	Gattinara
DNAAF8	0.21	0.737	0.28	0.729	0.07	DeWeirdtDoench2020_gattinara_Plasmid-NT	DeWeirdtDoench2020_gattinara	Gattinara
MCOLN1	0.21	0.737	0.28	0.729	0.07	DeWeirdtDoench2020_gattinara_Plasmid-NT	DeWeirdtDoench2020_gattinara	Gattinara
ST13	0.21	0.737	0.27	0.729	0.06	DeWeirdtDoench2020_gattinara_Plasmid-NT	DeWeirdtDoench2020_gattinara	Gattinara
HMGN1	0.21	0.737	0.28	0.729	0.07	DeWeirdtDoench2020_gattinara_Plasmid-NT	DeWeirdtDoench2020_gattinara	Gattinara
SLC22A13	0.21	0.737	0.28	0.729	0.07	DeWeirdtDoench2020_gattinara_Plasmid-NT	DeWeirdtDoench2020_gattinara	Gattinara
PDZD9	0.21	0.737	0.3	0.729	0.09	DeWeirdtDoench2020_gattinara_Plasmid-NT	DeWeirdtDoench2020_gattinara	Gattinara
TMEM40	0.21	0.737	0.28	0.729	0.07	DeWeirdtDoench2020_gattinara_Plasmid-NT	DeWeirdtDoench2020_gattinara	Gattinara
NAXD	0.21	0.737	0.3	0.729	0.09	DeWeirdtDoench2020_gattinara_Plasmid-NT	DeWeirdtDoench2020_gattinara	Gattinara
CDC14A	0.21	0.737	0.28	0.729	0.07	DeWeirdtDoench2020_gattinara_Plasmid-NT	DeWeirdtDoench2020_gattinara	Gattinara
TMEM263	0.21	0.737	0.27	0.729	0.06	DeWeirdtDoench2020_gattinara_Plasmid-NT	DeWeirdtDoench2020_gattinara	Gattinara
AP5S1	0.21	0.737	0.28	0.729	0.07	DeWeirdtDoench2020_gattinara_Plasmid-NT	DeWeirdtDoench2020_gattinara	Gattinara
SMURF2	0.21	0.737	0.28	0.729	0.07	DeWeirdtDoench2020_gattinara_Plasmid-NT	DeWeirdtDoench2020_gattinara	Gattinara
TDRD15	0.21	0.737	0.28	0.729	0.07	DeWeirdtDoench2020_gattinara_Plasmid-NT	DeWeirdtDoench2020_gattinara	Gattinara
COL9A2	0.21	0.737	0.28	0.729	0.07	DeWeirdtDoench2020_gattinara_Plasmid-NT	DeWeirdtDoench2020_gattinara	Gattinara
CXXC4	0.21	0.737	0.27	0.729	0.06	DeWeirdtDoench2020_gattinara_Plasmid-NT	DeWeirdtDoench2020_gattinara	Gattinara
TAS2R60	0.21	0.737	0.28	0.729	0.07	DeWeirdtDoench2020_gattinara_Plasmid-NT	DeWeirdtDoench2020_gattinara	Gattinara
TM2D2	0.21	0.737	0.28	0.729	0.07	DeWeirdtDoench2020_gattinara_Plasmid-NT	DeWeirdtDoench2020_gattinara	Gattinara
CLPTM1	0.21	0.737	0.28	0.729	0.07	DeWeirdtDoench2020_gattinara_Plasmid-NT	DeWeirdtDoench2020_gattinara	Gattinara
HLCS	0.21	0.737	0.28	0.729	0.07	DeWeirdtDoench2020_gattinara_Plasmid-NT	DeWeirdtDoench2020_gattinara	Gattinara
REPS2	0.21	0.737	0.27	0.729	0.06	DeWeirdtDoench2020_gattinara_Plasmid-NT	DeWeirdtDoench2020_gattinara	Gattinara
OR4E1	0.21	0.737	0.3	0.729	0.09	DeWeirdtDoench2020_gattinara_Plasmid-NT	DeWeirdtDoench2020_gattinara	Gattinara
OCEL1	0.21	0.737	0.28	0.729	0.07	DeWeirdtDoench2020_gattinara_Plasmid-NT	DeWeirdtDoench2020_gattinara	Gattinara
MBLAC2	0.21	0.737	0.28	0.729	0.07	DeWeirdtDoench2020_gattinara_Plasmid-NT	DeWeirdtDoench2020_gattinara	Gattinara
FSIP1	0.21	0.737	0.28	0.729	0.07	DeWeirdtDoench2020_gattinara_Plasmid-NT	DeWeirdtDoench2020_gattinara	Gattinara
PNMA8A	0.22	0.737	0.28	0.729	0.06	DeWeirdtDoench2020_gattinara_Plasmid-NT	DeWeirdtDoench2020_gattinara	Gattinara
CRISP2	0.22	0.737	0.29	0.729	0.07	DeWeirdtDoench2020_gattinara_Plasmid-NT	DeWeirdtDoench2020_gattinara	Gattinara
ADAD1	0.22	0.737	0.28	0.729	0.06	DeWeirdtDoench2020_gattinara_Plasmid-NT	DeWeirdtDoench2020_gattinara	Gattinara
DNAJB3	0.22	0.737	0.28	0.729	0.06	DeWeirdtDoench2020_gattinara_Plasmid-NT	DeWeirdtDoench2020_gattinara	Gattinara
MFSD12	0.22	0.737	0.28	0.729	0.06	DeWeirdtDoench2020_gattinara_Plasmid-NT	DeWeirdtDoench2020_gattinara	Gattinara
ACP5	0.22	0.737	0.28	0.729	0.06	DeWeirdtDoench2020_gattinara_Plasmid-NT	DeWeirdtDoench2020_gattinara	Gattinara
ZSWIM1	0.22	0.737	0.27	0.729	0.05	DeWeirdtDoench2020_gattinara_Plasmid-NT	DeWeirdtDoench2020_gattinara	Gattinara
METTL21A	0.22	0.737	0.28	0.729	0.06	DeWeirdtDoench2020_gattinara_Plasmid-NT	DeWeirdtDoench2020_gattinara	Gattinara
OMG	0.22	0.737	0.28	0.729	0.06	DeWeirdtDoench2020_gattinara_Plasmid-NT	DeWeirdtDoench2020_gattinara	Gattinara
CUBN	0.22	0.737	0.28	0.729	0.06	DeWeirdtDoench2020_gattinara_Plasmid-NT	DeWeirdtDoench2020_gattinara	Gattinara
PADI6	0.22	0.737	0.28	0.729	0.06	DeWeirdtDoench2020_gattinara_Plasmid-NT	DeWeirdtDoench2020_gattinara	Gattinara
CARD10	0.22	0.737	0.29	0.729	0.07	DeWeirdtDoench2020_gattinara_Plasmid-NT	DeWeirdtDoench2020_gattinara	Gattinara
TRPA1	0.22	0.737	0.29	0.729	0.07	DeWeirdtDoench2020_gattinara_Plasmid-NT	DeWeirdtDoench2020_gattinara	Gattinara
TIA1	0.22	0.737	0.29	0.729	0.07	DeWeirdtDoench2020_gattinara_Plasmid-NT	DeWeirdtDoench2020_gattinara	Gattinara
ZNF490	0.22	0.737	0.29	0.729	0.07	DeWeirdtDoench2020_gattinara_Plasmid-NT	DeWeirdtDoench2020_gattinara	Gattinara
KLHL24	0.22	0.737	0.3	0.729	0.08	DeWeirdtDoench2020_gattinara_Plasmid-NT	DeWeirdtDoench2020_gattinara	Gattinara
TNP2	0.22	0.737	0.28	0.729	0.06	DeWeirdtDoench2020_gattinara_Plasmid-NT	DeWeirdtDoench2020_gattinara	Gattinara
SRRM4	0.22	0.737	0.31	0.729	0.09	DeWeirdtDoench2020_gattinara_Plasmid-NT	DeWeirdtDoench2020_gattinara	Gattinara
SUGCT	0.22	0.737	0.28	0.729	0.06	DeWeirdtDoench2020_gattinara_Plasmid-NT	DeWeirdtDoench2020_gattinara	Gattinara
CHD6	0.22	0.737	0.29	0.729	0.07	DeWeirdtDoench2020_gattinara_Plasmid-NT	DeWeirdtDoench2020_gattinara	Gattinara
GALNTL6	0.22	0.737	0.29	0.729	0.07	DeWeirdtDoench2020_gattinara_Plasmid-NT	DeWeirdtDoench2020_gattinara	Gattinara
SLPI	0.22	0.737	0.28	0.729	0.06	DeWeirdtDoench2020_gattinara_Plasmid-NT	DeWeirdtDoench2020_gattinara	Gattinara
TBKBP1	0.22	0.737	0.29	0.729	0.07	DeWeirdtDoench2020_gattinara_Plasmid-NT	DeWeirdtDoench2020_gattinara	Gattinara
DTX1	0.22	0.737	0.28	0.729	0.06	DeWeirdtDoench2020_gattinara_Plasmid-NT	DeWeirdtDoench2020_gattinara	Gattinara
VAV2	0.22	0.737	0.29	0.729	0.07	DeWeirdtDoench2020_gattinara_Plasmid-NT	DeWeirdtDoench2020_gattinara	Gattinara
GPD1	0.22	0.737	0.29	0.729	0.07	DeWeirdtDoench2020_gattinara_Plasmid-NT	DeWeirdtDoench2020_gattinara	Gattinara
MLNR	0.22	0.737	0.29	0.729	0.07	DeWeirdtDoench2020_gattinara_Plasmid-NT	DeWeirdtDoench2020_gattinara	Gattinara
RD3L	0.22	0.737	0.29	0.729	0.07	DeWeirdtDoench2020_gattinara_Plasmid-NT	DeWeirdtDoench2020_gattinara	Gattinara
KRT78	0.22	0.737	0.29	0.729	0.07	DeWeirdtDoench2020_gattinara_Plasmid-NT	DeWeirdtDoench2020_gattinara	Gattinara
ZNF875	0.22	0.737	0.29	0.729	0.07	DeWeirdtDoench2020_gattinara_Plasmid-NT	DeWeirdtDoench2020_gattinara	Gattinara
NCSTN	0.22	0.737	0.29	0.729	0.07	DeWeirdtDoench2020_gattinara_Plasmid-NT	DeWeirdtDoench2020_gattinara	Gattinara
CRELD2	0.22	0.737	0.29	0.729	0.07	DeWeirdtDoench2020_gattinara_Plasmid-NT	DeWeirdtDoench2020_gattinara	Gattinara
CUL7	0.22	0.737	0.29	0.729	0.07	DeWeirdtDoench2020_gattinara_Plasmid-NT	DeWeirdtDoench2020_gattinara	Gattinara
C22orf31	0.22	0.737	0.29	0.729	0.07	DeWeirdtDoench2020_gattinara_Plasmid-NT	DeWeirdtDoench2020_gattinara	Gattinara
DNAJC14	0.22	0.737	0.29	0.729	0.07	DeWeirdtDoench2020_gattinara_Plasmid-NT	DeWeirdtDoench2020_gattinara	Gattinara
LRRC8C	0.22	0.737	0.29	0.729	0.07	DeWeirdtDoench2020_gattinara_Plasmid-NT	DeWeirdtDoench2020_gattinara	Gattinara
FNIP2	0.22	0.737	0.29	0.729	0.07	DeWeirdtDoench2020_gattinara_Plasmid-NT	DeWeirdtDoench2020_gattinara	Gattinara
GRAMD4	0.22	0.737	0.29	0.729	0.07	DeWeirdtDoench2020_gattinara_Plasmid-NT	DeWeirdtDoench2020_gattinara	Gattinara
BPIFA2	0.22	0.737	0.29	0.729	0.07	DeWeirdtDoench2020_gattinara_Plasmid-NT	DeWeirdtDoench2020_gattinara	Gattinara
DUSP11	0.22	0.737	0.29	0.729	0.07	DeWeirdtDoench2020_gattinara_Plasmid-NT	DeWeirdtDoench2020_gattinara	Gattinara
UMAD1	0.22	0.737	0.29	0.729	0.07	DeWeirdtDoench2020_gattinara_Plasmid-NT	DeWeirdtDoench2020_gattinara	Gattinara
PATJ	0.23	0.737	0.29	0.729	0.06	DeWeirdtDoench2020_gattinara_Plasmid-NT	DeWeirdtDoench2020_gattinara	Gattinara
OR2C1	0.23	0.737	0.29	0.729	0.06	DeWeirdtDoench2020_gattinara_Plasmid-NT	DeWeirdtDoench2020_gattinara	Gattinara
LOC105379198	0.23	0.737	0.3	0.729	0.07	DeWeirdtDoench2020_gattinara_Plasmid-NT	DeWeirdtDoench2020_gattinara	Gattinara
STAP2	0.23	0.737	0.29	0.729	0.06	DeWeirdtDoench2020_gattinara_Plasmid-NT	DeWeirdtDoench2020_gattinara	Gattinara
CEMIP	0.23	0.737	0.29	0.729	0.06	DeWeirdtDoench2020_gattinara_Plasmid-NT	DeWeirdtDoench2020_gattinara	Gattinara
KATNA1	0.23	0.737	0.29	0.729	0.06	DeWeirdtDoench2020_gattinara_Plasmid-NT	DeWeirdtDoench2020_gattinara	Gattinara
NHS	0.23	0.737	0.29	0.729	0.06	DeWeirdtDoench2020_gattinara_Plasmid-NT	DeWeirdtDoench2020_gattinara	Gattinara
DYRK1B	0.23	0.737	0.29	0.729	0.06	DeWeirdtDoench2020_gattinara_Plasmid-NT	DeWeirdtDoench2020_gattinara	Gattinara
FAM217A	0.23	0.737	0.29	0.729	0.06	DeWeirdtDoench2020_gattinara_Plasmid-NT	DeWeirdtDoench2020_gattinara	Gattinara
ZNF248	0.23	0.737	0.29	0.729	0.06	DeWeirdtDoench2020_gattinara_Plasmid-NT	DeWeirdtDoench2020_gattinara	Gattinara
ZNF195	0.23	0.737	0.3	0.729	0.07	DeWeirdtDoench2020_gattinara_Plasmid-NT	DeWeirdtDoench2020_gattinara	Gattinara
NCKAP5	0.23	0.737	0.29	0.729	0.06	DeWeirdtDoench2020_gattinara_Plasmid-NT	DeWeirdtDoench2020_gattinara	Gattinara
ASCL2	0.23	0.737	0.29	0.729	0.06	DeWeirdtDoench2020_gattinara_Plasmid-NT	DeWeirdtDoench2020_gattinara	Gattinara
GHDC	0.23	0.737	0.29	0.729	0.06	DeWeirdtDoench2020_gattinara_Plasmid-NT	DeWeirdtDoench2020_gattinara	Gattinara
FNDC10	0.23	0.737	0.29	0.729	0.06	DeWeirdtDoench2020_gattinara_Plasmid-NT	DeWeirdtDoench2020_gattinara	Gattinara
SETD9	0.23	0.737	0.29	0.729	0.06	DeWeirdtDoench2020_gattinara_Plasmid-NT	DeWeirdtDoench2020_gattinara	Gattinara
PRDM2	0.23	0.737	0.29	0.729	0.06	DeWeirdtDoench2020_gattinara_Plasmid-NT	DeWeirdtDoench2020_gattinara	Gattinara
LARP1	0.23	0.737	0.29	0.729	0.06	DeWeirdtDoench2020_gattinara_Plasmid-NT	DeWeirdtDoench2020_gattinara	Gattinara
DUS3L	0.23	0.737	0.3	0.729	0.07	DeWeirdtDoench2020_gattinara_Plasmid-NT	DeWeirdtDoench2020_gattinara	Gattinara
CHST11	0.23	0.737	0.3	0.729	0.07	DeWeirdtDoench2020_gattinara_Plasmid-NT	DeWeirdtDoench2020_gattinara	Gattinara
SALL3	0.23	0.737	0.29	0.729	0.06	DeWeirdtDoench2020_gattinara_Plasmid-NT	DeWeirdtDoench2020_gattinara	Gattinara
MOBP	0.23	0.737	0.29	0.729	0.06	DeWeirdtDoench2020_gattinara_Plasmid-NT	DeWeirdtDoench2020_gattinara	Gattinara
CYP1B1	0.23	0.737	0.31	0.729	0.08	DeWeirdtDoench2020_gattinara_Plasmid-NT	DeWeirdtDoench2020_gattinara	Gattinara
SORCS1	0.23	0.737	0.3	0.729	0.07	DeWeirdtDoench2020_gattinara_Plasmid-NT	DeWeirdtDoench2020_gattinara	Gattinara
TDRP	0.23	0.737	0.29	0.729	0.06	DeWeirdtDoench2020_gattinara_Plasmid-NT	DeWeirdtDoench2020_gattinara	Gattinara
DLG4	0.23	0.737	0.29	0.729	0.06	DeWeirdtDoench2020_gattinara_Plasmid-NT	DeWeirdtDoench2020_gattinara	Gattinara
SCGB1D2	0.23	0.737	0.3	0.729	0.07	DeWeirdtDoench2020_gattinara_Plasmid-NT	DeWeirdtDoench2020_gattinara	Gattinara
PTGER3	0.23	0.737	0.29	0.729	0.06	DeWeirdtDoench2020_gattinara_Plasmid-NT	DeWeirdtDoench2020_gattinara	Gattinara
OR52I2	0.23	0.737	0.3	0.729	0.07	DeWeirdtDoench2020_gattinara_Plasmid-NT	DeWeirdtDoench2020_gattinara	Gattinara
C1QC	0.23	0.737	0.29	0.729	0.06	DeWeirdtDoench2020_gattinara_Plasmid-NT	DeWeirdtDoench2020_gattinara	Gattinara
NMUR2	0.23	0.737	0.29	0.729	0.06	DeWeirdtDoench2020_gattinara_Plasmid-NT	DeWeirdtDoench2020_gattinara	Gattinara
TAS2R39	0.23	0.737	0.29	0.729	0.06	DeWeirdtDoench2020_gattinara_Plasmid-NT	DeWeirdtDoench2020_gattinara	Gattinara
FAN1	0.23	0.737	0.3	0.729	0.07	DeWeirdtDoench2020_gattinara_Plasmid-NT	DeWeirdtDoench2020_gattinara	Gattinara
GYPA	0.23	0.737	0.3	0.729	0.07	DeWeirdtDoench2020_gattinara_Plasmid-NT	DeWeirdtDoench2020_gattinara	Gattinara
NGEF	0.23	0.737	0.3	0.729	0.07	DeWeirdtDoench2020_gattinara_Plasmid-NT	DeWeirdtDoench2020_gattinara	Gattinara
KCNS1	0.23	0.737	0.3	0.729	0.07	DeWeirdtDoench2020_gattinara_Plasmid-NT	DeWeirdtDoench2020_gattinara	Gattinara
RNF182	0.23	0.737	0.3	0.729	0.07	DeWeirdtDoench2020_gattinara_Plasmid-NT	DeWeirdtDoench2020_gattinara	Gattinara
ITIH4	0.23	0.737	0.29	0.729	0.06	DeWeirdtDoench2020_gattinara_Plasmid-NT	DeWeirdtDoench2020_gattinara	Gattinara
HP1BP3	0.23	0.737	0.3	0.729	0.07	DeWeirdtDoench2020_gattinara_Plasmid-NT	DeWeirdtDoench2020_gattinara	Gattinara
CSRNP2	0.23	0.737	0.3	0.729	0.07	DeWeirdtDoench2020_gattinara_Plasmid-NT	DeWeirdtDoench2020_gattinara	Gattinara
FUT3	0.23	0.737	0.31	0.729	0.08	DeWeirdtDoench2020_gattinara_Plasmid-NT	DeWeirdtDoench2020_gattinara	Gattinara
BFAR	0.23	0.737	0.29	0.729	0.06	DeWeirdtDoench2020_gattinara_Plasmid-NT	DeWeirdtDoench2020_gattinara	Gattinara
CLDND1	0.23	0.737	0.3	0.729	0.07	DeWeirdtDoench2020_gattinara_Plasmid-NT	DeWeirdtDoench2020_gattinara	Gattinara
GJB7	0.23	0.737	0.3	0.729	0.07	DeWeirdtDoench2020_gattinara_Plasmid-NT	DeWeirdtDoench2020_gattinara	Gattinara
GDPGP1	0.23	0.737	0.3	0.729	0.07	DeWeirdtDoench2020_gattinara_Plasmid-NT	DeWeirdtDoench2020_gattinara	Gattinara
RSAD1	0.23	0.737	0.3	0.729	0.07	DeWeirdtDoench2020_gattinara_Plasmid-NT	DeWeirdtDoench2020_gattinara	Gattinara
OR51S1	0.23	0.737	0.3	0.729	0.07	DeWeirdtDoench2020_gattinara_Plasmid-NT	DeWeirdtDoench2020_gattinara	Gattinara
USP33	0.23	0.737	0.3	0.729	0.07	DeWeirdtDoench2020_gattinara_Plasmid-NT	DeWeirdtDoench2020_gattinara	Gattinara
BOD1	0.23	0.737	0.31	0.729	0.08	DeWeirdtDoench2020_gattinara_Plasmid-NT	DeWeirdtDoench2020_gattinara	Gattinara
FAM81A	0.23	0.737	0.3	0.729	0.07	DeWeirdtDoench2020_gattinara_Plasmid-NT	DeWeirdtDoench2020_gattinara	Gattinara
PDK1	0.23	0.737	0.3	0.729	0.07	DeWeirdtDoench2020_gattinara_Plasmid-NT	DeWeirdtDoench2020_gattinara	Gattinara
LOC105370687	0.23	0.737	0.3	0.729	0.07	DeWeirdtDoench2020_gattinara_Plasmid-NT	DeWeirdtDoench2020_gattinara	Gattinara
COQ2	0.24	0.737	0.31	0.729	0.07	DeWeirdtDoench2020_gattinara_Plasmid-NT	DeWeirdtDoench2020_gattinara	Gattinara
CPXCR1	0.24	0.737	0.3	0.729	0.06	DeWeirdtDoench2020_gattinara_Plasmid-NT	DeWeirdtDoench2020_gattinara	Gattinara
C14orf28	0.24	0.737	0.29	0.729	0.05	DeWeirdtDoench2020_gattinara_Plasmid-NT	DeWeirdtDoench2020_gattinara	Gattinara
MYOF	0.24	0.737	0.3	0.729	0.06	DeWeirdtDoench2020_gattinara_Plasmid-NT	DeWeirdtDoench2020_gattinara	Gattinara
PDC	0.24	0.737	0.3	0.729	0.06	DeWeirdtDoench2020_gattinara_Plasmid-NT	DeWeirdtDoench2020_gattinara	Gattinara
DEFB118	0.24	0.737	0.3	0.729	0.06	DeWeirdtDoench2020_gattinara_Plasmid-NT	DeWeirdtDoench2020_gattinara	Gattinara
SRARP	0.24	0.737	0.3	0.729	0.06	DeWeirdtDoench2020_gattinara_Plasmid-NT	DeWeirdtDoench2020_gattinara	Gattinara
DIRAS1	0.24	0.737	0.31	0.729	0.07	DeWeirdtDoench2020_gattinara_Plasmid-NT	DeWeirdtDoench2020_gattinara	Gattinara
TSPYL5	0.24	0.737	0.3	0.729	0.06	DeWeirdtDoench2020_gattinara_Plasmid-NT	DeWeirdtDoench2020_gattinara	Gattinara
UNC5A	0.24	0.737	0.3	0.729	0.06	DeWeirdtDoench2020_gattinara_Plasmid-NT	DeWeirdtDoench2020_gattinara	Gattinara
PLIN5	0.24	0.737	0.31	0.729	0.07	DeWeirdtDoench2020_gattinara_Plasmid-NT	DeWeirdtDoench2020_gattinara	Gattinara
ARL4C	0.24	0.737	0.3	0.729	0.06	DeWeirdtDoench2020_gattinara_Plasmid-NT	DeWeirdtDoench2020_gattinara	Gattinara
RAB35	0.24	0.737	0.3	0.729	0.06	DeWeirdtDoench2020_gattinara_Plasmid-NT	DeWeirdtDoench2020_gattinara	Gattinara
EXD1	0.24	0.737	0.3	0.729	0.06	DeWeirdtDoench2020_gattinara_Plasmid-NT	DeWeirdtDoench2020_gattinara	Gattinara
SCAPER	0.24	0.737	0.3	0.729	0.06	DeWeirdtDoench2020_gattinara_Plasmid-NT	DeWeirdtDoench2020_gattinara	Gattinara
EFR3B	0.24	0.737	0.3	0.729	0.06	DeWeirdtDoench2020_gattinara_Plasmid-NT	DeWeirdtDoench2020_gattinara	Gattinara
DOC2B	0.24	0.737	0.3	0.729	0.06	DeWeirdtDoench2020_gattinara_Plasmid-NT	DeWeirdtDoench2020_gattinara	Gattinara
ZNF749	0.24	0.737	0.3	0.729	0.06	DeWeirdtDoench2020_gattinara_Plasmid-NT	DeWeirdtDoench2020_gattinara	Gattinara
HAO2	0.24	0.737	0.3	0.729	0.06	DeWeirdtDoench2020_gattinara_Plasmid-NT	DeWeirdtDoench2020_gattinara	Gattinara
GPR155	0.24	0.737	0.3	0.729	0.06	DeWeirdtDoench2020_gattinara_Plasmid-NT	DeWeirdtDoench2020_gattinara	Gattinara
UGDH	0.24	0.737	0.3	0.729	0.06	DeWeirdtDoench2020_gattinara_Plasmid-NT	DeWeirdtDoench2020_gattinara	Gattinara
HSH2D	0.24	0.737	0.31	0.729	0.07	DeWeirdtDoench2020_gattinara_Plasmid-NT	DeWeirdtDoench2020_gattinara	Gattinara
ZNF675	0.24	0.737	0.29	0.729	0.05	DeWeirdtDoench2020_gattinara_Plasmid-NT	DeWeirdtDoench2020_gattinara	Gattinara
THAP10	0.24	0.737	0.3	0.729	0.06	DeWeirdtDoench2020_gattinara_Plasmid-NT	DeWeirdtDoench2020_gattinara	Gattinara
PUSL1	0.24	0.737	0.3	0.729	0.06	DeWeirdtDoench2020_gattinara_Plasmid-NT	DeWeirdtDoench2020_gattinara	Gattinara
TIGAR	0.24	0.737	0.31	0.729	0.07	DeWeirdtDoench2020_gattinara_Plasmid-NT	DeWeirdtDoench2020_gattinara	Gattinara
LAMA2	0.24	0.737	0.32	0.729	0.08	DeWeirdtDoench2020_gattinara_Plasmid-NT	DeWeirdtDoench2020_gattinara	Gattinara
TMEM269	0.24	0.737	0.31	0.729	0.07	DeWeirdtDoench2020_gattinara_Plasmid-NT	DeWeirdtDoench2020_gattinara	Gattinara
ZNF713	0.24	0.737	0.31	0.729	0.07	DeWeirdtDoench2020_gattinara_Plasmid-NT	DeWeirdtDoench2020_gattinara	Gattinara
TBATA	0.24	0.737	0.3	0.729	0.06	DeWeirdtDoench2020_gattinara_Plasmid-NT	DeWeirdtDoench2020_gattinara	Gattinara
F8	0.24	0.737	0.3	0.729	0.06	DeWeirdtDoench2020_gattinara_Plasmid-NT	DeWeirdtDoench2020_gattinara	Gattinara
AP5B1	0.24	0.737	0.3	0.729	0.06	DeWeirdtDoench2020_gattinara_Plasmid-NT	DeWeirdtDoench2020_gattinara	Gattinara
ZNF277	0.24	0.737	0.31	0.729	0.07	DeWeirdtDoench2020_gattinara_Plasmid-NT	DeWeirdtDoench2020_gattinara	Gattinara
MUCL1	0.24	0.737	0.32	0.729	0.08	DeWeirdtDoench2020_gattinara_Plasmid-NT	DeWeirdtDoench2020_gattinara	Gattinara
ZNF260	0.24	0.737	0.3	0.729	0.06	DeWeirdtDoench2020_gattinara_Plasmid-NT	DeWeirdtDoench2020_gattinara	Gattinara
EID2B	0.24	0.737	0.31	0.729	0.07	DeWeirdtDoench2020_gattinara_Plasmid-NT	DeWeirdtDoench2020_gattinara	Gattinara
LOC107986860	0.24	0.737	0.29	0.729	0.05	DeWeirdtDoench2020_gattinara_Plasmid-NT	DeWeirdtDoench2020_gattinara	Gattinara
CD46	0.24	0.737	0.31	0.729	0.07	DeWeirdtDoench2020_gattinara_Plasmid-NT	DeWeirdtDoench2020_gattinara	Gattinara
TUBB1	0.24	0.737	0.31	0.729	0.07	DeWeirdtDoench2020_gattinara_Plasmid-NT	DeWeirdtDoench2020_gattinara	Gattinara
PIPOX	0.24	0.737	0.31	0.729	0.07	DeWeirdtDoench2020_gattinara_Plasmid-NT	DeWeirdtDoench2020_gattinara	Gattinara
OR8D4	0.24	0.737	0.31	0.729	0.07	DeWeirdtDoench2020_gattinara_Plasmid-NT	DeWeirdtDoench2020_gattinara	Gattinara
GASK1A	0.24	0.737	0.32	0.729	0.08	DeWeirdtDoench2020_gattinara_Plasmid-NT	DeWeirdtDoench2020_gattinara	Gattinara
CCER1	0.24	0.737	0.31	0.729	0.07	DeWeirdtDoench2020_gattinara_Plasmid-NT	DeWeirdtDoench2020_gattinara	Gattinara
HTR4	0.24	0.737	0.31	0.729	0.07	DeWeirdtDoench2020_gattinara_Plasmid-NT	DeWeirdtDoench2020_gattinara	Gattinara
PIERCE2	0.24	0.737	0.31	0.729	0.07	DeWeirdtDoench2020_gattinara_Plasmid-NT	DeWeirdtDoench2020_gattinara	Gattinara
IGFBP5	0.24	0.737	0.31	0.729	0.07	DeWeirdtDoench2020_gattinara_Plasmid-NT	DeWeirdtDoench2020_gattinara	Gattinara
ZNF586	0.25	0.737	0.31	0.729	0.06	DeWeirdtDoench2020_gattinara_Plasmid-NT	DeWeirdtDoench2020_gattinara	Gattinara
JAK3	0.25	0.737	0.31	0.729	0.06	DeWeirdtDoench2020_gattinara_Plasmid-NT	DeWeirdtDoench2020_gattinara	Gattinara
KLHL32	0.25	0.737	0.31	0.729	0.06	DeWeirdtDoench2020_gattinara_Plasmid-NT	DeWeirdtDoench2020_gattinara	Gattinara
MAVS	0.25	0.737	0.3	0.729	0.05	DeWeirdtDoench2020_gattinara_Plasmid-NT	DeWeirdtDoench2020_gattinara	Gattinara
MYL7	0.25	0.737	0.31	0.729	0.06	DeWeirdtDoench2020_gattinara_Plasmid-NT	DeWeirdtDoench2020_gattinara	Gattinara
DHRS7	0.25	0.737	0.32	0.729	0.07	DeWeirdtDoench2020_gattinara_Plasmid-NT	DeWeirdtDoench2020_gattinara	Gattinara
PEX1	0.25	0.737	0.31	0.729	0.06	DeWeirdtDoench2020_gattinara_Plasmid-NT	DeWeirdtDoench2020_gattinara	Gattinara
KLHL35	0.25	0.737	0.32	0.729	0.07	DeWeirdtDoench2020_gattinara_Plasmid-NT	DeWeirdtDoench2020_gattinara	Gattinara
ERO1A	0.25	0.737	0.32	0.729	0.07	DeWeirdtDoench2020_gattinara_Plasmid-NT	DeWeirdtDoench2020_gattinara	Gattinara
EPM2A	0.25	0.737	0.31	0.729	0.06	DeWeirdtDoench2020_gattinara_Plasmid-NT	DeWeirdtDoench2020_gattinara	Gattinara
SMPX	0.25	0.737	0.32	0.729	0.07	DeWeirdtDoench2020_gattinara_Plasmid-NT	DeWeirdtDoench2020_gattinara	Gattinara
PPP5D1P	0.25	0.737	0.32	0.729	0.07	DeWeirdtDoench2020_gattinara_Plasmid-NT	DeWeirdtDoench2020_gattinara	Gattinara
ZBTB39	0.25	0.737	0.31	0.729	0.06	DeWeirdtDoench2020_gattinara_Plasmid-NT	DeWeirdtDoench2020_gattinara	Gattinara
LOC105373780	0.25	0.737	0.31	0.729	0.06	DeWeirdtDoench2020_gattinara_Plasmid-NT	DeWeirdtDoench2020_gattinara	Gattinara
VEGFB	0.25	0.737	0.31	0.729	0.06	DeWeirdtDoench2020_gattinara_Plasmid-NT	DeWeirdtDoench2020_gattinara	Gattinara
H1-7	0.25	0.737	0.31	0.729	0.06	DeWeirdtDoench2020_gattinara_Plasmid-NT	DeWeirdtDoench2020_gattinara	Gattinara
SUSD6	0.25	0.737	0.32	0.729	0.07	DeWeirdtDoench2020_gattinara_Plasmid-NT	DeWeirdtDoench2020_gattinara	Gattinara
HTRA1	0.25	0.737	0.32	0.729	0.07	DeWeirdtDoench2020_gattinara_Plasmid-NT	DeWeirdtDoench2020_gattinara	Gattinara
ABITRAM	0.25	0.737	0.32	0.729	0.07	DeWeirdtDoench2020_gattinara_Plasmid-NT	DeWeirdtDoench2020_gattinara	Gattinara
MIR9-1HG	0.25	0.737	0.31	0.729	0.06	DeWeirdtDoench2020_gattinara_Plasmid-NT	DeWeirdtDoench2020_gattinara	Gattinara
AIF1	0.25	0.737	0.31	0.729	0.06	DeWeirdtDoench2020_gattinara_Plasmid-NT	DeWeirdtDoench2020_gattinara	Gattinara
GALK2	0.25	0.737	0.3	0.729	0.05	DeWeirdtDoench2020_gattinara_Plasmid-NT	DeWeirdtDoench2020_gattinara	Gattinara
PPP1R16B	0.25	0.737	0.31	0.729	0.06	DeWeirdtDoench2020_gattinara_Plasmid-NT	DeWeirdtDoench2020_gattinara	Gattinara
WNT10B	0.25	0.737	0.32	0.729	0.07	DeWeirdtDoench2020_gattinara_Plasmid-NT	DeWeirdtDoench2020_gattinara	Gattinara
ERGIC2	0.25	0.737	0.32	0.729	0.07	DeWeirdtDoench2020_gattinara_Plasmid-NT	DeWeirdtDoench2020_gattinara	Gattinara
FHDC1	0.25	0.737	0.31	0.729	0.06	DeWeirdtDoench2020_gattinara_Plasmid-NT	DeWeirdtDoench2020_gattinara	Gattinara
ATP7B	0.25	0.737	0.31	0.729	0.06	DeWeirdtDoench2020_gattinara_Plasmid-NT	DeWeirdtDoench2020_gattinara	Gattinara
VANGL2	0.25	0.737	0.32	0.729	0.07	DeWeirdtDoench2020_gattinara_Plasmid-NT	DeWeirdtDoench2020_gattinara	Gattinara
ZNF554	0.25	0.737	0.31	0.729	0.06	DeWeirdtDoench2020_gattinara_Plasmid-NT	DeWeirdtDoench2020_gattinara	Gattinara
CCDC136	0.25	0.737	0.32	0.729	0.07	DeWeirdtDoench2020_gattinara_Plasmid-NT	DeWeirdtDoench2020_gattinara	Gattinara
MAPK8IP1	0.25	0.737	0.31	0.729	0.06	DeWeirdtDoench2020_gattinara_Plasmid-NT	DeWeirdtDoench2020_gattinara	Gattinara
DHX58	0.25	0.737	0.32	0.729	0.07	DeWeirdtDoench2020_gattinara_Plasmid-NT	DeWeirdtDoench2020_gattinara	Gattinara
ZNF469	0.25	0.737	0.32	0.729	0.07	DeWeirdtDoench2020_gattinara_Plasmid-NT	DeWeirdtDoench2020_gattinara	Gattinara
SPRR4	0.25	0.737	0.32	0.729	0.07	DeWeirdtDoench2020_gattinara_Plasmid-NT	DeWeirdtDoench2020_gattinara	Gattinara
MAB21L3	0.25	0.737	0.32	0.729	0.07	DeWeirdtDoench2020_gattinara_Plasmid-NT	DeWeirdtDoench2020_gattinara	Gattinara
GALNT16	0.25	0.737	0.32	0.729	0.07	DeWeirdtDoench2020_gattinara_Plasmid-NT	DeWeirdtDoench2020_gattinara	Gattinara
SPDYE4	0.25	0.737	0.32	0.729	0.07	DeWeirdtDoench2020_gattinara_Plasmid-NT	DeWeirdtDoench2020_gattinara	Gattinara
AQP6	0.25	0.737	0.32	0.729	0.07	DeWeirdtDoench2020_gattinara_Plasmid-NT	DeWeirdtDoench2020_gattinara	Gattinara
TMEM187	0.25	0.737	0.32	0.729	0.07	DeWeirdtDoench2020_gattinara_Plasmid-NT	DeWeirdtDoench2020_gattinara	Gattinara
CADM1	0.25	0.737	0.32	0.729	0.07	DeWeirdtDoench2020_gattinara_Plasmid-NT	DeWeirdtDoench2020_gattinara	Gattinara
MYLK2	0.25	0.737	0.32	0.729	0.07	DeWeirdtDoench2020_gattinara_Plasmid-NT	DeWeirdtDoench2020_gattinara	Gattinara
RTKN	0.25	0.737	0.32	0.729	0.07	DeWeirdtDoench2020_gattinara_Plasmid-NT	DeWeirdtDoench2020_gattinara	Gattinara
ICAM2	0.25	0.737	0.32	0.729	0.07	DeWeirdtDoench2020_gattinara_Plasmid-NT	DeWeirdtDoench2020_gattinara	Gattinara
HRAS	0.26	0.737	0.32	0.729	0.06	DeWeirdtDoench2020_gattinara_Plasmid-NT	DeWeirdtDoench2020_gattinara	Gattinara
OR5AS1	0.26	0.737	0.33	0.729	0.07	DeWeirdtDoench2020_gattinara_Plasmid-NT	DeWeirdtDoench2020_gattinara	Gattinara
IL32	0.26	0.737	0.32	0.729	0.06	DeWeirdtDoench2020_gattinara_Plasmid-NT	DeWeirdtDoench2020_gattinara	Gattinara
AGL	0.26	0.737	0.32	0.729	0.06	DeWeirdtDoench2020_gattinara_Plasmid-NT	DeWeirdtDoench2020_gattinara	Gattinara
FHL5	0.26	0.737	0.32	0.729	0.06	DeWeirdtDoench2020_gattinara_Plasmid-NT	DeWeirdtDoench2020_gattinara	Gattinara
ZFR2	0.26	0.737	0.32	0.729	0.06	DeWeirdtDoench2020_gattinara_Plasmid-NT	DeWeirdtDoench2020_gattinara	Gattinara
FHAD1	0.26	0.737	0.32	0.729	0.06	DeWeirdtDoench2020_gattinara_Plasmid-NT	DeWeirdtDoench2020_gattinara	Gattinara
PROSER1	0.26	0.737	0.32	0.729	0.06	DeWeirdtDoench2020_gattinara_Plasmid-NT	DeWeirdtDoench2020_gattinara	Gattinara
CRLF2	0.26	0.737	0.31	0.729	0.05	DeWeirdtDoench2020_gattinara_Plasmid-NT	DeWeirdtDoench2020_gattinara	Gattinara
PIGBOS1	0.26	0.737	0.32	0.729	0.06	DeWeirdtDoench2020_gattinara_Plasmid-NT	DeWeirdtDoench2020_gattinara	Gattinara
FAM184A	0.26	0.737	0.33	0.729	0.07	DeWeirdtDoench2020_gattinara_Plasmid-NT	DeWeirdtDoench2020_gattinara	Gattinara
SOX21	0.26	0.737	0.32	0.729	0.06	DeWeirdtDoench2020_gattinara_Plasmid-NT	DeWeirdtDoench2020_gattinara	Gattinara
ARPC5	0.26	0.737	0.31	0.729	0.05	DeWeirdtDoench2020_gattinara_Plasmid-NT	DeWeirdtDoench2020_gattinara	Gattinara
PDLIM1	0.26	0.737	0.32	0.729	0.06	DeWeirdtDoench2020_gattinara_Plasmid-NT	DeWeirdtDoench2020_gattinara	Gattinara
EDARADD	0.26	0.737	0.33	0.729	0.07	DeWeirdtDoench2020_gattinara_Plasmid-NT	DeWeirdtDoench2020_gattinara	Gattinara
SHE	0.26	0.737	0.31	0.729	0.05	DeWeirdtDoench2020_gattinara_Plasmid-NT	DeWeirdtDoench2020_gattinara	Gattinara
CDH9	0.26	0.737	0.32	0.729	0.06	DeWeirdtDoench2020_gattinara_Plasmid-NT	DeWeirdtDoench2020_gattinara	Gattinara
ZNF181	0.26	0.737	0.32	0.729	0.06	DeWeirdtDoench2020_gattinara_Plasmid-NT	DeWeirdtDoench2020_gattinara	Gattinara
PLCG2	0.26	0.737	0.33	0.729	0.07	DeWeirdtDoench2020_gattinara_Plasmid-NT	DeWeirdtDoench2020_gattinara	Gattinara
LMO2	0.26	0.737	0.32	0.729	0.06	DeWeirdtDoench2020_gattinara_Plasmid-NT	DeWeirdtDoench2020_gattinara	Gattinara
FGF1	0.26	0.737	0.32	0.729	0.06	DeWeirdtDoench2020_gattinara_Plasmid-NT	DeWeirdtDoench2020_gattinara	Gattinara
ST6GALNAC6	0.26	0.737	0.32	0.729	0.06	DeWeirdtDoench2020_gattinara_Plasmid-NT	DeWeirdtDoench2020_gattinara	Gattinara
MPV17	0.26	0.737	0.32	0.729	0.06	DeWeirdtDoench2020_gattinara_Plasmid-NT	DeWeirdtDoench2020_gattinara	Gattinara
SOS2	0.26	0.737	0.31	0.729	0.05	DeWeirdtDoench2020_gattinara_Plasmid-NT	DeWeirdtDoench2020_gattinara	Gattinara
LYSMD2	0.26	0.737	0.33	0.729	0.07	DeWeirdtDoench2020_gattinara_Plasmid-NT	DeWeirdtDoench2020_gattinara	Gattinara
TRMT2A	0.26	0.737	0.32	0.729	0.06	DeWeirdtDoench2020_gattinara_Plasmid-NT	DeWeirdtDoench2020_gattinara	Gattinara
SMIM26	0.26	0.737	0.33	0.729	0.07	DeWeirdtDoench2020_gattinara_Plasmid-NT	DeWeirdtDoench2020_gattinara	Gattinara
TOR3A	0.26	0.737	0.32	0.729	0.06	DeWeirdtDoench2020_gattinara_Plasmid-NT	DeWeirdtDoench2020_gattinara	Gattinara
FMO4	0.26	0.737	0.35	0.729	0.09	DeWeirdtDoench2020_gattinara_Plasmid-NT	DeWeirdtDoench2020_gattinara	Gattinara
THNSL2	0.26	0.737	0.32	0.729	0.06	DeWeirdtDoench2020_gattinara_Plasmid-NT	DeWeirdtDoench2020_gattinara	Gattinara
C2CD4A	0.26	0.737	0.32	0.729	0.06	DeWeirdtDoench2020_gattinara_Plasmid-NT	DeWeirdtDoench2020_gattinara	Gattinara
KLK7	0.26	0.737	0.32	0.729	0.06	DeWeirdtDoench2020_gattinara_Plasmid-NT	DeWeirdtDoench2020_gattinara	Gattinara
CEACAM16	0.26	0.737	0.32	0.729	0.06	DeWeirdtDoench2020_gattinara_Plasmid-NT	DeWeirdtDoench2020_gattinara	Gattinara
CRYM	0.26	0.737	0.33	0.729	0.07	DeWeirdtDoench2020_gattinara_Plasmid-NT	DeWeirdtDoench2020_gattinara	Gattinara
TMEM132E-DT	0.26	0.737	0.33	0.729	0.07	DeWeirdtDoench2020_gattinara_Plasmid-NT	DeWeirdtDoench2020_gattinara	Gattinara
HSD11B2	0.26	0.737	0.32	0.729	0.06	DeWeirdtDoench2020_gattinara_Plasmid-NT	DeWeirdtDoench2020_gattinara	Gattinara
PTPRM	0.26	0.737	0.33	0.729	0.07	DeWeirdtDoench2020_gattinara_Plasmid-NT	DeWeirdtDoench2020_gattinara	Gattinara
BRD3	0.26	0.737	0.33	0.729	0.07	DeWeirdtDoench2020_gattinara_Plasmid-NT	DeWeirdtDoench2020_gattinara	Gattinara
ACR	0.26	0.737	0.33	0.729	0.07	DeWeirdtDoench2020_gattinara_Plasmid-NT	DeWeirdtDoench2020_gattinara	Gattinara
MYO5C	0.26	0.737	0.33	0.729	0.07	DeWeirdtDoench2020_gattinara_Plasmid-NT	DeWeirdtDoench2020_gattinara	Gattinara
FMN2	0.26	0.737	0.33	0.729	0.07	DeWeirdtDoench2020_gattinara_Plasmid-NT	DeWeirdtDoench2020_gattinara	Gattinara
VSIG10	0.26	0.737	0.32	0.729	0.06	DeWeirdtDoench2020_gattinara_Plasmid-NT	DeWeirdtDoench2020_gattinara	Gattinara
OR6B1	0.26	0.737	0.33	0.729	0.07	DeWeirdtDoench2020_gattinara_Plasmid-NT	DeWeirdtDoench2020_gattinara	Gattinara
PRRG4	0.26	0.737	0.33	0.729	0.07	DeWeirdtDoench2020_gattinara_Plasmid-NT	DeWeirdtDoench2020_gattinara	Gattinara
SMCR8	0.26	0.737	0.34	0.729	0.08	DeWeirdtDoench2020_gattinara_Plasmid-NT	DeWeirdtDoench2020_gattinara	Gattinara
TMEM67	0.26	0.737	0.33	0.729	0.07	DeWeirdtDoench2020_gattinara_Plasmid-NT	DeWeirdtDoench2020_gattinara	Gattinara
SPATA6	0.26	0.737	0.33	0.729	0.07	DeWeirdtDoench2020_gattinara_Plasmid-NT	DeWeirdtDoench2020_gattinara	Gattinara
SLC26A5	0.27	0.737	0.33	0.729	0.06	DeWeirdtDoench2020_gattinara_Plasmid-NT	DeWeirdtDoench2020_gattinara	Gattinara
ALKBH5	0.27	0.737	0.34	0.729	0.07	DeWeirdtDoench2020_gattinara_Plasmid-NT	DeWeirdtDoench2020_gattinara	Gattinara
NRK	0.27	0.737	0.33	0.729	0.06	DeWeirdtDoench2020_gattinara_Plasmid-NT	DeWeirdtDoench2020_gattinara	Gattinara
DSCAML1	0.27	0.737	0.33	0.729	0.06	DeWeirdtDoench2020_gattinara_Plasmid-NT	DeWeirdtDoench2020_gattinara	Gattinara
FBN3	0.27	0.737	0.33	0.729	0.06	DeWeirdtDoench2020_gattinara_Plasmid-NT	DeWeirdtDoench2020_gattinara	Gattinara
MCEE	0.27	0.737	0.33	0.729	0.06	DeWeirdtDoench2020_gattinara_Plasmid-NT	DeWeirdtDoench2020_gattinara	Gattinara
ZFP69	0.27	0.737	0.33	0.729	0.06	DeWeirdtDoench2020_gattinara_Plasmid-NT	DeWeirdtDoench2020_gattinara	Gattinara
OR4D2	0.27	0.737	0.33	0.729	0.06	DeWeirdtDoench2020_gattinara_Plasmid-NT	DeWeirdtDoench2020_gattinara	Gattinara
FGF19	0.27	0.737	0.33	0.729	0.06	DeWeirdtDoench2020_gattinara_Plasmid-NT	DeWeirdtDoench2020_gattinara	Gattinara
IFI35	0.27	0.737	0.33	0.729	0.06	DeWeirdtDoench2020_gattinara_Plasmid-NT	DeWeirdtDoench2020_gattinara	Gattinara
L1CAM	0.27	0.737	0.32	0.729	0.05	DeWeirdtDoench2020_gattinara_Plasmid-NT	DeWeirdtDoench2020_gattinara	Gattinara
IL12B	0.27	0.737	0.33	0.729	0.06	DeWeirdtDoench2020_gattinara_Plasmid-NT	DeWeirdtDoench2020_gattinara	Gattinara
OR2L2	0.27	0.737	0.33	0.729	0.06	DeWeirdtDoench2020_gattinara_Plasmid-NT	DeWeirdtDoench2020_gattinara	Gattinara
MKRN2OS	0.27	0.737	0.33	0.729	0.06	DeWeirdtDoench2020_gattinara_Plasmid-NT	DeWeirdtDoench2020_gattinara	Gattinara
RANBP6	0.27	0.737	0.33	0.729	0.06	DeWeirdtDoench2020_gattinara_Plasmid-NT	DeWeirdtDoench2020_gattinara	Gattinara
ATG13	0.27	0.737	0.33	0.729	0.06	DeWeirdtDoench2020_gattinara_Plasmid-NT	DeWeirdtDoench2020_gattinara	Gattinara
UNG	0.27	0.737	0.32	0.729	0.05	DeWeirdtDoench2020_gattinara_Plasmid-NT	DeWeirdtDoench2020_gattinara	Gattinara
FSCN3	0.27	0.737	0.32	0.729	0.05	DeWeirdtDoench2020_gattinara_Plasmid-NT	DeWeirdtDoench2020_gattinara	Gattinara
ARFGEF3	0.27	0.737	0.34	0.729	0.07	DeWeirdtDoench2020_gattinara_Plasmid-NT	DeWeirdtDoench2020_gattinara	Gattinara
MARCHF11	0.27	0.737	0.34	0.729	0.07	DeWeirdtDoench2020_gattinara_Plasmid-NT	DeWeirdtDoench2020_gattinara	Gattinara
GLYAT	0.27	0.737	0.34	0.729	0.07	DeWeirdtDoench2020_gattinara_Plasmid-NT	DeWeirdtDoench2020_gattinara	Gattinara
CR2	0.27	0.737	0.34	0.729	0.07	DeWeirdtDoench2020_gattinara_Plasmid-NT	DeWeirdtDoench2020_gattinara	Gattinara
OR6C2	0.27	0.737	0.33	0.729	0.06	DeWeirdtDoench2020_gattinara_Plasmid-NT	DeWeirdtDoench2020_gattinara	Gattinara
RPS6KL1	0.27	0.737	0.33	0.729	0.06	DeWeirdtDoench2020_gattinara_Plasmid-NT	DeWeirdtDoench2020_gattinara	Gattinara
TRPM1	0.27	0.737	0.33	0.729	0.06	DeWeirdtDoench2020_gattinara_Plasmid-NT	DeWeirdtDoench2020_gattinara	Gattinara
RAB11FIP4	0.27	0.737	0.35	0.729	0.08	DeWeirdtDoench2020_gattinara_Plasmid-NT	DeWeirdtDoench2020_gattinara	Gattinara
TASOR2	0.27	0.737	0.33	0.729	0.06	DeWeirdtDoench2020_gattinara_Plasmid-NT	DeWeirdtDoench2020_gattinara	Gattinara
MSMB	0.27	0.737	0.33	0.729	0.06	DeWeirdtDoench2020_gattinara_Plasmid-NT	DeWeirdtDoench2020_gattinara	Gattinara
RAI2	0.27	0.737	0.34	0.729	0.07	DeWeirdtDoench2020_gattinara_Plasmid-NT	DeWeirdtDoench2020_gattinara	Gattinara
KLHL14	0.27	0.737	0.33	0.729	0.06	DeWeirdtDoench2020_gattinara_Plasmid-NT	DeWeirdtDoench2020_gattinara	Gattinara
USP2	0.27	0.737	0.34	0.729	0.07	DeWeirdtDoench2020_gattinara_Plasmid-NT	DeWeirdtDoench2020_gattinara	Gattinara
MARK2	0.27	0.737	0.33	0.729	0.06	DeWeirdtDoench2020_gattinara_Plasmid-NT	DeWeirdtDoench2020_gattinara	Gattinara
PHIP	0.27	0.737	0.33	0.729	0.06	DeWeirdtDoench2020_gattinara_Plasmid-NT	DeWeirdtDoench2020_gattinara	Gattinara
ANKRD35	0.27	0.737	0.34	0.729	0.07	DeWeirdtDoench2020_gattinara_Plasmid-NT	DeWeirdtDoench2020_gattinara	Gattinara
UFSP1	0.27	0.737	0.34	0.729	0.07	DeWeirdtDoench2020_gattinara_Plasmid-NT	DeWeirdtDoench2020_gattinara	Gattinara
RAPH1	0.27	0.737	0.33	0.729	0.06	DeWeirdtDoench2020_gattinara_Plasmid-NT	DeWeirdtDoench2020_gattinara	Gattinara
RBM34	0.27	0.737	0.34	0.729	0.07	DeWeirdtDoench2020_gattinara_Plasmid-NT	DeWeirdtDoench2020_gattinara	Gattinara
RCBTB1	0.27	0.737	0.34	0.729	0.07	DeWeirdtDoench2020_gattinara_Plasmid-NT	DeWeirdtDoench2020_gattinara	Gattinara
OSBPL6	0.27	0.737	0.34	0.729	0.07	DeWeirdtDoench2020_gattinara_Plasmid-NT	DeWeirdtDoench2020_gattinara	Gattinara
TSPAN17	0.27	0.737	0.34	0.729	0.07	DeWeirdtDoench2020_gattinara_Plasmid-NT	DeWeirdtDoench2020_gattinara	Gattinara
SWAP70	0.27	0.737	0.34	0.729	0.07	DeWeirdtDoench2020_gattinara_Plasmid-NT	DeWeirdtDoench2020_gattinara	Gattinara
CBY3	0.27	0.737	0.34	0.729	0.07	DeWeirdtDoench2020_gattinara_Plasmid-NT	DeWeirdtDoench2020_gattinara	Gattinara
PFN4	0.27	0.737	0.34	0.729	0.07	DeWeirdtDoench2020_gattinara_Plasmid-NT	DeWeirdtDoench2020_gattinara	Gattinara
ANKRD53	0.28	0.737	0.34	0.729	0.06	DeWeirdtDoench2020_gattinara_Plasmid-NT	DeWeirdtDoench2020_gattinara	Gattinara
TXNDC12	0.28	0.737	-1.49	0.686	-1.77	DeWeirdtDoench2020_gattinara_Plasmid-NT	DeWeirdtDoench2020_gattinara	Gattinara
HES7	0.28	0.737	0.34	0.729	0.06	DeWeirdtDoench2020_gattinara_Plasmid-NT	DeWeirdtDoench2020_gattinara	Gattinara
RCAN1	0.28	0.737	0.34	0.729	0.06	DeWeirdtDoench2020_gattinara_Plasmid-NT	DeWeirdtDoench2020_gattinara	Gattinara
CDK14	0.28	0.737	0.34	0.729	0.06	DeWeirdtDoench2020_gattinara_Plasmid-NT	DeWeirdtDoench2020_gattinara	Gattinara
PCOLCE2	0.28	0.737	0.37	0.729	0.09	DeWeirdtDoench2020_gattinara_Plasmid-NT	DeWeirdtDoench2020_gattinara	Gattinara
SLC9A1	0.28	0.737	0.34	0.729	0.06	DeWeirdtDoench2020_gattinara_Plasmid-NT	DeWeirdtDoench2020_gattinara	Gattinara
DAPK1	0.28	0.737	0.34	0.729	0.06	DeWeirdtDoench2020_gattinara_Plasmid-NT	DeWeirdtDoench2020_gattinara	Gattinara
RNF223	0.28	0.737	0.34	0.729	0.06	DeWeirdtDoench2020_gattinara_Plasmid-NT	DeWeirdtDoench2020_gattinara	Gattinara
TCEAL7	0.28	0.737	0.34	0.729	0.06	DeWeirdtDoench2020_gattinara_Plasmid-NT	DeWeirdtDoench2020_gattinara	Gattinara
FBP1	0.28	0.737	0.34	0.729	0.06	DeWeirdtDoench2020_gattinara_Plasmid-NT	DeWeirdtDoench2020_gattinara	Gattinara
PPP1R27	0.28	0.737	0.34	0.729	0.06	DeWeirdtDoench2020_gattinara_Plasmid-NT	DeWeirdtDoench2020_gattinara	Gattinara
NLRC5	0.28	0.737	0.34	0.729	0.06	DeWeirdtDoench2020_gattinara_Plasmid-NT	DeWeirdtDoench2020_gattinara	Gattinara
EVI5L	0.28	0.737	0.34	0.729	0.06	DeWeirdtDoench2020_gattinara_Plasmid-NT	DeWeirdtDoench2020_gattinara	Gattinara
CNPY1	0.28	0.737	0.34	0.729	0.06	DeWeirdtDoench2020_gattinara_Plasmid-NT	DeWeirdtDoench2020_gattinara	Gattinara
NCR2	0.28	0.737	0.34	0.729	0.06	DeWeirdtDoench2020_gattinara_Plasmid-NT	DeWeirdtDoench2020_gattinara	Gattinara
PLEKHB1	0.28	0.737	0.34	0.729	0.06	DeWeirdtDoench2020_gattinara_Plasmid-NT	DeWeirdtDoench2020_gattinara	Gattinara
AGRP	0.28	0.737	0.35	0.729	0.07	DeWeirdtDoench2020_gattinara_Plasmid-NT	DeWeirdtDoench2020_gattinara	Gattinara
GPR84	0.28	0.737	0.35	0.729	0.07	DeWeirdtDoench2020_gattinara_Plasmid-NT	DeWeirdtDoench2020_gattinara	Gattinara
BATF3	0.28	0.737	0.34	0.729	0.06	DeWeirdtDoench2020_gattinara_Plasmid-NT	DeWeirdtDoench2020_gattinara	Gattinara
GFY	0.28	0.737	0.34	0.729	0.06	DeWeirdtDoench2020_gattinara_Plasmid-NT	DeWeirdtDoench2020_gattinara	Gattinara
DHTKD1	0.28	0.737	0.34	0.729	0.06	DeWeirdtDoench2020_gattinara_Plasmid-NT	DeWeirdtDoench2020_gattinara	Gattinara
AHSP	0.28	0.737	0.35	0.729	0.07	DeWeirdtDoench2020_gattinara_Plasmid-NT	DeWeirdtDoench2020_gattinara	Gattinara
DAPK3	0.28	0.737	0.34	0.729	0.06	DeWeirdtDoench2020_gattinara_Plasmid-NT	DeWeirdtDoench2020_gattinara	Gattinara
ZC3H12A	0.28	0.737	0.35	0.729	0.07	DeWeirdtDoench2020_gattinara_Plasmid-NT	DeWeirdtDoench2020_gattinara	Gattinara
SMPDL3A	0.28	0.737	0.34	0.729	0.06	DeWeirdtDoench2020_gattinara_Plasmid-NT	DeWeirdtDoench2020_gattinara	Gattinara
BZW1	0.28	0.737	0.35	0.729	0.07	DeWeirdtDoench2020_gattinara_Plasmid-NT	DeWeirdtDoench2020_gattinara	Gattinara
PXDNL	0.28	0.737	0.34	0.729	0.06	DeWeirdtDoench2020_gattinara_Plasmid-NT	DeWeirdtDoench2020_gattinara	Gattinara
CTHRC1	0.28	0.737	0.34	0.729	0.06	DeWeirdtDoench2020_gattinara_Plasmid-NT	DeWeirdtDoench2020_gattinara	Gattinara
TNFRSF14	0.28	0.737	0.35	0.729	0.07	DeWeirdtDoench2020_gattinara_Plasmid-NT	DeWeirdtDoench2020_gattinara	Gattinara
VPS37D	0.28	0.737	0.34	0.729	0.06	DeWeirdtDoench2020_gattinara_Plasmid-NT	DeWeirdtDoench2020_gattinara	Gattinara
CMC4	0.28	0.737	0.35	0.729	0.07	DeWeirdtDoench2020_gattinara_Plasmid-NT	DeWeirdtDoench2020_gattinara	Gattinara
DENND1B	0.28	0.737	0.34	0.729	0.06	DeWeirdtDoench2020_gattinara_Plasmid-NT	DeWeirdtDoench2020_gattinara	Gattinara
BEND4	0.28	0.737	0.34	0.729	0.06	DeWeirdtDoench2020_gattinara_Plasmid-NT	DeWeirdtDoench2020_gattinara	Gattinara
SUCLG2	0.28	0.737	0.35	0.729	0.07	DeWeirdtDoench2020_gattinara_Plasmid-NT	DeWeirdtDoench2020_gattinara	Gattinara
NPTX2	0.28	0.737	0.35	0.729	0.07	DeWeirdtDoench2020_gattinara_Plasmid-NT	DeWeirdtDoench2020_gattinara	Gattinara
PRKCA	0.29	0.737	0.34	0.729	0.05	DeWeirdtDoench2020_gattinara_Plasmid-NT	DeWeirdtDoench2020_gattinara	Gattinara
DEFB133	0.29	0.737	0.34	0.729	0.05	DeWeirdtDoench2020_gattinara_Plasmid-NT	DeWeirdtDoench2020_gattinara	Gattinara
CCDC62	0.29	0.737	0.35	0.729	0.06	DeWeirdtDoench2020_gattinara_Plasmid-NT	DeWeirdtDoench2020_gattinara	Gattinara
ITGA9	0.29	0.737	0.36	0.729	0.07	DeWeirdtDoench2020_gattinara_Plasmid-NT	DeWeirdtDoench2020_gattinara	Gattinara
LINGO3	0.29	0.737	0.35	0.729	0.06	DeWeirdtDoench2020_gattinara_Plasmid-NT	DeWeirdtDoench2020_gattinara	Gattinara
PON1	0.29	0.737	0.35	0.729	0.06	DeWeirdtDoench2020_gattinara_Plasmid-NT	DeWeirdtDoench2020_gattinara	Gattinara
PMAIP1	0.29	0.737	0.35	0.729	0.06	DeWeirdtDoench2020_gattinara_Plasmid-NT	DeWeirdtDoench2020_gattinara	Gattinara
GREM1	0.29	0.737	0.35	0.729	0.06	DeWeirdtDoench2020_gattinara_Plasmid-NT	DeWeirdtDoench2020_gattinara	Gattinara
SCN9A	0.29	0.737	0.35	0.729	0.06	DeWeirdtDoench2020_gattinara_Plasmid-NT	DeWeirdtDoench2020_gattinara	Gattinara
FRMD4B	0.29	0.737	0.35	0.729	0.06	DeWeirdtDoench2020_gattinara_Plasmid-NT	DeWeirdtDoench2020_gattinara	Gattinara
ABCA7	0.29	0.737	0.35	0.729	0.06	DeWeirdtDoench2020_gattinara_Plasmid-NT	DeWeirdtDoench2020_gattinara	Gattinara
CTSH	0.29	0.737	0.35	0.729	0.06	DeWeirdtDoench2020_gattinara_Plasmid-NT	DeWeirdtDoench2020_gattinara	Gattinara
CXCR1	0.29	0.737	0.36	0.729	0.07	DeWeirdtDoench2020_gattinara_Plasmid-NT	DeWeirdtDoench2020_gattinara	Gattinara
LHFPL4	0.29	0.737	0.35	0.729	0.06	DeWeirdtDoench2020_gattinara_Plasmid-NT	DeWeirdtDoench2020_gattinara	Gattinara
RNF180	0.29	0.737	0.35	0.729	0.06	DeWeirdtDoench2020_gattinara_Plasmid-NT	DeWeirdtDoench2020_gattinara	Gattinara
CSNK1A1L	0.29	0.737	0.35	0.729	0.06	DeWeirdtDoench2020_gattinara_Plasmid-NT	DeWeirdtDoench2020_gattinara	Gattinara
LPAR4	0.29	0.737	0.35	0.729	0.06	DeWeirdtDoench2020_gattinara_Plasmid-NT	DeWeirdtDoench2020_gattinara	Gattinara
FOXO4	0.29	0.737	0.35	0.729	0.06	DeWeirdtDoench2020_gattinara_Plasmid-NT	DeWeirdtDoench2020_gattinara	Gattinara
TBC1D8	0.29	0.737	0.37	0.729	0.08	DeWeirdtDoench2020_gattinara_Plasmid-NT	DeWeirdtDoench2020_gattinara	Gattinara
SNX14	0.29	0.737	0.35	0.729	0.06	DeWeirdtDoench2020_gattinara_Plasmid-NT	DeWeirdtDoench2020_gattinara	Gattinara
ACTMAP	0.29	0.737	0.36	0.729	0.07	DeWeirdtDoench2020_gattinara_Plasmid-NT	DeWeirdtDoench2020_gattinara	Gattinara
TIMD4	0.29	0.737	0.35	0.729	0.06	DeWeirdtDoench2020_gattinara_Plasmid-NT	DeWeirdtDoench2020_gattinara	Gattinara
RCN1	0.29	0.737	0.35	0.729	0.06	DeWeirdtDoench2020_gattinara_Plasmid-NT	DeWeirdtDoench2020_gattinara	Gattinara
PLAAT5	0.29	0.737	0.35	0.729	0.06	DeWeirdtDoench2020_gattinara_Plasmid-NT	DeWeirdtDoench2020_gattinara	Gattinara
TNFRSF11A	0.29	0.737	0.35	0.729	0.06	DeWeirdtDoench2020_gattinara_Plasmid-NT	DeWeirdtDoench2020_gattinara	Gattinara
NUMB	0.29	0.737	0.36	0.729	0.07	DeWeirdtDoench2020_gattinara_Plasmid-NT	DeWeirdtDoench2020_gattinara	Gattinara
TCN1	0.29	0.737	0.35	0.729	0.06	DeWeirdtDoench2020_gattinara_Plasmid-NT	DeWeirdtDoench2020_gattinara	Gattinara
SEC14L2	0.29	0.737	0.36	0.729	0.07	DeWeirdtDoench2020_gattinara_Plasmid-NT	DeWeirdtDoench2020_gattinara	Gattinara
CHN2	0.29	0.737	0.35	0.729	0.06	DeWeirdtDoench2020_gattinara_Plasmid-NT	DeWeirdtDoench2020_gattinara	Gattinara
METTL13	0.29	0.737	0.35	0.729	0.06	DeWeirdtDoench2020_gattinara_Plasmid-NT	DeWeirdtDoench2020_gattinara	Gattinara
CACNA1H	0.29	0.737	0.35	0.729	0.06	DeWeirdtDoench2020_gattinara_Plasmid-NT	DeWeirdtDoench2020_gattinara	Gattinara
AFM	0.29	0.737	0.35	0.729	0.06	DeWeirdtDoench2020_gattinara_Plasmid-NT	DeWeirdtDoench2020_gattinara	Gattinara
GALNT7	0.29	0.737	0.36	0.729	0.07	DeWeirdtDoench2020_gattinara_Plasmid-NT	DeWeirdtDoench2020_gattinara	Gattinara
PITPNC1	0.29	0.737	0.35	0.729	0.06	DeWeirdtDoench2020_gattinara_Plasmid-NT	DeWeirdtDoench2020_gattinara	Gattinara
MUC15	0.29	0.737	0.35	0.729	0.06	DeWeirdtDoench2020_gattinara_Plasmid-NT	DeWeirdtDoench2020_gattinara	Gattinara
MADCAM1	0.29	0.737	0.36	0.729	0.07	DeWeirdtDoench2020_gattinara_Plasmid-NT	DeWeirdtDoench2020_gattinara	Gattinara
ZNF391	0.29	0.737	0.36	0.729	0.07	DeWeirdtDoench2020_gattinara_Plasmid-NT	DeWeirdtDoench2020_gattinara	Gattinara
MYPOP	0.29	0.737	0.36	0.729	0.07	DeWeirdtDoench2020_gattinara_Plasmid-NT	DeWeirdtDoench2020_gattinara	Gattinara
TMEM204	0.29	0.737	0.36	0.729	0.07	DeWeirdtDoench2020_gattinara_Plasmid-NT	DeWeirdtDoench2020_gattinara	Gattinara
SLC25A25	0.29	0.737	0.37	0.729	0.08	DeWeirdtDoench2020_gattinara_Plasmid-NT	DeWeirdtDoench2020_gattinara	Gattinara
ZNF8	0.29	0.737	0.36	0.729	0.07	DeWeirdtDoench2020_gattinara_Plasmid-NT	DeWeirdtDoench2020_gattinara	Gattinara
MECP2	0.29	0.737	0.36	0.729	0.07	DeWeirdtDoench2020_gattinara_Plasmid-NT	DeWeirdtDoench2020_gattinara	Gattinara
SEC14L4	0.29	0.737	0.37	0.729	0.08	DeWeirdtDoench2020_gattinara_Plasmid-NT	DeWeirdtDoench2020_gattinara	Gattinara
PTGIR	0.29	0.737	0.35	0.729	0.06	DeWeirdtDoench2020_gattinara_Plasmid-NT	DeWeirdtDoench2020_gattinara	Gattinara
EGF	0.29	0.737	0.35	0.729	0.06	DeWeirdtDoench2020_gattinara_Plasmid-NT	DeWeirdtDoench2020_gattinara	Gattinara
TDRD1	0.29	0.737	0.36	0.729	0.07	DeWeirdtDoench2020_gattinara_Plasmid-NT	DeWeirdtDoench2020_gattinara	Gattinara
KLRC4	0.3	0.737	0.36	0.729	0.06	DeWeirdtDoench2020_gattinara_Plasmid-NT	DeWeirdtDoench2020_gattinara	Gattinara
ADGRG3	0.3	0.737	0.36	0.729	0.06	DeWeirdtDoench2020_gattinara_Plasmid-NT	DeWeirdtDoench2020_gattinara	Gattinara
ARRDC3	0.3	0.737	0.35	0.729	0.05	DeWeirdtDoench2020_gattinara_Plasmid-NT	DeWeirdtDoench2020_gattinara	Gattinara
CEBPD	0.3	0.737	0.36	0.729	0.06	DeWeirdtDoench2020_gattinara_Plasmid-NT	DeWeirdtDoench2020_gattinara	Gattinara
CEP70	0.3	0.737	0.36	0.729	0.06	DeWeirdtDoench2020_gattinara_Plasmid-NT	DeWeirdtDoench2020_gattinara	Gattinara
DMPK	0.3	0.737	0.36	0.729	0.06	DeWeirdtDoench2020_gattinara_Plasmid-NT	DeWeirdtDoench2020_gattinara	Gattinara
MROH6	0.3	0.737	0.37	0.729	0.07	DeWeirdtDoench2020_gattinara_Plasmid-NT	DeWeirdtDoench2020_gattinara	Gattinara
HGFAC	0.3	0.737	0.36	0.729	0.06	DeWeirdtDoench2020_gattinara_Plasmid-NT	DeWeirdtDoench2020_gattinara	Gattinara
STATH	0.3	0.737	0.36	0.729	0.06	DeWeirdtDoench2020_gattinara_Plasmid-NT	DeWeirdtDoench2020_gattinara	Gattinara
C17orf78	0.3	0.737	0.36	0.729	0.06	DeWeirdtDoench2020_gattinara_Plasmid-NT	DeWeirdtDoench2020_gattinara	Gattinara
GALNTL5	0.3	0.737	0.36	0.729	0.06	DeWeirdtDoench2020_gattinara_Plasmid-NT	DeWeirdtDoench2020_gattinara	Gattinara
TCF21	0.3	0.737	0.36	0.729	0.06	DeWeirdtDoench2020_gattinara_Plasmid-NT	DeWeirdtDoench2020_gattinara	Gattinara
SMARCD3	0.3	0.737	0.37	0.729	0.07	DeWeirdtDoench2020_gattinara_Plasmid-NT	DeWeirdtDoench2020_gattinara	Gattinara
GOLGA7B	0.3	0.737	0.36	0.729	0.06	DeWeirdtDoench2020_gattinara_Plasmid-NT	DeWeirdtDoench2020_gattinara	Gattinara
CSF3R	0.3	0.737	0.35	0.729	0.05	DeWeirdtDoench2020_gattinara_Plasmid-NT	DeWeirdtDoench2020_gattinara	Gattinara
CACNA1G	0.3	0.737	0.35	0.729	0.05	DeWeirdtDoench2020_gattinara_Plasmid-NT	DeWeirdtDoench2020_gattinara	Gattinara
CCDC81	0.3	0.737	0.36	0.729	0.06	DeWeirdtDoench2020_gattinara_Plasmid-NT	DeWeirdtDoench2020_gattinara	Gattinara
IFNL1	0.3	0.737	0.36	0.729	0.06	DeWeirdtDoench2020_gattinara_Plasmid-NT	DeWeirdtDoench2020_gattinara	Gattinara
TRIL	0.3	0.737	0.36	0.729	0.06	DeWeirdtDoench2020_gattinara_Plasmid-NT	DeWeirdtDoench2020_gattinara	Gattinara
RGL1	0.3	0.737	0.36	0.729	0.06	DeWeirdtDoench2020_gattinara_Plasmid-NT	DeWeirdtDoench2020_gattinara	Gattinara
PCDHB6	0.3	0.737	0.36	0.729	0.06	DeWeirdtDoench2020_gattinara_Plasmid-NT	DeWeirdtDoench2020_gattinara	Gattinara
CTSO	0.3	0.737	0.36	0.729	0.06	DeWeirdtDoench2020_gattinara_Plasmid-NT	DeWeirdtDoench2020_gattinara	Gattinara
HPS5	0.3	0.737	0.37	0.729	0.07	DeWeirdtDoench2020_gattinara_Plasmid-NT	DeWeirdtDoench2020_gattinara	Gattinara
GREM2	0.3	0.737	0.36	0.729	0.06	DeWeirdtDoench2020_gattinara_Plasmid-NT	DeWeirdtDoench2020_gattinara	Gattinara
FAM53B	0.3	0.737	0.37	0.729	0.07	DeWeirdtDoench2020_gattinara_Plasmid-NT	DeWeirdtDoench2020_gattinara	Gattinara
FAM222A	0.3	0.737	0.36	0.729	0.06	DeWeirdtDoench2020_gattinara_Plasmid-NT	DeWeirdtDoench2020_gattinara	Gattinara
SERTAD2	0.3	0.737	0.36	0.729	0.06	DeWeirdtDoench2020_gattinara_Plasmid-NT	DeWeirdtDoench2020_gattinara	Gattinara
MELK	0.3	0.737	0.36	0.729	0.06	DeWeirdtDoench2020_gattinara_Plasmid-NT	DeWeirdtDoench2020_gattinara	Gattinara
NDUFC1	0.3	0.737	0.37	0.729	0.07	DeWeirdtDoench2020_gattinara_Plasmid-NT	DeWeirdtDoench2020_gattinara	Gattinara
CYTIP	0.3	0.737	0.36	0.729	0.06	DeWeirdtDoench2020_gattinara_Plasmid-NT	DeWeirdtDoench2020_gattinara	Gattinara
ELAPOR2	0.3	0.737	0.36	0.729	0.06	DeWeirdtDoench2020_gattinara_Plasmid-NT	DeWeirdtDoench2020_gattinara	Gattinara
FRMD3	0.3	0.737	0.36	0.729	0.06	DeWeirdtDoench2020_gattinara_Plasmid-NT	DeWeirdtDoench2020_gattinara	Gattinara
H2BC1	0.3	0.737	0.36	0.729	0.06	DeWeirdtDoench2020_gattinara_Plasmid-NT	DeWeirdtDoench2020_gattinara	Gattinara
ANKS1B	0.3	0.737	0.36	0.729	0.06	DeWeirdtDoench2020_gattinara_Plasmid-NT	DeWeirdtDoench2020_gattinara	Gattinara
ALKAL1	0.3	0.737	0.38	0.729	0.08	DeWeirdtDoench2020_gattinara_Plasmid-NT	DeWeirdtDoench2020_gattinara	Gattinara
KCNQ2	0.3	0.737	0.37	0.729	0.07	DeWeirdtDoench2020_gattinara_Plasmid-NT	DeWeirdtDoench2020_gattinara	Gattinara
DNAAF9	0.3	0.737	0.36	0.729	0.06	DeWeirdtDoench2020_gattinara_Plasmid-NT	DeWeirdtDoench2020_gattinara	Gattinara
VANGL1	0.3	0.737	0.39	0.729	0.09	DeWeirdtDoench2020_gattinara_Plasmid-NT	DeWeirdtDoench2020_gattinara	Gattinara
IL22RA2	0.3	0.737	0.36	0.729	0.06	DeWeirdtDoench2020_gattinara_Plasmid-NT	DeWeirdtDoench2020_gattinara	Gattinara
CDH19	0.3	0.737	0.37	0.729	0.07	DeWeirdtDoench2020_gattinara_Plasmid-NT	DeWeirdtDoench2020_gattinara	Gattinara
SLC7A9	0.3	0.737	0.37	0.729	0.07	DeWeirdtDoench2020_gattinara_Plasmid-NT	DeWeirdtDoench2020_gattinara	Gattinara
TMEM81	0.3	0.737	0.36	0.729	0.06	DeWeirdtDoench2020_gattinara_Plasmid-NT	DeWeirdtDoench2020_gattinara	Gattinara
TTC7A	0.31	0.737	0.37	0.729	0.06	DeWeirdtDoench2020_gattinara_Plasmid-NT	DeWeirdtDoench2020_gattinara	Gattinara
TSSK6	0.31	0.737	0.37	0.729	0.06	DeWeirdtDoench2020_gattinara_Plasmid-NT	DeWeirdtDoench2020_gattinara	Gattinara
OR5D18	0.31	0.737	0.37	0.729	0.06	DeWeirdtDoench2020_gattinara_Plasmid-NT	DeWeirdtDoench2020_gattinara	Gattinara
HSD17B1	0.31	0.737	0.36	0.729	0.05	DeWeirdtDoench2020_gattinara_Plasmid-NT	DeWeirdtDoench2020_gattinara	Gattinara
SYT6	0.31	0.737	0.37	0.729	0.06	DeWeirdtDoench2020_gattinara_Plasmid-NT	DeWeirdtDoench2020_gattinara	Gattinara
MINAR1	0.31	0.737	0.37	0.729	0.06	DeWeirdtDoench2020_gattinara_Plasmid-NT	DeWeirdtDoench2020_gattinara	Gattinara
BMP5	0.31	0.737	0.37	0.729	0.06	DeWeirdtDoench2020_gattinara_Plasmid-NT	DeWeirdtDoench2020_gattinara	Gattinara
SPRR1A	0.31	0.737	0.37	0.729	0.06	DeWeirdtDoench2020_gattinara_Plasmid-NT	DeWeirdtDoench2020_gattinara	Gattinara
ZFYVE1	0.31	0.737	0.36	0.729	0.05	DeWeirdtDoench2020_gattinara_Plasmid-NT	DeWeirdtDoench2020_gattinara	Gattinara
ACAT1	0.31	0.737	0.38	0.729	0.07	DeWeirdtDoench2020_gattinara_Plasmid-NT	DeWeirdtDoench2020_gattinara	Gattinara
TNFRSF6B	0.31	0.737	0.37	0.729	0.06	DeWeirdtDoench2020_gattinara_Plasmid-NT	DeWeirdtDoench2020_gattinara	Gattinara
DNAAF1	0.31	0.737	0.37	0.729	0.06	DeWeirdtDoench2020_gattinara_Plasmid-NT	DeWeirdtDoench2020_gattinara	Gattinara
TOMM6	0.31	0.737	0.37	0.729	0.06	DeWeirdtDoench2020_gattinara_Plasmid-NT	DeWeirdtDoench2020_gattinara	Gattinara
ZEB2	0.31	0.737	0.37	0.729	0.06	DeWeirdtDoench2020_gattinara_Plasmid-NT	DeWeirdtDoench2020_gattinara	Gattinara
CHRNE	0.31	0.737	0.37	0.729	0.06	DeWeirdtDoench2020_gattinara_Plasmid-NT	DeWeirdtDoench2020_gattinara	Gattinara
SCG3	0.31	0.737	0.37	0.729	0.06	DeWeirdtDoench2020_gattinara_Plasmid-NT	DeWeirdtDoench2020_gattinara	Gattinara
HPSE	0.31	0.737	0.37	0.729	0.06	DeWeirdtDoench2020_gattinara_Plasmid-NT	DeWeirdtDoench2020_gattinara	Gattinara
ZNF747	0.31	0.737	0.37	0.729	0.06	DeWeirdtDoench2020_gattinara_Plasmid-NT	DeWeirdtDoench2020_gattinara	Gattinara
TRIM62	0.31	0.737	0.37	0.729	0.06	DeWeirdtDoench2020_gattinara_Plasmid-NT	DeWeirdtDoench2020_gattinara	Gattinara
PLA2G2C	0.31	0.737	0.38	0.729	0.07	DeWeirdtDoench2020_gattinara_Plasmid-NT	DeWeirdtDoench2020_gattinara	Gattinara
OR4D6	0.31	0.737	0.37	0.729	0.06	DeWeirdtDoench2020_gattinara_Plasmid-NT	DeWeirdtDoench2020_gattinara	Gattinara
WDR53	0.31	0.737	0.37	0.729	0.06	DeWeirdtDoench2020_gattinara_Plasmid-NT	DeWeirdtDoench2020_gattinara	Gattinara
ANKRD27	0.31	0.737	0.37	0.729	0.06	DeWeirdtDoench2020_gattinara_Plasmid-NT	DeWeirdtDoench2020_gattinara	Gattinara
CEP76	0.31	0.737	0.37	0.729	0.06	DeWeirdtDoench2020_gattinara_Plasmid-NT	DeWeirdtDoench2020_gattinara	Gattinara
LPO	0.31	0.737	0.37	0.729	0.06	DeWeirdtDoench2020_gattinara_Plasmid-NT	DeWeirdtDoench2020_gattinara	Gattinara
CRHBP	0.31	0.737	0.38	0.729	0.07	DeWeirdtDoench2020_gattinara_Plasmid-NT	DeWeirdtDoench2020_gattinara	Gattinara
AFTPH	0.31	0.737	0.38	0.729	0.07	DeWeirdtDoench2020_gattinara_Plasmid-NT	DeWeirdtDoench2020_gattinara	Gattinara
C1orf146	0.31	0.737	0.37	0.729	0.06	DeWeirdtDoench2020_gattinara_Plasmid-NT	DeWeirdtDoench2020_gattinara	Gattinara
ST6GALNAC5	0.31	0.737	0.38	0.729	0.07	DeWeirdtDoench2020_gattinara_Plasmid-NT	DeWeirdtDoench2020_gattinara	Gattinara
VSNL1	0.31	0.737	0.37	0.729	0.06	DeWeirdtDoench2020_gattinara_Plasmid-NT	DeWeirdtDoench2020_gattinara	Gattinara
CP	0.31	0.737	0.38	0.729	0.07	DeWeirdtDoench2020_gattinara_Plasmid-NT	DeWeirdtDoench2020_gattinara	Gattinara
C8G	0.31	0.737	0.37	0.729	0.06	DeWeirdtDoench2020_gattinara_Plasmid-NT	DeWeirdtDoench2020_gattinara	Gattinara
ATXN3	0.31	0.737	0.37	0.729	0.06	DeWeirdtDoench2020_gattinara_Plasmid-NT	DeWeirdtDoench2020_gattinara	Gattinara
CPNE7	0.31	0.737	0.37	0.729	0.06	DeWeirdtDoench2020_gattinara_Plasmid-NT	DeWeirdtDoench2020_gattinara	Gattinara
USP44	0.32	0.737	0.37	0.729	0.05	DeWeirdtDoench2020_gattinara_Plasmid-NT	DeWeirdtDoench2020_gattinara	Gattinara
SHH	0.32	0.737	0.38	0.729	0.06	DeWeirdtDoench2020_gattinara_Plasmid-NT	DeWeirdtDoench2020_gattinara	Gattinara
DPP6	0.32	0.737	0.38	0.729	0.06	DeWeirdtDoench2020_gattinara_Plasmid-NT	DeWeirdtDoench2020_gattinara	Gattinara
SLCO1B3	0.32	0.737	0.38	0.729	0.06	DeWeirdtDoench2020_gattinara_Plasmid-NT	DeWeirdtDoench2020_gattinara	Gattinara
IPO5	0.32	0.737	0.38	0.729	0.06	DeWeirdtDoench2020_gattinara_Plasmid-NT	DeWeirdtDoench2020_gattinara	Gattinara
CDKL1	0.32	0.737	0.38	0.729	0.06	DeWeirdtDoench2020_gattinara_Plasmid-NT	DeWeirdtDoench2020_gattinara	Gattinara
DUSP19	0.32	0.737	0.38	0.729	0.06	DeWeirdtDoench2020_gattinara_Plasmid-NT	DeWeirdtDoench2020_gattinara	Gattinara
PLA2G6	0.32	0.737	0.38	0.729	0.06	DeWeirdtDoench2020_gattinara_Plasmid-NT	DeWeirdtDoench2020_gattinara	Gattinara
ACTR1B	0.32	0.737	0.38	0.729	0.06	DeWeirdtDoench2020_gattinara_Plasmid-NT	DeWeirdtDoench2020_gattinara	Gattinara
CSPP1	0.32	0.737	0.38	0.729	0.06	DeWeirdtDoench2020_gattinara_Plasmid-NT	DeWeirdtDoench2020_gattinara	Gattinara
PDE9A	0.32	0.737	0.39	0.729	0.07	DeWeirdtDoench2020_gattinara_Plasmid-NT	DeWeirdtDoench2020_gattinara	Gattinara
ZFP36	0.32	0.737	0.38	0.729	0.06	DeWeirdtDoench2020_gattinara_Plasmid-NT	DeWeirdtDoench2020_gattinara	Gattinara
SMIM10	0.32	0.737	0.38	0.729	0.06	DeWeirdtDoench2020_gattinara_Plasmid-NT	DeWeirdtDoench2020_gattinara	Gattinara
PRKCB	0.32	0.737	0.38	0.729	0.06	DeWeirdtDoench2020_gattinara_Plasmid-NT	DeWeirdtDoench2020_gattinara	Gattinara
PPM1B	0.32	0.737	0.38	0.729	0.06	DeWeirdtDoench2020_gattinara_Plasmid-NT	DeWeirdtDoench2020_gattinara	Gattinara
THBD	0.32	0.737	0.39	0.729	0.07	DeWeirdtDoench2020_gattinara_Plasmid-NT	DeWeirdtDoench2020_gattinara	Gattinara
PDGFC	0.32	0.737	0.38	0.729	0.06	DeWeirdtDoench2020_gattinara_Plasmid-NT	DeWeirdtDoench2020_gattinara	Gattinara
DYNC1LI1	0.32	0.737	0.38	0.729	0.06	DeWeirdtDoench2020_gattinara_Plasmid-NT	DeWeirdtDoench2020_gattinara	Gattinara
TRIM44	0.32	0.737	0.38	0.729	0.06	DeWeirdtDoench2020_gattinara_Plasmid-NT	DeWeirdtDoench2020_gattinara	Gattinara
IRGM	0.32	0.737	0.38	0.729	0.06	DeWeirdtDoench2020_gattinara_Plasmid-NT	DeWeirdtDoench2020_gattinara	Gattinara
LOC101929599	0.32	0.737	0.38	0.729	0.06	DeWeirdtDoench2020_gattinara_Plasmid-NT	DeWeirdtDoench2020_gattinara	Gattinara
PCDHGA6	0.32	0.737	0.39	0.729	0.07	DeWeirdtDoench2020_gattinara_Plasmid-NT	DeWeirdtDoench2020_gattinara	Gattinara
C17orf80	0.32	0.737	0.39	0.729	0.07	DeWeirdtDoench2020_gattinara_Plasmid-NT	DeWeirdtDoench2020_gattinara	Gattinara
KLF15	0.32	0.737	0.36	0.729	0.04	DeWeirdtDoench2020_gattinara_Plasmid-NT	DeWeirdtDoench2020_gattinara	Gattinara
LOC102723971	0.32	0.737	0.38	0.729	0.06	DeWeirdtDoench2020_gattinara_Plasmid-NT	DeWeirdtDoench2020_gattinara	Gattinara
ANGPTL5	0.32	0.737	0.39	0.729	0.07	DeWeirdtDoench2020_gattinara_Plasmid-NT	DeWeirdtDoench2020_gattinara	Gattinara
ADAMTSL3	0.32	0.737	0.38	0.729	0.06	DeWeirdtDoench2020_gattinara_Plasmid-NT	DeWeirdtDoench2020_gattinara	Gattinara
IZUMO4	0.32	0.737	0.38	0.729	0.06	DeWeirdtDoench2020_gattinara_Plasmid-NT	DeWeirdtDoench2020_gattinara	Gattinara
GPR183	0.32	0.737	0.39	0.729	0.07	DeWeirdtDoench2020_gattinara_Plasmid-NT	DeWeirdtDoench2020_gattinara	Gattinara
MORC2	0.32	0.737	0.38	0.729	0.06	DeWeirdtDoench2020_gattinara_Plasmid-NT	DeWeirdtDoench2020_gattinara	Gattinara
GLCE	0.32	0.737	0.38	0.729	0.06	DeWeirdtDoench2020_gattinara_Plasmid-NT	DeWeirdtDoench2020_gattinara	Gattinara
SLIT1	0.32	0.737	0.38	0.729	0.06	DeWeirdtDoench2020_gattinara_Plasmid-NT	DeWeirdtDoench2020_gattinara	Gattinara
SIGLEC7	0.32	0.737	0.39	0.729	0.07	DeWeirdtDoench2020_gattinara_Plasmid-NT	DeWeirdtDoench2020_gattinara	Gattinara
MSANTD3	0.32	0.737	0.38	0.729	0.06	DeWeirdtDoench2020_gattinara_Plasmid-NT	DeWeirdtDoench2020_gattinara	Gattinara
DENND1C	0.32	0.737	0.39	0.729	0.07	DeWeirdtDoench2020_gattinara_Plasmid-NT	DeWeirdtDoench2020_gattinara	Gattinara
SLC37A3	0.32	0.737	0.39	0.729	0.07	DeWeirdtDoench2020_gattinara_Plasmid-NT	DeWeirdtDoench2020_gattinara	Gattinara
DRG2	0.32	0.737	0.39	0.729	0.07	DeWeirdtDoench2020_gattinara_Plasmid-NT	DeWeirdtDoench2020_gattinara	Gattinara
MEGF9	0.32	0.737	0.39	0.729	0.07	DeWeirdtDoench2020_gattinara_Plasmid-NT	DeWeirdtDoench2020_gattinara	Gattinara
KRT5	0.32	0.737	0.39	0.729	0.07	DeWeirdtDoench2020_gattinara_Plasmid-NT	DeWeirdtDoench2020_gattinara	Gattinara
H3C1	0.32	0.737	0.38	0.729	0.06	DeWeirdtDoench2020_gattinara_Plasmid-NT	DeWeirdtDoench2020_gattinara	Gattinara
ZDHHC16	0.32	0.737	0.38	0.729	0.06	DeWeirdtDoench2020_gattinara_Plasmid-NT	DeWeirdtDoench2020_gattinara	Gattinara
LYG1	0.32	0.737	0.38	0.729	0.06	DeWeirdtDoench2020_gattinara_Plasmid-NT	DeWeirdtDoench2020_gattinara	Gattinara
KIAA1210	0.32	0.737	0.38	0.729	0.06	DeWeirdtDoench2020_gattinara_Plasmid-NT	DeWeirdtDoench2020_gattinara	Gattinara
NXT2	0.32	0.737	0.39	0.729	0.07	DeWeirdtDoench2020_gattinara_Plasmid-NT	DeWeirdtDoench2020_gattinara	Gattinara
NR6A1	0.32	0.737	0.38	0.729	0.06	DeWeirdtDoench2020_gattinara_Plasmid-NT	DeWeirdtDoench2020_gattinara	Gattinara
RNF151	0.32	0.737	0.38	0.729	0.06	DeWeirdtDoench2020_gattinara_Plasmid-NT	DeWeirdtDoench2020_gattinara	Gattinara
FAM83E	0.32	0.737	0.38	0.729	0.06	DeWeirdtDoench2020_gattinara_Plasmid-NT	DeWeirdtDoench2020_gattinara	Gattinara
RBL2	0.33	0.737	0.38	0.729	0.05	DeWeirdtDoench2020_gattinara_Plasmid-NT	DeWeirdtDoench2020_gattinara	Gattinara
C1orf87	0.33	0.737	0.39	0.729	0.06	DeWeirdtDoench2020_gattinara_Plasmid-NT	DeWeirdtDoench2020_gattinara	Gattinara
SFTPA1	0.33	0.737	0.39	0.729	0.06	DeWeirdtDoench2020_gattinara_Plasmid-NT	DeWeirdtDoench2020_gattinara	Gattinara
SPART	0.33	0.737	0.38	0.729	0.05	DeWeirdtDoench2020_gattinara_Plasmid-NT	DeWeirdtDoench2020_gattinara	Gattinara
FBXO43	0.33	0.737	0.39	0.729	0.06	DeWeirdtDoench2020_gattinara_Plasmid-NT	DeWeirdtDoench2020_gattinara	Gattinara
IBTK	0.33	0.737	0.38	0.729	0.05	DeWeirdtDoench2020_gattinara_Plasmid-NT	DeWeirdtDoench2020_gattinara	Gattinara
PLA2G2E	0.33	0.737	0.39	0.729	0.06	DeWeirdtDoench2020_gattinara_Plasmid-NT	DeWeirdtDoench2020_gattinara	Gattinara
ASPA	0.33	0.737	0.39	0.729	0.06	DeWeirdtDoench2020_gattinara_Plasmid-NT	DeWeirdtDoench2020_gattinara	Gattinara
SOHLH1	0.33	0.737	0.38	0.729	0.05	DeWeirdtDoench2020_gattinara_Plasmid-NT	DeWeirdtDoench2020_gattinara	Gattinara
OACYLP	0.33	0.737	0.38	0.729	0.05	DeWeirdtDoench2020_gattinara_Plasmid-NT	DeWeirdtDoench2020_gattinara	Gattinara
HOMER3	0.33	0.737	0.39	0.729	0.06	DeWeirdtDoench2020_gattinara_Plasmid-NT	DeWeirdtDoench2020_gattinara	Gattinara
MINK1	0.33	0.737	0.4	0.729	0.07	DeWeirdtDoench2020_gattinara_Plasmid-NT	DeWeirdtDoench2020_gattinara	Gattinara
TSHZ2	0.33	0.737	0.39	0.729	0.06	DeWeirdtDoench2020_gattinara_Plasmid-NT	DeWeirdtDoench2020_gattinara	Gattinara
MYD88	0.33	0.737	0.4	0.729	0.07	DeWeirdtDoench2020_gattinara_Plasmid-NT	DeWeirdtDoench2020_gattinara	Gattinara
NRDC	0.33	0.737	0.39	0.729	0.06	DeWeirdtDoench2020_gattinara_Plasmid-NT	DeWeirdtDoench2020_gattinara	Gattinara
TIFA	0.33	0.737	0.39	0.729	0.06	DeWeirdtDoench2020_gattinara_Plasmid-NT	DeWeirdtDoench2020_gattinara	Gattinara
RSPO1	0.33	0.737	0.38	0.729	0.05	DeWeirdtDoench2020_gattinara_Plasmid-NT	DeWeirdtDoench2020_gattinara	Gattinara
RBP3	0.33	0.737	0.39	0.729	0.06	DeWeirdtDoench2020_gattinara_Plasmid-NT	DeWeirdtDoench2020_gattinara	Gattinara
AGT	0.33	0.737	0.39	0.729	0.06	DeWeirdtDoench2020_gattinara_Plasmid-NT	DeWeirdtDoench2020_gattinara	Gattinara
UGT3A2	0.33	0.737	0.39	0.729	0.06	DeWeirdtDoench2020_gattinara_Plasmid-NT	DeWeirdtDoench2020_gattinara	Gattinara
LGALSL	0.33	0.737	0.4	0.729	0.07	DeWeirdtDoench2020_gattinara_Plasmid-NT	DeWeirdtDoench2020_gattinara	Gattinara
KLF11	0.33	0.737	0.4	0.729	0.07	DeWeirdtDoench2020_gattinara_Plasmid-NT	DeWeirdtDoench2020_gattinara	Gattinara
LOC645188	0.33	0.737	0.39	0.729	0.06	DeWeirdtDoench2020_gattinara_Plasmid-NT	DeWeirdtDoench2020_gattinara	Gattinara
UXS1	0.33	0.737	0.39	0.729	0.06	DeWeirdtDoench2020_gattinara_Plasmid-NT	DeWeirdtDoench2020_gattinara	Gattinara
TLR2	0.33	0.737	0.39	0.729	0.06	DeWeirdtDoench2020_gattinara_Plasmid-NT	DeWeirdtDoench2020_gattinara	Gattinara
NR1D2	0.33	0.737	0.39	0.729	0.06	DeWeirdtDoench2020_gattinara_Plasmid-NT	DeWeirdtDoench2020_gattinara	Gattinara
MTARC1	0.33	0.737	0.39	0.729	0.06	DeWeirdtDoench2020_gattinara_Plasmid-NT	DeWeirdtDoench2020_gattinara	Gattinara
IGHMBP2	0.33	0.737	0.43	0.729	0.1	DeWeirdtDoench2020_gattinara_Plasmid-NT	DeWeirdtDoench2020_gattinara	Gattinara
LOC105375116	0.33	0.737	0.4	0.729	0.07	DeWeirdtDoench2020_gattinara_Plasmid-NT	DeWeirdtDoench2020_gattinara	Gattinara
TAS2R41	0.33	0.737	0.39	0.729	0.06	DeWeirdtDoench2020_gattinara_Plasmid-NT	DeWeirdtDoench2020_gattinara	Gattinara
FPR3	0.33	0.737	0.39	0.729	0.06	DeWeirdtDoench2020_gattinara_Plasmid-NT	DeWeirdtDoench2020_gattinara	Gattinara
AP1G2	0.33	0.737	0.39	0.729	0.06	DeWeirdtDoench2020_gattinara_Plasmid-NT	DeWeirdtDoench2020_gattinara	Gattinara
WFDC11	0.33	0.737	0.39	0.729	0.06	DeWeirdtDoench2020_gattinara_Plasmid-NT	DeWeirdtDoench2020_gattinara	Gattinara
RSPH6A	0.33	0.737	0.39	0.729	0.06	DeWeirdtDoench2020_gattinara_Plasmid-NT	DeWeirdtDoench2020_gattinara	Gattinara
ATG14	0.33	0.737	0.39	0.729	0.06	DeWeirdtDoench2020_gattinara_Plasmid-NT	DeWeirdtDoench2020_gattinara	Gattinara
RNASE11	0.33	0.737	0.39	0.729	0.06	DeWeirdtDoench2020_gattinara_Plasmid-NT	DeWeirdtDoench2020_gattinara	Gattinara
ROBO4	0.33	0.737	0.39	0.729	0.06	DeWeirdtDoench2020_gattinara_Plasmid-NT	DeWeirdtDoench2020_gattinara	Gattinara
FAM3D	0.33	0.737	0.41	0.729	0.08	DeWeirdtDoench2020_gattinara_Plasmid-NT	DeWeirdtDoench2020_gattinara	Gattinara
ABCG4	0.33	0.737	0.39	0.729	0.06	DeWeirdtDoench2020_gattinara_Plasmid-NT	DeWeirdtDoench2020_gattinara	Gattinara
CLEC6A	0.33	0.737	0.37	0.729	0.04	DeWeirdtDoench2020_gattinara_Plasmid-NT	DeWeirdtDoench2020_gattinara	Gattinara
TMTC2	0.33	0.737	0.39	0.729	0.06	DeWeirdtDoench2020_gattinara_Plasmid-NT	DeWeirdtDoench2020_gattinara	Gattinara
NABP2	0.33	0.737	0.39	0.729	0.06	DeWeirdtDoench2020_gattinara_Plasmid-NT	DeWeirdtDoench2020_gattinara	Gattinara
MSANTD5	0.33	0.737	0.39	0.729	0.06	DeWeirdtDoench2020_gattinara_Plasmid-NT	DeWeirdtDoench2020_gattinara	Gattinara
ABCG2	0.33	0.737	0.39	0.729	0.06	DeWeirdtDoench2020_gattinara_Plasmid-NT	DeWeirdtDoench2020_gattinara	Gattinara
MAGEB6	0.33	0.737	0.39	0.729	0.06	DeWeirdtDoench2020_gattinara_Plasmid-NT	DeWeirdtDoench2020_gattinara	Gattinara
GLUD1	0.33	0.737	0.39	0.729	0.06	DeWeirdtDoench2020_gattinara_Plasmid-NT	DeWeirdtDoench2020_gattinara	Gattinara
CACUL1	0.33	0.737	0.39	0.729	0.06	DeWeirdtDoench2020_gattinara_Plasmid-NT	DeWeirdtDoench2020_gattinara	Gattinara
B3GAT1	0.33	0.737	0.4	0.729	0.07	DeWeirdtDoench2020_gattinara_Plasmid-NT	DeWeirdtDoench2020_gattinara	Gattinara
ENG	0.33	0.737	0.39	0.729	0.06	DeWeirdtDoench2020_gattinara_Plasmid-NT	DeWeirdtDoench2020_gattinara	Gattinara
DUSP15	0.33	0.737	0.39	0.729	0.06	DeWeirdtDoench2020_gattinara_Plasmid-NT	DeWeirdtDoench2020_gattinara	Gattinara
SP5	0.34	0.737	0.4	0.729	0.06	DeWeirdtDoench2020_gattinara_Plasmid-NT	DeWeirdtDoench2020_gattinara	Gattinara
ZNF165	0.34	0.737	0.39	0.729	0.05	DeWeirdtDoench2020_gattinara_Plasmid-NT	DeWeirdtDoench2020_gattinara	Gattinara
TSPAN14	0.34	0.737	0.4	0.729	0.06	DeWeirdtDoench2020_gattinara_Plasmid-NT	DeWeirdtDoench2020_gattinara	Gattinara
ZNF580	0.34	0.737	0.39	0.729	0.05	DeWeirdtDoench2020_gattinara_Plasmid-NT	DeWeirdtDoench2020_gattinara	Gattinara
TNFAIP8L2	0.34	0.737	0.4	0.729	0.06	DeWeirdtDoench2020_gattinara_Plasmid-NT	DeWeirdtDoench2020_gattinara	Gattinara
ALDH4A1	0.34	0.737	0.39	0.729	0.05	DeWeirdtDoench2020_gattinara_Plasmid-NT	DeWeirdtDoench2020_gattinara	Gattinara
ACADL	0.34	0.737	0.4	0.729	0.06	DeWeirdtDoench2020_gattinara_Plasmid-NT	DeWeirdtDoench2020_gattinara	Gattinara
MAP4K5	0.34	0.737	0.39	0.729	0.05	DeWeirdtDoench2020_gattinara_Plasmid-NT	DeWeirdtDoench2020_gattinara	Gattinara
TIGIT	0.34	0.737	0.4	0.729	0.06	DeWeirdtDoench2020_gattinara_Plasmid-NT	DeWeirdtDoench2020_gattinara	Gattinara
DENND5A	0.34	0.737	0.4	0.729	0.06	DeWeirdtDoench2020_gattinara_Plasmid-NT	DeWeirdtDoench2020_gattinara	Gattinara
IGFL4	0.34	0.737	0.4	0.729	0.06	DeWeirdtDoench2020_gattinara_Plasmid-NT	DeWeirdtDoench2020_gattinara	Gattinara
OR2B2	0.34	0.737	0.4	0.729	0.06	DeWeirdtDoench2020_gattinara_Plasmid-NT	DeWeirdtDoench2020_gattinara	Gattinara
PPEF2	0.34	0.737	0.4	0.729	0.06	DeWeirdtDoench2020_gattinara_Plasmid-NT	DeWeirdtDoench2020_gattinara	Gattinara
IVNS1ABP	0.34	0.737	0.4	0.729	0.06	DeWeirdtDoench2020_gattinara_Plasmid-NT	DeWeirdtDoench2020_gattinara	Gattinara
TREX1	0.34	0.737	0.4	0.729	0.06	DeWeirdtDoench2020_gattinara_Plasmid-NT	DeWeirdtDoench2020_gattinara	Gattinara
GABARAPL2	0.34	0.737	0.4	0.729	0.06	DeWeirdtDoench2020_gattinara_Plasmid-NT	DeWeirdtDoench2020_gattinara	Gattinara
CREG2	0.34	0.737	0.41	0.729	0.07	DeWeirdtDoench2020_gattinara_Plasmid-NT	DeWeirdtDoench2020_gattinara	Gattinara
NMRK2	0.34	0.737	0.4	0.729	0.06	DeWeirdtDoench2020_gattinara_Plasmid-NT	DeWeirdtDoench2020_gattinara	Gattinara
ZBED5	0.34	0.737	0.39	0.729	0.05	DeWeirdtDoench2020_gattinara_Plasmid-NT	DeWeirdtDoench2020_gattinara	Gattinara
ESPNL	0.34	0.737	0.4	0.729	0.06	DeWeirdtDoench2020_gattinara_Plasmid-NT	DeWeirdtDoench2020_gattinara	Gattinara
STPG1	0.34	0.737	0.4	0.729	0.06	DeWeirdtDoench2020_gattinara_Plasmid-NT	DeWeirdtDoench2020_gattinara	Gattinara
PDIA5	0.34	0.737	0.4	0.729	0.06	DeWeirdtDoench2020_gattinara_Plasmid-NT	DeWeirdtDoench2020_gattinara	Gattinara
KRT27	0.34	0.737	0.4	0.729	0.06	DeWeirdtDoench2020_gattinara_Plasmid-NT	DeWeirdtDoench2020_gattinara	Gattinara
IL4R	0.34	0.737	0.39	0.729	0.05	DeWeirdtDoench2020_gattinara_Plasmid-NT	DeWeirdtDoench2020_gattinara	Gattinara
MOSPD1	0.34	0.737	0.4	0.729	0.06	DeWeirdtDoench2020_gattinara_Plasmid-NT	DeWeirdtDoench2020_gattinara	Gattinara
PPP1R3E	0.34	0.737	0.4	0.729	0.06	DeWeirdtDoench2020_gattinara_Plasmid-NT	DeWeirdtDoench2020_gattinara	Gattinara
GGT7	0.34	0.737	0.4	0.729	0.06	DeWeirdtDoench2020_gattinara_Plasmid-NT	DeWeirdtDoench2020_gattinara	Gattinara
METRN	0.34	0.737	0.4	0.729	0.06	DeWeirdtDoench2020_gattinara_Plasmid-NT	DeWeirdtDoench2020_gattinara	Gattinara
KIAA1586	0.34	0.737	0.4	0.729	0.06	DeWeirdtDoench2020_gattinara_Plasmid-NT	DeWeirdtDoench2020_gattinara	Gattinara
FSCN1	0.34	0.737	0.42	0.729	0.08	DeWeirdtDoench2020_gattinara_Plasmid-NT	DeWeirdtDoench2020_gattinara	Gattinara
TRIM69	0.34	0.737	0.4	0.729	0.06	DeWeirdtDoench2020_gattinara_Plasmid-NT	DeWeirdtDoench2020_gattinara	Gattinara
SLC9A2	0.34	0.737	0.4	0.729	0.06	DeWeirdtDoench2020_gattinara_Plasmid-NT	DeWeirdtDoench2020_gattinara	Gattinara
LMAN1L	0.34	0.737	0.41	0.729	0.07	DeWeirdtDoench2020_gattinara_Plasmid-NT	DeWeirdtDoench2020_gattinara	Gattinara
KCNMB3	0.34	0.737	0.41	0.729	0.07	DeWeirdtDoench2020_gattinara_Plasmid-NT	DeWeirdtDoench2020_gattinara	Gattinara
LRBA	0.34	0.737	0.4	0.729	0.06	DeWeirdtDoench2020_gattinara_Plasmid-NT	DeWeirdtDoench2020_gattinara	Gattinara
AMT	0.34	0.737	0.4	0.729	0.06	DeWeirdtDoench2020_gattinara_Plasmid-NT	DeWeirdtDoench2020_gattinara	Gattinara
MCF2L	0.34	0.737	0.41	0.729	0.07	DeWeirdtDoench2020_gattinara_Plasmid-NT	DeWeirdtDoench2020_gattinara	Gattinara
AGPAT3	0.34	0.737	0.41	0.729	0.07	DeWeirdtDoench2020_gattinara_Plasmid-NT	DeWeirdtDoench2020_gattinara	Gattinara
NCAM2	0.34	0.737	0.4	0.729	0.06	DeWeirdtDoench2020_gattinara_Plasmid-NT	DeWeirdtDoench2020_gattinara	Gattinara
PLEKHG6	0.34	0.737	0.4	0.729	0.06	DeWeirdtDoench2020_gattinara_Plasmid-NT	DeWeirdtDoench2020_gattinara	Gattinara
NEURL4	0.34	0.737	0.4	0.729	0.06	DeWeirdtDoench2020_gattinara_Plasmid-NT	DeWeirdtDoench2020_gattinara	Gattinara
RETNLB	0.34	0.737	0.4	0.729	0.06	DeWeirdtDoench2020_gattinara_Plasmid-NT	DeWeirdtDoench2020_gattinara	Gattinara
HDAC5	0.34	0.737	0.4	0.729	0.06	DeWeirdtDoench2020_gattinara_Plasmid-NT	DeWeirdtDoench2020_gattinara	Gattinara
EVX1	0.34	0.737	0.4	0.729	0.06	DeWeirdtDoench2020_gattinara_Plasmid-NT	DeWeirdtDoench2020_gattinara	Gattinara
KCTD6	0.35	0.737	0.39	0.729	0.04	DeWeirdtDoench2020_gattinara_Plasmid-NT	DeWeirdtDoench2020_gattinara	Gattinara
ZNF211	0.35	0.737	0.4	0.729	0.05	DeWeirdtDoench2020_gattinara_Plasmid-NT	DeWeirdtDoench2020_gattinara	Gattinara
HFM1	0.35	0.737	0.41	0.729	0.06	DeWeirdtDoench2020_gattinara_Plasmid-NT	DeWeirdtDoench2020_gattinara	Gattinara
STRBP	0.35	0.737	0.4	0.729	0.05	DeWeirdtDoench2020_gattinara_Plasmid-NT	DeWeirdtDoench2020_gattinara	Gattinara
POGLUT1	0.35	0.737	0.41	0.729	0.06	DeWeirdtDoench2020_gattinara_Plasmid-NT	DeWeirdtDoench2020_gattinara	Gattinara
INF2	0.35	0.737	0.41	0.729	0.06	DeWeirdtDoench2020_gattinara_Plasmid-NT	DeWeirdtDoench2020_gattinara	Gattinara
QDPR	0.35	0.737	0.4	0.729	0.05	DeWeirdtDoench2020_gattinara_Plasmid-NT	DeWeirdtDoench2020_gattinara	Gattinara
BEST3	0.35	0.737	0.4	0.729	0.05	DeWeirdtDoench2020_gattinara_Plasmid-NT	DeWeirdtDoench2020_gattinara	Gattinara
SELL	0.35	0.737	0.42	0.729	0.07	DeWeirdtDoench2020_gattinara_Plasmid-NT	DeWeirdtDoench2020_gattinara	Gattinara
HOXC10	0.35	0.737	0.4	0.729	0.05	DeWeirdtDoench2020_gattinara_Plasmid-NT	DeWeirdtDoench2020_gattinara	Gattinara
RC3H2	0.35	0.737	0.41	0.729	0.06	DeWeirdtDoench2020_gattinara_Plasmid-NT	DeWeirdtDoench2020_gattinara	Gattinara
NR2E1	0.35	0.737	0.41	0.729	0.06	DeWeirdtDoench2020_gattinara_Plasmid-NT	DeWeirdtDoench2020_gattinara	Gattinara
DCAF8L1	0.35	0.737	0.41	0.729	0.06	DeWeirdtDoench2020_gattinara_Plasmid-NT	DeWeirdtDoench2020_gattinara	Gattinara
SMIM10L2A	0.35	0.737	0.41	0.729	0.06	DeWeirdtDoench2020_gattinara_Plasmid-NT	DeWeirdtDoench2020_gattinara	Gattinara
RHAG	0.35	0.737	0.4	0.729	0.05	DeWeirdtDoench2020_gattinara_Plasmid-NT	DeWeirdtDoench2020_gattinara	Gattinara
CCT6B	0.35	0.737	0.41	0.729	0.06	DeWeirdtDoench2020_gattinara_Plasmid-NT	DeWeirdtDoench2020_gattinara	Gattinara
GPX4	0.35	0.737	0.41	0.729	0.06	DeWeirdtDoench2020_gattinara_Plasmid-NT	DeWeirdtDoench2020_gattinara	Gattinara
ZNF106	0.35	0.737	0.41	0.729	0.06	DeWeirdtDoench2020_gattinara_Plasmid-NT	DeWeirdtDoench2020_gattinara	Gattinara
ADPRHL1	0.35	0.737	0.42	0.729	0.07	DeWeirdtDoench2020_gattinara_Plasmid-NT	DeWeirdtDoench2020_gattinara	Gattinara
RTN2	0.35	0.737	0.41	0.729	0.06	DeWeirdtDoench2020_gattinara_Plasmid-NT	DeWeirdtDoench2020_gattinara	Gattinara
PADI4	0.35	0.737	0.41	0.729	0.06	DeWeirdtDoench2020_gattinara_Plasmid-NT	DeWeirdtDoench2020_gattinara	Gattinara
RNF39	0.35	0.737	0.4	0.729	0.05	DeWeirdtDoench2020_gattinara_Plasmid-NT	DeWeirdtDoench2020_gattinara	Gattinara
CFAP95	0.35	0.737	0.4	0.729	0.05	DeWeirdtDoench2020_gattinara_Plasmid-NT	DeWeirdtDoench2020_gattinara	Gattinara
MFSD14A	0.35	0.737	0.4	0.729	0.05	DeWeirdtDoench2020_gattinara_Plasmid-NT	DeWeirdtDoench2020_gattinara	Gattinara
ZNF541	0.35	0.737	0.41	0.729	0.06	DeWeirdtDoench2020_gattinara_Plasmid-NT	DeWeirdtDoench2020_gattinara	Gattinara
TOX	0.35	0.737	0.41	0.729	0.06	DeWeirdtDoench2020_gattinara_Plasmid-NT	DeWeirdtDoench2020_gattinara	Gattinara
PREX1	0.35	0.737	0.42	0.729	0.07	DeWeirdtDoench2020_gattinara_Plasmid-NT	DeWeirdtDoench2020_gattinara	Gattinara
PCDHAC1	0.35	0.737	0.41	0.729	0.06	DeWeirdtDoench2020_gattinara_Plasmid-NT	DeWeirdtDoench2020_gattinara	Gattinara
LBHD2	0.35	0.737	0.41	0.729	0.06	DeWeirdtDoench2020_gattinara_Plasmid-NT	DeWeirdtDoench2020_gattinara	Gattinara
PGAM2	0.35	0.737	0.41	0.729	0.06	DeWeirdtDoench2020_gattinara_Plasmid-NT	DeWeirdtDoench2020_gattinara	Gattinara
SAMD8	0.35	0.737	0.41	0.729	0.06	DeWeirdtDoench2020_gattinara_Plasmid-NT	DeWeirdtDoench2020_gattinara	Gattinara
CPAMD8	0.35	0.737	0.41	0.729	0.06	DeWeirdtDoench2020_gattinara_Plasmid-NT	DeWeirdtDoench2020_gattinara	Gattinara
TRAF3IP3	0.35	0.737	0.4	0.729	0.05	DeWeirdtDoench2020_gattinara_Plasmid-NT	DeWeirdtDoench2020_gattinara	Gattinara
GAREM1	0.35	0.737	0.42	0.729	0.07	DeWeirdtDoench2020_gattinara_Plasmid-NT	DeWeirdtDoench2020_gattinara	Gattinara
GPR149	0.35	0.737	0.41	0.729	0.06	DeWeirdtDoench2020_gattinara_Plasmid-NT	DeWeirdtDoench2020_gattinara	Gattinara
TRPC3	0.35	0.737	0.41	0.729	0.06	DeWeirdtDoench2020_gattinara_Plasmid-NT	DeWeirdtDoench2020_gattinara	Gattinara
GPR32	0.35	0.737	0.41	0.729	0.06	DeWeirdtDoench2020_gattinara_Plasmid-NT	DeWeirdtDoench2020_gattinara	Gattinara
GLYATL3	0.35	0.737	0.41	0.729	0.06	DeWeirdtDoench2020_gattinara_Plasmid-NT	DeWeirdtDoench2020_gattinara	Gattinara
SLC2A10	0.35	0.737	0.42	0.729	0.07	DeWeirdtDoench2020_gattinara_Plasmid-NT	DeWeirdtDoench2020_gattinara	Gattinara
SHROOM2	0.35	0.737	0.42	0.729	0.07	DeWeirdtDoench2020_gattinara_Plasmid-NT	DeWeirdtDoench2020_gattinara	Gattinara
HMGN2	0.35	0.737	0.42	0.729	0.07	DeWeirdtDoench2020_gattinara_Plasmid-NT	DeWeirdtDoench2020_gattinara	Gattinara
NUGGC	0.35	0.737	0.41	0.729	0.06	DeWeirdtDoench2020_gattinara_Plasmid-NT	DeWeirdtDoench2020_gattinara	Gattinara
RAPSN	0.35	0.737	0.41	0.729	0.06	DeWeirdtDoench2020_gattinara_Plasmid-NT	DeWeirdtDoench2020_gattinara	Gattinara
KCNA5	0.35	0.737	0.43	0.729	0.08	DeWeirdtDoench2020_gattinara_Plasmid-NT	DeWeirdtDoench2020_gattinara	Gattinara
LUZP1	0.35	0.737	0.41	0.729	0.06	DeWeirdtDoench2020_gattinara_Plasmid-NT	DeWeirdtDoench2020_gattinara	Gattinara
ZKSCAN7	0.36	0.737	0.41	0.729	0.05	DeWeirdtDoench2020_gattinara_Plasmid-NT	DeWeirdtDoench2020_gattinara	Gattinara
PTBP2	0.36	0.737	0.41	0.729	0.05	DeWeirdtDoench2020_gattinara_Plasmid-NT	DeWeirdtDoench2020_gattinara	Gattinara
GRAP2	0.36	0.737	0.41	0.729	0.05	DeWeirdtDoench2020_gattinara_Plasmid-NT	DeWeirdtDoench2020_gattinara	Gattinara
VASH2	0.36	0.737	0.42	0.729	0.06	DeWeirdtDoench2020_gattinara_Plasmid-NT	DeWeirdtDoench2020_gattinara	Gattinara
CHST2	0.36	0.737	0.41	0.729	0.05	DeWeirdtDoench2020_gattinara_Plasmid-NT	DeWeirdtDoench2020_gattinara	Gattinara
CDK17	0.36	0.737	0.42	0.729	0.06	DeWeirdtDoench2020_gattinara_Plasmid-NT	DeWeirdtDoench2020_gattinara	Gattinara
LAMB4	0.36	0.737	0.42	0.729	0.06	DeWeirdtDoench2020_gattinara_Plasmid-NT	DeWeirdtDoench2020_gattinara	Gattinara
SLC18A1	0.36	0.737	0.4	0.729	0.04	DeWeirdtDoench2020_gattinara_Plasmid-NT	DeWeirdtDoench2020_gattinara	Gattinara
ZNF611	0.36	0.737	-0.25	0.785	-0.61	DeWeirdtDoench2020_gattinara_Plasmid-NT	DeWeirdtDoench2020_gattinara	Gattinara
C12orf57	0.36	0.737	0.41	0.729	0.05	DeWeirdtDoench2020_gattinara_Plasmid-NT	DeWeirdtDoench2020_gattinara	Gattinara
MSRB3	0.36	0.737	0.42	0.729	0.06	DeWeirdtDoench2020_gattinara_Plasmid-NT	DeWeirdtDoench2020_gattinara	Gattinara
PDE4B	0.36	0.737	0.43	0.729	0.07	DeWeirdtDoench2020_gattinara_Plasmid-NT	DeWeirdtDoench2020_gattinara	Gattinara
ADAM17	0.36	0.737	0.42	0.729	0.06	DeWeirdtDoench2020_gattinara_Plasmid-NT	DeWeirdtDoench2020_gattinara	Gattinara
MFSD6L	0.36	0.737	0.42	0.729	0.06	DeWeirdtDoench2020_gattinara_Plasmid-NT	DeWeirdtDoench2020_gattinara	Gattinara
LORICRIN	0.36	0.737	0.42	0.729	0.06	DeWeirdtDoench2020_gattinara_Plasmid-NT	DeWeirdtDoench2020_gattinara	Gattinara
CERS5	0.36	0.737	0.42	0.729	0.06	DeWeirdtDoench2020_gattinara_Plasmid-NT	DeWeirdtDoench2020_gattinara	Gattinara
TYW3	0.36	0.737	0.42	0.729	0.06	DeWeirdtDoench2020_gattinara_Plasmid-NT	DeWeirdtDoench2020_gattinara	Gattinara
MTMR3	0.36	0.737	0.42	0.729	0.06	DeWeirdtDoench2020_gattinara_Plasmid-NT	DeWeirdtDoench2020_gattinara	Gattinara
GSTZ1	0.36	0.737	0.42	0.729	0.06	DeWeirdtDoench2020_gattinara_Plasmid-NT	DeWeirdtDoench2020_gattinara	Gattinara
CYFIP2	0.36	0.737	0.42	0.729	0.06	DeWeirdtDoench2020_gattinara_Plasmid-NT	DeWeirdtDoench2020_gattinara	Gattinara
CNTD1	0.36	0.737	0.43	0.729	0.07	DeWeirdtDoench2020_gattinara_Plasmid-NT	DeWeirdtDoench2020_gattinara	Gattinara
PRKAG2-AS2	0.36	0.737	0.42	0.729	0.06	DeWeirdtDoench2020_gattinara_Plasmid-NT	DeWeirdtDoench2020_gattinara	Gattinara
GLIPR1	0.36	0.737	0.42	0.729	0.06	DeWeirdtDoench2020_gattinara_Plasmid-NT	DeWeirdtDoench2020_gattinara	Gattinara
FHL3	0.36	0.737	0.42	0.729	0.06	DeWeirdtDoench2020_gattinara_Plasmid-NT	DeWeirdtDoench2020_gattinara	Gattinara
AADACL4	0.36	0.737	0.4	0.729	0.04	DeWeirdtDoench2020_gattinara_Plasmid-NT	DeWeirdtDoench2020_gattinara	Gattinara
ANKRD30BL	0.36	0.737	0.42	0.729	0.06	DeWeirdtDoench2020_gattinara_Plasmid-NT	DeWeirdtDoench2020_gattinara	Gattinara
TMEM94	0.36	0.737	0.42	0.729	0.06	DeWeirdtDoench2020_gattinara_Plasmid-NT	DeWeirdtDoench2020_gattinara	Gattinara
OTULIN	0.36	0.737	0.41	0.729	0.05	DeWeirdtDoench2020_gattinara_Plasmid-NT	DeWeirdtDoench2020_gattinara	Gattinara
SYNPO2L	0.36	0.737	0.42	0.729	0.06	DeWeirdtDoench2020_gattinara_Plasmid-NT	DeWeirdtDoench2020_gattinara	Gattinara
FLJ45513	0.36	0.737	0.42	0.729	0.06	DeWeirdtDoench2020_gattinara_Plasmid-NT	DeWeirdtDoench2020_gattinara	Gattinara
CEACAM20	0.36	0.737	0.42	0.729	0.06	DeWeirdtDoench2020_gattinara_Plasmid-NT	DeWeirdtDoench2020_gattinara	Gattinara
RNLS	0.36	0.737	0.42	0.729	0.06	DeWeirdtDoench2020_gattinara_Plasmid-NT	DeWeirdtDoench2020_gattinara	Gattinara
RSPH4A	0.36	0.737	0.42	0.729	0.06	DeWeirdtDoench2020_gattinara_Plasmid-NT	DeWeirdtDoench2020_gattinara	Gattinara
CRIP1	0.36	0.737	0.43	0.729	0.07	DeWeirdtDoench2020_gattinara_Plasmid-NT	DeWeirdtDoench2020_gattinara	Gattinara
SIPA1L2	0.36	0.737	0.42	0.729	0.06	DeWeirdtDoench2020_gattinara_Plasmid-NT	DeWeirdtDoench2020_gattinara	Gattinara
SAR1B	0.36	0.737	0.41	0.729	0.05	DeWeirdtDoench2020_gattinara_Plasmid-NT	DeWeirdtDoench2020_gattinara	Gattinara
CLCN6	0.36	0.737	0.42	0.729	0.06	DeWeirdtDoench2020_gattinara_Plasmid-NT	DeWeirdtDoench2020_gattinara	Gattinara
B3GALT2	0.36	0.737	0.42	0.729	0.06	DeWeirdtDoench2020_gattinara_Plasmid-NT	DeWeirdtDoench2020_gattinara	Gattinara
ENDOG	0.36	0.737	0.42	0.729	0.06	DeWeirdtDoench2020_gattinara_Plasmid-NT	DeWeirdtDoench2020_gattinara	Gattinara
SRL	0.36	0.737	0.42	0.729	0.06	DeWeirdtDoench2020_gattinara_Plasmid-NT	DeWeirdtDoench2020_gattinara	Gattinara
IRF4	0.36	0.737	0.42	0.729	0.06	DeWeirdtDoench2020_gattinara_Plasmid-NT	DeWeirdtDoench2020_gattinara	Gattinara
NR2C1	0.36	0.737	0.42	0.729	0.06	DeWeirdtDoench2020_gattinara_Plasmid-NT	DeWeirdtDoench2020_gattinara	Gattinara
ATP2A1	0.36	0.737	0.42	0.729	0.06	DeWeirdtDoench2020_gattinara_Plasmid-NT	DeWeirdtDoench2020_gattinara	Gattinara
LOC102723750	0.37	0.737	0.41	0.729	0.04	DeWeirdtDoench2020_gattinara_Plasmid-NT	DeWeirdtDoench2020_gattinara	Gattinara
POMT1	0.37	0.737	0.42	0.729	0.05	DeWeirdtDoench2020_gattinara_Plasmid-NT	DeWeirdtDoench2020_gattinara	Gattinara
ALPI	0.37	0.737	0.42	0.729	0.05	DeWeirdtDoench2020_gattinara_Plasmid-NT	DeWeirdtDoench2020_gattinara	Gattinara
ZNF280A	0.37	0.737	0.42	0.729	0.05	DeWeirdtDoench2020_gattinara_Plasmid-NT	DeWeirdtDoench2020_gattinara	Gattinara
PIGR	0.37	0.737	0.43	0.729	0.06	DeWeirdtDoench2020_gattinara_Plasmid-NT	DeWeirdtDoench2020_gattinara	Gattinara
APLP2	0.37	0.737	0.42	0.729	0.05	DeWeirdtDoench2020_gattinara_Plasmid-NT	DeWeirdtDoench2020_gattinara	Gattinara
CILP	0.37	0.737	0.43	0.729	0.06	DeWeirdtDoench2020_gattinara_Plasmid-NT	DeWeirdtDoench2020_gattinara	Gattinara
RASL11B	0.37	0.737	0.43	0.729	0.06	DeWeirdtDoench2020_gattinara_Plasmid-NT	DeWeirdtDoench2020_gattinara	Gattinara
PPFIA2	0.37	0.737	0.43	0.729	0.06	DeWeirdtDoench2020_gattinara_Plasmid-NT	DeWeirdtDoench2020_gattinara	Gattinara
TTYH2	0.37	0.737	0.42	0.729	0.05	DeWeirdtDoench2020_gattinara_Plasmid-NT	DeWeirdtDoench2020_gattinara	Gattinara
IMPA1	0.37	0.737	0.44	0.729	0.07	DeWeirdtDoench2020_gattinara_Plasmid-NT	DeWeirdtDoench2020_gattinara	Gattinara
MTRF1	0.37	0.737	0.43	0.729	0.06	DeWeirdtDoench2020_gattinara_Plasmid-NT	DeWeirdtDoench2020_gattinara	Gattinara
HAPLN1	0.37	0.737	0.42	0.729	0.05	DeWeirdtDoench2020_gattinara_Plasmid-NT	DeWeirdtDoench2020_gattinara	Gattinara
HCAR2	0.37	0.737	0.43	0.729	0.06	DeWeirdtDoench2020_gattinara_Plasmid-NT	DeWeirdtDoench2020_gattinara	Gattinara
BCAP29	0.37	0.737	0.41	0.729	0.04	DeWeirdtDoench2020_gattinara_Plasmid-NT	DeWeirdtDoench2020_gattinara	Gattinara
TGIF2	0.37	0.737	0.43	0.729	0.06	DeWeirdtDoench2020_gattinara_Plasmid-NT	DeWeirdtDoench2020_gattinara	Gattinara
SLC9A3	0.37	0.737	0.43	0.729	0.06	DeWeirdtDoench2020_gattinara_Plasmid-NT	DeWeirdtDoench2020_gattinara	Gattinara
CD72	0.37	0.737	0.44	0.729	0.07	DeWeirdtDoench2020_gattinara_Plasmid-NT	DeWeirdtDoench2020_gattinara	Gattinara
POLR3G	0.37	0.737	0.43	0.729	0.06	DeWeirdtDoench2020_gattinara_Plasmid-NT	DeWeirdtDoench2020_gattinara	Gattinara
CLYBL	0.37	0.737	0.4	0.729	0.03	DeWeirdtDoench2020_gattinara_Plasmid-NT	DeWeirdtDoench2020_gattinara	Gattinara
TEX13C	0.37	0.737	0.42	0.729	0.05	DeWeirdtDoench2020_gattinara_Plasmid-NT	DeWeirdtDoench2020_gattinara	Gattinara
NMNAT3	0.37	0.737	0.43	0.729	0.06	DeWeirdtDoench2020_gattinara_Plasmid-NT	DeWeirdtDoench2020_gattinara	Gattinara
CCDC83	0.37	0.737	0.43	0.729	0.06	DeWeirdtDoench2020_gattinara_Plasmid-NT	DeWeirdtDoench2020_gattinara	Gattinara
FAM91A1	0.37	0.737	0.42	0.729	0.05	DeWeirdtDoench2020_gattinara_Plasmid-NT	DeWeirdtDoench2020_gattinara	Gattinara
TRDMT1	0.37	0.737	0.43	0.729	0.06	DeWeirdtDoench2020_gattinara_Plasmid-NT	DeWeirdtDoench2020_gattinara	Gattinara
ID4	0.37	0.737	0.43	0.729	0.06	DeWeirdtDoench2020_gattinara_Plasmid-NT	DeWeirdtDoench2020_gattinara	Gattinara
CREBZF	0.37	0.737	0.42	0.729	0.05	DeWeirdtDoench2020_gattinara_Plasmid-NT	DeWeirdtDoench2020_gattinara	Gattinara
MFSD2A	0.37	0.737	0.43	0.729	0.06	DeWeirdtDoench2020_gattinara_Plasmid-NT	DeWeirdtDoench2020_gattinara	Gattinara
UBE2D1	0.37	0.737	0.43	0.729	0.06	DeWeirdtDoench2020_gattinara_Plasmid-NT	DeWeirdtDoench2020_gattinara	Gattinara
SLC35C1	0.37	0.737	0.43	0.729	0.06	DeWeirdtDoench2020_gattinara_Plasmid-NT	DeWeirdtDoench2020_gattinara	Gattinara
PKP4	0.37	0.737	0.43	0.729	0.06	DeWeirdtDoench2020_gattinara_Plasmid-NT	DeWeirdtDoench2020_gattinara	Gattinara
KIF16B	0.37	0.737	0.43	0.729	0.06	DeWeirdtDoench2020_gattinara_Plasmid-NT	DeWeirdtDoench2020_gattinara	Gattinara
UCK1	0.37	0.737	0.43	0.729	0.06	DeWeirdtDoench2020_gattinara_Plasmid-NT	DeWeirdtDoench2020_gattinara	Gattinara
ERICH6	0.37	0.737	0.42	0.729	0.05	DeWeirdtDoench2020_gattinara_Plasmid-NT	DeWeirdtDoench2020_gattinara	Gattinara
OR51I2	0.37	0.737	0.42	0.729	0.05	DeWeirdtDoench2020_gattinara_Plasmid-NT	DeWeirdtDoench2020_gattinara	Gattinara
ACSM6	0.37	0.737	0.43	0.729	0.06	DeWeirdtDoench2020_gattinara_Plasmid-NT	DeWeirdtDoench2020_gattinara	Gattinara
GRTP1	0.37	0.737	0.43	0.729	0.06	DeWeirdtDoench2020_gattinara_Plasmid-NT	DeWeirdtDoench2020_gattinara	Gattinara
MRGPRF	0.37	0.737	0.41	0.729	0.04	DeWeirdtDoench2020_gattinara_Plasmid-NT	DeWeirdtDoench2020_gattinara	Gattinara
KRT28	0.37	0.737	0.43	0.729	0.06	DeWeirdtDoench2020_gattinara_Plasmid-NT	DeWeirdtDoench2020_gattinara	Gattinara
IL22RA1	0.37	0.737	0.43	0.729	0.06	DeWeirdtDoench2020_gattinara_Plasmid-NT	DeWeirdtDoench2020_gattinara	Gattinara
C5AR1	0.37	0.737	0.43	0.729	0.06	DeWeirdtDoench2020_gattinara_Plasmid-NT	DeWeirdtDoench2020_gattinara	Gattinara
VAX2	0.37	0.737	0.43	0.729	0.06	DeWeirdtDoench2020_gattinara_Plasmid-NT	DeWeirdtDoench2020_gattinara	Gattinara
KCNK2	0.37	0.737	0.43	0.729	0.06	DeWeirdtDoench2020_gattinara_Plasmid-NT	DeWeirdtDoench2020_gattinara	Gattinara
SLC5A12	0.37	0.737	0.41	0.729	0.04	DeWeirdtDoench2020_gattinara_Plasmid-NT	DeWeirdtDoench2020_gattinara	Gattinara
LYRM7	0.37	0.737	0.41	0.729	0.04	DeWeirdtDoench2020_gattinara_Plasmid-NT	DeWeirdtDoench2020_gattinara	Gattinara
RNF5	0.37	0.737	0.44	0.729	0.07	DeWeirdtDoench2020_gattinara_Plasmid-NT	DeWeirdtDoench2020_gattinara	Gattinara
FTHL18P	0.37	0.737	0.42	0.729	0.05	DeWeirdtDoench2020_gattinara_Plasmid-NT	DeWeirdtDoench2020_gattinara	Gattinara
ASB14	0.37	0.737	0.43	0.729	0.06	DeWeirdtDoench2020_gattinara_Plasmid-NT	DeWeirdtDoench2020_gattinara	Gattinara
KCNAB3	0.37	0.737	0.43	0.729	0.06	DeWeirdtDoench2020_gattinara_Plasmid-NT	DeWeirdtDoench2020_gattinara	Gattinara
CSNK2A2	0.37	0.737	0.43	0.729	0.06	DeWeirdtDoench2020_gattinara_Plasmid-NT	DeWeirdtDoench2020_gattinara	Gattinara
SOX18	0.37	0.737	0.43	0.729	0.06	DeWeirdtDoench2020_gattinara_Plasmid-NT	DeWeirdtDoench2020_gattinara	Gattinara
MED12L	0.37	0.737	0.43	0.729	0.06	DeWeirdtDoench2020_gattinara_Plasmid-NT	DeWeirdtDoench2020_gattinara	Gattinara
RPL22L1	0.37	0.737	0.43	0.729	0.06	DeWeirdtDoench2020_gattinara_Plasmid-NT	DeWeirdtDoench2020_gattinara	Gattinara
ITK	0.37	0.737	0.43	0.729	0.06	DeWeirdtDoench2020_gattinara_Plasmid-NT	DeWeirdtDoench2020_gattinara	Gattinara
TMEM161B	0.37	0.737	0.44	0.729	0.07	DeWeirdtDoench2020_gattinara_Plasmid-NT	DeWeirdtDoench2020_gattinara	Gattinara
C4orf50	0.37	0.737	0.43	0.729	0.06	DeWeirdtDoench2020_gattinara_Plasmid-NT	DeWeirdtDoench2020_gattinara	Gattinara
SLC26A6	0.37	0.737	0.42	0.729	0.05	DeWeirdtDoench2020_gattinara_Plasmid-NT	DeWeirdtDoench2020_gattinara	Gattinara
MAP3K8	0.37	0.737	0.42	0.729	0.05	DeWeirdtDoench2020_gattinara_Plasmid-NT	DeWeirdtDoench2020_gattinara	Gattinara
HERPUD1	0.37	0.737	0.43	0.729	0.06	DeWeirdtDoench2020_gattinara_Plasmid-NT	DeWeirdtDoench2020_gattinara	Gattinara
C1QTNF3	0.37	0.737	0.43	0.729	0.06	DeWeirdtDoench2020_gattinara_Plasmid-NT	DeWeirdtDoench2020_gattinara	Gattinara
MFSD5	0.38	0.737	0.43	0.729	0.05	DeWeirdtDoench2020_gattinara_Plasmid-NT	DeWeirdtDoench2020_gattinara	Gattinara
SPATA31F3	0.38	0.737	0.46	0.729	0.08	DeWeirdtDoench2020_gattinara_Plasmid-NT	DeWeirdtDoench2020_gattinara	Gattinara
ACOT8	0.38	0.737	0.43	0.729	0.05	DeWeirdtDoench2020_gattinara_Plasmid-NT	DeWeirdtDoench2020_gattinara	Gattinara
TRAPPC14	0.38	0.737	0.43	0.729	0.05	DeWeirdtDoench2020_gattinara_Plasmid-NT	DeWeirdtDoench2020_gattinara	Gattinara
TPBG	0.38	0.737	0.44	0.729	0.06	DeWeirdtDoench2020_gattinara_Plasmid-NT	DeWeirdtDoench2020_gattinara	Gattinara
NMRK1	0.38	0.737	0.43	0.729	0.05	DeWeirdtDoench2020_gattinara_Plasmid-NT	DeWeirdtDoench2020_gattinara	Gattinara
KIAA1549	0.38	0.737	0.44	0.729	0.06	DeWeirdtDoench2020_gattinara_Plasmid-NT	DeWeirdtDoench2020_gattinara	Gattinara
SPIN4	0.38	0.737	0.43	0.729	0.05	DeWeirdtDoench2020_gattinara_Plasmid-NT	DeWeirdtDoench2020_gattinara	Gattinara
ZNF548	0.38	0.737	0.43	0.729	0.05	DeWeirdtDoench2020_gattinara_Plasmid-NT	DeWeirdtDoench2020_gattinara	Gattinara
MAPK13	0.38	0.737	0.45	0.729	0.07	DeWeirdtDoench2020_gattinara_Plasmid-NT	DeWeirdtDoench2020_gattinara	Gattinara
KRTAP12-4	0.38	0.737	0.45	0.729	0.07	DeWeirdtDoench2020_gattinara_Plasmid-NT	DeWeirdtDoench2020_gattinara	Gattinara
RNF186	0.38	0.737	0.44	0.729	0.06	DeWeirdtDoench2020_gattinara_Plasmid-NT	DeWeirdtDoench2020_gattinara	Gattinara
TMEM150A	0.38	0.737	0.44	0.729	0.06	DeWeirdtDoench2020_gattinara_Plasmid-NT	DeWeirdtDoench2020_gattinara	Gattinara
RAET1E	0.38	0.737	0.43	0.729	0.05	DeWeirdtDoench2020_gattinara_Plasmid-NT	DeWeirdtDoench2020_gattinara	Gattinara
UGGT2	0.38	0.737	0.44	0.729	0.06	DeWeirdtDoench2020_gattinara_Plasmid-NT	DeWeirdtDoench2020_gattinara	Gattinara
AP4S1	0.38	0.737	0.44	0.729	0.06	DeWeirdtDoench2020_gattinara_Plasmid-NT	DeWeirdtDoench2020_gattinara	Gattinara
PRSS16	0.38	0.737	0.44	0.729	0.06	DeWeirdtDoench2020_gattinara_Plasmid-NT	DeWeirdtDoench2020_gattinara	Gattinara
HLA-DPA1	0.38	0.737	0.44	0.729	0.06	DeWeirdtDoench2020_gattinara_Plasmid-NT	DeWeirdtDoench2020_gattinara	Gattinara
AMH	0.38	0.737	0.44	0.729	0.06	DeWeirdtDoench2020_gattinara_Plasmid-NT	DeWeirdtDoench2020_gattinara	Gattinara
CALHM2	0.38	0.737	0.44	0.729	0.06	DeWeirdtDoench2020_gattinara_Plasmid-NT	DeWeirdtDoench2020_gattinara	Gattinara
SSH3	0.38	0.737	0.42	0.729	0.04	DeWeirdtDoench2020_gattinara_Plasmid-NT	DeWeirdtDoench2020_gattinara	Gattinara
FAXC	0.38	0.737	0.45	0.729	0.07	DeWeirdtDoench2020_gattinara_Plasmid-NT	DeWeirdtDoench2020_gattinara	Gattinara
DHX57	0.38	0.737	0.43	0.729	0.05	DeWeirdtDoench2020_gattinara_Plasmid-NT	DeWeirdtDoench2020_gattinara	Gattinara
CCDC172	0.38	0.737	0.43	0.729	0.05	DeWeirdtDoench2020_gattinara_Plasmid-NT	DeWeirdtDoench2020_gattinara	Gattinara
SP140L	0.38	0.737	0.45	0.729	0.07	DeWeirdtDoench2020_gattinara_Plasmid-NT	DeWeirdtDoench2020_gattinara	Gattinara
MTF2	0.38	0.737	0.44	0.729	0.06	DeWeirdtDoench2020_gattinara_Plasmid-NT	DeWeirdtDoench2020_gattinara	Gattinara
NAA10	0.38	0.737	0.45	0.729	0.07	DeWeirdtDoench2020_gattinara_Plasmid-NT	DeWeirdtDoench2020_gattinara	Gattinara
GUCA2A	0.38	0.737	0.43	0.729	0.05	DeWeirdtDoench2020_gattinara_Plasmid-NT	DeWeirdtDoench2020_gattinara	Gattinara
MOGAT2	0.38	0.737	0.45	0.729	0.07	DeWeirdtDoench2020_gattinara_Plasmid-NT	DeWeirdtDoench2020_gattinara	Gattinara
EFHC2	0.38	0.737	0.44	0.729	0.06	DeWeirdtDoench2020_gattinara_Plasmid-NT	DeWeirdtDoench2020_gattinara	Gattinara
TAMALIN	0.38	0.737	0.44	0.729	0.06	DeWeirdtDoench2020_gattinara_Plasmid-NT	DeWeirdtDoench2020_gattinara	Gattinara
SEPTIN1	0.38	0.737	0.44	0.729	0.06	DeWeirdtDoench2020_gattinara_Plasmid-NT	DeWeirdtDoench2020_gattinara	Gattinara
ST8SIA6	0.38	0.737	0.43	0.729	0.05	DeWeirdtDoench2020_gattinara_Plasmid-NT	DeWeirdtDoench2020_gattinara	Gattinara
ZNF677	0.38	0.737	0.44	0.729	0.06	DeWeirdtDoench2020_gattinara_Plasmid-NT	DeWeirdtDoench2020_gattinara	Gattinara
SLC30A3	0.38	0.737	0.44	0.729	0.06	DeWeirdtDoench2020_gattinara_Plasmid-NT	DeWeirdtDoench2020_gattinara	Gattinara
MAT2B	0.38	0.737	0.44	0.729	0.06	DeWeirdtDoench2020_gattinara_Plasmid-NT	DeWeirdtDoench2020_gattinara	Gattinara
OPA3	0.38	0.737	0.44	0.729	0.06	DeWeirdtDoench2020_gattinara_Plasmid-NT	DeWeirdtDoench2020_gattinara	Gattinara
ANKS4B	0.38	0.737	0.44	0.729	0.06	DeWeirdtDoench2020_gattinara_Plasmid-NT	DeWeirdtDoench2020_gattinara	Gattinara
GARIN3	0.38	0.737	0.44	0.729	0.06	DeWeirdtDoench2020_gattinara_Plasmid-NT	DeWeirdtDoench2020_gattinara	Gattinara
SLC11A1	0.38	0.737	0.44	0.729	0.06	DeWeirdtDoench2020_gattinara_Plasmid-NT	DeWeirdtDoench2020_gattinara	Gattinara
STRIP2	0.38	0.737	0.43	0.729	0.05	DeWeirdtDoench2020_gattinara_Plasmid-NT	DeWeirdtDoench2020_gattinara	Gattinara
UGT1A6	0.38	0.737	0.44	0.729	0.06	DeWeirdtDoench2020_gattinara_Plasmid-NT	DeWeirdtDoench2020_gattinara	Gattinara
PROSER3	0.39	0.737	0.44	0.729	0.05	DeWeirdtDoench2020_gattinara_Plasmid-NT	DeWeirdtDoench2020_gattinara	Gattinara
SLC30A4	0.39	0.737	0.44	0.729	0.05	DeWeirdtDoench2020_gattinara_Plasmid-NT	DeWeirdtDoench2020_gattinara	Gattinara
AKAP11	0.39	0.737	0.44	0.729	0.05	DeWeirdtDoench2020_gattinara_Plasmid-NT	DeWeirdtDoench2020_gattinara	Gattinara
PLCXD3	0.39	0.737	0.44	0.729	0.05	DeWeirdtDoench2020_gattinara_Plasmid-NT	DeWeirdtDoench2020_gattinara	Gattinara
PTPRC	0.39	0.737	0.44	0.729	0.05	DeWeirdtDoench2020_gattinara_Plasmid-NT	DeWeirdtDoench2020_gattinara	Gattinara
IMMP2L	0.39	0.737	0.44	0.729	0.05	DeWeirdtDoench2020_gattinara_Plasmid-NT	DeWeirdtDoench2020_gattinara	Gattinara
MEGF8	0.39	0.737	0.44	0.729	0.05	DeWeirdtDoench2020_gattinara_Plasmid-NT	DeWeirdtDoench2020_gattinara	Gattinara
MRPL54	0.39	0.737	0.44	0.729	0.05	DeWeirdtDoench2020_gattinara_Plasmid-NT	DeWeirdtDoench2020_gattinara	Gattinara
COPS9	0.39	0.737	0.45	0.729	0.06	DeWeirdtDoench2020_gattinara_Plasmid-NT	DeWeirdtDoench2020_gattinara	Gattinara
DACH2	0.39	0.737	0.43	0.729	0.04	DeWeirdtDoench2020_gattinara_Plasmid-NT	DeWeirdtDoench2020_gattinara	Gattinara
TCEAL4	0.39	0.737	0.44	0.729	0.05	DeWeirdtDoench2020_gattinara_Plasmid-NT	DeWeirdtDoench2020_gattinara	Gattinara
RNF217	0.39	0.737	0.44	0.729	0.05	DeWeirdtDoench2020_gattinara_Plasmid-NT	DeWeirdtDoench2020_gattinara	Gattinara
LRP2	0.39	0.737	0.45	0.729	0.06	DeWeirdtDoench2020_gattinara_Plasmid-NT	DeWeirdtDoench2020_gattinara	Gattinara
C6orf118	0.39	0.737	0.44	0.729	0.05	DeWeirdtDoench2020_gattinara_Plasmid-NT	DeWeirdtDoench2020_gattinara	Gattinara
PEX3	0.39	0.737	0.45	0.729	0.06	DeWeirdtDoench2020_gattinara_Plasmid-NT	DeWeirdtDoench2020_gattinara	Gattinara
VWA2	0.39	0.737	0.45	0.729	0.06	DeWeirdtDoench2020_gattinara_Plasmid-NT	DeWeirdtDoench2020_gattinara	Gattinara
ACSF3	0.39	0.737	0.44	0.729	0.05	DeWeirdtDoench2020_gattinara_Plasmid-NT	DeWeirdtDoench2020_gattinara	Gattinara
NRAP	0.39	0.737	0.45	0.729	0.06	DeWeirdtDoench2020_gattinara_Plasmid-NT	DeWeirdtDoench2020_gattinara	Gattinara
KHDC3L	0.39	0.737	0.44	0.729	0.05	DeWeirdtDoench2020_gattinara_Plasmid-NT	DeWeirdtDoench2020_gattinara	Gattinara
KCTD14	0.39	0.737	0.44	0.729	0.05	DeWeirdtDoench2020_gattinara_Plasmid-NT	DeWeirdtDoench2020_gattinara	Gattinara
HIGD2B	0.39	0.737	0.45	0.729	0.06	DeWeirdtDoench2020_gattinara_Plasmid-NT	DeWeirdtDoench2020_gattinara	Gattinara
RASGEF1B	0.39	0.737	0.44	0.729	0.05	DeWeirdtDoench2020_gattinara_Plasmid-NT	DeWeirdtDoench2020_gattinara	Gattinara
STK25	0.39	0.737	0.45	0.729	0.06	DeWeirdtDoench2020_gattinara_Plasmid-NT	DeWeirdtDoench2020_gattinara	Gattinara
STBD1	0.39	0.737	0.44	0.729	0.05	DeWeirdtDoench2020_gattinara_Plasmid-NT	DeWeirdtDoench2020_gattinara	Gattinara
CRNDE	0.39	0.737	0.45	0.729	0.06	DeWeirdtDoench2020_gattinara_Plasmid-NT	DeWeirdtDoench2020_gattinara	Gattinara
CEACAM21	0.39	0.737	0.45	0.729	0.06	DeWeirdtDoench2020_gattinara_Plasmid-NT	DeWeirdtDoench2020_gattinara	Gattinara
MOB3C	0.39	0.737	0.45	0.729	0.06	DeWeirdtDoench2020_gattinara_Plasmid-NT	DeWeirdtDoench2020_gattinara	Gattinara
HPD	0.39	0.737	0.44	0.729	0.05	DeWeirdtDoench2020_gattinara_Plasmid-NT	DeWeirdtDoench2020_gattinara	Gattinara
BCL6B	0.39	0.737	0.45	0.729	0.06	DeWeirdtDoench2020_gattinara_Plasmid-NT	DeWeirdtDoench2020_gattinara	Gattinara
CTXND1	0.39	0.737	0.45	0.729	0.06	DeWeirdtDoench2020_gattinara_Plasmid-NT	DeWeirdtDoench2020_gattinara	Gattinara
GPATCH3	0.39	0.737	0.44	0.729	0.05	DeWeirdtDoench2020_gattinara_Plasmid-NT	DeWeirdtDoench2020_gattinara	Gattinara
HDDC2	0.39	0.737	0.44	0.729	0.05	DeWeirdtDoench2020_gattinara_Plasmid-NT	DeWeirdtDoench2020_gattinara	Gattinara
LGALS12	0.39	0.737	0.45	0.729	0.06	DeWeirdtDoench2020_gattinara_Plasmid-NT	DeWeirdtDoench2020_gattinara	Gattinara
ARHGAP19	0.39	0.737	0.44	0.729	0.05	DeWeirdtDoench2020_gattinara_Plasmid-NT	DeWeirdtDoench2020_gattinara	Gattinara
LSMEM1	0.39	0.737	0.45	0.729	0.06	DeWeirdtDoench2020_gattinara_Plasmid-NT	DeWeirdtDoench2020_gattinara	Gattinara
SSH1	0.39	0.737	0.46	0.729	0.07	DeWeirdtDoench2020_gattinara_Plasmid-NT	DeWeirdtDoench2020_gattinara	Gattinara
MTDH	0.39	0.737	0.48	0.729	0.09	DeWeirdtDoench2020_gattinara_Plasmid-NT	DeWeirdtDoench2020_gattinara	Gattinara
DRD4	0.39	0.737	0.45	0.729	0.06	DeWeirdtDoench2020_gattinara_Plasmid-NT	DeWeirdtDoench2020_gattinara	Gattinara
SERPINA9	0.39	0.737	0.45	0.729	0.06	DeWeirdtDoench2020_gattinara_Plasmid-NT	DeWeirdtDoench2020_gattinara	Gattinara
HMCN2	0.39	0.737	0.45	0.729	0.06	DeWeirdtDoench2020_gattinara_Plasmid-NT	DeWeirdtDoench2020_gattinara	Gattinara
NXPE3	0.39	0.737	0.45	0.729	0.06	DeWeirdtDoench2020_gattinara_Plasmid-NT	DeWeirdtDoench2020_gattinara	Gattinara
KCNK12	0.39	0.737	0.45	0.729	0.06	DeWeirdtDoench2020_gattinara_Plasmid-NT	DeWeirdtDoench2020_gattinara	Gattinara
PLGRKT	0.4	0.737	0.44	0.729	0.04	DeWeirdtDoench2020_gattinara_Plasmid-NT	DeWeirdtDoench2020_gattinara	Gattinara
IRAK2	0.4	0.737	0.45	0.729	0.05	DeWeirdtDoench2020_gattinara_Plasmid-NT	DeWeirdtDoench2020_gattinara	Gattinara
ZNF546	0.4	0.737	0.46	0.729	0.06	DeWeirdtDoench2020_gattinara_Plasmid-NT	DeWeirdtDoench2020_gattinara	Gattinara
B3GNTL1	0.4	0.737	0.47	0.729	0.07	DeWeirdtDoench2020_gattinara_Plasmid-NT	DeWeirdtDoench2020_gattinara	Gattinara
MIF4GD	0.4	0.737	0.45	0.729	0.05	DeWeirdtDoench2020_gattinara_Plasmid-NT	DeWeirdtDoench2020_gattinara	Gattinara
AHSG	0.4	0.737	0.45	0.729	0.05	DeWeirdtDoench2020_gattinara_Plasmid-NT	DeWeirdtDoench2020_gattinara	Gattinara
SLC39A3	0.4	0.737	0.45	0.729	0.05	DeWeirdtDoench2020_gattinara_Plasmid-NT	DeWeirdtDoench2020_gattinara	Gattinara
NUDT1	0.4	0.737	0.45	0.729	0.05	DeWeirdtDoench2020_gattinara_Plasmid-NT	DeWeirdtDoench2020_gattinara	Gattinara
RHEX	0.4	0.737	0.45	0.729	0.05	DeWeirdtDoench2020_gattinara_Plasmid-NT	DeWeirdtDoench2020_gattinara	Gattinara
DDR1	0.4	0.737	0.45	0.729	0.05	DeWeirdtDoench2020_gattinara_Plasmid-NT	DeWeirdtDoench2020_gattinara	Gattinara
TPSG1	0.4	0.737	0.45	0.729	0.05	DeWeirdtDoench2020_gattinara_Plasmid-NT	DeWeirdtDoench2020_gattinara	Gattinara
ARHGEF9	0.4	0.737	0.46	0.729	0.06	DeWeirdtDoench2020_gattinara_Plasmid-NT	DeWeirdtDoench2020_gattinara	Gattinara
VN1R4	0.4	0.737	0.43	0.729	0.03	DeWeirdtDoench2020_gattinara_Plasmid-NT	DeWeirdtDoench2020_gattinara	Gattinara
DBP	0.4	0.737	0.46	0.729	0.06	DeWeirdtDoench2020_gattinara_Plasmid-NT	DeWeirdtDoench2020_gattinara	Gattinara
BMAL2	0.4	0.737	0.47	0.729	0.07	DeWeirdtDoench2020_gattinara_Plasmid-NT	DeWeirdtDoench2020_gattinara	Gattinara
ZNF10	0.4	0.737	0.46	0.729	0.06	DeWeirdtDoench2020_gattinara_Plasmid-NT	DeWeirdtDoench2020_gattinara	Gattinara
GARNL3	0.4	0.737	0.46	0.729	0.06	DeWeirdtDoench2020_gattinara_Plasmid-NT	DeWeirdtDoench2020_gattinara	Gattinara
TBC1D15	0.4	0.737	0.46	0.729	0.06	DeWeirdtDoench2020_gattinara_Plasmid-NT	DeWeirdtDoench2020_gattinara	Gattinara
JAKMIP1	0.4	0.737	0.47	0.729	0.07	DeWeirdtDoench2020_gattinara_Plasmid-NT	DeWeirdtDoench2020_gattinara	Gattinara
MFSD4B	0.4	0.737	0.46	0.729	0.06	DeWeirdtDoench2020_gattinara_Plasmid-NT	DeWeirdtDoench2020_gattinara	Gattinara
PDLIM4	0.4	0.737	0.47	0.729	0.07	DeWeirdtDoench2020_gattinara_Plasmid-NT	DeWeirdtDoench2020_gattinara	Gattinara
TMCC2	0.4	0.737	0.46	0.729	0.06	DeWeirdtDoench2020_gattinara_Plasmid-NT	DeWeirdtDoench2020_gattinara	Gattinara
ZFYVE19	0.4	0.737	0.46	0.729	0.06	DeWeirdtDoench2020_gattinara_Plasmid-NT	DeWeirdtDoench2020_gattinara	Gattinara
COL6A2	0.4	0.737	0.46	0.729	0.06	DeWeirdtDoench2020_gattinara_Plasmid-NT	DeWeirdtDoench2020_gattinara	Gattinara
VWA5B1	0.4	0.737	0.45	0.729	0.05	DeWeirdtDoench2020_gattinara_Plasmid-NT	DeWeirdtDoench2020_gattinara	Gattinara
COL20A1	0.4	0.737	0.46	0.729	0.06	DeWeirdtDoench2020_gattinara_Plasmid-NT	DeWeirdtDoench2020_gattinara	Gattinara
OTOP2	0.4	0.737	0.46	0.729	0.06	DeWeirdtDoench2020_gattinara_Plasmid-NT	DeWeirdtDoench2020_gattinara	Gattinara
TLR7	0.4	0.737	0.46	0.729	0.06	DeWeirdtDoench2020_gattinara_Plasmid-NT	DeWeirdtDoench2020_gattinara	Gattinara
TCF7L1	0.4	0.737	0.45	0.729	0.05	DeWeirdtDoench2020_gattinara_Plasmid-NT	DeWeirdtDoench2020_gattinara	Gattinara
FOXJ3	0.4	0.737	0.46	0.729	0.06	DeWeirdtDoench2020_gattinara_Plasmid-NT	DeWeirdtDoench2020_gattinara	Gattinara
DIAPH3	0.4	0.737	0.46	0.729	0.06	DeWeirdtDoench2020_gattinara_Plasmid-NT	DeWeirdtDoench2020_gattinara	Gattinara
GRIA4	0.4	0.737	0.46	0.729	0.06	DeWeirdtDoench2020_gattinara_Plasmid-NT	DeWeirdtDoench2020_gattinara	Gattinara
GRIN2A	0.4	0.737	0.46	0.729	0.06	DeWeirdtDoench2020_gattinara_Plasmid-NT	DeWeirdtDoench2020_gattinara	Gattinara
RXFP1	0.4	0.737	0.44	0.729	0.04	DeWeirdtDoench2020_gattinara_Plasmid-NT	DeWeirdtDoench2020_gattinara	Gattinara
MPEG1	0.4	0.737	0.46	0.729	0.06	DeWeirdtDoench2020_gattinara_Plasmid-NT	DeWeirdtDoench2020_gattinara	Gattinara
OSBPL10	0.4	0.737	0.46	0.729	0.06	DeWeirdtDoench2020_gattinara_Plasmid-NT	DeWeirdtDoench2020_gattinara	Gattinara
DEFA5	0.4	0.737	0.03	0.734	-0.37	DeWeirdtDoench2020_gattinara_Plasmid-NT	DeWeirdtDoench2020_gattinara	Gattinara
CHRNB1	0.4	0.737	0.46	0.729	0.06	DeWeirdtDoench2020_gattinara_Plasmid-NT	DeWeirdtDoench2020_gattinara	Gattinara
HCN4	0.4	0.737	0.46	0.729	0.06	DeWeirdtDoench2020_gattinara_Plasmid-NT	DeWeirdtDoench2020_gattinara	Gattinara
RTN3	0.4	0.737	0.46	0.729	0.06	DeWeirdtDoench2020_gattinara_Plasmid-NT	DeWeirdtDoench2020_gattinara	Gattinara
LCTL	0.4	0.737	0.46	0.729	0.06	DeWeirdtDoench2020_gattinara_Plasmid-NT	DeWeirdtDoench2020_gattinara	Gattinara
EGFL8	0.4	0.737	0.45	0.729	0.05	DeWeirdtDoench2020_gattinara_Plasmid-NT	DeWeirdtDoench2020_gattinara	Gattinara
ATP9A	0.4	0.737	0.46	0.729	0.06	DeWeirdtDoench2020_gattinara_Plasmid-NT	DeWeirdtDoench2020_gattinara	Gattinara
NMT2	0.4	0.737	0.46	0.729	0.06	DeWeirdtDoench2020_gattinara_Plasmid-NT	DeWeirdtDoench2020_gattinara	Gattinara
LRRC26	0.4	0.737	0.46	0.729	0.06	DeWeirdtDoench2020_gattinara_Plasmid-NT	DeWeirdtDoench2020_gattinara	Gattinara
GJA10	0.41	0.737	0.46	0.729	0.05	DeWeirdtDoench2020_gattinara_Plasmid-NT	DeWeirdtDoench2020_gattinara	Gattinara
ACOX1	0.41	0.737	0.46	0.729	0.05	DeWeirdtDoench2020_gattinara_Plasmid-NT	DeWeirdtDoench2020_gattinara	Gattinara
NIPAL4	0.41	0.737	0.45	0.729	0.04	DeWeirdtDoench2020_gattinara_Plasmid-NT	DeWeirdtDoench2020_gattinara	Gattinara
LOC124909487	0.41	0.737	0.46	0.729	0.05	DeWeirdtDoench2020_gattinara_Plasmid-NT	DeWeirdtDoench2020_gattinara	Gattinara
C20orf96	0.41	0.737	0.47	0.729	0.06	DeWeirdtDoench2020_gattinara_Plasmid-NT	DeWeirdtDoench2020_gattinara	Gattinara
NECAB1	0.41	0.737	0.46	0.729	0.05	DeWeirdtDoench2020_gattinara_Plasmid-NT	DeWeirdtDoench2020_gattinara	Gattinara
MYL2	0.41	0.737	0.47	0.729	0.06	DeWeirdtDoench2020_gattinara_Plasmid-NT	DeWeirdtDoench2020_gattinara	Gattinara
OPRD1	0.41	0.737	0.46	0.729	0.05	DeWeirdtDoench2020_gattinara_Plasmid-NT	DeWeirdtDoench2020_gattinara	Gattinara
TFR2	0.41	0.737	0.46	0.729	0.05	DeWeirdtDoench2020_gattinara_Plasmid-NT	DeWeirdtDoench2020_gattinara	Gattinara
JADE3	0.41	0.737	0.46	0.729	0.05	DeWeirdtDoench2020_gattinara_Plasmid-NT	DeWeirdtDoench2020_gattinara	Gattinara
LPGAT1	0.41	0.737	0.46	0.729	0.05	DeWeirdtDoench2020_gattinara_Plasmid-NT	DeWeirdtDoench2020_gattinara	Gattinara
RNF212B	0.41	0.737	0.46	0.729	0.05	DeWeirdtDoench2020_gattinara_Plasmid-NT	DeWeirdtDoench2020_gattinara	Gattinara
TBX22	0.41	0.737	0.46	0.729	0.05	DeWeirdtDoench2020_gattinara_Plasmid-NT	DeWeirdtDoench2020_gattinara	Gattinara
ACKR2	0.41	0.737	0.46	0.729	0.05	DeWeirdtDoench2020_gattinara_Plasmid-NT	DeWeirdtDoench2020_gattinara	Gattinara
PRDM11	0.41	0.737	0.49	0.729	0.08	DeWeirdtDoench2020_gattinara_Plasmid-NT	DeWeirdtDoench2020_gattinara	Gattinara
CKMT2	0.41	0.737	0.46	0.729	0.05	DeWeirdtDoench2020_gattinara_Plasmid-NT	DeWeirdtDoench2020_gattinara	Gattinara
P2RY2	0.41	0.737	0.46	0.729	0.05	DeWeirdtDoench2020_gattinara_Plasmid-NT	DeWeirdtDoench2020_gattinara	Gattinara
PLEKHF1	0.41	0.737	0.46	0.729	0.05	DeWeirdtDoench2020_gattinara_Plasmid-NT	DeWeirdtDoench2020_gattinara	Gattinara
ABL2	0.41	0.737	0.46	0.729	0.05	DeWeirdtDoench2020_gattinara_Plasmid-NT	DeWeirdtDoench2020_gattinara	Gattinara
PABPN1L	0.41	0.737	0.47	0.729	0.06	DeWeirdtDoench2020_gattinara_Plasmid-NT	DeWeirdtDoench2020_gattinara	Gattinara
PPFIA1	0.41	0.737	0.47	0.729	0.06	DeWeirdtDoench2020_gattinara_Plasmid-NT	DeWeirdtDoench2020_gattinara	Gattinara
WDFY4	0.41	0.737	0.46	0.729	0.05	DeWeirdtDoench2020_gattinara_Plasmid-NT	DeWeirdtDoench2020_gattinara	Gattinara
PCDHA1	0.41	0.737	0.45	0.729	0.04	DeWeirdtDoench2020_gattinara_Plasmid-NT	DeWeirdtDoench2020_gattinara	Gattinara
MCCC1	0.41	0.737	0.47	0.729	0.06	DeWeirdtDoench2020_gattinara_Plasmid-NT	DeWeirdtDoench2020_gattinara	Gattinara
OR8S1	0.41	0.737	0.46	0.729	0.05	DeWeirdtDoench2020_gattinara_Plasmid-NT	DeWeirdtDoench2020_gattinara	Gattinara
CXorf65	0.41	0.737	0.47	0.729	0.06	DeWeirdtDoench2020_gattinara_Plasmid-NT	DeWeirdtDoench2020_gattinara	Gattinara
PROM1	0.41	0.737	0.47	0.729	0.06	DeWeirdtDoench2020_gattinara_Plasmid-NT	DeWeirdtDoench2020_gattinara	Gattinara
PDS5B	0.41	0.737	0.49	0.729	0.08	DeWeirdtDoench2020_gattinara_Plasmid-NT	DeWeirdtDoench2020_gattinara	Gattinara
ZC3H7B	0.41	0.737	0.46	0.729	0.05	DeWeirdtDoench2020_gattinara_Plasmid-NT	DeWeirdtDoench2020_gattinara	Gattinara
DNAI7	0.41	0.737	0.47	0.729	0.06	DeWeirdtDoench2020_gattinara_Plasmid-NT	DeWeirdtDoench2020_gattinara	Gattinara
INPP5B	0.41	0.737	0.45	0.729	0.04	DeWeirdtDoench2020_gattinara_Plasmid-NT	DeWeirdtDoench2020_gattinara	Gattinara
CACNA1S	0.41	0.737	0.46	0.729	0.05	DeWeirdtDoench2020_gattinara_Plasmid-NT	DeWeirdtDoench2020_gattinara	Gattinara
ZBTB38	0.41	0.737	0.47	0.729	0.06	DeWeirdtDoench2020_gattinara_Plasmid-NT	DeWeirdtDoench2020_gattinara	Gattinara
ZYX	0.41	0.737	0.48	0.729	0.07	DeWeirdtDoench2020_gattinara_Plasmid-NT	DeWeirdtDoench2020_gattinara	Gattinara
NOCT	0.41	0.737	0.47	0.729	0.06	DeWeirdtDoench2020_gattinara_Plasmid-NT	DeWeirdtDoench2020_gattinara	Gattinara
SLC39A13	0.41	0.737	0.47	0.729	0.06	DeWeirdtDoench2020_gattinara_Plasmid-NT	DeWeirdtDoench2020_gattinara	Gattinara
LONRF2	0.41	0.737	0.47	0.729	0.06	DeWeirdtDoench2020_gattinara_Plasmid-NT	DeWeirdtDoench2020_gattinara	Gattinara
SEPTIN14	0.41	0.737	0.47	0.729	0.06	DeWeirdtDoench2020_gattinara_Plasmid-NT	DeWeirdtDoench2020_gattinara	Gattinara
FFAR2	0.41	0.737	0.47	0.729	0.06	DeWeirdtDoench2020_gattinara_Plasmid-NT	DeWeirdtDoench2020_gattinara	Gattinara
FLRT2	0.41	0.737	0.46	0.729	0.05	DeWeirdtDoench2020_gattinara_Plasmid-NT	DeWeirdtDoench2020_gattinara	Gattinara
CD22	0.41	0.737	0.47	0.729	0.06	DeWeirdtDoench2020_gattinara_Plasmid-NT	DeWeirdtDoench2020_gattinara	Gattinara
GNG2	0.41	0.737	0.47	0.729	0.06	DeWeirdtDoench2020_gattinara_Plasmid-NT	DeWeirdtDoench2020_gattinara	Gattinara
DEFB110	0.41	0.737	0.47	0.729	0.06	DeWeirdtDoench2020_gattinara_Plasmid-NT	DeWeirdtDoench2020_gattinara	Gattinara
PLEKHB2	0.41	0.737	0.47	0.729	0.06	DeWeirdtDoench2020_gattinara_Plasmid-NT	DeWeirdtDoench2020_gattinara	Gattinara
TATDN1	0.41	0.737	0.46	0.729	0.05	DeWeirdtDoench2020_gattinara_Plasmid-NT	DeWeirdtDoench2020_gattinara	Gattinara
ZNF853	0.41	0.737	0.47	0.729	0.06	DeWeirdtDoench2020_gattinara_Plasmid-NT	DeWeirdtDoench2020_gattinara	Gattinara
AEBP1	0.41	0.737	0.47	0.729	0.06	DeWeirdtDoench2020_gattinara_Plasmid-NT	DeWeirdtDoench2020_gattinara	Gattinara
TMEM176B	0.41	0.737	0.47	0.729	0.06	DeWeirdtDoench2020_gattinara_Plasmid-NT	DeWeirdtDoench2020_gattinara	Gattinara
IGSF10	0.41	0.737	0.47	0.729	0.06	DeWeirdtDoench2020_gattinara_Plasmid-NT	DeWeirdtDoench2020_gattinara	Gattinara
ITGA5	0.41	0.737	0.46	0.729	0.05	DeWeirdtDoench2020_gattinara_Plasmid-NT	DeWeirdtDoench2020_gattinara	Gattinara
SCAF4	0.41	0.737	0.47	0.729	0.06	DeWeirdtDoench2020_gattinara_Plasmid-NT	DeWeirdtDoench2020_gattinara	Gattinara
MB	0.41	0.737	0.47	0.729	0.06	DeWeirdtDoench2020_gattinara_Plasmid-NT	DeWeirdtDoench2020_gattinara	Gattinara
MFSD9	0.41	0.737	0.47	0.729	0.06	DeWeirdtDoench2020_gattinara_Plasmid-NT	DeWeirdtDoench2020_gattinara	Gattinara
PLOD1	0.41	0.737	0.47	0.729	0.06	DeWeirdtDoench2020_gattinara_Plasmid-NT	DeWeirdtDoench2020_gattinara	Gattinara
IFT52	0.41	0.737	0.46	0.729	0.05	DeWeirdtDoench2020_gattinara_Plasmid-NT	DeWeirdtDoench2020_gattinara	Gattinara
CACNB4	0.42	0.737	0.47	0.729	0.05	DeWeirdtDoench2020_gattinara_Plasmid-NT	DeWeirdtDoench2020_gattinara	Gattinara
MYF6	0.42	0.737	0.48	0.729	0.06	DeWeirdtDoench2020_gattinara_Plasmid-NT	DeWeirdtDoench2020_gattinara	Gattinara
ATP13A2	0.42	0.737	0.47	0.729	0.05	DeWeirdtDoench2020_gattinara_Plasmid-NT	DeWeirdtDoench2020_gattinara	Gattinara
PRNP	0.42	0.737	0.47	0.729	0.05	DeWeirdtDoench2020_gattinara_Plasmid-NT	DeWeirdtDoench2020_gattinara	Gattinara
HS3ST1	0.42	0.737	0.47	0.729	0.05	DeWeirdtDoench2020_gattinara_Plasmid-NT	DeWeirdtDoench2020_gattinara	Gattinara
ABI3BP	0.42	0.737	0.47	0.729	0.05	DeWeirdtDoench2020_gattinara_Plasmid-NT	DeWeirdtDoench2020_gattinara	Gattinara
WDR13	0.42	0.737	0.47	0.729	0.05	DeWeirdtDoench2020_gattinara_Plasmid-NT	DeWeirdtDoench2020_gattinara	Gattinara
MTMR2	0.42	0.737	0.47	0.729	0.05	DeWeirdtDoench2020_gattinara_Plasmid-NT	DeWeirdtDoench2020_gattinara	Gattinara
SLC1A3	0.42	0.737	0.48	0.729	0.06	DeWeirdtDoench2020_gattinara_Plasmid-NT	DeWeirdtDoench2020_gattinara	Gattinara
NFXL1	0.42	0.737	0.47	0.729	0.05	DeWeirdtDoench2020_gattinara_Plasmid-NT	DeWeirdtDoench2020_gattinara	Gattinara
ARL5A	0.42	0.737	0.46	0.729	0.04	DeWeirdtDoench2020_gattinara_Plasmid-NT	DeWeirdtDoench2020_gattinara	Gattinara
NSMF	0.42	0.737	0.48	0.729	0.06	DeWeirdtDoench2020_gattinara_Plasmid-NT	DeWeirdtDoench2020_gattinara	Gattinara
KCNN2	0.42	0.737	0.47	0.729	0.05	DeWeirdtDoench2020_gattinara_Plasmid-NT	DeWeirdtDoench2020_gattinara	Gattinara
GDPD3	0.42	0.737	0.47	0.729	0.05	DeWeirdtDoench2020_gattinara_Plasmid-NT	DeWeirdtDoench2020_gattinara	Gattinara
TRIB2	0.42	0.737	0.49	0.729	0.07	DeWeirdtDoench2020_gattinara_Plasmid-NT	DeWeirdtDoench2020_gattinara	Gattinara
TMEM42	0.42	0.737	0.47	0.729	0.05	DeWeirdtDoench2020_gattinara_Plasmid-NT	DeWeirdtDoench2020_gattinara	Gattinara
STK33	0.42	0.737	0.47	0.729	0.05	DeWeirdtDoench2020_gattinara_Plasmid-NT	DeWeirdtDoench2020_gattinara	Gattinara
CCDC175	0.42	0.737	0.48	0.729	0.06	DeWeirdtDoench2020_gattinara_Plasmid-NT	DeWeirdtDoench2020_gattinara	Gattinara
THYN1	0.42	0.737	0.48	0.729	0.06	DeWeirdtDoench2020_gattinara_Plasmid-NT	DeWeirdtDoench2020_gattinara	Gattinara
OR1S2	0.42	0.737	0.48	0.729	0.06	DeWeirdtDoench2020_gattinara_Plasmid-NT	DeWeirdtDoench2020_gattinara	Gattinara
GDA	0.42	0.737	0.48	0.729	0.06	DeWeirdtDoench2020_gattinara_Plasmid-NT	DeWeirdtDoench2020_gattinara	Gattinara
AQP11	0.42	0.737	0.48	0.729	0.06	DeWeirdtDoench2020_gattinara_Plasmid-NT	DeWeirdtDoench2020_gattinara	Gattinara
TTLL5	0.42	0.737	0.48	0.729	0.06	DeWeirdtDoench2020_gattinara_Plasmid-NT	DeWeirdtDoench2020_gattinara	Gattinara
RFLNB	0.42	0.737	0.48	0.729	0.06	DeWeirdtDoench2020_gattinara_Plasmid-NT	DeWeirdtDoench2020_gattinara	Gattinara
SRXN1	0.42	0.737	0.47	0.729	0.05	DeWeirdtDoench2020_gattinara_Plasmid-NT	DeWeirdtDoench2020_gattinara	Gattinara
ZIC1	0.42	0.737	0.48	0.729	0.06	DeWeirdtDoench2020_gattinara_Plasmid-NT	DeWeirdtDoench2020_gattinara	Gattinara
IKBKB	0.42	0.737	0.48	0.729	0.06	DeWeirdtDoench2020_gattinara_Plasmid-NT	DeWeirdtDoench2020_gattinara	Gattinara
UGT2A3	0.42	0.737	0.48	0.729	0.06	DeWeirdtDoench2020_gattinara_Plasmid-NT	DeWeirdtDoench2020_gattinara	Gattinara
CEP104	0.42	0.737	0.48	0.729	0.06	DeWeirdtDoench2020_gattinara_Plasmid-NT	DeWeirdtDoench2020_gattinara	Gattinara
SH3BP5	0.42	0.737	0.49	0.729	0.07	DeWeirdtDoench2020_gattinara_Plasmid-NT	DeWeirdtDoench2020_gattinara	Gattinara
KIT	0.42	0.737	0.48	0.729	0.06	DeWeirdtDoench2020_gattinara_Plasmid-NT	DeWeirdtDoench2020_gattinara	Gattinara
ZUP1	0.42	0.737	0.48	0.729	0.06	DeWeirdtDoench2020_gattinara_Plasmid-NT	DeWeirdtDoench2020_gattinara	Gattinara
LNPEP	0.42	0.737	0.49	0.729	0.07	DeWeirdtDoench2020_gattinara_Plasmid-NT	DeWeirdtDoench2020_gattinara	Gattinara
SLC24A2	0.42	0.737	0.47	0.729	0.05	DeWeirdtDoench2020_gattinara_Plasmid-NT	DeWeirdtDoench2020_gattinara	Gattinara
ELANE	0.42	0.737	0.48	0.729	0.06	DeWeirdtDoench2020_gattinara_Plasmid-NT	DeWeirdtDoench2020_gattinara	Gattinara
OR2S2	0.42	0.737	0.48	0.729	0.06	DeWeirdtDoench2020_gattinara_Plasmid-NT	DeWeirdtDoench2020_gattinara	Gattinara
PADI1	0.42	0.737	0.48	0.729	0.06	DeWeirdtDoench2020_gattinara_Plasmid-NT	DeWeirdtDoench2020_gattinara	Gattinara
OR11G2	0.42	0.737	0.48	0.729	0.06	DeWeirdtDoench2020_gattinara_Plasmid-NT	DeWeirdtDoench2020_gattinara	Gattinara
VAMP8	0.43	0.737	0.49	0.729	0.06	DeWeirdtDoench2020_gattinara_Plasmid-NT	DeWeirdtDoench2020_gattinara	Gattinara
CDCP2	0.43	0.737	0.47	0.729	0.04	DeWeirdtDoench2020_gattinara_Plasmid-NT	DeWeirdtDoench2020_gattinara	Gattinara
PDZD11	0.43	0.737	0.48	0.729	0.05	DeWeirdtDoench2020_gattinara_Plasmid-NT	DeWeirdtDoench2020_gattinara	Gattinara
NTNG1	0.43	0.737	0.48	0.729	0.05	DeWeirdtDoench2020_gattinara_Plasmid-NT	DeWeirdtDoench2020_gattinara	Gattinara
TEAD2	0.43	0.737	0.46	0.729	0.03	DeWeirdtDoench2020_gattinara_Plasmid-NT	DeWeirdtDoench2020_gattinara	Gattinara
TMEM200C	0.43	0.737	0.48	0.729	0.05	DeWeirdtDoench2020_gattinara_Plasmid-NT	DeWeirdtDoench2020_gattinara	Gattinara
NAAA	0.43	0.737	0.48	0.729	0.05	DeWeirdtDoench2020_gattinara_Plasmid-NT	DeWeirdtDoench2020_gattinara	Gattinara
SMYD5	0.43	0.737	0.48	0.729	0.05	DeWeirdtDoench2020_gattinara_Plasmid-NT	DeWeirdtDoench2020_gattinara	Gattinara
ZNF534	0.43	0.737	0.48	0.729	0.05	DeWeirdtDoench2020_gattinara_Plasmid-NT	DeWeirdtDoench2020_gattinara	Gattinara
COA8	0.43	0.737	0.46	0.729	0.03	DeWeirdtDoench2020_gattinara_Plasmid-NT	DeWeirdtDoench2020_gattinara	Gattinara
LYPD2	0.43	0.737	0.48	0.729	0.05	DeWeirdtDoench2020_gattinara_Plasmid-NT	DeWeirdtDoench2020_gattinara	Gattinara
SPOCK3	0.43	0.737	0.48	0.729	0.05	DeWeirdtDoench2020_gattinara_Plasmid-NT	DeWeirdtDoench2020_gattinara	Gattinara
CCL22	0.43	0.737	0.48	0.729	0.05	DeWeirdtDoench2020_gattinara_Plasmid-NT	DeWeirdtDoench2020_gattinara	Gattinara
CORO2B	0.43	0.737	0.49	0.729	0.06	DeWeirdtDoench2020_gattinara_Plasmid-NT	DeWeirdtDoench2020_gattinara	Gattinara
GLIS1	0.43	0.737	0.5	0.729	0.07	DeWeirdtDoench2020_gattinara_Plasmid-NT	DeWeirdtDoench2020_gattinara	Gattinara
PRRG3	0.43	0.737	0.48	0.729	0.05	DeWeirdtDoench2020_gattinara_Plasmid-NT	DeWeirdtDoench2020_gattinara	Gattinara
DCAF15	0.43	0.737	0.49	0.729	0.06	DeWeirdtDoench2020_gattinara_Plasmid-NT	DeWeirdtDoench2020_gattinara	Gattinara
SCUBE3	0.43	0.737	0.47	0.729	0.04	DeWeirdtDoench2020_gattinara_Plasmid-NT	DeWeirdtDoench2020_gattinara	Gattinara
MYO7B	0.43	0.737	0.47	0.729	0.04	DeWeirdtDoench2020_gattinara_Plasmid-NT	DeWeirdtDoench2020_gattinara	Gattinara
PCDHGB2	0.43	0.737	0.48	0.729	0.05	DeWeirdtDoench2020_gattinara_Plasmid-NT	DeWeirdtDoench2020_gattinara	Gattinara
IL2RB	0.43	0.737	0.48	0.729	0.05	DeWeirdtDoench2020_gattinara_Plasmid-NT	DeWeirdtDoench2020_gattinara	Gattinara
ANKRD9	0.43	0.737	0.48	0.729	0.05	DeWeirdtDoench2020_gattinara_Plasmid-NT	DeWeirdtDoench2020_gattinara	Gattinara
SFXN4	0.43	0.737	0.49	0.729	0.06	DeWeirdtDoench2020_gattinara_Plasmid-NT	DeWeirdtDoench2020_gattinara	Gattinara
ALOX12	0.43	0.737	0.48	0.729	0.05	DeWeirdtDoench2020_gattinara_Plasmid-NT	DeWeirdtDoench2020_gattinara	Gattinara
LEUTX	0.43	0.737	0.48	0.729	0.05	DeWeirdtDoench2020_gattinara_Plasmid-NT	DeWeirdtDoench2020_gattinara	Gattinara
ZDHHC21	0.43	0.737	0.49	0.729	0.06	DeWeirdtDoench2020_gattinara_Plasmid-NT	DeWeirdtDoench2020_gattinara	Gattinara
LST1	0.43	0.737	0.48	0.729	0.05	DeWeirdtDoench2020_gattinara_Plasmid-NT	DeWeirdtDoench2020_gattinara	Gattinara
ABHD15	0.43	0.737	0.49	0.729	0.06	DeWeirdtDoench2020_gattinara_Plasmid-NT	DeWeirdtDoench2020_gattinara	Gattinara
UGT3A1	0.43	0.737	0.48	0.729	0.05	DeWeirdtDoench2020_gattinara_Plasmid-NT	DeWeirdtDoench2020_gattinara	Gattinara
NCEH1	0.43	0.737	0.48	0.729	0.05	DeWeirdtDoench2020_gattinara_Plasmid-NT	DeWeirdtDoench2020_gattinara	Gattinara
SLC17A1	0.43	0.737	0.48	0.729	0.05	DeWeirdtDoench2020_gattinara_Plasmid-NT	DeWeirdtDoench2020_gattinara	Gattinara
FAM124A	0.43	0.737	0.49	0.729	0.06	DeWeirdtDoench2020_gattinara_Plasmid-NT	DeWeirdtDoench2020_gattinara	Gattinara
DGUOK	0.43	0.737	0.49	0.729	0.06	DeWeirdtDoench2020_gattinara_Plasmid-NT	DeWeirdtDoench2020_gattinara	Gattinara
CFAP90	0.43	0.737	0.49	0.729	0.06	DeWeirdtDoench2020_gattinara_Plasmid-NT	DeWeirdtDoench2020_gattinara	Gattinara
KLRC2	0.43	0.737	0.47	0.729	0.04	DeWeirdtDoench2020_gattinara_Plasmid-NT	DeWeirdtDoench2020_gattinara	Gattinara
KCTD18	0.43	0.737	0.49	0.729	0.06	DeWeirdtDoench2020_gattinara_Plasmid-NT	DeWeirdtDoench2020_gattinara	Gattinara
FGF8	0.43	0.737	0.49	0.729	0.06	DeWeirdtDoench2020_gattinara_Plasmid-NT	DeWeirdtDoench2020_gattinara	Gattinara
CAMK4	0.43	0.737	0.48	0.729	0.05	DeWeirdtDoench2020_gattinara_Plasmid-NT	DeWeirdtDoench2020_gattinara	Gattinara
PHLDB1	0.43	0.737	0.49	0.729	0.06	DeWeirdtDoench2020_gattinara_Plasmid-NT	DeWeirdtDoench2020_gattinara	Gattinara
IL13RA2	0.43	0.737	0.49	0.729	0.06	DeWeirdtDoench2020_gattinara_Plasmid-NT	DeWeirdtDoench2020_gattinara	Gattinara
CDK19	0.43	0.737	0.49	0.729	0.06	DeWeirdtDoench2020_gattinara_Plasmid-NT	DeWeirdtDoench2020_gattinara	Gattinara
DUSP1	0.43	0.737	0.49	0.729	0.06	DeWeirdtDoench2020_gattinara_Plasmid-NT	DeWeirdtDoench2020_gattinara	Gattinara
CRISP3	0.43	0.737	0.49	0.729	0.06	DeWeirdtDoench2020_gattinara_Plasmid-NT	DeWeirdtDoench2020_gattinara	Gattinara
SCGB3A1	0.43	0.737	0.49	0.729	0.06	DeWeirdtDoench2020_gattinara_Plasmid-NT	DeWeirdtDoench2020_gattinara	Gattinara
C1orf162	0.43	0.737	0.49	0.729	0.06	DeWeirdtDoench2020_gattinara_Plasmid-NT	DeWeirdtDoench2020_gattinara	Gattinara
ATP6V1G3	0.43	0.737	0.49	0.729	0.06	DeWeirdtDoench2020_gattinara_Plasmid-NT	DeWeirdtDoench2020_gattinara	Gattinara
LECT2	0.43	0.737	0.49	0.729	0.06	DeWeirdtDoench2020_gattinara_Plasmid-NT	DeWeirdtDoench2020_gattinara	Gattinara
MFSD13A	0.43	0.737	0.49	0.729	0.06	DeWeirdtDoench2020_gattinara_Plasmid-NT	DeWeirdtDoench2020_gattinara	Gattinara
TMEM131	0.44	0.737	0.49	0.729	0.05	DeWeirdtDoench2020_gattinara_Plasmid-NT	DeWeirdtDoench2020_gattinara	Gattinara
PDK4	0.44	0.737	0.49	0.729	0.05	DeWeirdtDoench2020_gattinara_Plasmid-NT	DeWeirdtDoench2020_gattinara	Gattinara
SFTPC	0.44	0.737	0.5	0.729	0.06	DeWeirdtDoench2020_gattinara_Plasmid-NT	DeWeirdtDoench2020_gattinara	Gattinara
C11orf42	0.44	0.737	0.49	0.729	0.05	DeWeirdtDoench2020_gattinara_Plasmid-NT	DeWeirdtDoench2020_gattinara	Gattinara
AMN	0.44	0.737	0.5	0.729	0.06	DeWeirdtDoench2020_gattinara_Plasmid-NT	DeWeirdtDoench2020_gattinara	Gattinara
KRTAP25-1	0.44	0.737	0.49	0.729	0.05	DeWeirdtDoench2020_gattinara_Plasmid-NT	DeWeirdtDoench2020_gattinara	Gattinara
NUDT13	0.44	0.737	0.49	0.729	0.05	DeWeirdtDoench2020_gattinara_Plasmid-NT	DeWeirdtDoench2020_gattinara	Gattinara
MICU3	0.44	0.737	0.48	0.729	0.04	DeWeirdtDoench2020_gattinara_Plasmid-NT	DeWeirdtDoench2020_gattinara	Gattinara
GRB14	0.44	0.737	0.48	0.729	0.04	DeWeirdtDoench2020_gattinara_Plasmid-NT	DeWeirdtDoench2020_gattinara	Gattinara
ENTREP2	0.44	0.737	0.5	0.729	0.06	DeWeirdtDoench2020_gattinara_Plasmid-NT	DeWeirdtDoench2020_gattinara	Gattinara
FAM20A	0.44	0.737	0.49	0.729	0.05	DeWeirdtDoench2020_gattinara_Plasmid-NT	DeWeirdtDoench2020_gattinara	Gattinara
MX1	0.44	0.737	0.49	0.729	0.05	DeWeirdtDoench2020_gattinara_Plasmid-NT	DeWeirdtDoench2020_gattinara	Gattinara
ZNF544	0.44	0.737	0.5	0.729	0.06	DeWeirdtDoench2020_gattinara_Plasmid-NT	DeWeirdtDoench2020_gattinara	Gattinara
AFF2	0.44	0.737	0.49	0.729	0.05	DeWeirdtDoench2020_gattinara_Plasmid-NT	DeWeirdtDoench2020_gattinara	Gattinara
ZNF219	0.44	0.737	0.48	0.729	0.04	DeWeirdtDoench2020_gattinara_Plasmid-NT	DeWeirdtDoench2020_gattinara	Gattinara
CLHC1	0.44	0.737	0.49	0.729	0.05	DeWeirdtDoench2020_gattinara_Plasmid-NT	DeWeirdtDoench2020_gattinara	Gattinara
NBEAL1	0.44	0.737	0.48	0.729	0.04	DeWeirdtDoench2020_gattinara_Plasmid-NT	DeWeirdtDoench2020_gattinara	Gattinara
EN2	0.44	0.737	0.49	0.729	0.05	DeWeirdtDoench2020_gattinara_Plasmid-NT	DeWeirdtDoench2020_gattinara	Gattinara
RALB	0.44	0.737	0.49	0.729	0.05	DeWeirdtDoench2020_gattinara_Plasmid-NT	DeWeirdtDoench2020_gattinara	Gattinara
ARHGAP42	0.44	0.737	0.49	0.729	0.05	DeWeirdtDoench2020_gattinara_Plasmid-NT	DeWeirdtDoench2020_gattinara	Gattinara
SCP2D1	0.44	0.737	0.49	0.729	0.05	DeWeirdtDoench2020_gattinara_Plasmid-NT	DeWeirdtDoench2020_gattinara	Gattinara
SLC22A15	0.44	0.737	0.49	0.729	0.05	DeWeirdtDoench2020_gattinara_Plasmid-NT	DeWeirdtDoench2020_gattinara	Gattinara
DBNDD2	0.44	0.737	0.5	0.729	0.06	DeWeirdtDoench2020_gattinara_Plasmid-NT	DeWeirdtDoench2020_gattinara	Gattinara
CELSR2	0.44	0.737	0.5	0.729	0.06	DeWeirdtDoench2020_gattinara_Plasmid-NT	DeWeirdtDoench2020_gattinara	Gattinara
LHFPL2	0.44	0.737	0.49	0.729	0.05	DeWeirdtDoench2020_gattinara_Plasmid-NT	DeWeirdtDoench2020_gattinara	Gattinara
ZBTB6	0.44	0.737	0.49	0.729	0.05	DeWeirdtDoench2020_gattinara_Plasmid-NT	DeWeirdtDoench2020_gattinara	Gattinara
POSTN	0.44	0.737	0.49	0.729	0.05	DeWeirdtDoench2020_gattinara_Plasmid-NT	DeWeirdtDoench2020_gattinara	Gattinara
B3GALNT2	0.44	0.737	0.5	0.729	0.06	DeWeirdtDoench2020_gattinara_Plasmid-NT	DeWeirdtDoench2020_gattinara	Gattinara
CDH11	0.44	0.737	0.5	0.729	0.06	DeWeirdtDoench2020_gattinara_Plasmid-NT	DeWeirdtDoench2020_gattinara	Gattinara
HOXD13	0.44	0.737	0.49	0.729	0.05	DeWeirdtDoench2020_gattinara_Plasmid-NT	DeWeirdtDoench2020_gattinara	Gattinara
B3GNT7	0.44	0.737	0.5	0.729	0.06	DeWeirdtDoench2020_gattinara_Plasmid-NT	DeWeirdtDoench2020_gattinara	Gattinara
ELSPBP1	0.44	0.737	0.49	0.729	0.05	DeWeirdtDoench2020_gattinara_Plasmid-NT	DeWeirdtDoench2020_gattinara	Gattinara
ANTKMT	0.44	0.737	0.48	0.729	0.04	DeWeirdtDoench2020_gattinara_Plasmid-NT	DeWeirdtDoench2020_gattinara	Gattinara
SLC26A3	0.44	0.737	0.5	0.729	0.06	DeWeirdtDoench2020_gattinara_Plasmid-NT	DeWeirdtDoench2020_gattinara	Gattinara
AFF1	0.44	0.737	0.5	0.729	0.06	DeWeirdtDoench2020_gattinara_Plasmid-NT	DeWeirdtDoench2020_gattinara	Gattinara
IFT22	0.44	0.737	0.51	0.729	0.07	DeWeirdtDoench2020_gattinara_Plasmid-NT	DeWeirdtDoench2020_gattinara	Gattinara
MAP1LC3C	0.44	0.737	0.5	0.729	0.06	DeWeirdtDoench2020_gattinara_Plasmid-NT	DeWeirdtDoench2020_gattinara	Gattinara
LOC105372824	0.44	0.737	0.48	0.729	0.04	DeWeirdtDoench2020_gattinara_Plasmid-NT	DeWeirdtDoench2020_gattinara	Gattinara
ITGB3	0.45	0.737	0.5	0.729	0.05	DeWeirdtDoench2020_gattinara_Plasmid-NT	DeWeirdtDoench2020_gattinara	Gattinara
KCNC1	0.45	0.737	0.5	0.729	0.05	DeWeirdtDoench2020_gattinara_Plasmid-NT	DeWeirdtDoench2020_gattinara	Gattinara
HTR3B	0.45	0.737	0.5	0.729	0.05	DeWeirdtDoench2020_gattinara_Plasmid-NT	DeWeirdtDoench2020_gattinara	Gattinara
ADAM18	0.45	0.737	0.48	0.729	0.03	DeWeirdtDoench2020_gattinara_Plasmid-NT	DeWeirdtDoench2020_gattinara	Gattinara
SHOC1	0.45	0.737	0.5	0.729	0.05	DeWeirdtDoench2020_gattinara_Plasmid-NT	DeWeirdtDoench2020_gattinara	Gattinara
LOC124903408	0.45	0.737	0.5	0.729	0.05	DeWeirdtDoench2020_gattinara_Plasmid-NT	DeWeirdtDoench2020_gattinara	Gattinara
CCR7	0.45	0.737	0.5	0.729	0.05	DeWeirdtDoench2020_gattinara_Plasmid-NT	DeWeirdtDoench2020_gattinara	Gattinara
C4orf54	0.45	0.737	0.5	0.729	0.05	DeWeirdtDoench2020_gattinara_Plasmid-NT	DeWeirdtDoench2020_gattinara	Gattinara
GDF11	0.45	0.737	0.5	0.729	0.05	DeWeirdtDoench2020_gattinara_Plasmid-NT	DeWeirdtDoench2020_gattinara	Gattinara
GJA5	0.45	0.737	0.5	0.729	0.05	DeWeirdtDoench2020_gattinara_Plasmid-NT	DeWeirdtDoench2020_gattinara	Gattinara
ZNF665	0.45	0.737	0.5	0.729	0.05	DeWeirdtDoench2020_gattinara_Plasmid-NT	DeWeirdtDoench2020_gattinara	Gattinara
FSHR	0.45	0.737	0.5	0.729	0.05	DeWeirdtDoench2020_gattinara_Plasmid-NT	DeWeirdtDoench2020_gattinara	Gattinara
KCNA3	0.45	0.737	0.52	0.729	0.07	DeWeirdtDoench2020_gattinara_Plasmid-NT	DeWeirdtDoench2020_gattinara	Gattinara
TMEM65	0.45	0.737	0.5	0.729	0.05	DeWeirdtDoench2020_gattinara_Plasmid-NT	DeWeirdtDoench2020_gattinara	Gattinara
COL18A1	0.45	0.737	0.52	0.729	0.07	DeWeirdtDoench2020_gattinara_Plasmid-NT	DeWeirdtDoench2020_gattinara	Gattinara
PLEKHD1	0.45	0.737	0.5	0.729	0.05	DeWeirdtDoench2020_gattinara_Plasmid-NT	DeWeirdtDoench2020_gattinara	Gattinara
EPM2AIP1	0.45	0.737	0.5	0.729	0.05	DeWeirdtDoench2020_gattinara_Plasmid-NT	DeWeirdtDoench2020_gattinara	Gattinara
NAALADL1	0.45	0.737	0.5	0.729	0.05	DeWeirdtDoench2020_gattinara_Plasmid-NT	DeWeirdtDoench2020_gattinara	Gattinara
UBTD2	0.45	0.737	0.51	0.729	0.06	DeWeirdtDoench2020_gattinara_Plasmid-NT	DeWeirdtDoench2020_gattinara	Gattinara
LIMCH1	0.45	0.737	0.5	0.729	0.05	DeWeirdtDoench2020_gattinara_Plasmid-NT	DeWeirdtDoench2020_gattinara	Gattinara
MTRFR	0.45	0.737	0.5	0.729	0.05	DeWeirdtDoench2020_gattinara_Plasmid-NT	DeWeirdtDoench2020_gattinara	Gattinara
ZG16	0.45	0.737	0.49	0.729	0.04	DeWeirdtDoench2020_gattinara_Plasmid-NT	DeWeirdtDoench2020_gattinara	Gattinara
SIAH3	0.45	0.737	0.51	0.729	0.06	DeWeirdtDoench2020_gattinara_Plasmid-NT	DeWeirdtDoench2020_gattinara	Gattinara
SGSH	0.45	0.737	0.5	0.729	0.05	DeWeirdtDoench2020_gattinara_Plasmid-NT	DeWeirdtDoench2020_gattinara	Gattinara
USP6	0.45	0.737	0.51	0.729	0.06	DeWeirdtDoench2020_gattinara_Plasmid-NT	DeWeirdtDoench2020_gattinara	Gattinara
SPEGNB	0.45	0.737	0.51	0.729	0.06	DeWeirdtDoench2020_gattinara_Plasmid-NT	DeWeirdtDoench2020_gattinara	Gattinara
TMEM268	0.45	0.737	0.5	0.729	0.05	DeWeirdtDoench2020_gattinara_Plasmid-NT	DeWeirdtDoench2020_gattinara	Gattinara
HIVEP1	0.45	0.737	0.5	0.729	0.05	DeWeirdtDoench2020_gattinara_Plasmid-NT	DeWeirdtDoench2020_gattinara	Gattinara
VSTM2B	0.45	0.737	0.5	0.729	0.05	DeWeirdtDoench2020_gattinara_Plasmid-NT	DeWeirdtDoench2020_gattinara	Gattinara
DLX4	0.45	0.737	0.5	0.729	0.05	DeWeirdtDoench2020_gattinara_Plasmid-NT	DeWeirdtDoench2020_gattinara	Gattinara
LOC105372714	0.45	0.737	0.51	0.729	0.06	DeWeirdtDoench2020_gattinara_Plasmid-NT	DeWeirdtDoench2020_gattinara	Gattinara
ARHGAP35	0.45	0.737	0.5	0.729	0.05	DeWeirdtDoench2020_gattinara_Plasmid-NT	DeWeirdtDoench2020_gattinara	Gattinara
ENPP6	0.45	0.737	0.5	0.729	0.05	DeWeirdtDoench2020_gattinara_Plasmid-NT	DeWeirdtDoench2020_gattinara	Gattinara
PI3	0.45	0.737	0.5	0.729	0.05	DeWeirdtDoench2020_gattinara_Plasmid-NT	DeWeirdtDoench2020_gattinara	Gattinara
ZSCAN4	0.45	0.737	0.5	0.729	0.05	DeWeirdtDoench2020_gattinara_Plasmid-NT	DeWeirdtDoench2020_gattinara	Gattinara
GFOD1	0.45	0.737	0.5	0.729	0.05	DeWeirdtDoench2020_gattinara_Plasmid-NT	DeWeirdtDoench2020_gattinara	Gattinara
BTD	0.45	0.737	0.52	0.729	0.07	DeWeirdtDoench2020_gattinara_Plasmid-NT	DeWeirdtDoench2020_gattinara	Gattinara
UACA	0.45	0.737	0.5	0.729	0.05	DeWeirdtDoench2020_gattinara_Plasmid-NT	DeWeirdtDoench2020_gattinara	Gattinara
RASA1	0.45	0.737	0.5	0.729	0.05	DeWeirdtDoench2020_gattinara_Plasmid-NT	DeWeirdtDoench2020_gattinara	Gattinara
ICOS	0.45	0.737	0.51	0.729	0.06	DeWeirdtDoench2020_gattinara_Plasmid-NT	DeWeirdtDoench2020_gattinara	Gattinara
CSRP2	0.45	0.737	0.5	0.729	0.05	DeWeirdtDoench2020_gattinara_Plasmid-NT	DeWeirdtDoench2020_gattinara	Gattinara
VTCN1	0.45	0.737	0.51	0.729	0.06	DeWeirdtDoench2020_gattinara_Plasmid-NT	DeWeirdtDoench2020_gattinara	Gattinara
GIT1	0.45	0.737	0.52	0.729	0.07	DeWeirdtDoench2020_gattinara_Plasmid-NT	DeWeirdtDoench2020_gattinara	Gattinara
PPP2R3B	0.45	0.737	0.5	0.729	0.05	DeWeirdtDoench2020_gattinara_Plasmid-NT	DeWeirdtDoench2020_gattinara	Gattinara
MC4R	0.45	0.737	0.51	0.729	0.06	DeWeirdtDoench2020_gattinara_Plasmid-NT	DeWeirdtDoench2020_gattinara	Gattinara
LIPK	0.45	0.737	0.51	0.729	0.06	DeWeirdtDoench2020_gattinara_Plasmid-NT	DeWeirdtDoench2020_gattinara	Gattinara
SLC52A3	0.45	0.737	0.49	0.729	0.04	DeWeirdtDoench2020_gattinara_Plasmid-NT	DeWeirdtDoench2020_gattinara	Gattinara
ERVH48-1	0.45	0.737	0.51	0.729	0.06	DeWeirdtDoench2020_gattinara_Plasmid-NT	DeWeirdtDoench2020_gattinara	Gattinara
OTOS	0.45	0.737	0.51	0.729	0.06	DeWeirdtDoench2020_gattinara_Plasmid-NT	DeWeirdtDoench2020_gattinara	Gattinara
PRLH	0.45	0.737	0.5	0.729	0.05	DeWeirdtDoench2020_gattinara_Plasmid-NT	DeWeirdtDoench2020_gattinara	Gattinara
IL15	0.45	0.737	0.52	0.729	0.07	DeWeirdtDoench2020_gattinara_Plasmid-NT	DeWeirdtDoench2020_gattinara	Gattinara
ZBED2	0.46	0.737	0.51	0.729	0.05	DeWeirdtDoench2020_gattinara_Plasmid-NT	DeWeirdtDoench2020_gattinara	Gattinara
CNST	0.46	0.737	0.51	0.729	0.05	DeWeirdtDoench2020_gattinara_Plasmid-NT	DeWeirdtDoench2020_gattinara	Gattinara
CREB3L2-AS1	0.46	0.737	0.51	0.729	0.05	DeWeirdtDoench2020_gattinara_Plasmid-NT	DeWeirdtDoench2020_gattinara	Gattinara
RAB38	0.46	0.737	0.51	0.729	0.05	DeWeirdtDoench2020_gattinara_Plasmid-NT	DeWeirdtDoench2020_gattinara	Gattinara
OR52L1	0.46	0.737	0.51	0.729	0.05	DeWeirdtDoench2020_gattinara_Plasmid-NT	DeWeirdtDoench2020_gattinara	Gattinara
