## Supplementary Table for "Genome-aware annotation of CRISPR guides validates targets in variant cell lines and enhances discovery in screens" (part 66 of 125)

### Sheet: S27 (continued)
Benefit of exorcise in DDRcs - all DrugZ normZ differences in exorcise vs original in all DDRcs experiments for all genes
GFI1	0.46	0.737	0.51	0.729	0.05	DeWeirdtDoench2020_gattinara_Plasmid-NT	DeWeirdtDoench2020_gattinara	Gattinara
DSG4	0.46	0.737	0.51	0.729	0.05	DeWeirdtDoench2020_gattinara_Plasmid-NT	DeWeirdtDoench2020_gattinara	Gattinara
OSBPL5	0.46	0.737	0.49	0.729	0.03	DeWeirdtDoench2020_gattinara_Plasmid-NT	DeWeirdtDoench2020_gattinara	Gattinara
CLCA2	0.46	0.737	0.51	0.729	0.05	DeWeirdtDoench2020_gattinara_Plasmid-NT	DeWeirdtDoench2020_gattinara	Gattinara
SLC26A2	0.46	0.737	0.51	0.729	0.05	DeWeirdtDoench2020_gattinara_Plasmid-NT	DeWeirdtDoench2020_gattinara	Gattinara
WBP1L	0.46	0.737	0.51	0.729	0.05	DeWeirdtDoench2020_gattinara_Plasmid-NT	DeWeirdtDoench2020_gattinara	Gattinara
CXCL13	0.46	0.737	0.51	0.729	0.05	DeWeirdtDoench2020_gattinara_Plasmid-NT	DeWeirdtDoench2020_gattinara	Gattinara
LMNB2	0.46	0.737	0.51	0.729	0.05	DeWeirdtDoench2020_gattinara_Plasmid-NT	DeWeirdtDoench2020_gattinara	Gattinara
PPHLN1	0.46	0.737	0.51	0.729	0.05	DeWeirdtDoench2020_gattinara_Plasmid-NT	DeWeirdtDoench2020_gattinara	Gattinara
ADH1B	0.46	0.737	0.51	0.729	0.05	DeWeirdtDoench2020_gattinara_Plasmid-NT	DeWeirdtDoench2020_gattinara	Gattinara
LOC124900940	0.46	0.737	0.5	0.729	0.04	DeWeirdtDoench2020_gattinara_Plasmid-NT	DeWeirdtDoench2020_gattinara	Gattinara
CHRM5	0.46	0.737	0.51	0.729	0.05	DeWeirdtDoench2020_gattinara_Plasmid-NT	DeWeirdtDoench2020_gattinara	Gattinara
PIP4P2	0.46	0.737	0.51	0.729	0.05	DeWeirdtDoench2020_gattinara_Plasmid-NT	DeWeirdtDoench2020_gattinara	Gattinara
CABP1	0.46	0.737	0.51	0.729	0.05	DeWeirdtDoench2020_gattinara_Plasmid-NT	DeWeirdtDoench2020_gattinara	Gattinara
TTC39C	0.46	0.737	0.51	0.729	0.05	DeWeirdtDoench2020_gattinara_Plasmid-NT	DeWeirdtDoench2020_gattinara	Gattinara
PRKN	0.46	0.737	0.49	0.729	0.03	DeWeirdtDoench2020_gattinara_Plasmid-NT	DeWeirdtDoench2020_gattinara	Gattinara
CLINT1	0.46	0.737	0.51	0.729	0.05	DeWeirdtDoench2020_gattinara_Plasmid-NT	DeWeirdtDoench2020_gattinara	Gattinara
CAVIN1	0.46	0.737	0.51	0.729	0.05	DeWeirdtDoench2020_gattinara_Plasmid-NT	DeWeirdtDoench2020_gattinara	Gattinara
LTA4H	0.46	0.737	0.51	0.729	0.05	DeWeirdtDoench2020_gattinara_Plasmid-NT	DeWeirdtDoench2020_gattinara	Gattinara
FGB	0.46	0.737	0.51	0.729	0.05	DeWeirdtDoench2020_gattinara_Plasmid-NT	DeWeirdtDoench2020_gattinara	Gattinara
ZNF350	0.46	0.737	0.52	0.729	0.06	DeWeirdtDoench2020_gattinara_Plasmid-NT	DeWeirdtDoench2020_gattinara	Gattinara
MYOM1	0.46	0.737	0.51	0.729	0.05	DeWeirdtDoench2020_gattinara_Plasmid-NT	DeWeirdtDoench2020_gattinara	Gattinara
SMIM12	0.46	0.737	0.53	0.729	0.07	DeWeirdtDoench2020_gattinara_Plasmid-NT	DeWeirdtDoench2020_gattinara	Gattinara
RAB33B	0.46	0.737	0.51	0.729	0.05	DeWeirdtDoench2020_gattinara_Plasmid-NT	DeWeirdtDoench2020_gattinara	Gattinara
LOC105373242	0.46	0.737	0.51	0.729	0.05	DeWeirdtDoench2020_gattinara_Plasmid-NT	DeWeirdtDoench2020_gattinara	Gattinara
SRD5A2	0.46	0.737	0.52	0.729	0.06	DeWeirdtDoench2020_gattinara_Plasmid-NT	DeWeirdtDoench2020_gattinara	Gattinara
ATL3	0.46	0.737	0.51	0.729	0.05	DeWeirdtDoench2020_gattinara_Plasmid-NT	DeWeirdtDoench2020_gattinara	Gattinara
ARMC12	0.46	0.737	0.53	0.729	0.07	DeWeirdtDoench2020_gattinara_Plasmid-NT	DeWeirdtDoench2020_gattinara	Gattinara
ATP1A2	0.46	0.737	0.5	0.729	0.04	DeWeirdtDoench2020_gattinara_Plasmid-NT	DeWeirdtDoench2020_gattinara	Gattinara
KHK	0.46	0.737	0.5	0.729	0.04	DeWeirdtDoench2020_gattinara_Plasmid-NT	DeWeirdtDoench2020_gattinara	Gattinara
SLFN13	0.46	0.737	0.53	0.729	0.07	DeWeirdtDoench2020_gattinara_Plasmid-NT	DeWeirdtDoench2020_gattinara	Gattinara
UCK2	0.46	0.737	0.51	0.729	0.05	DeWeirdtDoench2020_gattinara_Plasmid-NT	DeWeirdtDoench2020_gattinara	Gattinara
SYCE1L	0.46	0.737	0.51	0.729	0.05	DeWeirdtDoench2020_gattinara_Plasmid-NT	DeWeirdtDoench2020_gattinara	Gattinara
GPR132	0.46	0.737	0.52	0.729	0.06	DeWeirdtDoench2020_gattinara_Plasmid-NT	DeWeirdtDoench2020_gattinara	Gattinara
FIBCD1	0.46	0.737	0.51	0.729	0.05	DeWeirdtDoench2020_gattinara_Plasmid-NT	DeWeirdtDoench2020_gattinara	Gattinara
THAP7	0.46	0.737	0.52	0.729	0.06	DeWeirdtDoench2020_gattinara_Plasmid-NT	DeWeirdtDoench2020_gattinara	Gattinara
USP11	0.46	0.737	0.52	0.729	0.06	DeWeirdtDoench2020_gattinara_Plasmid-NT	DeWeirdtDoench2020_gattinara	Gattinara
TACC1	0.46	0.737	0.52	0.729	0.06	DeWeirdtDoench2020_gattinara_Plasmid-NT	DeWeirdtDoench2020_gattinara	Gattinara
HBB	0.46	0.737	0.53	0.729	0.07	DeWeirdtDoench2020_gattinara_Plasmid-NT	DeWeirdtDoench2020_gattinara	Gattinara
PATE4	0.46	0.737	0.52	0.729	0.06	DeWeirdtDoench2020_gattinara_Plasmid-NT	DeWeirdtDoench2020_gattinara	Gattinara
SULT6B1	0.46	0.737	0.52	0.729	0.06	DeWeirdtDoench2020_gattinara_Plasmid-NT	DeWeirdtDoench2020_gattinara	Gattinara
ITGA7	0.46	0.737	0.52	0.729	0.06	DeWeirdtDoench2020_gattinara_Plasmid-NT	DeWeirdtDoench2020_gattinara	Gattinara
TENT5D	0.46	0.737	0.51	0.729	0.05	DeWeirdtDoench2020_gattinara_Plasmid-NT	DeWeirdtDoench2020_gattinara	Gattinara
UGGT1	0.46	0.737	0.51	0.729	0.05	DeWeirdtDoench2020_gattinara_Plasmid-NT	DeWeirdtDoench2020_gattinara	Gattinara
RCBTB2	0.47	0.737	0.52	0.729	0.05	DeWeirdtDoench2020_gattinara_Plasmid-NT	DeWeirdtDoench2020_gattinara	Gattinara
TEX36	0.47	0.737	0.52	0.729	0.05	DeWeirdtDoench2020_gattinara_Plasmid-NT	DeWeirdtDoench2020_gattinara	Gattinara
MAN1C1	0.47	0.737	0.52	0.729	0.05	DeWeirdtDoench2020_gattinara_Plasmid-NT	DeWeirdtDoench2020_gattinara	Gattinara
SH3KBP1	0.47	0.737	0.51	0.729	0.04	DeWeirdtDoench2020_gattinara_Plasmid-NT	DeWeirdtDoench2020_gattinara	Gattinara
FAM228B	0.47	0.737	0.52	0.729	0.05	DeWeirdtDoench2020_gattinara_Plasmid-NT	DeWeirdtDoench2020_gattinara	Gattinara
IQCJ	0.47	0.737	0.52	0.729	0.05	DeWeirdtDoench2020_gattinara_Plasmid-NT	DeWeirdtDoench2020_gattinara	Gattinara
LNPK	0.47	0.737	0.52	0.729	0.05	DeWeirdtDoench2020_gattinara_Plasmid-NT	DeWeirdtDoench2020_gattinara	Gattinara
MALRD1	0.47	0.737	0.52	0.729	0.05	DeWeirdtDoench2020_gattinara_Plasmid-NT	DeWeirdtDoench2020_gattinara	Gattinara
FAM98C	0.47	0.737	0.52	0.729	0.05	DeWeirdtDoench2020_gattinara_Plasmid-NT	DeWeirdtDoench2020_gattinara	Gattinara
DCTD	0.47	0.737	0.52	0.729	0.05	DeWeirdtDoench2020_gattinara_Plasmid-NT	DeWeirdtDoench2020_gattinara	Gattinara
PRMT8	0.47	0.737	0.52	0.729	0.05	DeWeirdtDoench2020_gattinara_Plasmid-NT	DeWeirdtDoench2020_gattinara	Gattinara
SLC24A3	0.47	0.737	0.52	0.729	0.05	DeWeirdtDoench2020_gattinara_Plasmid-NT	DeWeirdtDoench2020_gattinara	Gattinara
SCEL	0.47	0.737	0.52	0.729	0.05	DeWeirdtDoench2020_gattinara_Plasmid-NT	DeWeirdtDoench2020_gattinara	Gattinara
MAPKAPK5	0.47	0.737	0.5	0.729	0.03	DeWeirdtDoench2020_gattinara_Plasmid-NT	DeWeirdtDoench2020_gattinara	Gattinara
SYT10	0.47	0.737	0.52	0.729	0.05	DeWeirdtDoench2020_gattinara_Plasmid-NT	DeWeirdtDoench2020_gattinara	Gattinara
FBXO36	0.47	0.737	0.52	0.729	0.05	DeWeirdtDoench2020_gattinara_Plasmid-NT	DeWeirdtDoench2020_gattinara	Gattinara
SLC47A2	0.47	0.737	0.52	0.729	0.05	DeWeirdtDoench2020_gattinara_Plasmid-NT	DeWeirdtDoench2020_gattinara	Gattinara
CLCN5	0.47	0.737	0.51	0.729	0.04	DeWeirdtDoench2020_gattinara_Plasmid-NT	DeWeirdtDoench2020_gattinara	Gattinara
STOM	0.47	0.737	0.52	0.729	0.05	DeWeirdtDoench2020_gattinara_Plasmid-NT	DeWeirdtDoench2020_gattinara	Gattinara
ZNF460	0.47	0.737	0.53	0.729	0.06	DeWeirdtDoench2020_gattinara_Plasmid-NT	DeWeirdtDoench2020_gattinara	Gattinara
PDE3B	0.47	0.737	0.52	0.729	0.05	DeWeirdtDoench2020_gattinara_Plasmid-NT	DeWeirdtDoench2020_gattinara	Gattinara
ABHD6	0.47	0.737	0.52	0.729	0.05	DeWeirdtDoench2020_gattinara_Plasmid-NT	DeWeirdtDoench2020_gattinara	Gattinara
OPN4	0.47	0.737	0.52	0.729	0.05	DeWeirdtDoench2020_gattinara_Plasmid-NT	DeWeirdtDoench2020_gattinara	Gattinara
PYY	0.47	0.737	0.52	0.729	0.05	DeWeirdtDoench2020_gattinara_Plasmid-NT	DeWeirdtDoench2020_gattinara	Gattinara
AGTR2	0.47	0.737	0.52	0.729	0.05	DeWeirdtDoench2020_gattinara_Plasmid-NT	DeWeirdtDoench2020_gattinara	Gattinara
STMN1	0.47	0.737	0.52	0.729	0.05	DeWeirdtDoench2020_gattinara_Plasmid-NT	DeWeirdtDoench2020_gattinara	Gattinara
ZNF185	0.47	0.737	0.52	0.729	0.05	DeWeirdtDoench2020_gattinara_Plasmid-NT	DeWeirdtDoench2020_gattinara	Gattinara
PHETA2	0.47	0.737	0.53	0.729	0.06	DeWeirdtDoench2020_gattinara_Plasmid-NT	DeWeirdtDoench2020_gattinara	Gattinara
KRT20	0.47	0.737	0.52	0.729	0.05	DeWeirdtDoench2020_gattinara_Plasmid-NT	DeWeirdtDoench2020_gattinara	Gattinara
TMEM198	0.47	0.737	0.53	0.729	0.06	DeWeirdtDoench2020_gattinara_Plasmid-NT	DeWeirdtDoench2020_gattinara	Gattinara
CPA2	0.47	0.737	0.52	0.729	0.05	DeWeirdtDoench2020_gattinara_Plasmid-NT	DeWeirdtDoench2020_gattinara	Gattinara
KLK4	0.47	0.737	0.53	0.729	0.06	DeWeirdtDoench2020_gattinara_Plasmid-NT	DeWeirdtDoench2020_gattinara	Gattinara
COL6A5	0.47	0.737	0.52	0.729	0.05	DeWeirdtDoench2020_gattinara_Plasmid-NT	DeWeirdtDoench2020_gattinara	Gattinara
SEMA4C	0.47	0.737	0.52	0.729	0.05	DeWeirdtDoench2020_gattinara_Plasmid-NT	DeWeirdtDoench2020_gattinara	Gattinara
BORCS6	0.47	0.737	0.52	0.729	0.05	DeWeirdtDoench2020_gattinara_Plasmid-NT	DeWeirdtDoench2020_gattinara	Gattinara
TMEM126A	0.47	0.737	0.51	0.729	0.04	DeWeirdtDoench2020_gattinara_Plasmid-NT	DeWeirdtDoench2020_gattinara	Gattinara
CAB39L	0.47	0.737	0.52	0.729	0.05	DeWeirdtDoench2020_gattinara_Plasmid-NT	DeWeirdtDoench2020_gattinara	Gattinara
MZT2B	0.47	0.737	-0.39	0.823	-0.86	DeWeirdtDoench2020_gattinara_Plasmid-NT	DeWeirdtDoench2020_gattinara	Gattinara
SYTL4	0.47	0.737	0.52	0.729	0.05	DeWeirdtDoench2020_gattinara_Plasmid-NT	DeWeirdtDoench2020_gattinara	Gattinara
ISM2	0.47	0.737	0.54	0.729	0.07	DeWeirdtDoench2020_gattinara_Plasmid-NT	DeWeirdtDoench2020_gattinara	Gattinara
CXCL8	0.47	0.737	0.52	0.729	0.05	DeWeirdtDoench2020_gattinara_Plasmid-NT	DeWeirdtDoench2020_gattinara	Gattinara
APOL5	0.47	0.737	0.52	0.729	0.05	DeWeirdtDoench2020_gattinara_Plasmid-NT	DeWeirdtDoench2020_gattinara	Gattinara
NET1	0.47	0.737	0.52	0.729	0.05	DeWeirdtDoench2020_gattinara_Plasmid-NT	DeWeirdtDoench2020_gattinara	Gattinara
MUC5B	0.47	0.737	0.52	0.729	0.05	DeWeirdtDoench2020_gattinara_Plasmid-NT	DeWeirdtDoench2020_gattinara	Gattinara
PRRT3	0.47	0.737	0.52	0.729	0.05	DeWeirdtDoench2020_gattinara_Plasmid-NT	DeWeirdtDoench2020_gattinara	Gattinara
NKX2-6	0.47	0.737	0.52	0.729	0.05	DeWeirdtDoench2020_gattinara_Plasmid-NT	DeWeirdtDoench2020_gattinara	Gattinara
IQSEC2	0.47	0.737	0.52	0.729	0.05	DeWeirdtDoench2020_gattinara_Plasmid-NT	DeWeirdtDoench2020_gattinara	Gattinara
VIT	0.47	0.737	0.52	0.729	0.05	DeWeirdtDoench2020_gattinara_Plasmid-NT	DeWeirdtDoench2020_gattinara	Gattinara
WDR45	0.47	0.737	0.53	0.729	0.06	DeWeirdtDoench2020_gattinara_Plasmid-NT	DeWeirdtDoench2020_gattinara	Gattinara
MICAL1	0.47	0.737	0.52	0.729	0.05	DeWeirdtDoench2020_gattinara_Plasmid-NT	DeWeirdtDoench2020_gattinara	Gattinara
ALDH16A1	0.47	0.737	0.53	0.729	0.06	DeWeirdtDoench2020_gattinara_Plasmid-NT	DeWeirdtDoench2020_gattinara	Gattinara
LOC105373347	0.47	0.737	0.52	0.729	0.05	DeWeirdtDoench2020_gattinara_Plasmid-NT	DeWeirdtDoench2020_gattinara	Gattinara
NISCH	0.47	0.737	0.52	0.729	0.05	DeWeirdtDoench2020_gattinara_Plasmid-NT	DeWeirdtDoench2020_gattinara	Gattinara
XPNPEP3	0.47	0.737	0.53	0.729	0.06	DeWeirdtDoench2020_gattinara_Plasmid-NT	DeWeirdtDoench2020_gattinara	Gattinara
SNTG2	0.47	0.737	0.52	0.729	0.05	DeWeirdtDoench2020_gattinara_Plasmid-NT	DeWeirdtDoench2020_gattinara	Gattinara
GJE1	0.47	0.737	0.53	0.729	0.06	DeWeirdtDoench2020_gattinara_Plasmid-NT	DeWeirdtDoench2020_gattinara	Gattinara
NOL4	0.47	0.737	0.54	0.729	0.07	DeWeirdtDoench2020_gattinara_Plasmid-NT	DeWeirdtDoench2020_gattinara	Gattinara
FAM120B	0.47	0.737	0.51	0.729	0.04	DeWeirdtDoench2020_gattinara_Plasmid-NT	DeWeirdtDoench2020_gattinara	Gattinara
PIK3R1	0.47	0.737	0.53	0.729	0.06	DeWeirdtDoench2020_gattinara_Plasmid-NT	DeWeirdtDoench2020_gattinara	Gattinara
GABRB2	0.47	0.737	0.53	0.729	0.06	DeWeirdtDoench2020_gattinara_Plasmid-NT	DeWeirdtDoench2020_gattinara	Gattinara
DGCR6	0.48	0.737	0.54	0.729	0.06	DeWeirdtDoench2020_gattinara_Plasmid-NT	DeWeirdtDoench2020_gattinara	Gattinara
PIP5K1B	0.48	0.737	0.53	0.729	0.05	DeWeirdtDoench2020_gattinara_Plasmid-NT	DeWeirdtDoench2020_gattinara	Gattinara
KCNJ8	0.48	0.737	0.53	0.729	0.05	DeWeirdtDoench2020_gattinara_Plasmid-NT	DeWeirdtDoench2020_gattinara	Gattinara
GABRA1	0.48	0.737	0.51	0.729	0.03	DeWeirdtDoench2020_gattinara_Plasmid-NT	DeWeirdtDoench2020_gattinara	Gattinara
ATP13A4	0.48	0.737	0.52	0.729	0.04	DeWeirdtDoench2020_gattinara_Plasmid-NT	DeWeirdtDoench2020_gattinara	Gattinara
PNMA2	0.48	0.737	0.53	0.729	0.05	DeWeirdtDoench2020_gattinara_Plasmid-NT	DeWeirdtDoench2020_gattinara	Gattinara
ZNF69	0.48	0.737	-0.55	0.868	-1.03	DeWeirdtDoench2020_gattinara_Plasmid-NT	DeWeirdtDoench2020_gattinara	Gattinara
CPLANE2	0.48	0.737	0.53	0.729	0.05	DeWeirdtDoench2020_gattinara_Plasmid-NT	DeWeirdtDoench2020_gattinara	Gattinara
NXPH4	0.48	0.737	0.53	0.729	0.05	DeWeirdtDoench2020_gattinara_Plasmid-NT	DeWeirdtDoench2020_gattinara	Gattinara
SMYD1	0.48	0.737	0.53	0.729	0.05	DeWeirdtDoench2020_gattinara_Plasmid-NT	DeWeirdtDoench2020_gattinara	Gattinara
FKBP1B	0.48	0.737	0.54	0.729	0.06	DeWeirdtDoench2020_gattinara_Plasmid-NT	DeWeirdtDoench2020_gattinara	Gattinara
LRIF1	0.48	0.737	0.53	0.729	0.05	DeWeirdtDoench2020_gattinara_Plasmid-NT	DeWeirdtDoench2020_gattinara	Gattinara
LIMK1	0.48	0.737	0.53	0.729	0.05	DeWeirdtDoench2020_gattinara_Plasmid-NT	DeWeirdtDoench2020_gattinara	Gattinara
CLK4	0.48	0.737	0.53	0.729	0.05	DeWeirdtDoench2020_gattinara_Plasmid-NT	DeWeirdtDoench2020_gattinara	Gattinara
PITPNB	0.48	0.737	0.53	0.729	0.05	DeWeirdtDoench2020_gattinara_Plasmid-NT	DeWeirdtDoench2020_gattinara	Gattinara
ZNF704	0.48	0.737	0.53	0.729	0.05	DeWeirdtDoench2020_gattinara_Plasmid-NT	DeWeirdtDoench2020_gattinara	Gattinara
MYH7	0.48	0.737	0.53	0.729	0.05	DeWeirdtDoench2020_gattinara_Plasmid-NT	DeWeirdtDoench2020_gattinara	Gattinara
WDR54	0.48	0.737	0.53	0.729	0.05	DeWeirdtDoench2020_gattinara_Plasmid-NT	DeWeirdtDoench2020_gattinara	Gattinara
NDUFA12	0.48	0.737	0.53	0.729	0.05	DeWeirdtDoench2020_gattinara_Plasmid-NT	DeWeirdtDoench2020_gattinara	Gattinara
PKD1	0.48	0.737	0.53	0.729	0.05	DeWeirdtDoench2020_gattinara_Plasmid-NT	DeWeirdtDoench2020_gattinara	Gattinara
KCNK16	0.48	0.737	0.54	0.729	0.06	DeWeirdtDoench2020_gattinara_Plasmid-NT	DeWeirdtDoench2020_gattinara	Gattinara
TMEM61	0.48	0.737	0.53	0.729	0.05	DeWeirdtDoench2020_gattinara_Plasmid-NT	DeWeirdtDoench2020_gattinara	Gattinara
LUZP2	0.48	0.737	0.53	0.729	0.05	DeWeirdtDoench2020_gattinara_Plasmid-NT	DeWeirdtDoench2020_gattinara	Gattinara
MGAT5	0.48	0.737	0.53	0.729	0.05	DeWeirdtDoench2020_gattinara_Plasmid-NT	DeWeirdtDoench2020_gattinara	Gattinara
KCNIP4	0.48	0.737	0.53	0.729	0.05	DeWeirdtDoench2020_gattinara_Plasmid-NT	DeWeirdtDoench2020_gattinara	Gattinara
GRM4	0.48	0.737	0.53	0.729	0.05	DeWeirdtDoench2020_gattinara_Plasmid-NT	DeWeirdtDoench2020_gattinara	Gattinara
GUCY1A2	0.48	0.737	0.55	0.729	0.07	DeWeirdtDoench2020_gattinara_Plasmid-NT	DeWeirdtDoench2020_gattinara	Gattinara
MOB3A	0.48	0.737	0.52	0.729	0.04	DeWeirdtDoench2020_gattinara_Plasmid-NT	DeWeirdtDoench2020_gattinara	Gattinara
PTPRO	0.48	0.737	0.54	0.729	0.06	DeWeirdtDoench2020_gattinara_Plasmid-NT	DeWeirdtDoench2020_gattinara	Gattinara
SCARF2	0.48	0.737	0.53	0.729	0.05	DeWeirdtDoench2020_gattinara_Plasmid-NT	DeWeirdtDoench2020_gattinara	Gattinara
NEK5	0.48	0.737	0.55	0.729	0.07	DeWeirdtDoench2020_gattinara_Plasmid-NT	DeWeirdtDoench2020_gattinara	Gattinara
TLCD4	0.48	0.737	0.55	0.729	0.07	DeWeirdtDoench2020_gattinara_Plasmid-NT	DeWeirdtDoench2020_gattinara	Gattinara
EAF2	0.48	0.737	0.52	0.729	0.04	DeWeirdtDoench2020_gattinara_Plasmid-NT	DeWeirdtDoench2020_gattinara	Gattinara
AIFM3	0.48	0.737	0.53	0.729	0.05	DeWeirdtDoench2020_gattinara_Plasmid-NT	DeWeirdtDoench2020_gattinara	Gattinara
TSPOAP1	0.48	0.737	0.54	0.729	0.06	DeWeirdtDoench2020_gattinara_Plasmid-NT	DeWeirdtDoench2020_gattinara	Gattinara
KIAA0825	0.48	0.737	0.54	0.729	0.06	DeWeirdtDoench2020_gattinara_Plasmid-NT	DeWeirdtDoench2020_gattinara	Gattinara
DEUP1	0.48	0.737	0.53	0.729	0.05	DeWeirdtDoench2020_gattinara_Plasmid-NT	DeWeirdtDoench2020_gattinara	Gattinara
ATP2B3	0.48	0.737	0.53	0.729	0.05	DeWeirdtDoench2020_gattinara_Plasmid-NT	DeWeirdtDoench2020_gattinara	Gattinara
IL17D	0.48	0.737	0.53	0.729	0.05	DeWeirdtDoench2020_gattinara_Plasmid-NT	DeWeirdtDoench2020_gattinara	Gattinara
CPT1B	0.48	0.737	0.52	0.729	0.04	DeWeirdtDoench2020_gattinara_Plasmid-NT	DeWeirdtDoench2020_gattinara	Gattinara
IGSF9B	0.48	0.737	0.54	0.729	0.06	DeWeirdtDoench2020_gattinara_Plasmid-NT	DeWeirdtDoench2020_gattinara	Gattinara
IL10RB	0.48	0.737	0.53	0.729	0.05	DeWeirdtDoench2020_gattinara_Plasmid-NT	DeWeirdtDoench2020_gattinara	Gattinara
LGALS4	0.48	0.737	0.55	0.729	0.07	DeWeirdtDoench2020_gattinara_Plasmid-NT	DeWeirdtDoench2020_gattinara	Gattinara
CCDC92B	0.48	0.737	0.54	0.729	0.06	DeWeirdtDoench2020_gattinara_Plasmid-NT	DeWeirdtDoench2020_gattinara	Gattinara
SLC38A1	0.48	0.737	0.53	0.729	0.05	DeWeirdtDoench2020_gattinara_Plasmid-NT	DeWeirdtDoench2020_gattinara	Gattinara
B4GALNT2	0.48	0.737	0.53	0.729	0.05	DeWeirdtDoench2020_gattinara_Plasmid-NT	DeWeirdtDoench2020_gattinara	Gattinara
RAB3B	0.49	0.737	0.55	0.729	0.06	DeWeirdtDoench2020_gattinara_Plasmid-NT	DeWeirdtDoench2020_gattinara	Gattinara
BLOC1S5	0.49	0.737	0.54	0.729	0.05	DeWeirdtDoench2020_gattinara_Plasmid-NT	DeWeirdtDoench2020_gattinara	Gattinara
SLC15A5	0.49	0.737	0.54	0.729	0.05	DeWeirdtDoench2020_gattinara_Plasmid-NT	DeWeirdtDoench2020_gattinara	Gattinara
LRFN4	0.49	0.737	0.53	0.729	0.04	DeWeirdtDoench2020_gattinara_Plasmid-NT	DeWeirdtDoench2020_gattinara	Gattinara
ASS1	0.49	0.737	0.54	0.729	0.05	DeWeirdtDoench2020_gattinara_Plasmid-NT	DeWeirdtDoench2020_gattinara	Gattinara
KCNQ5	0.49	0.737	0.55	0.729	0.06	DeWeirdtDoench2020_gattinara_Plasmid-NT	DeWeirdtDoench2020_gattinara	Gattinara
ASTE1	0.49	0.737	0.55	0.729	0.06	DeWeirdtDoench2020_gattinara_Plasmid-NT	DeWeirdtDoench2020_gattinara	Gattinara
GSX2	0.49	0.737	0.54	0.729	0.05	DeWeirdtDoench2020_gattinara_Plasmid-NT	DeWeirdtDoench2020_gattinara	Gattinara
DDX43	0.49	0.737	0.54	0.729	0.05	DeWeirdtDoench2020_gattinara_Plasmid-NT	DeWeirdtDoench2020_gattinara	Gattinara
NLGN4X	0.49	0.737	0.54	0.729	0.05	DeWeirdtDoench2020_gattinara_Plasmid-NT	DeWeirdtDoench2020_gattinara	Gattinara
UNC45B	0.49	0.737	0.54	0.729	0.05	DeWeirdtDoench2020_gattinara_Plasmid-NT	DeWeirdtDoench2020_gattinara	Gattinara
DGLUCY	0.49	0.737	0.54	0.729	0.05	DeWeirdtDoench2020_gattinara_Plasmid-NT	DeWeirdtDoench2020_gattinara	Gattinara
OR52N2	0.49	0.737	0.55	0.729	0.06	DeWeirdtDoench2020_gattinara_Plasmid-NT	DeWeirdtDoench2020_gattinara	Gattinara
BRICD5	0.49	0.737	0.55	0.729	0.06	DeWeirdtDoench2020_gattinara_Plasmid-NT	DeWeirdtDoench2020_gattinara	Gattinara
FPR1	0.49	0.737	0.54	0.729	0.05	DeWeirdtDoench2020_gattinara_Plasmid-NT	DeWeirdtDoench2020_gattinara	Gattinara
SFXN3	0.49	0.737	0.54	0.729	0.05	DeWeirdtDoench2020_gattinara_Plasmid-NT	DeWeirdtDoench2020_gattinara	Gattinara
KCNE3	0.49	0.737	0.54	0.729	0.05	DeWeirdtDoench2020_gattinara_Plasmid-NT	DeWeirdtDoench2020_gattinara	Gattinara
DGKQ	0.49	0.737	0.54	0.729	0.05	DeWeirdtDoench2020_gattinara_Plasmid-NT	DeWeirdtDoench2020_gattinara	Gattinara
TEX38	0.49	0.737	0.54	0.729	0.05	DeWeirdtDoench2020_gattinara_Plasmid-NT	DeWeirdtDoench2020_gattinara	Gattinara
EFNB2	0.49	0.737	0.55	0.729	0.06	DeWeirdtDoench2020_gattinara_Plasmid-NT	DeWeirdtDoench2020_gattinara	Gattinara
ZNF396	0.49	0.737	0.54	0.729	0.05	DeWeirdtDoench2020_gattinara_Plasmid-NT	DeWeirdtDoench2020_gattinara	Gattinara
UPF3B	0.49	0.737	0.52	0.729	0.03	DeWeirdtDoench2020_gattinara_Plasmid-NT	DeWeirdtDoench2020_gattinara	Gattinara
KIAA1614	0.49	0.737	0.54	0.729	0.05	DeWeirdtDoench2020_gattinara_Plasmid-NT	DeWeirdtDoench2020_gattinara	Gattinara
GSG1L2	0.49	0.737	0.54	0.729	0.05	DeWeirdtDoench2020_gattinara_Plasmid-NT	DeWeirdtDoench2020_gattinara	Gattinara
TPMT	0.49	0.737	0.55	0.729	0.06	DeWeirdtDoench2020_gattinara_Plasmid-NT	DeWeirdtDoench2020_gattinara	Gattinara
GNG11	0.49	0.737	0.57	0.729	0.08	DeWeirdtDoench2020_gattinara_Plasmid-NT	DeWeirdtDoench2020_gattinara	Gattinara
CLSTN2	0.49	0.737	0.54	0.729	0.05	DeWeirdtDoench2020_gattinara_Plasmid-NT	DeWeirdtDoench2020_gattinara	Gattinara
ITGAE	0.49	0.737	0.54	0.729	0.05	DeWeirdtDoench2020_gattinara_Plasmid-NT	DeWeirdtDoench2020_gattinara	Gattinara
KRTAP23-1	0.49	0.737	0.54	0.729	0.05	DeWeirdtDoench2020_gattinara_Plasmid-NT	DeWeirdtDoench2020_gattinara	Gattinara
MRGPRD	0.49	0.737	0.54	0.729	0.05	DeWeirdtDoench2020_gattinara_Plasmid-NT	DeWeirdtDoench2020_gattinara	Gattinara
PHACTR1	0.49	0.737	0.54	0.729	0.05	DeWeirdtDoench2020_gattinara_Plasmid-NT	DeWeirdtDoench2020_gattinara	Gattinara
CDH6	0.49	0.737	0.54	0.729	0.05	DeWeirdtDoench2020_gattinara_Plasmid-NT	DeWeirdtDoench2020_gattinara	Gattinara
SLIT3	0.49	0.737	0.53	0.729	0.04	DeWeirdtDoench2020_gattinara_Plasmid-NT	DeWeirdtDoench2020_gattinara	Gattinara
SS18L1	0.49	0.737	0.53	0.729	0.04	DeWeirdtDoench2020_gattinara_Plasmid-NT	DeWeirdtDoench2020_gattinara	Gattinara
KCNJ13	0.49	0.737	0.56	0.729	0.07	DeWeirdtDoench2020_gattinara_Plasmid-NT	DeWeirdtDoench2020_gattinara	Gattinara
SUMO3	0.49	0.737	0.56	0.729	0.07	DeWeirdtDoench2020_gattinara_Plasmid-NT	DeWeirdtDoench2020_gattinara	Gattinara
A1BG	0.49	0.737	0.54	0.729	0.05	DeWeirdtDoench2020_gattinara_Plasmid-NT	DeWeirdtDoench2020_gattinara	Gattinara
MMAB	0.5	0.737	0.54	0.729	0.04	DeWeirdtDoench2020_gattinara_Plasmid-NT	DeWeirdtDoench2020_gattinara	Gattinara
LAMB3	0.5	0.737	0.55	0.729	0.05	DeWeirdtDoench2020_gattinara_Plasmid-NT	DeWeirdtDoench2020_gattinara	Gattinara
RDH14	0.5	0.737	0.55	0.729	0.05	DeWeirdtDoench2020_gattinara_Plasmid-NT	DeWeirdtDoench2020_gattinara	Gattinara
POU2F3	0.5	0.737	0.55	0.729	0.05	DeWeirdtDoench2020_gattinara_Plasmid-NT	DeWeirdtDoench2020_gattinara	Gattinara
BDKRB2	0.5	0.737	0.55	0.729	0.05	DeWeirdtDoench2020_gattinara_Plasmid-NT	DeWeirdtDoench2020_gattinara	Gattinara
TGFB3	0.5	0.737	0.55	0.729	0.05	DeWeirdtDoench2020_gattinara_Plasmid-NT	DeWeirdtDoench2020_gattinara	Gattinara
VDR	0.5	0.737	0.55	0.729	0.05	DeWeirdtDoench2020_gattinara_Plasmid-NT	DeWeirdtDoench2020_gattinara	Gattinara
PMP22	0.5	0.737	0.55	0.729	0.05	DeWeirdtDoench2020_gattinara_Plasmid-NT	DeWeirdtDoench2020_gattinara	Gattinara
SLC44A1	0.5	0.737	0.55	0.729	0.05	DeWeirdtDoench2020_gattinara_Plasmid-NT	DeWeirdtDoench2020_gattinara	Gattinara
C11orf52	0.5	0.737	0.55	0.729	0.05	DeWeirdtDoench2020_gattinara_Plasmid-NT	DeWeirdtDoench2020_gattinara	Gattinara
SHTN1	0.5	0.737	0.55	0.729	0.05	DeWeirdtDoench2020_gattinara_Plasmid-NT	DeWeirdtDoench2020_gattinara	Gattinara
PCDHA4	0.5	0.737	0.55	0.729	0.05	DeWeirdtDoench2020_gattinara_Plasmid-NT	DeWeirdtDoench2020_gattinara	Gattinara
FAM13A	0.5	0.737	0.55	0.729	0.05	DeWeirdtDoench2020_gattinara_Plasmid-NT	DeWeirdtDoench2020_gattinara	Gattinara
LY6D	0.5	0.737	0.55	0.729	0.05	DeWeirdtDoench2020_gattinara_Plasmid-NT	DeWeirdtDoench2020_gattinara	Gattinara
BHLHE22	0.5	0.737	0.55	0.729	0.05	DeWeirdtDoench2020_gattinara_Plasmid-NT	DeWeirdtDoench2020_gattinara	Gattinara
PCCB	0.5	0.737	0.55	0.729	0.05	DeWeirdtDoench2020_gattinara_Plasmid-NT	DeWeirdtDoench2020_gattinara	Gattinara
UBAC1	0.5	0.737	0.55	0.729	0.05	DeWeirdtDoench2020_gattinara_Plasmid-NT	DeWeirdtDoench2020_gattinara	Gattinara
TMEM144	0.5	0.737	0.54	0.729	0.04	DeWeirdtDoench2020_gattinara_Plasmid-NT	DeWeirdtDoench2020_gattinara	Gattinara
ZNF135	0.5	0.737	0.56	0.729	0.06	DeWeirdtDoench2020_gattinara_Plasmid-NT	DeWeirdtDoench2020_gattinara	Gattinara
C6orf47	0.5	0.737	0.54	0.729	0.04	DeWeirdtDoench2020_gattinara_Plasmid-NT	DeWeirdtDoench2020_gattinara	Gattinara
PIGQ	0.5	0.737	0.55	0.729	0.05	DeWeirdtDoench2020_gattinara_Plasmid-NT	DeWeirdtDoench2020_gattinara	Gattinara
WNT2B	0.5	0.737	0.56	0.729	0.06	DeWeirdtDoench2020_gattinara_Plasmid-NT	DeWeirdtDoench2020_gattinara	Gattinara
SETD3	0.5	0.737	0.55	0.729	0.05	DeWeirdtDoench2020_gattinara_Plasmid-NT	DeWeirdtDoench2020_gattinara	Gattinara
OR1A1	0.5	0.737	0.55	0.729	0.05	DeWeirdtDoench2020_gattinara_Plasmid-NT	DeWeirdtDoench2020_gattinara	Gattinara
PDZRN4	0.5	0.737	0.54	0.729	0.04	DeWeirdtDoench2020_gattinara_Plasmid-NT	DeWeirdtDoench2020_gattinara	Gattinara
DNAJC4	0.5	0.737	0.56	0.729	0.06	DeWeirdtDoench2020_gattinara_Plasmid-NT	DeWeirdtDoench2020_gattinara	Gattinara
VAMP3	0.5	0.737	0.56	0.729	0.06	DeWeirdtDoench2020_gattinara_Plasmid-NT	DeWeirdtDoench2020_gattinara	Gattinara
KLRF1	0.5	0.737	0.55	0.729	0.05	DeWeirdtDoench2020_gattinara_Plasmid-NT	DeWeirdtDoench2020_gattinara	Gattinara
AATK	0.5	0.737	0.56	0.729	0.06	DeWeirdtDoench2020_gattinara_Plasmid-NT	DeWeirdtDoench2020_gattinara	Gattinara
SPATA45	0.5	0.737	0.55	0.729	0.05	DeWeirdtDoench2020_gattinara_Plasmid-NT	DeWeirdtDoench2020_gattinara	Gattinara
SLC29A4	0.5	0.737	0.54	0.729	0.04	DeWeirdtDoench2020_gattinara_Plasmid-NT	DeWeirdtDoench2020_gattinara	Gattinara
NFATC1	0.5	0.737	0.55	0.729	0.05	DeWeirdtDoench2020_gattinara_Plasmid-NT	DeWeirdtDoench2020_gattinara	Gattinara
SLFN11	0.5	0.737	0.54	0.729	0.04	DeWeirdtDoench2020_gattinara_Plasmid-NT	DeWeirdtDoench2020_gattinara	Gattinara
HACL1	0.5	0.737	0.55	0.729	0.05	DeWeirdtDoench2020_gattinara_Plasmid-NT	DeWeirdtDoench2020_gattinara	Gattinara
HTR3C	0.5	0.737	0.55	0.729	0.05	DeWeirdtDoench2020_gattinara_Plasmid-NT	DeWeirdtDoench2020_gattinara	Gattinara
ATP2C1	0.5	0.737	0.55	0.729	0.05	DeWeirdtDoench2020_gattinara_Plasmid-NT	DeWeirdtDoench2020_gattinara	Gattinara
C2CD2	0.5	0.737	0.56	0.729	0.06	DeWeirdtDoench2020_gattinara_Plasmid-NT	DeWeirdtDoench2020_gattinara	Gattinara
OR4D1	0.5	0.737	0.55	0.729	0.05	DeWeirdtDoench2020_gattinara_Plasmid-NT	DeWeirdtDoench2020_gattinara	Gattinara
AMER3	0.5	0.737	0.55	0.729	0.05	DeWeirdtDoench2020_gattinara_Plasmid-NT	DeWeirdtDoench2020_gattinara	Gattinara
FAM229B	0.5	0.737	0.55	0.729	0.05	DeWeirdtDoench2020_gattinara_Plasmid-NT	DeWeirdtDoench2020_gattinara	Gattinara
GPHB5	0.5	0.737	0.55	0.729	0.05	DeWeirdtDoench2020_gattinara_Plasmid-NT	DeWeirdtDoench2020_gattinara	Gattinara
ZNF670	0.5	0.737	0.55	0.729	0.05	DeWeirdtDoench2020_gattinara_Plasmid-NT	DeWeirdtDoench2020_gattinara	Gattinara
ZDHHC2	0.5	0.737	0.56	0.729	0.06	DeWeirdtDoench2020_gattinara_Plasmid-NT	DeWeirdtDoench2020_gattinara	Gattinara
TMC4	0.5	0.737	0.57	0.729	0.07	DeWeirdtDoench2020_gattinara_Plasmid-NT	DeWeirdtDoench2020_gattinara	Gattinara
LCNL1	0.5	0.737	0.55	0.729	0.05	DeWeirdtDoench2020_gattinara_Plasmid-NT	DeWeirdtDoench2020_gattinara	Gattinara
GOLGA6L2	0.5	0.737	0.56	0.729	0.06	DeWeirdtDoench2020_gattinara_Plasmid-NT	DeWeirdtDoench2020_gattinara	Gattinara
PNRC1	0.5	0.737	0.53	0.729	0.03	DeWeirdtDoench2020_gattinara_Plasmid-NT	DeWeirdtDoench2020_gattinara	Gattinara
SYNJ2	0.5	0.737	0.55	0.729	0.05	DeWeirdtDoench2020_gattinara_Plasmid-NT	DeWeirdtDoench2020_gattinara	Gattinara
L3MBTL4	0.5	0.737	0.56	0.729	0.06	DeWeirdtDoench2020_gattinara_Plasmid-NT	DeWeirdtDoench2020_gattinara	Gattinara
VCAM1	0.51	0.737	0.55	0.729	0.04	DeWeirdtDoench2020_gattinara_Plasmid-NT	DeWeirdtDoench2020_gattinara	Gattinara
ZNF783	0.51	0.737	0.56	0.729	0.05	DeWeirdtDoench2020_gattinara_Plasmid-NT	DeWeirdtDoench2020_gattinara	Gattinara
BAAT	0.51	0.737	0.55	0.729	0.04	DeWeirdtDoench2020_gattinara_Plasmid-NT	DeWeirdtDoench2020_gattinara	Gattinara
NIBAN1	0.51	0.737	0.55	0.729	0.04	DeWeirdtDoench2020_gattinara_Plasmid-NT	DeWeirdtDoench2020_gattinara	Gattinara
RARG	0.51	0.737	0.56	0.729	0.05	DeWeirdtDoench2020_gattinara_Plasmid-NT	DeWeirdtDoench2020_gattinara	Gattinara
LRRC69	0.51	0.737	0.55	0.729	0.04	DeWeirdtDoench2020_gattinara_Plasmid-NT	DeWeirdtDoench2020_gattinara	Gattinara
DDAH1	0.51	0.737	0.55	0.729	0.04	DeWeirdtDoench2020_gattinara_Plasmid-NT	DeWeirdtDoench2020_gattinara	Gattinara
DEPDC7	0.51	0.737	0.56	0.729	0.05	DeWeirdtDoench2020_gattinara_Plasmid-NT	DeWeirdtDoench2020_gattinara	Gattinara
SPON1	0.51	0.737	0.57	0.729	0.06	DeWeirdtDoench2020_gattinara_Plasmid-NT	DeWeirdtDoench2020_gattinara	Gattinara
CLDN1	0.51	0.737	0.56	0.729	0.05	DeWeirdtDoench2020_gattinara_Plasmid-NT	DeWeirdtDoench2020_gattinara	Gattinara
LRIT3	0.51	0.737	0.57	0.729	0.06	DeWeirdtDoench2020_gattinara_Plasmid-NT	DeWeirdtDoench2020_gattinara	Gattinara
ALKBH1	0.51	0.737	0.56	0.729	0.05	DeWeirdtDoench2020_gattinara_Plasmid-NT	DeWeirdtDoench2020_gattinara	Gattinara
REEP3	0.51	0.737	0.56	0.729	0.05	DeWeirdtDoench2020_gattinara_Plasmid-NT	DeWeirdtDoench2020_gattinara	Gattinara
DKK1	0.51	0.737	0.56	0.729	0.05	DeWeirdtDoench2020_gattinara_Plasmid-NT	DeWeirdtDoench2020_gattinara	Gattinara
GKN1	0.51	0.737	0.58	0.729	0.07	DeWeirdtDoench2020_gattinara_Plasmid-NT	DeWeirdtDoench2020_gattinara	Gattinara
BCL11A	0.51	0.737	0.57	0.729	0.06	DeWeirdtDoench2020_gattinara_Plasmid-NT	DeWeirdtDoench2020_gattinara	Gattinara
TMEM184C	0.51	0.737	0.56	0.729	0.05	DeWeirdtDoench2020_gattinara_Plasmid-NT	DeWeirdtDoench2020_gattinara	Gattinara
P2RY4	0.51	0.737	0.56	0.729	0.05	DeWeirdtDoench2020_gattinara_Plasmid-NT	DeWeirdtDoench2020_gattinara	Gattinara
ARMC5	0.51	0.737	0.56	0.729	0.05	DeWeirdtDoench2020_gattinara_Plasmid-NT	DeWeirdtDoench2020_gattinara	Gattinara
MUC13	0.51	0.737	0.56	0.729	0.05	DeWeirdtDoench2020_gattinara_Plasmid-NT	DeWeirdtDoench2020_gattinara	Gattinara
CLDN5	0.51	0.737	0.55	0.729	0.04	DeWeirdtDoench2020_gattinara_Plasmid-NT	DeWeirdtDoench2020_gattinara	Gattinara
VRTN	0.51	0.737	0.56	0.729	0.05	DeWeirdtDoench2020_gattinara_Plasmid-NT	DeWeirdtDoench2020_gattinara	Gattinara
BPI	0.51	0.737	0.55	0.729	0.04	DeWeirdtDoench2020_gattinara_Plasmid-NT	DeWeirdtDoench2020_gattinara	Gattinara
KCNJ11	0.51	0.737	0.56	0.729	0.05	DeWeirdtDoench2020_gattinara_Plasmid-NT	DeWeirdtDoench2020_gattinara	Gattinara
INO80D	0.51	0.737	0.56	0.729	0.05	DeWeirdtDoench2020_gattinara_Plasmid-NT	DeWeirdtDoench2020_gattinara	Gattinara
LRRC61	0.51	0.737	0.56	0.729	0.05	DeWeirdtDoench2020_gattinara_Plasmid-NT	DeWeirdtDoench2020_gattinara	Gattinara
SNTB2	0.51	0.737	0.56	0.729	0.05	DeWeirdtDoench2020_gattinara_Plasmid-NT	DeWeirdtDoench2020_gattinara	Gattinara
ETV3	0.51	0.737	0.57	0.729	0.06	DeWeirdtDoench2020_gattinara_Plasmid-NT	DeWeirdtDoench2020_gattinara	Gattinara
SMIM18	0.51	0.737	0.56	0.729	0.05	DeWeirdtDoench2020_gattinara_Plasmid-NT	DeWeirdtDoench2020_gattinara	Gattinara
PIK3AP1	0.51	0.737	0.56	0.729	0.05	DeWeirdtDoench2020_gattinara_Plasmid-NT	DeWeirdtDoench2020_gattinara	Gattinara
AK7	0.51	0.737	0.56	0.729	0.05	DeWeirdtDoench2020_gattinara_Plasmid-NT	DeWeirdtDoench2020_gattinara	Gattinara
ITIH5	0.51	0.737	0.56	0.729	0.05	DeWeirdtDoench2020_gattinara_Plasmid-NT	DeWeirdtDoench2020_gattinara	Gattinara
PRPH2	0.51	0.737	0.56	0.729	0.05	DeWeirdtDoench2020_gattinara_Plasmid-NT	DeWeirdtDoench2020_gattinara	Gattinara
CCDC63	0.51	0.737	0.56	0.729	0.05	DeWeirdtDoench2020_gattinara_Plasmid-NT	DeWeirdtDoench2020_gattinara	Gattinara
ARF5	0.51	0.737	0.56	0.729	0.05	DeWeirdtDoench2020_gattinara_Plasmid-NT	DeWeirdtDoench2020_gattinara	Gattinara
OFD1	0.51	0.737	0.57	0.729	0.06	DeWeirdtDoench2020_gattinara_Plasmid-NT	DeWeirdtDoench2020_gattinara	Gattinara
LEP	0.51	0.737	0.56	0.729	0.05	DeWeirdtDoench2020_gattinara_Plasmid-NT	DeWeirdtDoench2020_gattinara	Gattinara
OTX2	0.51	0.737	0.56	0.729	0.05	DeWeirdtDoench2020_gattinara_Plasmid-NT	DeWeirdtDoench2020_gattinara	Gattinara
SYDE2	0.51	0.737	0.57	0.729	0.06	DeWeirdtDoench2020_gattinara_Plasmid-NT	DeWeirdtDoench2020_gattinara	Gattinara
L3MBTL2	0.51	0.737	0.55	0.729	0.04	DeWeirdtDoench2020_gattinara_Plasmid-NT	DeWeirdtDoench2020_gattinara	Gattinara
ACTA2	0.51	0.737	0.56	0.729	0.05	DeWeirdtDoench2020_gattinara_Plasmid-NT	DeWeirdtDoench2020_gattinara	Gattinara
WDR35	0.51	0.737	0.57	0.729	0.06	DeWeirdtDoench2020_gattinara_Plasmid-NT	DeWeirdtDoench2020_gattinara	Gattinara
FBXL22	0.51	0.737	0.56	0.729	0.05	DeWeirdtDoench2020_gattinara_Plasmid-NT	DeWeirdtDoench2020_gattinara	Gattinara
ANGPTL8	0.51	0.737	0.57	0.729	0.06	DeWeirdtDoench2020_gattinara_Plasmid-NT	DeWeirdtDoench2020_gattinara	Gattinara
OR2B3	0.51	0.737	0.58	0.729	0.07	DeWeirdtDoench2020_gattinara_Plasmid-NT	DeWeirdtDoench2020_gattinara	Gattinara
D2HGDH	0.51	0.737	0.56	0.729	0.05	DeWeirdtDoench2020_gattinara_Plasmid-NT	DeWeirdtDoench2020_gattinara	Gattinara
PLXNB1	0.51	0.737	0.57	0.729	0.06	DeWeirdtDoench2020_gattinara_Plasmid-NT	DeWeirdtDoench2020_gattinara	Gattinara
CPA4	0.51	0.737	0.56	0.729	0.05	DeWeirdtDoench2020_gattinara_Plasmid-NT	DeWeirdtDoench2020_gattinara	Gattinara
ALAD	0.51	0.737	0.56	0.729	0.05	DeWeirdtDoench2020_gattinara_Plasmid-NT	DeWeirdtDoench2020_gattinara	Gattinara
PRICKLE3	0.51	0.737	0.56	0.729	0.05	DeWeirdtDoench2020_gattinara_Plasmid-NT	DeWeirdtDoench2020_gattinara	Gattinara
SHF	0.52	0.737	0.56	0.729	0.04	DeWeirdtDoench2020_gattinara_Plasmid-NT	DeWeirdtDoench2020_gattinara	Gattinara
PPEF1	0.52	0.737	0.58	0.729	0.06	DeWeirdtDoench2020_gattinara_Plasmid-NT	DeWeirdtDoench2020_gattinara	Gattinara
FETUB	0.52	0.737	0.57	0.729	0.05	DeWeirdtDoench2020_gattinara_Plasmid-NT	DeWeirdtDoench2020_gattinara	Gattinara
FAM221A	0.52	0.737	0.58	0.729	0.06	DeWeirdtDoench2020_gattinara_Plasmid-NT	DeWeirdtDoench2020_gattinara	Gattinara
RBM45	0.52	0.737	0.57	0.729	0.05	DeWeirdtDoench2020_gattinara_Plasmid-NT	DeWeirdtDoench2020_gattinara	Gattinara
PIWIL2	0.52	0.737	0.57	0.729	0.05	DeWeirdtDoench2020_gattinara_Plasmid-NT	DeWeirdtDoench2020_gattinara	Gattinara
HTR1B	0.52	0.737	0.56	0.729	0.04	DeWeirdtDoench2020_gattinara_Plasmid-NT	DeWeirdtDoench2020_gattinara	Gattinara
ZNF697	0.52	0.737	0.59	0.729	0.07	DeWeirdtDoench2020_gattinara_Plasmid-NT	DeWeirdtDoench2020_gattinara	Gattinara
LONRF3	0.52	0.737	0.56	0.729	0.04	DeWeirdtDoench2020_gattinara_Plasmid-NT	DeWeirdtDoench2020_gattinara	Gattinara
GIMAP2	0.52	0.737	0.59	0.729	0.07	DeWeirdtDoench2020_gattinara_Plasmid-NT	DeWeirdtDoench2020_gattinara	Gattinara
SPN	0.52	0.737	0.58	0.729	0.06	DeWeirdtDoench2020_gattinara_Plasmid-NT	DeWeirdtDoench2020_gattinara	Gattinara
PCDHA8	0.52	0.737	0.58	0.729	0.06	DeWeirdtDoench2020_gattinara_Plasmid-NT	DeWeirdtDoench2020_gattinara	Gattinara
METTL24	0.52	0.737	0.59	0.729	0.07	DeWeirdtDoench2020_gattinara_Plasmid-NT	DeWeirdtDoench2020_gattinara	Gattinara
ZNF778	0.52	0.737	0.59	0.729	0.07	DeWeirdtDoench2020_gattinara_Plasmid-NT	DeWeirdtDoench2020_gattinara	Gattinara
SORCS2	0.52	0.737	0.58	0.729	0.06	DeWeirdtDoench2020_gattinara_Plasmid-NT	DeWeirdtDoench2020_gattinara	Gattinara
PINLYP	0.52	0.737	0.58	0.729	0.06	DeWeirdtDoench2020_gattinara_Plasmid-NT	DeWeirdtDoench2020_gattinara	Gattinara
C2orf76	0.52	0.737	0.56	0.729	0.04	DeWeirdtDoench2020_gattinara_Plasmid-NT	DeWeirdtDoench2020_gattinara	Gattinara
SLC9C2	0.52	0.737	0.56	0.729	0.04	DeWeirdtDoench2020_gattinara_Plasmid-NT	DeWeirdtDoench2020_gattinara	Gattinara
INSC	0.53	0.737	0.59	0.729	0.06	DeWeirdtDoench2020_gattinara_Plasmid-NT	DeWeirdtDoench2020_gattinara	Gattinara
EYA1	0.53	0.737	0.58	0.729	0.05	DeWeirdtDoench2020_gattinara_Plasmid-NT	DeWeirdtDoench2020_gattinara	Gattinara
ZDHHC20	0.53	0.737	0.58	0.729	0.05	DeWeirdtDoench2020_gattinara_Plasmid-NT	DeWeirdtDoench2020_gattinara	Gattinara
LOC112267968	0.53	0.737	0.58	0.729	0.05	DeWeirdtDoench2020_gattinara_Plasmid-NT	DeWeirdtDoench2020_gattinara	Gattinara
AKT1	0.53	0.737	0.57	0.729	0.04	DeWeirdtDoench2020_gattinara_Plasmid-NT	DeWeirdtDoench2020_gattinara	Gattinara
TLR9	0.53	0.737	0.57	0.729	0.04	DeWeirdtDoench2020_gattinara_Plasmid-NT	DeWeirdtDoench2020_gattinara	Gattinara
APOBEC3F	0.53	0.737	0.58	0.729	0.05	DeWeirdtDoench2020_gattinara_Plasmid-NT	DeWeirdtDoench2020_gattinara	Gattinara
CYP2F1	0.53	0.737	0.58	0.729	0.05	DeWeirdtDoench2020_gattinara_Plasmid-NT	DeWeirdtDoench2020_gattinara	Gattinara
GPR82	0.53	0.737	0.58	0.729	0.05	DeWeirdtDoench2020_gattinara_Plasmid-NT	DeWeirdtDoench2020_gattinara	Gattinara
TNIP1	0.53	0.737	0.58	0.729	0.05	DeWeirdtDoench2020_gattinara_Plasmid-NT	DeWeirdtDoench2020_gattinara	Gattinara
ZNF133	0.53	0.737	0.58	0.729	0.05	DeWeirdtDoench2020_gattinara_Plasmid-NT	DeWeirdtDoench2020_gattinara	Gattinara
PHOSPHO2	0.53	0.737	0.56	0.729	0.03	DeWeirdtDoench2020_gattinara_Plasmid-NT	DeWeirdtDoench2020_gattinara	Gattinara
PCYT1B	0.54	0.737	0.57	0.729	0.03	DeWeirdtDoench2020_gattinara_Plasmid-NT	DeWeirdtDoench2020_gattinara	Gattinara
MAGEB16	0.54	0.737	0.58	0.729	0.04	DeWeirdtDoench2020_gattinara_Plasmid-NT	DeWeirdtDoench2020_gattinara	Gattinara
PPP3R1	0.54	0.737	0.57	0.729	0.03	DeWeirdtDoench2020_gattinara_Plasmid-NT	DeWeirdtDoench2020_gattinara	Gattinara
EMC9	0.54	0.737	0.59	0.729	0.05	DeWeirdtDoench2020_gattinara_Plasmid-NT	DeWeirdtDoench2020_gattinara	Gattinara
CLEC19A	0.54	0.737	0.59	0.729	0.05	DeWeirdtDoench2020_gattinara_Plasmid-NT	DeWeirdtDoench2020_gattinara	Gattinara
NIN	0.54	0.737	0.58	0.729	0.04	DeWeirdtDoench2020_gattinara_Plasmid-NT	DeWeirdtDoench2020_gattinara	Gattinara
PCDHA7	0.54	0.737	0.58	0.729	0.04	DeWeirdtDoench2020_gattinara_Plasmid-NT	DeWeirdtDoench2020_gattinara	Gattinara
MEIOB	0.54	0.737	0.6	0.729	0.06	DeWeirdtDoench2020_gattinara_Plasmid-NT	DeWeirdtDoench2020_gattinara	Gattinara
ZNF80	0.54	0.737	0.59	0.729	0.05	DeWeirdtDoench2020_gattinara_Plasmid-NT	DeWeirdtDoench2020_gattinara	Gattinara
ARRB1	0.54	0.737	0.61	0.729	0.07	DeWeirdtDoench2020_gattinara_Plasmid-NT	DeWeirdtDoench2020_gattinara	Gattinara
DNAJB11	0.54	0.737	0.59	0.729	0.05	DeWeirdtDoench2020_gattinara_Plasmid-NT	DeWeirdtDoench2020_gattinara	Gattinara
IGFBP2	0.55	0.737	0.6	0.729	0.05	DeWeirdtDoench2020_gattinara_Plasmid-NT	DeWeirdtDoench2020_gattinara	Gattinara
DPEP3	0.55	0.737	0.6	0.729	0.05	DeWeirdtDoench2020_gattinara_Plasmid-NT	DeWeirdtDoench2020_gattinara	Gattinara
ITIH6	0.55	0.737	0.6	0.729	0.05	DeWeirdtDoench2020_gattinara_Plasmid-NT	DeWeirdtDoench2020_gattinara	Gattinara
SMAP1	0.55	0.737	0.6	0.729	0.05	DeWeirdtDoench2020_gattinara_Plasmid-NT	DeWeirdtDoench2020_gattinara	Gattinara
ANTXR2	0.55	0.737	0.59	0.729	0.04	DeWeirdtDoench2020_gattinara_Plasmid-NT	DeWeirdtDoench2020_gattinara	Gattinara
HMHB1	0.55	0.737	0.6	0.729	0.05	DeWeirdtDoench2020_gattinara_Plasmid-NT	DeWeirdtDoench2020_gattinara	Gattinara
NRN1	0.55	0.737	0.59	0.729	0.04	DeWeirdtDoench2020_gattinara_Plasmid-NT	DeWeirdtDoench2020_gattinara	Gattinara
SLC66A3	0.55	0.737	0.61	0.729	0.06	DeWeirdtDoench2020_gattinara_Plasmid-NT	DeWeirdtDoench2020_gattinara	Gattinara
PRCD	0.55	0.737	0.6	0.729	0.05	DeWeirdtDoench2020_gattinara_Plasmid-NT	DeWeirdtDoench2020_gattinara	Gattinara
ATP8B4	0.55	0.737	0.62	0.729	0.07	DeWeirdtDoench2020_gattinara_Plasmid-NT	DeWeirdtDoench2020_gattinara	Gattinara
RAB9B	0.55	0.737	0.59	0.729	0.04	DeWeirdtDoench2020_gattinara_Plasmid-NT	DeWeirdtDoench2020_gattinara	Gattinara
POMK	0.55	0.737	0.6	0.729	0.05	DeWeirdtDoench2020_gattinara_Plasmid-NT	DeWeirdtDoench2020_gattinara	Gattinara
GPAT4	0.55	0.737	0.6	0.729	0.05	DeWeirdtDoench2020_gattinara_Plasmid-NT	DeWeirdtDoench2020_gattinara	Gattinara
GRIK4	0.55	0.737	0.6	0.729	0.05	DeWeirdtDoench2020_gattinara_Plasmid-NT	DeWeirdtDoench2020_gattinara	Gattinara
IRX6	0.55	0.737	0.6	0.729	0.05	DeWeirdtDoench2020_gattinara_Plasmid-NT	DeWeirdtDoench2020_gattinara	Gattinara
CKAP2L	0.55	0.737	0.6	0.729	0.05	DeWeirdtDoench2020_gattinara_Plasmid-NT	DeWeirdtDoench2020_gattinara	Gattinara
ITGA6	0.55	0.737	0.6	0.729	0.05	DeWeirdtDoench2020_gattinara_Plasmid-NT	DeWeirdtDoench2020_gattinara	Gattinara
STAP1	0.55	0.737	0.6	0.729	0.05	DeWeirdtDoench2020_gattinara_Plasmid-NT	DeWeirdtDoench2020_gattinara	Gattinara
DCLK3	0.56	0.737	0.6	0.729	0.04	DeWeirdtDoench2020_gattinara_Plasmid-NT	DeWeirdtDoench2020_gattinara	Gattinara
CHRNA10	0.56	0.737	0.63	0.729	0.07	DeWeirdtDoench2020_gattinara_Plasmid-NT	DeWeirdtDoench2020_gattinara	Gattinara
MYOC	0.56	0.737	0.61	0.729	0.05	DeWeirdtDoench2020_gattinara_Plasmid-NT	DeWeirdtDoench2020_gattinara	Gattinara
NALF1	0.56	0.737	0.62	0.729	0.06	DeWeirdtDoench2020_gattinara_Plasmid-NT	DeWeirdtDoench2020_gattinara	Gattinara
LTF	0.56	0.737	0.61	0.729	0.05	DeWeirdtDoench2020_gattinara_Plasmid-NT	DeWeirdtDoench2020_gattinara	Gattinara
SHB	0.56	0.737	0.6	0.729	0.04	DeWeirdtDoench2020_gattinara_Plasmid-NT	DeWeirdtDoench2020_gattinara	Gattinara
CFAP97D2	0.56	0.737	0.61	0.729	0.05	DeWeirdtDoench2020_gattinara_Plasmid-NT	DeWeirdtDoench2020_gattinara	Gattinara
MAGEA6	0.56	0.737	-0.32	0.802	-0.88	DeWeirdtDoench2020_gattinara_Plasmid-NT	DeWeirdtDoench2020_gattinara	Gattinara
SNX9	0.56	0.737	0.61	0.729	0.05	DeWeirdtDoench2020_gattinara_Plasmid-NT	DeWeirdtDoench2020_gattinara	Gattinara
TRPV5	0.56	0.737	0.62	0.729	0.06	DeWeirdtDoench2020_gattinara_Plasmid-NT	DeWeirdtDoench2020_gattinara	Gattinara
HEY1	0.56	0.737	0.62	0.729	0.06	DeWeirdtDoench2020_gattinara_Plasmid-NT	DeWeirdtDoench2020_gattinara	Gattinara
CRHR2	0.56	0.737	0.61	0.729	0.05	DeWeirdtDoench2020_gattinara_Plasmid-NT	DeWeirdtDoench2020_gattinara	Gattinara
SLC30A6	0.56	0.737	0.6	0.729	0.04	DeWeirdtDoench2020_gattinara_Plasmid-NT	DeWeirdtDoench2020_gattinara	Gattinara
DYNC2I1	0.56	0.737	0.61	0.729	0.05	DeWeirdtDoench2020_gattinara_Plasmid-NT	DeWeirdtDoench2020_gattinara	Gattinara
CHST3	0.56	0.737	0.62	0.729	0.06	DeWeirdtDoench2020_gattinara_Plasmid-NT	DeWeirdtDoench2020_gattinara	Gattinara
LYSMD4	0.56	0.737	0.62	0.729	0.06	DeWeirdtDoench2020_gattinara_Plasmid-NT	DeWeirdtDoench2020_gattinara	Gattinara
CCDC177	0.56	0.737	0.61	0.729	0.05	DeWeirdtDoench2020_gattinara_Plasmid-NT	DeWeirdtDoench2020_gattinara	Gattinara
TMEM244	0.56	0.737	0.61	0.729	0.05	DeWeirdtDoench2020_gattinara_Plasmid-NT	DeWeirdtDoench2020_gattinara	Gattinara
TMEM31	0.56	0.737	0.61	0.729	0.05	DeWeirdtDoench2020_gattinara_Plasmid-NT	DeWeirdtDoench2020_gattinara	Gattinara
KLHL33	0.57	0.737	0.61	0.729	0.04	DeWeirdtDoench2020_gattinara_Plasmid-NT	DeWeirdtDoench2020_gattinara	Gattinara
IL12RB1	0.57	0.737	0.61	0.729	0.04	DeWeirdtDoench2020_gattinara_Plasmid-NT	DeWeirdtDoench2020_gattinara	Gattinara
SPATA25	0.57	0.737	0.18	0.729	-0.39	DeWeirdtDoench2020_gattinara_Plasmid-NT	DeWeirdtDoench2020_gattinara	Gattinara
NEK3	0.57	0.737	0.61	0.729	0.04	DeWeirdtDoench2020_gattinara_Plasmid-NT	DeWeirdtDoench2020_gattinara	Gattinara
FMNL3	0.57	0.737	0.62	0.729	0.05	DeWeirdtDoench2020_gattinara_Plasmid-NT	DeWeirdtDoench2020_gattinara	Gattinara
DEDD2	0.57	0.737	0.61	0.729	0.04	DeWeirdtDoench2020_gattinara_Plasmid-NT	DeWeirdtDoench2020_gattinara	Gattinara
SESTD1	0.57	0.737	0.61	0.729	0.04	DeWeirdtDoench2020_gattinara_Plasmid-NT	DeWeirdtDoench2020_gattinara	Gattinara
TET3	0.57	0.737	0.62	0.729	0.05	DeWeirdtDoench2020_gattinara_Plasmid-NT	DeWeirdtDoench2020_gattinara	Gattinara
MGLL	0.57	0.737	0.63	0.729	0.06	DeWeirdtDoench2020_gattinara_Plasmid-NT	DeWeirdtDoench2020_gattinara	Gattinara
MATCAP2	0.57	0.737	0.62	0.729	0.05	DeWeirdtDoench2020_gattinara_Plasmid-NT	DeWeirdtDoench2020_gattinara	Gattinara
GLRA2	0.57	0.737	0.62	0.729	0.05	DeWeirdtDoench2020_gattinara_Plasmid-NT	DeWeirdtDoench2020_gattinara	Gattinara
GOPC	0.57	0.737	0.62	0.729	0.05	DeWeirdtDoench2020_gattinara_Plasmid-NT	DeWeirdtDoench2020_gattinara	Gattinara
MCC	0.57	0.737	0.62	0.729	0.05	DeWeirdtDoench2020_gattinara_Plasmid-NT	DeWeirdtDoench2020_gattinara	Gattinara
TTC21B	0.57	0.737	0.63	0.729	0.06	DeWeirdtDoench2020_gattinara_Plasmid-NT	DeWeirdtDoench2020_gattinara	Gattinara
PARP15	0.57	0.737	0.61	0.729	0.04	DeWeirdtDoench2020_gattinara_Plasmid-NT	DeWeirdtDoench2020_gattinara	Gattinara
CST8	0.57	0.737	0.62	0.729	0.05	DeWeirdtDoench2020_gattinara_Plasmid-NT	DeWeirdtDoench2020_gattinara	Gattinara
ECSCR	0.57	0.737	0.6	0.729	0.03	DeWeirdtDoench2020_gattinara_Plasmid-NT	DeWeirdtDoench2020_gattinara	Gattinara
ECRG4	0.57	0.737	0.62	0.729	0.05	DeWeirdtDoench2020_gattinara_Plasmid-NT	DeWeirdtDoench2020_gattinara	Gattinara
DLAT	0.57	0.737	0.62	0.729	0.05	DeWeirdtDoench2020_gattinara_Plasmid-NT	DeWeirdtDoench2020_gattinara	Gattinara
ZNF527	0.57	0.737	0.62	0.729	0.05	DeWeirdtDoench2020_gattinara_Plasmid-NT	DeWeirdtDoench2020_gattinara	Gattinara
NPNT	0.57	0.737	0.6	0.729	0.03	DeWeirdtDoench2020_gattinara_Plasmid-NT	DeWeirdtDoench2020_gattinara	Gattinara
IGF2R	0.57	0.737	0.6	0.729	0.03	DeWeirdtDoench2020_gattinara_Plasmid-NT	DeWeirdtDoench2020_gattinara	Gattinara
CC2D2B	0.57	0.737	0.62	0.729	0.05	DeWeirdtDoench2020_gattinara_Plasmid-NT	DeWeirdtDoench2020_gattinara	Gattinara
OPRK1	0.57	0.737	0.63	0.729	0.06	DeWeirdtDoench2020_gattinara_Plasmid-NT	DeWeirdtDoench2020_gattinara	Gattinara
IL11RA	0.57	0.737	0.62	0.729	0.05	DeWeirdtDoench2020_gattinara_Plasmid-NT	DeWeirdtDoench2020_gattinara	Gattinara
LRRC66	0.57	0.737	0.63	0.729	0.06	DeWeirdtDoench2020_gattinara_Plasmid-NT	DeWeirdtDoench2020_gattinara	Gattinara
SMIM2	0.57	0.737	0.63	0.729	0.06	DeWeirdtDoench2020_gattinara_Plasmid-NT	DeWeirdtDoench2020_gattinara	Gattinara
OR51M1	0.57	0.737	0.61	0.729	0.04	DeWeirdtDoench2020_gattinara_Plasmid-NT	DeWeirdtDoench2020_gattinara	Gattinara
DOK5	0.57	0.737	0.63	0.729	0.06	DeWeirdtDoench2020_gattinara_Plasmid-NT	DeWeirdtDoench2020_gattinara	Gattinara
PRELID2	0.57	0.737	0.62	0.729	0.05	DeWeirdtDoench2020_gattinara_Plasmid-NT	DeWeirdtDoench2020_gattinara	Gattinara
ADRA1D	0.57	0.737	0.62	0.729	0.05	DeWeirdtDoench2020_gattinara_Plasmid-NT	DeWeirdtDoench2020_gattinara	Gattinara
SIAH2	0.57	0.737	0.62	0.729	0.05	DeWeirdtDoench2020_gattinara_Plasmid-NT	DeWeirdtDoench2020_gattinara	Gattinara
NT5DC1	0.57	0.737	0.62	0.729	0.05	DeWeirdtDoench2020_gattinara_Plasmid-NT	DeWeirdtDoench2020_gattinara	Gattinara
GPR85	0.58	0.737	0.62	0.729	0.04	DeWeirdtDoench2020_gattinara_Plasmid-NT	DeWeirdtDoench2020_gattinara	Gattinara
PRR14	0.58	0.737	0.62	0.729	0.04	DeWeirdtDoench2020_gattinara_Plasmid-NT	DeWeirdtDoench2020_gattinara	Gattinara
ALX1	0.58	0.737	0.62	0.729	0.04	DeWeirdtDoench2020_gattinara_Plasmid-NT	DeWeirdtDoench2020_gattinara	Gattinara
DGKD	0.58	0.737	0.62	0.729	0.04	DeWeirdtDoench2020_gattinara_Plasmid-NT	DeWeirdtDoench2020_gattinara	Gattinara
ARHGAP17	0.58	0.737	0.62	0.729	0.04	DeWeirdtDoench2020_gattinara_Plasmid-NT	DeWeirdtDoench2020_gattinara	Gattinara
LHFPL5	0.58	0.737	0.64	0.729	0.06	DeWeirdtDoench2020_gattinara_Plasmid-NT	DeWeirdtDoench2020_gattinara	Gattinara
GTSF1L	0.58	0.737	0.63	0.729	0.05	DeWeirdtDoench2020_gattinara_Plasmid-NT	DeWeirdtDoench2020_gattinara	Gattinara
RAB39B	0.58	0.737	0.62	0.729	0.04	DeWeirdtDoench2020_gattinara_Plasmid-NT	DeWeirdtDoench2020_gattinara	Gattinara
ASB5	0.58	0.737	0.63	0.729	0.05	DeWeirdtDoench2020_gattinara_Plasmid-NT	DeWeirdtDoench2020_gattinara	Gattinara
RMND5B	0.58	0.737	0.64	0.729	0.06	DeWeirdtDoench2020_gattinara_Plasmid-NT	DeWeirdtDoench2020_gattinara	Gattinara
HSPA12A	0.58	0.737	0.62	0.729	0.04	DeWeirdtDoench2020_gattinara_Plasmid-NT	DeWeirdtDoench2020_gattinara	Gattinara
ADGRA2	0.58	0.737	0.62	0.729	0.04	DeWeirdtDoench2020_gattinara_Plasmid-NT	DeWeirdtDoench2020_gattinara	Gattinara
NDUFS6	0.58	0.737	0.61	0.729	0.03	DeWeirdtDoench2020_gattinara_Plasmid-NT	DeWeirdtDoench2020_gattinara	Gattinara
KALRN	0.58	0.737	0.63	0.729	0.05	DeWeirdtDoench2020_gattinara_Plasmid-NT	DeWeirdtDoench2020_gattinara	Gattinara
CTNND2	0.58	0.737	0.63	0.729	0.05	DeWeirdtDoench2020_gattinara_Plasmid-NT	DeWeirdtDoench2020_gattinara	Gattinara
FCRLB	0.58	0.737	0.61	0.729	0.03	DeWeirdtDoench2020_gattinara_Plasmid-NT	DeWeirdtDoench2020_gattinara	Gattinara
BCL9L	0.58	0.737	0.62	0.729	0.04	DeWeirdtDoench2020_gattinara_Plasmid-NT	DeWeirdtDoench2020_gattinara	Gattinara
CALML4	0.58	0.737	0.62	0.729	0.04	DeWeirdtDoench2020_gattinara_Plasmid-NT	DeWeirdtDoench2020_gattinara	Gattinara
HGF	0.58	0.737	0.64	0.729	0.06	DeWeirdtDoench2020_gattinara_Plasmid-NT	DeWeirdtDoench2020_gattinara	Gattinara
PELI1	0.58	0.737	0.62	0.729	0.04	DeWeirdtDoench2020_gattinara_Plasmid-NT	DeWeirdtDoench2020_gattinara	Gattinara
ZC3H15	0.58	0.737	0.62	0.729	0.04	DeWeirdtDoench2020_gattinara_Plasmid-NT	DeWeirdtDoench2020_gattinara	Gattinara
C5orf67	0.58	0.737	0.63	0.729	0.05	DeWeirdtDoench2020_gattinara_Plasmid-NT	DeWeirdtDoench2020_gattinara	Gattinara
PLA2G2A	0.58	0.737	0.63	0.729	0.05	DeWeirdtDoench2020_gattinara_Plasmid-NT	DeWeirdtDoench2020_gattinara	Gattinara
SLC14A2	0.58	0.737	0.63	0.729	0.05	DeWeirdtDoench2020_gattinara_Plasmid-NT	DeWeirdtDoench2020_gattinara	Gattinara
SAMD4A	0.58	0.737	0.64	0.729	0.06	DeWeirdtDoench2020_gattinara_Plasmid-NT	DeWeirdtDoench2020_gattinara	Gattinara
NDFIP2	0.58	0.737	0.63	0.729	0.05	DeWeirdtDoench2020_gattinara_Plasmid-NT	DeWeirdtDoench2020_gattinara	Gattinara
CD300E	0.58	0.737	0.65	0.729	0.07	DeWeirdtDoench2020_gattinara_Plasmid-NT	DeWeirdtDoench2020_gattinara	Gattinara
CD37	0.58	0.737	0.63	0.729	0.05	DeWeirdtDoench2020_gattinara_Plasmid-NT	DeWeirdtDoench2020_gattinara	Gattinara
LGALS3	0.58	0.737	0.63	0.729	0.05	DeWeirdtDoench2020_gattinara_Plasmid-NT	DeWeirdtDoench2020_gattinara	Gattinara
IL36G	0.58	0.737	0.63	0.729	0.05	DeWeirdtDoench2020_gattinara_Plasmid-NT	DeWeirdtDoench2020_gattinara	Gattinara
SDC2	0.58	0.737	0.63	0.729	0.05	DeWeirdtDoench2020_gattinara_Plasmid-NT	DeWeirdtDoench2020_gattinara	Gattinara
SUN3	0.58	0.737	0.63	0.729	0.05	DeWeirdtDoench2020_gattinara_Plasmid-NT	DeWeirdtDoench2020_gattinara	Gattinara
AKAP14	0.58	0.737	0.64	0.729	0.06	DeWeirdtDoench2020_gattinara_Plasmid-NT	DeWeirdtDoench2020_gattinara	Gattinara
MMADHC	0.58	0.737	0.63	0.729	0.05	DeWeirdtDoench2020_gattinara_Plasmid-NT	DeWeirdtDoench2020_gattinara	Gattinara
TNFRSF13B	0.58	0.737	0.62	0.729	0.04	DeWeirdtDoench2020_gattinara_Plasmid-NT	DeWeirdtDoench2020_gattinara	Gattinara
LOC107983958	0.58	0.737	0.63	0.729	0.05	DeWeirdtDoench2020_gattinara_Plasmid-NT	DeWeirdtDoench2020_gattinara	Gattinara
DAB2	0.58	0.737	0.63	0.729	0.05	DeWeirdtDoench2020_gattinara_Plasmid-NT	DeWeirdtDoench2020_gattinara	Gattinara
SPOPL	0.58	0.737	0.63	0.729	0.05	DeWeirdtDoench2020_gattinara_Plasmid-NT	DeWeirdtDoench2020_gattinara	Gattinara
BICC1	0.58	0.737	0.63	0.729	0.05	DeWeirdtDoench2020_gattinara_Plasmid-NT	DeWeirdtDoench2020_gattinara	Gattinara
EDDM13	0.58	0.737	0.63	0.729	0.05	DeWeirdtDoench2020_gattinara_Plasmid-NT	DeWeirdtDoench2020_gattinara	Gattinara
LOC124903571	0.58	0.737	0.63	0.729	0.05	DeWeirdtDoench2020_gattinara_Plasmid-NT	DeWeirdtDoench2020_gattinara	Gattinara
GAL3ST4	0.59	0.737	0.61	0.729	0.02	DeWeirdtDoench2020_gattinara_Plasmid-NT	DeWeirdtDoench2020_gattinara	Gattinara
RUFY3	0.59	0.737	0.62	0.729	0.03	DeWeirdtDoench2020_gattinara_Plasmid-NT	DeWeirdtDoench2020_gattinara	Gattinara
HYCC2	0.59	0.737	0.63	0.729	0.04	DeWeirdtDoench2020_gattinara_Plasmid-NT	DeWeirdtDoench2020_gattinara	Gattinara
PIGZ	0.59	0.737	0.63	0.729	0.04	DeWeirdtDoench2020_gattinara_Plasmid-NT	DeWeirdtDoench2020_gattinara	Gattinara
DYM	0.59	0.737	0.64	0.729	0.05	DeWeirdtDoench2020_gattinara_Plasmid-NT	DeWeirdtDoench2020_gattinara	Gattinara
TAS2R13	0.59	0.737	0.63	0.729	0.04	DeWeirdtDoench2020_gattinara_Plasmid-NT	DeWeirdtDoench2020_gattinara	Gattinara
TMEM229B	0.59	0.737	0.63	0.729	0.04	DeWeirdtDoench2020_gattinara_Plasmid-NT	DeWeirdtDoench2020_gattinara	Gattinara
TXNDC2	0.59	0.737	0.63	0.729	0.04	DeWeirdtDoench2020_gattinara_Plasmid-NT	DeWeirdtDoench2020_gattinara	Gattinara
CRB1	0.59	0.737	0.63	0.729	0.04	DeWeirdtDoench2020_gattinara_Plasmid-NT	DeWeirdtDoench2020_gattinara	Gattinara
LMCD1	0.59	0.737	0.64	0.729	0.05	DeWeirdtDoench2020_gattinara_Plasmid-NT	DeWeirdtDoench2020_gattinara	Gattinara
HGH1	0.59	0.737	0.63	0.729	0.04	DeWeirdtDoench2020_gattinara_Plasmid-NT	DeWeirdtDoench2020_gattinara	Gattinara
TFE3	0.59	0.737	0.63	0.729	0.04	DeWeirdtDoench2020_gattinara_Plasmid-NT	DeWeirdtDoench2020_gattinara	Gattinara
NUDT5	0.59	0.737	0.65	0.729	0.06	DeWeirdtDoench2020_gattinara_Plasmid-NT	DeWeirdtDoench2020_gattinara	Gattinara
AWAT2	0.59	0.737	0.64	0.729	0.05	DeWeirdtDoench2020_gattinara_Plasmid-NT	DeWeirdtDoench2020_gattinara	Gattinara
GCH1	0.59	0.737	0.64	0.729	0.05	DeWeirdtDoench2020_gattinara_Plasmid-NT	DeWeirdtDoench2020_gattinara	Gattinara
PASK	0.59	0.737	0.65	0.729	0.06	DeWeirdtDoench2020_gattinara_Plasmid-NT	DeWeirdtDoench2020_gattinara	Gattinara
C22orf15	0.59	0.737	0.64	0.729	0.05	DeWeirdtDoench2020_gattinara_Plasmid-NT	DeWeirdtDoench2020_gattinara	Gattinara
LAMP3	0.59	0.737	0.64	0.729	0.05	DeWeirdtDoench2020_gattinara_Plasmid-NT	DeWeirdtDoench2020_gattinara	Gattinara
EMC10	0.59	0.737	0.66	0.729	0.07	DeWeirdtDoench2020_gattinara_Plasmid-NT	DeWeirdtDoench2020_gattinara	Gattinara
PLA2R1	0.59	0.737	0.64	0.729	0.05	DeWeirdtDoench2020_gattinara_Plasmid-NT	DeWeirdtDoench2020_gattinara	Gattinara
SIGLEC8	0.59	0.737	0.65	0.729	0.06	DeWeirdtDoench2020_gattinara_Plasmid-NT	DeWeirdtDoench2020_gattinara	Gattinara
DGAT2L6	0.59	0.737	0.65	0.729	0.06	DeWeirdtDoench2020_gattinara_Plasmid-NT	DeWeirdtDoench2020_gattinara	Gattinara
PI15	0.59	0.737	0.64	0.729	0.05	DeWeirdtDoench2020_gattinara_Plasmid-NT	DeWeirdtDoench2020_gattinara	Gattinara
ASB13	0.59	0.737	0.65	0.729	0.06	DeWeirdtDoench2020_gattinara_Plasmid-NT	DeWeirdtDoench2020_gattinara	Gattinara
MYLIP	0.59	0.737	0.63	0.729	0.04	DeWeirdtDoench2020_gattinara_Plasmid-NT	DeWeirdtDoench2020_gattinara	Gattinara
ART1	0.59	0.737	0.64	0.729	0.05	DeWeirdtDoench2020_gattinara_Plasmid-NT	DeWeirdtDoench2020_gattinara	Gattinara
LINC02694	0.59	0.737	0.64	0.729	0.05	DeWeirdtDoench2020_gattinara_Plasmid-NT	DeWeirdtDoench2020_gattinara	Gattinara
DCBLD1	0.59	0.737	0.64	0.729	0.05	DeWeirdtDoench2020_gattinara_Plasmid-NT	DeWeirdtDoench2020_gattinara	Gattinara
ZDHHC14	0.59	0.737	0.64	0.729	0.05	DeWeirdtDoench2020_gattinara_Plasmid-NT	DeWeirdtDoench2020_gattinara	Gattinara
PNKD	0.59	0.737	0.63	0.729	0.04	DeWeirdtDoench2020_gattinara_Plasmid-NT	DeWeirdtDoench2020_gattinara	Gattinara
DNAH9	0.59	0.737	0.64	0.729	0.05	DeWeirdtDoench2020_gattinara_Plasmid-NT	DeWeirdtDoench2020_gattinara	Gattinara
ZFP90	0.59	0.737	0.64	0.729	0.05	DeWeirdtDoench2020_gattinara_Plasmid-NT	DeWeirdtDoench2020_gattinara	Gattinara
RAB3IL1	0.59	0.737	0.64	0.729	0.05	DeWeirdtDoench2020_gattinara_Plasmid-NT	DeWeirdtDoench2020_gattinara	Gattinara
OR1C1	0.59	0.737	0.64	0.729	0.05	DeWeirdtDoench2020_gattinara_Plasmid-NT	DeWeirdtDoench2020_gattinara	Gattinara
TNFAIP6	0.59	0.737	0.64	0.729	0.05	DeWeirdtDoench2020_gattinara_Plasmid-NT	DeWeirdtDoench2020_gattinara	Gattinara
LOC124904095	0.59	0.737	0.64	0.729	0.05	DeWeirdtDoench2020_gattinara_Plasmid-NT	DeWeirdtDoench2020_gattinara	Gattinara
CSRP1	0.59	0.737	0.64	0.729	0.05	DeWeirdtDoench2020_gattinara_Plasmid-NT	DeWeirdtDoench2020_gattinara	Gattinara
LOC105369914	0.59	0.737	0.64	0.729	0.05	DeWeirdtDoench2020_gattinara_Plasmid-NT	DeWeirdtDoench2020_gattinara	Gattinara
SASH1	0.59	0.737	0.64	0.729	0.05	DeWeirdtDoench2020_gattinara_Plasmid-NT	DeWeirdtDoench2020_gattinara	Gattinara
SLC22A1	0.6	0.737	0.64	0.729	0.04	DeWeirdtDoench2020_gattinara_Plasmid-NT	DeWeirdtDoench2020_gattinara	Gattinara
SV2C	0.6	0.737	0.66	0.729	0.06	DeWeirdtDoench2020_gattinara_Plasmid-NT	DeWeirdtDoench2020_gattinara	Gattinara
ZNF234	0.6	0.737	0.64	0.729	0.04	DeWeirdtDoench2020_gattinara_Plasmid-NT	DeWeirdtDoench2020_gattinara	Gattinara
MFSD8	0.6	0.737	0.64	0.729	0.04	DeWeirdtDoench2020_gattinara_Plasmid-NT	DeWeirdtDoench2020_gattinara	Gattinara
ASPRV1	0.6	0.737	0.65	0.729	0.05	DeWeirdtDoench2020_gattinara_Plasmid-NT	DeWeirdtDoench2020_gattinara	Gattinara
TMC2	0.6	0.737	0.64	0.729	0.04	DeWeirdtDoench2020_gattinara_Plasmid-NT	DeWeirdtDoench2020_gattinara	Gattinara
TULP4	0.6	0.737	0.64	0.729	0.04	DeWeirdtDoench2020_gattinara_Plasmid-NT	DeWeirdtDoench2020_gattinara	Gattinara
ANGPTL1	0.6	0.737	0.64	0.729	0.04	DeWeirdtDoench2020_gattinara_Plasmid-NT	DeWeirdtDoench2020_gattinara	Gattinara
CGREF1	0.6	0.737	0.64	0.729	0.04	DeWeirdtDoench2020_gattinara_Plasmid-NT	DeWeirdtDoench2020_gattinara	Gattinara
ATP1B4	0.6	0.737	0.64	0.729	0.04	DeWeirdtDoench2020_gattinara_Plasmid-NT	DeWeirdtDoench2020_gattinara	Gattinara
C6orf62	0.6	0.737	0.64	0.729	0.04	DeWeirdtDoench2020_gattinara_Plasmid-NT	DeWeirdtDoench2020_gattinara	Gattinara
FMC1	0.6	0.737	0.64	0.729	0.04	DeWeirdtDoench2020_gattinara_Plasmid-NT	DeWeirdtDoench2020_gattinara	Gattinara
PHKA2	0.6	0.737	0.65	0.729	0.05	DeWeirdtDoench2020_gattinara_Plasmid-NT	DeWeirdtDoench2020_gattinara	Gattinara
LAMP5	0.6	0.737	0.65	0.729	0.05	DeWeirdtDoench2020_gattinara_Plasmid-NT	DeWeirdtDoench2020_gattinara	Gattinara
IGFL3	0.6	0.737	0.65	0.729	0.05	DeWeirdtDoench2020_gattinara_Plasmid-NT	DeWeirdtDoench2020_gattinara	Gattinara
KIAA1549L	0.6	0.737	0.64	0.729	0.04	DeWeirdtDoench2020_gattinara_Plasmid-NT	DeWeirdtDoench2020_gattinara	Gattinara
LOC124900286	0.6	0.737	0.65	0.729	0.05	DeWeirdtDoench2020_gattinara_Plasmid-NT	DeWeirdtDoench2020_gattinara	Gattinara
FAM181A	0.6	0.737	0.65	0.729	0.05	DeWeirdtDoench2020_gattinara_Plasmid-NT	DeWeirdtDoench2020_gattinara	Gattinara
SSTR1	0.6	0.737	0.64	0.729	0.04	DeWeirdtDoench2020_gattinara_Plasmid-NT	DeWeirdtDoench2020_gattinara	Gattinara
OR10A3	0.6	0.737	0.66	0.729	0.06	DeWeirdtDoench2020_gattinara_Plasmid-NT	DeWeirdtDoench2020_gattinara	Gattinara
CRYBA2	0.6	0.737	0.65	0.729	0.05	DeWeirdtDoench2020_gattinara_Plasmid-NT	DeWeirdtDoench2020_gattinara	Gattinara
ARL14EPL	0.6	0.737	0.65	0.729	0.05	DeWeirdtDoench2020_gattinara_Plasmid-NT	DeWeirdtDoench2020_gattinara	Gattinara
GLB1L3	0.6	0.737	0.65	0.729	0.05	DeWeirdtDoench2020_gattinara_Plasmid-NT	DeWeirdtDoench2020_gattinara	Gattinara
GSTK1	0.6	0.737	0.65	0.729	0.05	DeWeirdtDoench2020_gattinara_Plasmid-NT	DeWeirdtDoench2020_gattinara	Gattinara
NEDD9	0.6	0.737	0.65	0.729	0.05	DeWeirdtDoench2020_gattinara_Plasmid-NT	DeWeirdtDoench2020_gattinara	Gattinara
GOLGA1	0.6	0.737	0.62	0.729	0.02	DeWeirdtDoench2020_gattinara_Plasmid-NT	DeWeirdtDoench2020_gattinara	Gattinara
RARRES1	0.6	0.737	0.65	0.729	0.05	DeWeirdtDoench2020_gattinara_Plasmid-NT	DeWeirdtDoench2020_gattinara	Gattinara
ITPR1	0.6	0.737	0.66	0.729	0.06	DeWeirdtDoench2020_gattinara_Plasmid-NT	DeWeirdtDoench2020_gattinara	Gattinara
LTA	0.6	0.737	0.65	0.729	0.05	DeWeirdtDoench2020_gattinara_Plasmid-NT	DeWeirdtDoench2020_gattinara	Gattinara
CXCL11	0.6	0.737	0.65	0.729	0.05	DeWeirdtDoench2020_gattinara_Plasmid-NT	DeWeirdtDoench2020_gattinara	Gattinara
FAM110A	0.6	0.737	0.65	0.729	0.05	DeWeirdtDoench2020_gattinara_Plasmid-NT	DeWeirdtDoench2020_gattinara	Gattinara
ATE1	0.6	0.737	0.65	0.729	0.05	DeWeirdtDoench2020_gattinara_Plasmid-NT	DeWeirdtDoench2020_gattinara	Gattinara
AQP3	0.6	0.737	0.63	0.729	0.03	DeWeirdtDoench2020_gattinara_Plasmid-NT	DeWeirdtDoench2020_gattinara	Gattinara
OTP	0.6	0.737	0.65	0.729	0.05	DeWeirdtDoench2020_gattinara_Plasmid-NT	DeWeirdtDoench2020_gattinara	Gattinara
GGH	0.6	0.737	0.65	0.729	0.05	DeWeirdtDoench2020_gattinara_Plasmid-NT	DeWeirdtDoench2020_gattinara	Gattinara
MELTF	0.61	0.737	0.65	0.729	0.04	DeWeirdtDoench2020_gattinara_Plasmid-NT	DeWeirdtDoench2020_gattinara	Gattinara
CTTNBP2	0.61	0.737	0.67	0.729	0.06	DeWeirdtDoench2020_gattinara_Plasmid-NT	DeWeirdtDoench2020_gattinara	Gattinara
HHEX	0.61	0.737	0.65	0.729	0.04	DeWeirdtDoench2020_gattinara_Plasmid-NT	DeWeirdtDoench2020_gattinara	Gattinara
C1orf116	0.61	0.737	0.66	0.729	0.05	DeWeirdtDoench2020_gattinara_Plasmid-NT	DeWeirdtDoench2020_gattinara	Gattinara
KLK10	0.61	0.737	0.65	0.729	0.04	DeWeirdtDoench2020_gattinara_Plasmid-NT	DeWeirdtDoench2020_gattinara	Gattinara
BTN2A2	0.61	0.737	0.65	0.729	0.04	DeWeirdtDoench2020_gattinara_Plasmid-NT	DeWeirdtDoench2020_gattinara	Gattinara
DELEC1	0.61	0.737	0.66	0.729	0.05	DeWeirdtDoench2020_gattinara_Plasmid-NT	DeWeirdtDoench2020_gattinara	Gattinara
EIF2AK3	0.61	0.737	0.65	0.729	0.04	DeWeirdtDoench2020_gattinara_Plasmid-NT	DeWeirdtDoench2020_gattinara	Gattinara
IDO2	0.61	0.737	0.65	0.729	0.04	DeWeirdtDoench2020_gattinara_Plasmid-NT	DeWeirdtDoench2020_gattinara	Gattinara
SLC22A18AS	0.61	0.737	0.65	0.729	0.04	DeWeirdtDoench2020_gattinara_Plasmid-NT	DeWeirdtDoench2020_gattinara	Gattinara
OSR1	0.61	0.737	0.65	0.729	0.04	DeWeirdtDoench2020_gattinara_Plasmid-NT	DeWeirdtDoench2020_gattinara	Gattinara
STC2	0.61	0.737	0.66	0.729	0.05	DeWeirdtDoench2020_gattinara_Plasmid-NT	DeWeirdtDoench2020_gattinara	Gattinara
LOC284898	0.61	0.737	0.67	0.729	0.06	DeWeirdtDoench2020_gattinara_Plasmid-NT	DeWeirdtDoench2020_gattinara	Gattinara
NCKAP5L	0.61	0.737	0.65	0.729	0.04	DeWeirdtDoench2020_gattinara_Plasmid-NT	DeWeirdtDoench2020_gattinara	Gattinara
CUX1	0.61	0.737	0.65	0.729	0.04	DeWeirdtDoench2020_gattinara_Plasmid-NT	DeWeirdtDoench2020_gattinara	Gattinara
SPEM3	0.61	0.737	0.65	0.729	0.04	DeWeirdtDoench2020_gattinara_Plasmid-NT	DeWeirdtDoench2020_gattinara	Gattinara
HPGDS	0.61	0.737	0.65	0.729	0.04	DeWeirdtDoench2020_gattinara_Plasmid-NT	DeWeirdtDoench2020_gattinara	Gattinara
OR6J1	0.61	0.737	0.65	0.729	0.04	DeWeirdtDoench2020_gattinara_Plasmid-NT	DeWeirdtDoench2020_gattinara	Gattinara
RBPMS2	0.61	0.737	0.67	0.729	0.06	DeWeirdtDoench2020_gattinara_Plasmid-NT	DeWeirdtDoench2020_gattinara	Gattinara
ADAM19	0.61	0.737	0.65	0.729	0.04	DeWeirdtDoench2020_gattinara_Plasmid-NT	DeWeirdtDoench2020_gattinara	Gattinara
CFAP210	0.61	0.737	0.66	0.729	0.05	DeWeirdtDoench2020_gattinara_Plasmid-NT	DeWeirdtDoench2020_gattinara	Gattinara
GHSR	0.61	0.737	0.68	0.729	0.07	DeWeirdtDoench2020_gattinara_Plasmid-NT	DeWeirdtDoench2020_gattinara	Gattinara
SRPX	0.61	0.737	0.65	0.729	0.04	DeWeirdtDoench2020_gattinara_Plasmid-NT	DeWeirdtDoench2020_gattinara	Gattinara
DEFB109B	0.61	0.737	0.66	0.729	0.05	DeWeirdtDoench2020_gattinara_Plasmid-NT	DeWeirdtDoench2020_gattinara	Gattinara
BMERB1	0.61	0.737	0.66	0.729	0.05	DeWeirdtDoench2020_gattinara_Plasmid-NT	DeWeirdtDoench2020_gattinara	Gattinara
WFDC2	0.61	0.737	0.66	0.729	0.05	DeWeirdtDoench2020_gattinara_Plasmid-NT	DeWeirdtDoench2020_gattinara	Gattinara
COL3A1	0.61	0.737	0.66	0.729	0.05	DeWeirdtDoench2020_gattinara_Plasmid-NT	DeWeirdtDoench2020_gattinara	Gattinara
ANK3	0.61	0.737	0.66	0.729	0.05	DeWeirdtDoench2020_gattinara_Plasmid-NT	DeWeirdtDoench2020_gattinara	Gattinara
CD93	0.62	0.737	0.66	0.729	0.04	DeWeirdtDoench2020_gattinara_Plasmid-NT	DeWeirdtDoench2020_gattinara	Gattinara
LRRC39	0.62	0.737	0.66	0.729	0.04	DeWeirdtDoench2020_gattinara_Plasmid-NT	DeWeirdtDoench2020_gattinara	Gattinara
GALR1	0.62	0.737	0.66	0.729	0.04	DeWeirdtDoench2020_gattinara_Plasmid-NT	DeWeirdtDoench2020_gattinara	Gattinara
SP140	0.62	0.737	0.66	0.729	0.04	DeWeirdtDoench2020_gattinara_Plasmid-NT	DeWeirdtDoench2020_gattinara	Gattinara
HLA-DMB	0.62	0.737	0.67	0.729	0.05	DeWeirdtDoench2020_gattinara_Plasmid-NT	DeWeirdtDoench2020_gattinara	Gattinara
OR5B3	0.62	0.737	0.66	0.729	0.04	DeWeirdtDoench2020_gattinara_Plasmid-NT	DeWeirdtDoench2020_gattinara	Gattinara
IL34	0.62	0.737	0.68	0.729	0.06	DeWeirdtDoench2020_gattinara_Plasmid-NT	DeWeirdtDoench2020_gattinara	Gattinara
CRYBG2	0.62	0.737	0.65	0.729	0.03	DeWeirdtDoench2020_gattinara_Plasmid-NT	DeWeirdtDoench2020_gattinara	Gattinara
PPP3CB	0.62	0.737	0.66	0.729	0.04	DeWeirdtDoench2020_gattinara_Plasmid-NT	DeWeirdtDoench2020_gattinara	Gattinara
CDC42EP1	0.62	0.737	0.67	0.729	0.05	DeWeirdtDoench2020_gattinara_Plasmid-NT	DeWeirdtDoench2020_gattinara	Gattinara
SLC46A2	0.62	0.737	0.68	0.729	0.06	DeWeirdtDoench2020_gattinara_Plasmid-NT	DeWeirdtDoench2020_gattinara	Gattinara
FTCDNL1	0.62	0.737	0.66	0.729	0.04	DeWeirdtDoench2020_gattinara_Plasmid-NT	DeWeirdtDoench2020_gattinara	Gattinara
IQCC	0.62	0.737	0.67	0.729	0.05	DeWeirdtDoench2020_gattinara_Plasmid-NT	DeWeirdtDoench2020_gattinara	Gattinara
AMTN	0.62	0.737	0.67	0.729	0.05	DeWeirdtDoench2020_gattinara_Plasmid-NT	DeWeirdtDoench2020_gattinara	Gattinara
DNMT3A	0.62	0.737	0.64	0.729	0.02	DeWeirdtDoench2020_gattinara_Plasmid-NT	DeWeirdtDoench2020_gattinara	Gattinara
CNOT7	0.62	0.737	0.66	0.729	0.04	DeWeirdtDoench2020_gattinara_Plasmid-NT	DeWeirdtDoench2020_gattinara	Gattinara
CPLX3	0.62	0.737	0.69	0.729	0.07	DeWeirdtDoench2020_gattinara_Plasmid-NT	DeWeirdtDoench2020_gattinara	Gattinara
C1orf122	0.62	0.737	-1.97	0.358	-2.59	DeWeirdtDoench2020_gattinara_Plasmid-NT	DeWeirdtDoench2020_gattinara	Gattinara
PTPRN	0.62	0.737	0.67	0.729	0.05	DeWeirdtDoench2020_gattinara_Plasmid-NT	DeWeirdtDoench2020_gattinara	Gattinara
POFUT2	0.62	0.737	0.66	0.729	0.04	DeWeirdtDoench2020_gattinara_Plasmid-NT	DeWeirdtDoench2020_gattinara	Gattinara
RGS6	0.62	0.737	0.68	0.729	0.06	DeWeirdtDoench2020_gattinara_Plasmid-NT	DeWeirdtDoench2020_gattinara	Gattinara
RHBDL2	0.62	0.737	0.67	0.729	0.05	DeWeirdtDoench2020_gattinara_Plasmid-NT	DeWeirdtDoench2020_gattinara	Gattinara
NIPSNAP1	0.62	0.737	0.67	0.729	0.05	DeWeirdtDoench2020_gattinara_Plasmid-NT	DeWeirdtDoench2020_gattinara	Gattinara
RBM47	0.62	0.737	0.67	0.729	0.05	DeWeirdtDoench2020_gattinara_Plasmid-NT	DeWeirdtDoench2020_gattinara	Gattinara
PRKACB	0.62	0.737	0.66	0.729	0.04	DeWeirdtDoench2020_gattinara_Plasmid-NT	DeWeirdtDoench2020_gattinara	Gattinara
NFATC4	0.62	0.737	0.68	0.729	0.06	DeWeirdtDoench2020_gattinara_Plasmid-NT	DeWeirdtDoench2020_gattinara	Gattinara
GMEB2	0.62	0.737	0.67	0.729	0.05	DeWeirdtDoench2020_gattinara_Plasmid-NT	DeWeirdtDoench2020_gattinara	Gattinara
SPSB3	0.62	0.737	0.66	0.729	0.04	DeWeirdtDoench2020_gattinara_Plasmid-NT	DeWeirdtDoench2020_gattinara	Gattinara
ANKRD1	0.62	0.737	0.66	0.729	0.04	DeWeirdtDoench2020_gattinara_Plasmid-NT	DeWeirdtDoench2020_gattinara	Gattinara
IP6K2	0.62	0.737	0.67	0.729	0.05	DeWeirdtDoench2020_gattinara_Plasmid-NT	DeWeirdtDoench2020_gattinara	Gattinara
MLLT3	0.62	0.737	0.67	0.729	0.05	DeWeirdtDoench2020_gattinara_Plasmid-NT	DeWeirdtDoench2020_gattinara	Gattinara
SLC5A8	0.62	0.737	0.66	0.729	0.04	DeWeirdtDoench2020_gattinara_Plasmid-NT	DeWeirdtDoench2020_gattinara	Gattinara
KCNMB2	0.62	0.737	0.67	0.729	0.05	DeWeirdtDoench2020_gattinara_Plasmid-NT	DeWeirdtDoench2020_gattinara	Gattinara
NFE2L2	0.62	0.737	0.67	0.729	0.05	DeWeirdtDoench2020_gattinara_Plasmid-NT	DeWeirdtDoench2020_gattinara	Gattinara
MAP7D2	0.63	0.737	0.67	0.729	0.04	DeWeirdtDoench2020_gattinara_Plasmid-NT	DeWeirdtDoench2020_gattinara	Gattinara
AMBN	0.63	0.737	0.67	0.729	0.04	DeWeirdtDoench2020_gattinara_Plasmid-NT	DeWeirdtDoench2020_gattinara	Gattinara
COPS7B	0.63	0.737	0.67	0.729	0.04	DeWeirdtDoench2020_gattinara_Plasmid-NT	DeWeirdtDoench2020_gattinara	Gattinara
ADGRA3	0.63	0.737	0.7	0.729	0.07	DeWeirdtDoench2020_gattinara_Plasmid-NT	DeWeirdtDoench2020_gattinara	Gattinara
NIPAL1	0.63	0.737	0.67	0.729	0.04	DeWeirdtDoench2020_gattinara_Plasmid-NT	DeWeirdtDoench2020_gattinara	Gattinara
FGF10	0.63	0.737	0.67	0.729	0.04	DeWeirdtDoench2020_gattinara_Plasmid-NT	DeWeirdtDoench2020_gattinara	Gattinara
ADGRD2	0.63	0.737	0.67	0.729	0.04	DeWeirdtDoench2020_gattinara_Plasmid-NT	DeWeirdtDoench2020_gattinara	Gattinara
TCF7	0.63	0.737	0.68	0.729	0.05	DeWeirdtDoench2020_gattinara_Plasmid-NT	DeWeirdtDoench2020_gattinara	Gattinara
EVI2B	0.63	0.737	0.67	0.729	0.04	DeWeirdtDoench2020_gattinara_Plasmid-NT	DeWeirdtDoench2020_gattinara	Gattinara
PPP1R3D	0.63	0.737	0.68	0.729	0.05	DeWeirdtDoench2020_gattinara_Plasmid-NT	DeWeirdtDoench2020_gattinara	Gattinara
MAFB	0.63	0.737	0.67	0.729	0.04	DeWeirdtDoench2020_gattinara_Plasmid-NT	DeWeirdtDoench2020_gattinara	Gattinara
FLACC1	0.63	0.737	0.68	0.729	0.05	DeWeirdtDoench2020_gattinara_Plasmid-NT	DeWeirdtDoench2020_gattinara	Gattinara
HINT3	0.63	0.737	0.67	0.729	0.04	DeWeirdtDoench2020_gattinara_Plasmid-NT	DeWeirdtDoench2020_gattinara	Gattinara
IL1RAPL2	0.63	0.737	0.69	0.729	0.06	DeWeirdtDoench2020_gattinara_Plasmid-NT	DeWeirdtDoench2020_gattinara	Gattinara
TPRG1L	0.63	0.737	0.67	0.729	0.04	DeWeirdtDoench2020_gattinara_Plasmid-NT	DeWeirdtDoench2020_gattinara	Gattinara
HGD	0.63	0.737	0.67	0.729	0.04	DeWeirdtDoench2020_gattinara_Plasmid-NT	DeWeirdtDoench2020_gattinara	Gattinara
RPTN	0.63	0.737	0.67	0.729	0.04	DeWeirdtDoench2020_gattinara_Plasmid-NT	DeWeirdtDoench2020_gattinara	Gattinara
EHD3	0.63	0.737	0.67	0.729	0.04	DeWeirdtDoench2020_gattinara_Plasmid-NT	DeWeirdtDoench2020_gattinara	Gattinara
MAB21L1	0.63	0.737	0.67	0.729	0.04	DeWeirdtDoench2020_gattinara_Plasmid-NT	DeWeirdtDoench2020_gattinara	Gattinara
MOSPD2	0.63	0.737	0.68	0.729	0.05	DeWeirdtDoench2020_gattinara_Plasmid-NT	DeWeirdtDoench2020_gattinara	Gattinara
RASEF	0.63	0.737	0.67	0.729	0.04	DeWeirdtDoench2020_gattinara_Plasmid-NT	DeWeirdtDoench2020_gattinara	Gattinara
HOMEZ	0.63	0.737	0.67	0.729	0.04	DeWeirdtDoench2020_gattinara_Plasmid-NT	DeWeirdtDoench2020_gattinara	Gattinara
ATP9B	0.63	0.737	0.68	0.729	0.05	DeWeirdtDoench2020_gattinara_Plasmid-NT	DeWeirdtDoench2020_gattinara	Gattinara
MANSC1	0.63	0.737	0.68	0.729	0.05	DeWeirdtDoench2020_gattinara_Plasmid-NT	DeWeirdtDoench2020_gattinara	Gattinara
ENDOD1	0.63	0.737	0.67	0.729	0.04	DeWeirdtDoench2020_gattinara_Plasmid-NT	DeWeirdtDoench2020_gattinara	Gattinara
SLC8A1	0.63	0.737	0.67	0.729	0.04	DeWeirdtDoench2020_gattinara_Plasmid-NT	DeWeirdtDoench2020_gattinara	Gattinara
RBM12	0.63	0.737	0.67	0.729	0.04	DeWeirdtDoench2020_gattinara_Plasmid-NT	DeWeirdtDoench2020_gattinara	Gattinara
HSPB2	0.63	0.737	0.68	0.729	0.05	DeWeirdtDoench2020_gattinara_Plasmid-NT	DeWeirdtDoench2020_gattinara	Gattinara
OR2D2	0.63	0.737	0.67	0.729	0.04	DeWeirdtDoench2020_gattinara_Plasmid-NT	DeWeirdtDoench2020_gattinara	Gattinara
POMGNT2	0.63	0.737	0.67	0.729	0.04	DeWeirdtDoench2020_gattinara_Plasmid-NT	DeWeirdtDoench2020_gattinara	Gattinara
TMEM185A	0.63	0.737	0.68	0.729	0.05	DeWeirdtDoench2020_gattinara_Plasmid-NT	DeWeirdtDoench2020_gattinara	Gattinara
LUZP4	0.63	0.737	0.68	0.729	0.05	DeWeirdtDoench2020_gattinara_Plasmid-NT	DeWeirdtDoench2020_gattinara	Gattinara
ABCB8	0.63	0.737	0.68	0.729	0.05	DeWeirdtDoench2020_gattinara_Plasmid-NT	DeWeirdtDoench2020_gattinara	Gattinara
PAPPA	0.63	0.737	0.68	0.729	0.05	DeWeirdtDoench2020_gattinara_Plasmid-NT	DeWeirdtDoench2020_gattinara	Gattinara
RANBP17	0.63	0.737	0.68	0.729	0.05	DeWeirdtDoench2020_gattinara_Plasmid-NT	DeWeirdtDoench2020_gattinara	Gattinara
NTSR2	0.63	0.737	0.68	0.729	0.05	DeWeirdtDoench2020_gattinara_Plasmid-NT	DeWeirdtDoench2020_gattinara	Gattinara
ACTL7A	0.64	0.737	0.68	0.729	0.04	DeWeirdtDoench2020_gattinara_Plasmid-NT	DeWeirdtDoench2020_gattinara	Gattinara
FAM20C	0.64	0.737	0.68	0.729	0.04	DeWeirdtDoench2020_gattinara_Plasmid-NT	DeWeirdtDoench2020_gattinara	Gattinara
ARID4A	0.64	0.737	0.68	0.729	0.04	DeWeirdtDoench2020_gattinara_Plasmid-NT	DeWeirdtDoench2020_gattinara	Gattinara
GMDS	0.64	0.737	0.69	0.729	0.05	DeWeirdtDoench2020_gattinara_Plasmid-NT	DeWeirdtDoench2020_gattinara	Gattinara
ZBTB33	0.64	0.737	0.68	0.729	0.04	DeWeirdtDoench2020_gattinara_Plasmid-NT	DeWeirdtDoench2020_gattinara	Gattinara
CCDC8	0.64	0.737	0.67	0.729	0.03	DeWeirdtDoench2020_gattinara_Plasmid-NT	DeWeirdtDoench2020_gattinara	Gattinara
UCP1	0.64	0.737	0.69	0.729	0.05	DeWeirdtDoench2020_gattinara_Plasmid-NT	DeWeirdtDoench2020_gattinara	Gattinara
PITHD1	0.64	0.737	0.68	0.729	0.04	DeWeirdtDoench2020_gattinara_Plasmid-NT	DeWeirdtDoench2020_gattinara	Gattinara
FABP4	0.64	0.737	0.69	0.729	0.05	DeWeirdtDoench2020_gattinara_Plasmid-NT	DeWeirdtDoench2020_gattinara	Gattinara
CPA6	0.64	0.737	0.68	0.729	0.04	DeWeirdtDoench2020_gattinara_Plasmid-NT	DeWeirdtDoench2020_gattinara	Gattinara
CASP8	0.64	0.737	0.68	0.729	0.04	DeWeirdtDoench2020_gattinara_Plasmid-NT	DeWeirdtDoench2020_gattinara	Gattinara
GRM1	0.64	0.737	0.68	0.729	0.04	DeWeirdtDoench2020_gattinara_Plasmid-NT	DeWeirdtDoench2020_gattinara	Gattinara
IL17A	0.64	0.737	0.68	0.729	0.04	DeWeirdtDoench2020_gattinara_Plasmid-NT	DeWeirdtDoench2020_gattinara	Gattinara
TSPYL2	0.64	0.737	0.67	0.729	0.03	DeWeirdtDoench2020_gattinara_Plasmid-NT	DeWeirdtDoench2020_gattinara	Gattinara
HPCAL4	0.64	0.737	0.7	0.729	0.06	DeWeirdtDoench2020_gattinara_Plasmid-NT	DeWeirdtDoench2020_gattinara	Gattinara
SEMA6C	0.64	0.737	0.69	0.729	0.05	DeWeirdtDoench2020_gattinara_Plasmid-NT	DeWeirdtDoench2020_gattinara	Gattinara
BTC	0.64	0.737	0.7	0.729	0.06	DeWeirdtDoench2020_gattinara_Plasmid-NT	DeWeirdtDoench2020_gattinara	Gattinara
ISOC1	0.64	0.737	0.68	0.729	0.04	DeWeirdtDoench2020_gattinara_Plasmid-NT	DeWeirdtDoench2020_gattinara	Gattinara
MAK	0.64	0.737	0.71	0.729	0.07	DeWeirdtDoench2020_gattinara_Plasmid-NT	DeWeirdtDoench2020_gattinara	Gattinara
IDH3G	0.65	0.737	0.69	0.729	0.04	DeWeirdtDoench2020_gattinara_Plasmid-NT	DeWeirdtDoench2020_gattinara	Gattinara
PPP1R36	0.65	0.737	0.68	0.729	0.03	DeWeirdtDoench2020_gattinara_Plasmid-NT	DeWeirdtDoench2020_gattinara	Gattinara
KCNE5	0.65	0.737	0.68	0.729	0.03	DeWeirdtDoench2020_gattinara_Plasmid-NT	DeWeirdtDoench2020_gattinara	Gattinara
ZNF827	0.65	0.737	0.68	0.729	0.03	DeWeirdtDoench2020_gattinara_Plasmid-NT	DeWeirdtDoench2020_gattinara	Gattinara
PRKAG2	0.65	0.737	0.71	0.729	0.06	DeWeirdtDoench2020_gattinara_Plasmid-NT	DeWeirdtDoench2020_gattinara	Gattinara
CYB5R1	0.65	0.737	0.71	0.729	0.06	DeWeirdtDoench2020_gattinara_Plasmid-NT	DeWeirdtDoench2020_gattinara	Gattinara
DACH1	0.65	0.737	0.68	0.729	0.03	DeWeirdtDoench2020_gattinara_Plasmid-NT	DeWeirdtDoench2020_gattinara	Gattinara
ZNF671	0.65	0.737	0.68	0.729	0.03	DeWeirdtDoench2020_gattinara_Plasmid-NT	DeWeirdtDoench2020_gattinara	Gattinara
NMI	0.65	0.737	0.7	0.729	0.05	DeWeirdtDoench2020_gattinara_Plasmid-NT	DeWeirdtDoench2020_gattinara	Gattinara
LRRC30	0.65	0.737	0.7	0.729	0.05	DeWeirdtDoench2020_gattinara_Plasmid-NT	DeWeirdtDoench2020_gattinara	Gattinara
SH2D3A	0.65	0.737	0.7	0.729	0.05	DeWeirdtDoench2020_gattinara_Plasmid-NT	DeWeirdtDoench2020_gattinara	Gattinara
CYP26A1	0.66	0.737	0.74	0.729	0.08	DeWeirdtDoench2020_gattinara_Plasmid-NT	DeWeirdtDoench2020_gattinara	Gattinara
ARR3	0.66	0.737	0.68	0.729	0.02	DeWeirdtDoench2020_gattinara_Plasmid-NT	DeWeirdtDoench2020_gattinara	Gattinara
TXNRD2	0.66	0.737	0.71	0.729	0.05	DeWeirdtDoench2020_gattinara_Plasmid-NT	DeWeirdtDoench2020_gattinara	Gattinara
PER2	0.66	0.737	0.71	0.729	0.05	DeWeirdtDoench2020_gattinara_Plasmid-NT	DeWeirdtDoench2020_gattinara	Gattinara
SLITRK5	0.66	0.737	0.72	0.729	0.06	DeWeirdtDoench2020_gattinara_Plasmid-NT	DeWeirdtDoench2020_gattinara	Gattinara
SLC8A2	0.66	0.737	0.7	0.729	0.04	DeWeirdtDoench2020_gattinara_Plasmid-NT	DeWeirdtDoench2020_gattinara	Gattinara
ABHD12B	0.66	0.737	0.7	0.729	0.04	DeWeirdtDoench2020_gattinara_Plasmid-NT	DeWeirdtDoench2020_gattinara	Gattinara
ANXA5	0.66	0.737	0.71	0.729	0.05	DeWeirdtDoench2020_gattinara_Plasmid-NT	DeWeirdtDoench2020_gattinara	Gattinara
BPIFB1	0.66	0.737	0.7	0.729	0.04	DeWeirdtDoench2020_gattinara_Plasmid-NT	DeWeirdtDoench2020_gattinara	Gattinara
CDK18	0.66	0.737	0.68	0.729	0.02	DeWeirdtDoench2020_gattinara_Plasmid-NT	DeWeirdtDoench2020_gattinara	Gattinara
IL7R	0.66	0.737	0.71	0.729	0.05	DeWeirdtDoench2020_gattinara_Plasmid-NT	DeWeirdtDoench2020_gattinara	Gattinara
BTNL8	0.66	0.737	0.69	0.729	0.03	DeWeirdtDoench2020_gattinara_Plasmid-NT	DeWeirdtDoench2020_gattinara	Gattinara
FABP2	0.66	0.737	0.72	0.729	0.06	DeWeirdtDoench2020_gattinara_Plasmid-NT	DeWeirdtDoench2020_gattinara	Gattinara
LINC02983	0.66	0.737	0.7	0.729	0.04	DeWeirdtDoench2020_gattinara_Plasmid-NT	DeWeirdtDoench2020_gattinara	Gattinara
KLRC1	0.67	0.737	0.71	0.729	0.04	DeWeirdtDoench2020_gattinara_Plasmid-NT	DeWeirdtDoench2020_gattinara	Gattinara
SPECC1	0.67	0.737	0.71	0.729	0.04	DeWeirdtDoench2020_gattinara_Plasmid-NT	DeWeirdtDoench2020_gattinara	Gattinara
SLC25A51	0.67	0.737	-0.17	0.765	-0.84	DeWeirdtDoench2020_gattinara_Plasmid-NT	DeWeirdtDoench2020_gattinara	Gattinara
PPP1R2B	0.67	0.737	0.72	0.729	0.05	DeWeirdtDoench2020_gattinara_Plasmid-NT	DeWeirdtDoench2020_gattinara	Gattinara
SERPINB3	0.67	0.737	0.73	0.729	0.06	DeWeirdtDoench2020_gattinara_Plasmid-NT	DeWeirdtDoench2020_gattinara	Gattinara
GRHPR	0.67	0.737	0.72	0.729	0.05	DeWeirdtDoench2020_gattinara_Plasmid-NT	DeWeirdtDoench2020_gattinara	Gattinara
GULP1	0.67	0.737	0.73	0.729	0.06	DeWeirdtDoench2020_gattinara_Plasmid-NT	DeWeirdtDoench2020_gattinara	Gattinara
BMP10	0.67	0.737	0.73	0.729	0.06	DeWeirdtDoench2020_gattinara_Plasmid-NT	DeWeirdtDoench2020_gattinara	Gattinara
PSKH1	0.68	0.737	0.71	0.729	0.03	DeWeirdtDoench2020_gattinara_Plasmid-NT	DeWeirdtDoench2020_gattinara	Gattinara
ATRNL1	0.68	0.737	0.74	0.729	0.06	DeWeirdtDoench2020_gattinara_Plasmid-NT	DeWeirdtDoench2020_gattinara	Gattinara
APOOL	0.68	0.737	0.73	0.729	0.05	DeWeirdtDoench2020_gattinara_Plasmid-NT	DeWeirdtDoench2020_gattinara	Gattinara
C1GALT1C1L	0.68	0.737	0.72	0.729	0.04	DeWeirdtDoench2020_gattinara_Plasmid-NT	DeWeirdtDoench2020_gattinara	Gattinara
PAX1	0.68	0.737	0.73	0.729	0.05	DeWeirdtDoench2020_gattinara_Plasmid-NT	DeWeirdtDoench2020_gattinara	Gattinara
KCNK9	0.68	0.737	0.74	0.729	0.06	DeWeirdtDoench2020_gattinara_Plasmid-NT	DeWeirdtDoench2020_gattinara	Gattinara
GRIN2B	0.69	0.737	0.72	0.729	0.03	DeWeirdtDoench2020_gattinara_Plasmid-NT	DeWeirdtDoench2020_gattinara	Gattinara
OR13C3	0.69	0.737	0.73	0.729	0.04	DeWeirdtDoench2020_gattinara_Plasmid-NT	DeWeirdtDoench2020_gattinara	Gattinara
RAB36	0.69	0.737	0.73	0.729	0.04	DeWeirdtDoench2020_gattinara_Plasmid-NT	DeWeirdtDoench2020_gattinara	Gattinara
ADAMTS10	0.69	0.737	0.73	0.729	0.04	DeWeirdtDoench2020_gattinara_Plasmid-NT	DeWeirdtDoench2020_gattinara	Gattinara
NCF1	0.69	0.737	0.72	0.729	0.03	DeWeirdtDoench2020_gattinara_Plasmid-NT	DeWeirdtDoench2020_gattinara	Gattinara
PXK	0.69	0.737	0.74	0.729	0.05	DeWeirdtDoench2020_gattinara_Plasmid-NT	DeWeirdtDoench2020_gattinara	Gattinara
ABCA2	0.69	0.737	0.72	0.729	0.03	DeWeirdtDoench2020_gattinara_Plasmid-NT	DeWeirdtDoench2020_gattinara	Gattinara
IPCEF1	0.69	0.737	0.73	0.729	0.04	DeWeirdtDoench2020_gattinara_Plasmid-NT	DeWeirdtDoench2020_gattinara	Gattinara
PRXL2C	0.69	0.737	0.74	0.729	0.05	DeWeirdtDoench2020_gattinara_Plasmid-NT	DeWeirdtDoench2020_gattinara	Gattinara
HHLA3	0.69	0.737	0.73	0.729	0.04	DeWeirdtDoench2020_gattinara_Plasmid-NT	DeWeirdtDoench2020_gattinara	Gattinara
EID1	0.69	0.737	0.74	0.729	0.05	DeWeirdtDoench2020_gattinara_Plasmid-NT	DeWeirdtDoench2020_gattinara	Gattinara
MATN2	0.69	0.737	0.74	0.729	0.05	DeWeirdtDoench2020_gattinara_Plasmid-NT	DeWeirdtDoench2020_gattinara	Gattinara
C6orf141	0.69	0.737	0.73	0.729	0.04	DeWeirdtDoench2020_gattinara_Plasmid-NT	DeWeirdtDoench2020_gattinara	Gattinara
PTPRQ	0.69	0.737	0.73	0.729	0.04	DeWeirdtDoench2020_gattinara_Plasmid-NT	DeWeirdtDoench2020_gattinara	Gattinara
LGR5	0.69	0.737	0.71	0.729	0.02	DeWeirdtDoench2020_gattinara_Plasmid-NT	DeWeirdtDoench2020_gattinara	Gattinara
GSE1	0.69	0.737	0.73	0.729	0.04	DeWeirdtDoench2020_gattinara_Plasmid-NT	DeWeirdtDoench2020_gattinara	Gattinara
BOD1L2	0.69	0.737	0.75	0.729	0.06	DeWeirdtDoench2020_gattinara_Plasmid-NT	DeWeirdtDoench2020_gattinara	Gattinara
MDH1B	0.69	0.737	0.74	0.729	0.05	DeWeirdtDoench2020_gattinara_Plasmid-NT	DeWeirdtDoench2020_gattinara	Gattinara
ZNF862	0.69	0.737	0.73	0.729	0.04	DeWeirdtDoench2020_gattinara_Plasmid-NT	DeWeirdtDoench2020_gattinara	Gattinara
CD248	0.69	0.737	0.73	0.729	0.04	DeWeirdtDoench2020_gattinara_Plasmid-NT	DeWeirdtDoench2020_gattinara	Gattinara
FBRSL1	0.69	0.737	0.71	0.729	0.02	DeWeirdtDoench2020_gattinara_Plasmid-NT	DeWeirdtDoench2020_gattinara	Gattinara
STIMATE	0.69	0.737	0.75	0.729	0.06	DeWeirdtDoench2020_gattinara_Plasmid-NT	DeWeirdtDoench2020_gattinara	Gattinara
OGDHL	0.69	0.737	0.73	0.729	0.04	DeWeirdtDoench2020_gattinara_Plasmid-NT	DeWeirdtDoench2020_gattinara	Gattinara
SAPCD1	0.69	0.737	0.74	0.729	0.05	DeWeirdtDoench2020_gattinara_Plasmid-NT	DeWeirdtDoench2020_gattinara	Gattinara
VSIG1	0.69	0.737	0.71	0.729	0.02	DeWeirdtDoench2020_gattinara_Plasmid-NT	DeWeirdtDoench2020_gattinara	Gattinara
ZNF154	0.69	0.737	0.73	0.729	0.04	DeWeirdtDoench2020_gattinara_Plasmid-NT	DeWeirdtDoench2020_gattinara	Gattinara
CYP4Z1	0.69	0.737	0.73	0.729	0.04	DeWeirdtDoench2020_gattinara_Plasmid-NT	DeWeirdtDoench2020_gattinara	Gattinara
HTR5A	0.69	0.737	0.73	0.729	0.04	DeWeirdtDoench2020_gattinara_Plasmid-NT	DeWeirdtDoench2020_gattinara	Gattinara
ZNF550	0.7	0.737	0.73	0.729	0.03	DeWeirdtDoench2020_gattinara_Plasmid-NT	DeWeirdtDoench2020_gattinara	Gattinara
LOC105372798	0.7	0.737	0.72	0.729	0.02	DeWeirdtDoench2020_gattinara_Plasmid-NT	DeWeirdtDoench2020_gattinara	Gattinara
ABHD18	0.7	0.737	0.75	0.729	0.05	DeWeirdtDoench2020_gattinara_Plasmid-NT	DeWeirdtDoench2020_gattinara	Gattinara
HELT	0.7	0.737	0.74	0.729	0.04	DeWeirdtDoench2020_gattinara_Plasmid-NT	DeWeirdtDoench2020_gattinara	Gattinara
CBR3	0.7	0.737	0.74	0.729	0.04	DeWeirdtDoench2020_gattinara_Plasmid-NT	DeWeirdtDoench2020_gattinara	Gattinara
EVI2A	0.7	0.737	0.75	0.729	0.05	DeWeirdtDoench2020_gattinara_Plasmid-NT	DeWeirdtDoench2020_gattinara	Gattinara
LOC102724877	0.7	0.737	0.74	0.729	0.04	DeWeirdtDoench2020_gattinara_Plasmid-NT	DeWeirdtDoench2020_gattinara	Gattinara
TMPRSS3	0.7	0.737	0.76	0.729	0.06	DeWeirdtDoench2020_gattinara_Plasmid-NT	DeWeirdtDoench2020_gattinara	Gattinara
PANX2	0.7	0.737	0.76	0.729	0.06	DeWeirdtDoench2020_gattinara_Plasmid-NT	DeWeirdtDoench2020_gattinara	Gattinara
PRR34	0.7	0.737	0.74	0.729	0.04	DeWeirdtDoench2020_gattinara_Plasmid-NT	DeWeirdtDoench2020_gattinara	Gattinara
MTFP1	0.7	0.737	0.75	0.729	0.05	DeWeirdtDoench2020_gattinara_Plasmid-NT	DeWeirdtDoench2020_gattinara	Gattinara
SRPX2	0.7	0.737	0.74	0.729	0.04	DeWeirdtDoench2020_gattinara_Plasmid-NT	DeWeirdtDoench2020_gattinara	Gattinara
KLHL13	0.7	0.737	0.74	0.729	0.04	DeWeirdtDoench2020_gattinara_Plasmid-NT	DeWeirdtDoench2020_gattinara	Gattinara
HOXC9	0.7	0.737	0.75	0.729	0.05	DeWeirdtDoench2020_gattinara_Plasmid-NT	DeWeirdtDoench2020_gattinara	Gattinara
NUDT14	0.7	0.737	0.74	0.729	0.04	DeWeirdtDoench2020_gattinara_Plasmid-NT	DeWeirdtDoench2020_gattinara	Gattinara
ANKRD34C	0.7	0.737	0.74	0.729	0.04	DeWeirdtDoench2020_gattinara_Plasmid-NT	DeWeirdtDoench2020_gattinara	Gattinara
FAM120C	0.7	0.737	0.74	0.729	0.04	DeWeirdtDoench2020_gattinara_Plasmid-NT	DeWeirdtDoench2020_gattinara	Gattinara
PFKP	0.7	0.737	0.75	0.729	0.05	DeWeirdtDoench2020_gattinara_Plasmid-NT	DeWeirdtDoench2020_gattinara	Gattinara
TEX13D	0.7	0.737	0.74	0.729	0.04	DeWeirdtDoench2020_gattinara_Plasmid-NT	DeWeirdtDoench2020_gattinara	Gattinara
ADO	0.7	0.737	0.76	0.729	0.06	DeWeirdtDoench2020_gattinara_Plasmid-NT	DeWeirdtDoench2020_gattinara	Gattinara
SLC17A8	0.7	0.737	0.74	0.729	0.04	DeWeirdtDoench2020_gattinara_Plasmid-NT	DeWeirdtDoench2020_gattinara	Gattinara
SLC37A2	0.7	0.737	0.76	0.729	0.06	DeWeirdtDoench2020_gattinara_Plasmid-NT	DeWeirdtDoench2020_gattinara	Gattinara
PCDHGA8	0.7	0.737	0.73	0.729	0.03	DeWeirdtDoench2020_gattinara_Plasmid-NT	DeWeirdtDoench2020_gattinara	Gattinara
ANTXR1	0.71	0.737	0.75	0.729	0.04	DeWeirdtDoench2020_gattinara_Plasmid-NT	DeWeirdtDoench2020_gattinara	Gattinara
MS4A7	0.71	0.737	0.75	0.729	0.04	DeWeirdtDoench2020_gattinara_Plasmid-NT	DeWeirdtDoench2020_gattinara	Gattinara
FGA	0.71	0.737	0.74	0.729	0.03	DeWeirdtDoench2020_gattinara_Plasmid-NT	DeWeirdtDoench2020_gattinara	Gattinara
FOXG1	0.71	0.737	0.74	0.729	0.03	DeWeirdtDoench2020_gattinara_Plasmid-NT	DeWeirdtDoench2020_gattinara	Gattinara
PLAC8	0.71	0.737	0.75	0.729	0.04	DeWeirdtDoench2020_gattinara_Plasmid-NT	DeWeirdtDoench2020_gattinara	Gattinara
STKLD1	0.71	0.737	0.75	0.729	0.04	DeWeirdtDoench2020_gattinara_Plasmid-NT	DeWeirdtDoench2020_gattinara	Gattinara
BHLHE40	0.71	0.737	0.75	0.729	0.04	DeWeirdtDoench2020_gattinara_Plasmid-NT	DeWeirdtDoench2020_gattinara	Gattinara
GKN2	0.71	0.737	0.75	0.729	0.04	DeWeirdtDoench2020_gattinara_Plasmid-NT	DeWeirdtDoench2020_gattinara	Gattinara
GNB4	0.71	0.737	0.77	0.729	0.06	DeWeirdtDoench2020_gattinara_Plasmid-NT	DeWeirdtDoench2020_gattinara	Gattinara
AGBL4	0.71	0.737	0.74	0.729	0.03	DeWeirdtDoench2020_gattinara_Plasmid-NT	DeWeirdtDoench2020_gattinara	Gattinara
TRMO	0.71	0.737	0.75	0.729	0.04	DeWeirdtDoench2020_gattinara_Plasmid-NT	DeWeirdtDoench2020_gattinara	Gattinara
FLJ20712	0.71	0.737	0.74	0.729	0.03	DeWeirdtDoench2020_gattinara_Plasmid-NT	DeWeirdtDoench2020_gattinara	Gattinara
JAG2	0.71	0.737	0.73	0.729	0.02	DeWeirdtDoench2020_gattinara_Plasmid-NT	DeWeirdtDoench2020_gattinara	Gattinara
TRANK1	0.71	0.737	0.75	0.729	0.04	DeWeirdtDoench2020_gattinara_Plasmid-NT	DeWeirdtDoench2020_gattinara	Gattinara
OR2J2	0.71	0.737	0.76	0.729	0.05	DeWeirdtDoench2020_gattinara_Plasmid-NT	DeWeirdtDoench2020_gattinara	Gattinara
SLC10A3	0.71	0.737	0.75	0.729	0.04	DeWeirdtDoench2020_gattinara_Plasmid-NT	DeWeirdtDoench2020_gattinara	Gattinara
PLP1	0.71	0.737	0.75	0.729	0.04	DeWeirdtDoench2020_gattinara_Plasmid-NT	DeWeirdtDoench2020_gattinara	Gattinara
MYO1G	0.71	0.737	0.75	0.729	0.04	DeWeirdtDoench2020_gattinara_Plasmid-NT	DeWeirdtDoench2020_gattinara	Gattinara
OR52E2	0.71	0.737	0.75	0.729	0.04	DeWeirdtDoench2020_gattinara_Plasmid-NT	DeWeirdtDoench2020_gattinara	Gattinara
PAK5	0.71	0.737	0.75	0.729	0.04	DeWeirdtDoench2020_gattinara_Plasmid-NT	DeWeirdtDoench2020_gattinara	Gattinara
INPP5J	0.71	0.737	0.76	0.729	0.05	DeWeirdtDoench2020_gattinara_Plasmid-NT	DeWeirdtDoench2020_gattinara	Gattinara
AKAP9	0.71	0.737	0.75	0.729	0.04	DeWeirdtDoench2020_gattinara_Plasmid-NT	DeWeirdtDoench2020_gattinara	Gattinara
PJVK	0.71	0.737	0.76	0.729	0.05	DeWeirdtDoench2020_gattinara_Plasmid-NT	DeWeirdtDoench2020_gattinara	Gattinara
SCRT2	0.71	0.737	0.75	0.729	0.04	DeWeirdtDoench2020_gattinara_Plasmid-NT	DeWeirdtDoench2020_gattinara	Gattinara
HBP1	0.71	0.737	0.76	0.729	0.05	DeWeirdtDoench2020_gattinara_Plasmid-NT	DeWeirdtDoench2020_gattinara	Gattinara
CHST5	0.71	0.737	0.75	0.729	0.04	DeWeirdtDoench2020_gattinara_Plasmid-NT	DeWeirdtDoench2020_gattinara	Gattinara
ACOT7	0.71	0.737	0.74	0.729	0.03	DeWeirdtDoench2020_gattinara_Plasmid-NT	DeWeirdtDoench2020_gattinara	Gattinara
FGGY	0.71	0.737	0.75	0.729	0.04	DeWeirdtDoench2020_gattinara_Plasmid-NT	DeWeirdtDoench2020_gattinara	Gattinara
FAM180A	0.71	0.737	0.75	0.729	0.04	DeWeirdtDoench2020_gattinara_Plasmid-NT	DeWeirdtDoench2020_gattinara	Gattinara
SNN	0.71	0.737	0.75	0.729	0.04	DeWeirdtDoench2020_gattinara_Plasmid-NT	DeWeirdtDoench2020_gattinara	Gattinara
CLIC5	0.71	0.737	0.75	0.729	0.04	DeWeirdtDoench2020_gattinara_Plasmid-NT	DeWeirdtDoench2020_gattinara	Gattinara
PNPO	0.71	0.737	0.75	0.729	0.04	DeWeirdtDoench2020_gattinara_Plasmid-NT	DeWeirdtDoench2020_gattinara	Gattinara
CUL9	0.72	0.737	0.77	0.729	0.05	DeWeirdtDoench2020_gattinara_Plasmid-NT	DeWeirdtDoench2020_gattinara	Gattinara
CREM	0.72	0.737	0.76	0.729	0.04	DeWeirdtDoench2020_gattinara_Plasmid-NT	DeWeirdtDoench2020_gattinara	Gattinara
IGIP	0.72	0.737	0.77	0.729	0.05	DeWeirdtDoench2020_gattinara_Plasmid-NT	DeWeirdtDoench2020_gattinara	Gattinara
TRIM68	0.72	0.737	0.77	0.729	0.05	DeWeirdtDoench2020_gattinara_Plasmid-NT	DeWeirdtDoench2020_gattinara	Gattinara
ACTRT3	0.72	0.737	0.77	0.729	0.05	DeWeirdtDoench2020_gattinara_Plasmid-NT	DeWeirdtDoench2020_gattinara	Gattinara
CUL4B	0.72	0.737	0.77	0.729	0.05	DeWeirdtDoench2020_gattinara_Plasmid-NT	DeWeirdtDoench2020_gattinara	Gattinara
OSER1	0.72	0.737	0.76	0.729	0.04	DeWeirdtDoench2020_gattinara_Plasmid-NT	DeWeirdtDoench2020_gattinara	Gattinara
PPP4R3C	0.72	0.737	0.76	0.729	0.04	DeWeirdtDoench2020_gattinara_Plasmid-NT	DeWeirdtDoench2020_gattinara	Gattinara
CFL2	0.72	0.737	0.76	0.729	0.04	DeWeirdtDoench2020_gattinara_Plasmid-NT	DeWeirdtDoench2020_gattinara	Gattinara
HEATR5A	0.72	0.737	0.76	0.729	0.04	DeWeirdtDoench2020_gattinara_Plasmid-NT	DeWeirdtDoench2020_gattinara	Gattinara
AP3M2	0.72	0.737	0.75	0.729	0.03	DeWeirdtDoench2020_gattinara_Plasmid-NT	DeWeirdtDoench2020_gattinara	Gattinara
EFCAB8	0.72	0.737	0.76	0.729	0.04	DeWeirdtDoench2020_gattinara_Plasmid-NT	DeWeirdtDoench2020_gattinara	Gattinara
LOC124902605	0.72	0.737	0.76	0.729	0.04	DeWeirdtDoench2020_gattinara_Plasmid-NT	DeWeirdtDoench2020_gattinara	Gattinara
SMIM17	0.72	0.737	0.75	0.729	0.03	DeWeirdtDoench2020_gattinara_Plasmid-NT	DeWeirdtDoench2020_gattinara	Gattinara
NPS	0.72	0.737	0.78	0.729	0.06	DeWeirdtDoench2020_gattinara_Plasmid-NT	DeWeirdtDoench2020_gattinara	Gattinara
FAM118A	0.72	0.737	0.78	0.729	0.06	DeWeirdtDoench2020_gattinara_Plasmid-NT	DeWeirdtDoench2020_gattinara	Gattinara
CST9	0.72	0.737	0.74	0.729	0.02	DeWeirdtDoench2020_gattinara_Plasmid-NT	DeWeirdtDoench2020_gattinara	Gattinara
MLC1	0.72	0.737	0.76	0.729	0.04	DeWeirdtDoench2020_gattinara_Plasmid-NT	DeWeirdtDoench2020_gattinara	Gattinara
SERPINI1	0.72	0.737	0.75	0.729	0.03	DeWeirdtDoench2020_gattinara_Plasmid-NT	DeWeirdtDoench2020_gattinara	Gattinara
AFAP1	0.72	0.737	0.76	0.729	0.04	DeWeirdtDoench2020_gattinara_Plasmid-NT	DeWeirdtDoench2020_gattinara	Gattinara
RNF130	0.73	0.737	0.78	0.729	0.05	DeWeirdtDoench2020_gattinara_Plasmid-NT	DeWeirdtDoench2020_gattinara	Gattinara
CCDC112	0.73	0.737	0.75	0.729	0.02	DeWeirdtDoench2020_gattinara_Plasmid-NT	DeWeirdtDoench2020_gattinara	Gattinara
JARID2	0.73	0.737	0.77	0.729	0.04	DeWeirdtDoench2020_gattinara_Plasmid-NT	DeWeirdtDoench2020_gattinara	Gattinara
SLC25A29	0.73	0.737	0.76	0.729	0.03	DeWeirdtDoench2020_gattinara_Plasmid-NT	DeWeirdtDoench2020_gattinara	Gattinara
IL17RB	0.73	0.737	0.76	0.729	0.03	DeWeirdtDoench2020_gattinara_Plasmid-NT	DeWeirdtDoench2020_gattinara	Gattinara
CSF2	0.73	0.737	0.78	0.729	0.05	DeWeirdtDoench2020_gattinara_Plasmid-NT	DeWeirdtDoench2020_gattinara	Gattinara
CLDN18	0.73	0.737	0.76	0.729	0.03	DeWeirdtDoench2020_gattinara_Plasmid-NT	DeWeirdtDoench2020_gattinara	Gattinara
PDE10A	0.73	0.737	0.79	0.729	0.06	DeWeirdtDoench2020_gattinara_Plasmid-NT	DeWeirdtDoench2020_gattinara	Gattinara
DZIP1	0.73	0.737	0.77	0.729	0.04	DeWeirdtDoench2020_gattinara_Plasmid-NT	DeWeirdtDoench2020_gattinara	Gattinara
TEX55	0.73	0.737	0.77	0.729	0.04	DeWeirdtDoench2020_gattinara_Plasmid-NT	DeWeirdtDoench2020_gattinara	Gattinara
KRTAP17-1	0.73	0.737	0.78	0.729	0.05	DeWeirdtDoench2020_gattinara_Plasmid-NT	DeWeirdtDoench2020_gattinara	Gattinara
TMPPE	0.73	0.737	0.77	0.729	0.04	DeWeirdtDoench2020_gattinara_Plasmid-NT	DeWeirdtDoench2020_gattinara	Gattinara
TMEM106B	0.73	0.737	0.77	0.729	0.04	DeWeirdtDoench2020_gattinara_Plasmid-NT	DeWeirdtDoench2020_gattinara	Gattinara
HLA-DOB	0.73	0.737	0.77	0.729	0.04	DeWeirdtDoench2020_gattinara_Plasmid-NT	DeWeirdtDoench2020_gattinara	Gattinara
FSHB	0.73	0.737	0.78	0.729	0.05	DeWeirdtDoench2020_gattinara_Plasmid-NT	DeWeirdtDoench2020_gattinara	Gattinara
YTHDF3	0.73	0.737	0.77	0.729	0.04	DeWeirdtDoench2020_gattinara_Plasmid-NT	DeWeirdtDoench2020_gattinara	Gattinara
ADAM8	0.73	0.737	0.77	0.729	0.04	DeWeirdtDoench2020_gattinara_Plasmid-NT	DeWeirdtDoench2020_gattinara	Gattinara
CD274	0.73	0.737	0.77	0.729	0.04	DeWeirdtDoench2020_gattinara_Plasmid-NT	DeWeirdtDoench2020_gattinara	Gattinara
KRTAP24-1	0.73	0.737	0.77	0.729	0.04	DeWeirdtDoench2020_gattinara_Plasmid-NT	DeWeirdtDoench2020_gattinara	Gattinara
LOC105377805	0.73	0.737	0.77	0.729	0.04	DeWeirdtDoench2020_gattinara_Plasmid-NT	DeWeirdtDoench2020_gattinara	Gattinara
PCSK2	0.73	0.737	0.77	0.729	0.04	DeWeirdtDoench2020_gattinara_Plasmid-NT	DeWeirdtDoench2020_gattinara	Gattinara
EEIG1	0.73	0.737	0.77	0.729	0.04	DeWeirdtDoench2020_gattinara_Plasmid-NT	DeWeirdtDoench2020_gattinara	Gattinara
ITGB7	0.73	0.737	0.77	0.729	0.04	DeWeirdtDoench2020_gattinara_Plasmid-NT	DeWeirdtDoench2020_gattinara	Gattinara
ABCA12	0.73	0.737	0.77	0.729	0.04	DeWeirdtDoench2020_gattinara_Plasmid-NT	DeWeirdtDoench2020_gattinara	Gattinara
CCPG1	0.73	0.737	0.77	0.729	0.04	DeWeirdtDoench2020_gattinara_Plasmid-NT	DeWeirdtDoench2020_gattinara	Gattinara
KLHDC7A	0.73	0.737	0.77	0.729	0.04	DeWeirdtDoench2020_gattinara_Plasmid-NT	DeWeirdtDoench2020_gattinara	Gattinara
GM2A	0.73	0.737	0.77	0.729	0.04	DeWeirdtDoench2020_gattinara_Plasmid-NT	DeWeirdtDoench2020_gattinara	Gattinara
USP17L7	0.73	0.737	0.77	0.729	0.04	DeWeirdtDoench2020_gattinara_Plasmid-NT	DeWeirdtDoench2020_gattinara	Gattinara
GBA2	0.74	0.737	0.77	0.729	0.03	DeWeirdtDoench2020_gattinara_Plasmid-NT	DeWeirdtDoench2020_gattinara	Gattinara
GCAWKR	0.74	0.737	0.78	0.729	0.04	DeWeirdtDoench2020_gattinara_Plasmid-NT	DeWeirdtDoench2020_gattinara	Gattinara
KLK1	0.74	0.737	0.78	0.729	0.04	DeWeirdtDoench2020_gattinara_Plasmid-NT	DeWeirdtDoench2020_gattinara	Gattinara
CHP2	0.74	0.737	0.78	0.729	0.04	DeWeirdtDoench2020_gattinara_Plasmid-NT	DeWeirdtDoench2020_gattinara	Gattinara
C3orf62	0.74	0.737	0.78	0.729	0.04	DeWeirdtDoench2020_gattinara_Plasmid-NT	DeWeirdtDoench2020_gattinara	Gattinara
C11orf96	0.74	0.737	0.78	0.729	0.04	DeWeirdtDoench2020_gattinara_Plasmid-NT	DeWeirdtDoench2020_gattinara	Gattinara
TMEM169	0.74	0.737	0.78	0.729	0.04	DeWeirdtDoench2020_gattinara_Plasmid-NT	DeWeirdtDoench2020_gattinara	Gattinara
SLC66A2	0.74	0.737	0.79	0.729	0.05	DeWeirdtDoench2020_gattinara_Plasmid-NT	DeWeirdtDoench2020_gattinara	Gattinara
CRYL1	0.74	0.737	0.79	0.729	0.05	DeWeirdtDoench2020_gattinara_Plasmid-NT	DeWeirdtDoench2020_gattinara	Gattinara
LRRC20	0.74	0.737	0.78	0.729	0.04	DeWeirdtDoench2020_gattinara_Plasmid-NT	DeWeirdtDoench2020_gattinara	Gattinara
SLC5A10	0.74	0.737	0.79	0.729	0.05	DeWeirdtDoench2020_gattinara_Plasmid-NT	DeWeirdtDoench2020_gattinara	Gattinara
SEC24B	0.74	0.737	0.79	0.729	0.05	DeWeirdtDoench2020_gattinara_Plasmid-NT	DeWeirdtDoench2020_gattinara	Gattinara
DYNC1I1	0.74	0.737	0.78	0.729	0.04	DeWeirdtDoench2020_gattinara_Plasmid-NT	DeWeirdtDoench2020_gattinara	Gattinara
PPM1F	0.74	0.737	0.78	0.729	0.04	DeWeirdtDoench2020_gattinara_Plasmid-NT	DeWeirdtDoench2020_gattinara	Gattinara
FRMD1	0.74	0.737	0.78	0.729	0.04	DeWeirdtDoench2020_gattinara_Plasmid-NT	DeWeirdtDoench2020_gattinara	Gattinara
NCR3	0.74	0.737	0.79	0.729	0.05	DeWeirdtDoench2020_gattinara_Plasmid-NT	DeWeirdtDoench2020_gattinara	Gattinara
GPM6A	0.74	0.737	0.78	0.729	0.04	DeWeirdtDoench2020_gattinara_Plasmid-NT	DeWeirdtDoench2020_gattinara	Gattinara
STK36	0.74	0.737	0.78	0.729	0.04	DeWeirdtDoench2020_gattinara_Plasmid-NT	DeWeirdtDoench2020_gattinara	Gattinara
MYMK	0.74	0.737	0.8	0.729	0.06	DeWeirdtDoench2020_gattinara_Plasmid-NT	DeWeirdtDoench2020_gattinara	Gattinara
ASB1	0.75	0.737	0.78	0.729	0.03	DeWeirdtDoench2020_gattinara_Plasmid-NT	DeWeirdtDoench2020_gattinara	Gattinara
CARD11	0.75	0.737	0.78	0.729	0.03	DeWeirdtDoench2020_gattinara_Plasmid-NT	DeWeirdtDoench2020_gattinara	Gattinara
CCNE1	0.75	0.737	0.8	0.729	0.05	DeWeirdtDoench2020_gattinara_Plasmid-NT	DeWeirdtDoench2020_gattinara	Gattinara
LAPTM4B	0.75	0.737	0.79	0.729	0.04	DeWeirdtDoench2020_gattinara_Plasmid-NT	DeWeirdtDoench2020_gattinara	Gattinara
NSDHL	0.75	0.737	0.79	0.729	0.04	DeWeirdtDoench2020_gattinara_Plasmid-NT	DeWeirdtDoench2020_gattinara	Gattinara
RRM2B	0.75	0.737	0.78	0.729	0.03	DeWeirdtDoench2020_gattinara_Plasmid-NT	DeWeirdtDoench2020_gattinara	Gattinara
LOC124901069	0.75	0.737	0.81	0.729	0.06	DeWeirdtDoench2020_gattinara_Plasmid-NT	DeWeirdtDoench2020_gattinara	Gattinara
SPRY3	0.75	0.737	0.79	0.729	0.04	DeWeirdtDoench2020_gattinara_Plasmid-NT	DeWeirdtDoench2020_gattinara	Gattinara
ABRACL	0.75	0.737	0.79	0.729	0.04	DeWeirdtDoench2020_gattinara_Plasmid-NT	DeWeirdtDoench2020_gattinara	Gattinara
ITGB8	0.75	0.737	0.79	0.729	0.04	DeWeirdtDoench2020_gattinara_Plasmid-NT	DeWeirdtDoench2020_gattinara	Gattinara
ISL1	0.75	0.737	0.79	0.729	0.04	DeWeirdtDoench2020_gattinara_Plasmid-NT	DeWeirdtDoench2020_gattinara	Gattinara
CYSLTR2	0.75	0.737	0.79	0.729	0.04	DeWeirdtDoench2020_gattinara_Plasmid-NT	DeWeirdtDoench2020_gattinara	Gattinara
MUC1	0.75	0.737	0.79	0.729	0.04	DeWeirdtDoench2020_gattinara_Plasmid-NT	DeWeirdtDoench2020_gattinara	Gattinara
CCDC42	0.75	0.737	0.81	0.729	0.06	DeWeirdtDoench2020_gattinara_Plasmid-NT	DeWeirdtDoench2020_gattinara	Gattinara
ABTB3	0.75	0.737	0.81	0.729	0.06	DeWeirdtDoench2020_gattinara_Plasmid-NT	DeWeirdtDoench2020_gattinara	Gattinara
TM9SF4	0.75	0.737	0.79	0.729	0.04	DeWeirdtDoench2020_gattinara_Plasmid-NT	DeWeirdtDoench2020_gattinara	Gattinara
CALHM3	0.75	0.737	0.79	0.729	0.04	DeWeirdtDoench2020_gattinara_Plasmid-NT	DeWeirdtDoench2020_gattinara	Gattinara
DFFB	0.75	0.737	0.79	0.729	0.04	DeWeirdtDoench2020_gattinara_Plasmid-NT	DeWeirdtDoench2020_gattinara	Gattinara
CCNJL	0.75	0.737	0.77	0.729	0.02	DeWeirdtDoench2020_gattinara_Plasmid-NT	DeWeirdtDoench2020_gattinara	Gattinara
SERPINA4	0.75	0.737	0.79	0.729	0.04	DeWeirdtDoench2020_gattinara_Plasmid-NT	DeWeirdtDoench2020_gattinara	Gattinara
LRMDA	0.76	0.737	0.81	0.729	0.05	DeWeirdtDoench2020_gattinara_Plasmid-NT	DeWeirdtDoench2020_gattinara	Gattinara
CRYGA	0.76	0.737	0.8	0.729	0.04	DeWeirdtDoench2020_gattinara_Plasmid-NT	DeWeirdtDoench2020_gattinara	Gattinara
TMEM121	0.76	0.737	0.81	0.729	0.05	DeWeirdtDoench2020_gattinara_Plasmid-NT	DeWeirdtDoench2020_gattinara	Gattinara
ITSN1	0.76	0.737	0.79	0.729	0.03	DeWeirdtDoench2020_gattinara_Plasmid-NT	DeWeirdtDoench2020_gattinara	Gattinara
PCDH17	0.76	0.737	0.8	0.729	0.04	DeWeirdtDoench2020_gattinara_Plasmid-NT	DeWeirdtDoench2020_gattinara	Gattinara
GGCT	0.76	0.737	0.8	0.729	0.04	DeWeirdtDoench2020_gattinara_Plasmid-NT	DeWeirdtDoench2020_gattinara	Gattinara
CTSB	0.76	0.737	0.79	0.729	0.03	DeWeirdtDoench2020_gattinara_Plasmid-NT	DeWeirdtDoench2020_gattinara	Gattinara
VSX2	0.76	0.737	0.81	0.729	0.05	DeWeirdtDoench2020_gattinara_Plasmid-NT	DeWeirdtDoench2020_gattinara	Gattinara
BOK	0.76	0.737	0.81	0.729	0.05	DeWeirdtDoench2020_gattinara_Plasmid-NT	DeWeirdtDoench2020_gattinara	Gattinara
TRIM25	0.76	0.737	0.81	0.729	0.05	DeWeirdtDoench2020_gattinara_Plasmid-NT	DeWeirdtDoench2020_gattinara	Gattinara
LOC105370706	0.76	0.737	0.79	0.729	0.03	DeWeirdtDoench2020_gattinara_Plasmid-NT	DeWeirdtDoench2020_gattinara	Gattinara
ZNF589	0.76	0.737	0.8	0.729	0.04	DeWeirdtDoench2020_gattinara_Plasmid-NT	DeWeirdtDoench2020_gattinara	Gattinara
RDH11	0.76	0.737	0.79	0.729	0.03	DeWeirdtDoench2020_gattinara_Plasmid-NT	DeWeirdtDoench2020_gattinara	Gattinara
NHERF2	0.76	0.737	0.8	0.729	0.04	DeWeirdtDoench2020_gattinara_Plasmid-NT	DeWeirdtDoench2020_gattinara	Gattinara
ROGDI	0.76	0.737	0.81	0.729	0.05	DeWeirdtDoench2020_gattinara_Plasmid-NT	DeWeirdtDoench2020_gattinara	Gattinara
CMTM7	0.76	0.737	0.81	0.729	0.05	DeWeirdtDoench2020_gattinara_Plasmid-NT	DeWeirdtDoench2020_gattinara	Gattinara
GPR101	0.76	0.737	0.8	0.729	0.04	DeWeirdtDoench2020_gattinara_Plasmid-NT	DeWeirdtDoench2020_gattinara	Gattinara
CCDC196	0.76	0.737	0.8	0.729	0.04	DeWeirdtDoench2020_gattinara_Plasmid-NT	DeWeirdtDoench2020_gattinara	Gattinara
LOXL2	0.76	0.737	0.8	0.729	0.04	DeWeirdtDoench2020_gattinara_Plasmid-NT	DeWeirdtDoench2020_gattinara	Gattinara
RAB40C	0.76	0.737	0.79	0.729	0.03	DeWeirdtDoench2020_gattinara_Plasmid-NT	DeWeirdtDoench2020_gattinara	Gattinara
FHOD1	0.76	0.737	0.8	0.729	0.04	DeWeirdtDoench2020_gattinara_Plasmid-NT	DeWeirdtDoench2020_gattinara	Gattinara
SLC38A4	0.76	0.737	0.79	0.729	0.03	DeWeirdtDoench2020_gattinara_Plasmid-NT	DeWeirdtDoench2020_gattinara	Gattinara
ATXN1	0.76	0.737	0.8	0.729	0.04	DeWeirdtDoench2020_gattinara_Plasmid-NT	DeWeirdtDoench2020_gattinara	Gattinara
SLC16A9	0.77	0.737	0.8	0.729	0.03	DeWeirdtDoench2020_gattinara_Plasmid-NT	DeWeirdtDoench2020_gattinara	Gattinara
TMUB1	0.77	0.737	0.8	0.729	0.03	DeWeirdtDoench2020_gattinara_Plasmid-NT	DeWeirdtDoench2020_gattinara	Gattinara
IL15RA	0.77	0.737	0.81	0.729	0.04	DeWeirdtDoench2020_gattinara_Plasmid-NT	DeWeirdtDoench2020_gattinara	Gattinara
CTSV	0.77	0.737	0.8	0.729	0.03	DeWeirdtDoench2020_gattinara_Plasmid-NT	DeWeirdtDoench2020_gattinara	Gattinara
PSPN	0.77	0.737	0.81	0.729	0.04	DeWeirdtDoench2020_gattinara_Plasmid-NT	DeWeirdtDoench2020_gattinara	Gattinara
ARL17A	0.77	0.737	-0.85	0.878	-1.62	DeWeirdtDoench2020_gattinara_Plasmid-NT	DeWeirdtDoench2020_gattinara	Gattinara
TAOK3	0.77	0.737	0.82	0.729	0.05	DeWeirdtDoench2020_gattinara_Plasmid-NT	DeWeirdtDoench2020_gattinara	Gattinara
CD180	0.77	0.737	0.81	0.729	0.04	DeWeirdtDoench2020_gattinara_Plasmid-NT	DeWeirdtDoench2020_gattinara	Gattinara
BMP4	0.77	0.737	0.81	0.729	0.04	DeWeirdtDoench2020_gattinara_Plasmid-NT	DeWeirdtDoench2020_gattinara	Gattinara
PML	0.78	0.737	0.81	0.729	0.03	DeWeirdtDoench2020_gattinara_Plasmid-NT	DeWeirdtDoench2020_gattinara	Gattinara
SHPRH	0.78	0.737	0.81	0.729	0.03	DeWeirdtDoench2020_gattinara_Plasmid-NT	DeWeirdtDoench2020_gattinara	Gattinara
ESRRB	0.78	0.737	0.81	0.729	0.03	DeWeirdtDoench2020_gattinara_Plasmid-NT	DeWeirdtDoench2020_gattinara	Gattinara
NME9	0.78	0.737	0.82	0.729	0.04	DeWeirdtDoench2020_gattinara_Plasmid-NT	DeWeirdtDoench2020_gattinara	Gattinara
EMILIN3	0.78	0.737	0.82	0.729	0.04	DeWeirdtDoench2020_gattinara_Plasmid-NT	DeWeirdtDoench2020_gattinara	Gattinara
SFXN5	0.79	0.737	0.84	0.729	0.05	DeWeirdtDoench2020_gattinara_Plasmid-NT	DeWeirdtDoench2020_gattinara	Gattinara
IFI27	0.79	0.737	0.84	0.729	0.05	DeWeirdtDoench2020_gattinara_Plasmid-NT	DeWeirdtDoench2020_gattinara	Gattinara
ADA2	0.79	0.737	0.83	0.729	0.04	DeWeirdtDoench2020_gattinara_Plasmid-NT	DeWeirdtDoench2020_gattinara	Gattinara
ARL15	0.79	0.737	0.85	0.729	0.06	DeWeirdtDoench2020_gattinara_Plasmid-NT	DeWeirdtDoench2020_gattinara	Gattinara
GABRR1	0.79	0.737	0.84	0.729	0.05	DeWeirdtDoench2020_gattinara_Plasmid-NT	DeWeirdtDoench2020_gattinara	Gattinara
SCN1A	0.8	0.737	0.83	0.729	0.03	DeWeirdtDoench2020_gattinara_Plasmid-NT	DeWeirdtDoench2020_gattinara	Gattinara
CLN5	0.8	0.737	0.85	0.729	0.05	DeWeirdtDoench2020_gattinara_Plasmid-NT	DeWeirdtDoench2020_gattinara	Gattinara
SLC5A4	0.8	0.737	0.85	0.729	0.05	DeWeirdtDoench2020_gattinara_Plasmid-NT	DeWeirdtDoench2020_gattinara	Gattinara
PTX4	0.8	0.737	0.85	0.729	0.05	DeWeirdtDoench2020_gattinara_Plasmid-NT	DeWeirdtDoench2020_gattinara	Gattinara
THEMIS	0.81	0.737	0.85	0.729	0.04	DeWeirdtDoench2020_gattinara_Plasmid-NT	DeWeirdtDoench2020_gattinara	Gattinara
KRTAP29-1	0.81	0.737	0.85	0.729	0.04	DeWeirdtDoench2020_gattinara_Plasmid-NT	DeWeirdtDoench2020_gattinara	Gattinara
CDX2	0.81	0.737	0.85	0.729	0.04	DeWeirdtDoench2020_gattinara_Plasmid-NT	DeWeirdtDoench2020_gattinara	Gattinara
EPHB3	0.82	0.737	0.88	0.729	0.06	DeWeirdtDoench2020_gattinara_Plasmid-NT	DeWeirdtDoench2020_gattinara	Gattinara
DUSP8	0.82	0.737	0.87	0.729	0.05	DeWeirdtDoench2020_gattinara_Plasmid-NT	DeWeirdtDoench2020_gattinara	Gattinara
PRR23E	0.82	0.737	0.86	0.729	0.04	DeWeirdtDoench2020_gattinara_Plasmid-NT	DeWeirdtDoench2020_gattinara	Gattinara
ADPGK	0.82	0.737	0.85	0.729	0.03	DeWeirdtDoench2020_gattinara_Plasmid-NT	DeWeirdtDoench2020_gattinara	Gattinara
BMP1	0.82	0.737	0.85	0.729	0.03	DeWeirdtDoench2020_gattinara_Plasmid-NT	DeWeirdtDoench2020_gattinara	Gattinara
RNF170	0.82	0.737	0.85	0.729	0.03	DeWeirdtDoench2020_gattinara_Plasmid-NT	DeWeirdtDoench2020_gattinara	Gattinara
KIF21A	0.82	0.737	0.86	0.729	0.04	DeWeirdtDoench2020_gattinara_Plasmid-NT	DeWeirdtDoench2020_gattinara	Gattinara
RELN	0.82	0.737	0.86	0.729	0.04	DeWeirdtDoench2020_gattinara_Plasmid-NT	DeWeirdtDoench2020_gattinara	Gattinara
FAM13C	0.82	0.737	0.87	0.729	0.05	DeWeirdtDoench2020_gattinara_Plasmid-NT	DeWeirdtDoench2020_gattinara	Gattinara
SLC22A7	0.82	0.737	0.86	0.729	0.04	DeWeirdtDoench2020_gattinara_Plasmid-NT	DeWeirdtDoench2020_gattinara	Gattinara
RALGAPB	0.82	0.737	0.86	0.729	0.04	DeWeirdtDoench2020_gattinara_Plasmid-NT	DeWeirdtDoench2020_gattinara	Gattinara
GPC5	0.82	0.737	0.85	0.729	0.03	DeWeirdtDoench2020_gattinara_Plasmid-NT	DeWeirdtDoench2020_gattinara	Gattinara
IFIH1	0.82	0.737	0.85	0.729	0.03	DeWeirdtDoench2020_gattinara_Plasmid-NT	DeWeirdtDoench2020_gattinara	Gattinara
SLC35D2	0.82	0.737	0.86	0.729	0.04	DeWeirdtDoench2020_gattinara_Plasmid-NT	DeWeirdtDoench2020_gattinara	Gattinara
CMKLR2	0.82	0.737	0.85	0.729	0.03	DeWeirdtDoench2020_gattinara_Plasmid-NT	DeWeirdtDoench2020_gattinara	Gattinara
SCG5	0.82	0.737	0.86	0.729	0.04	DeWeirdtDoench2020_gattinara_Plasmid-NT	DeWeirdtDoench2020_gattinara	Gattinara
ZNF426	0.82	0.737	0.86	0.729	0.04	DeWeirdtDoench2020_gattinara_Plasmid-NT	DeWeirdtDoench2020_gattinara	Gattinara
FRYL	0.82	0.737	0.86	0.729	0.04	DeWeirdtDoench2020_gattinara_Plasmid-NT	DeWeirdtDoench2020_gattinara	Gattinara
FGF9	0.82	0.737	0.85	0.729	0.03	DeWeirdtDoench2020_gattinara_Plasmid-NT	DeWeirdtDoench2020_gattinara	Gattinara
LANCL1	0.83	0.737	0.88	0.729	0.05	DeWeirdtDoench2020_gattinara_Plasmid-NT	DeWeirdtDoench2020_gattinara	Gattinara
FYTTD1	0.83	0.737	0.85	0.729	0.02	DeWeirdtDoench2020_gattinara_Plasmid-NT	DeWeirdtDoench2020_gattinara	Gattinara
CNR1	0.83	0.737	0.86	0.729	0.03	DeWeirdtDoench2020_gattinara_Plasmid-NT	DeWeirdtDoench2020_gattinara	Gattinara
IGSF21	0.83	0.737	0.88	0.729	0.05	DeWeirdtDoench2020_gattinara_Plasmid-NT	DeWeirdtDoench2020_gattinara	Gattinara
PCSK1	0.83	0.737	0.88	0.729	0.05	DeWeirdtDoench2020_gattinara_Plasmid-NT	DeWeirdtDoench2020_gattinara	Gattinara
MAGEB2	0.83	0.737	0.86	0.729	0.03	DeWeirdtDoench2020_gattinara_Plasmid-NT	DeWeirdtDoench2020_gattinara	Gattinara
FUT10	0.83	0.737	0.87	0.729	0.04	DeWeirdtDoench2020_gattinara_Plasmid-NT	DeWeirdtDoench2020_gattinara	Gattinara
PRICKLE4	0.83	0.737	0.86	0.729	0.03	DeWeirdtDoench2020_gattinara_Plasmid-NT	DeWeirdtDoench2020_gattinara	Gattinara
PTGR3	0.83	0.737	0.85	0.729	0.02	DeWeirdtDoench2020_gattinara_Plasmid-NT	DeWeirdtDoench2020_gattinara	Gattinara
HACE1	0.83	0.737	0.87	0.729	0.04	DeWeirdtDoench2020_gattinara_Plasmid-NT	DeWeirdtDoench2020_gattinara	Gattinara
CLIC1	0.83	0.737	0.87	0.729	0.04	DeWeirdtDoench2020_gattinara_Plasmid-NT	DeWeirdtDoench2020_gattinara	Gattinara
OR8D2	0.83	0.737	0.87	0.729	0.04	DeWeirdtDoench2020_gattinara_Plasmid-NT	DeWeirdtDoench2020_gattinara	Gattinara
CBFA2T2	0.83	0.737	0.87	0.729	0.04	DeWeirdtDoench2020_gattinara_Plasmid-NT	DeWeirdtDoench2020_gattinara	Gattinara
KCNK13	0.83	0.737	0.87	0.729	0.04	DeWeirdtDoench2020_gattinara_Plasmid-NT	DeWeirdtDoench2020_gattinara	Gattinara
SBK3	0.84	0.737	0.88	0.729	0.04	DeWeirdtDoench2020_gattinara_Plasmid-NT	DeWeirdtDoench2020_gattinara	Gattinara
GDE1	0.84	0.737	0.88	0.729	0.04	DeWeirdtDoench2020_gattinara_Plasmid-NT	DeWeirdtDoench2020_gattinara	Gattinara
BPIFA1	0.84	0.737	0.9	0.729	0.06	DeWeirdtDoench2020_gattinara_Plasmid-NT	DeWeirdtDoench2020_gattinara	Gattinara
ARHGAP44	0.84	0.737	0.88	0.729	0.04	DeWeirdtDoench2020_gattinara_Plasmid-NT	DeWeirdtDoench2020_gattinara	Gattinara
PIP4P1	0.84	0.737	0.87	0.729	0.03	DeWeirdtDoench2020_gattinara_Plasmid-NT	DeWeirdtDoench2020_gattinara	Gattinara
TMEM37	0.84	0.737	0.87	0.729	0.03	DeWeirdtDoench2020_gattinara_Plasmid-NT	DeWeirdtDoench2020_gattinara	Gattinara
ZNF488	0.84	0.737	0.89	0.729	0.05	DeWeirdtDoench2020_gattinara_Plasmid-NT	DeWeirdtDoench2020_gattinara	Gattinara
ZSCAN25	0.84	0.737	0.87	0.729	0.03	DeWeirdtDoench2020_gattinara_Plasmid-NT	DeWeirdtDoench2020_gattinara	Gattinara
GPR22	0.84	0.737	0.88	0.729	0.04	DeWeirdtDoench2020_gattinara_Plasmid-NT	DeWeirdtDoench2020_gattinara	Gattinara
TRMT2B	0.84	0.737	0.87	0.729	0.03	DeWeirdtDoench2020_gattinara_Plasmid-NT	DeWeirdtDoench2020_gattinara	Gattinara
TPD52L1	0.84	0.737	0.9	0.729	0.06	DeWeirdtDoench2020_gattinara_Plasmid-NT	DeWeirdtDoench2020_gattinara	Gattinara
CSF1R	0.84	0.737	0.89	0.729	0.05	DeWeirdtDoench2020_gattinara_Plasmid-NT	DeWeirdtDoench2020_gattinara	Gattinara
KASH5	0.84	0.737	0.87	0.729	0.03	DeWeirdtDoench2020_gattinara_Plasmid-NT	DeWeirdtDoench2020_gattinara	Gattinara
WDCP	0.84	0.737	0.89	0.729	0.05	DeWeirdtDoench2020_gattinara_Plasmid-NT	DeWeirdtDoench2020_gattinara	Gattinara
MXI1	0.84	0.737	0.87	0.729	0.03	DeWeirdtDoench2020_gattinara_Plasmid-NT	DeWeirdtDoench2020_gattinara	Gattinara
ZNF175	0.85	0.737	0.88	0.729	0.03	DeWeirdtDoench2020_gattinara_Plasmid-NT	DeWeirdtDoench2020_gattinara	Gattinara
XKR6	0.85	0.737	0.88	0.729	0.03	DeWeirdtDoench2020_gattinara_Plasmid-NT	DeWeirdtDoench2020_gattinara	Gattinara
RPGRIP1	0.85	0.737	0.89	0.729	0.04	DeWeirdtDoench2020_gattinara_Plasmid-NT	DeWeirdtDoench2020_gattinara	Gattinara
COL4A6	0.85	0.737	0.88	0.729	0.03	DeWeirdtDoench2020_gattinara_Plasmid-NT	DeWeirdtDoench2020_gattinara	Gattinara
SLC16A10	0.85	0.737	0.89	0.729	0.04	DeWeirdtDoench2020_gattinara_Plasmid-NT	DeWeirdtDoench2020_gattinara	Gattinara
LOC105378148	0.85	0.737	0.88	0.729	0.03	DeWeirdtDoench2020_gattinara_Plasmid-NT	DeWeirdtDoench2020_gattinara	Gattinara
HMGB1	0.85	0.737	0.91	0.729	0.06	DeWeirdtDoench2020_gattinara_Plasmid-NT	DeWeirdtDoench2020_gattinara	Gattinara
OTUB2	0.85	0.737	0.89	0.729	0.04	DeWeirdtDoench2020_gattinara_Plasmid-NT	DeWeirdtDoench2020_gattinara	Gattinara
C13orf42	0.86	0.737	0.9	0.729	0.04	DeWeirdtDoench2020_gattinara_Plasmid-NT	DeWeirdtDoench2020_gattinara	Gattinara
HDHD5	0.86	0.737	0.89	0.729	0.03	DeWeirdtDoench2020_gattinara_Plasmid-NT	DeWeirdtDoench2020_gattinara	Gattinara
EPN1	0.86	0.737	0.89	0.729	0.03	DeWeirdtDoench2020_gattinara_Plasmid-NT	DeWeirdtDoench2020_gattinara	Gattinara
SOGA3	0.86	0.737	0.9	0.729	0.04	DeWeirdtDoench2020_gattinara_Plasmid-NT	DeWeirdtDoench2020_gattinara	Gattinara
CALML5	0.86	0.737	0.89	0.729	0.03	DeWeirdtDoench2020_gattinara_Plasmid-NT	DeWeirdtDoench2020_gattinara	Gattinara
ACOD1	0.86	0.737	0.9	0.729	0.04	DeWeirdtDoench2020_gattinara_Plasmid-NT	DeWeirdtDoench2020_gattinara	Gattinara
CYP2B6	0.86	0.737	0.91	0.729	0.05	DeWeirdtDoench2020_gattinara_Plasmid-NT	DeWeirdtDoench2020_gattinara	Gattinara
NAP1L2	0.86	0.737	0.89	0.729	0.03	DeWeirdtDoench2020_gattinara_Plasmid-NT	DeWeirdtDoench2020_gattinara	Gattinara
SV2B	0.86	0.737	0.9	0.729	0.04	DeWeirdtDoench2020_gattinara_Plasmid-NT	DeWeirdtDoench2020_gattinara	Gattinara
REPS1	0.86	0.737	0.9	0.729	0.04	DeWeirdtDoench2020_gattinara_Plasmid-NT	DeWeirdtDoench2020_gattinara	Gattinara
KIF6	0.86	0.737	0.89	0.729	0.03	DeWeirdtDoench2020_gattinara_Plasmid-NT	DeWeirdtDoench2020_gattinara	Gattinara
KCNN4	0.87	0.737	0.9	0.729	0.03	DeWeirdtDoench2020_gattinara_Plasmid-NT	DeWeirdtDoench2020_gattinara	Gattinara
SLC13A4	0.87	0.737	0.89	0.729	0.02	DeWeirdtDoench2020_gattinara_Plasmid-NT	DeWeirdtDoench2020_gattinara	Gattinara
GGA2	0.87	0.737	0.9	0.729	0.03	DeWeirdtDoench2020_gattinara_Plasmid-NT	DeWeirdtDoench2020_gattinara	Gattinara
GC	0.87	0.737	0.9	0.729	0.03	DeWeirdtDoench2020_gattinara_Plasmid-NT	DeWeirdtDoench2020_gattinara	Gattinara
SEPTIN5	0.87	0.737	0.9	0.729	0.03	DeWeirdtDoench2020_gattinara_Plasmid-NT	DeWeirdtDoench2020_gattinara	Gattinara
PVALB	0.87	0.737	0.92	0.729	0.05	DeWeirdtDoench2020_gattinara_Plasmid-NT	DeWeirdtDoench2020_gattinara	Gattinara
FAM168A	0.87	0.737	0.9	0.729	0.03	DeWeirdtDoench2020_gattinara_Plasmid-NT	DeWeirdtDoench2020_gattinara	Gattinara
ZNF707	0.87	0.737	0.91	0.729	0.04	DeWeirdtDoench2020_gattinara_Plasmid-NT	DeWeirdtDoench2020_gattinara	Gattinara
ZNF628	0.87	0.737	0.91	0.729	0.04	DeWeirdtDoench2020_gattinara_Plasmid-NT	DeWeirdtDoench2020_gattinara	Gattinara
SLC12A5	0.88	0.737	0.91	0.729	0.03	DeWeirdtDoench2020_gattinara_Plasmid-NT	DeWeirdtDoench2020_gattinara	Gattinara
NRG1	0.88	0.737	0.92	0.729	0.04	DeWeirdtDoench2020_gattinara_Plasmid-NT	DeWeirdtDoench2020_gattinara	Gattinara
PTHLH	0.88	0.737	0.92	0.729	0.04	DeWeirdtDoench2020_gattinara_Plasmid-NT	DeWeirdtDoench2020_gattinara	Gattinara
PARP9	0.88	0.737	0.91	0.729	0.03	DeWeirdtDoench2020_gattinara_Plasmid-NT	DeWeirdtDoench2020_gattinara	Gattinara
MPP7	0.88	0.737	0.94	0.729	0.06	DeWeirdtDoench2020_gattinara_Plasmid-NT	DeWeirdtDoench2020_gattinara	Gattinara
LOC107986192	0.88	0.737	0.91	0.729	0.03	DeWeirdtDoench2020_gattinara_Plasmid-NT	DeWeirdtDoench2020_gattinara	Gattinara
DRD5	0.88	0.737	0.92	0.729	0.04	DeWeirdtDoench2020_gattinara_Plasmid-NT	DeWeirdtDoench2020_gattinara	Gattinara
AQP4	0.88	0.737	0.93	0.729	0.05	DeWeirdtDoench2020_gattinara_Plasmid-NT	DeWeirdtDoench2020_gattinara	Gattinara
RBP1	0.89	0.737	0.93	0.729	0.04	DeWeirdtDoench2020_gattinara_Plasmid-NT	DeWeirdtDoench2020_gattinara	Gattinara
LAIR1	0.89	0.737	0.93	0.729	0.04	DeWeirdtDoench2020_gattinara_Plasmid-NT	DeWeirdtDoench2020_gattinara	Gattinara
PNPLA1	0.89	0.737	0.92	0.729	0.03	DeWeirdtDoench2020_gattinara_Plasmid-NT	DeWeirdtDoench2020_gattinara	Gattinara
SLC25A53	0.89	0.737	0.92	0.729	0.03	DeWeirdtDoench2020_gattinara_Plasmid-NT	DeWeirdtDoench2020_gattinara	Gattinara
SMIM19	0.9	0.737	0.93	0.729	0.03	DeWeirdtDoench2020_gattinara_Plasmid-NT	DeWeirdtDoench2020_gattinara	Gattinara
WDFY2	0.9	0.737	0.95	0.729	0.05	DeWeirdtDoench2020_gattinara_Plasmid-NT	DeWeirdtDoench2020_gattinara	Gattinara
USP17L17	0.9	0.737	-1.2	0.878	-2.1	DeWeirdtDoench2020_gattinara_Plasmid-NT	DeWeirdtDoench2020_gattinara	Gattinara
TWIST1	0.9	0.737	0.92	0.729	0.02	DeWeirdtDoench2020_gattinara_Plasmid-NT	DeWeirdtDoench2020_gattinara	Gattinara
SFTA3	0.9	0.737	0.93	0.729	0.03	DeWeirdtDoench2020_gattinara_Plasmid-NT	DeWeirdtDoench2020_gattinara	Gattinara
SLC25A15	0.9	0.737	0.95	0.729	0.05	DeWeirdtDoench2020_gattinara_Plasmid-NT	DeWeirdtDoench2020_gattinara	Gattinara
NSG2	0.9	0.737	0.93	0.729	0.03	DeWeirdtDoench2020_gattinara_Plasmid-NT	DeWeirdtDoench2020_gattinara	Gattinara
C4orf51	0.9	0.737	0.95	0.729	0.05	DeWeirdtDoench2020_gattinara_Plasmid-NT	DeWeirdtDoench2020_gattinara	Gattinara
CA5B	0.91	0.737	0.93	0.729	0.02	DeWeirdtDoench2020_gattinara_Plasmid-NT	DeWeirdtDoench2020_gattinara	Gattinara
CYP11B2	0.92	0.737	0.57	0.729	-0.35	DeWeirdtDoench2020_gattinara_Plasmid-NT	DeWeirdtDoench2020_gattinara	Gattinara
SNTG1	0.92	0.737	0.98	0.729	0.06	DeWeirdtDoench2020_gattinara_Plasmid-NT	DeWeirdtDoench2020_gattinara	Gattinara
EPYC	0.94	0.737	0.97	0.729	0.03	DeWeirdtDoench2020_gattinara_Plasmid-NT	DeWeirdtDoench2020_gattinara	Gattinara
PSME1	0.94	0.737	0.97	0.729	0.03	DeWeirdtDoench2020_gattinara_Plasmid-NT	DeWeirdtDoench2020_gattinara	Gattinara
KRT32	0.94	0.737	0.97	0.729	0.03	DeWeirdtDoench2020_gattinara_Plasmid-NT	DeWeirdtDoench2020_gattinara	Gattinara
KRT19	0.94	0.737	0.99	0.729	0.05	DeWeirdtDoench2020_gattinara_Plasmid-NT	DeWeirdtDoench2020_gattinara	Gattinara
GBX2	0.95	0.737	0.99	0.729	0.04	DeWeirdtDoench2020_gattinara_Plasmid-NT	DeWeirdtDoench2020_gattinara	Gattinara
HMOX1	0.95	0.737	0.99	0.729	0.04	DeWeirdtDoench2020_gattinara_Plasmid-NT	DeWeirdtDoench2020_gattinara	Gattinara
TTR	0.96	0.737	1.01	0.729	0.05	DeWeirdtDoench2020_gattinara_Plasmid-NT	DeWeirdtDoench2020_gattinara	Gattinara
RBM5	0.96	0.737	0.99	0.729	0.03	DeWeirdtDoench2020_gattinara_Plasmid-NT	DeWeirdtDoench2020_gattinara	Gattinara
PRY2	0.96	0.737	1.35	0.729	0.39	DeWeirdtDoench2020_gattinara_Plasmid-NT	DeWeirdtDoench2020_gattinara	Gattinara
SERPINI2	0.96	0.737	1	0.729	0.04	DeWeirdtDoench2020_gattinara_Plasmid-NT	DeWeirdtDoench2020_gattinara	Gattinara
MAGEF1	0.96	0.737	0.99	0.729	0.03	DeWeirdtDoench2020_gattinara_Plasmid-NT	DeWeirdtDoench2020_gattinara	Gattinara
ORMDL1	0.96	0.737	0.99	0.729	0.03	DeWeirdtDoench2020_gattinara_Plasmid-NT	DeWeirdtDoench2020_gattinara	Gattinara
IKBIP	0.97	0.737	1	0.729	0.03	DeWeirdtDoench2020_gattinara_Plasmid-NT	DeWeirdtDoench2020_gattinara	Gattinara
KCNK10	0.97	0.737	1	0.729	0.03	DeWeirdtDoench2020_gattinara_Plasmid-NT	DeWeirdtDoench2020_gattinara	Gattinara
HTRA4	0.97	0.737	1.03	0.729	0.06	DeWeirdtDoench2020_gattinara_Plasmid-NT	DeWeirdtDoench2020_gattinara	Gattinara
ATPSCKMT	0.97	0.737	1.01	0.729	0.04	DeWeirdtDoench2020_gattinara_Plasmid-NT	DeWeirdtDoench2020_gattinara	Gattinara
MDFI	0.98	0.737	1.01	0.729	0.03	DeWeirdtDoench2020_gattinara_Plasmid-NT	DeWeirdtDoench2020_gattinara	Gattinara
RHOBTB2	0.98	0.737	1.01	0.729	0.03	DeWeirdtDoench2020_gattinara_Plasmid-NT	DeWeirdtDoench2020_gattinara	Gattinara
HPGD	0.98	0.737	1.03	0.729	0.05	DeWeirdtDoench2020_gattinara_Plasmid-NT	DeWeirdtDoench2020_gattinara	Gattinara
TTPA	0.99	0.737	1.03	0.729	0.04	DeWeirdtDoench2020_gattinara_Plasmid-NT	DeWeirdtDoench2020_gattinara	Gattinara
RTL3	0.99	0.737	1.04	0.729	0.05	DeWeirdtDoench2020_gattinara_Plasmid-NT	DeWeirdtDoench2020_gattinara	Gattinara
MAP7D3	0.99	0.737	1.02	0.729	0.03	DeWeirdtDoench2020_gattinara_Plasmid-NT	DeWeirdtDoench2020_gattinara	Gattinara
ODF2	1	0.737	0.98	0.729	-0.02	DeWeirdtDoench2020_gattinara_Plasmid-NT	DeWeirdtDoench2020_gattinara	Gattinara
OR52M1	1	0.737	1.04	0.729	0.04	DeWeirdtDoench2020_gattinara_Plasmid-NT	DeWeirdtDoench2020_gattinara	Gattinara
TPST2	1	0.737	1.06	0.729	0.06	DeWeirdtDoench2020_gattinara_Plasmid-NT	DeWeirdtDoench2020_gattinara	Gattinara
LRAT	1	0.737	1.06	0.729	0.06	DeWeirdtDoench2020_gattinara_Plasmid-NT	DeWeirdtDoench2020_gattinara	Gattinara
ARHGAP15	1.01	0.737	1.05	0.729	0.04	DeWeirdtDoench2020_gattinara_Plasmid-NT	DeWeirdtDoench2020_gattinara	Gattinara
ANKRD20A1	1.01	0.737	1.06	0.729	0.05	DeWeirdtDoench2020_gattinara_Plasmid-NT	DeWeirdtDoench2020_gattinara	Gattinara
TMEM35A	1.01	0.737	1.04	0.729	0.03	DeWeirdtDoench2020_gattinara_Plasmid-NT	DeWeirdtDoench2020_gattinara	Gattinara
MAMLD1	1.01	0.737	1.05	0.729	0.04	DeWeirdtDoench2020_gattinara_Plasmid-NT	DeWeirdtDoench2020_gattinara	Gattinara
EPHB2	1.02	0.737	1.05	0.729	0.03	DeWeirdtDoench2020_gattinara_Plasmid-NT	DeWeirdtDoench2020_gattinara	Gattinara
TTLL7	1.02	0.737	1.04	0.729	0.02	DeWeirdtDoench2020_gattinara_Plasmid-NT	DeWeirdtDoench2020_gattinara	Gattinara
ITGB1	1.02	0.737	1.05	0.729	0.03	DeWeirdtDoench2020_gattinara_Plasmid-NT	DeWeirdtDoench2020_gattinara	Gattinara
GPRC5C	1.02	0.737	1.06	0.729	0.04	DeWeirdtDoench2020_gattinara_Plasmid-NT	DeWeirdtDoench2020_gattinara	Gattinara
TRAFD1	1.02	0.737	1.05	0.729	0.03	DeWeirdtDoench2020_gattinara_Plasmid-NT	DeWeirdtDoench2020_gattinara	Gattinara
CCN6	1.02	0.737	1.05	0.729	0.03	DeWeirdtDoench2020_gattinara_Plasmid-NT	DeWeirdtDoench2020_gattinara	Gattinara
ACRV1	1.03	0.737	1.05	0.729	0.02	DeWeirdtDoench2020_gattinara_Plasmid-NT	DeWeirdtDoench2020_gattinara	Gattinara
MRGPRG	1.04	0.737	1.06	0.729	0.02	DeWeirdtDoench2020_gattinara_Plasmid-NT	DeWeirdtDoench2020_gattinara	Gattinara
HACD1	1.04	0.737	1.06	0.729	0.02	DeWeirdtDoench2020_gattinara_Plasmid-NT	DeWeirdtDoench2020_gattinara	Gattinara
BSN	1.04	0.737	1.06	0.729	0.02	DeWeirdtDoench2020_gattinara_Plasmid-NT	DeWeirdtDoench2020_gattinara	Gattinara
OR1A2	1.05	0.737	1.07	0.729	0.02	DeWeirdtDoench2020_gattinara_Plasmid-NT	DeWeirdtDoench2020_gattinara	Gattinara
NFKB1	1.05	0.737	1.07	0.729	0.02	DeWeirdtDoench2020_gattinara_Plasmid-NT	DeWeirdtDoench2020_gattinara	Gattinara
RET	1.05	0.737	1.09	0.729	0.04	DeWeirdtDoench2020_gattinara_Plasmid-NT	DeWeirdtDoench2020_gattinara	Gattinara
LOC100287387	1.05	0.737	1.09	0.729	0.04	DeWeirdtDoench2020_gattinara_Plasmid-NT	DeWeirdtDoench2020_gattinara	Gattinara
SELPLG	1.05	0.737	1.09	0.729	0.04	DeWeirdtDoench2020_gattinara_Plasmid-NT	DeWeirdtDoench2020_gattinara	Gattinara
ATOH8	1.05	0.737	1.09	0.729	0.04	DeWeirdtDoench2020_gattinara_Plasmid-NT	DeWeirdtDoench2020_gattinara	Gattinara
NCF4	1.06	0.737	1.08	0.729	0.02	DeWeirdtDoench2020_gattinara_Plasmid-NT	DeWeirdtDoench2020_gattinara	Gattinara
EFCC1	1.06	0.737	1.1	0.729	0.04	DeWeirdtDoench2020_gattinara_Plasmid-NT	DeWeirdtDoench2020_gattinara	Gattinara
H2AP	1.08	0.737	1.11	0.729	0.03	DeWeirdtDoench2020_gattinara_Plasmid-NT	DeWeirdtDoench2020_gattinara	Gattinara
CDY1	1.09	0.737	1.98	0.729	0.89	DeWeirdtDoench2020_gattinara_Plasmid-NT	DeWeirdtDoench2020_gattinara	Gattinara
ANO3	1.09	0.737	1.12	0.729	0.03	DeWeirdtDoench2020_gattinara_Plasmid-NT	DeWeirdtDoench2020_gattinara	Gattinara
GSX1	1.09	0.737	1.12	0.729	0.03	DeWeirdtDoench2020_gattinara_Plasmid-NT	DeWeirdtDoench2020_gattinara	Gattinara
EGLN3	1.09	0.737	1.13	0.729	0.04	DeWeirdtDoench2020_gattinara_Plasmid-NT	DeWeirdtDoench2020_gattinara	Gattinara
GLI2	1.1	0.737	1.07	0.729	-0.03	DeWeirdtDoench2020_gattinara_Plasmid-NT	DeWeirdtDoench2020_gattinara	Gattinara
BCR	1.14	0.737	1.13	0.729	-0.01	DeWeirdtDoench2020_gattinara_Plasmid-NT	DeWeirdtDoench2020_gattinara	Gattinara
OSM	1.15	0.737	1.18	0.729	0.03	DeWeirdtDoench2020_gattinara_Plasmid-NT	DeWeirdtDoench2020_gattinara	Gattinara
HIVEP2	1.17	0.737	1.21	0.729	0.04	DeWeirdtDoench2020_gattinara_Plasmid-NT	DeWeirdtDoench2020_gattinara	Gattinara
PRRG1	1.2	0.737	1.25	0.729	0.05	DeWeirdtDoench2020_gattinara_Plasmid-NT	DeWeirdtDoench2020_gattinara	Gattinara
WNT8B	1.23	0.737	1.26	0.729	0.03	DeWeirdtDoench2020_gattinara_Plasmid-NT	DeWeirdtDoench2020_gattinara	Gattinara
BRCC3	1.24	0.737	1.27	0.729	0.03	DeWeirdtDoench2020_gattinara_Plasmid-NT	DeWeirdtDoench2020_gattinara	Gattinara
POTEM	1.29	0.737	-1.26	0.878	-2.55	DeWeirdtDoench2020_gattinara_Plasmid-NT	DeWeirdtDoench2020_gattinara	Gattinara
LOC107983989	1.29	0.737	1.31	0.729	0.02	DeWeirdtDoench2020_gattinara_Plasmid-NT	DeWeirdtDoench2020_gattinara	Gattinara
NDFIP1	1.3	0.737	1.33	0.729	0.03	DeWeirdtDoench2020_gattinara_Plasmid-NT	DeWeirdtDoench2020_gattinara	Gattinara
CHI3L2	1.49	0.737	1.47	0.729	-0.02	DeWeirdtDoench2020_gattinara_Plasmid-NT	DeWeirdtDoench2020_gattinara	Gattinara
IRGC	1.53	0.737	1.48	0.729	-0.05	DeWeirdtDoench2020_gattinara_Plasmid-NT	DeWeirdtDoench2020_gattinara	Gattinara
KDM5D	1.68	0.737	1.67	0.729	-0.01	DeWeirdtDoench2020_gattinara_Plasmid-NT	DeWeirdtDoench2020_gattinara	Gattinara
SEC22B	-6.6	4.41e-07	-5.44	7.68e-05	1.16	DeWeirdtDoench2020_gattinara_Plasmid-Olaparib	DeWeirdtDoench2020_gattinara	Gattinara
POLR2A	-5.26	0.000235	-4.97	0.000597	0.29	DeWeirdtDoench2020_gattinara_Plasmid-Olaparib	DeWeirdtDoench2020_gattinara	Gattinara
DPAGT1	-5.25	0.000235	-4.81	0.000966	0.44	DeWeirdtDoench2020_gattinara_Plasmid-Olaparib	DeWeirdtDoench2020_gattinara	Gattinara
ERH	-4.99	0.000426	-4.59	0.002	0.4	DeWeirdtDoench2020_gattinara_Plasmid-Olaparib	DeWeirdtDoench2020_gattinara	Gattinara
HSPA5	-4.9	0.000496	-4.53	0.00224	0.37	DeWeirdtDoench2020_gattinara_Plasmid-Olaparib	DeWeirdtDoench2020_gattinara	Gattinara
RPS13	-4.9	0.000496	-4.4	0.00325	0.5	DeWeirdtDoench2020_gattinara_Plasmid-Olaparib	DeWeirdtDoench2020_gattinara	Gattinara
RPL13A	-4.86	0.000543	-4.57	0.00203	0.29	DeWeirdtDoench2020_gattinara_Plasmid-Olaparib	DeWeirdtDoench2020_gattinara	Gattinara
PRIM1	-4.69	0.00111	-4.17	0.00563	0.52	DeWeirdtDoench2020_gattinara_Plasmid-Olaparib	DeWeirdtDoench2020_gattinara	Gattinara
POP5	-4.66	0.00113	-4.33	0.00404	0.33	DeWeirdtDoench2020_gattinara_Plasmid-Olaparib	DeWeirdtDoench2020_gattinara	Gattinara
RPL18	-4.53	0.00154	-4.24	0.0044	0.29	DeWeirdtDoench2020_gattinara_Plasmid-Olaparib	DeWeirdtDoench2020_gattinara	Gattinara
ZPR1	-4.47	0.00183	-4.27	0.0042	0.2	DeWeirdtDoench2020_gattinara_Plasmid-Olaparib	DeWeirdtDoench2020_gattinara	Gattinara
RPS4X	-4.4	0.00228	-4.01	0.00886	0.39	DeWeirdtDoench2020_gattinara_Plasmid-Olaparib	DeWeirdtDoench2020_gattinara	Gattinara
TXNL4A	-4.33	0.00268	-3.94	0.0103	0.39	DeWeirdtDoench2020_gattinara_Plasmid-Olaparib	DeWeirdtDoench2020_gattinara	Gattinara
POLA2	-4.32	0.0027	-3.99	0.00919	0.33	DeWeirdtDoench2020_gattinara_Plasmid-Olaparib	DeWeirdtDoench2020_gattinara	Gattinara
FNTA	-4.3	0.00286	-3.94	0.0103	0.36	DeWeirdtDoench2020_gattinara_Plasmid-Olaparib	DeWeirdtDoench2020_gattinara	Gattinara
CHMP2A	-4.27	0.00308	-4.02	0.00854	0.25	DeWeirdtDoench2020_gattinara_Plasmid-Olaparib	DeWeirdtDoench2020_gattinara	Gattinara
LOC101929601	-4.25	0.0031	-3.85	0.0115	0.4	DeWeirdtDoench2020_gattinara_Plasmid-Olaparib	DeWeirdtDoench2020_gattinara	Gattinara
KIF18A	-4.19	0.00354	-3.92	0.0104	0.27	DeWeirdtDoench2020_gattinara_Plasmid-Olaparib	DeWeirdtDoench2020_gattinara	Gattinara
SPAG16-DT	-4.19	0.00354	-3.85	0.0115	0.34	DeWeirdtDoench2020_gattinara_Plasmid-Olaparib	DeWeirdtDoench2020_gattinara	Gattinara
CIAO3	-4.18	0.00354	-3.87	0.0115	0.31	DeWeirdtDoench2020_gattinara_Plasmid-Olaparib	DeWeirdtDoench2020_gattinara	Gattinara
RPS6	-4.17	0.00374	-3.77	0.0139	0.4	DeWeirdtDoench2020_gattinara_Plasmid-Olaparib	DeWeirdtDoench2020_gattinara	Gattinara
ELP1	-4.15	0.00393	-3.92	0.0104	0.23	DeWeirdtDoench2020_gattinara_Plasmid-Olaparib	DeWeirdtDoench2020_gattinara	Gattinara
NEDD8	-4.09	0.00451	-3.79	0.0134	0.3	DeWeirdtDoench2020_gattinara_Plasmid-Olaparib	DeWeirdtDoench2020_gattinara	Gattinara
CIAO1	-4.05	0.00519	-3.77	0.0139	0.28	DeWeirdtDoench2020_gattinara_Plasmid-Olaparib	DeWeirdtDoench2020_gattinara	Gattinara
DHPS	-4.03	0.00555	-3.71	0.0152	0.32	DeWeirdtDoench2020_gattinara_Plasmid-Olaparib	DeWeirdtDoench2020_gattinara	Gattinara
PPP2R2A	-4.02	0.00563	-3.72	0.0152	0.3	DeWeirdtDoench2020_gattinara_Plasmid-Olaparib	DeWeirdtDoench2020_gattinara	Gattinara
ACSL3	-4.02	0.00564	-3.81	0.0125	0.21	DeWeirdtDoench2020_gattinara_Plasmid-Olaparib	DeWeirdtDoench2020_gattinara	Gattinara
RPS2	-3.98	0.00617	-3.68	0.0169	0.3	DeWeirdtDoench2020_gattinara_Plasmid-Olaparib	DeWeirdtDoench2020_gattinara	Gattinara
PSMA6	-3.96	0.00656	-3.7	0.0161	0.26	DeWeirdtDoench2020_gattinara_Plasmid-Olaparib	DeWeirdtDoench2020_gattinara	Gattinara
BANF1	-3.96	0.00658	-3.69	0.0163	0.27	DeWeirdtDoench2020_gattinara_Plasmid-Olaparib	DeWeirdtDoench2020_gattinara	Gattinara
RPL38	-3.95	0.00664	-3.59	0.021	0.36	DeWeirdtDoench2020_gattinara_Plasmid-Olaparib	DeWeirdtDoench2020_gattinara	Gattinara
RNPC3	-3.92	0.00719	-3.73	0.0147	0.19	DeWeirdtDoench2020_gattinara_Plasmid-Olaparib	DeWeirdtDoench2020_gattinara	Gattinara
HAUS5	-3.92	0.00732	-3.63	0.0189	0.29	DeWeirdtDoench2020_gattinara_Plasmid-Olaparib	DeWeirdtDoench2020_gattinara	Gattinara
EIF4A1	-3.91	0.00743	-3.61	0.0202	0.3	DeWeirdtDoench2020_gattinara_Plasmid-Olaparib	DeWeirdtDoench2020_gattinara	Gattinara
CHMP4B	-3.9	0.00754	-3.55	0.0231	0.35	DeWeirdtDoench2020_gattinara_Plasmid-Olaparib	DeWeirdtDoench2020_gattinara	Gattinara
TUT1	-3.88	0.00784	-3.64	0.0188	0.24	DeWeirdtDoench2020_gattinara_Plasmid-Olaparib	DeWeirdtDoench2020_gattinara	Gattinara
EIF1AD	-3.86	0.00796	-3.56	0.0231	0.3	DeWeirdtDoench2020_gattinara_Plasmid-Olaparib	DeWeirdtDoench2020_gattinara	Gattinara
UTP23	-3.84	0.00828	-3.54	0.0234	0.3	DeWeirdtDoench2020_gattinara_Plasmid-Olaparib	DeWeirdtDoench2020_gattinara	Gattinara
RFC2	-3.83	0.00851	-3.48	0.0255	0.35	DeWeirdtDoench2020_gattinara_Plasmid-Olaparib	DeWeirdtDoench2020_gattinara	Gattinara
RPS26	-3.83	0.00858	-3.49	0.0254	0.34	DeWeirdtDoench2020_gattinara_Plasmid-Olaparib	DeWeirdtDoench2020_gattinara	Gattinara
AURKA	-3.81	0.00897	-3.55	0.0231	0.26	DeWeirdtDoench2020_gattinara_Plasmid-Olaparib	DeWeirdtDoench2020_gattinara	Gattinara
RPL7A	-3.81	0.00903	-3.58	0.0221	0.23	DeWeirdtDoench2020_gattinara_Plasmid-Olaparib	DeWeirdtDoench2020_gattinara	Gattinara
RNASEH2A	-3.79	0.0094	-3.55	0.0231	0.24	DeWeirdtDoench2020_gattinara_Plasmid-Olaparib	DeWeirdtDoench2020_gattinara	Gattinara
RRN3	-3.79	0.00954	-3.43	0.0294	0.36	DeWeirdtDoench2020_gattinara_Plasmid-Olaparib	DeWeirdtDoench2020_gattinara	Gattinara
SRP54	-3.78	0.0097	-3.49	0.0255	0.29	DeWeirdtDoench2020_gattinara_Plasmid-Olaparib	DeWeirdtDoench2020_gattinara	Gattinara
POLR2E	-3.78	0.0097	-3.48	0.0256	0.3	DeWeirdtDoench2020_gattinara_Plasmid-Olaparib	DeWeirdtDoench2020_gattinara	Gattinara
CDC45	-3.76	0.0101	-3.49	0.0254	0.27	DeWeirdtDoench2020_gattinara_Plasmid-Olaparib	DeWeirdtDoench2020_gattinara	Gattinara
UBC	-3.74	0.0107	-3.52	0.0244	0.22	DeWeirdtDoench2020_gattinara_Plasmid-Olaparib	DeWeirdtDoench2020_gattinara	Gattinara
NAA20	-3.73	0.0109	-3.42	0.0298	0.31	DeWeirdtDoench2020_gattinara_Plasmid-Olaparib	DeWeirdtDoench2020_gattinara	Gattinara
POLR2G	-3.73	0.0109	-3.44	0.0286	0.29	DeWeirdtDoench2020_gattinara_Plasmid-Olaparib	DeWeirdtDoench2020_gattinara	Gattinara
POLR2I	-3.72	0.011	-3.38	0.0318	0.34	DeWeirdtDoench2020_gattinara_Plasmid-Olaparib	DeWeirdtDoench2020_gattinara	Gattinara
NPIPB8	-3.72	0.0111	-3.38	0.0315	0.34	DeWeirdtDoench2020_gattinara_Plasmid-Olaparib	DeWeirdtDoench2020_gattinara	Gattinara
PFDN5	-3.71	0.0114	-3.41	0.0298	0.3	DeWeirdtDoench2020_gattinara_Plasmid-Olaparib	DeWeirdtDoench2020_gattinara	Gattinara
CFAP20	-3.71	0.0114	-3.48	0.0255	0.23	DeWeirdtDoench2020_gattinara_Plasmid-Olaparib	DeWeirdtDoench2020_gattinara	Gattinara
GTPBP4	-3.69	0.0117	-3.44	0.0286	0.25	DeWeirdtDoench2020_gattinara_Plasmid-Olaparib	DeWeirdtDoench2020_gattinara	Gattinara
ISCU	-3.68	0.0118	-3.38	0.0317	0.3	DeWeirdtDoench2020_gattinara_Plasmid-Olaparib	DeWeirdtDoench2020_gattinara	Gattinara
TEDC1	-3.66	0.0125	-3.22	0.0429	0.44	DeWeirdtDoench2020_gattinara_Plasmid-Olaparib	DeWeirdtDoench2020_gattinara	Gattinara
NUBP2	-3.65	0.0128	-3.42	0.0298	0.23	DeWeirdtDoench2020_gattinara_Plasmid-Olaparib	DeWeirdtDoench2020_gattinara	Gattinara
GPN2	-3.62	0.0137	-3.29	0.0384	0.33	DeWeirdtDoench2020_gattinara_Plasmid-Olaparib	DeWeirdtDoench2020_gattinara	Gattinara
RPL9	-3.6	0.0145	-3.23	0.0425	0.37	DeWeirdtDoench2020_gattinara_Plasmid-Olaparib	DeWeirdtDoench2020_gattinara	Gattinara
MCM3	-3.59	0.0146	-3.33	0.0357	0.26	DeWeirdtDoench2020_gattinara_Plasmid-Olaparib	DeWeirdtDoench2020_gattinara	Gattinara
MTOR	-3.59	0.0146	-3.32	0.0363	0.27	DeWeirdtDoench2020_gattinara_Plasmid-Olaparib	DeWeirdtDoench2020_gattinara	Gattinara
CDC20	-3.59	0.0146	-3.34	0.0355	0.25	DeWeirdtDoench2020_gattinara_Plasmid-Olaparib	DeWeirdtDoench2020_gattinara	Gattinara
SKA2	-3.58	0.0151	-3.26	0.0403	0.32	DeWeirdtDoench2020_gattinara_Plasmid-Olaparib	DeWeirdtDoench2020_gattinara	Gattinara
MPHOSPH10	-3.57	0.0154	-3.31	0.0364	0.26	DeWeirdtDoench2020_gattinara_Plasmid-Olaparib	DeWeirdtDoench2020_gattinara	Gattinara
SRBD1	-3.57	0.0154	-3.31	0.0366	0.26	DeWeirdtDoench2020_gattinara_Plasmid-Olaparib	DeWeirdtDoench2020_gattinara	Gattinara
FNBP4	-3.54	0.0165	-3.27	0.0392	0.27	DeWeirdtDoench2020_gattinara_Plasmid-Olaparib	DeWeirdtDoench2020_gattinara	Gattinara
DOHH	-3.52	0.0171	-3.28	0.0384	0.24	DeWeirdtDoench2020_gattinara_Plasmid-Olaparib	DeWeirdtDoench2020_gattinara	Gattinara
XRCC6	-3.49	0.0186	-3.13	0.0525	0.36	DeWeirdtDoench2020_gattinara_Plasmid-Olaparib	DeWeirdtDoench2020_gattinara	Gattinara
DNLZ	-3.48	0.0187	-3.3	0.0369	0.18	DeWeirdtDoench2020_gattinara_Plasmid-Olaparib	DeWeirdtDoench2020_gattinara	Gattinara
POLR1B	-3.48	0.0188	-3.28	0.0386	0.2	DeWeirdtDoench2020_gattinara_Plasmid-Olaparib	DeWeirdtDoench2020_gattinara	Gattinara
MEN1	-3.48	0.0188	-3.26	0.0403	0.22	DeWeirdtDoench2020_gattinara_Plasmid-Olaparib	DeWeirdtDoench2020_gattinara	Gattinara
RUVBL2	-3.48	0.0188	-3.22	0.0435	0.26	DeWeirdtDoench2020_gattinara_Plasmid-Olaparib	DeWeirdtDoench2020_gattinara	Gattinara
PGS1	-3.47	0.0192	-3.22	0.0429	0.25	DeWeirdtDoench2020_gattinara_Plasmid-Olaparib	DeWeirdtDoench2020_gattinara	Gattinara
ELP5	-3.46	0.0196	-3.18	0.0475	0.28	DeWeirdtDoench2020_gattinara_Plasmid-Olaparib	DeWeirdtDoench2020_gattinara	Gattinara
NOL10	-3.45	0.0198	-3.13	0.0525	0.32	DeWeirdtDoench2020_gattinara_Plasmid-Olaparib	DeWeirdtDoench2020_gattinara	Gattinara
HAUS1	-3.44	0.0202	-3.17	0.0496	0.27	DeWeirdtDoench2020_gattinara_Plasmid-Olaparib	DeWeirdtDoench2020_gattinara	Gattinara
DIS3	-3.43	0.0205	-3.15	0.0517	0.28	DeWeirdtDoench2020_gattinara_Plasmid-Olaparib	DeWeirdtDoench2020_gattinara	Gattinara
CCT4	-3.43	0.0205	-3.16	0.0505	0.27	DeWeirdtDoench2020_gattinara_Plasmid-Olaparib	DeWeirdtDoench2020_gattinara	Gattinara
THOC7	-3.43	0.0206	-3.13	0.0525	0.3	DeWeirdtDoench2020_gattinara_Plasmid-Olaparib	DeWeirdtDoench2020_gattinara	Gattinara
LTV1	-3.42	0.0214	-3.12	0.0534	0.3	DeWeirdtDoench2020_gattinara_Plasmid-Olaparib	DeWeirdtDoench2020_gattinara	Gattinara
MAP2K1	-3.38	0.0237	-3.04	0.0633	0.34	DeWeirdtDoench2020_gattinara_Plasmid-Olaparib	DeWeirdtDoench2020_gattinara	Gattinara
TBP	-3.36	0.0248	-3.05	0.0622	0.31	DeWeirdtDoench2020_gattinara_Plasmid-Olaparib	DeWeirdtDoench2020_gattinara	Gattinara
URB1	-3.35	0.025	-3.05	0.0633	0.3	DeWeirdtDoench2020_gattinara_Plasmid-Olaparib	DeWeirdtDoench2020_gattinara	Gattinara
SF3A2	-3.35	0.025	-3	0.0662	0.35	DeWeirdtDoench2020_gattinara_Plasmid-Olaparib	DeWeirdtDoench2020_gattinara	Gattinara
GNB1L	-3.35	0.025	-3.13	0.0527	0.22	DeWeirdtDoench2020_gattinara_Plasmid-Olaparib	DeWeirdtDoench2020_gattinara	Gattinara
UFD1	-3.34	0.0254	-3.03	0.0641	0.31	DeWeirdtDoench2020_gattinara_Plasmid-Olaparib	DeWeirdtDoench2020_gattinara	Gattinara
RPL24	-3.34	0.0254	-2.98	0.0687	0.36	DeWeirdtDoench2020_gattinara_Plasmid-Olaparib	DeWeirdtDoench2020_gattinara	Gattinara
NBPF26	-3.34	0.0254	-3.02	0.0644	0.32	DeWeirdtDoench2020_gattinara_Plasmid-Olaparib	DeWeirdtDoench2020_gattinara	Gattinara
PSMA7	-3.29	0.0279	-3.08	0.0579	0.21	DeWeirdtDoench2020_gattinara_Plasmid-Olaparib	DeWeirdtDoench2020_gattinara	Gattinara
RPS21	-3.29	0.0281	-3.02	0.0653	0.27	DeWeirdtDoench2020_gattinara_Plasmid-Olaparib	DeWeirdtDoench2020_gattinara	Gattinara
COX4I1	-3.27	0.0296	-2.92	0.0737	0.35	DeWeirdtDoench2020_gattinara_Plasmid-Olaparib	DeWeirdtDoench2020_gattinara	Gattinara
WBP11	-3.25	0.0309	-3.03	0.0641	0.22	DeWeirdtDoench2020_gattinara_Plasmid-Olaparib	DeWeirdtDoench2020_gattinara	Gattinara
LSM11	-3.25	0.031	-2.96	0.0694	0.29	DeWeirdtDoench2020_gattinara_Plasmid-Olaparib	DeWeirdtDoench2020_gattinara	Gattinara
SLC35B1	-3.24	0.0317	-2.99	0.0676	0.25	DeWeirdtDoench2020_gattinara_Plasmid-Olaparib	DeWeirdtDoench2020_gattinara	Gattinara
HAUS4	-3.23	0.032	-2.96	0.0703	0.27	DeWeirdtDoench2020_gattinara_Plasmid-Olaparib	DeWeirdtDoench2020_gattinara	Gattinara
CLNS1A	-3.23	0.0321	-2.97	0.0688	0.26	DeWeirdtDoench2020_gattinara_Plasmid-Olaparib	DeWeirdtDoench2020_gattinara	Gattinara
CACTIN	-3.23	0.0321	-2.94	0.0716	0.29	DeWeirdtDoench2020_gattinara_Plasmid-Olaparib	DeWeirdtDoench2020_gattinara	Gattinara
RPL37A	-3.22	0.0324	-2.95	0.0712	0.27	DeWeirdtDoench2020_gattinara_Plasmid-Olaparib	DeWeirdtDoench2020_gattinara	Gattinara
LARS2	-3.2	0.0333	-3.03	0.0641	0.17	DeWeirdtDoench2020_gattinara_Plasmid-Olaparib	DeWeirdtDoench2020_gattinara	Gattinara
CFL1	-3.2	0.0334	-2.9	0.0766	0.3	DeWeirdtDoench2020_gattinara_Plasmid-Olaparib	DeWeirdtDoench2020_gattinara	Gattinara
WDR70	-3.2	0.0339	-2.89	0.0782	0.31	DeWeirdtDoench2020_gattinara_Plasmid-Olaparib	DeWeirdtDoench2020_gattinara	Gattinara
BUB1B	-3.19	0.0339	-2.97	0.0689	0.22	DeWeirdtDoench2020_gattinara_Plasmid-Olaparib	DeWeirdtDoench2020_gattinara	Gattinara
NBPF12	-3.19	0.0343	-2.94	0.0712	0.25	DeWeirdtDoench2020_gattinara_Plasmid-Olaparib	DeWeirdtDoench2020_gattinara	Gattinara
CDC5L	-3.19	0.0343	-2.93	0.0728	0.26	DeWeirdtDoench2020_gattinara_Plasmid-Olaparib	DeWeirdtDoench2020_gattinara	Gattinara
TIMM13	-3.18	0.0347	-2.89	0.0778	0.29	DeWeirdtDoench2020_gattinara_Plasmid-Olaparib	DeWeirdtDoench2020_gattinara	Gattinara
RACK1	-3.18	0.0348	-2.84	0.0839	0.34	DeWeirdtDoench2020_gattinara_Plasmid-Olaparib	DeWeirdtDoench2020_gattinara	Gattinara
TOMM20	-3.16	0.0359	-2.86	0.0814	0.3	DeWeirdtDoench2020_gattinara_Plasmid-Olaparib	DeWeirdtDoench2020_gattinara	Gattinara
YBX1	-3.16	0.0361	-2.86	0.0814	0.3	DeWeirdtDoench2020_gattinara_Plasmid-Olaparib	DeWeirdtDoench2020_gattinara	Gattinara
PSMD4	-3.15	0.0371	-2.89	0.0782	0.26	DeWeirdtDoench2020_gattinara_Plasmid-Olaparib	DeWeirdtDoench2020_gattinara	Gattinara
CDCA8	-3.14	0.0377	-2.86	0.0811	0.28	DeWeirdtDoench2020_gattinara_Plasmid-Olaparib	DeWeirdtDoench2020_gattinara	Gattinara
POLR2C	-3.13	0.0379	-2.83	0.0868	0.3	DeWeirdtDoench2020_gattinara_Plasmid-Olaparib	DeWeirdtDoench2020_gattinara	Gattinara
HUWE1	-3.13	0.0382	-2.86	0.0818	0.27	DeWeirdtDoench2020_gattinara_Plasmid-Olaparib	DeWeirdtDoench2020_gattinara	Gattinara
MAD2L2	-3.12	0.0385	-2.85	0.083	0.27	DeWeirdtDoench2020_gattinara_Plasmid-Olaparib	DeWeirdtDoench2020_gattinara	Gattinara
POLR2D	-3.12	0.0389	-2.87	0.0806	0.25	DeWeirdtDoench2020_gattinara_Plasmid-Olaparib	DeWeirdtDoench2020_gattinara	Gattinara
BRAF	-3.12	0.0389	-2.85	0.0826	0.27	DeWeirdtDoench2020_gattinara_Plasmid-Olaparib	DeWeirdtDoench2020_gattinara	Gattinara
ATL2	-3.12	0.0389	-2.8	0.0917	0.32	DeWeirdtDoench2020_gattinara_Plasmid-Olaparib	DeWeirdtDoench2020_gattinara	Gattinara
PGK1	-3.11	0.0396	-2.88	0.0782	0.23	DeWeirdtDoench2020_gattinara_Plasmid-Olaparib	DeWeirdtDoench2020_gattinara	Gattinara
RBM22	-3.1	0.0408	-2.82	0.0877	0.28	DeWeirdtDoench2020_gattinara_Plasmid-Olaparib	DeWeirdtDoench2020_gattinara	Gattinara
NAE1	-3.09	0.0414	-2.85	0.0825	0.24	DeWeirdtDoench2020_gattinara_Plasmid-Olaparib	DeWeirdtDoench2020_gattinara	Gattinara
LOC107985911	-3.07	0.0432	-2.85	0.0825	0.22	DeWeirdtDoench2020_gattinara_Plasmid-Olaparib	DeWeirdtDoench2020_gattinara	Gattinara
POLA1	-3.05	0.0443	-2.85	0.0834	0.2	DeWeirdtDoench2020_gattinara_Plasmid-Olaparib	DeWeirdtDoench2020_gattinara	Gattinara
HSCB	-3.05	0.0448	-2.81	0.0907	0.24	DeWeirdtDoench2020_gattinara_Plasmid-Olaparib	DeWeirdtDoench2020_gattinara	Gattinara
MRPL41	-3.04	0.0452	-2.79	0.0928	0.25	DeWeirdtDoench2020_gattinara_Plasmid-Olaparib	DeWeirdtDoench2020_gattinara	Gattinara
HYPK	-3.04	0.0455	-2.81	0.0897	0.23	DeWeirdtDoench2020_gattinara_Plasmid-Olaparib	DeWeirdtDoench2020_gattinara	Gattinara
MRPS5	-3.04	0.046	-2.76	0.0951	0.28	DeWeirdtDoench2020_gattinara_Plasmid-Olaparib	DeWeirdtDoench2020_gattinara	Gattinara
TOP3A	-3.03	0.0471	-2.77	0.0943	0.26	DeWeirdtDoench2020_gattinara_Plasmid-Olaparib	DeWeirdtDoench2020_gattinara	Gattinara
EIF2B3	-3.02	0.048	-2.76	0.0961	0.26	DeWeirdtDoench2020_gattinara_Plasmid-Olaparib	DeWeirdtDoench2020_gattinara	Gattinara
RPS14	-3.01	0.0485	-2.69	0.109	0.32	DeWeirdtDoench2020_gattinara_Plasmid-Olaparib	DeWeirdtDoench2020_gattinara	Gattinara
TPT1	-3	0.05	-2.71	0.106	0.29	DeWeirdtDoench2020_gattinara_Plasmid-Olaparib	DeWeirdtDoench2020_gattinara	Gattinara
NOL6	-2.99	0.05	-2.68	0.11	0.31	DeWeirdtDoench2020_gattinara_Plasmid-Olaparib	DeWeirdtDoench2020_gattinara	Gattinara
AKIRIN2	-2.98	0.0515	-2.6	0.127	0.38	DeWeirdtDoench2020_gattinara_Plasmid-Olaparib	DeWeirdtDoench2020_gattinara	Gattinara
SMNDC1	-2.97	0.052	-2.72	0.103	0.25	DeWeirdtDoench2020_gattinara_Plasmid-Olaparib	DeWeirdtDoench2020_gattinara	Gattinara
EXOC2	-2.96	0.0533	-2.72	0.103	0.24	DeWeirdtDoench2020_gattinara_Plasmid-Olaparib	DeWeirdtDoench2020_gattinara	Gattinara
LAMTOR1	-2.96	0.0533	-2.61	0.126	0.35	DeWeirdtDoench2020_gattinara_Plasmid-Olaparib	DeWeirdtDoench2020_gattinara	Gattinara
SSB	-2.96	0.0536	-2.71	0.104	0.25	DeWeirdtDoench2020_gattinara_Plasmid-Olaparib	DeWeirdtDoench2020_gattinara	Gattinara
COPB1	-2.93	0.0576	-2.67	0.113	0.26	DeWeirdtDoench2020_gattinara_Plasmid-Olaparib	DeWeirdtDoench2020_gattinara	Gattinara
CTU2	-2.93	0.0576	-2.67	0.113	0.26	DeWeirdtDoench2020_gattinara_Plasmid-Olaparib	DeWeirdtDoench2020_gattinara	Gattinara
NOP53	-2.92	0.0589	-2.66	0.114	0.26	DeWeirdtDoench2020_gattinara_Plasmid-Olaparib	DeWeirdtDoench2020_gattinara	Gattinara
RPL28	-2.92	0.0592	-2.63	0.121	0.29	DeWeirdtDoench2020_gattinara_Plasmid-Olaparib	DeWeirdtDoench2020_gattinara	Gattinara
PMVK	-2.92	0.0592	-2.64	0.12	0.28	DeWeirdtDoench2020_gattinara_Plasmid-Olaparib	DeWeirdtDoench2020_gattinara	Gattinara
RNGTT	-2.9	0.061	-2.66	0.114	0.24	DeWeirdtDoench2020_gattinara_Plasmid-Olaparib	DeWeirdtDoench2020_gattinara	Gattinara
CWC22	-2.9	0.0615	-2.67	0.113	0.23	DeWeirdtDoench2020_gattinara_Plasmid-Olaparib	DeWeirdtDoench2020_gattinara	Gattinara
AHCY	-2.9	0.0615	-2.66	0.115	0.24	DeWeirdtDoench2020_gattinara_Plasmid-Olaparib	DeWeirdtDoench2020_gattinara	Gattinara
MRPL35	-2.9	0.0615	-2.66	0.115	0.24	DeWeirdtDoench2020_gattinara_Plasmid-Olaparib	DeWeirdtDoench2020_gattinara	Gattinara
TUBGCP6	-2.88	0.0633	-2.68	0.111	0.2	DeWeirdtDoench2020_gattinara_Plasmid-Olaparib	DeWeirdtDoench2020_gattinara	Gattinara
MRPL11	-2.87	0.0647	-2.61	0.125	0.26	DeWeirdtDoench2020_gattinara_Plasmid-Olaparib	DeWeirdtDoench2020_gattinara	Gattinara
ATP6AP1	-2.87	0.0651	-2.61	0.125	0.26	DeWeirdtDoench2020_gattinara_Plasmid-Olaparib	DeWeirdtDoench2020_gattinara	Gattinara
AK6	-2.86	0.0662	-2.58	0.129	0.28	DeWeirdtDoench2020_gattinara_Plasmid-Olaparib	DeWeirdtDoench2020_gattinara	Gattinara
MED21	-2.85	0.0669	-2.58	0.129	0.27	DeWeirdtDoench2020_gattinara_Plasmid-Olaparib	DeWeirdtDoench2020_gattinara	Gattinara
FKBP1A	-2.85	0.0678	-2.69	0.108	0.16	DeWeirdtDoench2020_gattinara_Plasmid-Olaparib	DeWeirdtDoench2020_gattinara	Gattinara
CIP2A	-2.84	0.0689	-2.59	0.128	0.25	DeWeirdtDoench2020_gattinara_Plasmid-Olaparib	DeWeirdtDoench2020_gattinara	Gattinara
HSPA9	-2.82	0.0716	-2.56	0.135	0.26	DeWeirdtDoench2020_gattinara_Plasmid-Olaparib	DeWeirdtDoench2020_gattinara	Gattinara
FIP1L1	-2.81	0.0726	-2.56	0.135	0.25	DeWeirdtDoench2020_gattinara_Plasmid-Olaparib	DeWeirdtDoench2020_gattinara	Gattinara
NPLOC4	-2.81	0.0739	-2.57	0.131	0.24	DeWeirdtDoench2020_gattinara_Plasmid-Olaparib	DeWeirdtDoench2020_gattinara	Gattinara
NPAT	-2.8	0.0744	-2.54	0.139	0.26	DeWeirdtDoench2020_gattinara_Plasmid-Olaparib	DeWeirdtDoench2020_gattinara	Gattinara
BTF3	-2.8	0.0753	-2.53	0.14	0.27	DeWeirdtDoench2020_gattinara_Plasmid-Olaparib	DeWeirdtDoench2020_gattinara	Gattinara
RRP12	-2.78	0.0782	-2.56	0.134	0.22	DeWeirdtDoench2020_gattinara_Plasmid-Olaparib	DeWeirdtDoench2020_gattinara	Gattinara
CDC37	-2.78	0.0784	-2.58	0.129	0.2	DeWeirdtDoench2020_gattinara_Plasmid-Olaparib	DeWeirdtDoench2020_gattinara	Gattinara
SCAP	-2.77	0.0795	-2.59	0.128	0.18	DeWeirdtDoench2020_gattinara_Plasmid-Olaparib	DeWeirdtDoench2020_gattinara	Gattinara
SUPV3L1	-2.77	0.0798	-2.55	0.137	0.22	DeWeirdtDoench2020_gattinara_Plasmid-Olaparib	DeWeirdtDoench2020_gattinara	Gattinara
PPP1R11	-2.77	0.0806	-2.47	0.157	0.3	DeWeirdtDoench2020_gattinara_Plasmid-Olaparib	DeWeirdtDoench2020_gattinara	Gattinara
YY1AP1	-2.76	0.0809	-2.53	0.139	0.23	DeWeirdtDoench2020_gattinara_Plasmid-Olaparib	DeWeirdtDoench2020_gattinara	Gattinara
EIF5	-2.75	0.0829	-2.48	0.154	0.27	DeWeirdtDoench2020_gattinara_Plasmid-Olaparib	DeWeirdtDoench2020_gattinara	Gattinara
NCBP1	-2.75	0.083	-2.5	0.148	0.25	DeWeirdtDoench2020_gattinara_Plasmid-Olaparib	DeWeirdtDoench2020_gattinara	Gattinara
ERCC3	-2.74	0.0857	-2.56	0.134	0.18	DeWeirdtDoench2020_gattinara_Plasmid-Olaparib	DeWeirdtDoench2020_gattinara	Gattinara
VPS18	-2.72	0.0887	-2.54	0.139	0.18	DeWeirdtDoench2020_gattinara_Plasmid-Olaparib	DeWeirdtDoench2020_gattinara	Gattinara
SNRPB	-2.71	0.0917	-2.5	0.148	0.21	DeWeirdtDoench2020_gattinara_Plasmid-Olaparib	DeWeirdtDoench2020_gattinara	Gattinara
POLR3E	-2.69	0.0938	-2.49	0.152	0.2	DeWeirdtDoench2020_gattinara_Plasmid-Olaparib	DeWeirdtDoench2020_gattinara	Gattinara
DENR	-2.69	0.0949	-2.41	0.175	0.28	DeWeirdtDoench2020_gattinara_Plasmid-Olaparib	DeWeirdtDoench2020_gattinara	Gattinara
DNAJC8	-2.69	0.0952	-2.47	0.157	0.22	DeWeirdtDoench2020_gattinara_Plasmid-Olaparib	DeWeirdtDoench2020_gattinara	Gattinara
URM1	-2.68	0.0967	-2.42	0.172	0.26	DeWeirdtDoench2020_gattinara_Plasmid-Olaparib	DeWeirdtDoench2020_gattinara	Gattinara
PPIA	-2.68	0.0971	-2.43	0.167	0.25	DeWeirdtDoench2020_gattinara_Plasmid-Olaparib	DeWeirdtDoench2020_gattinara	Gattinara
KANSL1	-2.68	0.0974	-2.49	0.151	0.19	DeWeirdtDoench2020_gattinara_Plasmid-Olaparib	DeWeirdtDoench2020_gattinara	Gattinara
SF1	-2.68	0.0976	-2.36	0.192	0.32	DeWeirdtDoench2020_gattinara_Plasmid-Olaparib	DeWeirdtDoench2020_gattinara	Gattinara
RPL23A	-2.68	0.0978	-2.41	0.175	0.27	DeWeirdtDoench2020_gattinara_Plasmid-Olaparib	DeWeirdtDoench2020_gattinara	Gattinara
RGPD1	-2.67	0.0983	-3.98	0.00934	-1.31	DeWeirdtDoench2020_gattinara_Plasmid-Olaparib	DeWeirdtDoench2020_gattinara	Gattinara
DOLK	-2.67	0.0988	-2.4	0.177	0.27	DeWeirdtDoench2020_gattinara_Plasmid-Olaparib	DeWeirdtDoench2020_gattinara	Gattinara
GUK1	-2.66	0.101	-2.4	0.177	0.26	DeWeirdtDoench2020_gattinara_Plasmid-Olaparib	DeWeirdtDoench2020_gattinara	Gattinara
AP2A1	-2.66	0.101	-2.41	0.175	0.25	DeWeirdtDoench2020_gattinara_Plasmid-Olaparib	DeWeirdtDoench2020_gattinara	Gattinara
SKA1	-2.66	0.101	-2.41	0.175	0.25	DeWeirdtDoench2020_gattinara_Plasmid-Olaparib	DeWeirdtDoench2020_gattinara	Gattinara
IARS2	-2.66	0.102	-2.48	0.154	0.18	DeWeirdtDoench2020_gattinara_Plasmid-Olaparib	DeWeirdtDoench2020_gattinara	Gattinara
MRPS7	-2.64	0.105	-2.45	0.159	0.19	DeWeirdtDoench2020_gattinara_Plasmid-Olaparib	DeWeirdtDoench2020_gattinara	Gattinara
OR2T4	-2.64	0.106	-2.37	0.187	0.27	DeWeirdtDoench2020_gattinara_Plasmid-Olaparib	DeWeirdtDoench2020_gattinara	Gattinara
USP7	-2.61	0.112	-2.37	0.187	0.24	DeWeirdtDoench2020_gattinara_Plasmid-Olaparib	DeWeirdtDoench2020_gattinara	Gattinara
TPM3	-2.61	0.112	-2.39	0.182	0.22	DeWeirdtDoench2020_gattinara_Plasmid-Olaparib	DeWeirdtDoench2020_gattinara	Gattinara
SYS1	-2.6	0.113	-1.7	0.516	0.9	DeWeirdtDoench2020_gattinara_Plasmid-Olaparib	DeWeirdtDoench2020_gattinara	Gattinara
PGGT1B	-2.6	0.113	-2.38	0.184	0.22	DeWeirdtDoench2020_gattinara_Plasmid-Olaparib	DeWeirdtDoench2020_gattinara	Gattinara
LOC124903856	-2.6	0.113	-2.31	0.206	0.29	DeWeirdtDoench2020_gattinara_Plasmid-Olaparib	DeWeirdtDoench2020_gattinara	Gattinara
MRPL22	-2.59	0.115	-2.32	0.202	0.27	DeWeirdtDoench2020_gattinara_Plasmid-Olaparib	DeWeirdtDoench2020_gattinara	Gattinara
SLC39A10	-2.57	0.121	-2.3	0.211	0.27	DeWeirdtDoench2020_gattinara_Plasmid-Olaparib	DeWeirdtDoench2020_gattinara	Gattinara
ATP6V1C1	-2.56	0.122	-2.37	0.187	0.19	DeWeirdtDoench2020_gattinara_Plasmid-Olaparib	DeWeirdtDoench2020_gattinara	Gattinara
RNF168	-2.56	0.123	-2.28	0.221	0.28	DeWeirdtDoench2020_gattinara_Plasmid-Olaparib	DeWeirdtDoench2020_gattinara	Gattinara
NUP88	-2.56	0.124	-2.32	0.204	0.24	DeWeirdtDoench2020_gattinara_Plasmid-Olaparib	DeWeirdtDoench2020_gattinara	Gattinara
CENPA	-2.55	0.125	-2.34	0.198	0.21	DeWeirdtDoench2020_gattinara_Plasmid-Olaparib	DeWeirdtDoench2020_gattinara	Gattinara
DSCC1	-2.55	0.125	-2.31	0.208	0.24	DeWeirdtDoench2020_gattinara_Plasmid-Olaparib	DeWeirdtDoench2020_gattinara	Gattinara
LAS1L	-2.55	0.126	-2.32	0.202	0.23	DeWeirdtDoench2020_gattinara_Plasmid-Olaparib	DeWeirdtDoench2020_gattinara	Gattinara
VPS33A	-2.54	0.127	-2.32	0.204	0.22	DeWeirdtDoench2020_gattinara_Plasmid-Olaparib	DeWeirdtDoench2020_gattinara	Gattinara
LAMTOR3	-2.54	0.127	-2.3	0.212	0.24	DeWeirdtDoench2020_gattinara_Plasmid-Olaparib	DeWeirdtDoench2020_gattinara	Gattinara
ZMAT5	-2.54	0.129	-2.28	0.219	0.26	DeWeirdtDoench2020_gattinara_Plasmid-Olaparib	DeWeirdtDoench2020_gattinara	Gattinara
MRPS17	-2.53	0.129	-2.26	0.225	0.27	DeWeirdtDoench2020_gattinara_Plasmid-Olaparib	DeWeirdtDoench2020_gattinara	Gattinara
SNRNP40	-2.53	0.129	-2.33	0.201	0.2	DeWeirdtDoench2020_gattinara_Plasmid-Olaparib	DeWeirdtDoench2020_gattinara	Gattinara
SF3B2	-2.53	0.13	-2.28	0.22	0.25	DeWeirdtDoench2020_gattinara_Plasmid-Olaparib	DeWeirdtDoench2020_gattinara	Gattinara
TEFM	-2.53	0.131	-2.31	0.207	0.22	DeWeirdtDoench2020_gattinara_Plasmid-Olaparib	DeWeirdtDoench2020_gattinara	Gattinara
EIF4B	-2.53	0.131	-2.31	0.209	0.22	DeWeirdtDoench2020_gattinara_Plasmid-Olaparib	DeWeirdtDoench2020_gattinara	Gattinara
ZWILCH	-2.52	0.134	-2.26	0.224	0.26	DeWeirdtDoench2020_gattinara_Plasmid-Olaparib	DeWeirdtDoench2020_gattinara	Gattinara
DDX55	-2.52	0.134	-2.19	0.251	0.33	DeWeirdtDoench2020_gattinara_Plasmid-Olaparib	DeWeirdtDoench2020_gattinara	Gattinara
CEBPZ	-2.49	0.14	-2.25	0.228	0.24	DeWeirdtDoench2020_gattinara_Plasmid-Olaparib	DeWeirdtDoench2020_gattinara	Gattinara
EXOSC5	-2.49	0.141	-2.24	0.232	0.25	DeWeirdtDoench2020_gattinara_Plasmid-Olaparib	DeWeirdtDoench2020_gattinara	Gattinara
TNPO1	-2.48	0.143	-2.26	0.225	0.22	DeWeirdtDoench2020_gattinara_Plasmid-Olaparib	DeWeirdtDoench2020_gattinara	Gattinara
PPP1R2	-2.48	0.144	-2.29	0.215	0.19	DeWeirdtDoench2020_gattinara_Plasmid-Olaparib	DeWeirdtDoench2020_gattinara	Gattinara
PTP4A1	-2.48	0.144	-2.25	0.228	0.23	DeWeirdtDoench2020_gattinara_Plasmid-Olaparib	DeWeirdtDoench2020_gattinara	Gattinara
CDK6	-2.47	0.145	-2.32	0.204	0.15	DeWeirdtDoench2020_gattinara_Plasmid-Olaparib	DeWeirdtDoench2020_gattinara	Gattinara
POLRMT	-2.47	0.146	-2.27	0.222	0.2	DeWeirdtDoench2020_gattinara_Plasmid-Olaparib	DeWeirdtDoench2020_gattinara	Gattinara
GGPS1	-2.41	0.165	-2.2	0.246	0.21	DeWeirdtDoench2020_gattinara_Plasmid-Olaparib	DeWeirdtDoench2020_gattinara	Gattinara
CHMP7	-2.41	0.166	-2.23	0.235	0.18	DeWeirdtDoench2020_gattinara_Plasmid-Olaparib	DeWeirdtDoench2020_gattinara	Gattinara
COPS4	-2.41	0.167	-2.17	0.258	0.24	DeWeirdtDoench2020_gattinara_Plasmid-Olaparib	DeWeirdtDoench2020_gattinara	Gattinara
MRPL23	-2.41	0.167	-2.21	0.243	0.2	DeWeirdtDoench2020_gattinara_Plasmid-Olaparib	DeWeirdtDoench2020_gattinara	Gattinara
ZNF479	-2.4	0.17	-2.24	0.23	0.16	DeWeirdtDoench2020_gattinara_Plasmid-Olaparib	DeWeirdtDoench2020_gattinara	Gattinara
PSMD12	-2.39	0.172	-2.15	0.267	0.24	DeWeirdtDoench2020_gattinara_Plasmid-Olaparib	DeWeirdtDoench2020_gattinara	Gattinara
KANSL2	-2.38	0.175	-2.16	0.264	0.22	DeWeirdtDoench2020_gattinara_Plasmid-Olaparib	DeWeirdtDoench2020_gattinara	Gattinara
CEP55	-2.38	0.175	-2.16	0.264	0.22	DeWeirdtDoench2020_gattinara_Plasmid-Olaparib	DeWeirdtDoench2020_gattinara	Gattinara
NASP	-2.38	0.178	-2.13	0.275	0.25	DeWeirdtDoench2020_gattinara_Plasmid-Olaparib	DeWeirdtDoench2020_gattinara	Gattinara
POLD3	-2.37	0.179	-2.19	0.249	0.18	DeWeirdtDoench2020_gattinara_Plasmid-Olaparib	DeWeirdtDoench2020_gattinara	Gattinara
PDRG1	-2.37	0.181	-2.16	0.264	0.21	DeWeirdtDoench2020_gattinara_Plasmid-Olaparib	DeWeirdtDoench2020_gattinara	Gattinara
ROMO1	-2.37	0.182	-2.18	0.254	0.19	DeWeirdtDoench2020_gattinara_Plasmid-Olaparib	DeWeirdtDoench2020_gattinara	Gattinara
MRPL33	-2.36	0.184	-2.08	0.299	0.28	DeWeirdtDoench2020_gattinara_Plasmid-Olaparib	DeWeirdtDoench2020_gattinara	Gattinara
FAM98B	-2.36	0.185	-2.07	0.303	0.29	DeWeirdtDoench2020_gattinara_Plasmid-Olaparib	DeWeirdtDoench2020_gattinara	Gattinara
SLC7A6OS	-2.34	0.19	-2.15	0.267	0.19	DeWeirdtDoench2020_gattinara_Plasmid-Olaparib	DeWeirdtDoench2020_gattinara	Gattinara
XRN2	-2.33	0.195	-2.09	0.295	0.24	DeWeirdtDoench2020_gattinara_Plasmid-Olaparib	DeWeirdtDoench2020_gattinara	Gattinara
GINS3	-2.32	0.198	-2.11	0.285	0.21	DeWeirdtDoench2020_gattinara_Plasmid-Olaparib	DeWeirdtDoench2020_gattinara	Gattinara
MRPS18A	-2.29	0.211	-2.09	0.295	0.2	DeWeirdtDoench2020_gattinara_Plasmid-Olaparib	DeWeirdtDoench2020_gattinara	Gattinara
SRP9	-2.29	0.211	-2.1	0.29	0.19	DeWeirdtDoench2020_gattinara_Plasmid-Olaparib	DeWeirdtDoench2020_gattinara	Gattinara
KRT16	-2.28	0.213	-2.09	0.295	0.19	DeWeirdtDoench2020_gattinara_Plasmid-Olaparib	DeWeirdtDoench2020_gattinara	Gattinara
RBM48	-2.28	0.215	-2.09	0.293	0.19	DeWeirdtDoench2020_gattinara_Plasmid-Olaparib	DeWeirdtDoench2020_gattinara	Gattinara
IK	-2.27	0.216	-2.05	0.313	0.22	DeWeirdtDoench2020_gattinara_Plasmid-Olaparib	DeWeirdtDoench2020_gattinara	Gattinara
USP37	-2.27	0.216	-2.05	0.313	0.22	DeWeirdtDoench2020_gattinara_Plasmid-Olaparib	DeWeirdtDoench2020_gattinara	Gattinara
TELO2	-2.27	0.216	-2.03	0.323	0.24	DeWeirdtDoench2020_gattinara_Plasmid-Olaparib	DeWeirdtDoench2020_gattinara	Gattinara
WDR25	-2.27	0.217	-2.04	0.32	0.23	DeWeirdtDoench2020_gattinara_Plasmid-Olaparib	DeWeirdtDoench2020_gattinara	Gattinara
SEPTIN7	-2.23	0.235	-2.04	0.321	0.19	DeWeirdtDoench2020_gattinara_Plasmid-Olaparib	DeWeirdtDoench2020_gattinara	Gattinara
NHLRC2	-2.23	0.236	-2.01	0.334	0.22	DeWeirdtDoench2020_gattinara_Plasmid-Olaparib	DeWeirdtDoench2020_gattinara	Gattinara
PREB	-2.23	0.236	-2.03	0.322	0.2	DeWeirdtDoench2020_gattinara_Plasmid-Olaparib	DeWeirdtDoench2020_gattinara	Gattinara
EED	-2.22	0.239	-2.02	0.329	0.2	DeWeirdtDoench2020_gattinara_Plasmid-Olaparib	DeWeirdtDoench2020_gattinara	Gattinara
LOC124901807	-2.2	0.248	-1.93	0.381	0.27	DeWeirdtDoench2020_gattinara_Plasmid-Olaparib	DeWeirdtDoench2020_gattinara	Gattinara
MED22	-2.2	0.249	-1.97	0.36	0.23	DeWeirdtDoench2020_gattinara_Plasmid-Olaparib	DeWeirdtDoench2020_gattinara	Gattinara
DHODH	-2.2	0.249	-1.91	0.392	0.29	DeWeirdtDoench2020_gattinara_Plasmid-Olaparib	DeWeirdtDoench2020_gattinara	Gattinara
MRPL39	-2.2	0.25	-2	0.337	0.2	DeWeirdtDoench2020_gattinara_Plasmid-Olaparib	DeWeirdtDoench2020_gattinara	Gattinara
NKAP	-2.19	0.252	-2	0.343	0.19	DeWeirdtDoench2020_gattinara_Plasmid-Olaparib	DeWeirdtDoench2020_gattinara	Gattinara
ZNF486	-2.19	0.252	-2.01	0.333	0.18	DeWeirdtDoench2020_gattinara_Plasmid-Olaparib	DeWeirdtDoench2020_gattinara	Gattinara
CSNK1A1	-2.19	0.253	-2	0.341	0.19	DeWeirdtDoench2020_gattinara_Plasmid-Olaparib	DeWeirdtDoench2020_gattinara	Gattinara
TPR	-2.18	0.255	-1.99	0.347	0.19	DeWeirdtDoench2020_gattinara_Plasmid-Olaparib	DeWeirdtDoench2020_gattinara	Gattinara
SRP72	-2.18	0.255	-1.99	0.343	0.19	DeWeirdtDoench2020_gattinara_Plasmid-Olaparib	DeWeirdtDoench2020_gattinara	Gattinara
UBAP1	-2.18	0.257	-1.9	0.397	0.28	DeWeirdtDoench2020_gattinara_Plasmid-Olaparib	DeWeirdtDoench2020_gattinara	Gattinara
RRS1	-2.17	0.259	-1.93	0.376	0.24	DeWeirdtDoench2020_gattinara_Plasmid-Olaparib	DeWeirdtDoench2020_gattinara	Gattinara
RNF8	-2.17	0.259	-1.95	0.366	0.22	DeWeirdtDoench2020_gattinara_Plasmid-Olaparib	DeWeirdtDoench2020_gattinara	Gattinara
TLK2	-2.16	0.263	-1.97	0.356	0.19	DeWeirdtDoench2020_gattinara_Plasmid-Olaparib	DeWeirdtDoench2020_gattinara	Gattinara
AFG3L2	-2.16	0.264	-1.99	0.345	0.17	DeWeirdtDoench2020_gattinara_Plasmid-Olaparib	DeWeirdtDoench2020_gattinara	Gattinara
NPIPA7	-2.16	0.264	-1.96	0.363	0.2	DeWeirdtDoench2020_gattinara_Plasmid-Olaparib	DeWeirdtDoench2020_gattinara	Gattinara
HERC2P7	-2.16	0.266	-1.21	0.877	0.95	DeWeirdtDoench2020_gattinara_Plasmid-Olaparib	DeWeirdtDoench2020_gattinara	Gattinara
MRPL44	-2.15	0.267	-1.95	0.366	0.2	DeWeirdtDoench2020_gattinara_Plasmid-Olaparib	DeWeirdtDoench2020_gattinara	Gattinara
DNAJC19	-2.14	0.272	-1.9	0.397	0.24	DeWeirdtDoench2020_gattinara_Plasmid-Olaparib	DeWeirdtDoench2020_gattinara	Gattinara
AQP7	-2.14	0.272	-2.01	0.332	0.13	DeWeirdtDoench2020_gattinara_Plasmid-Olaparib	DeWeirdtDoench2020_gattinara	Gattinara
GTF3C5	-2.14	0.276	-1.94	0.371	0.2	DeWeirdtDoench2020_gattinara_Plasmid-Olaparib	DeWeirdtDoench2020_gattinara	Gattinara
CCNB1	-2.14	0.276	-1.9	0.395	0.24	DeWeirdtDoench2020_gattinara_Plasmid-Olaparib	DeWeirdtDoench2020_gattinara	Gattinara
MIOS	-2.14	0.276	-1.93	0.378	0.21	DeWeirdtDoench2020_gattinara_Plasmid-Olaparib	DeWeirdtDoench2020_gattinara	Gattinara
PCBP2	-2.13	0.279	-1.92	0.382	0.21	DeWeirdtDoench2020_gattinara_Plasmid-Olaparib	DeWeirdtDoench2020_gattinara	Gattinara
MRPS30	-2.13	0.279	-1.95	0.37	0.18	DeWeirdtDoench2020_gattinara_Plasmid-Olaparib	DeWeirdtDoench2020_gattinara	Gattinara
STRAP	-2.13	0.281	-1.92	0.387	0.21	DeWeirdtDoench2020_gattinara_Plasmid-Olaparib	DeWeirdtDoench2020_gattinara	Gattinara
PRPF40A	-2.12	0.284	-1.88	0.408	0.24	DeWeirdtDoench2020_gattinara_Plasmid-Olaparib	DeWeirdtDoench2020_gattinara	Gattinara
ARF1	-2.11	0.286	-1.93	0.376	0.18	DeWeirdtDoench2020_gattinara_Plasmid-Olaparib	DeWeirdtDoench2020_gattinara	Gattinara
RBIS	-2.11	0.29	-1.85	0.426	0.26	DeWeirdtDoench2020_gattinara_Plasmid-Olaparib	DeWeirdtDoench2020_gattinara	Gattinara
STEEP1	-2.11	0.29	-1.87	0.411	0.24	DeWeirdtDoench2020_gattinara_Plasmid-Olaparib	DeWeirdtDoench2020_gattinara	Gattinara
MEPCE	-2.1	0.294	-1.89	0.402	0.21	DeWeirdtDoench2020_gattinara_Plasmid-Olaparib	DeWeirdtDoench2020_gattinara	Gattinara
GBF1	-2.1	0.296	-1.88	0.406	0.22	DeWeirdtDoench2020_gattinara_Plasmid-Olaparib	DeWeirdtDoench2020_gattinara	Gattinara
CCDC86	-2.09	0.298	-1.89	0.401	0.2	DeWeirdtDoench2020_gattinara_Plasmid-Olaparib	DeWeirdtDoench2020_gattinara	Gattinara
ACLY	-2.08	0.302	-1.86	0.425	0.22	DeWeirdtDoench2020_gattinara_Plasmid-Olaparib	DeWeirdtDoench2020_gattinara	Gattinara
BBLN	-2.07	0.308	-1.89	0.403	0.18	DeWeirdtDoench2020_gattinara_Plasmid-Olaparib	DeWeirdtDoench2020_gattinara	Gattinara
GET3	-2.07	0.309	-1.84	0.435	0.23	DeWeirdtDoench2020_gattinara_Plasmid-Olaparib	DeWeirdtDoench2020_gattinara	Gattinara
NEDD1	-2.07	0.311	-1.88	0.41	0.19	DeWeirdtDoench2020_gattinara_Plasmid-Olaparib	DeWeirdtDoench2020_gattinara	Gattinara
MCRS1	-2.07	0.312	-1.88	0.408	0.19	DeWeirdtDoench2020_gattinara_Plasmid-Olaparib	DeWeirdtDoench2020_gattinara	Gattinara
RAD1	-2.06	0.312	-1.8	0.456	0.26	DeWeirdtDoench2020_gattinara_Plasmid-Olaparib	DeWeirdtDoench2020_gattinara	Gattinara
TMEM167A	-2.06	0.313	-1.84	0.433	0.22	DeWeirdtDoench2020_gattinara_Plasmid-Olaparib	DeWeirdtDoench2020_gattinara	Gattinara
RCC1L	-2.06	0.313	-1.83	0.439	0.23	DeWeirdtDoench2020_gattinara_Plasmid-Olaparib	DeWeirdtDoench2020_gattinara	Gattinara
DKC1	-2.06	0.313	-1.86	0.42	0.2	DeWeirdtDoench2020_gattinara_Plasmid-Olaparib	DeWeirdtDoench2020_gattinara	Gattinara
PPP1R10	-2.06	0.313	-1.84	0.433	0.22	DeWeirdtDoench2020_gattinara_Plasmid-Olaparib	DeWeirdtDoench2020_gattinara	Gattinara
SKA3	-2.06	0.315	-1.85	0.428	0.21	DeWeirdtDoench2020_gattinara_Plasmid-Olaparib	DeWeirdtDoench2020_gattinara	Gattinara
EIF2B4	-2.05	0.316	-1.83	0.438	0.22	DeWeirdtDoench2020_gattinara_Plasmid-Olaparib	DeWeirdtDoench2020_gattinara	Gattinara
RRP36	-2.05	0.317	-1.9	0.396	0.15	DeWeirdtDoench2020_gattinara_Plasmid-Olaparib	DeWeirdtDoench2020_gattinara	Gattinara
ANAPC5	-2.05	0.318	-1.88	0.411	0.17	DeWeirdtDoench2020_gattinara_Plasmid-Olaparib	DeWeirdtDoench2020_gattinara	Gattinara
CARS1	-2.05	0.319	-1.81	0.448	0.24	DeWeirdtDoench2020_gattinara_Plasmid-Olaparib	DeWeirdtDoench2020_gattinara	Gattinara
USP1	-2.04	0.32	-1.77	0.469	0.27	DeWeirdtDoench2020_gattinara_Plasmid-Olaparib	DeWeirdtDoench2020_gattinara	Gattinara
SRSF10	-2.04	0.324	-1.83	0.436	0.21	DeWeirdtDoench2020_gattinara_Plasmid-Olaparib	DeWeirdtDoench2020_gattinara	Gattinara
TCERG1	-2.03	0.327	-1.85	0.426	0.18	DeWeirdtDoench2020_gattinara_Plasmid-Olaparib	DeWeirdtDoench2020_gattinara	Gattinara
SUPT5H	-2.02	0.332	-1.81	0.448	0.21	DeWeirdtDoench2020_gattinara_Plasmid-Olaparib	DeWeirdtDoench2020_gattinara	Gattinara
GGTLC2	-2.02	0.335	-1.8	0.457	0.22	DeWeirdtDoench2020_gattinara_Plasmid-Olaparib	DeWeirdtDoench2020_gattinara	Gattinara
KRTDAP	-2.02	0.335	-1.81	0.447	0.21	DeWeirdtDoench2020_gattinara_Plasmid-Olaparib	DeWeirdtDoench2020_gattinara	Gattinara
S100A11	-1.99	0.348	-1.82	0.444	0.17	DeWeirdtDoench2020_gattinara_Plasmid-Olaparib	DeWeirdtDoench2020_gattinara	Gattinara
TIMM22	-1.99	0.349	-1.8	0.453	0.19	DeWeirdtDoench2020_gattinara_Plasmid-Olaparib	DeWeirdtDoench2020_gattinara	Gattinara
NUDCD3	-1.98	0.357	-1.79	0.46	0.19	DeWeirdtDoench2020_gattinara_Plasmid-Olaparib	DeWeirdtDoench2020_gattinara	Gattinara
TFDP1	-1.97	0.358	-1.77	0.469	0.2	DeWeirdtDoench2020_gattinara_Plasmid-Olaparib	DeWeirdtDoench2020_gattinara	Gattinara
LOC124900194	-1.97	0.358	-1.78	0.463	0.19	DeWeirdtDoench2020_gattinara_Plasmid-Olaparib	DeWeirdtDoench2020_gattinara	Gattinara
POM121C	-1.97	0.359	-1.76	0.481	0.21	DeWeirdtDoench2020_gattinara_Plasmid-Olaparib	DeWeirdtDoench2020_gattinara	Gattinara
ZNF593	-1.97	0.362	-1.75	0.489	0.22	DeWeirdtDoench2020_gattinara_Plasmid-Olaparib	DeWeirdtDoench2020_gattinara	Gattinara
CHD1L	-1.96	0.368	-1.78	0.462	0.18	DeWeirdtDoench2020_gattinara_Plasmid-Olaparib	DeWeirdtDoench2020_gattinara	Gattinara
YY1	-1.96	0.368	-1.78	0.465	0.18	DeWeirdtDoench2020_gattinara_Plasmid-Olaparib	DeWeirdtDoench2020_gattinara	Gattinara
XPO5	-1.95	0.375	-1.76	0.479	0.19	DeWeirdtDoench2020_gattinara_Plasmid-Olaparib	DeWeirdtDoench2020_gattinara	Gattinara
DSTN	-1.95	0.375	-1.78	0.464	0.17	DeWeirdtDoench2020_gattinara_Plasmid-Olaparib	DeWeirdtDoench2020_gattinara	Gattinara
VPS45	-1.94	0.381	-1.75	0.485	0.19	DeWeirdtDoench2020_gattinara_Plasmid-Olaparib	DeWeirdtDoench2020_gattinara	Gattinara
MRPL36	-1.93	0.382	-1.74	0.495	0.19	DeWeirdtDoench2020_gattinara_Plasmid-Olaparib	DeWeirdtDoench2020_gattinara	Gattinara
RNASEH2B	-1.93	0.387	-1.73	0.502	0.2	DeWeirdtDoench2020_gattinara_Plasmid-Olaparib	DeWeirdtDoench2020_gattinara	Gattinara
MRPS22	-1.93	0.387	-1.71	0.513	0.22	DeWeirdtDoench2020_gattinara_Plasmid-Olaparib	DeWeirdtDoench2020_gattinara	Gattinara
MRPS10	-1.92	0.39	-1.71	0.512	0.21	DeWeirdtDoench2020_gattinara_Plasmid-Olaparib	DeWeirdtDoench2020_gattinara	Gattinara
OR7A17	-1.92	0.39	-1.74	0.49	0.18	DeWeirdtDoench2020_gattinara_Plasmid-Olaparib	DeWeirdtDoench2020_gattinara	Gattinara
POLDIP2	-1.92	0.394	-1.72	0.506	0.2	DeWeirdtDoench2020_gattinara_Plasmid-Olaparib	DeWeirdtDoench2020_gattinara	Gattinara
HYOU1	-1.91	0.399	-1.73	0.501	0.18	DeWeirdtDoench2020_gattinara_Plasmid-Olaparib	DeWeirdtDoench2020_gattinara	Gattinara
NUMA1	-1.91	0.401	-1.71	0.513	0.2	DeWeirdtDoench2020_gattinara_Plasmid-Olaparib	DeWeirdtDoench2020_gattinara	Gattinara
KNL1	-1.9	0.405	-1.77	0.469	0.13	DeWeirdtDoench2020_gattinara_Plasmid-Olaparib	DeWeirdtDoench2020_gattinara	Gattinara
ARL8B	-1.88	0.415	-1.73	0.503	0.15	DeWeirdtDoench2020_gattinara_Plasmid-Olaparib	DeWeirdtDoench2020_gattinara	Gattinara
PLRG1	-1.88	0.421	-1.71	0.512	0.17	DeWeirdtDoench2020_gattinara_Plasmid-Olaparib	DeWeirdtDoench2020_gattinara	Gattinara
MRPL50	-1.87	0.426	-1.66	0.552	0.21	DeWeirdtDoench2020_gattinara_Plasmid-Olaparib	DeWeirdtDoench2020_gattinara	Gattinara
GTF2H1	-1.86	0.429	-1.65	0.556	0.21	DeWeirdtDoench2020_gattinara_Plasmid-Olaparib	DeWeirdtDoench2020_gattinara	Gattinara
C9orf78	-1.84	0.444	-1.67	0.542	0.17	DeWeirdtDoench2020_gattinara_Plasmid-Olaparib	DeWeirdtDoench2020_gattinara	Gattinara
EIF5AL1	-1.84	0.445	-1.68	0.536	0.16	DeWeirdtDoench2020_gattinara_Plasmid-Olaparib	DeWeirdtDoench2020_gattinara	Gattinara
HNRNPDL	-1.84	0.447	-1.67	0.547	0.17	DeWeirdtDoench2020_gattinara_Plasmid-Olaparib	DeWeirdtDoench2020_gattinara	Gattinara
IFITM3	-1.8	0.471	-1.58	0.616	0.22	DeWeirdtDoench2020_gattinara_Plasmid-Olaparib	DeWeirdtDoench2020_gattinara	Gattinara
HAUS7	-1.8	0.474	-1.63	0.579	0.17	DeWeirdtDoench2020_gattinara_Plasmid-Olaparib	DeWeirdtDoench2020_gattinara	Gattinara
YJU2B	-1.8	0.477	-1.61	0.591	0.19	DeWeirdtDoench2020_gattinara_Plasmid-Olaparib	DeWeirdtDoench2020_gattinara	Gattinara
ZNHIT6	-1.79	0.481	-1.6	0.601	0.19	DeWeirdtDoench2020_gattinara_Plasmid-Olaparib	DeWeirdtDoench2020_gattinara	Gattinara
UQCRFS1	-1.79	0.483	-1.62	0.584	0.17	DeWeirdtDoench2020_gattinara_Plasmid-Olaparib	DeWeirdtDoench2020_gattinara	Gattinara
PRR13	-1.78	0.496	-1.61	0.594	0.17	DeWeirdtDoench2020_gattinara_Plasmid-Olaparib	DeWeirdtDoench2020_gattinara	Gattinara
VBP1	-1.77	0.504	-1.59	0.611	0.18	DeWeirdtDoench2020_gattinara_Plasmid-Olaparib	DeWeirdtDoench2020_gattinara	Gattinara
TRA2B	-1.77	0.504	-1.6	0.604	0.17	DeWeirdtDoench2020_gattinara_Plasmid-Olaparib	DeWeirdtDoench2020_gattinara	Gattinara
ZPBP	-1.76	0.508	-1.55	0.64	0.21	DeWeirdtDoench2020_gattinara_Plasmid-Olaparib	DeWeirdtDoench2020_gattinara	Gattinara
EIF4H	-1.76	0.509	-1.58	0.613	0.18	DeWeirdtDoench2020_gattinara_Plasmid-Olaparib	DeWeirdtDoench2020_gattinara	Gattinara
CNEP1R1	-1.76	0.51	-1.54	0.651	0.22	DeWeirdtDoench2020_gattinara_Plasmid-Olaparib	DeWeirdtDoench2020_gattinara	Gattinara
COA5	-1.76	0.511	-1.57	0.625	0.19	DeWeirdtDoench2020_gattinara_Plasmid-Olaparib	DeWeirdtDoench2020_gattinara	Gattinara
CENPT	-1.74	0.522	-1.52	0.662	0.22	DeWeirdtDoench2020_gattinara_Plasmid-Olaparib	DeWeirdtDoench2020_gattinara	Gattinara
LOC112268260	-1.74	0.522	-1.58	0.613	0.16	DeWeirdtDoench2020_gattinara_Plasmid-Olaparib	DeWeirdtDoench2020_gattinara	Gattinara
ZNHIT3	-1.74	0.522	-1.58	0.618	0.16	DeWeirdtDoench2020_gattinara_Plasmid-Olaparib	DeWeirdtDoench2020_gattinara	Gattinara
SETD1A	-1.74	0.523	-1.6	0.6	0.14	DeWeirdtDoench2020_gattinara_Plasmid-Olaparib	DeWeirdtDoench2020_gattinara	Gattinara
TMEM258	-1.73	0.529	-1.56	0.634	0.17	DeWeirdtDoench2020_gattinara_Plasmid-Olaparib	DeWeirdtDoench2020_gattinara	Gattinara
CDK12	-1.73	0.529	-1.56	0.635	0.17	DeWeirdtDoench2020_gattinara_Plasmid-Olaparib	DeWeirdtDoench2020_gattinara	Gattinara
B4GALT2	-1.73	0.533	-1.54	0.646	0.19	DeWeirdtDoench2020_gattinara_Plasmid-Olaparib	DeWeirdtDoench2020_gattinara	Gattinara
METTL14	-1.72	0.537	-1.54	0.65	0.18	DeWeirdtDoench2020_gattinara_Plasmid-Olaparib	DeWeirdtDoench2020_gattinara	Gattinara
UTP14A	-1.72	0.538	-1.55	0.643	0.17	DeWeirdtDoench2020_gattinara_Plasmid-Olaparib	DeWeirdtDoench2020_gattinara	Gattinara
SART1	-1.71	0.544	-1.52	0.666	0.19	DeWeirdtDoench2020_gattinara_Plasmid-Olaparib	DeWeirdtDoench2020_gattinara	Gattinara
CHCHD2	-1.71	0.55	-1.54	0.645	0.17	DeWeirdtDoench2020_gattinara_Plasmid-Olaparib	DeWeirdtDoench2020_gattinara	Gattinara
ZNF226	-1.7	0.558	-1.49	0.689	0.21	DeWeirdtDoench2020_gattinara_Plasmid-Olaparib	DeWeirdtDoench2020_gattinara	Gattinara
MRPS28	-1.69	0.561	-1.55	0.64	0.14	DeWeirdtDoench2020_gattinara_Plasmid-Olaparib	DeWeirdtDoench2020_gattinara	Gattinara
ANAPC4	-1.69	0.561	-1.48	0.695	0.21	DeWeirdtDoench2020_gattinara_Plasmid-Olaparib	DeWeirdtDoench2020_gattinara	Gattinara
CCNK	-1.69	0.565	-1.52	0.664	0.17	DeWeirdtDoench2020_gattinara_Plasmid-Olaparib	DeWeirdtDoench2020_gattinara	Gattinara
NOL7	-1.67	0.578	-1.49	0.689	0.18	DeWeirdtDoench2020_gattinara_Plasmid-Olaparib	DeWeirdtDoench2020_gattinara	Gattinara
BCAS2	-1.67	0.582	-1.51	0.668	0.16	DeWeirdtDoench2020_gattinara_Plasmid-Olaparib	DeWeirdtDoench2020_gattinara	Gattinara
STIP1	-1.67	0.585	-1.5	0.676	0.17	DeWeirdtDoench2020_gattinara_Plasmid-Olaparib	DeWeirdtDoench2020_gattinara	Gattinara
CLASRP	-1.66	0.595	-1.48	0.695	0.18	DeWeirdtDoench2020_gattinara_Plasmid-Olaparib	DeWeirdtDoench2020_gattinara	Gattinara
GNB3	-1.66	0.596	-1.49	0.691	0.17	DeWeirdtDoench2020_gattinara_Plasmid-Olaparib	DeWeirdtDoench2020_gattinara	Gattinara
SECISBP2L	-1.65	0.598	-1.44	0.734	0.21	DeWeirdtDoench2020_gattinara_Plasmid-Olaparib	DeWeirdtDoench2020_gattinara	Gattinara
G6PD	-1.65	0.604	-1.46	0.714	0.19	DeWeirdtDoench2020_gattinara_Plasmid-Olaparib	DeWeirdtDoench2020_gattinara	Gattinara
SNAPC3	-1.64	0.605	-1.45	0.723	0.19	DeWeirdtDoench2020_gattinara_Plasmid-Olaparib	DeWeirdtDoench2020_gattinara	Gattinara
DBF4	-1.64	0.609	-1.46	0.715	0.18	DeWeirdtDoench2020_gattinara_Plasmid-Olaparib	DeWeirdtDoench2020_gattinara	Gattinara
CCDC174	-1.64	0.613	-1.49	0.689	0.15	DeWeirdtDoench2020_gattinara_Plasmid-Olaparib	DeWeirdtDoench2020_gattinara	Gattinara
NSUN5	-1.63	0.613	-1.47	0.708	0.16	DeWeirdtDoench2020_gattinara_Plasmid-Olaparib	DeWeirdtDoench2020_gattinara	Gattinara
AGAP6	-1.63	0.62	-0.42	0.831	1.21	DeWeirdtDoench2020_gattinara_Plasmid-Olaparib	DeWeirdtDoench2020_gattinara	Gattinara
SNF8	-1.63	0.621	-1.47	0.71	0.16	DeWeirdtDoench2020_gattinara_Plasmid-Olaparib	DeWeirdtDoench2020_gattinara	Gattinara
NUS1	-1.63	0.621	-1.46	0.714	0.17	DeWeirdtDoench2020_gattinara_Plasmid-Olaparib	DeWeirdtDoench2020_gattinara	Gattinara
RGPD2	-1.62	0.623	-3.42	0.0298	-1.8	DeWeirdtDoench2020_gattinara_Plasmid-Olaparib	DeWeirdtDoench2020_gattinara	Gattinara
RGPD4	-1.62	0.624	-1.22	0.877	0.4	DeWeirdtDoench2020_gattinara_Plasmid-Olaparib	DeWeirdtDoench2020_gattinara	Gattinara
SERINC3	-1.62	0.624	-1.47	0.704	0.15	DeWeirdtDoench2020_gattinara_Plasmid-Olaparib	DeWeirdtDoench2020_gattinara	Gattinara
DNASE2	-1.61	0.636	-1.41	0.762	0.2	DeWeirdtDoench2020_gattinara_Plasmid-Olaparib	DeWeirdtDoench2020_gattinara	Gattinara
FABP5	-1.61	0.636	-1.43	0.738	0.18	DeWeirdtDoench2020_gattinara_Plasmid-Olaparib	DeWeirdtDoench2020_gattinara	Gattinara
REC8	-1.6	0.64	-1.46	0.712	0.14	DeWeirdtDoench2020_gattinara_Plasmid-Olaparib	DeWeirdtDoench2020_gattinara	Gattinara
PNN	-1.6	0.64	-1.42	0.751	0.18	DeWeirdtDoench2020_gattinara_Plasmid-Olaparib	DeWeirdtDoench2020_gattinara	Gattinara
H2BC3	-1.6	0.64	-1.43	0.745	0.17	DeWeirdtDoench2020_gattinara_Plasmid-Olaparib	DeWeirdtDoench2020_gattinara	Gattinara
SLBP	-1.6	0.64	-1.42	0.752	0.18	DeWeirdtDoench2020_gattinara_Plasmid-Olaparib	DeWeirdtDoench2020_gattinara	Gattinara
PPAN	-1.6	0.642	-3.24	0.0415	-1.64	DeWeirdtDoench2020_gattinara_Plasmid-Olaparib	DeWeirdtDoench2020_gattinara	Gattinara
SAMD4B	-1.6	0.642	-1.41	0.764	0.19	DeWeirdtDoench2020_gattinara_Plasmid-Olaparib	DeWeirdtDoench2020_gattinara	Gattinara
STX18	-1.6	0.646	-1.42	0.752	0.18	DeWeirdtDoench2020_gattinara_Plasmid-Olaparib	DeWeirdtDoench2020_gattinara	Gattinara
H3C8	-1.57	0.677	-1.36	0.811	0.21	DeWeirdtDoench2020_gattinara_Plasmid-Olaparib	DeWeirdtDoench2020_gattinara	Gattinara
ASDURF	-1.56	0.683	-1.43	0.739	0.13	DeWeirdtDoench2020_gattinara_Plasmid-Olaparib	DeWeirdtDoench2020_gattinara	Gattinara
LOC646652	-1.56	0.683	-1.37	0.801	0.19	DeWeirdtDoench2020_gattinara_Plasmid-Olaparib	DeWeirdtDoench2020_gattinara	Gattinara
USP17L15	-1.56	0.684	-1.37	0.802	0.19	DeWeirdtDoench2020_gattinara_Plasmid-Olaparib	DeWeirdtDoench2020_gattinara	Gattinara
USPL1	-1.56	0.687	-1.41	0.763	0.15	DeWeirdtDoench2020_gattinara_Plasmid-Olaparib	DeWeirdtDoench2020_gattinara	Gattinara
TRAPPC8	-1.56	0.689	-1.4	0.775	0.16	DeWeirdtDoench2020_gattinara_Plasmid-Olaparib	DeWeirdtDoench2020_gattinara	Gattinara
RPA2	-1.55	0.691	-1.35	0.822	0.2	DeWeirdtDoench2020_gattinara_Plasmid-Olaparib	DeWeirdtDoench2020_gattinara	Gattinara
FAM86C1P	-1.55	0.695	-1.38	0.794	0.17	DeWeirdtDoench2020_gattinara_Plasmid-Olaparib	DeWeirdtDoench2020_gattinara	Gattinara
INTS3	-1.55	0.699	-1.39	0.789	0.16	DeWeirdtDoench2020_gattinara_Plasmid-Olaparib	DeWeirdtDoench2020_gattinara	Gattinara
PDCD6IP	-1.54	0.702	-1.38	0.795	0.16	DeWeirdtDoench2020_gattinara_Plasmid-Olaparib	DeWeirdtDoench2020_gattinara	Gattinara
DHX38	-1.54	0.703	-1.39	0.785	0.15	DeWeirdtDoench2020_gattinara_Plasmid-Olaparib	DeWeirdtDoench2020_gattinara	Gattinara
VPS16	-1.54	0.704	-1.38	0.79	0.16	DeWeirdtDoench2020_gattinara_Plasmid-Olaparib	DeWeirdtDoench2020_gattinara	Gattinara
BASP1	-1.54	0.707	-1.4	0.777	0.14	DeWeirdtDoench2020_gattinara_Plasmid-Olaparib	DeWeirdtDoench2020_gattinara	Gattinara
PRR23C	-1.54	0.707	-1.36	0.809	0.18	DeWeirdtDoench2020_gattinara_Plasmid-Olaparib	DeWeirdtDoench2020_gattinara	Gattinara
UPF2	-1.53	0.718	-1.35	0.822	0.18	DeWeirdtDoench2020_gattinara_Plasmid-Olaparib	DeWeirdtDoench2020_gattinara	Gattinara
HK2	-1.52	0.724	-1.36	0.809	0.16	DeWeirdtDoench2020_gattinara_Plasmid-Olaparib	DeWeirdtDoench2020_gattinara	Gattinara
CT45A7	-1.52	0.724	-1.36	0.811	0.16	DeWeirdtDoench2020_gattinara_Plasmid-Olaparib	DeWeirdtDoench2020_gattinara	Gattinara
PARP1	-1.5	0.741	-1.31	0.848	0.19	DeWeirdtDoench2020_gattinara_Plasmid-Olaparib	DeWeirdtDoench2020_gattinara	Gattinara
BLM	-1.5	0.741	-1.32	0.842	0.18	DeWeirdtDoench2020_gattinara_Plasmid-Olaparib	DeWeirdtDoench2020_gattinara	Gattinara
C2orf27A	-1.5	0.743	-1.3	0.862	0.2	DeWeirdtDoench2020_gattinara_Plasmid-Olaparib	DeWeirdtDoench2020_gattinara	Gattinara
UGP2	-1.5	0.743	-1.33	0.833	0.17	DeWeirdtDoench2020_gattinara_Plasmid-Olaparib	DeWeirdtDoench2020_gattinara	Gattinara
HPF1	-1.5	0.743	-1.25	0.877	0.25	DeWeirdtDoench2020_gattinara_Plasmid-Olaparib	DeWeirdtDoench2020_gattinara	Gattinara
GTF2I	-1.5	0.747	-1.28	0.877	0.22	DeWeirdtDoench2020_gattinara_Plasmid-Olaparib	DeWeirdtDoench2020_gattinara	Gattinara
PAPOLA	-1.5	0.747	-1.38	0.798	0.12	DeWeirdtDoench2020_gattinara_Plasmid-Olaparib	DeWeirdtDoench2020_gattinara	Gattinara
H3C3	-1.49	0.749	-1.33	0.832	0.16	DeWeirdtDoench2020_gattinara_Plasmid-Olaparib	DeWeirdtDoench2020_gattinara	Gattinara
PSMD7	-1.49	0.75	-1.3	0.861	0.19	DeWeirdtDoench2020_gattinara_Plasmid-Olaparib	DeWeirdtDoench2020_gattinara	Gattinara
MANF	-1.49	0.753	-1.35	0.82	0.14	DeWeirdtDoench2020_gattinara_Plasmid-Olaparib	DeWeirdtDoench2020_gattinara	Gattinara
EIF5B	-1.48	0.758	-1.34	0.832	0.14	DeWeirdtDoench2020_gattinara_Plasmid-Olaparib	DeWeirdtDoench2020_gattinara	Gattinara
TMA7	-1.47	0.77	-1.31	0.859	0.16	DeWeirdtDoench2020_gattinara_Plasmid-Olaparib	DeWeirdtDoench2020_gattinara	Gattinara
EIF4G1	-1.47	0.772	-1.3	0.862	0.17	DeWeirdtDoench2020_gattinara_Plasmid-Olaparib	DeWeirdtDoench2020_gattinara	Gattinara
PATL1	-1.47	0.773	-1.27	0.877	0.2	DeWeirdtDoench2020_gattinara_Plasmid-Olaparib	DeWeirdtDoench2020_gattinara	Gattinara
ATP5MF	-1.47	0.773	-1.33	0.833	0.14	DeWeirdtDoench2020_gattinara_Plasmid-Olaparib	DeWeirdtDoench2020_gattinara	Gattinara
TSEN2	-1.46	0.777	-1.32	0.839	0.14	DeWeirdtDoench2020_gattinara_Plasmid-Olaparib	DeWeirdtDoench2020_gattinara	Gattinara
MAEA	-1.46	0.777	-1.32	0.847	0.14	DeWeirdtDoench2020_gattinara_Plasmid-Olaparib	DeWeirdtDoench2020_gattinara	Gattinara
ZNF268	-1.46	0.778	-1.27	0.877	0.19	DeWeirdtDoench2020_gattinara_Plasmid-Olaparib	DeWeirdtDoench2020_gattinara	Gattinara
KRTAP9-7	-1.46	0.778	-1.27	0.877	0.19	DeWeirdtDoench2020_gattinara_Plasmid-Olaparib	DeWeirdtDoench2020_gattinara	Gattinara
FLCN	-1.45	0.787	-1.27	0.877	0.18	DeWeirdtDoench2020_gattinara_Plasmid-Olaparib	DeWeirdtDoench2020_gattinara	Gattinara
LOXHD1	-1.45	0.789	-1.26	0.877	0.19	DeWeirdtDoench2020_gattinara_Plasmid-Olaparib	DeWeirdtDoench2020_gattinara	Gattinara
COL27A1	-1.44	0.793	-1.27	0.877	0.17	DeWeirdtDoench2020_gattinara_Plasmid-Olaparib	DeWeirdtDoench2020_gattinara	Gattinara
STIL	-1.43	0.807	-1.26	0.877	0.17	DeWeirdtDoench2020_gattinara_Plasmid-Olaparib	DeWeirdtDoench2020_gattinara	Gattinara
SRPRB	-1.43	0.808	-1.25	0.877	0.18	DeWeirdtDoench2020_gattinara_Plasmid-Olaparib	DeWeirdtDoench2020_gattinara	Gattinara
NPIPB12	-1.42	0.816	-1.24	0.877	0.18	DeWeirdtDoench2020_gattinara_Plasmid-Olaparib	DeWeirdtDoench2020_gattinara	Gattinara
ZNF716	-1.42	0.816	-2.64	0.118	-1.22	DeWeirdtDoench2020_gattinara_Plasmid-Olaparib	DeWeirdtDoench2020_gattinara	Gattinara
PRPF18	-1.42	0.822	-1.27	0.877	0.15	DeWeirdtDoench2020_gattinara_Plasmid-Olaparib	DeWeirdtDoench2020_gattinara	Gattinara
BLCAP	-1.41	0.823	-0.84	0.877	0.57	DeWeirdtDoench2020_gattinara_Plasmid-Olaparib	DeWeirdtDoench2020_gattinara	Gattinara
DHX35	-1.4	0.832	-1.25	0.877	0.15	DeWeirdtDoench2020_gattinara_Plasmid-Olaparib	DeWeirdtDoench2020_gattinara	Gattinara
SNAPC2	-1.4	0.836	-1.25	0.877	0.15	DeWeirdtDoench2020_gattinara_Plasmid-Olaparib	DeWeirdtDoench2020_gattinara	Gattinara
NAA30	-1.4	0.837	-1.24	0.877	0.16	DeWeirdtDoench2020_gattinara_Plasmid-Olaparib	DeWeirdtDoench2020_gattinara	Gattinara
TRUB2	-1.39	0.842	-1.23	0.877	0.16	DeWeirdtDoench2020_gattinara_Plasmid-Olaparib	DeWeirdtDoench2020_gattinara	Gattinara
CHD1	-1.39	0.851	-1.24	0.877	0.15	DeWeirdtDoench2020_gattinara_Plasmid-Olaparib	DeWeirdtDoench2020_gattinara	Gattinara
APC	-1.38	0.854	-1.2	0.877	0.18	DeWeirdtDoench2020_gattinara_Plasmid-Olaparib	DeWeirdtDoench2020_gattinara	Gattinara
IFT25	-1.37	0.866	-1.23	0.877	0.14	DeWeirdtDoench2020_gattinara_Plasmid-Olaparib	DeWeirdtDoench2020_gattinara	Gattinara
ARF4	-1.37	0.871	-1.2	0.877	0.17	DeWeirdtDoench2020_gattinara_Plasmid-Olaparib	DeWeirdtDoench2020_gattinara	Gattinara
H4C7	-1.37	0.871	-1.24	0.877	0.13	DeWeirdtDoench2020_gattinara_Plasmid-Olaparib	DeWeirdtDoench2020_gattinara	Gattinara
ATM	-1.36	0.876	-1.19	0.877	0.17	DeWeirdtDoench2020_gattinara_Plasmid-Olaparib	DeWeirdtDoench2020_gattinara	Gattinara
EIF2A	-1.34	0.876	-1.18	0.877	0.16	DeWeirdtDoench2020_gattinara_Plasmid-Olaparib	DeWeirdtDoench2020_gattinara	Gattinara
ZNF860	-1.34	0.876	-1.21	0.877	0.13	DeWeirdtDoench2020_gattinara_Plasmid-Olaparib	DeWeirdtDoench2020_gattinara	Gattinara
GEMIN8	-1.34	0.876	-1.17	0.877	0.17	DeWeirdtDoench2020_gattinara_Plasmid-Olaparib	DeWeirdtDoench2020_gattinara	Gattinara
LENG8	-1.34	0.876	-1.17	0.877	0.17	DeWeirdtDoench2020_gattinara_Plasmid-Olaparib	DeWeirdtDoench2020_gattinara	Gattinara
MRPL45	-1.33	0.876	-1.14	0.877	0.19	DeWeirdtDoench2020_gattinara_Plasmid-Olaparib	DeWeirdtDoench2020_gattinara	Gattinara
DPM2	-1.32	0.876	-1.19	0.877	0.13	DeWeirdtDoench2020_gattinara_Plasmid-Olaparib	DeWeirdtDoench2020_gattinara	Gattinara
SLC7A1	-1.32	0.876	-1.16	0.877	0.16	DeWeirdtDoench2020_gattinara_Plasmid-Olaparib	DeWeirdtDoench2020_gattinara	Gattinara
VPS4A	-1.31	0.876	-1.16	0.877	0.15	DeWeirdtDoench2020_gattinara_Plasmid-Olaparib	DeWeirdtDoench2020_gattinara	Gattinara
COX6A1	-1.31	0.876	-1.14	0.877	0.17	DeWeirdtDoench2020_gattinara_Plasmid-Olaparib	DeWeirdtDoench2020_gattinara	Gattinara
TUBGCP5	-1.31	0.876	-1.18	0.877	0.13	DeWeirdtDoench2020_gattinara_Plasmid-Olaparib	DeWeirdtDoench2020_gattinara	Gattinara
SLC1A5	-1.3	0.876	-1.15	0.877	0.15	DeWeirdtDoench2020_gattinara_Plasmid-Olaparib	DeWeirdtDoench2020_gattinara	Gattinara
OGA	-1.3	0.876	-1.14	0.877	0.16	DeWeirdtDoench2020_gattinara_Plasmid-Olaparib	DeWeirdtDoench2020_gattinara	Gattinara
CHTOP	-1.3	0.876	-1.17	0.877	0.13	DeWeirdtDoench2020_gattinara_Plasmid-Olaparib	DeWeirdtDoench2020_gattinara	Gattinara
TTC4	-1.29	0.876	-1.1	0.877	0.19	DeWeirdtDoench2020_gattinara_Plasmid-Olaparib	DeWeirdtDoench2020_gattinara	Gattinara
SLC35G3	-1.28	0.876	-1.13	0.877	0.15	DeWeirdtDoench2020_gattinara_Plasmid-Olaparib	DeWeirdtDoench2020_gattinara	Gattinara
NACC1	-1.26	0.876	-1.09	0.877	0.17	DeWeirdtDoench2020_gattinara_Plasmid-Olaparib	DeWeirdtDoench2020_gattinara	Gattinara
COX6C	-1.26	0.876	-1.13	0.877	0.13	DeWeirdtDoench2020_gattinara_Plasmid-Olaparib	DeWeirdtDoench2020_gattinara	Gattinara
LOC107986794	-1.26	0.876	-1.13	0.877	0.13	DeWeirdtDoench2020_gattinara_Plasmid-Olaparib	DeWeirdtDoench2020_gattinara	Gattinara
LOC100996643	-1.26	0.876	-1.09	0.877	0.17	DeWeirdtDoench2020_gattinara_Plasmid-Olaparib	DeWeirdtDoench2020_gattinara	Gattinara
MED19	-1.25	0.876	-1.07	0.877	0.18	DeWeirdtDoench2020_gattinara_Plasmid-Olaparib	DeWeirdtDoench2020_gattinara	Gattinara
ZNF511	-1.24	0.876	-1.08	0.877	0.16	DeWeirdtDoench2020_gattinara_Plasmid-Olaparib	DeWeirdtDoench2020_gattinara	Gattinara
KRT6C	-1.24	0.876	-1.09	0.877	0.15	DeWeirdtDoench2020_gattinara_Plasmid-Olaparib	DeWeirdtDoench2020_gattinara	Gattinara
CNBP	-1.24	0.876	-1.06	0.877	0.18	DeWeirdtDoench2020_gattinara_Plasmid-Olaparib	DeWeirdtDoench2020_gattinara	Gattinara
UGT2B28	-1.23	0.876	-0.65	0.877	0.58	DeWeirdtDoench2020_gattinara_Plasmid-Olaparib	DeWeirdtDoench2020_gattinara	Gattinara
LMO7DN	-1.23	0.876	-1.09	0.877	0.14	DeWeirdtDoench2020_gattinara_Plasmid-Olaparib	DeWeirdtDoench2020_gattinara	Gattinara
HECTD1	-1.22	0.876	-1.09	0.877	0.13	DeWeirdtDoench2020_gattinara_Plasmid-Olaparib	DeWeirdtDoench2020_gattinara	Gattinara
FKBP8	-1.22	0.876	-1.07	0.877	0.15	DeWeirdtDoench2020_gattinara_Plasmid-Olaparib	DeWeirdtDoench2020_gattinara	Gattinara
NOL8	-1.22	0.876	-1.09	0.877	0.13	DeWeirdtDoench2020_gattinara_Plasmid-Olaparib	DeWeirdtDoench2020_gattinara	Gattinara
YBX3	-1.21	0.876	-1.05	0.877	0.16	DeWeirdtDoench2020_gattinara_Plasmid-Olaparib	DeWeirdtDoench2020_gattinara	Gattinara
DCTN3	-1.2	0.876	-1.04	0.877	0.16	DeWeirdtDoench2020_gattinara_Plasmid-Olaparib	DeWeirdtDoench2020_gattinara	Gattinara
GDAP2	-1.2	0.876	-1.07	0.877	0.13	DeWeirdtDoench2020_gattinara_Plasmid-Olaparib	DeWeirdtDoench2020_gattinara	Gattinara
CEBPB	-1.2	0.876	-1.05	0.877	0.15	DeWeirdtDoench2020_gattinara_Plasmid-Olaparib	DeWeirdtDoench2020_gattinara	Gattinara
ZNF14	-1.2	0.876	-1.06	0.877	0.14	DeWeirdtDoench2020_gattinara_Plasmid-Olaparib	DeWeirdtDoench2020_gattinara	Gattinara
PPP1R1B	-1.2	0.876	-1.03	0.877	0.17	DeWeirdtDoench2020_gattinara_Plasmid-Olaparib	DeWeirdtDoench2020_gattinara	Gattinara
SPNS1	-1.2	0.876	-1.06	0.877	0.14	DeWeirdtDoench2020_gattinara_Plasmid-Olaparib	DeWeirdtDoench2020_gattinara	Gattinara
ZC3H10	-1.19	0.876	-1.03	0.877	0.16	DeWeirdtDoench2020_gattinara_Plasmid-Olaparib	DeWeirdtDoench2020_gattinara	Gattinara
PRAMEF17	-1.19	0.876	-1.01	0.877	0.18	DeWeirdtDoench2020_gattinara_Plasmid-Olaparib	DeWeirdtDoench2020_gattinara	Gattinara
LIN54	-1.19	0.876	-1.04	0.877	0.15	DeWeirdtDoench2020_gattinara_Plasmid-Olaparib	DeWeirdtDoench2020_gattinara	Gattinara
TFDP3	-1.18	0.876	-1.03	0.877	0.15	DeWeirdtDoench2020_gattinara_Plasmid-Olaparib	DeWeirdtDoench2020_gattinara	Gattinara
YPEL5	-1.18	0.876	-1.03	0.877	0.15	DeWeirdtDoench2020_gattinara_Plasmid-Olaparib	DeWeirdtDoench2020_gattinara	Gattinara
USP17L21	-1.18	0.876	-0.02	0.737	1.16	DeWeirdtDoench2020_gattinara_Plasmid-Olaparib	DeWeirdtDoench2020_gattinara	Gattinara
COG6	-1.17	0.876	-1.03	0.877	0.14	DeWeirdtDoench2020_gattinara_Plasmid-Olaparib	DeWeirdtDoench2020_gattinara	Gattinara
FLII	-1.17	0.876	-1.02	0.877	0.15	DeWeirdtDoench2020_gattinara_Plasmid-Olaparib	DeWeirdtDoench2020_gattinara	Gattinara
NMT1	-1.16	0.876	-1.04	0.877	0.12	DeWeirdtDoench2020_gattinara_Plasmid-Olaparib	DeWeirdtDoench2020_gattinara	Gattinara
FIG4	-1.16	0.876	-0.99	0.877	0.17	DeWeirdtDoench2020_gattinara_Plasmid-Olaparib	DeWeirdtDoench2020_gattinara	Gattinara
TSC22D2	-1.16	0.876	-1.01	0.877	0.15	DeWeirdtDoench2020_gattinara_Plasmid-Olaparib	DeWeirdtDoench2020_gattinara	Gattinara
IPO9	-1.16	0.876	-0.95	0.877	0.21	DeWeirdtDoench2020_gattinara_Plasmid-Olaparib	DeWeirdtDoench2020_gattinara	Gattinara
CIAPIN1	-1.16	0.876	-1.02	0.877	0.14	DeWeirdtDoench2020_gattinara_Plasmid-Olaparib	DeWeirdtDoench2020_gattinara	Gattinara
COX15	-1.16	0.876	-1.01	0.877	0.15	DeWeirdtDoench2020_gattinara_Plasmid-Olaparib	DeWeirdtDoench2020_gattinara	Gattinara
BIRC3	-1.15	0.876	-1.01	0.877	0.14	DeWeirdtDoench2020_gattinara_Plasmid-Olaparib	DeWeirdtDoench2020_gattinara	Gattinara
RLIG1	-1.14	0.876	-0.98	0.877	0.16	DeWeirdtDoench2020_gattinara_Plasmid-Olaparib	DeWeirdtDoench2020_gattinara	Gattinara
UHRF1	-1.14	0.876	-0.99	0.877	0.15	DeWeirdtDoench2020_gattinara_Plasmid-Olaparib	DeWeirdtDoench2020_gattinara	Gattinara
SLC6A8	-1.14	0.876	-0.99	0.877	0.15	DeWeirdtDoench2020_gattinara_Plasmid-Olaparib	DeWeirdtDoench2020_gattinara	Gattinara
CTNNBIP1	-1.13	0.876	-0.98	0.877	0.15	DeWeirdtDoench2020_gattinara_Plasmid-Olaparib	DeWeirdtDoench2020_gattinara	Gattinara
HYKK	-1.13	0.876	-0.98	0.877	0.15	DeWeirdtDoench2020_gattinara_Plasmid-Olaparib	DeWeirdtDoench2020_gattinara	Gattinara
CTRC	-1.12	0.876	-0.98	0.877	0.14	DeWeirdtDoench2020_gattinara_Plasmid-Olaparib	DeWeirdtDoench2020_gattinara	Gattinara
DLG5	-1.12	0.876	-0.95	0.877	0.17	DeWeirdtDoench2020_gattinara_Plasmid-Olaparib	DeWeirdtDoench2020_gattinara	Gattinara
EWSR1	-1.12	0.876	-0.97	0.877	0.15	DeWeirdtDoench2020_gattinara_Plasmid-Olaparib	DeWeirdtDoench2020_gattinara	Gattinara
CANT1	-1.11	0.876	-0.98	0.877	0.13	DeWeirdtDoench2020_gattinara_Plasmid-Olaparib	DeWeirdtDoench2020_gattinara	Gattinara
PYDC1	-1.1	0.876	-0.94	0.877	0.16	DeWeirdtDoench2020_gattinara_Plasmid-Olaparib	DeWeirdtDoench2020_gattinara	Gattinara
TIGD3	-1.1	0.876	-0.95	0.877	0.15	DeWeirdtDoench2020_gattinara_Plasmid-Olaparib	DeWeirdtDoench2020_gattinara	Gattinara
PANK3	-1.1	0.876	-0.95	0.877	0.15	DeWeirdtDoench2020_gattinara_Plasmid-Olaparib	DeWeirdtDoench2020_gattinara	Gattinara
BCLAF1	-1.1	0.876	-0.96	0.877	0.14	DeWeirdtDoench2020_gattinara_Plasmid-Olaparib	DeWeirdtDoench2020_gattinara	Gattinara
CCDC144NL	-1.1	0.876	-0.97	0.877	0.13	DeWeirdtDoench2020_gattinara_Plasmid-Olaparib	DeWeirdtDoench2020_gattinara	Gattinara
LGALS9C	-1.09	0.876	-0.33	0.807	0.76	DeWeirdtDoench2020_gattinara_Plasmid-Olaparib	DeWeirdtDoench2020_gattinara	Gattinara
SWI5	-1.09	0.876	-0.97	0.877	0.12	DeWeirdtDoench2020_gattinara_Plasmid-Olaparib	DeWeirdtDoench2020_gattinara	Gattinara
FANCL	-1.09	0.876	-0.94	0.877	0.15	DeWeirdtDoench2020_gattinara_Plasmid-Olaparib	DeWeirdtDoench2020_gattinara	Gattinara
HMGA1	-1.09	0.876	-0.91	0.877	0.18	DeWeirdtDoench2020_gattinara_Plasmid-Olaparib	DeWeirdtDoench2020_gattinara	Gattinara
G3BP1	-1.09	0.876	-0.94	0.877	0.15	DeWeirdtDoench2020_gattinara_Plasmid-Olaparib	DeWeirdtDoench2020_gattinara	Gattinara
RFK	-1.08	0.876	-0.91	0.877	0.17	DeWeirdtDoench2020_gattinara_Plasmid-Olaparib	DeWeirdtDoench2020_gattinara	Gattinara
SLC38A2	-1.08	0.876	-0.95	0.877	0.13	DeWeirdtDoench2020_gattinara_Plasmid-Olaparib	DeWeirdtDoench2020_gattinara	Gattinara
PPRC1	-1.08	0.876	-0.94	0.877	0.14	DeWeirdtDoench2020_gattinara_Plasmid-Olaparib	DeWeirdtDoench2020_gattinara	Gattinara
MMGT1	-1.07	0.876	-0.93	0.877	0.14	DeWeirdtDoench2020_gattinara_Plasmid-Olaparib	DeWeirdtDoench2020_gattinara	Gattinara
H2AC7	-1.07	0.876	-0.91	0.877	0.16	DeWeirdtDoench2020_gattinara_Plasmid-Olaparib	DeWeirdtDoench2020_gattinara	Gattinara
RHOT1	-1.07	0.876	-0.91	0.877	0.16	DeWeirdtDoench2020_gattinara_Plasmid-Olaparib	DeWeirdtDoench2020_gattinara	Gattinara
COPZ1	-1.06	0.876	-0.92	0.877	0.14	DeWeirdtDoench2020_gattinara_Plasmid-Olaparib	DeWeirdtDoench2020_gattinara	Gattinara
ATAD3C	-1.06	0.876	-0.94	0.877	0.12	DeWeirdtDoench2020_gattinara_Plasmid-Olaparib	DeWeirdtDoench2020_gattinara	Gattinara
TFG	-1.06	0.876	-0.92	0.877	0.14	DeWeirdtDoench2020_gattinara_Plasmid-Olaparib	DeWeirdtDoench2020_gattinara	Gattinara
PMM2	-1.06	0.876	-0.94	0.877	0.12	DeWeirdtDoench2020_gattinara_Plasmid-Olaparib	DeWeirdtDoench2020_gattinara	Gattinara
KCNH2	-1.05	0.876	-0.93	0.877	0.12	DeWeirdtDoench2020_gattinara_Plasmid-Olaparib	DeWeirdtDoench2020_gattinara	Gattinara
ERP29	-1.05	0.876	-0.91	0.877	0.14	DeWeirdtDoench2020_gattinara_Plasmid-Olaparib	DeWeirdtDoench2020_gattinara	Gattinara
POLR3D	-1.05	0.876	-0.92	0.877	0.13	DeWeirdtDoench2020_gattinara_Plasmid-Olaparib	DeWeirdtDoench2020_gattinara	Gattinara
MCCD1	-1.04	0.876	-0.89	0.877	0.15	DeWeirdtDoench2020_gattinara_Plasmid-Olaparib	DeWeirdtDoench2020_gattinara	Gattinara
C16orf46	-1.04	0.876	-0.91	0.877	0.13	DeWeirdtDoench2020_gattinara_Plasmid-Olaparib	DeWeirdtDoench2020_gattinara	Gattinara
RAPGEF6	-1.03	0.876	-0.87	0.877	0.16	DeWeirdtDoench2020_gattinara_Plasmid-Olaparib	DeWeirdtDoench2020_gattinara	Gattinara
STK11	-1.03	0.876	-0.91	0.877	0.12	DeWeirdtDoench2020_gattinara_Plasmid-Olaparib	DeWeirdtDoench2020_gattinara	Gattinara
ZRANB1	-1.03	0.876	-0.89	0.877	0.14	DeWeirdtDoench2020_gattinara_Plasmid-Olaparib	DeWeirdtDoench2020_gattinara	Gattinara
E2F4	-1.02	0.876	-0.92	0.877	0.1	DeWeirdtDoench2020_gattinara_Plasmid-Olaparib	DeWeirdtDoench2020_gattinara	Gattinara
SCX	-1.02	0.876	-0.91	0.877	0.11	DeWeirdtDoench2020_gattinara_Plasmid-Olaparib	DeWeirdtDoench2020_gattinara	Gattinara
DDA1	-1.02	0.876	-0.88	0.877	0.14	DeWeirdtDoench2020_gattinara_Plasmid-Olaparib	DeWeirdtDoench2020_gattinara	Gattinara
OR4N2	-1.02	0.876	-0.9	0.877	0.12	DeWeirdtDoench2020_gattinara_Plasmid-Olaparib	DeWeirdtDoench2020_gattinara	Gattinara
PABPC4	-1	0.876	-0.86	0.877	0.14	DeWeirdtDoench2020_gattinara_Plasmid-Olaparib	DeWeirdtDoench2020_gattinara	Gattinara
SALL4	-0.99	0.876	-0.87	0.877	0.12	DeWeirdtDoench2020_gattinara_Plasmid-Olaparib	DeWeirdtDoench2020_gattinara	Gattinara
H1-2	-0.99	0.876	-0.86	0.877	0.13	DeWeirdtDoench2020_gattinara_Plasmid-Olaparib	DeWeirdtDoench2020_gattinara	Gattinara
HCFC1R1	-0.98	0.876	-0.85	0.877	0.13	DeWeirdtDoench2020_gattinara_Plasmid-Olaparib	DeWeirdtDoench2020_gattinara	Gattinara
CASQ1	-0.98	0.876	-0.84	0.877	0.14	DeWeirdtDoench2020_gattinara_Plasmid-Olaparib	DeWeirdtDoench2020_gattinara	Gattinara
SLC20A1	-0.98	0.876	-0.83	0.877	0.15	DeWeirdtDoench2020_gattinara_Plasmid-Olaparib	DeWeirdtDoench2020_gattinara	Gattinara
GABRG3	-0.98	0.876	-0.84	0.877	0.14	DeWeirdtDoench2020_gattinara_Plasmid-Olaparib	DeWeirdtDoench2020_gattinara	Gattinara
DPPA5	-0.98	0.876	-0.85	0.877	0.13	DeWeirdtDoench2020_gattinara_Plasmid-Olaparib	DeWeirdtDoench2020_gattinara	Gattinara
EPOR	-0.98	0.876	-0.84	0.877	0.14	DeWeirdtDoench2020_gattinara_Plasmid-Olaparib	DeWeirdtDoench2020_gattinara	Gattinara
RIDA	-0.98	0.876	-0.84	0.877	0.14	DeWeirdtDoench2020_gattinara_Plasmid-Olaparib	DeWeirdtDoench2020_gattinara	Gattinara
HIKESHI	-0.98	0.876	-0.83	0.877	0.15	DeWeirdtDoench2020_gattinara_Plasmid-Olaparib	DeWeirdtDoench2020_gattinara	Gattinara
PABIR1	-0.97	0.876	-0.82	0.877	0.15	DeWeirdtDoench2020_gattinara_Plasmid-Olaparib	DeWeirdtDoench2020_gattinara	Gattinara
GLTP	-0.97	0.876	-0.84	0.877	0.13	DeWeirdtDoench2020_gattinara_Plasmid-Olaparib	DeWeirdtDoench2020_gattinara	Gattinara
IFI30	-0.97	0.876	-0.83	0.877	0.14	DeWeirdtDoench2020_gattinara_Plasmid-Olaparib	DeWeirdtDoench2020_gattinara	Gattinara
C1orf131	-0.97	0.876	-0.82	0.877	0.15	DeWeirdtDoench2020_gattinara_Plasmid-Olaparib	DeWeirdtDoench2020_gattinara	Gattinara
DUS1L	-0.97	0.876	-0.83	0.877	0.14	DeWeirdtDoench2020_gattinara_Plasmid-Olaparib	DeWeirdtDoench2020_gattinara	Gattinara
H3C7	-0.96	0.876	-0.82	0.877	0.14	DeWeirdtDoench2020_gattinara_Plasmid-Olaparib	DeWeirdtDoench2020_gattinara	Gattinara
NKAIN3	-0.95	0.876	-0.81	0.877	0.14	DeWeirdtDoench2020_gattinara_Plasmid-Olaparib	DeWeirdtDoench2020_gattinara	Gattinara
PRUNE1	-0.95	0.876	-0.8	0.877	0.15	DeWeirdtDoench2020_gattinara_Plasmid-Olaparib	DeWeirdtDoench2020_gattinara	Gattinara
GOLGA8M	-0.95	0.876	-0.8	0.877	0.15	DeWeirdtDoench2020_gattinara_Plasmid-Olaparib	DeWeirdtDoench2020_gattinara	Gattinara
FOXN3	-0.95	0.876	-0.81	0.877	0.14	DeWeirdtDoench2020_gattinara_Plasmid-Olaparib	DeWeirdtDoench2020_gattinara	Gattinara
LOC100652777	-0.95	0.876	-2.06	0.307	-1.11	DeWeirdtDoench2020_gattinara_Plasmid-Olaparib	DeWeirdtDoench2020_gattinara	Gattinara
NIPBL	-0.95	0.876	-0.81	0.877	0.14	DeWeirdtDoench2020_gattinara_Plasmid-Olaparib	DeWeirdtDoench2020_gattinara	Gattinara
NCKAP1	-0.95	0.876	-0.79	0.877	0.16	DeWeirdtDoench2020_gattinara_Plasmid-Olaparib	DeWeirdtDoench2020_gattinara	Gattinara
MMP25	-0.94	0.876	-0.79	0.877	0.15	DeWeirdtDoench2020_gattinara_Plasmid-Olaparib	DeWeirdtDoench2020_gattinara	Gattinara
GPS2	-0.94	0.876	-0.83	0.877	0.11	DeWeirdtDoench2020_gattinara_Plasmid-Olaparib	DeWeirdtDoench2020_gattinara	Gattinara
IFNA6	-0.94	0.876	-0.81	0.877	0.13	DeWeirdtDoench2020_gattinara_Plasmid-Olaparib	DeWeirdtDoench2020_gattinara	Gattinara
ZNF66	-0.94	0.876	-0.83	0.877	0.11	DeWeirdtDoench2020_gattinara_Plasmid-Olaparib	DeWeirdtDoench2020_gattinara	Gattinara
OR4C46	-0.94	0.876	-0.81	0.877	0.13	DeWeirdtDoench2020_gattinara_Plasmid-Olaparib	DeWeirdtDoench2020_gattinara	Gattinara
PLPPR3	-0.93	0.876	-0.81	0.877	0.12	DeWeirdtDoench2020_gattinara_Plasmid-Olaparib	DeWeirdtDoench2020_gattinara	Gattinara
WDR44	-0.93	0.876	-0.8	0.877	0.13	DeWeirdtDoench2020_gattinara_Plasmid-Olaparib	DeWeirdtDoench2020_gattinara	Gattinara
CWC25	-0.93	0.876	-0.83	0.877	0.1	DeWeirdtDoench2020_gattinara_Plasmid-Olaparib	DeWeirdtDoench2020_gattinara	Gattinara
ZNF341	-0.93	0.876	-0.8	0.877	0.13	DeWeirdtDoench2020_gattinara_Plasmid-Olaparib	DeWeirdtDoench2020_gattinara	Gattinara
RBMX2	-0.92	0.876	-0.78	0.877	0.14	DeWeirdtDoench2020_gattinara_Plasmid-Olaparib	DeWeirdtDoench2020_gattinara	Gattinara
ATG12	-0.92	0.876	-0.79	0.877	0.13	DeWeirdtDoench2020_gattinara_Plasmid-Olaparib	DeWeirdtDoench2020_gattinara	Gattinara
THEM4	-0.92	0.876	-0.77	0.877	0.15	DeWeirdtDoench2020_gattinara_Plasmid-Olaparib	DeWeirdtDoench2020_gattinara	Gattinara
TNS2	-0.92	0.876	-0.8	0.877	0.12	DeWeirdtDoench2020_gattinara_Plasmid-Olaparib	DeWeirdtDoench2020_gattinara	Gattinara
ISYNA1	-0.92	0.876	-0.76	0.877	0.16	DeWeirdtDoench2020_gattinara_Plasmid-Olaparib	DeWeirdtDoench2020_gattinara	Gattinara
THBS3	-0.91	0.876	-0.78	0.877	0.13	DeWeirdtDoench2020_gattinara_Plasmid-Olaparib	DeWeirdtDoench2020_gattinara	Gattinara
CYTH2	-0.91	0.876	-0.76	0.877	0.15	DeWeirdtDoench2020_gattinara_Plasmid-Olaparib	DeWeirdtDoench2020_gattinara	Gattinara
FH	-0.91	0.876	-0.77	0.877	0.14	DeWeirdtDoench2020_gattinara_Plasmid-Olaparib	DeWeirdtDoench2020_gattinara	Gattinara
PRRC2C	-0.91	0.876	-0.78	0.877	0.13	DeWeirdtDoench2020_gattinara_Plasmid-Olaparib	DeWeirdtDoench2020_gattinara	Gattinara
ARMC10	-0.91	0.876	-0.76	0.877	0.15	DeWeirdtDoench2020_gattinara_Plasmid-Olaparib	DeWeirdtDoench2020_gattinara	Gattinara
SRRT	-0.9	0.876	-0.78	0.877	0.12	DeWeirdtDoench2020_gattinara_Plasmid-Olaparib	DeWeirdtDoench2020_gattinara	Gattinara
COX11	-0.9	0.876	-0.75	0.877	0.15	DeWeirdtDoench2020_gattinara_Plasmid-Olaparib	DeWeirdtDoench2020_gattinara	Gattinara
H3-3B	-0.9	0.876	-0.76	0.877	0.14	DeWeirdtDoench2020_gattinara_Plasmid-Olaparib	DeWeirdtDoench2020_gattinara	Gattinara
GPR153	-0.9	0.876	-0.77	0.877	0.13	DeWeirdtDoench2020_gattinara_Plasmid-Olaparib	DeWeirdtDoench2020_gattinara	Gattinara
ZNF407	-0.9	0.876	-0.72	0.877	0.18	DeWeirdtDoench2020_gattinara_Plasmid-Olaparib	DeWeirdtDoench2020_gattinara	Gattinara
GOLGA8G	-0.89	0.876	-1.95	0.367	-1.06	DeWeirdtDoench2020_gattinara_Plasmid-Olaparib	DeWeirdtDoench2020_gattinara	Gattinara
CREB1	-0.88	0.876	-0.72	0.877	0.16	DeWeirdtDoench2020_gattinara_Plasmid-Olaparib	DeWeirdtDoench2020_gattinara	Gattinara
TAGLN2	-0.88	0.876	-0.76	0.877	0.12	DeWeirdtDoench2020_gattinara_Plasmid-Olaparib	DeWeirdtDoench2020_gattinara	Gattinara
OR8J3	-0.88	0.876	-0.77	0.877	0.11	DeWeirdtDoench2020_gattinara_Plasmid-Olaparib	DeWeirdtDoench2020_gattinara	Gattinara
SWSAP1	-0.88	0.876	-0.77	0.877	0.11	DeWeirdtDoench2020_gattinara_Plasmid-Olaparib	DeWeirdtDoench2020_gattinara	Gattinara
HMG20B	-0.88	0.876	-0.72	0.877	0.16	DeWeirdtDoench2020_gattinara_Plasmid-Olaparib	DeWeirdtDoench2020_gattinara	Gattinara
EHMT1	-0.87	0.876	-0.75	0.877	0.12	DeWeirdtDoench2020_gattinara_Plasmid-Olaparib	DeWeirdtDoench2020_gattinara	Gattinara
NONO	-0.87	0.876	-0.72	0.877	0.15	DeWeirdtDoench2020_gattinara_Plasmid-Olaparib	DeWeirdtDoench2020_gattinara	Gattinara
MAP1LC3B2	-0.87	0.876	-0.73	0.877	0.14	DeWeirdtDoench2020_gattinara_Plasmid-Olaparib	DeWeirdtDoench2020_gattinara	Gattinara
SRM	-0.87	0.876	-0.74	0.877	0.13	DeWeirdtDoench2020_gattinara_Plasmid-Olaparib	DeWeirdtDoench2020_gattinara	Gattinara
POP7	-0.87	0.876	-0.73	0.877	0.14	DeWeirdtDoench2020_gattinara_Plasmid-Olaparib	DeWeirdtDoench2020_gattinara	Gattinara
IRS2	-0.87	0.876	-0.72	0.877	0.15	DeWeirdtDoench2020_gattinara_Plasmid-Olaparib	DeWeirdtDoench2020_gattinara	Gattinara
GH2	-0.87	0.876	-0.74	0.877	0.13	DeWeirdtDoench2020_gattinara_Plasmid-Olaparib	DeWeirdtDoench2020_gattinara	Gattinara
CMC2	-0.86	0.876	-0.72	0.877	0.14	DeWeirdtDoench2020_gattinara_Plasmid-Olaparib	DeWeirdtDoench2020_gattinara	Gattinara
FAM83G	-0.86	0.876	-0.73	0.877	0.13	DeWeirdtDoench2020_gattinara_Plasmid-Olaparib	DeWeirdtDoench2020_gattinara	Gattinara
WBP1	-0.86	0.876	-0.72	0.877	0.14	DeWeirdtDoench2020_gattinara_Plasmid-Olaparib	DeWeirdtDoench2020_gattinara	Gattinara
MZT1	-0.86	0.876	-0.76	0.877	0.1	DeWeirdtDoench2020_gattinara_Plasmid-Olaparib	DeWeirdtDoench2020_gattinara	Gattinara
STRADB	-0.86	0.876	-0.73	0.877	0.13	DeWeirdtDoench2020_gattinara_Plasmid-Olaparib	DeWeirdtDoench2020_gattinara	Gattinara
CALR3	-0.86	0.876	-0.73	0.877	0.13	DeWeirdtDoench2020_gattinara_Plasmid-Olaparib	DeWeirdtDoench2020_gattinara	Gattinara
PSPH	-0.85	0.876	-0.72	0.877	0.13	DeWeirdtDoench2020_gattinara_Plasmid-Olaparib	DeWeirdtDoench2020_gattinara	Gattinara
LRRC3B	-0.85	0.876	-0.72	0.877	0.13	DeWeirdtDoench2020_gattinara_Plasmid-Olaparib	DeWeirdtDoench2020_gattinara	Gattinara
MAD2L1BP	-0.84	0.876	-0.73	0.877	0.11	DeWeirdtDoench2020_gattinara_Plasmid-Olaparib	DeWeirdtDoench2020_gattinara	Gattinara
MBTPS2	-0.83	0.876	-0.7	0.877	0.13	DeWeirdtDoench2020_gattinara_Plasmid-Olaparib	DeWeirdtDoench2020_gattinara	Gattinara
VAPB	-0.83	0.876	-0.7	0.877	0.13	DeWeirdtDoench2020_gattinara_Plasmid-Olaparib	DeWeirdtDoench2020_gattinara	Gattinara
WDR62	-0.82	0.876	-0.71	0.877	0.11	DeWeirdtDoench2020_gattinara_Plasmid-Olaparib	DeWeirdtDoench2020_gattinara	Gattinara
ZNF563	-0.82	0.876	-0.7	0.877	0.12	DeWeirdtDoench2020_gattinara_Plasmid-Olaparib	DeWeirdtDoench2020_gattinara	Gattinara
CABLES2	-0.81	0.876	-0.67	0.877	0.14	DeWeirdtDoench2020_gattinara_Plasmid-Olaparib	DeWeirdtDoench2020_gattinara	Gattinara
NPL	-0.81	0.876	-0.67	0.877	0.14	DeWeirdtDoench2020_gattinara_Plasmid-Olaparib	DeWeirdtDoench2020_gattinara	Gattinara
NUDT22	-0.8	0.876	-0.65	0.877	0.15	DeWeirdtDoench2020_gattinara_Plasmid-Olaparib	DeWeirdtDoench2020_gattinara	Gattinara
B3GAT3	-0.8	0.876	-0.67	0.877	0.13	DeWeirdtDoench2020_gattinara_Plasmid-Olaparib	DeWeirdtDoench2020_gattinara	Gattinara
FBP2	-0.8	0.876	-0.66	0.877	0.14	DeWeirdtDoench2020_gattinara_Plasmid-Olaparib	DeWeirdtDoench2020_gattinara	Gattinara
KRTAP5-9	-0.8	0.876	-0.69	0.877	0.11	DeWeirdtDoench2020_gattinara_Plasmid-Olaparib	DeWeirdtDoench2020_gattinara	Gattinara
URI1	-0.8	0.876	-0.67	0.877	0.13	DeWeirdtDoench2020_gattinara_Plasmid-Olaparib	DeWeirdtDoench2020_gattinara	Gattinara
SIVA1	-0.79	0.876	-0.66	0.877	0.13	DeWeirdtDoench2020_gattinara_Plasmid-Olaparib	DeWeirdtDoench2020_gattinara	Gattinara
OR13D1	-0.79	0.876	-0.65	0.877	0.14	DeWeirdtDoench2020_gattinara_Plasmid-Olaparib	DeWeirdtDoench2020_gattinara	Gattinara
EZH2	-0.79	0.876	-0.68	0.877	0.11	DeWeirdtDoench2020_gattinara_Plasmid-Olaparib	DeWeirdtDoench2020_gattinara	Gattinara
CENPF	-0.79	0.876	-0.71	0.877	0.08	DeWeirdtDoench2020_gattinara_Plasmid-Olaparib	DeWeirdtDoench2020_gattinara	Gattinara
UNC45A	-0.79	0.876	-0.67	0.877	0.12	DeWeirdtDoench2020_gattinara_Plasmid-Olaparib	DeWeirdtDoench2020_gattinara	Gattinara
KIF24	-0.78	0.876	-0.68	0.877	0.1	DeWeirdtDoench2020_gattinara_Plasmid-Olaparib	DeWeirdtDoench2020_gattinara	Gattinara
SLC22A24	-0.78	0.876	-0.67	0.877	0.11	DeWeirdtDoench2020_gattinara_Plasmid-Olaparib	DeWeirdtDoench2020_gattinara	Gattinara
H2AC6	-0.78	0.876	-0.65	0.877	0.13	DeWeirdtDoench2020_gattinara_Plasmid-Olaparib	DeWeirdtDoench2020_gattinara	Gattinara
MARF1	-0.78	0.876	-0.62	0.877	0.16	DeWeirdtDoench2020_gattinara_Plasmid-Olaparib	DeWeirdtDoench2020_gattinara	Gattinara
GAGE12J	-0.78	0.876	-1.32	0.847	-0.54	DeWeirdtDoench2020_gattinara_Plasmid-Olaparib	DeWeirdtDoench2020_gattinara	Gattinara
RFFL	-0.77	0.876	-0.6	0.877	0.17	DeWeirdtDoench2020_gattinara_Plasmid-Olaparib	DeWeirdtDoench2020_gattinara	Gattinara
COG1	-0.77	0.876	-0.65	0.877	0.12	DeWeirdtDoench2020_gattinara_Plasmid-Olaparib	DeWeirdtDoench2020_gattinara	Gattinara
RUNDC3A	-0.77	0.876	-0.66	0.877	0.11	DeWeirdtDoench2020_gattinara_Plasmid-Olaparib	DeWeirdtDoench2020_gattinara	Gattinara
FAM133B	-0.77	0.876	-0.68	0.877	0.09	DeWeirdtDoench2020_gattinara_Plasmid-Olaparib	DeWeirdtDoench2020_gattinara	Gattinara
NUTM2A	-0.77	0.876	-0.64	0.877	0.13	DeWeirdtDoench2020_gattinara_Plasmid-Olaparib	DeWeirdtDoench2020_gattinara	Gattinara
TMED3	-0.76	0.876	-0.61	0.877	0.15	DeWeirdtDoench2020_gattinara_Plasmid-Olaparib	DeWeirdtDoench2020_gattinara	Gattinara
CSPG4	-0.76	0.876	-0.65	0.877	0.11	DeWeirdtDoench2020_gattinara_Plasmid-Olaparib	DeWeirdtDoench2020_gattinara	Gattinara
FOXD1	-0.76	0.876	-0.62	0.877	0.14	DeWeirdtDoench2020_gattinara_Plasmid-Olaparib	DeWeirdtDoench2020_gattinara	Gattinara
ANXA2	-0.76	0.876	-0.63	0.877	0.13	DeWeirdtDoench2020_gattinara_Plasmid-Olaparib	DeWeirdtDoench2020_gattinara	Gattinara
PUS3	-0.76	0.876	-0.62	0.877	0.14	DeWeirdtDoench2020_gattinara_Plasmid-Olaparib	DeWeirdtDoench2020_gattinara	Gattinara
MRGBP	-0.76	0.876	-0.63	0.877	0.13	DeWeirdtDoench2020_gattinara_Plasmid-Olaparib	DeWeirdtDoench2020_gattinara	Gattinara
UBE2W	-0.76	0.876	-0.66	0.877	0.1	DeWeirdtDoench2020_gattinara_Plasmid-Olaparib	DeWeirdtDoench2020_gattinara	Gattinara
TBRG4	-0.76	0.876	-0.64	0.877	0.12	DeWeirdtDoench2020_gattinara_Plasmid-Olaparib	DeWeirdtDoench2020_gattinara	Gattinara
TNFAIP8L1	-0.76	0.876	-0.63	0.877	0.13	DeWeirdtDoench2020_gattinara_Plasmid-Olaparib	DeWeirdtDoench2020_gattinara	Gattinara
AP1M1	-0.76	0.876	-0.63	0.877	0.13	DeWeirdtDoench2020_gattinara_Plasmid-Olaparib	DeWeirdtDoench2020_gattinara	Gattinara
DDX28	-0.75	0.876	-0.62	0.877	0.13	DeWeirdtDoench2020_gattinara_Plasmid-Olaparib	DeWeirdtDoench2020_gattinara	Gattinara
CBX1	-0.75	0.876	-0.62	0.877	0.13	DeWeirdtDoench2020_gattinara_Plasmid-Olaparib	DeWeirdtDoench2020_gattinara	Gattinara
VAMP1	-0.75	0.876	-0.63	0.877	0.12	DeWeirdtDoench2020_gattinara_Plasmid-Olaparib	DeWeirdtDoench2020_gattinara	Gattinara
DIAPH1	-0.75	0.876	-0.64	0.877	0.11	DeWeirdtDoench2020_gattinara_Plasmid-Olaparib	DeWeirdtDoench2020_gattinara	Gattinara
NDUFB8	-0.75	0.876	-0.62	0.877	0.13	DeWeirdtDoench2020_gattinara_Plasmid-Olaparib	DeWeirdtDoench2020_gattinara	Gattinara
KXD1	-0.75	0.876	-0.63	0.877	0.12	DeWeirdtDoench2020_gattinara_Plasmid-Olaparib	DeWeirdtDoench2020_gattinara	Gattinara
GNA12	-0.75	0.876	-0.63	0.877	0.12	DeWeirdtDoench2020_gattinara_Plasmid-Olaparib	DeWeirdtDoench2020_gattinara	Gattinara
SLC50A1	-0.75	0.876	-0.62	0.877	0.13	DeWeirdtDoench2020_gattinara_Plasmid-Olaparib	DeWeirdtDoench2020_gattinara	Gattinara
SUSD4	-0.74	0.876	-0.63	0.877	0.11	DeWeirdtDoench2020_gattinara_Plasmid-Olaparib	DeWeirdtDoench2020_gattinara	Gattinara
OR7A5	-0.74	0.876	-0.6	0.877	0.14	DeWeirdtDoench2020_gattinara_Plasmid-Olaparib	DeWeirdtDoench2020_gattinara	Gattinara
JTB	-0.74	0.876	-0.59	0.877	0.15	DeWeirdtDoench2020_gattinara_Plasmid-Olaparib	DeWeirdtDoench2020_gattinara	Gattinara
KERA	-0.74	0.876	-0.61	0.877	0.13	DeWeirdtDoench2020_gattinara_Plasmid-Olaparib	DeWeirdtDoench2020_gattinara	Gattinara
OR5L1	-0.73	0.876	-0.59	0.877	0.14	DeWeirdtDoench2020_gattinara_Plasmid-Olaparib	DeWeirdtDoench2020_gattinara	Gattinara
WASHC4	-0.73	0.876	-0.61	0.877	0.12	DeWeirdtDoench2020_gattinara_Plasmid-Olaparib	DeWeirdtDoench2020_gattinara	Gattinara
SLC35G4	-0.73	0.876	-0.63	0.877	0.1	DeWeirdtDoench2020_gattinara_Plasmid-Olaparib	DeWeirdtDoench2020_gattinara	Gattinara
FOXR1	-0.73	0.876	-0.61	0.877	0.12	DeWeirdtDoench2020_gattinara_Plasmid-Olaparib	DeWeirdtDoench2020_gattinara	Gattinara
MEP1A	-0.73	0.876	-0.61	0.877	0.12	DeWeirdtDoench2020_gattinara_Plasmid-Olaparib	DeWeirdtDoench2020_gattinara	Gattinara
MAGEA11	-0.73	0.876	-0.6	0.877	0.13	DeWeirdtDoench2020_gattinara_Plasmid-Olaparib	DeWeirdtDoench2020_gattinara	Gattinara
RNF25	-0.73	0.876	-0.6	0.877	0.13	DeWeirdtDoench2020_gattinara_Plasmid-Olaparib	DeWeirdtDoench2020_gattinara	Gattinara
TMEM115	-0.73	0.876	-0.62	0.877	0.11	DeWeirdtDoench2020_gattinara_Plasmid-Olaparib	DeWeirdtDoench2020_gattinara	Gattinara
CD1E	-0.73	0.876	-0.6	0.877	0.13	DeWeirdtDoench2020_gattinara_Plasmid-Olaparib	DeWeirdtDoench2020_gattinara	Gattinara
NPC1	-0.72	0.876	-0.6	0.877	0.12	DeWeirdtDoench2020_gattinara_Plasmid-Olaparib	DeWeirdtDoench2020_gattinara	Gattinara
RNF123	-0.72	0.876	-0.59	0.877	0.13	DeWeirdtDoench2020_gattinara_Plasmid-Olaparib	DeWeirdtDoench2020_gattinara	Gattinara
PITX1-AS1	-0.72	0.876	-0.6	0.877	0.12	DeWeirdtDoench2020_gattinara_Plasmid-Olaparib	DeWeirdtDoench2020_gattinara	Gattinara
KLK8	-0.72	0.876	-0.63	0.877	0.09	DeWeirdtDoench2020_gattinara_Plasmid-Olaparib	DeWeirdtDoench2020_gattinara	Gattinara
PRMT7	-0.72	0.876	-0.62	0.877	0.1	DeWeirdtDoench2020_gattinara_Plasmid-Olaparib	DeWeirdtDoench2020_gattinara	Gattinara
RBMS1	-0.71	0.876	-0.61	0.877	0.1	DeWeirdtDoench2020_gattinara_Plasmid-Olaparib	DeWeirdtDoench2020_gattinara	Gattinara
DHX34	-0.71	0.876	-0.58	0.877	0.13	DeWeirdtDoench2020_gattinara_Plasmid-Olaparib	DeWeirdtDoench2020_gattinara	Gattinara
STN1	-0.71	0.876	-0.6	0.877	0.11	DeWeirdtDoench2020_gattinara_Plasmid-Olaparib	DeWeirdtDoench2020_gattinara	Gattinara
THUMPD3	-0.71	0.876	-0.54	0.867	0.17	DeWeirdtDoench2020_gattinara_Plasmid-Olaparib	DeWeirdtDoench2020_gattinara	Gattinara
CASP14	-0.71	0.876	-0.57	0.875	0.14	DeWeirdtDoench2020_gattinara_Plasmid-Olaparib	DeWeirdtDoench2020_gattinara	Gattinara
GNL1	-0.7	0.876	-0.58	0.877	0.12	DeWeirdtDoench2020_gattinara_Plasmid-Olaparib	DeWeirdtDoench2020_gattinara	Gattinara
ZNF367	-0.7	0.876	-0.58	0.877	0.12	DeWeirdtDoench2020_gattinara_Plasmid-Olaparib	DeWeirdtDoench2020_gattinara	Gattinara
PIGF	-0.7	0.876	-0.58	0.877	0.12	DeWeirdtDoench2020_gattinara_Plasmid-Olaparib	DeWeirdtDoench2020_gattinara	Gattinara
EPC1	-0.7	0.876	-0.58	0.877	0.12	DeWeirdtDoench2020_gattinara_Plasmid-Olaparib	DeWeirdtDoench2020_gattinara	Gattinara
FZR1	-0.7	0.876	-0.59	0.877	0.11	DeWeirdtDoench2020_gattinara_Plasmid-Olaparib	DeWeirdtDoench2020_gattinara	Gattinara
TADA2B	-0.7	0.876	-0.59	0.877	0.11	DeWeirdtDoench2020_gattinara_Plasmid-Olaparib	DeWeirdtDoench2020_gattinara	Gattinara
RFX2	-0.69	0.876	-0.55	0.869	0.14	DeWeirdtDoench2020_gattinara_Plasmid-Olaparib	DeWeirdtDoench2020_gattinara	Gattinara
ALG8	-0.69	0.876	-0.59	0.877	0.1	DeWeirdtDoench2020_gattinara_Plasmid-Olaparib	DeWeirdtDoench2020_gattinara	Gattinara
ZNF888	-0.69	0.876	-0.6	0.877	0.09	DeWeirdtDoench2020_gattinara_Plasmid-Olaparib	DeWeirdtDoench2020_gattinara	Gattinara
CDC25A	-0.69	0.876	-0.56	0.873	0.13	DeWeirdtDoench2020_gattinara_Plasmid-Olaparib	DeWeirdtDoench2020_gattinara	Gattinara
FAM25A	-0.69	0.876	-0.58	0.877	0.11	DeWeirdtDoench2020_gattinara_Plasmid-Olaparib	DeWeirdtDoench2020_gattinara	Gattinara
TIPARP	-0.69	0.876	-0.56	0.871	0.13	DeWeirdtDoench2020_gattinara_Plasmid-Olaparib	DeWeirdtDoench2020_gattinara	Gattinara
TUBB2A	-0.69	0.876	-0.55	0.869	0.14	DeWeirdtDoench2020_gattinara_Plasmid-Olaparib	DeWeirdtDoench2020_gattinara	Gattinara
OR3A1	-0.68	0.876	-0.56	0.871	0.12	DeWeirdtDoench2020_gattinara_Plasmid-Olaparib	DeWeirdtDoench2020_gattinara	Gattinara
EEFSEC	-0.68	0.876	-0.56	0.871	0.12	DeWeirdtDoench2020_gattinara_Plasmid-Olaparib	DeWeirdtDoench2020_gattinara	Gattinara
STRIP1	-0.68	0.876	-0.57	0.875	0.11	DeWeirdtDoench2020_gattinara_Plasmid-Olaparib	DeWeirdtDoench2020_gattinara	Gattinara
DDN	-0.68	0.876	-0.57	0.875	0.11	DeWeirdtDoench2020_gattinara_Plasmid-Olaparib	DeWeirdtDoench2020_gattinara	Gattinara
COG7	-0.68	0.876	-0.55	0.87	0.13	DeWeirdtDoench2020_gattinara_Plasmid-Olaparib	DeWeirdtDoench2020_gattinara	Gattinara
GHR	-0.67	0.876	-0.54	0.867	0.13	DeWeirdtDoench2020_gattinara_Plasmid-Olaparib	DeWeirdtDoench2020_gattinara	Gattinara
ZNF687	-0.67	0.876	-0.57	0.874	0.1	DeWeirdtDoench2020_gattinara_Plasmid-Olaparib	DeWeirdtDoench2020_gattinara	Gattinara
NEMP2	-0.66	0.876	-0.54	0.867	0.12	DeWeirdtDoench2020_gattinara_Plasmid-Olaparib	DeWeirdtDoench2020_gattinara	Gattinara
ZCCHC13	-0.66	0.876	-0.54	0.867	0.12	DeWeirdtDoench2020_gattinara_Plasmid-Olaparib	DeWeirdtDoench2020_gattinara	Gattinara
LRRFIP1	-0.66	0.876	-0.56	0.873	0.1	DeWeirdtDoench2020_gattinara_Plasmid-Olaparib	DeWeirdtDoench2020_gattinara	Gattinara
RHPN1	-0.66	0.876	-0.56	0.87	0.1	DeWeirdtDoench2020_gattinara_Plasmid-Olaparib	DeWeirdtDoench2020_gattinara	Gattinara
TBX10	-0.66	0.876	-0.56	0.872	0.1	DeWeirdtDoench2020_gattinara_Plasmid-Olaparib	DeWeirdtDoench2020_gattinara	Gattinara
KIF21B	-0.66	0.876	-0.53	0.863	0.13	DeWeirdtDoench2020_gattinara_Plasmid-Olaparib	DeWeirdtDoench2020_gattinara	Gattinara
AKR7A2	-0.65	0.876	-0.53	0.864	0.12	DeWeirdtDoench2020_gattinara_Plasmid-Olaparib	DeWeirdtDoench2020_gattinara	Gattinara
EEF1D	-0.65	0.876	-0.54	0.867	0.11	DeWeirdtDoench2020_gattinara_Plasmid-Olaparib	DeWeirdtDoench2020_gattinara	Gattinara
DPH6	-0.65	0.876	-0.54	0.867	0.11	DeWeirdtDoench2020_gattinara_Plasmid-Olaparib	DeWeirdtDoench2020_gattinara	Gattinara
POTEG	-0.65	0.876	-3.33	0.0356	-2.68	DeWeirdtDoench2020_gattinara_Plasmid-Olaparib	DeWeirdtDoench2020_gattinara	Gattinara
IER3	-0.65	0.876	-0.52	0.86	0.13	DeWeirdtDoench2020_gattinara_Plasmid-Olaparib	DeWeirdtDoench2020_gattinara	Gattinara
GOLGA8K	-0.65	0.876	-1.62	0.586	-0.97	DeWeirdtDoench2020_gattinara_Plasmid-Olaparib	DeWeirdtDoench2020_gattinara	Gattinara
MFF	-0.64	0.876	-0.5	0.855	0.14	DeWeirdtDoench2020_gattinara_Plasmid-Olaparib	DeWeirdtDoench2020_gattinara	Gattinara
GGNBP2	-0.64	0.875	-0.54	0.864	0.1	DeWeirdtDoench2020_gattinara_Plasmid-Olaparib	DeWeirdtDoench2020_gattinara	Gattinara
IMMP1L	-0.64	0.875	-0.5	0.855	0.14	DeWeirdtDoench2020_gattinara_Plasmid-Olaparib	DeWeirdtDoench2020_gattinara	Gattinara
KRTAP10-9	-0.64	0.875	-0.52	0.859	0.12	DeWeirdtDoench2020_gattinara_Plasmid-Olaparib	DeWeirdtDoench2020_gattinara	Gattinara
ING5	-0.64	0.875	-0.5	0.853	0.14	DeWeirdtDoench2020_gattinara_Plasmid-Olaparib	DeWeirdtDoench2020_gattinara	Gattinara
CD99	-0.64	0.875	-0.52	0.86	0.12	DeWeirdtDoench2020_gattinara_Plasmid-Olaparib	DeWeirdtDoench2020_gattinara	Gattinara
IFITM2	-0.63	0.874	-0.51	0.858	0.12	DeWeirdtDoench2020_gattinara_Plasmid-Olaparib	DeWeirdtDoench2020_gattinara	Gattinara
ZNF696	-0.63	0.874	-0.51	0.856	0.12	DeWeirdtDoench2020_gattinara_Plasmid-Olaparib	DeWeirdtDoench2020_gattinara	Gattinara
ARF6	-0.63	0.873	-0.52	0.859	0.11	DeWeirdtDoench2020_gattinara_Plasmid-Olaparib	DeWeirdtDoench2020_gattinara	Gattinara
BCDIN3D	-0.63	0.873	-0.52	0.86	0.11	DeWeirdtDoench2020_gattinara_Plasmid-Olaparib	DeWeirdtDoench2020_gattinara	Gattinara
SDR9C7	-0.63	0.873	-0.51	0.858	0.12	DeWeirdtDoench2020_gattinara_Plasmid-Olaparib	DeWeirdtDoench2020_gattinara	Gattinara
TAB3	-0.63	0.872	-0.51	0.858	0.12	DeWeirdtDoench2020_gattinara_Plasmid-Olaparib	DeWeirdtDoench2020_gattinara	Gattinara
RALBP1	-0.63	0.872	-0.5	0.853	0.13	DeWeirdtDoench2020_gattinara_Plasmid-Olaparib	DeWeirdtDoench2020_gattinara	Gattinara
PRPS1	-0.63	0.872	-0.53	0.862	0.1	DeWeirdtDoench2020_gattinara_Plasmid-Olaparib	DeWeirdtDoench2020_gattinara	Gattinara
ANKRD18A	-0.62	0.872	-0.5	0.854	0.12	DeWeirdtDoench2020_gattinara_Plasmid-Olaparib	DeWeirdtDoench2020_gattinara	Gattinara
NEK2	-0.62	0.871	-0.52	0.861	0.1	DeWeirdtDoench2020_gattinara_Plasmid-Olaparib	DeWeirdtDoench2020_gattinara	Gattinara
PCDHGA10	-0.62	0.871	-0.5	0.854	0.12	DeWeirdtDoench2020_gattinara_Plasmid-Olaparib	DeWeirdtDoench2020_gattinara	Gattinara
H1-3	-0.62	0.871	-0.5	0.854	0.12	DeWeirdtDoench2020_gattinara_Plasmid-Olaparib	DeWeirdtDoench2020_gattinara	Gattinara
ALG1L1P	-0.62	0.87	-0.49	0.851	0.13	DeWeirdtDoench2020_gattinara_Plasmid-Olaparib	DeWeirdtDoench2020_gattinara	Gattinara
GALR3	-0.62	0.87	-0.51	0.856	0.11	DeWeirdtDoench2020_gattinara_Plasmid-Olaparib	DeWeirdtDoench2020_gattinara	Gattinara
LOC105379356	-0.62	0.87	-0.52	0.861	0.1	DeWeirdtDoench2020_gattinara_Plasmid-Olaparib	DeWeirdtDoench2020_gattinara	Gattinara
TFF2	-0.62	0.87	-0.48	0.85	0.14	DeWeirdtDoench2020_gattinara_Plasmid-Olaparib	DeWeirdtDoench2020_gattinara	Gattinara
THRSP	-0.62	0.87	-0.5	0.854	0.12	DeWeirdtDoench2020_gattinara_Plasmid-Olaparib	DeWeirdtDoench2020_gattinara	Gattinara
RAPGEF1	-0.61	0.869	-0.51	0.858	0.1	DeWeirdtDoench2020_gattinara_Plasmid-Olaparib	DeWeirdtDoench2020_gattinara	Gattinara
PRRC2B	-0.61	0.868	-0.5	0.855	0.11	DeWeirdtDoench2020_gattinara_Plasmid-Olaparib	DeWeirdtDoench2020_gattinara	Gattinara
OR8H1	-0.6	0.866	-0.45	0.84	0.15	DeWeirdtDoench2020_gattinara_Plasmid-Olaparib	DeWeirdtDoench2020_gattinara	Gattinara
NME4	-0.6	0.866	-0.49	0.85	0.11	DeWeirdtDoench2020_gattinara_Plasmid-Olaparib	DeWeirdtDoench2020_gattinara	Gattinara
ZNF587B	-0.6	0.866	-0.49	0.851	0.11	DeWeirdtDoench2020_gattinara_Plasmid-Olaparib	DeWeirdtDoench2020_gattinara	Gattinara
PCSK7	-0.6	0.866	-0.5	0.854	0.1	DeWeirdtDoench2020_gattinara_Plasmid-Olaparib	DeWeirdtDoench2020_gattinara	Gattinara
CALM2	-0.6	0.866	-0.47	0.847	0.13	DeWeirdtDoench2020_gattinara_Plasmid-Olaparib	DeWeirdtDoench2020_gattinara	Gattinara
SGPP1	-0.6	0.866	-0.5	0.853	0.1	DeWeirdtDoench2020_gattinara_Plasmid-Olaparib	DeWeirdtDoench2020_gattinara	Gattinara
DAXX	-0.6	0.866	-0.49	0.853	0.11	DeWeirdtDoench2020_gattinara_Plasmid-Olaparib	DeWeirdtDoench2020_gattinara	Gattinara
JMJD4	-0.6	0.865	-0.48	0.85	0.12	DeWeirdtDoench2020_gattinara_Plasmid-Olaparib	DeWeirdtDoench2020_gattinara	Gattinara
CFAP410	-0.59	0.864	-0.48	0.85	0.11	DeWeirdtDoench2020_gattinara_Plasmid-Olaparib	DeWeirdtDoench2020_gattinara	Gattinara
CERS2	-0.59	0.864	-0.48	0.849	0.11	DeWeirdtDoench2020_gattinara_Plasmid-Olaparib	DeWeirdtDoench2020_gattinara	Gattinara
GLT8D1	-0.59	0.864	-0.47	0.846	0.12	DeWeirdtDoench2020_gattinara_Plasmid-Olaparib	DeWeirdtDoench2020_gattinara	Gattinara
KPRP	-0.59	0.864	-0.5	0.853	0.09	DeWeirdtDoench2020_gattinara_Plasmid-Olaparib	DeWeirdtDoench2020_gattinara	Gattinara
RPS10-NUDT3	-0.59	0.864	-3.32	0.0363	-2.73	DeWeirdtDoench2020_gattinara_Plasmid-Olaparib	DeWeirdtDoench2020_gattinara	Gattinara
GUCA2B	-0.59	0.863	-0.47	0.847	0.12	DeWeirdtDoench2020_gattinara_Plasmid-Olaparib	DeWeirdtDoench2020_gattinara	Gattinara
CNN1	-0.59	0.863	-0.48	0.848	0.11	DeWeirdtDoench2020_gattinara_Plasmid-Olaparib	DeWeirdtDoench2020_gattinara	Gattinara
SPATA17	-0.59	0.863	-0.45	0.841	0.14	DeWeirdtDoench2020_gattinara_Plasmid-Olaparib	DeWeirdtDoench2020_gattinara	Gattinara
ZBTB1	-0.59	0.863	-0.49	0.852	0.1	DeWeirdtDoench2020_gattinara_Plasmid-Olaparib	DeWeirdtDoench2020_gattinara	Gattinara
FOXN4	-0.59	0.862	-0.5	0.853	0.09	DeWeirdtDoench2020_gattinara_Plasmid-Olaparib	DeWeirdtDoench2020_gattinara	Gattinara
ZNF283	-0.58	0.862	-0.46	0.844	0.12	DeWeirdtDoench2020_gattinara_Plasmid-Olaparib	DeWeirdtDoench2020_gattinara	Gattinara
ABCB10	-0.58	0.862	-0.48	0.848	0.1	DeWeirdtDoench2020_gattinara_Plasmid-Olaparib	DeWeirdtDoench2020_gattinara	Gattinara
GBA1	-0.58	0.862	-0.47	0.847	0.11	DeWeirdtDoench2020_gattinara_Plasmid-Olaparib	DeWeirdtDoench2020_gattinara	Gattinara
IQCB1	-0.58	0.861	-0.46	0.843	0.12	DeWeirdtDoench2020_gattinara_Plasmid-Olaparib	DeWeirdtDoench2020_gattinara	Gattinara
DGAT2	-0.58	0.861	-0.45	0.84	0.13	DeWeirdtDoench2020_gattinara_Plasmid-Olaparib	DeWeirdtDoench2020_gattinara	Gattinara
RNF6	-0.58	0.861	-0.46	0.843	0.12	DeWeirdtDoench2020_gattinara_Plasmid-Olaparib	DeWeirdtDoench2020_gattinara	Gattinara
RSPRY1	-0.58	0.861	-0.49	0.853	0.09	DeWeirdtDoench2020_gattinara_Plasmid-Olaparib	DeWeirdtDoench2020_gattinara	Gattinara
F2R	-0.58	0.861	-0.46	0.844	0.12	DeWeirdtDoench2020_gattinara_Plasmid-Olaparib	DeWeirdtDoench2020_gattinara	Gattinara
TMEM80	-0.58	0.86	-0.47	0.846	0.11	DeWeirdtDoench2020_gattinara_Plasmid-Olaparib	DeWeirdtDoench2020_gattinara	Gattinara
PRSS22	-0.58	0.86	-0.46	0.843	0.12	DeWeirdtDoench2020_gattinara_Plasmid-Olaparib	DeWeirdtDoench2020_gattinara	Gattinara
CYSTM1	-0.57	0.859	-0.44	0.838	0.13	DeWeirdtDoench2020_gattinara_Plasmid-Olaparib	DeWeirdtDoench2020_gattinara	Gattinara
STMP1	-0.57	0.859	-0.48	0.85	0.09	DeWeirdtDoench2020_gattinara_Plasmid-Olaparib	DeWeirdtDoench2020_gattinara	Gattinara
GOLGA6L9	-0.57	0.859	-0.48	0.85	0.09	DeWeirdtDoench2020_gattinara_Plasmid-Olaparib	DeWeirdtDoench2020_gattinara	Gattinara
CWF19L2	-0.57	0.859	-0.46	0.844	0.11	DeWeirdtDoench2020_gattinara_Plasmid-Olaparib	DeWeirdtDoench2020_gattinara	Gattinara
PDF	-0.57	0.858	-0.48	0.848	0.09	DeWeirdtDoench2020_gattinara_Plasmid-Olaparib	DeWeirdtDoench2020_gattinara	Gattinara
PIF1	-0.57	0.858	-0.45	0.839	0.12	DeWeirdtDoench2020_gattinara_Plasmid-Olaparib	DeWeirdtDoench2020_gattinara	Gattinara
MUSTN1	-0.57	0.858	-0.47	0.846	0.1	DeWeirdtDoench2020_gattinara_Plasmid-Olaparib	DeWeirdtDoench2020_gattinara	Gattinara
MYO1A	-0.57	0.857	-0.44	0.839	0.13	DeWeirdtDoench2020_gattinara_Plasmid-Olaparib	DeWeirdtDoench2020_gattinara	Gattinara
NAXE	-0.56	0.857	-0.44	0.838	0.12	DeWeirdtDoench2020_gattinara_Plasmid-Olaparib	DeWeirdtDoench2020_gattinara	Gattinara
TRIM37	-0.56	0.856	-0.45	0.841	0.11	DeWeirdtDoench2020_gattinara_Plasmid-Olaparib	DeWeirdtDoench2020_gattinara	Gattinara
UBAP1L	-0.56	0.855	-0.46	0.843	0.1	DeWeirdtDoench2020_gattinara_Plasmid-Olaparib	DeWeirdtDoench2020_gattinara	Gattinara
TRIM56	-0.56	0.855	-0.45	0.841	0.11	DeWeirdtDoench2020_gattinara_Plasmid-Olaparib	DeWeirdtDoench2020_gattinara	Gattinara
SDCBP	-0.56	0.855	-0.43	0.834	0.13	DeWeirdtDoench2020_gattinara_Plasmid-Olaparib	DeWeirdtDoench2020_gattinara	Gattinara
SEMA6B	-0.55	0.854	-0.46	0.842	0.09	DeWeirdtDoench2020_gattinara_Plasmid-Olaparib	DeWeirdtDoench2020_gattinara	Gattinara
SELENOW	-0.55	0.853	-0.44	0.838	0.11	DeWeirdtDoench2020_gattinara_Plasmid-Olaparib	DeWeirdtDoench2020_gattinara	Gattinara
PGBD2	-0.55	0.853	-0.45	0.841	0.1	DeWeirdtDoench2020_gattinara_Plasmid-Olaparib	DeWeirdtDoench2020_gattinara	Gattinara
H2AC12	-0.55	0.853	-0.45	0.84	0.1	DeWeirdtDoench2020_gattinara_Plasmid-Olaparib	DeWeirdtDoench2020_gattinara	Gattinara
THAP5	-0.55	0.853	-0.41	0.829	0.14	DeWeirdtDoench2020_gattinara_Plasmid-Olaparib	DeWeirdtDoench2020_gattinara	Gattinara
AGAP2	-0.55	0.853	-0.45	0.839	0.1	DeWeirdtDoench2020_gattinara_Plasmid-Olaparib	DeWeirdtDoench2020_gattinara	Gattinara
CYFIP1	-0.55	0.852	-0.45	0.839	0.1	DeWeirdtDoench2020_gattinara_Plasmid-Olaparib	DeWeirdtDoench2020_gattinara	Gattinara
PLG	-0.55	0.852	-0.43	0.835	0.12	DeWeirdtDoench2020_gattinara_Plasmid-Olaparib	DeWeirdtDoench2020_gattinara	Gattinara
ASAP1	-0.55	0.852	-0.43	0.836	0.12	DeWeirdtDoench2020_gattinara_Plasmid-Olaparib	DeWeirdtDoench2020_gattinara	Gattinara
BICDL2	-0.55	0.852	-0.43	0.836	0.12	DeWeirdtDoench2020_gattinara_Plasmid-Olaparib	DeWeirdtDoench2020_gattinara	Gattinara
PIANP	-0.54	0.852	-0.42	0.832	0.12	DeWeirdtDoench2020_gattinara_Plasmid-Olaparib	DeWeirdtDoench2020_gattinara	Gattinara
PLPPR4	-0.54	0.852	-0.44	0.836	0.1	DeWeirdtDoench2020_gattinara_Plasmid-Olaparib	DeWeirdtDoench2020_gattinara	Gattinara
ERICH3	-0.54	0.851	-0.44	0.836	0.1	DeWeirdtDoench2020_gattinara_Plasmid-Olaparib	DeWeirdtDoench2020_gattinara	Gattinara
RAD52	-0.54	0.851	-0.43	0.833	0.11	DeWeirdtDoench2020_gattinara_Plasmid-Olaparib	DeWeirdtDoench2020_gattinara	Gattinara
CUTC	-0.54	0.851	-0.44	0.836	0.1	DeWeirdtDoench2020_gattinara_Plasmid-Olaparib	DeWeirdtDoench2020_gattinara	Gattinara
MYRF	-0.54	0.851	-0.45	0.84	0.09	DeWeirdtDoench2020_gattinara_Plasmid-Olaparib	DeWeirdtDoench2020_gattinara	Gattinara
TMEM86B	-0.54	0.85	-0.43	0.834	0.11	DeWeirdtDoench2020_gattinara_Plasmid-Olaparib	DeWeirdtDoench2020_gattinara	Gattinara
TBC1D5	-0.54	0.85	-0.39	0.824	0.15	DeWeirdtDoench2020_gattinara_Plasmid-Olaparib	DeWeirdtDoench2020_gattinara	Gattinara
METTL26	-0.54	0.85	-0.44	0.836	0.1	DeWeirdtDoench2020_gattinara_Plasmid-Olaparib	DeWeirdtDoench2020_gattinara	Gattinara
HS3ST6	-0.53	0.85	-0.41	0.829	0.12	DeWeirdtDoench2020_gattinara_Plasmid-Olaparib	DeWeirdtDoench2020_gattinara	Gattinara
SKOR2	-0.53	0.849	-0.42	0.832	0.11	DeWeirdtDoench2020_gattinara_Plasmid-Olaparib	DeWeirdtDoench2020_gattinara	Gattinara
RBM15B	-0.53	0.849	-0.42	0.831	0.11	DeWeirdtDoench2020_gattinara_Plasmid-Olaparib	DeWeirdtDoench2020_gattinara	Gattinara
OXCT1	-0.53	0.848	-0.43	0.835	0.1	DeWeirdtDoench2020_gattinara_Plasmid-Olaparib	DeWeirdtDoench2020_gattinara	Gattinara
LIPT1	-0.53	0.848	-0.42	0.833	0.11	DeWeirdtDoench2020_gattinara_Plasmid-Olaparib	DeWeirdtDoench2020_gattinara	Gattinara
HS1BP3	-0.53	0.848	-0.41	0.828	0.12	DeWeirdtDoench2020_gattinara_Plasmid-Olaparib	DeWeirdtDoench2020_gattinara	Gattinara
CD300C	-0.53	0.847	-0.42	0.833	0.11	DeWeirdtDoench2020_gattinara_Plasmid-Olaparib	DeWeirdtDoench2020_gattinara	Gattinara
SUCO	-0.53	0.847	-0.4	0.826	0.13	DeWeirdtDoench2020_gattinara_Plasmid-Olaparib	DeWeirdtDoench2020_gattinara	Gattinara
DENND2A	-0.52	0.846	-0.39	0.824	0.13	DeWeirdtDoench2020_gattinara_Plasmid-Olaparib	DeWeirdtDoench2020_gattinara	Gattinara
CLK2	-0.52	0.846	-0.42	0.831	0.1	DeWeirdtDoench2020_gattinara_Plasmid-Olaparib	DeWeirdtDoench2020_gattinara	Gattinara
PRR30	-0.52	0.846	-0.41	0.83	0.11	DeWeirdtDoench2020_gattinara_Plasmid-Olaparib	DeWeirdtDoench2020_gattinara	Gattinara
PPP2R2D	-0.52	0.845	-0.39	0.822	0.13	DeWeirdtDoench2020_gattinara_Plasmid-Olaparib	DeWeirdtDoench2020_gattinara	Gattinara
LOC107985388	-0.52	0.845	0.32	0.727	0.84	DeWeirdtDoench2020_gattinara_Plasmid-Olaparib	DeWeirdtDoench2020_gattinara	Gattinara
SLC25A6	-0.52	0.845	-0.42	0.832	0.1	DeWeirdtDoench2020_gattinara_Plasmid-Olaparib	DeWeirdtDoench2020_gattinara	Gattinara
TCP10L	-0.52	0.844	-0.45	0.839	0.07	DeWeirdtDoench2020_gattinara_Plasmid-Olaparib	DeWeirdtDoench2020_gattinara	Gattinara
ELMOD3	-0.51	0.844	-0.41	0.829	0.1	DeWeirdtDoench2020_gattinara_Plasmid-Olaparib	DeWeirdtDoench2020_gattinara	Gattinara
SMS	-0.51	0.843	-0.41	0.83	0.1	DeWeirdtDoench2020_gattinara_Plasmid-Olaparib	DeWeirdtDoench2020_gattinara	Gattinara
STT3A	-0.51	0.843	-0.39	0.823	0.12	DeWeirdtDoench2020_gattinara_Plasmid-Olaparib	DeWeirdtDoench2020_gattinara	Gattinara
PVR	-0.51	0.843	-0.38	0.821	0.13	DeWeirdtDoench2020_gattinara_Plasmid-Olaparib	DeWeirdtDoench2020_gattinara	Gattinara
SLMAP	-0.51	0.843	-0.41	0.83	0.1	DeWeirdtDoench2020_gattinara_Plasmid-Olaparib	DeWeirdtDoench2020_gattinara	Gattinara
IGFL2	-0.51	0.843	-0.38	0.822	0.13	DeWeirdtDoench2020_gattinara_Plasmid-Olaparib	DeWeirdtDoench2020_gattinara	Gattinara
ERBIN	-0.51	0.842	-0.4	0.826	0.11	DeWeirdtDoench2020_gattinara_Plasmid-Olaparib	DeWeirdtDoench2020_gattinara	Gattinara
AFDN	-0.5	0.842	-0.39	0.823	0.11	DeWeirdtDoench2020_gattinara_Plasmid-Olaparib	DeWeirdtDoench2020_gattinara	Gattinara
KLF16	-0.5	0.841	-0.41	0.829	0.09	DeWeirdtDoench2020_gattinara_Plasmid-Olaparib	DeWeirdtDoench2020_gattinara	Gattinara
RIC1	-0.5	0.841	-0.4	0.825	0.1	DeWeirdtDoench2020_gattinara_Plasmid-Olaparib	DeWeirdtDoench2020_gattinara	Gattinara
CDRT15L2	-0.5	0.84	-0.4	0.825	0.1	DeWeirdtDoench2020_gattinara_Plasmid-Olaparib	DeWeirdtDoench2020_gattinara	Gattinara
KPTN	-0.5	0.84	-0.39	0.824	0.11	DeWeirdtDoench2020_gattinara_Plasmid-Olaparib	DeWeirdtDoench2020_gattinara	Gattinara
BFSP2	-0.5	0.84	-0.39	0.824	0.11	DeWeirdtDoench2020_gattinara_Plasmid-Olaparib	DeWeirdtDoench2020_gattinara	Gattinara
FICD	-0.5	0.84	-0.39	0.823	0.11	DeWeirdtDoench2020_gattinara_Plasmid-Olaparib	DeWeirdtDoench2020_gattinara	Gattinara
ARL2BP	-0.5	0.84	-0.37	0.819	0.13	DeWeirdtDoench2020_gattinara_Plasmid-Olaparib	DeWeirdtDoench2020_gattinara	Gattinara
ATL1	-0.5	0.84	-0.4	0.826	0.1	DeWeirdtDoench2020_gattinara_Plasmid-Olaparib	DeWeirdtDoench2020_gattinara	Gattinara
LEO1	-0.5	0.839	-0.4	0.827	0.1	DeWeirdtDoench2020_gattinara_Plasmid-Olaparib	DeWeirdtDoench2020_gattinara	Gattinara
CST6	-0.5	0.839	-0.39	0.823	0.11	DeWeirdtDoench2020_gattinara_Plasmid-Olaparib	DeWeirdtDoench2020_gattinara	Gattinara
ATF6	-0.49	0.839	-0.38	0.822	0.11	DeWeirdtDoench2020_gattinara_Plasmid-Olaparib	DeWeirdtDoench2020_gattinara	Gattinara
TMEM39B	-0.49	0.838	-0.39	0.824	0.1	DeWeirdtDoench2020_gattinara_Plasmid-Olaparib	DeWeirdtDoench2020_gattinara	Gattinara
PRAC1	-0.49	0.837	-0.38	0.821	0.11	DeWeirdtDoench2020_gattinara_Plasmid-Olaparib	DeWeirdtDoench2020_gattinara	Gattinara
RALGPS2	-0.49	0.837	-0.39	0.824	0.1	DeWeirdtDoench2020_gattinara_Plasmid-Olaparib	DeWeirdtDoench2020_gattinara	Gattinara
LYSET	-0.49	0.837	-0.39	0.824	0.1	DeWeirdtDoench2020_gattinara_Plasmid-Olaparib	DeWeirdtDoench2020_gattinara	Gattinara
CERCAM	-0.49	0.837	-0.38	0.821	0.11	DeWeirdtDoench2020_gattinara_Plasmid-Olaparib	DeWeirdtDoench2020_gattinara	Gattinara
ATP2B1	-0.49	0.837	-0.36	0.814	0.13	DeWeirdtDoench2020_gattinara_Plasmid-Olaparib	DeWeirdtDoench2020_gattinara	Gattinara
MCIDAS	-0.49	0.837	-0.38	0.822	0.11	DeWeirdtDoench2020_gattinara_Plasmid-Olaparib	DeWeirdtDoench2020_gattinara	Gattinara
CSPG5	-0.48	0.836	-0.37	0.816	0.11	DeWeirdtDoench2020_gattinara_Plasmid-Olaparib	DeWeirdtDoench2020_gattinara	Gattinara
TCEA1	-0.48	0.836	-0.38	0.82	0.1	DeWeirdtDoench2020_gattinara_Plasmid-Olaparib	DeWeirdtDoench2020_gattinara	Gattinara
FNIP1	-0.48	0.836	-0.38	0.822	0.1	DeWeirdtDoench2020_gattinara_Plasmid-Olaparib	DeWeirdtDoench2020_gattinara	Gattinara
PRM1	-0.48	0.836	-0.41	0.83	0.07	DeWeirdtDoench2020_gattinara_Plasmid-Olaparib	DeWeirdtDoench2020_gattinara	Gattinara
TRIM65	-0.48	0.836	-0.36	0.816	0.12	DeWeirdtDoench2020_gattinara_Plasmid-Olaparib	DeWeirdtDoench2020_gattinara	Gattinara
TTC36	-0.48	0.836	-0.38	0.821	0.1	DeWeirdtDoench2020_gattinara_Plasmid-Olaparib	DeWeirdtDoench2020_gattinara	Gattinara
JHY	-0.48	0.835	-0.37	0.818	0.11	DeWeirdtDoench2020_gattinara_Plasmid-Olaparib	DeWeirdtDoench2020_gattinara	Gattinara
EFCAB13	-0.48	0.835	-0.37	0.819	0.11	DeWeirdtDoench2020_gattinara_Plasmid-Olaparib	DeWeirdtDoench2020_gattinara	Gattinara
RSAD2	-0.48	0.835	-0.38	0.821	0.1	DeWeirdtDoench2020_gattinara_Plasmid-Olaparib	DeWeirdtDoench2020_gattinara	Gattinara
SPDYE2B	-0.48	0.835	-0.33	0.807	0.15	DeWeirdtDoench2020_gattinara_Plasmid-Olaparib	DeWeirdtDoench2020_gattinara	Gattinara
TP53I3	-0.48	0.835	-0.38	0.821	0.1	DeWeirdtDoench2020_gattinara_Plasmid-Olaparib	DeWeirdtDoench2020_gattinara	Gattinara
CENPBD1P	-0.48	0.835	-0.37	0.818	0.11	DeWeirdtDoench2020_gattinara_Plasmid-Olaparib	DeWeirdtDoench2020_gattinara	Gattinara
DCST2	-0.48	0.834	-0.37	0.817	0.11	DeWeirdtDoench2020_gattinara_Plasmid-Olaparib	DeWeirdtDoench2020_gattinara	Gattinara
RBM7	-0.48	0.834	-0.38	0.821	0.1	DeWeirdtDoench2020_gattinara_Plasmid-Olaparib	DeWeirdtDoench2020_gattinara	Gattinara
PEX5	-0.48	0.834	-0.36	0.816	0.12	DeWeirdtDoench2020_gattinara_Plasmid-Olaparib	DeWeirdtDoench2020_gattinara	Gattinara
CTNND1	-0.48	0.834	-0.37	0.818	0.11	DeWeirdtDoench2020_gattinara_Plasmid-Olaparib	DeWeirdtDoench2020_gattinara	Gattinara
ILK	-0.48	0.834	-0.37	0.817	0.11	DeWeirdtDoench2020_gattinara_Plasmid-Olaparib	DeWeirdtDoench2020_gattinara	Gattinara
PRR36	-0.48	0.834	-0.37	0.817	0.11	DeWeirdtDoench2020_gattinara_Plasmid-Olaparib	DeWeirdtDoench2020_gattinara	Gattinara
MRPL1	-0.47	0.833	-0.37	0.817	0.1	DeWeirdtDoench2020_gattinara_Plasmid-Olaparib	DeWeirdtDoench2020_gattinara	Gattinara
RDH16	-0.47	0.833	-0.34	0.809	0.13	DeWeirdtDoench2020_gattinara_Plasmid-Olaparib	DeWeirdtDoench2020_gattinara	Gattinara
NECTIN2	-0.47	0.833	-0.33	0.808	0.14	DeWeirdtDoench2020_gattinara_Plasmid-Olaparib	DeWeirdtDoench2020_gattinara	Gattinara
ZNF333	-0.47	0.833	-0.36	0.816	0.11	DeWeirdtDoench2020_gattinara_Plasmid-Olaparib	DeWeirdtDoench2020_gattinara	Gattinara
CNTNAP1	-0.47	0.833	-0.38	0.822	0.09	DeWeirdtDoench2020_gattinara_Plasmid-Olaparib	DeWeirdtDoench2020_gattinara	Gattinara
SUSD1	-0.47	0.833	-0.37	0.817	0.1	DeWeirdtDoench2020_gattinara_Plasmid-Olaparib	DeWeirdtDoench2020_gattinara	Gattinara
C3orf14	-0.47	0.832	-0.36	0.816	0.11	DeWeirdtDoench2020_gattinara_Plasmid-Olaparib	DeWeirdtDoench2020_gattinara	Gattinara
PGAM4	-0.47	0.832	-0.36	0.814	0.11	DeWeirdtDoench2020_gattinara_Plasmid-Olaparib	DeWeirdtDoench2020_gattinara	Gattinara
SLC3A2	-0.47	0.832	-0.37	0.819	0.1	DeWeirdtDoench2020_gattinara_Plasmid-Olaparib	DeWeirdtDoench2020_gattinara	Gattinara
DRG1	-0.47	0.831	-0.36	0.816	0.11	DeWeirdtDoench2020_gattinara_Plasmid-Olaparib	DeWeirdtDoench2020_gattinara	Gattinara
NOTCH3	-0.46	0.831	-0.37	0.819	0.09	DeWeirdtDoench2020_gattinara_Plasmid-Olaparib	DeWeirdtDoench2020_gattinara	Gattinara
CDK13	-0.46	0.83	-0.36	0.816	0.1	DeWeirdtDoench2020_gattinara_Plasmid-Olaparib	DeWeirdtDoench2020_gattinara	Gattinara
LOC105369209	-0.46	0.83	-0.33	0.807	0.13	DeWeirdtDoench2020_gattinara_Plasmid-Olaparib	DeWeirdtDoench2020_gattinara	Gattinara
EIPR1	-0.46	0.829	-0.36	0.814	0.1	DeWeirdtDoench2020_gattinara_Plasmid-Olaparib	DeWeirdtDoench2020_gattinara	Gattinara
WDR88	-0.46	0.829	-0.36	0.816	0.1	DeWeirdtDoench2020_gattinara_Plasmid-Olaparib	DeWeirdtDoench2020_gattinara	Gattinara
TNFAIP8L3	-0.46	0.829	-0.34	0.809	0.12	DeWeirdtDoench2020_gattinara_Plasmid-Olaparib	DeWeirdtDoench2020_gattinara	Gattinara
BALR6	-0.46	0.829	-0.35	0.812	0.11	DeWeirdtDoench2020_gattinara_Plasmid-Olaparib	DeWeirdtDoench2020_gattinara	Gattinara
OR5K1	-0.45	0.829	-0.35	0.811	0.1	DeWeirdtDoench2020_gattinara_Plasmid-Olaparib	DeWeirdtDoench2020_gattinara	Gattinara
TNPO2	-0.45	0.828	-0.34	0.809	0.11	DeWeirdtDoench2020_gattinara_Plasmid-Olaparib	DeWeirdtDoench2020_gattinara	Gattinara
ABCD1	-0.45	0.828	-0.37	0.819	0.08	DeWeirdtDoench2020_gattinara_Plasmid-Olaparib	DeWeirdtDoench2020_gattinara	Gattinara
ARL6IP6	-0.45	0.828	-0.35	0.812	0.1	DeWeirdtDoench2020_gattinara_Plasmid-Olaparib	DeWeirdtDoench2020_gattinara	Gattinara
CYP27B1	-0.45	0.827	-0.34	0.81	0.11	DeWeirdtDoench2020_gattinara_Plasmid-Olaparib	DeWeirdtDoench2020_gattinara	Gattinara
ZNF581	-0.45	0.827	-0.36	0.814	0.09	DeWeirdtDoench2020_gattinara_Plasmid-Olaparib	DeWeirdtDoench2020_gattinara	Gattinara
OR10H4	-0.45	0.827	-0.35	0.811	0.1	DeWeirdtDoench2020_gattinara_Plasmid-Olaparib	DeWeirdtDoench2020_gattinara	Gattinara
ZNF630	-0.45	0.827	-0.34	0.81	0.11	DeWeirdtDoench2020_gattinara_Plasmid-Olaparib	DeWeirdtDoench2020_gattinara	Gattinara
ATAD2	-0.45	0.827	-0.35	0.812	0.1	DeWeirdtDoench2020_gattinara_Plasmid-Olaparib	DeWeirdtDoench2020_gattinara	Gattinara
ARL4D	-0.45	0.827	-0.36	0.815	0.09	DeWeirdtDoench2020_gattinara_Plasmid-Olaparib	DeWeirdtDoench2020_gattinara	Gattinara
GJA8	-0.45	0.826	-0.35	0.812	0.1	DeWeirdtDoench2020_gattinara_Plasmid-Olaparib	DeWeirdtDoench2020_gattinara	Gattinara
HAPLN2	-0.45	0.826	-0.34	0.809	0.11	DeWeirdtDoench2020_gattinara_Plasmid-Olaparib	DeWeirdtDoench2020_gattinara	Gattinara
KRTAP19-1	-0.44	0.826	-0.34	0.809	0.1	DeWeirdtDoench2020_gattinara_Plasmid-Olaparib	DeWeirdtDoench2020_gattinara	Gattinara
EFNA2	-0.44	0.826	-0.31	0.802	0.13	DeWeirdtDoench2020_gattinara_Plasmid-Olaparib	DeWeirdtDoench2020_gattinara	Gattinara
RUNX1T1	-0.44	0.826	-0.31	0.801	0.13	DeWeirdtDoench2020_gattinara_Plasmid-Olaparib	DeWeirdtDoench2020_gattinara	Gattinara
IGLON5	-0.44	0.825	-0.34	0.809	0.1	DeWeirdtDoench2020_gattinara_Plasmid-Olaparib	DeWeirdtDoench2020_gattinara	Gattinara
H2AC25	-0.44	0.825	-0.34	0.809	0.1	DeWeirdtDoench2020_gattinara_Plasmid-Olaparib	DeWeirdtDoench2020_gattinara	Gattinara
CENPU	-0.44	0.824	-0.33	0.807	0.11	DeWeirdtDoench2020_gattinara_Plasmid-Olaparib	DeWeirdtDoench2020_gattinara	Gattinara
ANO8	-0.44	0.824	-0.35	0.811	0.09	DeWeirdtDoench2020_gattinara_Plasmid-Olaparib	DeWeirdtDoench2020_gattinara	Gattinara
RETREG3	-0.44	0.824	-0.34	0.809	0.1	DeWeirdtDoench2020_gattinara_Plasmid-Olaparib	DeWeirdtDoench2020_gattinara	Gattinara
PTPRJ	-0.44	0.824	-0.33	0.806	0.11	DeWeirdtDoench2020_gattinara_Plasmid-Olaparib	DeWeirdtDoench2020_gattinara	Gattinara
VPS4B	-0.43	0.823	-0.34	0.81	0.09	DeWeirdtDoench2020_gattinara_Plasmid-Olaparib	DeWeirdtDoench2020_gattinara	Gattinara
ZNF525	-0.43	0.823	-0.31	0.801	0.12	DeWeirdtDoench2020_gattinara_Plasmid-Olaparib	DeWeirdtDoench2020_gattinara	Gattinara
BNIPL	-0.43	0.822	-0.33	0.806	0.1	DeWeirdtDoench2020_gattinara_Plasmid-Olaparib	DeWeirdtDoench2020_gattinara	Gattinara
BATF2	-0.43	0.822	-0.32	0.803	0.11	DeWeirdtDoench2020_gattinara_Plasmid-Olaparib	DeWeirdtDoench2020_gattinara	Gattinara
PDE4A	-0.43	0.822	-0.33	0.807	0.1	DeWeirdtDoench2020_gattinara_Plasmid-Olaparib	DeWeirdtDoench2020_gattinara	Gattinara
FAM83F	-0.43	0.822	-0.33	0.807	0.1	DeWeirdtDoench2020_gattinara_Plasmid-Olaparib	DeWeirdtDoench2020_gattinara	Gattinara
DTHD1	-0.43	0.822	-0.33	0.806	0.1	DeWeirdtDoench2020_gattinara_Plasmid-Olaparib	DeWeirdtDoench2020_gattinara	Gattinara
LRRC59	-0.42	0.821	-0.3	0.799	0.12	DeWeirdtDoench2020_gattinara_Plasmid-Olaparib	DeWeirdtDoench2020_gattinara	Gattinara
C9orf163	-0.42	0.821	-0.33	0.807	0.09	DeWeirdtDoench2020_gattinara_Plasmid-Olaparib	DeWeirdtDoench2020_gattinara	Gattinara
DOK1	-0.42	0.821	-0.33	0.806	0.09	DeWeirdtDoench2020_gattinara_Plasmid-Olaparib	DeWeirdtDoench2020_gattinara	Gattinara
CCDC74A	-0.42	0.82	-0.31	0.802	0.11	DeWeirdtDoench2020_gattinara_Plasmid-Olaparib	DeWeirdtDoench2020_gattinara	Gattinara
SERTAD3	-0.42	0.82	-0.32	0.804	0.1	DeWeirdtDoench2020_gattinara_Plasmid-Olaparib	DeWeirdtDoench2020_gattinara	Gattinara
CD33	-0.42	0.82	-0.31	0.801	0.11	DeWeirdtDoench2020_gattinara_Plasmid-Olaparib	DeWeirdtDoench2020_gattinara	Gattinara
PATZ1	-0.42	0.82	-0.32	0.804	0.1	DeWeirdtDoench2020_gattinara_Plasmid-Olaparib	DeWeirdtDoench2020_gattinara	Gattinara
CCDC97	-0.42	0.819	-0.32	0.805	0.1	DeWeirdtDoench2020_gattinara_Plasmid-Olaparib	DeWeirdtDoench2020_gattinara	Gattinara
LDLR	-0.41	0.819	-0.31	0.802	0.1	DeWeirdtDoench2020_gattinara_Plasmid-Olaparib	DeWeirdtDoench2020_gattinara	Gattinara
LAMB2	-0.41	0.819	-0.3	0.799	0.11	DeWeirdtDoench2020_gattinara_Plasmid-Olaparib	DeWeirdtDoench2020_gattinara	Gattinara
PGAM5	-0.41	0.819	-0.32	0.803	0.09	DeWeirdtDoench2020_gattinara_Plasmid-Olaparib	DeWeirdtDoench2020_gattinara	Gattinara
LAX1	-0.41	0.818	-0.3	0.799	0.11	DeWeirdtDoench2020_gattinara_Plasmid-Olaparib	DeWeirdtDoench2020_gattinara	Gattinara
EDF1	-0.41	0.817	-0.31	0.801	0.1	DeWeirdtDoench2020_gattinara_Plasmid-Olaparib	DeWeirdtDoench2020_gattinara	Gattinara
SLC4A2	-0.41	0.817	-0.33	0.806	0.08	DeWeirdtDoench2020_gattinara_Plasmid-Olaparib	DeWeirdtDoench2020_gattinara	Gattinara
CHRNB2	-0.41	0.817	-0.33	0.807	0.08	DeWeirdtDoench2020_gattinara_Plasmid-Olaparib	DeWeirdtDoench2020_gattinara	Gattinara
FAM3A	-0.41	0.817	-0.31	0.801	0.1	DeWeirdtDoench2020_gattinara_Plasmid-Olaparib	DeWeirdtDoench2020_gattinara	Gattinara
NUDCD1	-0.41	0.817	-0.31	0.803	0.1	DeWeirdtDoench2020_gattinara_Plasmid-Olaparib	DeWeirdtDoench2020_gattinara	Gattinara
PIGW	-0.4	0.816	-0.3	0.8	0.1	DeWeirdtDoench2020_gattinara_Plasmid-Olaparib	DeWeirdtDoench2020_gattinara	Gattinara
NDUFA10	-0.4	0.815	-0.29	0.797	0.11	DeWeirdtDoench2020_gattinara_Plasmid-Olaparib	DeWeirdtDoench2020_gattinara	Gattinara
CST3	-0.4	0.815	-0.3	0.8	0.1	DeWeirdtDoench2020_gattinara_Plasmid-Olaparib	DeWeirdtDoench2020_gattinara	Gattinara
WRN	-0.4	0.815	-0.32	0.804	0.08	DeWeirdtDoench2020_gattinara_Plasmid-Olaparib	DeWeirdtDoench2020_gattinara	Gattinara
TMEM11	-0.4	0.815	-0.3	0.798	0.1	DeWeirdtDoench2020_gattinara_Plasmid-Olaparib	DeWeirdtDoench2020_gattinara	Gattinara
FLRT1	-0.4	0.815	-0.29	0.797	0.11	DeWeirdtDoench2020_gattinara_Plasmid-Olaparib	DeWeirdtDoench2020_gattinara	Gattinara
EBI3	-0.4	0.814	-0.3	0.798	0.1	DeWeirdtDoench2020_gattinara_Plasmid-Olaparib	DeWeirdtDoench2020_gattinara	Gattinara
CEP250	-0.4	0.814	-0.3	0.799	0.1	DeWeirdtDoench2020_gattinara_Plasmid-Olaparib	DeWeirdtDoench2020_gattinara	Gattinara
PNPLA7	-0.4	0.814	-0.28	0.793	0.12	DeWeirdtDoench2020_gattinara_Plasmid-Olaparib	DeWeirdtDoench2020_gattinara	Gattinara
PDCL2	-0.4	0.814	-0.3	0.8	0.1	DeWeirdtDoench2020_gattinara_Plasmid-Olaparib	DeWeirdtDoench2020_gattinara	Gattinara
GPR62	-0.4	0.814	-0.3	0.799	0.1	DeWeirdtDoench2020_gattinara_Plasmid-Olaparib	DeWeirdtDoench2020_gattinara	Gattinara
KRTAP3-2	-0.4	0.814	-0.29	0.797	0.11	DeWeirdtDoench2020_gattinara_Plasmid-Olaparib	DeWeirdtDoench2020_gattinara	Gattinara
MAP10	-0.4	0.814	-0.29	0.797	0.11	DeWeirdtDoench2020_gattinara_Plasmid-Olaparib	DeWeirdtDoench2020_gattinara	Gattinara
CTTNBP2NL	-0.4	0.813	-0.29	0.797	0.11	DeWeirdtDoench2020_gattinara_Plasmid-Olaparib	DeWeirdtDoench2020_gattinara	Gattinara
LOC730183	-0.4	0.813	-0.29	0.796	0.11	DeWeirdtDoench2020_gattinara_Plasmid-Olaparib	DeWeirdtDoench2020_gattinara	Gattinara
FBLIM1	-0.39	0.813	-0.29	0.795	0.1	DeWeirdtDoench2020_gattinara_Plasmid-Olaparib	DeWeirdtDoench2020_gattinara	Gattinara
CCDC69	-0.39	0.813	-0.3	0.799	0.09	DeWeirdtDoench2020_gattinara_Plasmid-Olaparib	DeWeirdtDoench2020_gattinara	Gattinara
BCAT2	-0.39	0.813	-0.28	0.793	0.11	DeWeirdtDoench2020_gattinara_Plasmid-Olaparib	DeWeirdtDoench2020_gattinara	Gattinara
ZNF735	-0.39	0.813	-2.48	0.154	-2.09	DeWeirdtDoench2020_gattinara_Plasmid-Olaparib	DeWeirdtDoench2020_gattinara	Gattinara
CD3D	-0.39	0.813	-0.27	0.792	0.12	DeWeirdtDoench2020_gattinara_Plasmid-Olaparib	DeWeirdtDoench2020_gattinara	Gattinara
BSPH1	-0.39	0.812	-0.28	0.794	0.11	DeWeirdtDoench2020_gattinara_Plasmid-Olaparib	DeWeirdtDoench2020_gattinara	Gattinara
BCL2L11	-0.39	0.812	-0.28	0.794	0.11	DeWeirdtDoench2020_gattinara_Plasmid-Olaparib	DeWeirdtDoench2020_gattinara	Gattinara
VDAC3	-0.39	0.812	-0.25	0.786	0.14	DeWeirdtDoench2020_gattinara_Plasmid-Olaparib	DeWeirdtDoench2020_gattinara	Gattinara
CHMP1A	-0.39	0.812	-0.28	0.793	0.11	DeWeirdtDoench2020_gattinara_Plasmid-Olaparib	DeWeirdtDoench2020_gattinara	Gattinara
RGS22	-0.39	0.811	-0.26	0.789	0.13	DeWeirdtDoench2020_gattinara_Plasmid-Olaparib	DeWeirdtDoench2020_gattinara	Gattinara
FER1L5	-0.39	0.811	-0.29	0.797	0.1	DeWeirdtDoench2020_gattinara_Plasmid-Olaparib	DeWeirdtDoench2020_gattinara	Gattinara
MPDU1	-0.39	0.811	-0.28	0.794	0.11	DeWeirdtDoench2020_gattinara_Plasmid-Olaparib	DeWeirdtDoench2020_gattinara	Gattinara
GCHFR	-0.39	0.811	-0.29	0.797	0.1	DeWeirdtDoench2020_gattinara_Plasmid-Olaparib	DeWeirdtDoench2020_gattinara	Gattinara
MAPRE1	-0.38	0.811	-0.29	0.797	0.09	DeWeirdtDoench2020_gattinara_Plasmid-Olaparib	DeWeirdtDoench2020_gattinara	Gattinara
WFDC12	-0.38	0.81	-0.29	0.797	0.09	DeWeirdtDoench2020_gattinara_Plasmid-Olaparib	DeWeirdtDoench2020_gattinara	Gattinara
DMRT2	-0.38	0.809	-0.29	0.797	0.09	DeWeirdtDoench2020_gattinara_Plasmid-Olaparib	DeWeirdtDoench2020_gattinara	Gattinara
ANKRD13A	-0.38	0.809	-0.29	0.796	0.09	DeWeirdtDoench2020_gattinara_Plasmid-Olaparib	DeWeirdtDoench2020_gattinara	Gattinara
KLHDC9	-0.38	0.809	-0.28	0.794	0.1	DeWeirdtDoench2020_gattinara_Plasmid-Olaparib	DeWeirdtDoench2020_gattinara	Gattinara
OR2T6	-0.38	0.809	-0.29	0.797	0.09	DeWeirdtDoench2020_gattinara_Plasmid-Olaparib	DeWeirdtDoench2020_gattinara	Gattinara
PACS1	-0.38	0.809	-0.27	0.792	0.11	DeWeirdtDoench2020_gattinara_Plasmid-Olaparib	DeWeirdtDoench2020_gattinara	Gattinara
CRLF3	-0.38	0.809	-0.29	0.796	0.09	DeWeirdtDoench2020_gattinara_Plasmid-Olaparib	DeWeirdtDoench2020_gattinara	Gattinara
CABP4	-0.38	0.809	-0.29	0.796	0.09	DeWeirdtDoench2020_gattinara_Plasmid-Olaparib	DeWeirdtDoench2020_gattinara	Gattinara
AARD	-0.38	0.809	-0.28	0.794	0.1	DeWeirdtDoench2020_gattinara_Plasmid-Olaparib	DeWeirdtDoench2020_gattinara	Gattinara
SSTR4	-0.38	0.809	-0.26	0.789	0.12	DeWeirdtDoench2020_gattinara_Plasmid-Olaparib	DeWeirdtDoench2020_gattinara	Gattinara
ZSCAN21	-0.38	0.808	-0.25	0.787	0.13	DeWeirdtDoench2020_gattinara_Plasmid-Olaparib	DeWeirdtDoench2020_gattinara	Gattinara
MINDY1	-0.38	0.808	-0.29	0.795	0.09	DeWeirdtDoench2020_gattinara_Plasmid-Olaparib	DeWeirdtDoench2020_gattinara	Gattinara
PHF23	-0.37	0.808	-0.27	0.79	0.1	DeWeirdtDoench2020_gattinara_Plasmid-Olaparib	DeWeirdtDoench2020_gattinara	Gattinara
MMD2	-0.37	0.808	-0.27	0.791	0.1	DeWeirdtDoench2020_gattinara_Plasmid-Olaparib	DeWeirdtDoench2020_gattinara	Gattinara
ARHGEF7	-0.37	0.808	-0.27	0.792	0.1	DeWeirdtDoench2020_gattinara_Plasmid-Olaparib	DeWeirdtDoench2020_gattinara	Gattinara
TMEM265	-0.37	0.808	-0.28	0.794	0.09	DeWeirdtDoench2020_gattinara_Plasmid-Olaparib	DeWeirdtDoench2020_gattinara	Gattinara
NHSL1	-0.37	0.807	-0.28	0.793	0.09	DeWeirdtDoench2020_gattinara_Plasmid-Olaparib	DeWeirdtDoench2020_gattinara	Gattinara
SREBF1	-0.37	0.807	-0.27	0.791	0.1	DeWeirdtDoench2020_gattinara_Plasmid-Olaparib	DeWeirdtDoench2020_gattinara	Gattinara
THBS1	-0.37	0.807	-0.27	0.792	0.1	DeWeirdtDoench2020_gattinara_Plasmid-Olaparib	DeWeirdtDoench2020_gattinara	Gattinara
SPINDOC	-0.37	0.805	-0.26	0.787	0.11	DeWeirdtDoench2020_gattinara_Plasmid-Olaparib	DeWeirdtDoench2020_gattinara	Gattinara
SLC35G1	-0.37	0.805	-0.27	0.792	0.1	DeWeirdtDoench2020_gattinara_Plasmid-Olaparib	DeWeirdtDoench2020_gattinara	Gattinara
TNFSF13B	-0.36	0.805	-0.28	0.793	0.08	DeWeirdtDoench2020_gattinara_Plasmid-Olaparib	DeWeirdtDoench2020_gattinara	Gattinara
MAST1	-0.36	0.805	-0.28	0.794	0.08	DeWeirdtDoench2020_gattinara_Plasmid-Olaparib	DeWeirdtDoench2020_gattinara	Gattinara
NOL12	-0.36	0.805	-0.26	0.789	0.1	DeWeirdtDoench2020_gattinara_Plasmid-Olaparib	DeWeirdtDoench2020_gattinara	Gattinara
TRAF6	-0.36	0.805	-0.27	0.792	0.09	DeWeirdtDoench2020_gattinara_Plasmid-Olaparib	DeWeirdtDoench2020_gattinara	Gattinara
ENTPD2	-0.36	0.805	-0.26	0.789	0.1	DeWeirdtDoench2020_gattinara_Plasmid-Olaparib	DeWeirdtDoench2020_gattinara	Gattinara
ARK2N	-0.36	0.805	-0.26	0.789	0.1	DeWeirdtDoench2020_gattinara_Plasmid-Olaparib	DeWeirdtDoench2020_gattinara	Gattinara
THUMPD1	-0.36	0.804	-0.27	0.79	0.09	DeWeirdtDoench2020_gattinara_Plasmid-Olaparib	DeWeirdtDoench2020_gattinara	Gattinara
TBXT	-0.36	0.804	-0.27	0.79	0.09	DeWeirdtDoench2020_gattinara_Plasmid-Olaparib	DeWeirdtDoench2020_gattinara	Gattinara
CRY2	-0.36	0.804	-0.25	0.786	0.11	DeWeirdtDoench2020_gattinara_Plasmid-Olaparib	DeWeirdtDoench2020_gattinara	Gattinara
ART3	-0.36	0.804	-0.24	0.783	0.12	DeWeirdtDoench2020_gattinara_Plasmid-Olaparib	DeWeirdtDoench2020_gattinara	Gattinara
MAFA	-0.36	0.804	-0.25	0.786	0.11	DeWeirdtDoench2020_gattinara_Plasmid-Olaparib	DeWeirdtDoench2020_gattinara	Gattinara
GPI	-0.36	0.804	-0.25	0.787	0.11	DeWeirdtDoench2020_gattinara_Plasmid-Olaparib	DeWeirdtDoench2020_gattinara	Gattinara
LMNA	-0.36	0.803	-0.27	0.792	0.09	DeWeirdtDoench2020_gattinara_Plasmid-Olaparib	DeWeirdtDoench2020_gattinara	Gattinara
CTSG	-0.36	0.803	-0.25	0.786	0.11	DeWeirdtDoench2020_gattinara_Plasmid-Olaparib	DeWeirdtDoench2020_gattinara	Gattinara
ACBD6	-0.36	0.803	-0.25	0.786	0.11	DeWeirdtDoench2020_gattinara_Plasmid-Olaparib	DeWeirdtDoench2020_gattinara	Gattinara
DNAJB1	-0.35	0.803	-0.24	0.784	0.11	DeWeirdtDoench2020_gattinara_Plasmid-Olaparib	DeWeirdtDoench2020_gattinara	Gattinara
LZTFL1	-0.35	0.803	-0.26	0.787	0.09	DeWeirdtDoench2020_gattinara_Plasmid-Olaparib	DeWeirdtDoench2020_gattinara	Gattinara
NCOA3	-0.35	0.803	-0.25	0.787	0.1	DeWeirdtDoench2020_gattinara_Plasmid-Olaparib	DeWeirdtDoench2020_gattinara	Gattinara
CELSR3	-0.35	0.803	-0.27	0.792	0.08	DeWeirdtDoench2020_gattinara_Plasmid-Olaparib	DeWeirdtDoench2020_gattinara	Gattinara
IQCN	-0.35	0.803	-0.26	0.789	0.09	DeWeirdtDoench2020_gattinara_Plasmid-Olaparib	DeWeirdtDoench2020_gattinara	Gattinara
OR2AJ1	-0.35	0.802	-0.26	0.788	0.09	DeWeirdtDoench2020_gattinara_Plasmid-Olaparib	DeWeirdtDoench2020_gattinara	Gattinara
CKAP4	-0.35	0.802	-0.25	0.787	0.1	DeWeirdtDoench2020_gattinara_Plasmid-Olaparib	DeWeirdtDoench2020_gattinara	Gattinara
SLC22A25	-0.35	0.802	-0.26	0.788	0.09	DeWeirdtDoench2020_gattinara_Plasmid-Olaparib	DeWeirdtDoench2020_gattinara	Gattinara
RPS6KB2	-0.35	0.802	-0.25	0.785	0.1	DeWeirdtDoench2020_gattinara_Plasmid-Olaparib	DeWeirdtDoench2020_gattinara	Gattinara
FBXO3	-0.35	0.802	-0.24	0.784	0.11	DeWeirdtDoench2020_gattinara_Plasmid-Olaparib	DeWeirdtDoench2020_gattinara	Gattinara
SMPD4	-0.35	0.802	-0.26	0.789	0.09	DeWeirdtDoench2020_gattinara_Plasmid-Olaparib	DeWeirdtDoench2020_gattinara	Gattinara
FRG2C	-0.35	0.802	-0.26	0.788	0.09	DeWeirdtDoench2020_gattinara_Plasmid-Olaparib	DeWeirdtDoench2020_gattinara	Gattinara
RUSF1	-0.35	0.802	-0.24	0.783	0.11	DeWeirdtDoench2020_gattinara_Plasmid-Olaparib	DeWeirdtDoench2020_gattinara	Gattinara
KIF20A	-0.35	0.802	-0.24	0.784	0.11	DeWeirdtDoench2020_gattinara_Plasmid-Olaparib	DeWeirdtDoench2020_gattinara	Gattinara
RFPL3	-0.35	0.802	-0.21	0.775	0.14	DeWeirdtDoench2020_gattinara_Plasmid-Olaparib	DeWeirdtDoench2020_gattinara	Gattinara
TMEM151A	-0.35	0.802	-0.25	0.786	0.1	DeWeirdtDoench2020_gattinara_Plasmid-Olaparib	DeWeirdtDoench2020_gattinara	Gattinara
RIPK3	-0.35	0.801	-0.25	0.786	0.1	DeWeirdtDoench2020_gattinara_Plasmid-Olaparib	DeWeirdtDoench2020_gattinara	Gattinara
PPY	-0.35	0.801	-0.28	0.795	0.07	DeWeirdtDoench2020_gattinara_Plasmid-Olaparib	DeWeirdtDoench2020_gattinara	Gattinara
EPHX3	-0.35	0.801	-0.27	0.79	0.08	DeWeirdtDoench2020_gattinara_Plasmid-Olaparib	DeWeirdtDoench2020_gattinara	Gattinara
METRNL	-0.35	0.801	-0.26	0.788	0.09	DeWeirdtDoench2020_gattinara_Plasmid-Olaparib	DeWeirdtDoench2020_gattinara	Gattinara
HNRNPUL1	-0.34	0.8	-0.25	0.786	0.09	DeWeirdtDoench2020_gattinara_Plasmid-Olaparib	DeWeirdtDoench2020_gattinara	Gattinara
ADD1	-0.34	0.8	-0.25	0.786	0.09	DeWeirdtDoench2020_gattinara_Plasmid-Olaparib	DeWeirdtDoench2020_gattinara	Gattinara
NDUFS8	-0.34	0.8	-0.24	0.783	0.1	DeWeirdtDoench2020_gattinara_Plasmid-Olaparib	DeWeirdtDoench2020_gattinara	Gattinara
HAPLN3	-0.34	0.8	-0.23	0.781	0.11	DeWeirdtDoench2020_gattinara_Plasmid-Olaparib	DeWeirdtDoench2020_gattinara	Gattinara
KLF1	-0.34	0.8	-0.24	0.784	0.1	DeWeirdtDoench2020_gattinara_Plasmid-Olaparib	DeWeirdtDoench2020_gattinara	Gattinara
FBXW2	-0.34	0.8	-0.24	0.782	0.1	DeWeirdtDoench2020_gattinara_Plasmid-Olaparib	DeWeirdtDoench2020_gattinara	Gattinara
QSOX1	-0.34	0.8	-0.24	0.782	0.1	DeWeirdtDoench2020_gattinara_Plasmid-Olaparib	DeWeirdtDoench2020_gattinara	Gattinara
COQ10A	-0.34	0.799	-0.24	0.782	0.1	DeWeirdtDoench2020_gattinara_Plasmid-Olaparib	DeWeirdtDoench2020_gattinara	Gattinara
PAG1	-0.34	0.799	-0.25	0.785	0.09	DeWeirdtDoench2020_gattinara_Plasmid-Olaparib	DeWeirdtDoench2020_gattinara	Gattinara
CDCA3	-0.34	0.799	-0.24	0.784	0.1	DeWeirdtDoench2020_gattinara_Plasmid-Olaparib	DeWeirdtDoench2020_gattinara	Gattinara
TPRN	-0.34	0.798	-0.22	0.778	0.12	DeWeirdtDoench2020_gattinara_Plasmid-Olaparib	DeWeirdtDoench2020_gattinara	Gattinara
UQCRB	-0.34	0.798	-0.21	0.776	0.13	DeWeirdtDoench2020_gattinara_Plasmid-Olaparib	DeWeirdtDoench2020_gattinara	Gattinara
REX1BD	-0.33	0.797	-0.24	0.782	0.09	DeWeirdtDoench2020_gattinara_Plasmid-Olaparib	DeWeirdtDoench2020_gattinara	Gattinara
ZNF583	-0.33	0.797	-0.25	0.786	0.08	DeWeirdtDoench2020_gattinara_Plasmid-Olaparib	DeWeirdtDoench2020_gattinara	Gattinara
MMP28	-0.33	0.797	-0.24	0.783	0.09	DeWeirdtDoench2020_gattinara_Plasmid-Olaparib	DeWeirdtDoench2020_gattinara	Gattinara
NAGPA	-0.33	0.797	-0.21	0.775	0.12	DeWeirdtDoench2020_gattinara_Plasmid-Olaparib	DeWeirdtDoench2020_gattinara	Gattinara
SH2D1B	-0.33	0.797	-0.24	0.784	0.09	DeWeirdtDoench2020_gattinara_Plasmid-Olaparib	DeWeirdtDoench2020_gattinara	Gattinara
ASNSD1	-0.33	0.797	-1.3	0.865	-0.97	DeWeirdtDoench2020_gattinara_Plasmid-Olaparib	DeWeirdtDoench2020_gattinara	Gattinara
AQP2	-0.33	0.796	-0.22	0.777	0.11	DeWeirdtDoench2020_gattinara_Plasmid-Olaparib	DeWeirdtDoench2020_gattinara	Gattinara
DRD1	-0.33	0.796	-0.25	0.785	0.08	DeWeirdtDoench2020_gattinara_Plasmid-Olaparib	DeWeirdtDoench2020_gattinara	Gattinara
FAM174C	-0.33	0.796	-0.23	0.78	0.1	DeWeirdtDoench2020_gattinara_Plasmid-Olaparib	DeWeirdtDoench2020_gattinara	Gattinara
STARD5	-0.33	0.796	-0.23	0.78	0.1	DeWeirdtDoench2020_gattinara_Plasmid-Olaparib	DeWeirdtDoench2020_gattinara	Gattinara
ENGASE	-0.33	0.796	-0.23	0.78	0.1	DeWeirdtDoench2020_gattinara_Plasmid-Olaparib	DeWeirdtDoench2020_gattinara	Gattinara
CHRM4	-0.33	0.796	-0.22	0.778	0.11	DeWeirdtDoench2020_gattinara_Plasmid-Olaparib	DeWeirdtDoench2020_gattinara	Gattinara
OR10H2	-0.33	0.796	-0.23	0.78	0.1	DeWeirdtDoench2020_gattinara_Plasmid-Olaparib	DeWeirdtDoench2020_gattinara	Gattinara
PTPN1	-0.33	0.796	-0.22	0.777	0.11	DeWeirdtDoench2020_gattinara_Plasmid-Olaparib	DeWeirdtDoench2020_gattinara	Gattinara
SLC2A6	-0.33	0.796	-0.22	0.778	0.11	DeWeirdtDoench2020_gattinara_Plasmid-Olaparib	DeWeirdtDoench2020_gattinara	Gattinara
G3BP2	-0.33	0.796	-0.22	0.777	0.11	DeWeirdtDoench2020_gattinara_Plasmid-Olaparib	DeWeirdtDoench2020_gattinara	Gattinara
THAP11	-0.33	0.795	-0.23	0.78	0.1	DeWeirdtDoench2020_gattinara_Plasmid-Olaparib	DeWeirdtDoench2020_gattinara	Gattinara
TAF1A	-0.33	0.795	-0.22	0.779	0.11	DeWeirdtDoench2020_gattinara_Plasmid-Olaparib	DeWeirdtDoench2020_gattinara	Gattinara
LIN7B	-0.32	0.795	-0.22	0.778	0.1	DeWeirdtDoench2020_gattinara_Plasmid-Olaparib	DeWeirdtDoench2020_gattinara	Gattinara
ATXN7L3B	-0.32	0.794	-0.21	0.776	0.11	DeWeirdtDoench2020_gattinara_Plasmid-Olaparib	DeWeirdtDoench2020_gattinara	Gattinara
PLA2G12A	-0.32	0.794	-0.22	0.778	0.1	DeWeirdtDoench2020_gattinara_Plasmid-Olaparib	DeWeirdtDoench2020_gattinara	Gattinara
CETN3	-0.32	0.793	-0.23	0.781	0.09	DeWeirdtDoench2020_gattinara_Plasmid-Olaparib	DeWeirdtDoench2020_gattinara	Gattinara
ACADVL	-0.32	0.793	-0.22	0.778	0.1	DeWeirdtDoench2020_gattinara_Plasmid-Olaparib	DeWeirdtDoench2020_gattinara	Gattinara
BSG	-0.32	0.793	-0.21	0.776	0.11	DeWeirdtDoench2020_gattinara_Plasmid-Olaparib	DeWeirdtDoench2020_gattinara	Gattinara
C4orf19	-0.32	0.793	-0.22	0.778	0.1	DeWeirdtDoench2020_gattinara_Plasmid-Olaparib	DeWeirdtDoench2020_gattinara	Gattinara
SIGLEC15	-0.32	0.793	-0.22	0.778	0.1	DeWeirdtDoench2020_gattinara_Plasmid-Olaparib	DeWeirdtDoench2020_gattinara	Gattinara
TNRC6C	-0.32	0.793	-0.23	0.78	0.09	DeWeirdtDoench2020_gattinara_Plasmid-Olaparib	DeWeirdtDoench2020_gattinara	Gattinara
ITPRID1	-0.32	0.793	-0.22	0.778	0.1	DeWeirdtDoench2020_gattinara_Plasmid-Olaparib	DeWeirdtDoench2020_gattinara	Gattinara
TMEM59L	-0.32	0.793	-0.22	0.778	0.1	DeWeirdtDoench2020_gattinara_Plasmid-Olaparib	DeWeirdtDoench2020_gattinara	Gattinara
THAP2	-0.31	0.792	-0.19	0.771	0.12	DeWeirdtDoench2020_gattinara_Plasmid-Olaparib	DeWeirdtDoench2020_gattinara	Gattinara
AIM2	-0.31	0.792	-0.23	0.78	0.08	DeWeirdtDoench2020_gattinara_Plasmid-Olaparib	DeWeirdtDoench2020_gattinara	Gattinara
OR2M5	-0.31	0.792	-0.2	0.773	0.11	DeWeirdtDoench2020_gattinara_Plasmid-Olaparib	DeWeirdtDoench2020_gattinara	Gattinara
DENND10	-0.31	0.791	-0.22	0.778	0.09	DeWeirdtDoench2020_gattinara_Plasmid-Olaparib	DeWeirdtDoench2020_gattinara	Gattinara
GLDC	-0.31	0.791	-0.21	0.774	0.1	DeWeirdtDoench2020_gattinara_Plasmid-Olaparib	DeWeirdtDoench2020_gattinara	Gattinara
LOC107984203	-0.31	0.791	-0.19	0.77	0.12	DeWeirdtDoench2020_gattinara_Plasmid-Olaparib	DeWeirdtDoench2020_gattinara	Gattinara
LCMT2	-0.31	0.791	-0.21	0.776	0.1	DeWeirdtDoench2020_gattinara_Plasmid-Olaparib	DeWeirdtDoench2020_gattinara	Gattinara
TNS4	-0.31	0.791	-0.21	0.776	0.1	DeWeirdtDoench2020_gattinara_Plasmid-Olaparib	DeWeirdtDoench2020_gattinara	Gattinara
AFAP1L1	-0.31	0.79	-0.23	0.781	0.08	DeWeirdtDoench2020_gattinara_Plasmid-Olaparib	DeWeirdtDoench2020_gattinara	Gattinara
PCDHB3	-0.31	0.79	-0.22	0.778	0.09	DeWeirdtDoench2020_gattinara_Plasmid-Olaparib	DeWeirdtDoench2020_gattinara	Gattinara
CCNP	-0.31	0.79	-0.21	0.776	0.1	DeWeirdtDoench2020_gattinara_Plasmid-Olaparib	DeWeirdtDoench2020_gattinara	Gattinara
PKLR	-0.31	0.79	-0.21	0.775	0.1	DeWeirdtDoench2020_gattinara_Plasmid-Olaparib	DeWeirdtDoench2020_gattinara	Gattinara
ARHGEF11	-0.31	0.79	-0.22	0.778	0.09	DeWeirdtDoench2020_gattinara_Plasmid-Olaparib	DeWeirdtDoench2020_gattinara	Gattinara
ASPHD1	-0.31	0.79	-0.2	0.772	0.11	DeWeirdtDoench2020_gattinara_Plasmid-Olaparib	DeWeirdtDoench2020_gattinara	Gattinara
TACR1	-0.31	0.79	-0.21	0.775	0.1	DeWeirdtDoench2020_gattinara_Plasmid-Olaparib	DeWeirdtDoench2020_gattinara	Gattinara
HNRNPA3	-0.31	0.79	-0.22	0.777	0.09	DeWeirdtDoench2020_gattinara_Plasmid-Olaparib	DeWeirdtDoench2020_gattinara	Gattinara
PTPRU	-0.3	0.79	-0.21	0.775	0.09	DeWeirdtDoench2020_gattinara_Plasmid-Olaparib	DeWeirdtDoench2020_gattinara	Gattinara
NATD1	-0.3	0.789	-0.19	0.77	0.11	DeWeirdtDoench2020_gattinara_Plasmid-Olaparib	DeWeirdtDoench2020_gattinara	Gattinara
TUBA3E	-0.3	0.789	-0.21	0.775	0.09	DeWeirdtDoench2020_gattinara_Plasmid-Olaparib	DeWeirdtDoench2020_gattinara	Gattinara
STOX2	-0.3	0.789	-0.2	0.774	0.1	DeWeirdtDoench2020_gattinara_Plasmid-Olaparib	DeWeirdtDoench2020_gattinara	Gattinara
CYP2A6	-0.3	0.789	-0.18	0.769	0.12	DeWeirdtDoench2020_gattinara_Plasmid-Olaparib	DeWeirdtDoench2020_gattinara	Gattinara
DERL2	-0.3	0.789	-0.2	0.773	0.1	DeWeirdtDoench2020_gattinara_Plasmid-Olaparib	DeWeirdtDoench2020_gattinara	Gattinara
OR6C74	-0.3	0.789	-0.21	0.775	0.09	DeWeirdtDoench2020_gattinara_Plasmid-Olaparib	DeWeirdtDoench2020_gattinara	Gattinara
CYB561D2	-0.3	0.789	-0.2	0.772	0.1	DeWeirdtDoench2020_gattinara_Plasmid-Olaparib	DeWeirdtDoench2020_gattinara	Gattinara
CYP4F3	-0.3	0.788	-0.22	0.778	0.08	DeWeirdtDoench2020_gattinara_Plasmid-Olaparib	DeWeirdtDoench2020_gattinara	Gattinara
FAIM	-0.3	0.788	-0.2	0.773	0.1	DeWeirdtDoench2020_gattinara_Plasmid-Olaparib	DeWeirdtDoench2020_gattinara	Gattinara
ELAVL3	-0.3	0.788	-0.21	0.774	0.09	DeWeirdtDoench2020_gattinara_Plasmid-Olaparib	DeWeirdtDoench2020_gattinara	Gattinara
APOA1	-0.3	0.788	-0.21	0.774	0.09	DeWeirdtDoench2020_gattinara_Plasmid-Olaparib	DeWeirdtDoench2020_gattinara	Gattinara
TJAP1	-0.3	0.788	-0.18	0.767	0.12	DeWeirdtDoench2020_gattinara_Plasmid-Olaparib	DeWeirdtDoench2020_gattinara	Gattinara
GNA15	-0.3	0.788	-0.21	0.774	0.09	DeWeirdtDoench2020_gattinara_Plasmid-Olaparib	DeWeirdtDoench2020_gattinara	Gattinara
SEZ6L2	-0.29	0.787	-0.2	0.773	0.09	DeWeirdtDoench2020_gattinara_Plasmid-Olaparib	DeWeirdtDoench2020_gattinara	Gattinara
NFILZ	-0.29	0.787	-0.2	0.772	0.09	DeWeirdtDoench2020_gattinara_Plasmid-Olaparib	DeWeirdtDoench2020_gattinara	Gattinara
MLXIP	-0.29	0.787	-0.2	0.774	0.09	DeWeirdtDoench2020_gattinara_Plasmid-Olaparib	DeWeirdtDoench2020_gattinara	Gattinara
HCRT	-0.29	0.786	-0.2	0.773	0.09	DeWeirdtDoench2020_gattinara_Plasmid-Olaparib	DeWeirdtDoench2020_gattinara	Gattinara
ARRDC1	-0.29	0.786	-0.18	0.769	0.11	DeWeirdtDoench2020_gattinara_Plasmid-Olaparib	DeWeirdtDoench2020_gattinara	Gattinara
SPATA2L	-0.29	0.786	-0.2	0.772	0.09	DeWeirdtDoench2020_gattinara_Plasmid-Olaparib	DeWeirdtDoench2020_gattinara	Gattinara
OR2AP1	-0.29	0.786	-0.19	0.77	0.1	DeWeirdtDoench2020_gattinara_Plasmid-Olaparib	DeWeirdtDoench2020_gattinara	Gattinara
PURA	-0.29	0.786	-0.22	0.778	0.07	DeWeirdtDoench2020_gattinara_Plasmid-Olaparib	DeWeirdtDoench2020_gattinara	Gattinara
MLF2	-0.29	0.785	-0.19	0.771	0.1	DeWeirdtDoench2020_gattinara_Plasmid-Olaparib	DeWeirdtDoench2020_gattinara	Gattinara
HIGD1B	-0.29	0.785	-0.2	0.772	0.09	DeWeirdtDoench2020_gattinara_Plasmid-Olaparib	DeWeirdtDoench2020_gattinara	Gattinara
SOWAHA	-0.29	0.785	-0.21	0.774	0.08	DeWeirdtDoench2020_gattinara_Plasmid-Olaparib	DeWeirdtDoench2020_gattinara	Gattinara
ARL10	-0.29	0.785	-0.19	0.77	0.1	DeWeirdtDoench2020_gattinara_Plasmid-Olaparib	DeWeirdtDoench2020_gattinara	Gattinara
CTDSP2	-0.29	0.784	-0.2	0.772	0.09	DeWeirdtDoench2020_gattinara_Plasmid-Olaparib	DeWeirdtDoench2020_gattinara	Gattinara
CENPP	-0.29	0.784	-0.19	0.771	0.1	DeWeirdtDoench2020_gattinara_Plasmid-Olaparib	DeWeirdtDoench2020_gattinara	Gattinara
MBOAT7	-0.29	0.784	-0.2	0.774	0.09	DeWeirdtDoench2020_gattinara_Plasmid-Olaparib	DeWeirdtDoench2020_gattinara	Gattinara
PRR22	-0.28	0.784	-0.17	0.766	0.11	DeWeirdtDoench2020_gattinara_Plasmid-Olaparib	DeWeirdtDoench2020_gattinara	Gattinara
DAGLB	-0.28	0.784	-0.19	0.77	0.09	DeWeirdtDoench2020_gattinara_Plasmid-Olaparib	DeWeirdtDoench2020_gattinara	Gattinara
CCDC171	-0.28	0.784	-0.2	0.772	0.08	DeWeirdtDoench2020_gattinara_Plasmid-Olaparib	DeWeirdtDoench2020_gattinara	Gattinara
PCDH1	-0.28	0.784	-0.18	0.769	0.1	DeWeirdtDoench2020_gattinara_Plasmid-Olaparib	DeWeirdtDoench2020_gattinara	Gattinara
ZNF433	-0.28	0.783	-0.18	0.767	0.1	DeWeirdtDoench2020_gattinara_Plasmid-Olaparib	DeWeirdtDoench2020_gattinara	Gattinara
AXIN2	-0.28	0.783	-0.19	0.77	0.09	DeWeirdtDoench2020_gattinara_Plasmid-Olaparib	DeWeirdtDoench2020_gattinara	Gattinara
JRK	-0.28	0.783	-0.18	0.767	0.1	DeWeirdtDoench2020_gattinara_Plasmid-Olaparib	DeWeirdtDoench2020_gattinara	Gattinara
NTMT2	-0.28	0.783	-0.19	0.771	0.09	DeWeirdtDoench2020_gattinara_Plasmid-Olaparib	DeWeirdtDoench2020_gattinara	Gattinara
CAP1	-0.28	0.783	-0.18	0.769	0.1	DeWeirdtDoench2020_gattinara_Plasmid-Olaparib	DeWeirdtDoench2020_gattinara	Gattinara
CERS3	-0.28	0.783	-0.19	0.769	0.09	DeWeirdtDoench2020_gattinara_Plasmid-Olaparib	DeWeirdtDoench2020_gattinara	Gattinara
INAFM2	-0.28	0.783	-0.18	0.768	0.1	DeWeirdtDoench2020_gattinara_Plasmid-Olaparib	DeWeirdtDoench2020_gattinara	Gattinara
CCL15	-0.28	0.783	-0.18	0.767	0.1	DeWeirdtDoench2020_gattinara_Plasmid-Olaparib	DeWeirdtDoench2020_gattinara	Gattinara
OR10G8	-0.28	0.783	-0.18	0.768	0.1	DeWeirdtDoench2020_gattinara_Plasmid-Olaparib	DeWeirdtDoench2020_gattinara	Gattinara
SLC7A11	-0.28	0.783	-0.18	0.769	0.1	DeWeirdtDoench2020_gattinara_Plasmid-Olaparib	DeWeirdtDoench2020_gattinara	Gattinara
LILRA5	-0.28	0.783	-0.19	0.77	0.09	DeWeirdtDoench2020_gattinara_Plasmid-Olaparib	DeWeirdtDoench2020_gattinara	Gattinara
PRKAR1B	-0.28	0.783	-0.19	0.77	0.09	DeWeirdtDoench2020_gattinara_Plasmid-Olaparib	DeWeirdtDoench2020_gattinara	Gattinara
FIRRM	-0.28	0.783	-0.18	0.767	0.1	DeWeirdtDoench2020_gattinara_Plasmid-Olaparib	DeWeirdtDoench2020_gattinara	Gattinara
TMEM50B	-0.27	0.782	-0.17	0.764	0.1	DeWeirdtDoench2020_gattinara_Plasmid-Olaparib	DeWeirdtDoench2020_gattinara	Gattinara
LRRC40	-0.27	0.782	-0.18	0.769	0.09	DeWeirdtDoench2020_gattinara_Plasmid-Olaparib	DeWeirdtDoench2020_gattinara	Gattinara
YWHAH-AS1	-0.27	0.782	-0.19	0.769	0.08	DeWeirdtDoench2020_gattinara_Plasmid-Olaparib	DeWeirdtDoench2020_gattinara	Gattinara
CPLX1	-0.27	0.782	-0.18	0.769	0.09	DeWeirdtDoench2020_gattinara_Plasmid-Olaparib	DeWeirdtDoench2020_gattinara	Gattinara
ARL3	-0.27	0.782	-0.16	0.763	0.11	DeWeirdtDoench2020_gattinara_Plasmid-Olaparib	DeWeirdtDoench2020_gattinara	Gattinara
BLOC1S2	-0.27	0.782	-0.17	0.764	0.1	DeWeirdtDoench2020_gattinara_Plasmid-Olaparib	DeWeirdtDoench2020_gattinara	Gattinara
EME1	-0.27	0.782	-0.19	0.769	0.08	DeWeirdtDoench2020_gattinara_Plasmid-Olaparib	DeWeirdtDoench2020_gattinara	Gattinara
ZNF3	-0.27	0.782	-0.18	0.768	0.09	DeWeirdtDoench2020_gattinara_Plasmid-Olaparib	DeWeirdtDoench2020_gattinara	Gattinara
HOXC6	-0.27	0.781	-0.18	0.769	0.09	DeWeirdtDoench2020_gattinara_Plasmid-Olaparib	DeWeirdtDoench2020_gattinara	Gattinara
OR13C5	-0.27	0.781	-0.17	0.764	0.1	DeWeirdtDoench2020_gattinara_Plasmid-Olaparib	DeWeirdtDoench2020_gattinara	Gattinara
IGSF3	-0.27	0.781	-0.19	0.77	0.08	DeWeirdtDoench2020_gattinara_Plasmid-Olaparib	DeWeirdtDoench2020_gattinara	Gattinara
PLAAT2	-0.27	0.781	-0.16	0.763	0.11	DeWeirdtDoench2020_gattinara_Plasmid-Olaparib	DeWeirdtDoench2020_gattinara	Gattinara
CAMK2B	-0.26	0.78	-0.15	0.759	0.11	DeWeirdtDoench2020_gattinara_Plasmid-Olaparib	DeWeirdtDoench2020_gattinara	Gattinara
RAB42	-0.26	0.78	-0.17	0.765	0.09	DeWeirdtDoench2020_gattinara_Plasmid-Olaparib	DeWeirdtDoench2020_gattinara	Gattinara
ADAM30	-0.26	0.78	-0.16	0.763	0.1	DeWeirdtDoench2020_gattinara_Plasmid-Olaparib	DeWeirdtDoench2020_gattinara	Gattinara
LCE3A	-0.26	0.78	-0.17	0.765	0.09	DeWeirdtDoench2020_gattinara_Plasmid-Olaparib	DeWeirdtDoench2020_gattinara	Gattinara
KAZALD1	-0.26	0.78	-0.18	0.767	0.08	DeWeirdtDoench2020_gattinara_Plasmid-Olaparib	DeWeirdtDoench2020_gattinara	Gattinara
ARMH3	-0.26	0.779	-0.16	0.763	0.1	DeWeirdtDoench2020_gattinara_Plasmid-Olaparib	DeWeirdtDoench2020_gattinara	Gattinara
SMIM1	-0.26	0.779	-0.16	0.763	0.1	DeWeirdtDoench2020_gattinara_Plasmid-Olaparib	DeWeirdtDoench2020_gattinara	Gattinara
AEBP2	-0.26	0.778	-0.15	0.761	0.11	DeWeirdtDoench2020_gattinara_Plasmid-Olaparib	DeWeirdtDoench2020_gattinara	Gattinara
NANOS3	-0.26	0.778	-0.17	0.764	0.09	DeWeirdtDoench2020_gattinara_Plasmid-Olaparib	DeWeirdtDoench2020_gattinara	Gattinara
SV2A	-0.26	0.778	-0.17	0.764	0.09	DeWeirdtDoench2020_gattinara_Plasmid-Olaparib	DeWeirdtDoench2020_gattinara	Gattinara
FHOD3	-0.26	0.778	-0.17	0.764	0.09	DeWeirdtDoench2020_gattinara_Plasmid-Olaparib	DeWeirdtDoench2020_gattinara	Gattinara
CAPN8	-0.26	0.778	-0.17	0.764	0.09	DeWeirdtDoench2020_gattinara_Plasmid-Olaparib	DeWeirdtDoench2020_gattinara	Gattinara
ARL16	-0.26	0.778	-0.17	0.765	0.09	DeWeirdtDoench2020_gattinara_Plasmid-Olaparib	DeWeirdtDoench2020_gattinara	Gattinara
DRAP1	-0.26	0.778	-0.16	0.761	0.1	DeWeirdtDoench2020_gattinara_Plasmid-Olaparib	DeWeirdtDoench2020_gattinara	Gattinara
ZFPM1	-0.26	0.778	-0.16	0.763	0.1	DeWeirdtDoench2020_gattinara_Plasmid-Olaparib	DeWeirdtDoench2020_gattinara	Gattinara
MAF1	-0.26	0.778	-0.16	0.763	0.1	DeWeirdtDoench2020_gattinara_Plasmid-Olaparib	DeWeirdtDoench2020_gattinara	Gattinara
ATP6V1B1	-0.26	0.778	-0.16	0.763	0.1	DeWeirdtDoench2020_gattinara_Plasmid-Olaparib	DeWeirdtDoench2020_gattinara	Gattinara
OR5AN1	-0.25	0.778	-0.17	0.764	0.08	DeWeirdtDoench2020_gattinara_Plasmid-Olaparib	DeWeirdtDoench2020_gattinara	Gattinara
KIR2DL4	-0.25	0.778	-0.17	0.764	0.08	DeWeirdtDoench2020_gattinara_Plasmid-Olaparib	DeWeirdtDoench2020_gattinara	Gattinara
CSNK1G1	-0.25	0.778	-0.16	0.763	0.09	DeWeirdtDoench2020_gattinara_Plasmid-Olaparib	DeWeirdtDoench2020_gattinara	Gattinara
KDM4B	-0.25	0.778	-0.16	0.763	0.09	DeWeirdtDoench2020_gattinara_Plasmid-Olaparib	DeWeirdtDoench2020_gattinara	Gattinara
CCL28	-0.25	0.777	-0.16	0.763	0.09	DeWeirdtDoench2020_gattinara_Plasmid-Olaparib	DeWeirdtDoench2020_gattinara	Gattinara
SIX5	-0.25	0.777	-0.16	0.763	0.09	DeWeirdtDoench2020_gattinara_Plasmid-Olaparib	DeWeirdtDoench2020_gattinara	Gattinara
AADAC	-0.25	0.777	-0.16	0.762	0.09	DeWeirdtDoench2020_gattinara_Plasmid-Olaparib	DeWeirdtDoench2020_gattinara	Gattinara
AKR1C4	-0.25	0.777	-0.15	0.76	0.1	DeWeirdtDoench2020_gattinara_Plasmid-Olaparib	DeWeirdtDoench2020_gattinara	Gattinara
ZNF461	-0.25	0.777	-0.16	0.762	0.09	DeWeirdtDoench2020_gattinara_Plasmid-Olaparib	DeWeirdtDoench2020_gattinara	Gattinara
LOC102725180	-0.25	0.776	-0.14	0.757	0.11	DeWeirdtDoench2020_gattinara_Plasmid-Olaparib	DeWeirdtDoench2020_gattinara	Gattinara
MT1HL1	-0.25	0.776	-1.12	0.877	-0.87	DeWeirdtDoench2020_gattinara_Plasmid-Olaparib	DeWeirdtDoench2020_gattinara	Gattinara
HSF5	-0.25	0.776	-0.14	0.758	0.11	DeWeirdtDoench2020_gattinara_Plasmid-Olaparib	DeWeirdtDoench2020_gattinara	Gattinara
MT1F	-0.25	0.776	-0.16	0.762	0.09	DeWeirdtDoench2020_gattinara_Plasmid-Olaparib	DeWeirdtDoench2020_gattinara	Gattinara
ELMO2	-0.25	0.776	-0.15	0.76	0.1	DeWeirdtDoench2020_gattinara_Plasmid-Olaparib	DeWeirdtDoench2020_gattinara	Gattinara
FOXD2	-0.25	0.775	-0.13	0.756	0.12	DeWeirdtDoench2020_gattinara_Plasmid-Olaparib	DeWeirdtDoench2020_gattinara	Gattinara
SLC44A3	-0.25	0.775	-0.16	0.762	0.09	DeWeirdtDoench2020_gattinara_Plasmid-Olaparib	DeWeirdtDoench2020_gattinara	Gattinara
PCDHA9	-0.25	0.775	-0.15	0.761	0.1	DeWeirdtDoench2020_gattinara_Plasmid-Olaparib	DeWeirdtDoench2020_gattinara	Gattinara
RFWD3	-0.25	0.775	-0.16	0.763	0.09	DeWeirdtDoench2020_gattinara_Plasmid-Olaparib	DeWeirdtDoench2020_gattinara	Gattinara
H4C6	-0.25	0.775	-0.15	0.761	0.1	DeWeirdtDoench2020_gattinara_Plasmid-Olaparib	DeWeirdtDoench2020_gattinara	Gattinara
ZNF250	-0.25	0.775	-0.15	0.761	0.1	DeWeirdtDoench2020_gattinara_Plasmid-Olaparib	DeWeirdtDoench2020_gattinara	Gattinara
FITM2	-0.25	0.775	-0.15	0.761	0.1	DeWeirdtDoench2020_gattinara_Plasmid-Olaparib	DeWeirdtDoench2020_gattinara	Gattinara
SMAD7	-0.25	0.775	-0.14	0.757	0.11	DeWeirdtDoench2020_gattinara_Plasmid-Olaparib	DeWeirdtDoench2020_gattinara	Gattinara
PAFAH1B3	-0.24	0.775	-0.13	0.756	0.11	DeWeirdtDoench2020_gattinara_Plasmid-Olaparib	DeWeirdtDoench2020_gattinara	Gattinara
HLA-B	-0.24	0.775	-0.16	0.763	0.08	DeWeirdtDoench2020_gattinara_Plasmid-Olaparib	DeWeirdtDoench2020_gattinara	Gattinara
RASSF9	-0.24	0.775	-0.14	0.759	0.1	DeWeirdtDoench2020_gattinara_Plasmid-Olaparib	DeWeirdtDoench2020_gattinara	Gattinara
COX7A2	-0.24	0.775	-0.15	0.76	0.09	DeWeirdtDoench2020_gattinara_Plasmid-Olaparib	DeWeirdtDoench2020_gattinara	Gattinara
SHMT1	-0.24	0.774	-0.15	0.76	0.09	DeWeirdtDoench2020_gattinara_Plasmid-Olaparib	DeWeirdtDoench2020_gattinara	Gattinara
ZNF787	-0.24	0.774	-0.15	0.76	0.09	DeWeirdtDoench2020_gattinara_Plasmid-Olaparib	DeWeirdtDoench2020_gattinara	Gattinara
FUT11	-0.24	0.774	-0.14	0.758	0.1	DeWeirdtDoench2020_gattinara_Plasmid-Olaparib	DeWeirdtDoench2020_gattinara	Gattinara
KRT72	-0.24	0.774	-0.15	0.76	0.09	DeWeirdtDoench2020_gattinara_Plasmid-Olaparib	DeWeirdtDoench2020_gattinara	Gattinara
PGLYRP3	-0.24	0.774	-0.15	0.76	0.09	DeWeirdtDoench2020_gattinara_Plasmid-Olaparib	DeWeirdtDoench2020_gattinara	Gattinara
FADS3	-0.24	0.774	-0.15	0.76	0.09	DeWeirdtDoench2020_gattinara_Plasmid-Olaparib	DeWeirdtDoench2020_gattinara	Gattinara
PKD1L3	-0.24	0.774	-0.13	0.756	0.11	DeWeirdtDoench2020_gattinara_Plasmid-Olaparib	DeWeirdtDoench2020_gattinara	Gattinara
PAK4	-0.24	0.774	-0.15	0.76	0.09	DeWeirdtDoench2020_gattinara_Plasmid-Olaparib	DeWeirdtDoench2020_gattinara	Gattinara
ADAM33	-0.24	0.774	-0.15	0.76	0.09	DeWeirdtDoench2020_gattinara_Plasmid-Olaparib	DeWeirdtDoench2020_gattinara	Gattinara
CFAP46	-0.24	0.774	-0.16	0.761	0.08	DeWeirdtDoench2020_gattinara_Plasmid-Olaparib	DeWeirdtDoench2020_gattinara	Gattinara
BBC3	-0.24	0.773	-0.14	0.758	0.1	DeWeirdtDoench2020_gattinara_Plasmid-Olaparib	DeWeirdtDoench2020_gattinara	Gattinara
LAMB1	-0.24	0.773	-0.15	0.76	0.09	DeWeirdtDoench2020_gattinara_Plasmid-Olaparib	DeWeirdtDoench2020_gattinara	Gattinara
KBTBD3	-0.23	0.773	-0.15	0.76	0.08	DeWeirdtDoench2020_gattinara_Plasmid-Olaparib	DeWeirdtDoench2020_gattinara	Gattinara
CAMSAP2	-0.23	0.773	-0.12	0.753	0.11	DeWeirdtDoench2020_gattinara_Plasmid-Olaparib	DeWeirdtDoench2020_gattinara	Gattinara
SELENOS	-0.23	0.773	-0.14	0.759	0.09	DeWeirdtDoench2020_gattinara_Plasmid-Olaparib	DeWeirdtDoench2020_gattinara	Gattinara
CCL17	-0.23	0.773	-0.13	0.756	0.1	DeWeirdtDoench2020_gattinara_Plasmid-Olaparib	DeWeirdtDoench2020_gattinara	Gattinara
PIP5KL1	-0.23	0.772	-0.14	0.759	0.09	DeWeirdtDoench2020_gattinara_Plasmid-Olaparib	DeWeirdtDoench2020_gattinara	Gattinara
NLRP3	-0.23	0.772	-0.14	0.759	0.09	DeWeirdtDoench2020_gattinara_Plasmid-Olaparib	DeWeirdtDoench2020_gattinara	Gattinara
NPBWR2	-0.23	0.772	-0.12	0.753	0.11	DeWeirdtDoench2020_gattinara_Plasmid-Olaparib	DeWeirdtDoench2020_gattinara	Gattinara
ROCK1	-0.23	0.772	-0.14	0.757	0.09	DeWeirdtDoench2020_gattinara_Plasmid-Olaparib	DeWeirdtDoench2020_gattinara	Gattinara
RTP1	-0.23	0.772	-0.13	0.754	0.1	DeWeirdtDoench2020_gattinara_Plasmid-Olaparib	DeWeirdtDoench2020_gattinara	Gattinara
LCN15	-0.23	0.772	-0.15	0.761	0.08	DeWeirdtDoench2020_gattinara_Plasmid-Olaparib	DeWeirdtDoench2020_gattinara	Gattinara
SFI1	-0.23	0.772	-0.16	0.763	0.07	DeWeirdtDoench2020_gattinara_Plasmid-Olaparib	DeWeirdtDoench2020_gattinara	Gattinara
NXPE4	-0.23	0.772	-0.14	0.757	0.09	DeWeirdtDoench2020_gattinara_Plasmid-Olaparib	DeWeirdtDoench2020_gattinara	Gattinara
DNAAF5	-0.23	0.772	-0.14	0.757	0.09	DeWeirdtDoench2020_gattinara_Plasmid-Olaparib	DeWeirdtDoench2020_gattinara	Gattinara
ACSM4	-0.23	0.771	-0.14	0.759	0.09	DeWeirdtDoench2020_gattinara_Plasmid-Olaparib	DeWeirdtDoench2020_gattinara	Gattinara
FURIN	-0.23	0.771	-0.14	0.756	0.09	DeWeirdtDoench2020_gattinara_Plasmid-Olaparib	DeWeirdtDoench2020_gattinara	Gattinara
FAM76A	-0.23	0.771	-0.15	0.76	0.08	DeWeirdtDoench2020_gattinara_Plasmid-Olaparib	DeWeirdtDoench2020_gattinara	Gattinara
INIP	-0.23	0.771	-0.14	0.758	0.09	DeWeirdtDoench2020_gattinara_Plasmid-Olaparib	DeWeirdtDoench2020_gattinara	Gattinara
NCR1	-0.23	0.771	-0.16	0.762	0.07	DeWeirdtDoench2020_gattinara_Plasmid-Olaparib	DeWeirdtDoench2020_gattinara	Gattinara
VCL	-0.22	0.771	-0.14	0.758	0.08	DeWeirdtDoench2020_gattinara_Plasmid-Olaparib	DeWeirdtDoench2020_gattinara	Gattinara
DCHS2	-0.22	0.771	-0.13	0.756	0.09	DeWeirdtDoench2020_gattinara_Plasmid-Olaparib	DeWeirdtDoench2020_gattinara	Gattinara
LURAP1	-0.22	0.77	-0.13	0.756	0.09	DeWeirdtDoench2020_gattinara_Plasmid-Olaparib	DeWeirdtDoench2020_gattinara	Gattinara
NTN3	-0.22	0.77	-0.13	0.754	0.09	DeWeirdtDoench2020_gattinara_Plasmid-Olaparib	DeWeirdtDoench2020_gattinara	Gattinara
GDI2	-0.22	0.77	-0.14	0.758	0.08	DeWeirdtDoench2020_gattinara_Plasmid-Olaparib	DeWeirdtDoench2020_gattinara	Gattinara
PRSS41	-0.22	0.77	-0.14	0.757	0.08	DeWeirdtDoench2020_gattinara_Plasmid-Olaparib	DeWeirdtDoench2020_gattinara	Gattinara
MYO18A	-0.22	0.77	-0.11	0.751	0.11	DeWeirdtDoench2020_gattinara_Plasmid-Olaparib	DeWeirdtDoench2020_gattinara	Gattinara
HADHA	-0.22	0.77	-0.12	0.753	0.1	DeWeirdtDoench2020_gattinara_Plasmid-Olaparib	DeWeirdtDoench2020_gattinara	Gattinara
GGCX	-0.22	0.77	-0.12	0.753	0.1	DeWeirdtDoench2020_gattinara_Plasmid-Olaparib	DeWeirdtDoench2020_gattinara	Gattinara
SPR	-0.22	0.769	-0.12	0.753	0.1	DeWeirdtDoench2020_gattinara_Plasmid-Olaparib	DeWeirdtDoench2020_gattinara	Gattinara
NUCB1	-0.22	0.769	-0.11	0.751	0.11	DeWeirdtDoench2020_gattinara_Plasmid-Olaparib	DeWeirdtDoench2020_gattinara	Gattinara
NCALD	-0.22	0.769	-0.13	0.756	0.09	DeWeirdtDoench2020_gattinara_Plasmid-Olaparib	DeWeirdtDoench2020_gattinara	Gattinara
ZNF562	-0.22	0.769	-0.12	0.753	0.1	DeWeirdtDoench2020_gattinara_Plasmid-Olaparib	DeWeirdtDoench2020_gattinara	Gattinara
PRR11	-0.22	0.769	-0.14	0.756	0.08	DeWeirdtDoench2020_gattinara_Plasmid-Olaparib	DeWeirdtDoench2020_gattinara	Gattinara
SLTM	-0.22	0.768	-0.12	0.754	0.1	DeWeirdtDoench2020_gattinara_Plasmid-Olaparib	DeWeirdtDoench2020_gattinara	Gattinara
ARFGAP2	-0.22	0.768	-0.12	0.753	0.1	DeWeirdtDoench2020_gattinara_Plasmid-Olaparib	DeWeirdtDoench2020_gattinara	Gattinara
SLC5A1	-0.21	0.768	-0.12	0.753	0.09	DeWeirdtDoench2020_gattinara_Plasmid-Olaparib	DeWeirdtDoench2020_gattinara	Gattinara
MYCBP2	-0.21	0.768	-0.13	0.756	0.08	DeWeirdtDoench2020_gattinara_Plasmid-Olaparib	DeWeirdtDoench2020_gattinara	Gattinara
PRAMEF20	-0.21	0.768	-0.12	0.754	0.09	DeWeirdtDoench2020_gattinara_Plasmid-Olaparib	DeWeirdtDoench2020_gattinara	Gattinara
PHYKPL	-0.21	0.768	-0.12	0.754	0.09	DeWeirdtDoench2020_gattinara_Plasmid-Olaparib	DeWeirdtDoench2020_gattinara	Gattinara
PAQR3	-0.21	0.768	-0.13	0.755	0.08	DeWeirdtDoench2020_gattinara_Plasmid-Olaparib	DeWeirdtDoench2020_gattinara	Gattinara
SERTAD1	-0.21	0.768	-0.12	0.753	0.09	DeWeirdtDoench2020_gattinara_Plasmid-Olaparib	DeWeirdtDoench2020_gattinara	Gattinara
TBX1	-0.21	0.767	-0.12	0.753	0.09	DeWeirdtDoench2020_gattinara_Plasmid-Olaparib	DeWeirdtDoench2020_gattinara	Gattinara
LCN8	-0.21	0.767	-0.11	0.751	0.1	DeWeirdtDoench2020_gattinara_Plasmid-Olaparib	DeWeirdtDoench2020_gattinara	Gattinara
NT5C1A	-0.21	0.767	-0.12	0.753	0.09	DeWeirdtDoench2020_gattinara_Plasmid-Olaparib	DeWeirdtDoench2020_gattinara	Gattinara
LOC107984859	-0.21	0.767	-0.12	0.753	0.09	DeWeirdtDoench2020_gattinara_Plasmid-Olaparib	DeWeirdtDoench2020_gattinara	Gattinara
IZUMO1R	-0.21	0.767	-0.12	0.752	0.09	DeWeirdtDoench2020_gattinara_Plasmid-Olaparib	DeWeirdtDoench2020_gattinara	Gattinara
S1PR4	-0.21	0.767	-0.12	0.753	0.09	DeWeirdtDoench2020_gattinara_Plasmid-Olaparib	DeWeirdtDoench2020_gattinara	Gattinara
C4BPA	-0.21	0.767	-0.12	0.752	0.09	DeWeirdtDoench2020_gattinara_Plasmid-Olaparib	DeWeirdtDoench2020_gattinara	Gattinara
BRI3BP	-0.21	0.766	-0.11	0.751	0.1	DeWeirdtDoench2020_gattinara_Plasmid-Olaparib	DeWeirdtDoench2020_gattinara	Gattinara
PCP4L1	-0.21	0.766	-0.11	0.751	0.1	DeWeirdtDoench2020_gattinara_Plasmid-Olaparib	DeWeirdtDoench2020_gattinara	Gattinara
EIF4A2	-0.21	0.766	-0.13	0.754	0.08	DeWeirdtDoench2020_gattinara_Plasmid-Olaparib	DeWeirdtDoench2020_gattinara	Gattinara
TMEM106A	-0.21	0.766	-0.11	0.751	0.1	DeWeirdtDoench2020_gattinara_Plasmid-Olaparib	DeWeirdtDoench2020_gattinara	Gattinara
NOTCH1	-0.21	0.766	-0.12	0.753	0.09	DeWeirdtDoench2020_gattinara_Plasmid-Olaparib	DeWeirdtDoench2020_gattinara	Gattinara
SLC30A9	-0.2	0.766	-0.12	0.753	0.08	DeWeirdtDoench2020_gattinara_Plasmid-Olaparib	DeWeirdtDoench2020_gattinara	Gattinara
TGM7	-0.2	0.765	-0.11	0.752	0.09	DeWeirdtDoench2020_gattinara_Plasmid-Olaparib	DeWeirdtDoench2020_gattinara	Gattinara
LYPD4	-0.2	0.765	-0.11	0.751	0.09	DeWeirdtDoench2020_gattinara_Plasmid-Olaparib	DeWeirdtDoench2020_gattinara	Gattinara
S100A10	-0.2	0.765	-0.12	0.753	0.08	DeWeirdtDoench2020_gattinara_Plasmid-Olaparib	DeWeirdtDoench2020_gattinara	Gattinara
OR6X1	-0.2	0.765	-0.11	0.751	0.09	DeWeirdtDoench2020_gattinara_Plasmid-Olaparib	DeWeirdtDoench2020_gattinara	Gattinara
CNIH3	-0.2	0.765	-0.12	0.753	0.08	DeWeirdtDoench2020_gattinara_Plasmid-Olaparib	DeWeirdtDoench2020_gattinara	Gattinara
DOCK7	-0.2	0.765	-0.11	0.752	0.09	DeWeirdtDoench2020_gattinara_Plasmid-Olaparib	DeWeirdtDoench2020_gattinara	Gattinara
FCHO2	-0.2	0.765	-0.12	0.753	0.08	DeWeirdtDoench2020_gattinara_Plasmid-Olaparib	DeWeirdtDoench2020_gattinara	Gattinara
NEURL2	-0.2	0.765	-0.11	0.752	0.09	DeWeirdtDoench2020_gattinara_Plasmid-Olaparib	DeWeirdtDoench2020_gattinara	Gattinara
OR1F1	-0.2	0.765	-0.11	0.751	0.09	DeWeirdtDoench2020_gattinara_Plasmid-Olaparib	DeWeirdtDoench2020_gattinara	Gattinara
STAC	-0.2	0.765	-0.11	0.751	0.09	DeWeirdtDoench2020_gattinara_Plasmid-Olaparib	DeWeirdtDoench2020_gattinara	Gattinara
GBX1	-0.2	0.765	-0.11	0.751	0.09	DeWeirdtDoench2020_gattinara_Plasmid-Olaparib	DeWeirdtDoench2020_gattinara	Gattinara
P2RX4	-0.2	0.765	-0.11	0.751	0.09	DeWeirdtDoench2020_gattinara_Plasmid-Olaparib	DeWeirdtDoench2020_gattinara	Gattinara
MSANTD1	-0.2	0.765	-0.14	0.757	0.06	DeWeirdtDoench2020_gattinara_Plasmid-Olaparib	DeWeirdtDoench2020_gattinara	Gattinara
AGK	-0.2	0.765	-0.11	0.751	0.09	DeWeirdtDoench2020_gattinara_Plasmid-Olaparib	DeWeirdtDoench2020_gattinara	Gattinara
TBC1D8B	-0.2	0.765	-0.11	0.751	0.09	DeWeirdtDoench2020_gattinara_Plasmid-Olaparib	DeWeirdtDoench2020_gattinara	Gattinara
PLSCR2	-0.19	0.764	-0.11	0.751	0.08	DeWeirdtDoench2020_gattinara_Plasmid-Olaparib	DeWeirdtDoench2020_gattinara	Gattinara
VRK3	-0.19	0.764	-0.1	0.749	0.09	DeWeirdtDoench2020_gattinara_Plasmid-Olaparib	DeWeirdtDoench2020_gattinara	Gattinara
OTUD7A	-0.19	0.764	-0.1	0.751	0.09	DeWeirdtDoench2020_gattinara_Plasmid-Olaparib	DeWeirdtDoench2020_gattinara	Gattinara
WNT1	-0.19	0.764	-0.1	0.751	0.09	DeWeirdtDoench2020_gattinara_Plasmid-Olaparib	DeWeirdtDoench2020_gattinara	Gattinara
METTL4	-0.19	0.764	-0.1	0.75	0.09	DeWeirdtDoench2020_gattinara_Plasmid-Olaparib	DeWeirdtDoench2020_gattinara	Gattinara
H1-5	-0.19	0.764	-0.1	0.75	0.09	DeWeirdtDoench2020_gattinara_Plasmid-Olaparib	DeWeirdtDoench2020_gattinara	Gattinara
TM2D1	-0.19	0.764	-0.1	0.75	0.09	DeWeirdtDoench2020_gattinara_Plasmid-Olaparib	DeWeirdtDoench2020_gattinara	Gattinara
ZFAND2A	-0.19	0.764	-0.09	0.748	0.1	DeWeirdtDoench2020_gattinara_Plasmid-Olaparib	DeWeirdtDoench2020_gattinara	Gattinara
ING2	-0.19	0.763	-0.08	0.745	0.11	DeWeirdtDoench2020_gattinara_Plasmid-Olaparib	DeWeirdtDoench2020_gattinara	Gattinara
C2CD2L	-0.19	0.763	-0.1	0.75	0.09	DeWeirdtDoench2020_gattinara_Plasmid-Olaparib	DeWeirdtDoench2020_gattinara	Gattinara
NEURL1B	-0.19	0.763	-0.09	0.747	0.1	DeWeirdtDoench2020_gattinara_Plasmid-Olaparib	DeWeirdtDoench2020_gattinara	Gattinara
KCNIP2	-0.19	0.763	-0.11	0.751	0.08	DeWeirdtDoench2020_gattinara_Plasmid-Olaparib	DeWeirdtDoench2020_gattinara	Gattinara
ICAM5	-0.19	0.763	-0.09	0.748	0.1	DeWeirdtDoench2020_gattinara_Plasmid-Olaparib	DeWeirdtDoench2020_gattinara	Gattinara
SLC18A2	-0.19	0.763	-0.1	0.748	0.09	DeWeirdtDoench2020_gattinara_Plasmid-Olaparib	DeWeirdtDoench2020_gattinara	Gattinara
ADCY10	-0.19	0.763	-0.09	0.748	0.1	DeWeirdtDoench2020_gattinara_Plasmid-Olaparib	DeWeirdtDoench2020_gattinara	Gattinara
NNT	-0.19	0.763	-0.09	0.748	0.1	DeWeirdtDoench2020_gattinara_Plasmid-Olaparib	DeWeirdtDoench2020_gattinara	Gattinara
FBF1	-0.19	0.763	-0.1	0.75	0.09	DeWeirdtDoench2020_gattinara_Plasmid-Olaparib	DeWeirdtDoench2020_gattinara	Gattinara
KBTBD12	-0.19	0.763	-0.11	0.751	0.08	DeWeirdtDoench2020_gattinara_Plasmid-Olaparib	DeWeirdtDoench2020_gattinara	Gattinara
MMP15	-0.19	0.763	-0.1	0.75	0.09	DeWeirdtDoench2020_gattinara_Plasmid-Olaparib	DeWeirdtDoench2020_gattinara	Gattinara
EEA1	-0.18	0.763	-0.1	0.748	0.08	DeWeirdtDoench2020_gattinara_Plasmid-Olaparib	DeWeirdtDoench2020_gattinara	Gattinara
ZNF653	-0.18	0.762	-0.1	0.751	0.08	DeWeirdtDoench2020_gattinara_Plasmid-Olaparib	DeWeirdtDoench2020_gattinara	Gattinara
OPRL1	-0.18	0.762	-0.07	0.744	0.11	DeWeirdtDoench2020_gattinara_Plasmid-Olaparib	DeWeirdtDoench2020_gattinara	Gattinara
KANK3	-0.18	0.762	-0.07	0.743	0.11	DeWeirdtDoench2020_gattinara_Plasmid-Olaparib	DeWeirdtDoench2020_gattinara	Gattinara
TOGARAM2	-0.18	0.761	-0.08	0.745	0.1	DeWeirdtDoench2020_gattinara_Plasmid-Olaparib	DeWeirdtDoench2020_gattinara	Gattinara
IFIT1	-0.18	0.761	-0.09	0.748	0.09	DeWeirdtDoench2020_gattinara_Plasmid-Olaparib	DeWeirdtDoench2020_gattinara	Gattinara
FAM209A	-0.18	0.761	-0.09	0.748	0.09	DeWeirdtDoench2020_gattinara_Plasmid-Olaparib	DeWeirdtDoench2020_gattinara	Gattinara
CD160	-0.18	0.761	-0.09	0.748	0.09	DeWeirdtDoench2020_gattinara_Plasmid-Olaparib	DeWeirdtDoench2020_gattinara	Gattinara
SIX3	-0.18	0.761	-0.09	0.748	0.09	DeWeirdtDoench2020_gattinara_Plasmid-Olaparib	DeWeirdtDoench2020_gattinara	Gattinara
ZNF549	-0.18	0.761	-0.09	0.748	0.09	DeWeirdtDoench2020_gattinara_Plasmid-Olaparib	DeWeirdtDoench2020_gattinara	Gattinara
RASGRF2	-0.18	0.761	-0.08	0.746	0.1	DeWeirdtDoench2020_gattinara_Plasmid-Olaparib	DeWeirdtDoench2020_gattinara	Gattinara
PCM1	-0.18	0.761	-0.08	0.745	0.1	DeWeirdtDoench2020_gattinara_Plasmid-Olaparib	DeWeirdtDoench2020_gattinara	Gattinara
HSD17B6	-0.18	0.761	-0.08	0.745	0.1	DeWeirdtDoench2020_gattinara_Plasmid-Olaparib	DeWeirdtDoench2020_gattinara	Gattinara
CD177	-0.18	0.761	-0.09	0.747	0.09	DeWeirdtDoench2020_gattinara_Plasmid-Olaparib	DeWeirdtDoench2020_gattinara	Gattinara
TEDDM1	-0.18	0.761	-0.09	0.748	0.09	DeWeirdtDoench2020_gattinara_Plasmid-Olaparib	DeWeirdtDoench2020_gattinara	Gattinara
PRR12	-0.18	0.761	-0.1	0.748	0.08	DeWeirdtDoench2020_gattinara_Plasmid-Olaparib	DeWeirdtDoench2020_gattinara	Gattinara
CHRND	-0.18	0.761	-0.08	0.746	0.1	DeWeirdtDoench2020_gattinara_Plasmid-Olaparib	DeWeirdtDoench2020_gattinara	Gattinara
KCNAB2	-0.18	0.761	-0.08	0.746	0.1	DeWeirdtDoench2020_gattinara_Plasmid-Olaparib	DeWeirdtDoench2020_gattinara	Gattinara
FLT3LG	-0.18	0.761	-0.08	0.746	0.1	DeWeirdtDoench2020_gattinara_Plasmid-Olaparib	DeWeirdtDoench2020_gattinara	Gattinara
HCN1	-0.18	0.761	-0.09	0.747	0.09	DeWeirdtDoench2020_gattinara_Plasmid-Olaparib	DeWeirdtDoench2020_gattinara	Gattinara
MTX3	-0.17	0.76	-0.09	0.747	0.08	DeWeirdtDoench2020_gattinara_Plasmid-Olaparib	DeWeirdtDoench2020_gattinara	Gattinara
INHBA	-0.17	0.76	-0.09	0.747	0.08	DeWeirdtDoench2020_gattinara_Plasmid-Olaparib	DeWeirdtDoench2020_gattinara	Gattinara
OR4C6	-0.17	0.76	-0.08	0.746	0.09	DeWeirdtDoench2020_gattinara_Plasmid-Olaparib	DeWeirdtDoench2020_gattinara	Gattinara
ARHGEF3	-0.17	0.76	-0.08	0.744	0.09	DeWeirdtDoench2020_gattinara_Plasmid-Olaparib	DeWeirdtDoench2020_gattinara	Gattinara
C22orf23	-0.17	0.759	-0.09	0.747	0.08	DeWeirdtDoench2020_gattinara_Plasmid-Olaparib	DeWeirdtDoench2020_gattinara	Gattinara
CD14	-0.17	0.759	-0.09	0.747	0.08	DeWeirdtDoench2020_gattinara_Plasmid-Olaparib	DeWeirdtDoench2020_gattinara	Gattinara
SHCBP1L	-0.17	0.759	-0.08	0.746	0.09	DeWeirdtDoench2020_gattinara_Plasmid-Olaparib	DeWeirdtDoench2020_gattinara	Gattinara
FGF16	-0.17	0.759	-0.09	0.747	0.08	DeWeirdtDoench2020_gattinara_Plasmid-Olaparib	DeWeirdtDoench2020_gattinara	Gattinara
NIPSNAP3A	-0.17	0.759	-0.07	0.744	0.1	DeWeirdtDoench2020_gattinara_Plasmid-Olaparib	DeWeirdtDoench2020_gattinara	Gattinara
TMEM9	-0.17	0.759	-0.08	0.745	0.09	DeWeirdtDoench2020_gattinara_Plasmid-Olaparib	DeWeirdtDoench2020_gattinara	Gattinara
MUC17	-0.17	0.759	-0.09	0.748	0.08	DeWeirdtDoench2020_gattinara_Plasmid-Olaparib	DeWeirdtDoench2020_gattinara	Gattinara
HOXB5	-0.17	0.759	-0.08	0.745	0.09	DeWeirdtDoench2020_gattinara_Plasmid-Olaparib	DeWeirdtDoench2020_gattinara	Gattinara
ZNF26	-0.17	0.759	-0.08	0.746	0.09	DeWeirdtDoench2020_gattinara_Plasmid-Olaparib	DeWeirdtDoench2020_gattinara	Gattinara
LY6K	-0.17	0.758	-0.08	0.745	0.09	DeWeirdtDoench2020_gattinara_Plasmid-Olaparib	DeWeirdtDoench2020_gattinara	Gattinara
SPAAR	-0.17	0.758	-0.08	0.745	0.09	DeWeirdtDoench2020_gattinara_Plasmid-Olaparib	DeWeirdtDoench2020_gattinara	Gattinara
SNX11	-0.17	0.758	-0.07	0.744	0.1	DeWeirdtDoench2020_gattinara_Plasmid-Olaparib	DeWeirdtDoench2020_gattinara	Gattinara
NFX1	-0.17	0.758	-0.09	0.747	0.08	DeWeirdtDoench2020_gattinara_Plasmid-Olaparib	DeWeirdtDoench2020_gattinara	Gattinara
STARD9	-0.16	0.758	-0.08	0.746	0.08	DeWeirdtDoench2020_gattinara_Plasmid-Olaparib	DeWeirdtDoench2020_gattinara	Gattinara
KRT84	-0.16	0.758	-0.07	0.744	0.09	DeWeirdtDoench2020_gattinara_Plasmid-Olaparib	DeWeirdtDoench2020_gattinara	Gattinara
APEH	-0.16	0.757	-0.07	0.744	0.09	DeWeirdtDoench2020_gattinara_Plasmid-Olaparib	DeWeirdtDoench2020_gattinara	Gattinara
OR5AR1	-0.16	0.757	-0.07	0.743	0.09	DeWeirdtDoench2020_gattinara_Plasmid-Olaparib	DeWeirdtDoench2020_gattinara	Gattinara
PDE4C	-0.16	0.757	-0.07	0.743	0.09	DeWeirdtDoench2020_gattinara_Plasmid-Olaparib	DeWeirdtDoench2020_gattinara	Gattinara
LOC112268140	-0.16	0.757	-0.06	0.742	0.1	DeWeirdtDoench2020_gattinara_Plasmid-Olaparib	DeWeirdtDoench2020_gattinara	Gattinara
PODXL2	-0.16	0.757	-0.06	0.742	0.1	DeWeirdtDoench2020_gattinara_Plasmid-Olaparib	DeWeirdtDoench2020_gattinara	Gattinara
AIRE	-0.16	0.756	-0.07	0.744	0.09	DeWeirdtDoench2020_gattinara_Plasmid-Olaparib	DeWeirdtDoench2020_gattinara	Gattinara
MYBL1	-0.16	0.756	-0.07	0.744	0.09	DeWeirdtDoench2020_gattinara_Plasmid-Olaparib	DeWeirdtDoench2020_gattinara	Gattinara
WNT2	-0.16	0.756	-0.08	0.744	0.08	DeWeirdtDoench2020_gattinara_Plasmid-Olaparib	DeWeirdtDoench2020_gattinara	Gattinara
HBE1	-0.16	0.756	-0.09	0.748	0.07	DeWeirdtDoench2020_gattinara_Plasmid-Olaparib	DeWeirdtDoench2020_gattinara	Gattinara
ARPC1A	-0.16	0.756	-0.07	0.743	0.09	DeWeirdtDoench2020_gattinara_Plasmid-Olaparib	DeWeirdtDoench2020_gattinara	Gattinara
FBXL6	-0.16	0.756	-0.07	0.744	0.09	DeWeirdtDoench2020_gattinara_Plasmid-Olaparib	DeWeirdtDoench2020_gattinara	Gattinara
BTRC	-0.16	0.756	-0.06	0.741	0.1	DeWeirdtDoench2020_gattinara_Plasmid-Olaparib	DeWeirdtDoench2020_gattinara	Gattinara
TMEM184A	-0.16	0.756	-0.06	0.741	0.1	DeWeirdtDoench2020_gattinara_Plasmid-Olaparib	DeWeirdtDoench2020_gattinara	Gattinara
ACAP3	-0.16	0.756	-0.07	0.743	0.09	DeWeirdtDoench2020_gattinara_Plasmid-Olaparib	DeWeirdtDoench2020_gattinara	Gattinara
OTOL1	-0.16	0.756	-0.07	0.743	0.09	DeWeirdtDoench2020_gattinara_Plasmid-Olaparib	DeWeirdtDoench2020_gattinara	Gattinara
ZFP36L1	-0.16	0.756	-0.06	0.742	0.1	DeWeirdtDoench2020_gattinara_Plasmid-Olaparib	DeWeirdtDoench2020_gattinara	Gattinara
RNF207	-0.16	0.756	-0.07	0.742	0.09	DeWeirdtDoench2020_gattinara_Plasmid-Olaparib	DeWeirdtDoench2020_gattinara	Gattinara
KLF13	-0.16	0.756	-0.06	0.741	0.1	DeWeirdtDoench2020_gattinara_Plasmid-Olaparib	DeWeirdtDoench2020_gattinara	Gattinara
TMEM44	-0.16	0.756	-0.06	0.741	0.1	DeWeirdtDoench2020_gattinara_Plasmid-Olaparib	DeWeirdtDoench2020_gattinara	Gattinara
OR5D16	-0.16	0.756	-0.07	0.743	0.09	DeWeirdtDoench2020_gattinara_Plasmid-Olaparib	DeWeirdtDoench2020_gattinara	Gattinara
SIRT1	-0.16	0.756	-0.07	0.744	0.09	DeWeirdtDoench2020_gattinara_Plasmid-Olaparib	DeWeirdtDoench2020_gattinara	Gattinara
ZNF646	-0.16	0.756	-0.07	0.744	0.09	DeWeirdtDoench2020_gattinara_Plasmid-Olaparib	DeWeirdtDoench2020_gattinara	Gattinara
MALT1	-0.15	0.756	-0.06	0.741	0.09	DeWeirdtDoench2020_gattinara_Plasmid-Olaparib	DeWeirdtDoench2020_gattinara	Gattinara
LXN	-0.15	0.755	-0.06	0.742	0.09	DeWeirdtDoench2020_gattinara_Plasmid-Olaparib	DeWeirdtDoench2020_gattinara	Gattinara
SDC4	-0.15	0.755	-0.07	0.744	0.08	DeWeirdtDoench2020_gattinara_Plasmid-Olaparib	DeWeirdtDoench2020_gattinara	Gattinara
NME8	-0.15	0.755	-0.07	0.744	0.08	DeWeirdtDoench2020_gattinara_Plasmid-Olaparib	DeWeirdtDoench2020_gattinara	Gattinara
CNGA1	-0.15	0.755	-0.07	0.743	0.08	DeWeirdtDoench2020_gattinara_Plasmid-Olaparib	DeWeirdtDoench2020_gattinara	Gattinara
COL6A3	-0.15	0.755	-0.05	0.74	0.1	DeWeirdtDoench2020_gattinara_Plasmid-Olaparib	DeWeirdtDoench2020_gattinara	Gattinara
OR8D1	-0.15	0.755	-0.06	0.742	0.09	DeWeirdtDoench2020_gattinara_Plasmid-Olaparib	DeWeirdtDoench2020_gattinara	Gattinara
RNF183	-0.15	0.755	-0.07	0.744	0.08	DeWeirdtDoench2020_gattinara_Plasmid-Olaparib	DeWeirdtDoench2020_gattinara	Gattinara
HCRTR2	-0.15	0.755	-0.06	0.741	0.09	DeWeirdtDoench2020_gattinara_Plasmid-Olaparib	DeWeirdtDoench2020_gattinara	Gattinara
NPB	-0.15	0.755	-0.06	0.741	0.09	DeWeirdtDoench2020_gattinara_Plasmid-Olaparib	DeWeirdtDoench2020_gattinara	Gattinara
SLC24A1	-0.15	0.755	-0.06	0.741	0.09	DeWeirdtDoench2020_gattinara_Plasmid-Olaparib	DeWeirdtDoench2020_gattinara	Gattinara
NEK11	-0.15	0.755	-0.05	0.741	0.1	DeWeirdtDoench2020_gattinara_Plasmid-Olaparib	DeWeirdtDoench2020_gattinara	Gattinara
AKAIN1	-0.15	0.755	-0.06	0.742	0.09	DeWeirdtDoench2020_gattinara_Plasmid-Olaparib	DeWeirdtDoench2020_gattinara	Gattinara
PLXNA4	-0.15	0.755	-0.08	0.744	0.07	DeWeirdtDoench2020_gattinara_Plasmid-Olaparib	DeWeirdtDoench2020_gattinara	Gattinara
ZNF639	-0.15	0.755	-0.07	0.744	0.08	DeWeirdtDoench2020_gattinara_Plasmid-Olaparib	DeWeirdtDoench2020_gattinara	Gattinara
ITPR2	-0.15	0.755	-0.07	0.742	0.08	DeWeirdtDoench2020_gattinara_Plasmid-Olaparib	DeWeirdtDoench2020_gattinara	Gattinara
PRR7	-0.15	0.755	-0.07	0.742	0.08	DeWeirdtDoench2020_gattinara_Plasmid-Olaparib	DeWeirdtDoench2020_gattinara	Gattinara
GEN1	-0.15	0.755	-0.05	0.741	0.1	DeWeirdtDoench2020_gattinara_Plasmid-Olaparib	DeWeirdtDoench2020_gattinara	Gattinara
SSTR3	-0.15	0.755	-0.06	0.742	0.09	DeWeirdtDoench2020_gattinara_Plasmid-Olaparib	DeWeirdtDoench2020_gattinara	Gattinara
ZBTB45	-0.15	0.755	-0.06	0.741	0.09	DeWeirdtDoench2020_gattinara_Plasmid-Olaparib	DeWeirdtDoench2020_gattinara	Gattinara
ABHD5	-0.15	0.755	-0.07	0.743	0.08	DeWeirdtDoench2020_gattinara_Plasmid-Olaparib	DeWeirdtDoench2020_gattinara	Gattinara
BLNK	-0.15	0.755	-0.06	0.741	0.09	DeWeirdtDoench2020_gattinara_Plasmid-Olaparib	DeWeirdtDoench2020_gattinara	Gattinara
VPS35L	-0.15	0.754	-0.06	0.741	0.09	DeWeirdtDoench2020_gattinara_Plasmid-Olaparib	DeWeirdtDoench2020_gattinara	Gattinara
IL6R	-0.15	0.754	-0.07	0.742	0.08	DeWeirdtDoench2020_gattinara_Plasmid-Olaparib	DeWeirdtDoench2020_gattinara	Gattinara
SCCPDH	-0.15	0.754	-0.06	0.742	0.09	DeWeirdtDoench2020_gattinara_Plasmid-Olaparib	DeWeirdtDoench2020_gattinara	Gattinara
RCOR3	-0.14	0.754	-0.06	0.741	0.08	DeWeirdtDoench2020_gattinara_Plasmid-Olaparib	DeWeirdtDoench2020_gattinara	Gattinara
ZNF844	-0.14	0.754	-0.05	0.74	0.09	DeWeirdtDoench2020_gattinara_Plasmid-Olaparib	DeWeirdtDoench2020_gattinara	Gattinara
ADAMTSL1	-0.14	0.754	-0.05	0.74	0.09	DeWeirdtDoench2020_gattinara_Plasmid-Olaparib	DeWeirdtDoench2020_gattinara	Gattinara
ST14	-0.14	0.754	-0.07	0.742	0.07	DeWeirdtDoench2020_gattinara_Plasmid-Olaparib	DeWeirdtDoench2020_gattinara	Gattinara
FRMD5	-0.14	0.753	-0.06	0.741	0.08	DeWeirdtDoench2020_gattinara_Plasmid-Olaparib	DeWeirdtDoench2020_gattinara	Gattinara
C7orf33	-0.14	0.753	-0.05	0.741	0.09	DeWeirdtDoench2020_gattinara_Plasmid-Olaparib	DeWeirdtDoench2020_gattinara	Gattinara
SLAMF6	-0.14	0.753	-0.05	0.74	0.09	DeWeirdtDoench2020_gattinara_Plasmid-Olaparib	DeWeirdtDoench2020_gattinara	Gattinara
LYRM9	-0.14	0.753	-0.05	0.741	0.09	DeWeirdtDoench2020_gattinara_Plasmid-Olaparib	DeWeirdtDoench2020_gattinara	Gattinara
USP20	-0.14	0.753	-0.05	0.74	0.09	DeWeirdtDoench2020_gattinara_Plasmid-Olaparib	DeWeirdtDoench2020_gattinara	Gattinara
GHRHR	-0.14	0.753	-0.06	0.742	0.08	DeWeirdtDoench2020_gattinara_Plasmid-Olaparib	DeWeirdtDoench2020_gattinara	Gattinara
MTX2	-0.14	0.753	-0.06	0.741	0.08	DeWeirdtDoench2020_gattinara_Plasmid-Olaparib	DeWeirdtDoench2020_gattinara	Gattinara
THOP1	-0.14	0.753	-0.06	0.741	0.08	DeWeirdtDoench2020_gattinara_Plasmid-Olaparib	DeWeirdtDoench2020_gattinara	Gattinara
LMTK3	-0.14	0.753	-0.06	0.741	0.08	DeWeirdtDoench2020_gattinara_Plasmid-Olaparib	DeWeirdtDoench2020_gattinara	Gattinara
TMEM14C	-0.14	0.753	-0.05	0.74	0.09	DeWeirdtDoench2020_gattinara_Plasmid-Olaparib	DeWeirdtDoench2020_gattinara	Gattinara
LIMA1	-0.14	0.753	-0.05	0.74	0.09	DeWeirdtDoench2020_gattinara_Plasmid-Olaparib	DeWeirdtDoench2020_gattinara	Gattinara
CCDC183	-0.14	0.753	-0.05	0.74	0.09	DeWeirdtDoench2020_gattinara_Plasmid-Olaparib	DeWeirdtDoench2020_gattinara	Gattinara
BTNL9	-0.14	0.753	-0.05	0.74	0.09	DeWeirdtDoench2020_gattinara_Plasmid-Olaparib	DeWeirdtDoench2020_gattinara	Gattinara
LOC124909485	-0.14	0.753	-0.05	0.74	0.09	DeWeirdtDoench2020_gattinara_Plasmid-Olaparib	DeWeirdtDoench2020_gattinara	Gattinara
ALDH3B1	-0.14	0.753	-0.04	0.74	0.1	DeWeirdtDoench2020_gattinara_Plasmid-Olaparib	DeWeirdtDoench2020_gattinara	Gattinara
RTN1	-0.14	0.753	-0.05	0.74	0.09	DeWeirdtDoench2020_gattinara_Plasmid-Olaparib	DeWeirdtDoench2020_gattinara	Gattinara
WASF2	-0.14	0.753	-0.05	0.74	0.09	DeWeirdtDoench2020_gattinara_Plasmid-Olaparib	DeWeirdtDoench2020_gattinara	Gattinara
ZNF227	-0.13	0.753	-0.03	0.738	0.1	DeWeirdtDoench2020_gattinara_Plasmid-Olaparib	DeWeirdtDoench2020_gattinara	Gattinara
ARMH2	-0.13	0.752	-0.05	0.74	0.08	DeWeirdtDoench2020_gattinara_Plasmid-Olaparib	DeWeirdtDoench2020_gattinara	Gattinara
SPACA7	-0.13	0.752	-0.04	0.74	0.09	DeWeirdtDoench2020_gattinara_Plasmid-Olaparib	DeWeirdtDoench2020_gattinara	Gattinara
KCNH3	-0.13	0.752	-0.05	0.741	0.08	DeWeirdtDoench2020_gattinara_Plasmid-Olaparib	DeWeirdtDoench2020_gattinara	Gattinara
MGAT4C	-0.13	0.752	-0.03	0.737	0.1	DeWeirdtDoench2020_gattinara_Plasmid-Olaparib	DeWeirdtDoench2020_gattinara	Gattinara
PLPP2	-0.13	0.752	-0.05	0.74	0.08	DeWeirdtDoench2020_gattinara_Plasmid-Olaparib	DeWeirdtDoench2020_gattinara	Gattinara
KRTAP10-3	-0.13	0.752	-0.04	0.739	0.09	DeWeirdtDoench2020_gattinara_Plasmid-Olaparib	DeWeirdtDoench2020_gattinara	Gattinara
ACKR4	-0.13	0.752	-0.05	0.74	0.08	DeWeirdtDoench2020_gattinara_Plasmid-Olaparib	DeWeirdtDoench2020_gattinara	Gattinara
PBXIP1	-0.13	0.752	-0.05	0.74	0.08	DeWeirdtDoench2020_gattinara_Plasmid-Olaparib	DeWeirdtDoench2020_gattinara	Gattinara
NIPA2	-0.13	0.752	-0.05	0.74	0.08	DeWeirdtDoench2020_gattinara_Plasmid-Olaparib	DeWeirdtDoench2020_gattinara	Gattinara
RWDD1	-0.13	0.751	-0.04	0.739	0.09	DeWeirdtDoench2020_gattinara_Plasmid-Olaparib	DeWeirdtDoench2020_gattinara	Gattinara
MZB1	-0.13	0.751	-0.03	0.737	0.1	DeWeirdtDoench2020_gattinara_Plasmid-Olaparib	DeWeirdtDoench2020_gattinara	Gattinara
ZNF28	-0.13	0.751	-0.04	0.74	0.09	DeWeirdtDoench2020_gattinara_Plasmid-Olaparib	DeWeirdtDoench2020_gattinara	Gattinara
HES5	-0.13	0.751	-0.05	0.74	0.08	DeWeirdtDoench2020_gattinara_Plasmid-Olaparib	DeWeirdtDoench2020_gattinara	Gattinara
BOLL	-0.13	0.751	-0.05	0.741	0.08	DeWeirdtDoench2020_gattinara_Plasmid-Olaparib	DeWeirdtDoench2020_gattinara	Gattinara
PCDHB10	-0.13	0.751	-0.03	0.737	0.1	DeWeirdtDoench2020_gattinara_Plasmid-Olaparib	DeWeirdtDoench2020_gattinara	Gattinara
APBA3	-0.13	0.751	-0.04	0.74	0.09	DeWeirdtDoench2020_gattinara_Plasmid-Olaparib	DeWeirdtDoench2020_gattinara	Gattinara
UBE2B	-0.13	0.751	-0.04	0.74	0.09	DeWeirdtDoench2020_gattinara_Plasmid-Olaparib	DeWeirdtDoench2020_gattinara	Gattinara
H4C8	-0.13	0.751	-1.09	0.877	-0.96	DeWeirdtDoench2020_gattinara_Plasmid-Olaparib	DeWeirdtDoench2020_gattinara	Gattinara
GEM	-0.13	0.751	-0.04	0.74	0.09	DeWeirdtDoench2020_gattinara_Plasmid-Olaparib	DeWeirdtDoench2020_gattinara	Gattinara
ATP8A1	-0.13	0.751	-0.05	0.74	0.08	DeWeirdtDoench2020_gattinara_Plasmid-Olaparib	DeWeirdtDoench2020_gattinara	Gattinara
RAD21L1	-0.12	0.75	-0.04	0.74	0.08	DeWeirdtDoench2020_gattinara_Plasmid-Olaparib	DeWeirdtDoench2020_gattinara	Gattinara
TRIM52	-0.12	0.75	-0.04	0.738	0.08	DeWeirdtDoench2020_gattinara_Plasmid-Olaparib	DeWeirdtDoench2020_gattinara	Gattinara
ZNF34	-0.12	0.75	-0.04	0.739	0.08	DeWeirdtDoench2020_gattinara_Plasmid-Olaparib	DeWeirdtDoench2020_gattinara	Gattinara
TAS2R7	-0.12	0.75	-0.04	0.739	0.08	DeWeirdtDoench2020_gattinara_Plasmid-Olaparib	DeWeirdtDoench2020_gattinara	Gattinara
CHD9	-0.12	0.75	-0.03	0.738	0.09	DeWeirdtDoench2020_gattinara_Plasmid-Olaparib	DeWeirdtDoench2020_gattinara	Gattinara
CCN5	-0.12	0.75	-0.04	0.739	0.08	DeWeirdtDoench2020_gattinara_Plasmid-Olaparib	DeWeirdtDoench2020_gattinara	Gattinara
DPM1	-0.12	0.75	-0.03	0.738	0.09	DeWeirdtDoench2020_gattinara_Plasmid-Olaparib	DeWeirdtDoench2020_gattinara	Gattinara
CFAP107	-0.12	0.75	-0.04	0.739	0.08	DeWeirdtDoench2020_gattinara_Plasmid-Olaparib	DeWeirdtDoench2020_gattinara	Gattinara
KCTD15	-0.12	0.75	-0.03	0.738	0.09	DeWeirdtDoench2020_gattinara_Plasmid-Olaparib	DeWeirdtDoench2020_gattinara	Gattinara
CFAP47	-0.12	0.75	-0.04	0.738	0.08	DeWeirdtDoench2020_gattinara_Plasmid-Olaparib	DeWeirdtDoench2020_gattinara	Gattinara
FAM185A	-0.12	0.75	-0.03	0.738	0.09	DeWeirdtDoench2020_gattinara_Plasmid-Olaparib	DeWeirdtDoench2020_gattinara	Gattinara
TTC9C	-0.12	0.75	-0.04	0.74	0.08	DeWeirdtDoench2020_gattinara_Plasmid-Olaparib	DeWeirdtDoench2020_gattinara	Gattinara
PIP5K1A	-0.12	0.75	-0.03	0.738	0.09	DeWeirdtDoench2020_gattinara_Plasmid-Olaparib	DeWeirdtDoench2020_gattinara	Gattinara
OR4C12	-0.12	0.75	-0.05	0.74	0.07	DeWeirdtDoench2020_gattinara_Plasmid-Olaparib	DeWeirdtDoench2020_gattinara	Gattinara
COL5A2	-0.12	0.75	-0.02	0.737	0.1	DeWeirdtDoench2020_gattinara_Plasmid-Olaparib	DeWeirdtDoench2020_gattinara	Gattinara
CLEC4M	-0.12	0.75	-0.03	0.737	0.09	DeWeirdtDoench2020_gattinara_Plasmid-Olaparib	DeWeirdtDoench2020_gattinara	Gattinara
PDK2	-0.12	0.75	-0.03	0.738	0.09	DeWeirdtDoench2020_gattinara_Plasmid-Olaparib	DeWeirdtDoench2020_gattinara	Gattinara
BIN2	-0.12	0.75	-0.03	0.738	0.09	DeWeirdtDoench2020_gattinara_Plasmid-Olaparib	DeWeirdtDoench2020_gattinara	Gattinara
FADS6	-0.12	0.749	-0.03	0.738	0.09	DeWeirdtDoench2020_gattinara_Plasmid-Olaparib	DeWeirdtDoench2020_gattinara	Gattinara
SLC6A4	-0.12	0.749	-0.03	0.738	0.09	DeWeirdtDoench2020_gattinara_Plasmid-Olaparib	DeWeirdtDoench2020_gattinara	Gattinara
C19orf84	-0.12	0.749	-0.05	0.74	0.07	DeWeirdtDoench2020_gattinara_Plasmid-Olaparib	DeWeirdtDoench2020_gattinara	Gattinara
C3orf18	-0.12	0.749	-0.04	0.739	0.08	DeWeirdtDoench2020_gattinara_Plasmid-Olaparib	DeWeirdtDoench2020_gattinara	Gattinara
HBQ1	-0.12	0.749	-0.03	0.738	0.09	DeWeirdtDoench2020_gattinara_Plasmid-Olaparib	DeWeirdtDoench2020_gattinara	Gattinara
OSBPL7	-0.12	0.749	-0.03	0.738	0.09	DeWeirdtDoench2020_gattinara_Plasmid-Olaparib	DeWeirdtDoench2020_gattinara	Gattinara
SLC26A8	-0.12	0.749	-0.04	0.739	0.08	DeWeirdtDoench2020_gattinara_Plasmid-Olaparib	DeWeirdtDoench2020_gattinara	Gattinara
GFI1B	-0.12	0.749	-0.04	0.739	0.08	DeWeirdtDoench2020_gattinara_Plasmid-Olaparib	DeWeirdtDoench2020_gattinara	Gattinara
PARK7	-0.12	0.749	-0.03	0.738	0.09	DeWeirdtDoench2020_gattinara_Plasmid-Olaparib	DeWeirdtDoench2020_gattinara	Gattinara
ZNF626	-0.12	0.749	-0.02	0.736	0.1	DeWeirdtDoench2020_gattinara_Plasmid-Olaparib	DeWeirdtDoench2020_gattinara	Gattinara
ADAM11	-0.12	0.749	-0.04	0.739	0.08	DeWeirdtDoench2020_gattinara_Plasmid-Olaparib	DeWeirdtDoench2020_gattinara	Gattinara
RHBG	-0.11	0.749	-0.02	0.736	0.09	DeWeirdtDoench2020_gattinara_Plasmid-Olaparib	DeWeirdtDoench2020_gattinara	Gattinara
CLEC7A	-0.11	0.749	-0.03	0.738	0.08	DeWeirdtDoench2020_gattinara_Plasmid-Olaparib	DeWeirdtDoench2020_gattinara	Gattinara
MYEF2	-0.11	0.749	-0.03	0.738	0.08	DeWeirdtDoench2020_gattinara_Plasmid-Olaparib	DeWeirdtDoench2020_gattinara	Gattinara
CAMP	-0.11	0.749	-0.03	0.738	0.08	DeWeirdtDoench2020_gattinara_Plasmid-Olaparib	DeWeirdtDoench2020_gattinara	Gattinara
FREY1	-0.11	0.749	-0.03	0.738	0.08	DeWeirdtDoench2020_gattinara_Plasmid-Olaparib	DeWeirdtDoench2020_gattinara	Gattinara
TRMT13	-0.11	0.749	-0.03	0.738	0.08	DeWeirdtDoench2020_gattinara_Plasmid-Olaparib	DeWeirdtDoench2020_gattinara	Gattinara
LMX1A	-0.11	0.749	-0.02	0.737	0.09	DeWeirdtDoench2020_gattinara_Plasmid-Olaparib	DeWeirdtDoench2020_gattinara	Gattinara
SMIM3	-0.11	0.749	-0.02	0.737	0.09	DeWeirdtDoench2020_gattinara_Plasmid-Olaparib	DeWeirdtDoench2020_gattinara	Gattinara
ATF3	-0.11	0.749	-0.02	0.737	0.09	DeWeirdtDoench2020_gattinara_Plasmid-Olaparib	DeWeirdtDoench2020_gattinara	Gattinara
LAYN	-0.11	0.748	-0.05	0.741	0.06	DeWeirdtDoench2020_gattinara_Plasmid-Olaparib	DeWeirdtDoench2020_gattinara	Gattinara
ACAD10	-0.11	0.748	-0.03	0.738	0.08	DeWeirdtDoench2020_gattinara_Plasmid-Olaparib	DeWeirdtDoench2020_gattinara	Gattinara
MUTYH	-0.11	0.748	-0.04	0.739	0.07	DeWeirdtDoench2020_gattinara_Plasmid-Olaparib	DeWeirdtDoench2020_gattinara	Gattinara
LCN10	-0.11	0.748	-0.02	0.737	0.09	DeWeirdtDoench2020_gattinara_Plasmid-Olaparib	DeWeirdtDoench2020_gattinara	Gattinara
ANKLE1	-0.11	0.748	-0.03	0.738	0.08	DeWeirdtDoench2020_gattinara_Plasmid-Olaparib	DeWeirdtDoench2020_gattinara	Gattinara
PCDHA11	-0.11	0.748	-0.03	0.737	0.08	DeWeirdtDoench2020_gattinara_Plasmid-Olaparib	DeWeirdtDoench2020_gattinara	Gattinara
ELMOD2	-0.11	0.748	-0.02	0.737	0.09	DeWeirdtDoench2020_gattinara_Plasmid-Olaparib	DeWeirdtDoench2020_gattinara	Gattinara
C5AR2	-0.11	0.748	-0.03	0.737	0.08	DeWeirdtDoench2020_gattinara_Plasmid-Olaparib	DeWeirdtDoench2020_gattinara	Gattinara
CLDN19	-0.11	0.748	-0.03	0.738	0.08	DeWeirdtDoench2020_gattinara_Plasmid-Olaparib	DeWeirdtDoench2020_gattinara	Gattinara
CFAP251	-0.11	0.748	-0.02	0.736	0.09	DeWeirdtDoench2020_gattinara_Plasmid-Olaparib	DeWeirdtDoench2020_gattinara	Gattinara
CCSAP	-0.11	0.747	0.01	0.733	0.12	DeWeirdtDoench2020_gattinara_Plasmid-Olaparib	DeWeirdtDoench2020_gattinara	Gattinara
NWD1	-0.11	0.747	-0.02	0.736	0.09	DeWeirdtDoench2020_gattinara_Plasmid-Olaparib	DeWeirdtDoench2020_gattinara	Gattinara
NLRP9	-0.11	0.747	-0.03	0.737	0.08	DeWeirdtDoench2020_gattinara_Plasmid-Olaparib	DeWeirdtDoench2020_gattinara	Gattinara
NPHS1	-0.1	0.747	-0.02	0.737	0.08	DeWeirdtDoench2020_gattinara_Plasmid-Olaparib	DeWeirdtDoench2020_gattinara	Gattinara
GAA	-0.1	0.747	-0.02	0.737	0.08	DeWeirdtDoench2020_gattinara_Plasmid-Olaparib	DeWeirdtDoench2020_gattinara	Gattinara
GPHA2	-0.1	0.747	-0.03	0.737	0.07	DeWeirdtDoench2020_gattinara_Plasmid-Olaparib	DeWeirdtDoench2020_gattinara	Gattinara
KCNMB3	-0.1	0.747	-0.03	0.737	0.07	DeWeirdtDoench2020_gattinara_Plasmid-Olaparib	DeWeirdtDoench2020_gattinara	Gattinara
SH3D19	-0.1	0.747	-0.03	0.738	0.07	DeWeirdtDoench2020_gattinara_Plasmid-Olaparib	DeWeirdtDoench2020_gattinara	Gattinara
LRRIQ3	-0.1	0.747	-0.02	0.737	0.08	DeWeirdtDoench2020_gattinara_Plasmid-Olaparib	DeWeirdtDoench2020_gattinara	Gattinara
FBXO48	-0.1	0.747	-0.01	0.735	0.09	DeWeirdtDoench2020_gattinara_Plasmid-Olaparib	DeWeirdtDoench2020_gattinara	Gattinara
CFAP69	-0.1	0.747	-0.02	0.736	0.08	DeWeirdtDoench2020_gattinara_Plasmid-Olaparib	DeWeirdtDoench2020_gattinara	Gattinara
ZNF559	-0.1	0.747	-0.02	0.737	0.08	DeWeirdtDoench2020_gattinara_Plasmid-Olaparib	DeWeirdtDoench2020_gattinara	Gattinara
SCRT1	-0.1	0.747	-0.02	0.737	0.08	DeWeirdtDoench2020_gattinara_Plasmid-Olaparib	DeWeirdtDoench2020_gattinara	Gattinara
IER5L	-0.1	0.747	-0.02	0.737	0.08	DeWeirdtDoench2020_gattinara_Plasmid-Olaparib	DeWeirdtDoench2020_gattinara	Gattinara
TIMM8B	-0.1	0.747	-0.02	0.736	0.08	DeWeirdtDoench2020_gattinara_Plasmid-Olaparib	DeWeirdtDoench2020_gattinara	Gattinara
SOAT2	-0.1	0.747	-0.02	0.736	0.08	DeWeirdtDoench2020_gattinara_Plasmid-Olaparib	DeWeirdtDoench2020_gattinara	Gattinara
GIPC2	-0.1	0.747	-0.02	0.737	0.08	DeWeirdtDoench2020_gattinara_Plasmid-Olaparib	DeWeirdtDoench2020_gattinara	Gattinara
ANKRD10	-0.1	0.747	-0.02	0.736	0.08	DeWeirdtDoench2020_gattinara_Plasmid-Olaparib	DeWeirdtDoench2020_gattinara	Gattinara
VSIG4	-0.1	0.747	-0.01	0.735	0.09	DeWeirdtDoench2020_gattinara_Plasmid-Olaparib	DeWeirdtDoench2020_gattinara	Gattinara
CYB561D1	-0.1	0.747	-0.01	0.735	0.09	DeWeirdtDoench2020_gattinara_Plasmid-Olaparib	DeWeirdtDoench2020_gattinara	Gattinara
CPNE6	-0.1	0.747	0.01	0.733	0.11	DeWeirdtDoench2020_gattinara_Plasmid-Olaparib	DeWeirdtDoench2020_gattinara	Gattinara
PIP4K2B	-0.1	0.747	-0.01	0.735	0.09	DeWeirdtDoench2020_gattinara_Plasmid-Olaparib	DeWeirdtDoench2020_gattinara	Gattinara
RELT	-0.1	0.747	-0.01	0.735	0.09	DeWeirdtDoench2020_gattinara_Plasmid-Olaparib	DeWeirdtDoench2020_gattinara	Gattinara
PRKAA2	-0.1	0.747	-0.02	0.736	0.08	DeWeirdtDoench2020_gattinara_Plasmid-Olaparib	DeWeirdtDoench2020_gattinara	Gattinara
LPAR5	-0.1	0.747	-0.01	0.735	0.09	DeWeirdtDoench2020_gattinara_Plasmid-Olaparib	DeWeirdtDoench2020_gattinara	Gattinara
PCIF1	-0.1	0.747	-0.55	0.867	-0.45	DeWeirdtDoench2020_gattinara_Plasmid-Olaparib	DeWeirdtDoench2020_gattinara	Gattinara
HELLS	-0.1	0.747	-0.01	0.735	0.09	DeWeirdtDoench2020_gattinara_Plasmid-Olaparib	DeWeirdtDoench2020_gattinara	Gattinara
PLEKHH3	-0.1	0.747	-0.01	0.735	0.09	DeWeirdtDoench2020_gattinara_Plasmid-Olaparib	DeWeirdtDoench2020_gattinara	Gattinara
OR10J4	-0.1	0.747	-0.01	0.735	0.09	DeWeirdtDoench2020_gattinara_Plasmid-Olaparib	DeWeirdtDoench2020_gattinara	Gattinara
LMOD3	-0.1	0.747	-0.01	0.735	0.09	DeWeirdtDoench2020_gattinara_Plasmid-Olaparib	DeWeirdtDoench2020_gattinara	Gattinara
RHBDF2	-0.1	0.746	-0.02	0.737	0.08	DeWeirdtDoench2020_gattinara_Plasmid-Olaparib	DeWeirdtDoench2020_gattinara	Gattinara
EPHX1	-0.1	0.746	-0.01	0.735	0.09	DeWeirdtDoench2020_gattinara_Plasmid-Olaparib	DeWeirdtDoench2020_gattinara	Gattinara
C4orf36	-0.1	0.746	-0.01	0.735	0.09	DeWeirdtDoench2020_gattinara_Plasmid-Olaparib	DeWeirdtDoench2020_gattinara	Gattinara
USP19	-0.09	0.746	-0.01	0.735	0.08	DeWeirdtDoench2020_gattinara_Plasmid-Olaparib	DeWeirdtDoench2020_gattinara	Gattinara
PLEKHA3	-0.09	0.746	0	0.734	0.09	DeWeirdtDoench2020_gattinara_Plasmid-Olaparib	DeWeirdtDoench2020_gattinara	Gattinara
NANOGNB	-0.09	0.746	-0.01	0.735	0.08	DeWeirdtDoench2020_gattinara_Plasmid-Olaparib	DeWeirdtDoench2020_gattinara	Gattinara
GABBR2	-0.09	0.746	-0.01	0.735	0.08	DeWeirdtDoench2020_gattinara_Plasmid-Olaparib	DeWeirdtDoench2020_gattinara	Gattinara
FGFR3	-0.09	0.746	-0.02	0.736	0.07	DeWeirdtDoench2020_gattinara_Plasmid-Olaparib	DeWeirdtDoench2020_gattinara	Gattinara
PIP4K2C	-0.09	0.746	-0.01	0.735	0.08	DeWeirdtDoench2020_gattinara_Plasmid-Olaparib	DeWeirdtDoench2020_gattinara	Gattinara
PLPPR2	-0.09	0.746	0	0.734	0.09	DeWeirdtDoench2020_gattinara_Plasmid-Olaparib	DeWeirdtDoench2020_gattinara	Gattinara
ZNF317	-0.09	0.746	-0.01	0.735	0.08	DeWeirdtDoench2020_gattinara_Plasmid-Olaparib	DeWeirdtDoench2020_gattinara	Gattinara
OR6C68	-0.09	0.745	-0.01	0.735	0.08	DeWeirdtDoench2020_gattinara_Plasmid-Olaparib	DeWeirdtDoench2020_gattinara	Gattinara
OPCML	-0.09	0.745	0.01	0.733	0.1	DeWeirdtDoench2020_gattinara_Plasmid-Olaparib	DeWeirdtDoench2020_gattinara	Gattinara
GDF9	-0.09	0.745	0	0.734	0.09	DeWeirdtDoench2020_gattinara_Plasmid-Olaparib	DeWeirdtDoench2020_gattinara	Gattinara
CCDC149	-0.09	0.745	0	0.734	0.09	DeWeirdtDoench2020_gattinara_Plasmid-Olaparib	DeWeirdtDoench2020_gattinara	Gattinara
TRIM67-AS1	-0.09	0.745	0	0.734	0.09	DeWeirdtDoench2020_gattinara_Plasmid-Olaparib	DeWeirdtDoench2020_gattinara	Gattinara
PRSS50	-0.09	0.745	-0.01	0.735	0.08	DeWeirdtDoench2020_gattinara_Plasmid-Olaparib	DeWeirdtDoench2020_gattinara	Gattinara
OR10AD1	-0.09	0.745	-0.01	0.734	0.08	DeWeirdtDoench2020_gattinara_Plasmid-Olaparib	DeWeirdtDoench2020_gattinara	Gattinara
RYR1	-0.09	0.745	0	0.734	0.09	DeWeirdtDoench2020_gattinara_Plasmid-Olaparib	DeWeirdtDoench2020_gattinara	Gattinara
ELOVL1	-0.09	0.745	0	0.734	0.09	DeWeirdtDoench2020_gattinara_Plasmid-Olaparib	DeWeirdtDoench2020_gattinara	Gattinara
ZNF2	-0.09	0.745	-0.01	0.735	0.08	DeWeirdtDoench2020_gattinara_Plasmid-Olaparib	DeWeirdtDoench2020_gattinara	Gattinara
POMZP3	-0.09	0.745	-0.01	0.735	0.08	DeWeirdtDoench2020_gattinara_Plasmid-Olaparib	DeWeirdtDoench2020_gattinara	Gattinara
FCHSD1	-0.09	0.745	-0.01	0.735	0.08	DeWeirdtDoench2020_gattinara_Plasmid-Olaparib	DeWeirdtDoench2020_gattinara	Gattinara
UAP1L1	-0.09	0.745	0.01	0.733	0.1	DeWeirdtDoench2020_gattinara_Plasmid-Olaparib	DeWeirdtDoench2020_gattinara	Gattinara
HSD17B3	-0.09	0.745	-0.01	0.735	0.08	DeWeirdtDoench2020_gattinara_Plasmid-Olaparib	DeWeirdtDoench2020_gattinara	Gattinara
MIX23	-0.09	0.745	0	0.734	0.09	DeWeirdtDoench2020_gattinara_Plasmid-Olaparib	DeWeirdtDoench2020_gattinara	Gattinara
ITLN2	-0.09	0.745	0	0.734	0.09	DeWeirdtDoench2020_gattinara_Plasmid-Olaparib	DeWeirdtDoench2020_gattinara	Gattinara
HTATIP2	-0.08	0.745	0.01	0.733	0.09	DeWeirdtDoench2020_gattinara_Plasmid-Olaparib	DeWeirdtDoench2020_gattinara	Gattinara
ATP6V1E2	-0.08	0.744	0.01	0.733	0.09	DeWeirdtDoench2020_gattinara_Plasmid-Olaparib	DeWeirdtDoench2020_gattinara	Gattinara
SCN10A	-0.08	0.744	0	0.734	0.08	DeWeirdtDoench2020_gattinara_Plasmid-Olaparib	DeWeirdtDoench2020_gattinara	Gattinara
PRDM15	-0.08	0.744	0	0.734	0.08	DeWeirdtDoench2020_gattinara_Plasmid-Olaparib	DeWeirdtDoench2020_gattinara	Gattinara
LIX1L	-0.08	0.744	0	0.734	0.08	DeWeirdtDoench2020_gattinara_Plasmid-Olaparib	DeWeirdtDoench2020_gattinara	Gattinara
CARHSP1	-0.08	0.744	0.01	0.733	0.09	DeWeirdtDoench2020_gattinara_Plasmid-Olaparib	DeWeirdtDoench2020_gattinara	Gattinara
DTD1	-0.08	0.744	0	0.734	0.08	DeWeirdtDoench2020_gattinara_Plasmid-Olaparib	DeWeirdtDoench2020_gattinara	Gattinara
BCAP31	-0.08	0.744	0	0.734	0.08	DeWeirdtDoench2020_gattinara_Plasmid-Olaparib	DeWeirdtDoench2020_gattinara	Gattinara
CHD3	-0.08	0.744	0	0.733	0.08	DeWeirdtDoench2020_gattinara_Plasmid-Olaparib	DeWeirdtDoench2020_gattinara	Gattinara
SLC31A2	-0.08	0.744	-0.01	0.735	0.07	DeWeirdtDoench2020_gattinara_Plasmid-Olaparib	DeWeirdtDoench2020_gattinara	Gattinara
WEE2	-0.08	0.744	0	0.733	0.08	DeWeirdtDoench2020_gattinara_Plasmid-Olaparib	DeWeirdtDoench2020_gattinara	Gattinara
TRAPPC6A	-0.08	0.744	0	0.733	0.08	DeWeirdtDoench2020_gattinara_Plasmid-Olaparib	DeWeirdtDoench2020_gattinara	Gattinara
PLEKHG5	-0.08	0.744	0.01	0.733	0.09	DeWeirdtDoench2020_gattinara_Plasmid-Olaparib	DeWeirdtDoench2020_gattinara	Gattinara
LOC102724624	-0.08	0.744	0.01	0.733	0.09	DeWeirdtDoench2020_gattinara_Plasmid-Olaparib	DeWeirdtDoench2020_gattinara	Gattinara
CUEDC2	-0.08	0.744	0.01	0.733	0.09	DeWeirdtDoench2020_gattinara_Plasmid-Olaparib	DeWeirdtDoench2020_gattinara	Gattinara
ZNF804B	-0.08	0.744	0.01	0.733	0.09	DeWeirdtDoench2020_gattinara_Plasmid-Olaparib	DeWeirdtDoench2020_gattinara	Gattinara
OR4D10	-0.08	0.744	-0.01	0.735	0.07	DeWeirdtDoench2020_gattinara_Plasmid-Olaparib	DeWeirdtDoench2020_gattinara	Gattinara
LOC100134391	-0.08	0.744	0	0.734	0.08	DeWeirdtDoench2020_gattinara_Plasmid-Olaparib	DeWeirdtDoench2020_gattinara	Gattinara
DQX1	-0.08	0.744	0.01	0.733	0.09	DeWeirdtDoench2020_gattinara_Plasmid-Olaparib	DeWeirdtDoench2020_gattinara	Gattinara
RABL2B	-0.08	0.744	0	0.733	0.08	DeWeirdtDoench2020_gattinara_Plasmid-Olaparib	DeWeirdtDoench2020_gattinara	Gattinara
UBE2E3	-0.08	0.744	0.02	0.732	0.1	DeWeirdtDoench2020_gattinara_Plasmid-Olaparib	DeWeirdtDoench2020_gattinara	Gattinara
KRTAP10-4	-0.08	0.744	0.01	0.733	0.09	DeWeirdtDoench2020_gattinara_Plasmid-Olaparib	DeWeirdtDoench2020_gattinara	Gattinara
WFIKKN1	-0.07	0.743	0.01	0.733	0.08	DeWeirdtDoench2020_gattinara_Plasmid-Olaparib	DeWeirdtDoench2020_gattinara	Gattinara
CCDC121	-0.07	0.743	-0.01	0.735	0.06	DeWeirdtDoench2020_gattinara_Plasmid-Olaparib	DeWeirdtDoench2020_gattinara	Gattinara
HAMP	-0.07	0.743	0.02	0.732	0.09	DeWeirdtDoench2020_gattinara_Plasmid-Olaparib	DeWeirdtDoench2020_gattinara	Gattinara
COL21A1	-0.07	0.743	0.01	0.733	0.08	DeWeirdtDoench2020_gattinara_Plasmid-Olaparib	DeWeirdtDoench2020_gattinara	Gattinara
SACS	-0.07	0.743	0.01	0.733	0.08	DeWeirdtDoench2020_gattinara_Plasmid-Olaparib	DeWeirdtDoench2020_gattinara	Gattinara
GNG10	-0.07	0.743	-0.01	0.735	0.06	DeWeirdtDoench2020_gattinara_Plasmid-Olaparib	DeWeirdtDoench2020_gattinara	Gattinara
AOAH	-0.07	0.743	0.01	0.733	0.08	DeWeirdtDoench2020_gattinara_Plasmid-Olaparib	DeWeirdtDoench2020_gattinara	Gattinara
RAC2	-0.07	0.743	0.03	0.732	0.1	DeWeirdtDoench2020_gattinara_Plasmid-Olaparib	DeWeirdtDoench2020_gattinara	Gattinara
DAG1	-0.07	0.743	0.01	0.733	0.08	DeWeirdtDoench2020_gattinara_Plasmid-Olaparib	DeWeirdtDoench2020_gattinara	Gattinara
BTBD3	-0.07	0.743	0.01	0.733	0.08	DeWeirdtDoench2020_gattinara_Plasmid-Olaparib	DeWeirdtDoench2020_gattinara	Gattinara
PRSS27	-0.07	0.743	0.02	0.732	0.09	DeWeirdtDoench2020_gattinara_Plasmid-Olaparib	DeWeirdtDoench2020_gattinara	Gattinara
TNFRSF17	-0.07	0.743	0.02	0.732	0.09	DeWeirdtDoench2020_gattinara_Plasmid-Olaparib	DeWeirdtDoench2020_gattinara	Gattinara
TMEM88B	-0.07	0.743	0.01	0.732	0.08	DeWeirdtDoench2020_gattinara_Plasmid-Olaparib	DeWeirdtDoench2020_gattinara	Gattinara
EIF4EBP2	-0.07	0.743	0.01	0.733	0.08	DeWeirdtDoench2020_gattinara_Plasmid-Olaparib	DeWeirdtDoench2020_gattinara	Gattinara
COQ5	-0.07	0.743	0.01	0.733	0.08	DeWeirdtDoench2020_gattinara_Plasmid-Olaparib	DeWeirdtDoench2020_gattinara	Gattinara
ATP2B4	-0.07	0.743	0.03	0.732	0.1	DeWeirdtDoench2020_gattinara_Plasmid-Olaparib	DeWeirdtDoench2020_gattinara	Gattinara
MIGA2	-0.07	0.743	0.01	0.733	0.08	DeWeirdtDoench2020_gattinara_Plasmid-Olaparib	DeWeirdtDoench2020_gattinara	Gattinara
ZNF18	-0.07	0.743	0.01	0.733	0.08	DeWeirdtDoench2020_gattinara_Plasmid-Olaparib	DeWeirdtDoench2020_gattinara	Gattinara
OR5P3	-0.07	0.743	0.02	0.732	0.09	DeWeirdtDoench2020_gattinara_Plasmid-Olaparib	DeWeirdtDoench2020_gattinara	Gattinara
OSBPL11	-0.07	0.743	0.01	0.733	0.08	DeWeirdtDoench2020_gattinara_Plasmid-Olaparib	DeWeirdtDoench2020_gattinara	Gattinara
PKDREJ	-0.07	0.743	0.01	0.733	0.08	DeWeirdtDoench2020_gattinara_Plasmid-Olaparib	DeWeirdtDoench2020_gattinara	Gattinara
ILRUN	-0.07	0.743	0.01	0.733	0.08	DeWeirdtDoench2020_gattinara_Plasmid-Olaparib	DeWeirdtDoench2020_gattinara	Gattinara
CAPNS1	-0.07	0.743	0.01	0.733	0.08	DeWeirdtDoench2020_gattinara_Plasmid-Olaparib	DeWeirdtDoench2020_gattinara	Gattinara
KIF5A	-0.07	0.743	0.02	0.732	0.09	DeWeirdtDoench2020_gattinara_Plasmid-Olaparib	DeWeirdtDoench2020_gattinara	Gattinara
SLC2A1	-0.07	0.743	0.01	0.732	0.08	DeWeirdtDoench2020_gattinara_Plasmid-Olaparib	DeWeirdtDoench2020_gattinara	Gattinara
LCE2B	-0.07	0.743	0.02	0.732	0.09	DeWeirdtDoench2020_gattinara_Plasmid-Olaparib	DeWeirdtDoench2020_gattinara	Gattinara
OPTC	-0.06	0.742	0.02	0.732	0.08	DeWeirdtDoench2020_gattinara_Plasmid-Olaparib	DeWeirdtDoench2020_gattinara	Gattinara
PROP1	-0.06	0.742	0.02	0.732	0.08	DeWeirdtDoench2020_gattinara_Plasmid-Olaparib	DeWeirdtDoench2020_gattinara	Gattinara
KANK1	-0.06	0.742	0.02	0.732	0.08	DeWeirdtDoench2020_gattinara_Plasmid-Olaparib	DeWeirdtDoench2020_gattinara	Gattinara
GRM2	-0.06	0.742	0.02	0.732	0.08	DeWeirdtDoench2020_gattinara_Plasmid-Olaparib	DeWeirdtDoench2020_gattinara	Gattinara
TRPM2	-0.06	0.742	0.02	0.732	0.08	DeWeirdtDoench2020_gattinara_Plasmid-Olaparib	DeWeirdtDoench2020_gattinara	Gattinara
ZBTB48	-0.06	0.742	0.01	0.733	0.07	DeWeirdtDoench2020_gattinara_Plasmid-Olaparib	DeWeirdtDoench2020_gattinara	Gattinara
GPIHBP1	-0.06	0.742	0.04	0.731	0.1	DeWeirdtDoench2020_gattinara_Plasmid-Olaparib	DeWeirdtDoench2020_gattinara	Gattinara
USP49	-0.06	0.742	0.03	0.732	0.09	DeWeirdtDoench2020_gattinara_Plasmid-Olaparib	DeWeirdtDoench2020_gattinara	Gattinara
NPEPL1	-0.06	0.742	0.02	0.732	0.08	DeWeirdtDoench2020_gattinara_Plasmid-Olaparib	DeWeirdtDoench2020_gattinara	Gattinara
JOSD2	-0.06	0.742	0.02	0.732	0.08	DeWeirdtDoench2020_gattinara_Plasmid-Olaparib	DeWeirdtDoench2020_gattinara	Gattinara
TMEM270	-0.06	0.742	0.02	0.732	0.08	DeWeirdtDoench2020_gattinara_Plasmid-Olaparib	DeWeirdtDoench2020_gattinara	Gattinara
PAX5	-0.06	0.742	0.01	0.733	0.07	DeWeirdtDoench2020_gattinara_Plasmid-Olaparib	DeWeirdtDoench2020_gattinara	Gattinara
PRXL2A	-0.06	0.742	0.02	0.732	0.08	DeWeirdtDoench2020_gattinara_Plasmid-Olaparib	DeWeirdtDoench2020_gattinara	Gattinara
ARL14EP	-0.06	0.742	0.02	0.732	0.08	DeWeirdtDoench2020_gattinara_Plasmid-Olaparib	DeWeirdtDoench2020_gattinara	Gattinara
FBXW12	-0.06	0.742	0.02	0.732	0.08	DeWeirdtDoench2020_gattinara_Plasmid-Olaparib	DeWeirdtDoench2020_gattinara	Gattinara
HPX	-0.06	0.741	0.02	0.732	0.08	DeWeirdtDoench2020_gattinara_Plasmid-Olaparib	DeWeirdtDoench2020_gattinara	Gattinara
TNFRSF21	-0.06	0.741	0.02	0.732	0.08	DeWeirdtDoench2020_gattinara_Plasmid-Olaparib	DeWeirdtDoench2020_gattinara	Gattinara
CAMK1G	-0.06	0.741	0.02	0.732	0.08	DeWeirdtDoench2020_gattinara_Plasmid-Olaparib	DeWeirdtDoench2020_gattinara	Gattinara
CCDC71L	-0.06	0.741	0.02	0.732	0.08	DeWeirdtDoench2020_gattinara_Plasmid-Olaparib	DeWeirdtDoench2020_gattinara	Gattinara
RANBP3L	-0.06	0.741	0.02	0.732	0.08	DeWeirdtDoench2020_gattinara_Plasmid-Olaparib	DeWeirdtDoench2020_gattinara	Gattinara
RUSC1	-0.06	0.741	0.02	0.732	0.08	DeWeirdtDoench2020_gattinara_Plasmid-Olaparib	DeWeirdtDoench2020_gattinara	Gattinara
PANK1	-0.06	0.741	0.01	0.733	0.07	DeWeirdtDoench2020_gattinara_Plasmid-Olaparib	DeWeirdtDoench2020_gattinara	Gattinara
EPG5	-0.06	0.741	0.03	0.732	0.09	DeWeirdtDoench2020_gattinara_Plasmid-Olaparib	DeWeirdtDoench2020_gattinara	Gattinara
H3-5	-0.06	0.741	0.02	0.732	0.08	DeWeirdtDoench2020_gattinara_Plasmid-Olaparib	DeWeirdtDoench2020_gattinara	Gattinara
ZNF613	-0.06	0.741	0.02	0.732	0.08	DeWeirdtDoench2020_gattinara_Plasmid-Olaparib	DeWeirdtDoench2020_gattinara	Gattinara
SUCNR1	-0.06	0.741	0.03	0.732	0.09	DeWeirdtDoench2020_gattinara_Plasmid-Olaparib	DeWeirdtDoench2020_gattinara	Gattinara
USP29	-0.06	0.741	0.03	0.732	0.09	DeWeirdtDoench2020_gattinara_Plasmid-Olaparib	DeWeirdtDoench2020_gattinara	Gattinara
TOP1MT	-0.06	0.741	0.02	0.732	0.08	DeWeirdtDoench2020_gattinara_Plasmid-Olaparib	DeWeirdtDoench2020_gattinara	Gattinara
IFNA5	-0.06	0.741	0.04	0.731	0.1	DeWeirdtDoench2020_gattinara_Plasmid-Olaparib	DeWeirdtDoench2020_gattinara	Gattinara
PRMT3	-0.06	0.741	0.02	0.732	0.08	DeWeirdtDoench2020_gattinara_Plasmid-Olaparib	DeWeirdtDoench2020_gattinara	Gattinara
LSMEM2	-0.05	0.741	0.03	0.732	0.08	DeWeirdtDoench2020_gattinara_Plasmid-Olaparib	DeWeirdtDoench2020_gattinara	Gattinara
TAS1R2	-0.05	0.741	0.03	0.732	0.08	DeWeirdtDoench2020_gattinara_Plasmid-Olaparib	DeWeirdtDoench2020_gattinara	Gattinara
GRIN1	-0.05	0.741	0.03	0.732	0.08	DeWeirdtDoench2020_gattinara_Plasmid-Olaparib	DeWeirdtDoench2020_gattinara	Gattinara
CFHR5	-0.05	0.741	0.03	0.731	0.08	DeWeirdtDoench2020_gattinara_Plasmid-Olaparib	DeWeirdtDoench2020_gattinara	Gattinara
SLC19A3	-0.05	0.741	0.03	0.731	0.08	DeWeirdtDoench2020_gattinara_Plasmid-Olaparib	DeWeirdtDoench2020_gattinara	Gattinara
CCDC28A	-0.05	0.741	0.03	0.732	0.08	DeWeirdtDoench2020_gattinara_Plasmid-Olaparib	DeWeirdtDoench2020_gattinara	Gattinara
PROK1	-0.05	0.741	0.03	0.731	0.08	DeWeirdtDoench2020_gattinara_Plasmid-Olaparib	DeWeirdtDoench2020_gattinara	Gattinara
PHKG1	-0.05	0.741	0.03	0.731	0.08	DeWeirdtDoench2020_gattinara_Plasmid-Olaparib	DeWeirdtDoench2020_gattinara	Gattinara
SLC39A4	-0.05	0.741	0.04	0.731	0.09	DeWeirdtDoench2020_gattinara_Plasmid-Olaparib	DeWeirdtDoench2020_gattinara	Gattinara
PKHD1L1	-0.05	0.741	0.03	0.732	0.08	DeWeirdtDoench2020_gattinara_Plasmid-Olaparib	DeWeirdtDoench2020_gattinara	Gattinara
LVRN	-0.05	0.741	0.03	0.732	0.08	DeWeirdtDoench2020_gattinara_Plasmid-Olaparib	DeWeirdtDoench2020_gattinara	Gattinara
CHRDL2	-0.05	0.741	0.02	0.732	0.07	DeWeirdtDoench2020_gattinara_Plasmid-Olaparib	DeWeirdtDoench2020_gattinara	Gattinara
SAR1A	-0.05	0.741	0.03	0.732	0.08	DeWeirdtDoench2020_gattinara_Plasmid-Olaparib	DeWeirdtDoench2020_gattinara	Gattinara
BCAR3	-0.05	0.741	0.04	0.731	0.09	DeWeirdtDoench2020_gattinara_Plasmid-Olaparib	DeWeirdtDoench2020_gattinara	Gattinara
RGS7BP	-0.05	0.741	0.03	0.732	0.08	DeWeirdtDoench2020_gattinara_Plasmid-Olaparib	DeWeirdtDoench2020_gattinara	Gattinara
RNF208	-0.05	0.741	0.03	0.731	0.08	DeWeirdtDoench2020_gattinara_Plasmid-Olaparib	DeWeirdtDoench2020_gattinara	Gattinara
MAZ	-0.05	0.741	0.03	0.732	0.08	DeWeirdtDoench2020_gattinara_Plasmid-Olaparib	DeWeirdtDoench2020_gattinara	Gattinara
PCDHA3	-0.05	0.741	0.04	0.731	0.09	DeWeirdtDoench2020_gattinara_Plasmid-Olaparib	DeWeirdtDoench2020_gattinara	Gattinara
S1PR3	-0.05	0.741	0.04	0.731	0.09	DeWeirdtDoench2020_gattinara_Plasmid-Olaparib	DeWeirdtDoench2020_gattinara	Gattinara
NCS1	-0.05	0.741	0.03	0.732	0.08	DeWeirdtDoench2020_gattinara_Plasmid-Olaparib	DeWeirdtDoench2020_gattinara	Gattinara
ALS2	-0.05	0.741	0.03	0.732	0.08	DeWeirdtDoench2020_gattinara_Plasmid-Olaparib	DeWeirdtDoench2020_gattinara	Gattinara
MRTFB	-0.05	0.741	0.03	0.731	0.08	DeWeirdtDoench2020_gattinara_Plasmid-Olaparib	DeWeirdtDoench2020_gattinara	Gattinara
CLPP	-0.05	0.741	0.03	0.732	0.08	DeWeirdtDoench2020_gattinara_Plasmid-Olaparib	DeWeirdtDoench2020_gattinara	Gattinara
VPS26C	-0.05	0.741	0.03	0.732	0.08	DeWeirdtDoench2020_gattinara_Plasmid-Olaparib	DeWeirdtDoench2020_gattinara	Gattinara
ZNF112	-0.05	0.741	0.03	0.732	0.08	DeWeirdtDoench2020_gattinara_Plasmid-Olaparib	DeWeirdtDoench2020_gattinara	Gattinara
RFESD	-0.05	0.741	0.03	0.731	0.08	DeWeirdtDoench2020_gattinara_Plasmid-Olaparib	DeWeirdtDoench2020_gattinara	Gattinara
CD302	-0.05	0.741	0.03	0.731	0.08	DeWeirdtDoench2020_gattinara_Plasmid-Olaparib	DeWeirdtDoench2020_gattinara	Gattinara
TIRAP	-0.05	0.74	0.04	0.731	0.09	DeWeirdtDoench2020_gattinara_Plasmid-Olaparib	DeWeirdtDoench2020_gattinara	Gattinara
GRK6	-0.05	0.74	0.03	0.731	0.08	DeWeirdtDoench2020_gattinara_Plasmid-Olaparib	DeWeirdtDoench2020_gattinara	Gattinara
BARHL1	-0.05	0.74	0.03	0.732	0.08	DeWeirdtDoench2020_gattinara_Plasmid-Olaparib	DeWeirdtDoench2020_gattinara	Gattinara
FYB2	-0.04	0.74	0.04	0.73	0.08	DeWeirdtDoench2020_gattinara_Plasmid-Olaparib	DeWeirdtDoench2020_gattinara	Gattinara
KATNBL1	-0.04	0.74	0.05	0.73	0.09	DeWeirdtDoench2020_gattinara_Plasmid-Olaparib	DeWeirdtDoench2020_gattinara	Gattinara
SHC2	-0.04	0.74	0.04	0.731	0.08	DeWeirdtDoench2020_gattinara_Plasmid-Olaparib	DeWeirdtDoench2020_gattinara	Gattinara
UBE3B	-0.04	0.74	0.03	0.732	0.07	DeWeirdtDoench2020_gattinara_Plasmid-Olaparib	DeWeirdtDoench2020_gattinara	Gattinara
ARHGEF19	-0.04	0.74	0.03	0.732	0.07	DeWeirdtDoench2020_gattinara_Plasmid-Olaparib	DeWeirdtDoench2020_gattinara	Gattinara
MPL	-0.04	0.74	0.05	0.729	0.09	DeWeirdtDoench2020_gattinara_Plasmid-Olaparib	DeWeirdtDoench2020_gattinara	Gattinara
FBXW10	-0.04	0.74	0.04	0.731	0.08	DeWeirdtDoench2020_gattinara_Plasmid-Olaparib	DeWeirdtDoench2020_gattinara	Gattinara
EEF1AKMT1	-0.04	0.74	0.04	0.731	0.08	DeWeirdtDoench2020_gattinara_Plasmid-Olaparib	DeWeirdtDoench2020_gattinara	Gattinara
ERICH4	-0.04	0.74	0.04	0.731	0.08	DeWeirdtDoench2020_gattinara_Plasmid-Olaparib	DeWeirdtDoench2020_gattinara	Gattinara
C16orf96	-0.04	0.74	0.04	0.731	0.08	DeWeirdtDoench2020_gattinara_Plasmid-Olaparib	DeWeirdtDoench2020_gattinara	Gattinara
H3C2	-0.04	0.74	0.04	0.731	0.08	DeWeirdtDoench2020_gattinara_Plasmid-Olaparib	DeWeirdtDoench2020_gattinara	Gattinara
MRRF	-0.04	0.74	0.06	0.728	0.1	DeWeirdtDoench2020_gattinara_Plasmid-Olaparib	DeWeirdtDoench2020_gattinara	Gattinara
GABRA4	-0.04	0.74	0.03	0.731	0.07	DeWeirdtDoench2020_gattinara_Plasmid-Olaparib	DeWeirdtDoench2020_gattinara	Gattinara
EXO5	-0.04	0.74	0.04	0.731	0.08	DeWeirdtDoench2020_gattinara_Plasmid-Olaparib	DeWeirdtDoench2020_gattinara	Gattinara
ADIPOR2	-0.04	0.74	0.04	0.731	0.08	DeWeirdtDoench2020_gattinara_Plasmid-Olaparib	DeWeirdtDoench2020_gattinara	Gattinara
R3HDML	-0.04	0.74	0.04	0.731	0.08	DeWeirdtDoench2020_gattinara_Plasmid-Olaparib	DeWeirdtDoench2020_gattinara	Gattinara
THEM6	-0.04	0.74	0.03	0.732	0.07	DeWeirdtDoench2020_gattinara_Plasmid-Olaparib	DeWeirdtDoench2020_gattinara	Gattinara
OBSCN	-0.04	0.74	0.04	0.731	0.08	DeWeirdtDoench2020_gattinara_Plasmid-Olaparib	DeWeirdtDoench2020_gattinara	Gattinara
TMEM98	-0.04	0.74	0.04	0.731	0.08	DeWeirdtDoench2020_gattinara_Plasmid-Olaparib	DeWeirdtDoench2020_gattinara	Gattinara
CDYL2	-0.04	0.74	0.04	0.731	0.08	DeWeirdtDoench2020_gattinara_Plasmid-Olaparib	DeWeirdtDoench2020_gattinara	Gattinara
PIP4K2A	-0.04	0.74	0.03	0.732	0.07	DeWeirdtDoench2020_gattinara_Plasmid-Olaparib	DeWeirdtDoench2020_gattinara	Gattinara
SCGB1A1	-0.04	0.74	0.05	0.73	0.09	DeWeirdtDoench2020_gattinara_Plasmid-Olaparib	DeWeirdtDoench2020_gattinara	Gattinara
MORN1	-0.04	0.74	0.03	0.732	0.07	DeWeirdtDoench2020_gattinara_Plasmid-Olaparib	DeWeirdtDoench2020_gattinara	Gattinara
TOE1	-0.04	0.74	0.05	0.73	0.09	DeWeirdtDoench2020_gattinara_Plasmid-Olaparib	DeWeirdtDoench2020_gattinara	Gattinara
KLHL38	-0.04	0.74	0.05	0.73	0.09	DeWeirdtDoench2020_gattinara_Plasmid-Olaparib	DeWeirdtDoench2020_gattinara	Gattinara
NEUROG1	-0.04	0.74	0.04	0.731	0.08	DeWeirdtDoench2020_gattinara_Plasmid-Olaparib	DeWeirdtDoench2020_gattinara	Gattinara
RAB29	-0.04	0.74	0.04	0.731	0.08	DeWeirdtDoench2020_gattinara_Plasmid-Olaparib	DeWeirdtDoench2020_gattinara	Gattinara
MOCS2	-0.04	0.74	0.05	0.73	0.09	DeWeirdtDoench2020_gattinara_Plasmid-Olaparib	DeWeirdtDoench2020_gattinara	Gattinara
NOS3	-0.04	0.74	0.07	0.728	0.11	DeWeirdtDoench2020_gattinara_Plasmid-Olaparib	DeWeirdtDoench2020_gattinara	Gattinara
XKR7	-0.04	0.74	0.05	0.73	0.09	DeWeirdtDoench2020_gattinara_Plasmid-Olaparib	DeWeirdtDoench2020_gattinara	Gattinara
CCER2	-0.04	0.74	0.04	0.731	0.08	DeWeirdtDoench2020_gattinara_Plasmid-Olaparib	DeWeirdtDoench2020_gattinara	Gattinara
ZNF790	-0.04	0.74	0.04	0.731	0.08	DeWeirdtDoench2020_gattinara_Plasmid-Olaparib	DeWeirdtDoench2020_gattinara	Gattinara
KLHL9	-0.04	0.74	0.05	0.73	0.09	DeWeirdtDoench2020_gattinara_Plasmid-Olaparib	DeWeirdtDoench2020_gattinara	Gattinara
KRT3	-0.04	0.74	0.05	0.73	0.09	DeWeirdtDoench2020_gattinara_Plasmid-Olaparib	DeWeirdtDoench2020_gattinara	Gattinara
ZNF93	-0.03	0.74	0.04	0.731	0.07	DeWeirdtDoench2020_gattinara_Plasmid-Olaparib	DeWeirdtDoench2020_gattinara	Gattinara
AOC3	-0.03	0.74	0.05	0.73	0.08	DeWeirdtDoench2020_gattinara_Plasmid-Olaparib	DeWeirdtDoench2020_gattinara	Gattinara
OR7C1	-0.03	0.74	0.05	0.73	0.08	DeWeirdtDoench2020_gattinara_Plasmid-Olaparib	DeWeirdtDoench2020_gattinara	Gattinara
NSUN7	-0.03	0.74	0.04	0.731	0.07	DeWeirdtDoench2020_gattinara_Plasmid-Olaparib	DeWeirdtDoench2020_gattinara	Gattinara
GTSE1	-0.03	0.739	0.06	0.728	0.09	DeWeirdtDoench2020_gattinara_Plasmid-Olaparib	DeWeirdtDoench2020_gattinara	Gattinara
SMARCC1	-0.03	0.739	0.04	0.731	0.07	DeWeirdtDoench2020_gattinara_Plasmid-Olaparib	DeWeirdtDoench2020_gattinara	Gattinara
TNRC6B	-0.03	0.739	0.04	0.73	0.07	DeWeirdtDoench2020_gattinara_Plasmid-Olaparib	DeWeirdtDoench2020_gattinara	Gattinara
CMTM2	-0.03	0.739	0.05	0.73	0.08	DeWeirdtDoench2020_gattinara_Plasmid-Olaparib	DeWeirdtDoench2020_gattinara	Gattinara
ANKDD1A	-0.03	0.739	0.05	0.729	0.08	DeWeirdtDoench2020_gattinara_Plasmid-Olaparib	DeWeirdtDoench2020_gattinara	Gattinara
AZI2	-0.03	0.739	0.06	0.728	0.09	DeWeirdtDoench2020_gattinara_Plasmid-Olaparib	DeWeirdtDoench2020_gattinara	Gattinara
CSNK1G3	-0.03	0.739	0.05	0.729	0.08	DeWeirdtDoench2020_gattinara_Plasmid-Olaparib	DeWeirdtDoench2020_gattinara	Gattinara
ACP4	-0.03	0.739	0.04	0.731	0.07	DeWeirdtDoench2020_gattinara_Plasmid-Olaparib	DeWeirdtDoench2020_gattinara	Gattinara
LILRA1	-0.03	0.739	0.05	0.73	0.08	DeWeirdtDoench2020_gattinara_Plasmid-Olaparib	DeWeirdtDoench2020_gattinara	Gattinara
USP48	-0.03	0.739	0.05	0.729	0.08	DeWeirdtDoench2020_gattinara_Plasmid-Olaparib	DeWeirdtDoench2020_gattinara	Gattinara
ST8SIA2	-0.03	0.739	0.06	0.728	0.09	DeWeirdtDoench2020_gattinara_Plasmid-Olaparib	DeWeirdtDoench2020_gattinara	Gattinara
TGFBRAP1	-0.03	0.739	0.05	0.729	0.08	DeWeirdtDoench2020_gattinara_Plasmid-Olaparib	DeWeirdtDoench2020_gattinara	Gattinara
SFRP5	-0.03	0.739	0.05	0.729	0.08	DeWeirdtDoench2020_gattinara_Plasmid-Olaparib	DeWeirdtDoench2020_gattinara	Gattinara
SRSF8	-0.03	0.739	0.06	0.728	0.09	DeWeirdtDoench2020_gattinara_Plasmid-Olaparib	DeWeirdtDoench2020_gattinara	Gattinara
RAB40B	-0.03	0.739	0.05	0.729	0.08	DeWeirdtDoench2020_gattinara_Plasmid-Olaparib	DeWeirdtDoench2020_gattinara	Gattinara
PCDHA5	-0.03	0.739	0.05	0.729	0.08	DeWeirdtDoench2020_gattinara_Plasmid-Olaparib	DeWeirdtDoench2020_gattinara	Gattinara
PPP1R13L	-0.03	0.739	0.05	0.729	0.08	DeWeirdtDoench2020_gattinara_Plasmid-Olaparib	DeWeirdtDoench2020_gattinara	Gattinara
ULK4	-0.03	0.739	0.06	0.728	0.09	DeWeirdtDoench2020_gattinara_Plasmid-Olaparib	DeWeirdtDoench2020_gattinara	Gattinara
GPR15LG	-0.03	0.739	0.06	0.728	0.09	DeWeirdtDoench2020_gattinara_Plasmid-Olaparib	DeWeirdtDoench2020_gattinara	Gattinara
ATP5MK	-0.02	0.739	0.05	0.729	0.07	DeWeirdtDoench2020_gattinara_Plasmid-Olaparib	DeWeirdtDoench2020_gattinara	Gattinara
KCNC3	-0.02	0.739	0.06	0.728	0.08	DeWeirdtDoench2020_gattinara_Plasmid-Olaparib	DeWeirdtDoench2020_gattinara	Gattinara
ZNF528	-0.02	0.739	0.06	0.728	0.08	DeWeirdtDoench2020_gattinara_Plasmid-Olaparib	DeWeirdtDoench2020_gattinara	Gattinara
OR51B2	-0.02	0.739	0.05	0.73	0.07	DeWeirdtDoench2020_gattinara_Plasmid-Olaparib	DeWeirdtDoench2020_gattinara	Gattinara
CEMIP2	-0.02	0.739	0.05	0.728	0.07	DeWeirdtDoench2020_gattinara_Plasmid-Olaparib	DeWeirdtDoench2020_gattinara	Gattinara
CDS1	-0.02	0.739	0.06	0.728	0.08	DeWeirdtDoench2020_gattinara_Plasmid-Olaparib	DeWeirdtDoench2020_gattinara	Gattinara
UBQLN2	-0.02	0.738	0.07	0.728	0.09	DeWeirdtDoench2020_gattinara_Plasmid-Olaparib	DeWeirdtDoench2020_gattinara	Gattinara
GRK7	-0.02	0.738	0.06	0.728	0.08	DeWeirdtDoench2020_gattinara_Plasmid-Olaparib	DeWeirdtDoench2020_gattinara	Gattinara
SUN1	-0.02	0.738	0.06	0.728	0.08	DeWeirdtDoench2020_gattinara_Plasmid-Olaparib	DeWeirdtDoench2020_gattinara	Gattinara
C3orf86P	-0.02	0.738	0.03	0.731	0.05	DeWeirdtDoench2020_gattinara_Plasmid-Olaparib	DeWeirdtDoench2020_gattinara	Gattinara
ARF3	-0.02	0.738	0.06	0.728	0.08	DeWeirdtDoench2020_gattinara_Plasmid-Olaparib	DeWeirdtDoench2020_gattinara	Gattinara
TRIM47	-0.02	0.738	0.07	0.728	0.09	DeWeirdtDoench2020_gattinara_Plasmid-Olaparib	DeWeirdtDoench2020_gattinara	Gattinara
ANKRD65	-0.02	0.738	0.05	0.729	0.07	DeWeirdtDoench2020_gattinara_Plasmid-Olaparib	DeWeirdtDoench2020_gattinara	Gattinara
TESMIN	-0.02	0.738	0.05	0.728	0.07	DeWeirdtDoench2020_gattinara_Plasmid-Olaparib	DeWeirdtDoench2020_gattinara	Gattinara
PLA2G7	-0.02	0.738	0.05	0.73	0.07	DeWeirdtDoench2020_gattinara_Plasmid-Olaparib	DeWeirdtDoench2020_gattinara	Gattinara
USB1	-0.02	0.738	0.06	0.728	0.08	DeWeirdtDoench2020_gattinara_Plasmid-Olaparib	DeWeirdtDoench2020_gattinara	Gattinara
ASH1L	-0.02	0.738	0.06	0.728	0.08	DeWeirdtDoench2020_gattinara_Plasmid-Olaparib	DeWeirdtDoench2020_gattinara	Gattinara
FOXI3	-0.02	0.738	0.06	0.728	0.08	DeWeirdtDoench2020_gattinara_Plasmid-Olaparib	DeWeirdtDoench2020_gattinara	Gattinara
OR7C2	-0.02	0.738	0.07	0.728	0.09	DeWeirdtDoench2020_gattinara_Plasmid-Olaparib	DeWeirdtDoench2020_gattinara	Gattinara
OR2Y1	-0.02	0.738	0.06	0.728	0.08	DeWeirdtDoench2020_gattinara_Plasmid-Olaparib	DeWeirdtDoench2020_gattinara	Gattinara
FKTN	-0.02	0.738	0.06	0.728	0.08	DeWeirdtDoench2020_gattinara_Plasmid-Olaparib	DeWeirdtDoench2020_gattinara	Gattinara
LRRC74A	-0.02	0.738	0.06	0.728	0.08	DeWeirdtDoench2020_gattinara_Plasmid-Olaparib	DeWeirdtDoench2020_gattinara	Gattinara
PHF6	-0.02	0.738	0.08	0.727	0.1	DeWeirdtDoench2020_gattinara_Plasmid-Olaparib	DeWeirdtDoench2020_gattinara	Gattinara
TMEM218	-0.02	0.738	0.06	0.728	0.08	DeWeirdtDoench2020_gattinara_Plasmid-Olaparib	DeWeirdtDoench2020_gattinara	Gattinara
CHRNA4	-0.02	0.738	0.06	0.728	0.08	DeWeirdtDoench2020_gattinara_Plasmid-Olaparib	DeWeirdtDoench2020_gattinara	Gattinara
LOC780529	-0.02	0.738	0.06	0.728	0.08	DeWeirdtDoench2020_gattinara_Plasmid-Olaparib	DeWeirdtDoench2020_gattinara	Gattinara
NFIX	-0.02	0.738	0.07	0.728	0.09	DeWeirdtDoench2020_gattinara_Plasmid-Olaparib	DeWeirdtDoench2020_gattinara	Gattinara
SMARCAD1	-0.02	0.738	0.07	0.728	0.09	DeWeirdtDoench2020_gattinara_Plasmid-Olaparib	DeWeirdtDoench2020_gattinara	Gattinara
AIF1L	-0.02	0.738	0.07	0.728	0.09	DeWeirdtDoench2020_gattinara_Plasmid-Olaparib	DeWeirdtDoench2020_gattinara	Gattinara
COMMD6	-0.02	0.738	0.06	0.728	0.08	DeWeirdtDoench2020_gattinara_Plasmid-Olaparib	DeWeirdtDoench2020_gattinara	Gattinara
TMEM50A	-0.02	0.738	0.06	0.728	0.08	DeWeirdtDoench2020_gattinara_Plasmid-Olaparib	DeWeirdtDoench2020_gattinara	Gattinara
OLFML2B	-0.02	0.738	0.06	0.728	0.08	DeWeirdtDoench2020_gattinara_Plasmid-Olaparib	DeWeirdtDoench2020_gattinara	Gattinara
EFEMP2	-0.02	0.738	0.06	0.728	0.08	DeWeirdtDoench2020_gattinara_Plasmid-Olaparib	DeWeirdtDoench2020_gattinara	Gattinara
TNNI3	-0.02	0.738	0.06	0.728	0.08	DeWeirdtDoench2020_gattinara_Plasmid-Olaparib	DeWeirdtDoench2020_gattinara	Gattinara
AGBL3	-0.01	0.738	0.06	0.728	0.07	DeWeirdtDoench2020_gattinara_Plasmid-Olaparib	DeWeirdtDoench2020_gattinara	Gattinara
INSL3	-0.01	0.738	0.07	0.728	0.08	DeWeirdtDoench2020_gattinara_Plasmid-Olaparib	DeWeirdtDoench2020_gattinara	Gattinara
CNFN	-0.01	0.738	0.08	0.727	0.09	DeWeirdtDoench2020_gattinara_Plasmid-Olaparib	DeWeirdtDoench2020_gattinara	Gattinara
GRIPAP1	-0.01	0.738	0.06	0.728	0.07	DeWeirdtDoench2020_gattinara_Plasmid-Olaparib	DeWeirdtDoench2020_gattinara	Gattinara
NPPA	-0.01	0.738	0.07	0.728	0.08	DeWeirdtDoench2020_gattinara_Plasmid-Olaparib	DeWeirdtDoench2020_gattinara	Gattinara
ACER3	-0.01	0.738	0.09	0.727	0.1	DeWeirdtDoench2020_gattinara_Plasmid-Olaparib	DeWeirdtDoench2020_gattinara	Gattinara
PDIA3	-0.01	0.738	0.07	0.728	0.08	DeWeirdtDoench2020_gattinara_Plasmid-Olaparib	DeWeirdtDoench2020_gattinara	Gattinara
YIPF7	-0.01	0.738	0.06	0.728	0.07	DeWeirdtDoench2020_gattinara_Plasmid-Olaparib	DeWeirdtDoench2020_gattinara	Gattinara
GDF7	-0.01	0.738	0.07	0.728	0.08	DeWeirdtDoench2020_gattinara_Plasmid-Olaparib	DeWeirdtDoench2020_gattinara	Gattinara
NDRG1	-0.01	0.738	0.07	0.728	0.08	DeWeirdtDoench2020_gattinara_Plasmid-Olaparib	DeWeirdtDoench2020_gattinara	Gattinara
CYP26C1	-0.01	0.737	0.07	0.728	0.08	DeWeirdtDoench2020_gattinara_Plasmid-Olaparib	DeWeirdtDoench2020_gattinara	Gattinara
RRBP1	-0.01	0.737	0.07	0.728	0.08	DeWeirdtDoench2020_gattinara_Plasmid-Olaparib	DeWeirdtDoench2020_gattinara	Gattinara
MAGEC3	-0.01	0.737	0.08	0.727	0.09	DeWeirdtDoench2020_gattinara_Plasmid-Olaparib	DeWeirdtDoench2020_gattinara	Gattinara
PTRH1	-0.01	0.737	0.06	0.728	0.07	DeWeirdtDoench2020_gattinara_Plasmid-Olaparib	DeWeirdtDoench2020_gattinara	Gattinara
ACAP2	-0.01	0.737	0.07	0.728	0.08	DeWeirdtDoench2020_gattinara_Plasmid-Olaparib	DeWeirdtDoench2020_gattinara	Gattinara
LARGE2	-0.01	0.737	0.07	0.728	0.08	DeWeirdtDoench2020_gattinara_Plasmid-Olaparib	DeWeirdtDoench2020_gattinara	Gattinara
KCNS3	-0.01	0.737	0.08	0.727	0.09	DeWeirdtDoench2020_gattinara_Plasmid-Olaparib	DeWeirdtDoench2020_gattinara	Gattinara
MARK1	-0.01	0.737	0.07	0.728	0.08	DeWeirdtDoench2020_gattinara_Plasmid-Olaparib	DeWeirdtDoench2020_gattinara	Gattinara
TMEM220	-0.01	0.737	0.07	0.728	0.08	DeWeirdtDoench2020_gattinara_Plasmid-Olaparib	DeWeirdtDoench2020_gattinara	Gattinara
CRISPLD2	-0.01	0.737	0.08	0.727	0.09	DeWeirdtDoench2020_gattinara_Plasmid-Olaparib	DeWeirdtDoench2020_gattinara	Gattinara
PCDHGA2	-0.01	0.737	0.07	0.728	0.08	DeWeirdtDoench2020_gattinara_Plasmid-Olaparib	DeWeirdtDoench2020_gattinara	Gattinara
PKN2	-0.01	0.737	0.07	0.728	0.08	DeWeirdtDoench2020_gattinara_Plasmid-Olaparib	DeWeirdtDoench2020_gattinara	Gattinara
PHF20	-0.01	0.737	0.07	0.728	0.08	DeWeirdtDoench2020_gattinara_Plasmid-Olaparib	DeWeirdtDoench2020_gattinara	Gattinara
SYAP1	-0.01	0.737	0.06	0.728	0.07	DeWeirdtDoench2020_gattinara_Plasmid-Olaparib	DeWeirdtDoench2020_gattinara	Gattinara
SERPINE1	0	0.737	0.1	0.727	0.1	DeWeirdtDoench2020_gattinara_Plasmid-Olaparib	DeWeirdtDoench2020_gattinara	Gattinara
UNC119B	0	0.737	0.07	0.728	0.07	DeWeirdtDoench2020_gattinara_Plasmid-Olaparib	DeWeirdtDoench2020_gattinara	Gattinara
CCL24	0	0.737	0.08	0.727	0.08	DeWeirdtDoench2020_gattinara_Plasmid-Olaparib	DeWeirdtDoench2020_gattinara	Gattinara
SYCE3	0	0.737	0.07	0.728	0.07	DeWeirdtDoench2020_gattinara_Plasmid-Olaparib	DeWeirdtDoench2020_gattinara	Gattinara
IPO4	0	0.737	0.07	0.728	0.07	DeWeirdtDoench2020_gattinara_Plasmid-Olaparib	DeWeirdtDoench2020_gattinara	Gattinara
HIP1R	0	0.737	0.06	0.728	0.06	DeWeirdtDoench2020_gattinara_Plasmid-Olaparib	DeWeirdtDoench2020_gattinara	Gattinara
NAA60	0	0.737	0.08	0.727	0.08	DeWeirdtDoench2020_gattinara_Plasmid-Olaparib	DeWeirdtDoench2020_gattinara	Gattinara
IDE	0	0.736	0.08	0.727	0.08	DeWeirdtDoench2020_gattinara_Plasmid-Olaparib	DeWeirdtDoench2020_gattinara	Gattinara
NRXN1	0	0.736	0.09	0.727	0.09	DeWeirdtDoench2020_gattinara_Plasmid-Olaparib	DeWeirdtDoench2020_gattinara	Gattinara
VN1R5	0	0.736	0.07	0.728	0.07	DeWeirdtDoench2020_gattinara_Plasmid-Olaparib	DeWeirdtDoench2020_gattinara	Gattinara
MTA3	0	0.736	0.07	0.728	0.07	DeWeirdtDoench2020_gattinara_Plasmid-Olaparib	DeWeirdtDoench2020_gattinara	Gattinara
KCNE2	0	0.736	0.08	0.727	0.08	DeWeirdtDoench2020_gattinara_Plasmid-Olaparib	DeWeirdtDoench2020_gattinara	Gattinara
C14orf119	0	0.736	0.08	0.727	0.08	DeWeirdtDoench2020_gattinara_Plasmid-Olaparib	DeWeirdtDoench2020_gattinara	Gattinara
SERP1	0	0.736	0.08	0.727	0.08	DeWeirdtDoench2020_gattinara_Plasmid-Olaparib	DeWeirdtDoench2020_gattinara	Gattinara
TUT4	0	0.736	0.08	0.727	0.08	DeWeirdtDoench2020_gattinara_Plasmid-Olaparib	DeWeirdtDoench2020_gattinara	Gattinara
RYR2	0	0.736	0.08	0.727	0.08	DeWeirdtDoench2020_gattinara_Plasmid-Olaparib	DeWeirdtDoench2020_gattinara	Gattinara
OR4K13	0	0.736	0.08	0.727	0.08	DeWeirdtDoench2020_gattinara_Plasmid-Olaparib	DeWeirdtDoench2020_gattinara	Gattinara
VN1R2	0	0.736	0.08	0.727	0.08	DeWeirdtDoench2020_gattinara_Plasmid-Olaparib	DeWeirdtDoench2020_gattinara	Gattinara
HOXA9	0	0.736	0.07	0.728	0.07	DeWeirdtDoench2020_gattinara_Plasmid-Olaparib	DeWeirdtDoench2020_gattinara	Gattinara
HAS3	0	0.736	0.07	0.728	0.07	DeWeirdtDoench2020_gattinara_Plasmid-Olaparib	DeWeirdtDoench2020_gattinara	Gattinara
MON1B	0	0.736	0.08	0.727	0.08	DeWeirdtDoench2020_gattinara_Plasmid-Olaparib	DeWeirdtDoench2020_gattinara	Gattinara
SPATA3	0	0.736	0.08	0.727	0.08	DeWeirdtDoench2020_gattinara_Plasmid-Olaparib	DeWeirdtDoench2020_gattinara	Gattinara
HLA-DQA1	0	0.736	0.1	0.727	0.1	DeWeirdtDoench2020_gattinara_Plasmid-Olaparib	DeWeirdtDoench2020_gattinara	Gattinara
LOC112268321	0	0.736	0.08	0.727	0.08	DeWeirdtDoench2020_gattinara_Plasmid-Olaparib	DeWeirdtDoench2020_gattinara	Gattinara
RAP1GAP2	0	0.736	0.08	0.727	0.08	DeWeirdtDoench2020_gattinara_Plasmid-Olaparib	DeWeirdtDoench2020_gattinara	Gattinara
PHOSPHO1	0	0.736	0.07	0.727	0.07	DeWeirdtDoench2020_gattinara_Plasmid-Olaparib	DeWeirdtDoench2020_gattinara	Gattinara
PPP1R26	0	0.736	0.08	0.727	0.08	DeWeirdtDoench2020_gattinara_Plasmid-Olaparib	DeWeirdtDoench2020_gattinara	Gattinara
ERC2	0	0.736	0.08	0.727	0.08	DeWeirdtDoench2020_gattinara_Plasmid-Olaparib	DeWeirdtDoench2020_gattinara	Gattinara
GBP2	0	0.736	0.08	0.727	0.08	DeWeirdtDoench2020_gattinara_Plasmid-Olaparib	DeWeirdtDoench2020_gattinara	Gattinara
NTPCR	0	0.736	0.09	0.727	0.09	DeWeirdtDoench2020_gattinara_Plasmid-Olaparib	DeWeirdtDoench2020_gattinara	Gattinara
ZMYM4	0	0.736	0.08	0.727	0.08	DeWeirdtDoench2020_gattinara_Plasmid-Olaparib	DeWeirdtDoench2020_gattinara	Gattinara
ZNF284	0.01	0.736	0.08	0.727	0.07	DeWeirdtDoench2020_gattinara_Plasmid-Olaparib	DeWeirdtDoench2020_gattinara	Gattinara
BABAM1	0.01	0.736	0.09	0.727	0.08	DeWeirdtDoench2020_gattinara_Plasmid-Olaparib	DeWeirdtDoench2020_gattinara	Gattinara
NECTIN3	0.01	0.736	0.07	0.728	0.06	DeWeirdtDoench2020_gattinara_Plasmid-Olaparib	DeWeirdtDoench2020_gattinara	Gattinara
SPPL2B	0.01	0.736	0.09	0.727	0.08	DeWeirdtDoench2020_gattinara_Plasmid-Olaparib	DeWeirdtDoench2020_gattinara	Gattinara
CPA3	0.01	0.736	0.1	0.727	0.09	DeWeirdtDoench2020_gattinara_Plasmid-Olaparib	DeWeirdtDoench2020_gattinara	Gattinara
SPTBN5	0.01	0.736	0.1	0.727	0.09	DeWeirdtDoench2020_gattinara_Plasmid-Olaparib	DeWeirdtDoench2020_gattinara	Gattinara
LRG1	0.01	0.736	0.08	0.727	0.07	DeWeirdtDoench2020_gattinara_Plasmid-Olaparib	DeWeirdtDoench2020_gattinara	Gattinara
COQ10B	0.01	0.736	0.1	0.727	0.09	DeWeirdtDoench2020_gattinara_Plasmid-Olaparib	DeWeirdtDoench2020_gattinara	Gattinara
MROH5	0.01	0.736	0.08	0.727	0.07	DeWeirdtDoench2020_gattinara_Plasmid-Olaparib	DeWeirdtDoench2020_gattinara	Gattinara
CD1D	0.01	0.736	0.09	0.727	0.08	DeWeirdtDoench2020_gattinara_Plasmid-Olaparib	DeWeirdtDoench2020_gattinara	Gattinara
NT5DC3	0.01	0.736	0.09	0.727	0.08	DeWeirdtDoench2020_gattinara_Plasmid-Olaparib	DeWeirdtDoench2020_gattinara	Gattinara
SCT	0.01	0.736	0.09	0.727	0.08	DeWeirdtDoench2020_gattinara_Plasmid-Olaparib	DeWeirdtDoench2020_gattinara	Gattinara
GALNT13-AS1	0.01	0.736	0.08	0.727	0.07	DeWeirdtDoench2020_gattinara_Plasmid-Olaparib	DeWeirdtDoench2020_gattinara	Gattinara
UROD	0.01	0.736	0.1	0.727	0.09	DeWeirdtDoench2020_gattinara_Plasmid-Olaparib	DeWeirdtDoench2020_gattinara	Gattinara
IRF3	0.01	0.736	0.09	0.727	0.08	DeWeirdtDoench2020_gattinara_Plasmid-Olaparib	DeWeirdtDoench2020_gattinara	Gattinara
ACOT2	0.01	0.736	0.09	0.727	0.08	DeWeirdtDoench2020_gattinara_Plasmid-Olaparib	DeWeirdtDoench2020_gattinara	Gattinara
SPIC	0.01	0.736	0.09	0.727	0.08	DeWeirdtDoench2020_gattinara_Plasmid-Olaparib	DeWeirdtDoench2020_gattinara	Gattinara
ZZZ3	0.01	0.736	0.08	0.727	0.07	DeWeirdtDoench2020_gattinara_Plasmid-Olaparib	DeWeirdtDoench2020_gattinara	Gattinara
MAMSTR	0.01	0.736	0.09	0.727	0.08	DeWeirdtDoench2020_gattinara_Plasmid-Olaparib	DeWeirdtDoench2020_gattinara	Gattinara
TSSK4	0.01	0.736	0.09	0.727	0.08	DeWeirdtDoench2020_gattinara_Plasmid-Olaparib	DeWeirdtDoench2020_gattinara	Gattinara
TAC3	0.01	0.736	0.08	0.727	0.07	DeWeirdtDoench2020_gattinara_Plasmid-Olaparib	DeWeirdtDoench2020_gattinara	Gattinara
RNF150	0.01	0.736	0.09	0.727	0.08	DeWeirdtDoench2020_gattinara_Plasmid-Olaparib	DeWeirdtDoench2020_gattinara	Gattinara
JCHAIN	0.01	0.736	0.09	0.727	0.08	DeWeirdtDoench2020_gattinara_Plasmid-Olaparib	DeWeirdtDoench2020_gattinara	Gattinara
RXFP4	0.01	0.736	0.08	0.727	0.07	DeWeirdtDoench2020_gattinara_Plasmid-Olaparib	DeWeirdtDoench2020_gattinara	Gattinara
ZNF777	0.01	0.736	0.09	0.727	0.08	DeWeirdtDoench2020_gattinara_Plasmid-Olaparib	DeWeirdtDoench2020_gattinara	Gattinara
SIRT5	0.01	0.736	0.09	0.727	0.08	DeWeirdtDoench2020_gattinara_Plasmid-Olaparib	DeWeirdtDoench2020_gattinara	Gattinara
ARL8A	0.01	0.736	0.09	0.727	0.08	DeWeirdtDoench2020_gattinara_Plasmid-Olaparib	DeWeirdtDoench2020_gattinara	Gattinara
INPP5F	0.01	0.736	0.1	0.727	0.09	DeWeirdtDoench2020_gattinara_Plasmid-Olaparib	DeWeirdtDoench2020_gattinara	Gattinara
PTPN7	0.01	0.736	0.08	0.727	0.07	DeWeirdtDoench2020_gattinara_Plasmid-Olaparib	DeWeirdtDoench2020_gattinara	Gattinara
QNG1	0.01	0.736	0.09	0.727	0.08	DeWeirdtDoench2020_gattinara_Plasmid-Olaparib	DeWeirdtDoench2020_gattinara	Gattinara
FAXDC2	0.01	0.736	0.09	0.727	0.08	DeWeirdtDoench2020_gattinara_Plasmid-Olaparib	DeWeirdtDoench2020_gattinara	Gattinara
NTN1	0.01	0.736	0.09	0.727	0.08	DeWeirdtDoench2020_gattinara_Plasmid-Olaparib	DeWeirdtDoench2020_gattinara	Gattinara
CCDC61	0.01	0.736	0.09	0.727	0.08	DeWeirdtDoench2020_gattinara_Plasmid-Olaparib	DeWeirdtDoench2020_gattinara	Gattinara
DDHD1	0.01	0.736	0.09	0.727	0.08	DeWeirdtDoench2020_gattinara_Plasmid-Olaparib	DeWeirdtDoench2020_gattinara	Gattinara
FAM186A	0.01	0.736	0.09	0.727	0.08	DeWeirdtDoench2020_gattinara_Plasmid-Olaparib	DeWeirdtDoench2020_gattinara	Gattinara
FN3K	0.01	0.736	0.09	0.727	0.08	DeWeirdtDoench2020_gattinara_Plasmid-Olaparib	DeWeirdtDoench2020_gattinara	Gattinara
LINC02911	0.01	0.736	0.09	0.727	0.08	DeWeirdtDoench2020_gattinara_Plasmid-Olaparib	DeWeirdtDoench2020_gattinara	Gattinara
EML5	0.02	0.736	0.09	0.727	0.07	DeWeirdtDoench2020_gattinara_Plasmid-Olaparib	DeWeirdtDoench2020_gattinara	Gattinara
GK5	0.02	0.736	0.09	0.727	0.07	DeWeirdtDoench2020_gattinara_Plasmid-Olaparib	DeWeirdtDoench2020_gattinara	Gattinara
ATP23	0.02	0.736	0.09	0.727	0.07	DeWeirdtDoench2020_gattinara_Plasmid-Olaparib	DeWeirdtDoench2020_gattinara	Gattinara
STAMBP	0.02	0.736	0.09	0.727	0.07	DeWeirdtDoench2020_gattinara_Plasmid-Olaparib	DeWeirdtDoench2020_gattinara	Gattinara
ARHGAP18	0.02	0.736	0.09	0.727	0.07	DeWeirdtDoench2020_gattinara_Plasmid-Olaparib	DeWeirdtDoench2020_gattinara	Gattinara
HS6ST3	0.02	0.736	0.09	0.727	0.07	DeWeirdtDoench2020_gattinara_Plasmid-Olaparib	DeWeirdtDoench2020_gattinara	Gattinara
TESK1	0.02	0.736	0.09	0.727	0.07	DeWeirdtDoench2020_gattinara_Plasmid-Olaparib	DeWeirdtDoench2020_gattinara	Gattinara
MCHR1	0.02	0.736	0.1	0.727	0.08	DeWeirdtDoench2020_gattinara_Plasmid-Olaparib	DeWeirdtDoench2020_gattinara	Gattinara
SPA17	0.02	0.736	0.1	0.727	0.08	DeWeirdtDoench2020_gattinara_Plasmid-Olaparib	DeWeirdtDoench2020_gattinara	Gattinara
RELL2	0.02	0.736	0.1	0.727	0.08	DeWeirdtDoench2020_gattinara_Plasmid-Olaparib	DeWeirdtDoench2020_gattinara	Gattinara
PCDHGA5	0.02	0.736	0.1	0.727	0.08	DeWeirdtDoench2020_gattinara_Plasmid-Olaparib	DeWeirdtDoench2020_gattinara	Gattinara
CRMP1	0.02	0.736	0.09	0.727	0.07	DeWeirdtDoench2020_gattinara_Plasmid-Olaparib	DeWeirdtDoench2020_gattinara	Gattinara
SSBP2	0.02	0.736	0.1	0.727	0.08	DeWeirdtDoench2020_gattinara_Plasmid-Olaparib	DeWeirdtDoench2020_gattinara	Gattinara
NEU3	0.02	0.736	0.09	0.727	0.07	DeWeirdtDoench2020_gattinara_Plasmid-Olaparib	DeWeirdtDoench2020_gattinara	Gattinara
GRAMD2B	0.02	0.736	0.1	0.727	0.08	DeWeirdtDoench2020_gattinara_Plasmid-Olaparib	DeWeirdtDoench2020_gattinara	Gattinara
PRAMEF12	0.02	0.736	0.09	0.727	0.07	DeWeirdtDoench2020_gattinara_Plasmid-Olaparib	DeWeirdtDoench2020_gattinara	Gattinara
NAT1	0.02	0.736	0.09	0.727	0.07	DeWeirdtDoench2020_gattinara_Plasmid-Olaparib	DeWeirdtDoench2020_gattinara	Gattinara
FGF22	0.02	0.736	0.11	0.727	0.09	DeWeirdtDoench2020_gattinara_Plasmid-Olaparib	DeWeirdtDoench2020_gattinara	Gattinara
CFAP43	0.02	0.736	0.09	0.727	0.07	DeWeirdtDoench2020_gattinara_Plasmid-Olaparib	DeWeirdtDoench2020_gattinara	Gattinara
UROS	0.02	0.736	0.1	0.727	0.08	DeWeirdtDoench2020_gattinara_Plasmid-Olaparib	DeWeirdtDoench2020_gattinara	Gattinara
PACSIN3	0.02	0.736	0.09	0.727	0.07	DeWeirdtDoench2020_gattinara_Plasmid-Olaparib	DeWeirdtDoench2020_gattinara	Gattinara
FAM219B	0.02	0.736	0.09	0.727	0.07	DeWeirdtDoench2020_gattinara_Plasmid-Olaparib	DeWeirdtDoench2020_gattinara	Gattinara
RPH3AL-AS1	0.02	0.736	0.1	0.727	0.08	DeWeirdtDoench2020_gattinara_Plasmid-Olaparib	DeWeirdtDoench2020_gattinara	Gattinara
TRIP11	0.02	0.736	0.12	0.727	0.1	DeWeirdtDoench2020_gattinara_Plasmid-Olaparib	DeWeirdtDoench2020_gattinara	Gattinara
CNNM1	0.02	0.736	0.09	0.727	0.07	DeWeirdtDoench2020_gattinara_Plasmid-Olaparib	DeWeirdtDoench2020_gattinara	Gattinara
MGST1	0.02	0.736	0.1	0.727	0.08	DeWeirdtDoench2020_gattinara_Plasmid-Olaparib	DeWeirdtDoench2020_gattinara	Gattinara
PVRIG	0.02	0.736	0.1	0.727	0.08	DeWeirdtDoench2020_gattinara_Plasmid-Olaparib	DeWeirdtDoench2020_gattinara	Gattinara
INSYN2B	0.02	0.736	0.1	0.727	0.08	DeWeirdtDoench2020_gattinara_Plasmid-Olaparib	DeWeirdtDoench2020_gattinara	Gattinara
EFCAB3	0.02	0.736	0.1	0.727	0.08	DeWeirdtDoench2020_gattinara_Plasmid-Olaparib	DeWeirdtDoench2020_gattinara	Gattinara
SELENOM	0.02	0.736	0.1	0.727	0.08	DeWeirdtDoench2020_gattinara_Plasmid-Olaparib	DeWeirdtDoench2020_gattinara	Gattinara
AGO2	0.02	0.736	0.1	0.727	0.08	DeWeirdtDoench2020_gattinara_Plasmid-Olaparib	DeWeirdtDoench2020_gattinara	Gattinara
FTH1	0.02	0.736	0.1	0.727	0.08	DeWeirdtDoench2020_gattinara_Plasmid-Olaparib	DeWeirdtDoench2020_gattinara	Gattinara
EXOC3L2	0.02	0.736	0.1	0.727	0.08	DeWeirdtDoench2020_gattinara_Plasmid-Olaparib	DeWeirdtDoench2020_gattinara	Gattinara
KRTAP10-1	0.03	0.736	0.12	0.727	0.09	DeWeirdtDoench2020_gattinara_Plasmid-Olaparib	DeWeirdtDoench2020_gattinara	Gattinara
MTERF1	0.03	0.736	0.1	0.727	0.07	DeWeirdtDoench2020_gattinara_Plasmid-Olaparib	DeWeirdtDoench2020_gattinara	Gattinara
ERI2	0.03	0.736	0.11	0.727	0.08	DeWeirdtDoench2020_gattinara_Plasmid-Olaparib	DeWeirdtDoench2020_gattinara	Gattinara
BZW2	0.03	0.736	0.11	0.727	0.08	DeWeirdtDoench2020_gattinara_Plasmid-Olaparib	DeWeirdtDoench2020_gattinara	Gattinara
MMP1	0.03	0.736	0.11	0.727	0.08	DeWeirdtDoench2020_gattinara_Plasmid-Olaparib	DeWeirdtDoench2020_gattinara	Gattinara
C1QTNF1	0.03	0.736	0.1	0.727	0.07	DeWeirdtDoench2020_gattinara_Plasmid-Olaparib	DeWeirdtDoench2020_gattinara	Gattinara
SPATA19	0.03	0.736	0.1	0.727	0.07	DeWeirdtDoench2020_gattinara_Plasmid-Olaparib	DeWeirdtDoench2020_gattinara	Gattinara
RNF169	0.03	0.736	0.11	0.727	0.08	DeWeirdtDoench2020_gattinara_Plasmid-Olaparib	DeWeirdtDoench2020_gattinara	Gattinara
OAF	0.03	0.736	0.1	0.727	0.07	DeWeirdtDoench2020_gattinara_Plasmid-Olaparib	DeWeirdtDoench2020_gattinara	Gattinara
RPL17-C18orf32	0.03	0.736	-2.96	0.0696	-2.99	DeWeirdtDoench2020_gattinara_Plasmid-Olaparib	DeWeirdtDoench2020_gattinara	Gattinara
KRTAP19-7	0.03	0.736	0.11	0.727	0.08	DeWeirdtDoench2020_gattinara_Plasmid-Olaparib	DeWeirdtDoench2020_gattinara	Gattinara
LOC107984876	0.03	0.736	0.12	0.727	0.09	DeWeirdtDoench2020_gattinara_Plasmid-Olaparib	DeWeirdtDoench2020_gattinara	Gattinara
STK32A	0.03	0.736	0.11	0.727	0.08	DeWeirdtDoench2020_gattinara_Plasmid-Olaparib	DeWeirdtDoench2020_gattinara	Gattinara
UPK3B	0.03	0.736	0.1	0.727	0.07	DeWeirdtDoench2020_gattinara_Plasmid-Olaparib	DeWeirdtDoench2020_gattinara	Gattinara
SLC25A21	0.03	0.736	0.11	0.727	0.08	DeWeirdtDoench2020_gattinara_Plasmid-Olaparib	DeWeirdtDoench2020_gattinara	Gattinara
ZC3H12B	0.03	0.736	0.11	0.727	0.08	DeWeirdtDoench2020_gattinara_Plasmid-Olaparib	DeWeirdtDoench2020_gattinara	Gattinara
CCDC179	0.03	0.736	0.1	0.727	0.07	DeWeirdtDoench2020_gattinara_Plasmid-Olaparib	DeWeirdtDoench2020_gattinara	Gattinara
SEMG2	0.03	0.736	0.1	0.727	0.07	DeWeirdtDoench2020_gattinara_Plasmid-Olaparib	DeWeirdtDoench2020_gattinara	Gattinara
KLC3	0.03	0.736	0.11	0.727	0.08	DeWeirdtDoench2020_gattinara_Plasmid-Olaparib	DeWeirdtDoench2020_gattinara	Gattinara
ZNF276	0.03	0.736	0.11	0.727	0.08	DeWeirdtDoench2020_gattinara_Plasmid-Olaparib	DeWeirdtDoench2020_gattinara	Gattinara
TNFRSF1A	0.03	0.736	0.11	0.727	0.08	DeWeirdtDoench2020_gattinara_Plasmid-Olaparib	DeWeirdtDoench2020_gattinara	Gattinara
ZNF266	0.03	0.736	0.1	0.727	0.07	DeWeirdtDoench2020_gattinara_Plasmid-Olaparib	DeWeirdtDoench2020_gattinara	Gattinara
RHCE	0.03	0.736	0.13	0.727	0.1	DeWeirdtDoench2020_gattinara_Plasmid-Olaparib	DeWeirdtDoench2020_gattinara	Gattinara
GBGT1	0.03	0.736	0.12	0.727	0.09	DeWeirdtDoench2020_gattinara_Plasmid-Olaparib	DeWeirdtDoench2020_gattinara	Gattinara
EXOSC1	0.03	0.736	0.1	0.727	0.07	DeWeirdtDoench2020_gattinara_Plasmid-Olaparib	DeWeirdtDoench2020_gattinara	Gattinara
CFHR4	0.03	0.736	0.11	0.727	0.08	DeWeirdtDoench2020_gattinara_Plasmid-Olaparib	DeWeirdtDoench2020_gattinara	Gattinara
GBP5	0.03	0.736	0.1	0.727	0.07	DeWeirdtDoench2020_gattinara_Plasmid-Olaparib	DeWeirdtDoench2020_gattinara	Gattinara
DUSP10	0.03	0.736	0.11	0.727	0.08	DeWeirdtDoench2020_gattinara_Plasmid-Olaparib	DeWeirdtDoench2020_gattinara	Gattinara
CACNA1A	0.03	0.736	0.11	0.727	0.08	DeWeirdtDoench2020_gattinara_Plasmid-Olaparib	DeWeirdtDoench2020_gattinara	Gattinara
ZNF513	0.03	0.736	0.12	0.727	0.09	DeWeirdtDoench2020_gattinara_Plasmid-Olaparib	DeWeirdtDoench2020_gattinara	Gattinara
PEX11A	0.03	0.736	0.11	0.727	0.08	DeWeirdtDoench2020_gattinara_Plasmid-Olaparib	DeWeirdtDoench2020_gattinara	Gattinara
CABYR	0.03	0.736	0.11	0.727	0.08	DeWeirdtDoench2020_gattinara_Plasmid-Olaparib	DeWeirdtDoench2020_gattinara	Gattinara
TPPP	0.04	0.736	0.12	0.727	0.08	DeWeirdtDoench2020_gattinara_Plasmid-Olaparib	DeWeirdtDoench2020_gattinara	Gattinara
BIRC8	0.04	0.736	0.11	0.727	0.07	DeWeirdtDoench2020_gattinara_Plasmid-Olaparib	DeWeirdtDoench2020_gattinara	Gattinara
CBX8	0.04	0.736	0.12	0.727	0.08	DeWeirdtDoench2020_gattinara_Plasmid-Olaparib	DeWeirdtDoench2020_gattinara	Gattinara
TAFA1	0.04	0.736	0.12	0.727	0.08	DeWeirdtDoench2020_gattinara_Plasmid-Olaparib	DeWeirdtDoench2020_gattinara	Gattinara
LENEP	0.04	0.736	0.11	0.727	0.07	DeWeirdtDoench2020_gattinara_Plasmid-Olaparib	DeWeirdtDoench2020_gattinara	Gattinara
PRKX	0.04	0.736	0.11	0.727	0.07	DeWeirdtDoench2020_gattinara_Plasmid-Olaparib	DeWeirdtDoench2020_gattinara	Gattinara
BPIFB6	0.04	0.736	0.11	0.727	0.07	DeWeirdtDoench2020_gattinara_Plasmid-Olaparib	DeWeirdtDoench2020_gattinara	Gattinara
RNF138	0.04	0.736	0.11	0.727	0.07	DeWeirdtDoench2020_gattinara_Plasmid-Olaparib	DeWeirdtDoench2020_gattinara	Gattinara
OGFOD1	0.04	0.736	0.12	0.727	0.08	DeWeirdtDoench2020_gattinara_Plasmid-Olaparib	DeWeirdtDoench2020_gattinara	Gattinara
RMI1	0.04	0.736	0.11	0.727	0.07	DeWeirdtDoench2020_gattinara_Plasmid-Olaparib	DeWeirdtDoench2020_gattinara	Gattinara
MATN1	0.04	0.736	0.12	0.727	0.08	DeWeirdtDoench2020_gattinara_Plasmid-Olaparib	DeWeirdtDoench2020_gattinara	Gattinara
ATCAY	0.04	0.736	0.12	0.727	0.08	DeWeirdtDoench2020_gattinara_Plasmid-Olaparib	DeWeirdtDoench2020_gattinara	Gattinara
SLC16A8	0.04	0.736	0.11	0.727	0.07	DeWeirdtDoench2020_gattinara_Plasmid-Olaparib	DeWeirdtDoench2020_gattinara	Gattinara
THSD7A	0.04	0.736	0.11	0.727	0.07	DeWeirdtDoench2020_gattinara_Plasmid-Olaparib	DeWeirdtDoench2020_gattinara	Gattinara
GCNT4	0.04	0.736	0.12	0.727	0.08	DeWeirdtDoench2020_gattinara_Plasmid-Olaparib	DeWeirdtDoench2020_gattinara	Gattinara
C11orf97	0.04	0.736	0.12	0.727	0.08	DeWeirdtDoench2020_gattinara_Plasmid-Olaparib	DeWeirdtDoench2020_gattinara	Gattinara
LENG9	0.04	0.736	0.11	0.727	0.07	DeWeirdtDoench2020_gattinara_Plasmid-Olaparib	DeWeirdtDoench2020_gattinara	Gattinara
LOC105370980	0.04	0.736	0.11	0.727	0.07	DeWeirdtDoench2020_gattinara_Plasmid-Olaparib	DeWeirdtDoench2020_gattinara	Gattinara
TRIQK	0.04	0.736	0.11	0.727	0.07	DeWeirdtDoench2020_gattinara_Plasmid-Olaparib	DeWeirdtDoench2020_gattinara	Gattinara
OR4C3	0.04	0.736	0.12	0.727	0.08	DeWeirdtDoench2020_gattinara_Plasmid-Olaparib	DeWeirdtDoench2020_gattinara	Gattinara
ACSL1	0.04	0.736	0.12	0.727	0.08	DeWeirdtDoench2020_gattinara_Plasmid-Olaparib	DeWeirdtDoench2020_gattinara	Gattinara
ZNF429	0.04	0.736	0.12	0.727	0.08	DeWeirdtDoench2020_gattinara_Plasmid-Olaparib	DeWeirdtDoench2020_gattinara	Gattinara
DUS3L	0.04	0.736	0.11	0.727	0.07	DeWeirdtDoench2020_gattinara_Plasmid-Olaparib	DeWeirdtDoench2020_gattinara	Gattinara
ZNF652	0.04	0.736	0.11	0.727	0.07	DeWeirdtDoench2020_gattinara_Plasmid-Olaparib	DeWeirdtDoench2020_gattinara	Gattinara
RLF	0.04	0.736	0.12	0.727	0.08	DeWeirdtDoench2020_gattinara_Plasmid-Olaparib	DeWeirdtDoench2020_gattinara	Gattinara
SLC12A3	0.04	0.736	0.11	0.727	0.07	DeWeirdtDoench2020_gattinara_Plasmid-Olaparib	DeWeirdtDoench2020_gattinara	Gattinara
QTRT1	0.04	0.736	0.11	0.727	0.07	DeWeirdtDoench2020_gattinara_Plasmid-Olaparib	DeWeirdtDoench2020_gattinara	Gattinara
SLC5A6	0.04	0.736	0.13	0.727	0.09	DeWeirdtDoench2020_gattinara_Plasmid-Olaparib	DeWeirdtDoench2020_gattinara	Gattinara
PRAMEF2	0.04	0.736	0.11	0.727	0.07	DeWeirdtDoench2020_gattinara_Plasmid-Olaparib	DeWeirdtDoench2020_gattinara	Gattinara
LRRC8A	0.04	0.736	0.12	0.727	0.08	DeWeirdtDoench2020_gattinara_Plasmid-Olaparib	DeWeirdtDoench2020_gattinara	Gattinara
ROBO1	0.04	0.736	0.12	0.727	0.08	DeWeirdtDoench2020_gattinara_Plasmid-Olaparib	DeWeirdtDoench2020_gattinara	Gattinara
PNPLA6	0.04	0.736	0.12	0.727	0.08	DeWeirdtDoench2020_gattinara_Plasmid-Olaparib	DeWeirdtDoench2020_gattinara	Gattinara
CELA1	0.05	0.736	0.12	0.727	0.07	DeWeirdtDoench2020_gattinara_Plasmid-Olaparib	DeWeirdtDoench2020_gattinara	Gattinara
CELA2B	0.05	0.736	0.12	0.727	0.07	DeWeirdtDoench2020_gattinara_Plasmid-Olaparib	DeWeirdtDoench2020_gattinara	Gattinara
HCN3	0.05	0.736	0.12	0.727	0.07	DeWeirdtDoench2020_gattinara_Plasmid-Olaparib	DeWeirdtDoench2020_gattinara	Gattinara
IL26	0.05	0.736	0.12	0.727	0.07	DeWeirdtDoench2020_gattinara_Plasmid-Olaparib	DeWeirdtDoench2020_gattinara	Gattinara
MAN2B2	0.05	0.736	0.12	0.727	0.07	DeWeirdtDoench2020_gattinara_Plasmid-Olaparib	DeWeirdtDoench2020_gattinara	Gattinara
PEX13	0.05	0.736	0.12	0.727	0.07	DeWeirdtDoench2020_gattinara_Plasmid-Olaparib	DeWeirdtDoench2020_gattinara	Gattinara
MICU2	0.05	0.736	0.12	0.727	0.07	DeWeirdtDoench2020_gattinara_Plasmid-Olaparib	DeWeirdtDoench2020_gattinara	Gattinara
HOXC13	0.05	0.736	0.12	0.727	0.07	DeWeirdtDoench2020_gattinara_Plasmid-Olaparib	DeWeirdtDoench2020_gattinara	Gattinara
LRIG1	0.05	0.736	0.12	0.727	0.07	DeWeirdtDoench2020_gattinara_Plasmid-Olaparib	DeWeirdtDoench2020_gattinara	Gattinara
C8orf82	0.05	0.736	0.12	0.727	0.07	DeWeirdtDoench2020_gattinara_Plasmid-Olaparib	DeWeirdtDoench2020_gattinara	Gattinara
TFDP2	0.05	0.736	0.12	0.727	0.07	DeWeirdtDoench2020_gattinara_Plasmid-Olaparib	DeWeirdtDoench2020_gattinara	Gattinara
ADCK5	0.05	0.736	0.13	0.727	0.08	DeWeirdtDoench2020_gattinara_Plasmid-Olaparib	DeWeirdtDoench2020_gattinara	Gattinara
TBPL2	0.05	0.736	0.12	0.727	0.07	DeWeirdtDoench2020_gattinara_Plasmid-Olaparib	DeWeirdtDoench2020_gattinara	Gattinara
CACNA1E	0.05	0.736	0.12	0.727	0.07	DeWeirdtDoench2020_gattinara_Plasmid-Olaparib	DeWeirdtDoench2020_gattinara	Gattinara
GPR174	0.05	0.736	0.12	0.727	0.07	DeWeirdtDoench2020_gattinara_Plasmid-Olaparib	DeWeirdtDoench2020_gattinara	Gattinara
TP53I11	0.05	0.736	0.12	0.727	0.07	DeWeirdtDoench2020_gattinara_Plasmid-Olaparib	DeWeirdtDoench2020_gattinara	Gattinara
AMPD1	0.05	0.736	0.13	0.727	0.08	DeWeirdtDoench2020_gattinara_Plasmid-Olaparib	DeWeirdtDoench2020_gattinara	Gattinara
VWC2L	0.05	0.736	0.12	0.727	0.07	DeWeirdtDoench2020_gattinara_Plasmid-Olaparib	DeWeirdtDoench2020_gattinara	Gattinara
KRTAP1-4	0.05	0.736	0.12	0.727	0.07	DeWeirdtDoench2020_gattinara_Plasmid-Olaparib	DeWeirdtDoench2020_gattinara	Gattinara
JPT2	0.05	0.736	0.13	0.727	0.08	DeWeirdtDoench2020_gattinara_Plasmid-Olaparib	DeWeirdtDoench2020_gattinara	Gattinara
CLTB	0.05	0.736	0.13	0.727	0.08	DeWeirdtDoench2020_gattinara_Plasmid-Olaparib	DeWeirdtDoench2020_gattinara	Gattinara
ZNF750	0.05	0.736	0.13	0.727	0.08	DeWeirdtDoench2020_gattinara_Plasmid-Olaparib	DeWeirdtDoench2020_gattinara	Gattinara
LGMN	0.05	0.736	0.13	0.727	0.08	DeWeirdtDoench2020_gattinara_Plasmid-Olaparib	DeWeirdtDoench2020_gattinara	Gattinara
NSUN2	0.05	0.736	0.13	0.727	0.08	DeWeirdtDoench2020_gattinara_Plasmid-Olaparib	DeWeirdtDoench2020_gattinara	Gattinara
ASB17	0.05	0.736	0.13	0.727	0.08	DeWeirdtDoench2020_gattinara_Plasmid-Olaparib	DeWeirdtDoench2020_gattinara	Gattinara
LOXL1	0.05	0.736	0.13	0.727	0.08	DeWeirdtDoench2020_gattinara_Plasmid-Olaparib	DeWeirdtDoench2020_gattinara	Gattinara
OR2J3	0.05	0.736	0.13	0.727	0.08	DeWeirdtDoench2020_gattinara_Plasmid-Olaparib	DeWeirdtDoench2020_gattinara	Gattinara
ZNF324	0.05	0.736	0.13	0.727	0.08	DeWeirdtDoench2020_gattinara_Plasmid-Olaparib	DeWeirdtDoench2020_gattinara	Gattinara
PCSK6	0.05	0.736	0.13	0.727	0.08	DeWeirdtDoench2020_gattinara_Plasmid-Olaparib	DeWeirdtDoench2020_gattinara	Gattinara
CD70	0.06	0.736	0.13	0.727	0.07	DeWeirdtDoench2020_gattinara_Plasmid-Olaparib	DeWeirdtDoench2020_gattinara	Gattinara
FBXO6	0.06	0.736	0.13	0.727	0.07	DeWeirdtDoench2020_gattinara_Plasmid-Olaparib	DeWeirdtDoench2020_gattinara	Gattinara
DUSP22	0.06	0.736	0.13	0.727	0.07	DeWeirdtDoench2020_gattinara_Plasmid-Olaparib	DeWeirdtDoench2020_gattinara	Gattinara
LOC124904276	0.06	0.736	0.14	0.727	0.08	DeWeirdtDoench2020_gattinara_Plasmid-Olaparib	DeWeirdtDoench2020_gattinara	Gattinara
ZNF254	0.06	0.736	0.13	0.727	0.07	DeWeirdtDoench2020_gattinara_Plasmid-Olaparib	DeWeirdtDoench2020_gattinara	Gattinara
KDM4C	0.06	0.736	0.12	0.727	0.06	DeWeirdtDoench2020_gattinara_Plasmid-Olaparib	DeWeirdtDoench2020_gattinara	Gattinara
OR51Q1	0.06	0.736	0.14	0.727	0.08	DeWeirdtDoench2020_gattinara_Plasmid-Olaparib	DeWeirdtDoench2020_gattinara	Gattinara
RIPPLY3	0.06	0.736	0.12	0.727	0.06	DeWeirdtDoench2020_gattinara_Plasmid-Olaparib	DeWeirdtDoench2020_gattinara	Gattinara
RIN2	0.06	0.736	0.13	0.727	0.07	DeWeirdtDoench2020_gattinara_Plasmid-Olaparib	DeWeirdtDoench2020_gattinara	Gattinara
FIGNL2	0.06	0.736	0.14	0.727	0.08	DeWeirdtDoench2020_gattinara_Plasmid-Olaparib	DeWeirdtDoench2020_gattinara	Gattinara
ANKRD30A	0.06	0.736	0.13	0.727	0.07	DeWeirdtDoench2020_gattinara_Plasmid-Olaparib	DeWeirdtDoench2020_gattinara	Gattinara
RTKN	0.06	0.736	0.13	0.727	0.07	DeWeirdtDoench2020_gattinara_Plasmid-Olaparib	DeWeirdtDoench2020_gattinara	Gattinara
SIDT1	0.06	0.736	0.16	0.727	0.1	DeWeirdtDoench2020_gattinara_Plasmid-Olaparib	DeWeirdtDoench2020_gattinara	Gattinara
OR8D4	0.06	0.736	0.13	0.727	0.07	DeWeirdtDoench2020_gattinara_Plasmid-Olaparib	DeWeirdtDoench2020_gattinara	Gattinara
SPATA12	0.06	0.736	0.14	0.727	0.08	DeWeirdtDoench2020_gattinara_Plasmid-Olaparib	DeWeirdtDoench2020_gattinara	Gattinara
LAMA3	0.06	0.736	0.14	0.727	0.08	DeWeirdtDoench2020_gattinara_Plasmid-Olaparib	DeWeirdtDoench2020_gattinara	Gattinara
TDRD3	0.06	0.736	0.14	0.727	0.08	DeWeirdtDoench2020_gattinara_Plasmid-Olaparib	DeWeirdtDoench2020_gattinara	Gattinara
NT5DC2	0.06	0.736	0.14	0.727	0.08	DeWeirdtDoench2020_gattinara_Plasmid-Olaparib	DeWeirdtDoench2020_gattinara	Gattinara
PRSS54	0.06	0.736	0.13	0.727	0.07	DeWeirdtDoench2020_gattinara_Plasmid-Olaparib	DeWeirdtDoench2020_gattinara	Gattinara
ARAP2	0.06	0.736	0.13	0.727	0.07	DeWeirdtDoench2020_gattinara_Plasmid-Olaparib	DeWeirdtDoench2020_gattinara	Gattinara
SERPINC1	0.06	0.736	0.13	0.727	0.07	DeWeirdtDoench2020_gattinara_Plasmid-Olaparib	DeWeirdtDoench2020_gattinara	Gattinara
OR5B2	0.06	0.736	0.13	0.727	0.07	DeWeirdtDoench2020_gattinara_Plasmid-Olaparib	DeWeirdtDoench2020_gattinara	Gattinara
FMO3	0.06	0.736	0.14	0.727	0.08	DeWeirdtDoench2020_gattinara_Plasmid-Olaparib	DeWeirdtDoench2020_gattinara	Gattinara
LGALS1	0.06	0.736	0.13	0.727	0.07	DeWeirdtDoench2020_gattinara_Plasmid-Olaparib	DeWeirdtDoench2020_gattinara	Gattinara
CD300LG	0.06	0.736	0.16	0.727	0.1	DeWeirdtDoench2020_gattinara_Plasmid-Olaparib	DeWeirdtDoench2020_gattinara	Gattinara
METTL18	0.06	0.736	0.14	0.727	0.08	DeWeirdtDoench2020_gattinara_Plasmid-Olaparib	DeWeirdtDoench2020_gattinara	Gattinara
TRIM24	0.06	0.736	0.13	0.727	0.07	DeWeirdtDoench2020_gattinara_Plasmid-Olaparib	DeWeirdtDoench2020_gattinara	Gattinara
CGB1	0.06	0.736	-1.28	0.877	-1.34	DeWeirdtDoench2020_gattinara_Plasmid-Olaparib	DeWeirdtDoench2020_gattinara	Gattinara
TMEM247	0.06	0.736	0.13	0.727	0.07	DeWeirdtDoench2020_gattinara_Plasmid-Olaparib	DeWeirdtDoench2020_gattinara	Gattinara
APOBEC4	0.06	0.736	0.14	0.727	0.08	DeWeirdtDoench2020_gattinara_Plasmid-Olaparib	DeWeirdtDoench2020_gattinara	Gattinara
TRMT44	0.06	0.736	0.13	0.727	0.07	DeWeirdtDoench2020_gattinara_Plasmid-Olaparib	DeWeirdtDoench2020_gattinara	Gattinara
TMEM141	0.07	0.736	0.14	0.727	0.07	DeWeirdtDoench2020_gattinara_Plasmid-Olaparib	DeWeirdtDoench2020_gattinara	Gattinara
STRIT1	0.07	0.736	0.14	0.727	0.07	DeWeirdtDoench2020_gattinara_Plasmid-Olaparib	DeWeirdtDoench2020_gattinara	Gattinara
NNMT	0.07	0.736	0.14	0.727	0.07	DeWeirdtDoench2020_gattinara_Plasmid-Olaparib	DeWeirdtDoench2020_gattinara	Gattinara
PHF20L1	0.07	0.736	0.15	0.727	0.08	DeWeirdtDoench2020_gattinara_Plasmid-Olaparib	DeWeirdtDoench2020_gattinara	Gattinara
MAFG	0.07	0.736	0.15	0.727	0.08	DeWeirdtDoench2020_gattinara_Plasmid-Olaparib	DeWeirdtDoench2020_gattinara	Gattinara
S100B	0.07	0.736	0.14	0.727	0.07	DeWeirdtDoench2020_gattinara_Plasmid-Olaparib	DeWeirdtDoench2020_gattinara	Gattinara
GPR88	0.07	0.736	0.14	0.727	0.07	DeWeirdtDoench2020_gattinara_Plasmid-Olaparib	DeWeirdtDoench2020_gattinara	Gattinara
SCNN1A	0.07	0.736	0.14	0.727	0.07	DeWeirdtDoench2020_gattinara_Plasmid-Olaparib	DeWeirdtDoench2020_gattinara	Gattinara
ZNF425	0.07	0.736	0.15	0.727	0.08	DeWeirdtDoench2020_gattinara_Plasmid-Olaparib	DeWeirdtDoench2020_gattinara	Gattinara
ZNF30	0.07	0.736	0.14	0.727	0.07	DeWeirdtDoench2020_gattinara_Plasmid-Olaparib	DeWeirdtDoench2020_gattinara	Gattinara
FOSL2	0.07	0.736	0.13	0.727	0.06	DeWeirdtDoench2020_gattinara_Plasmid-Olaparib	DeWeirdtDoench2020_gattinara	Gattinara
RNASE6	0.07	0.736	0.14	0.727	0.07	DeWeirdtDoench2020_gattinara_Plasmid-Olaparib	DeWeirdtDoench2020_gattinara	Gattinara
C1QTNF6	0.07	0.736	0.14	0.727	0.07	DeWeirdtDoench2020_gattinara_Plasmid-Olaparib	DeWeirdtDoench2020_gattinara	Gattinara
ORAI3	0.07	0.736	0.15	0.727	0.08	DeWeirdtDoench2020_gattinara_Plasmid-Olaparib	DeWeirdtDoench2020_gattinara	Gattinara
ATP6V0A2	0.07	0.736	0.15	0.727	0.08	DeWeirdtDoench2020_gattinara_Plasmid-Olaparib	DeWeirdtDoench2020_gattinara	Gattinara
DENND2D	0.07	0.736	0.14	0.727	0.07	DeWeirdtDoench2020_gattinara_Plasmid-Olaparib	DeWeirdtDoench2020_gattinara	Gattinara
ASCL4	0.07	0.736	0.15	0.727	0.08	DeWeirdtDoench2020_gattinara_Plasmid-Olaparib	DeWeirdtDoench2020_gattinara	Gattinara
RGS19	0.07	0.736	0.15	0.727	0.08	DeWeirdtDoench2020_gattinara_Plasmid-Olaparib	DeWeirdtDoench2020_gattinara	Gattinara
SPINT4	0.07	0.736	0.14	0.727	0.07	DeWeirdtDoench2020_gattinara_Plasmid-Olaparib	DeWeirdtDoench2020_gattinara	Gattinara
OR9A2	0.07	0.736	0.14	0.727	0.07	DeWeirdtDoench2020_gattinara_Plasmid-Olaparib	DeWeirdtDoench2020_gattinara	Gattinara
SCN3B	0.07	0.736	0.15	0.727	0.08	DeWeirdtDoench2020_gattinara_Plasmid-Olaparib	DeWeirdtDoench2020_gattinara	Gattinara
TNFRSF12A	0.07	0.736	0.15	0.727	0.08	DeWeirdtDoench2020_gattinara_Plasmid-Olaparib	DeWeirdtDoench2020_gattinara	Gattinara
C3orf85	0.07	0.736	0.14	0.727	0.07	DeWeirdtDoench2020_gattinara_Plasmid-Olaparib	DeWeirdtDoench2020_gattinara	Gattinara
SHKBP1	0.07	0.736	0.15	0.727	0.08	DeWeirdtDoench2020_gattinara_Plasmid-Olaparib	DeWeirdtDoench2020_gattinara	Gattinara
CBX7	0.07	0.736	0.14	0.727	0.07	DeWeirdtDoench2020_gattinara_Plasmid-Olaparib	DeWeirdtDoench2020_gattinara	Gattinara
DEFB135	0.07	0.736	0.15	0.727	0.08	DeWeirdtDoench2020_gattinara_Plasmid-Olaparib	DeWeirdtDoench2020_gattinara	Gattinara
LTK	0.07	0.736	0.14	0.727	0.07	DeWeirdtDoench2020_gattinara_Plasmid-Olaparib	DeWeirdtDoench2020_gattinara	Gattinara
PRSS53	0.07	0.736	0.15	0.727	0.08	DeWeirdtDoench2020_gattinara_Plasmid-Olaparib	DeWeirdtDoench2020_gattinara	Gattinara
KLHL26	0.07	0.736	0.15	0.727	0.08	DeWeirdtDoench2020_gattinara_Plasmid-Olaparib	DeWeirdtDoench2020_gattinara	Gattinara
OR5A1	0.07	0.736	0.15	0.727	0.08	DeWeirdtDoench2020_gattinara_Plasmid-Olaparib	DeWeirdtDoench2020_gattinara	Gattinara
TENT2	0.07	0.736	0.15	0.727	0.08	DeWeirdtDoench2020_gattinara_Plasmid-Olaparib	DeWeirdtDoench2020_gattinara	Gattinara
KRT71	0.07	0.736	0.13	0.727	0.06	DeWeirdtDoench2020_gattinara_Plasmid-Olaparib	DeWeirdtDoench2020_gattinara	Gattinara
CDK3	0.07	0.736	0.15	0.727	0.08	DeWeirdtDoench2020_gattinara_Plasmid-Olaparib	DeWeirdtDoench2020_gattinara	Gattinara
NFKBID	0.07	0.736	0.15	0.727	0.08	DeWeirdtDoench2020_gattinara_Plasmid-Olaparib	DeWeirdtDoench2020_gattinara	Gattinara
FXYD1	0.07	0.736	0.15	0.727	0.08	DeWeirdtDoench2020_gattinara_Plasmid-Olaparib	DeWeirdtDoench2020_gattinara	Gattinara
PPP1R16A	0.07	0.736	0.15	0.727	0.08	DeWeirdtDoench2020_gattinara_Plasmid-Olaparib	DeWeirdtDoench2020_gattinara	Gattinara
PARP8	0.07	0.736	0.15	0.727	0.08	DeWeirdtDoench2020_gattinara_Plasmid-Olaparib	DeWeirdtDoench2020_gattinara	Gattinara
HORMAD2	0.08	0.736	0.15	0.727	0.07	DeWeirdtDoench2020_gattinara_Plasmid-Olaparib	DeWeirdtDoench2020_gattinara	Gattinara
OR4N5	0.08	0.736	0.15	0.727	0.07	DeWeirdtDoench2020_gattinara_Plasmid-Olaparib	DeWeirdtDoench2020_gattinara	Gattinara
TMEM108	0.08	0.736	0.15	0.727	0.07	DeWeirdtDoench2020_gattinara_Plasmid-Olaparib	DeWeirdtDoench2020_gattinara	Gattinara
BCKDHA	0.08	0.736	0.15	0.727	0.07	DeWeirdtDoench2020_gattinara_Plasmid-Olaparib	DeWeirdtDoench2020_gattinara	Gattinara
C1RL	0.08	0.736	0.15	0.727	0.07	DeWeirdtDoench2020_gattinara_Plasmid-Olaparib	DeWeirdtDoench2020_gattinara	Gattinara
CHST9	0.08	0.736	0.15	0.727	0.07	DeWeirdtDoench2020_gattinara_Plasmid-Olaparib	DeWeirdtDoench2020_gattinara	Gattinara
GP9	0.08	0.736	0.15	0.727	0.07	DeWeirdtDoench2020_gattinara_Plasmid-Olaparib	DeWeirdtDoench2020_gattinara	Gattinara
OR51B5	0.08	0.736	0.15	0.727	0.07	DeWeirdtDoench2020_gattinara_Plasmid-Olaparib	DeWeirdtDoench2020_gattinara	Gattinara
FGR	0.08	0.736	0.15	0.727	0.07	DeWeirdtDoench2020_gattinara_Plasmid-Olaparib	DeWeirdtDoench2020_gattinara	Gattinara
ZNF768	0.08	0.736	0.16	0.727	0.08	DeWeirdtDoench2020_gattinara_Plasmid-Olaparib	DeWeirdtDoench2020_gattinara	Gattinara
CCDC178	0.08	0.736	0.15	0.727	0.07	DeWeirdtDoench2020_gattinara_Plasmid-Olaparib	DeWeirdtDoench2020_gattinara	Gattinara
RETREG1	0.08	0.736	0.15	0.727	0.07	DeWeirdtDoench2020_gattinara_Plasmid-Olaparib	DeWeirdtDoench2020_gattinara	Gattinara
OR4E2	0.08	0.736	0.15	0.727	0.07	DeWeirdtDoench2020_gattinara_Plasmid-Olaparib	DeWeirdtDoench2020_gattinara	Gattinara
CCDC124	0.08	0.736	0.16	0.727	0.08	DeWeirdtDoench2020_gattinara_Plasmid-Olaparib	DeWeirdtDoench2020_gattinara	Gattinara
DIS3L2	0.08	0.736	0.16	0.727	0.08	DeWeirdtDoench2020_gattinara_Plasmid-Olaparib	DeWeirdtDoench2020_gattinara	Gattinara
OSCAR	0.08	0.736	0.15	0.727	0.07	DeWeirdtDoench2020_gattinara_Plasmid-Olaparib	DeWeirdtDoench2020_gattinara	Gattinara
LILRA4	0.08	0.736	0.16	0.727	0.08	DeWeirdtDoench2020_gattinara_Plasmid-Olaparib	DeWeirdtDoench2020_gattinara	Gattinara
CALML3	0.08	0.736	0.15	0.727	0.07	DeWeirdtDoench2020_gattinara_Plasmid-Olaparib	DeWeirdtDoench2020_gattinara	Gattinara
PLA2G12B	0.08	0.736	0.15	0.727	0.07	DeWeirdtDoench2020_gattinara_Plasmid-Olaparib	DeWeirdtDoench2020_gattinara	Gattinara
DUSP16	0.08	0.736	0.15	0.727	0.07	DeWeirdtDoench2020_gattinara_Plasmid-Olaparib	DeWeirdtDoench2020_gattinara	Gattinara
TCTA	0.08	0.736	0.16	0.727	0.08	DeWeirdtDoench2020_gattinara_Plasmid-Olaparib	DeWeirdtDoench2020_gattinara	Gattinara
DOCK6	0.08	0.736	0.15	0.727	0.07	DeWeirdtDoench2020_gattinara_Plasmid-Olaparib	DeWeirdtDoench2020_gattinara	Gattinara
TUBA4A	0.08	0.736	0.16	0.727	0.08	DeWeirdtDoench2020_gattinara_Plasmid-Olaparib	DeWeirdtDoench2020_gattinara	Gattinara
MOXD1	0.08	0.736	0.16	0.727	0.08	DeWeirdtDoench2020_gattinara_Plasmid-Olaparib	DeWeirdtDoench2020_gattinara	Gattinara
CXorf58	0.08	0.736	0.15	0.727	0.07	DeWeirdtDoench2020_gattinara_Plasmid-Olaparib	DeWeirdtDoench2020_gattinara	Gattinara
CDC14B	0.08	0.736	0.16	0.727	0.08	DeWeirdtDoench2020_gattinara_Plasmid-Olaparib	DeWeirdtDoench2020_gattinara	Gattinara
RABGAP1	0.08	0.736	0.16	0.727	0.08	DeWeirdtDoench2020_gattinara_Plasmid-Olaparib	DeWeirdtDoench2020_gattinara	Gattinara
HSDL2	0.08	0.736	0.15	0.727	0.07	DeWeirdtDoench2020_gattinara_Plasmid-Olaparib	DeWeirdtDoench2020_gattinara	Gattinara
FZD9	0.08	0.736	0.16	0.727	0.08	DeWeirdtDoench2020_gattinara_Plasmid-Olaparib	DeWeirdtDoench2020_gattinara	Gattinara
ERAP2	0.08	0.736	0.15	0.727	0.07	DeWeirdtDoench2020_gattinara_Plasmid-Olaparib	DeWeirdtDoench2020_gattinara	Gattinara
C20orf141	0.08	0.736	0.15	0.727	0.07	DeWeirdtDoench2020_gattinara_Plasmid-Olaparib	DeWeirdtDoench2020_gattinara	Gattinara
CBY1	0.08	0.736	0.16	0.727	0.08	DeWeirdtDoench2020_gattinara_Plasmid-Olaparib	DeWeirdtDoench2020_gattinara	Gattinara
UBALD2	0.08	0.736	0.17	0.727	0.09	DeWeirdtDoench2020_gattinara_Plasmid-Olaparib	DeWeirdtDoench2020_gattinara	Gattinara
UGCG	0.08	0.736	0.16	0.727	0.08	DeWeirdtDoench2020_gattinara_Plasmid-Olaparib	DeWeirdtDoench2020_gattinara	Gattinara
KLHL12	0.08	0.736	0.14	0.727	0.06	DeWeirdtDoench2020_gattinara_Plasmid-Olaparib	DeWeirdtDoench2020_gattinara	Gattinara
ABCA8	0.08	0.736	0.16	0.727	0.08	DeWeirdtDoench2020_gattinara_Plasmid-Olaparib	DeWeirdtDoench2020_gattinara	Gattinara
MOV10	0.08	0.736	0.16	0.727	0.08	DeWeirdtDoench2020_gattinara_Plasmid-Olaparib	DeWeirdtDoench2020_gattinara	Gattinara
MXRA7	0.08	0.736	0.15	0.727	0.07	DeWeirdtDoench2020_gattinara_Plasmid-Olaparib	DeWeirdtDoench2020_gattinara	Gattinara
OR7G2	0.08	0.736	0.16	0.727	0.08	DeWeirdtDoench2020_gattinara_Plasmid-Olaparib	DeWeirdtDoench2020_gattinara	Gattinara
GPC1	0.08	0.736	0.15	0.727	0.07	DeWeirdtDoench2020_gattinara_Plasmid-Olaparib	DeWeirdtDoench2020_gattinara	Gattinara
LRIT2	0.08	0.736	0.16	0.727	0.08	DeWeirdtDoench2020_gattinara_Plasmid-Olaparib	DeWeirdtDoench2020_gattinara	Gattinara
TYR	0.08	0.736	0.16	0.727	0.08	DeWeirdtDoench2020_gattinara_Plasmid-Olaparib	DeWeirdtDoench2020_gattinara	Gattinara
ST3GAL4	0.08	0.736	0.15	0.727	0.07	DeWeirdtDoench2020_gattinara_Plasmid-Olaparib	DeWeirdtDoench2020_gattinara	Gattinara
ZFYVE27	0.08	0.736	0.18	0.727	0.1	DeWeirdtDoench2020_gattinara_Plasmid-Olaparib	DeWeirdtDoench2020_gattinara	Gattinara
SLURP1	0.08	0.736	0.14	0.727	0.06	DeWeirdtDoench2020_gattinara_Plasmid-Olaparib	DeWeirdtDoench2020_gattinara	Gattinara
CST9L	0.08	0.736	0.16	0.727	0.08	DeWeirdtDoench2020_gattinara_Plasmid-Olaparib	DeWeirdtDoench2020_gattinara	Gattinara
ZNF569	0.09	0.736	0.16	0.727	0.07	DeWeirdtDoench2020_gattinara_Plasmid-Olaparib	DeWeirdtDoench2020_gattinara	Gattinara
ZFYVE16	0.09	0.736	0.17	0.727	0.08	DeWeirdtDoench2020_gattinara_Plasmid-Olaparib	DeWeirdtDoench2020_gattinara	Gattinara
SIX1	0.09	0.736	0.16	0.727	0.07	DeWeirdtDoench2020_gattinara_Plasmid-Olaparib	DeWeirdtDoench2020_gattinara	Gattinara
ZBTB25	0.09	0.736	0.16	0.727	0.07	DeWeirdtDoench2020_gattinara_Plasmid-Olaparib	DeWeirdtDoench2020_gattinara	Gattinara
HBS1L	0.09	0.736	0.16	0.727	0.07	DeWeirdtDoench2020_gattinara_Plasmid-Olaparib	DeWeirdtDoench2020_gattinara	Gattinara
IL18BP	0.09	0.736	0.17	0.727	0.08	DeWeirdtDoench2020_gattinara_Plasmid-Olaparib	DeWeirdtDoench2020_gattinara	Gattinara
PIWIL4	0.09	0.736	0.16	0.727	0.07	DeWeirdtDoench2020_gattinara_Plasmid-Olaparib	DeWeirdtDoench2020_gattinara	Gattinara
SLC51B	0.09	0.736	0.16	0.727	0.07	DeWeirdtDoench2020_gattinara_Plasmid-Olaparib	DeWeirdtDoench2020_gattinara	Gattinara
CRABP2	0.09	0.736	0.16	0.727	0.07	DeWeirdtDoench2020_gattinara_Plasmid-Olaparib	DeWeirdtDoench2020_gattinara	Gattinara
ADAMTS9	0.09	0.736	0.16	0.727	0.07	DeWeirdtDoench2020_gattinara_Plasmid-Olaparib	DeWeirdtDoench2020_gattinara	Gattinara
ERF	0.09	0.736	0.16	0.727	0.07	DeWeirdtDoench2020_gattinara_Plasmid-Olaparib	DeWeirdtDoench2020_gattinara	Gattinara
VAX1	0.09	0.736	0.16	0.727	0.07	DeWeirdtDoench2020_gattinara_Plasmid-Olaparib	DeWeirdtDoench2020_gattinara	Gattinara
SLC27A6	0.09	0.736	0.16	0.727	0.07	DeWeirdtDoench2020_gattinara_Plasmid-Olaparib	DeWeirdtDoench2020_gattinara	Gattinara
GSTM3	0.09	0.736	0.16	0.727	0.07	DeWeirdtDoench2020_gattinara_Plasmid-Olaparib	DeWeirdtDoench2020_gattinara	Gattinara
ISOC2	0.09	0.736	0.17	0.727	0.08	DeWeirdtDoench2020_gattinara_Plasmid-Olaparib	DeWeirdtDoench2020_gattinara	Gattinara
CPO	0.09	0.736	0.16	0.727	0.07	DeWeirdtDoench2020_gattinara_Plasmid-Olaparib	DeWeirdtDoench2020_gattinara	Gattinara
TAS2R38	0.09	0.736	0.16	0.727	0.07	DeWeirdtDoench2020_gattinara_Plasmid-Olaparib	DeWeirdtDoench2020_gattinara	Gattinara
GSTCD	0.09	0.736	0.18	0.727	0.09	DeWeirdtDoench2020_gattinara_Plasmid-Olaparib	DeWeirdtDoench2020_gattinara	Gattinara
PRSS57	0.09	0.736	0.17	0.727	0.08	DeWeirdtDoench2020_gattinara_Plasmid-Olaparib	DeWeirdtDoench2020_gattinara	Gattinara
NXPE2	0.09	0.736	0.16	0.727	0.07	DeWeirdtDoench2020_gattinara_Plasmid-Olaparib	DeWeirdtDoench2020_gattinara	Gattinara
TRMT12	0.09	0.736	0.16	0.727	0.07	DeWeirdtDoench2020_gattinara_Plasmid-Olaparib	DeWeirdtDoench2020_gattinara	Gattinara
DENND4B	0.09	0.736	0.16	0.727	0.07	DeWeirdtDoench2020_gattinara_Plasmid-Olaparib	DeWeirdtDoench2020_gattinara	Gattinara
KCNK5	0.09	0.736	0.14	0.727	0.05	DeWeirdtDoench2020_gattinara_Plasmid-Olaparib	DeWeirdtDoench2020_gattinara	Gattinara
TRABD	0.09	0.736	0.15	0.727	0.06	DeWeirdtDoench2020_gattinara_Plasmid-Olaparib	DeWeirdtDoench2020_gattinara	Gattinara
LIAT1	0.09	0.736	0.17	0.727	0.08	DeWeirdtDoench2020_gattinara_Plasmid-Olaparib	DeWeirdtDoench2020_gattinara	Gattinara
MYL4	0.09	0.736	0.16	0.727	0.07	DeWeirdtDoench2020_gattinara_Plasmid-Olaparib	DeWeirdtDoench2020_gattinara	Gattinara
CA9	0.09	0.736	0.17	0.727	0.08	DeWeirdtDoench2020_gattinara_Plasmid-Olaparib	DeWeirdtDoench2020_gattinara	Gattinara
CRACD	0.09	0.736	0.16	0.727	0.07	DeWeirdtDoench2020_gattinara_Plasmid-Olaparib	DeWeirdtDoench2020_gattinara	Gattinara
LINC00452	0.09	0.736	0.16	0.727	0.07	DeWeirdtDoench2020_gattinara_Plasmid-Olaparib	DeWeirdtDoench2020_gattinara	Gattinara
PIGO	0.09	0.736	0.17	0.727	0.08	DeWeirdtDoench2020_gattinara_Plasmid-Olaparib	DeWeirdtDoench2020_gattinara	Gattinara
NPFF	0.09	0.736	0.16	0.727	0.07	DeWeirdtDoench2020_gattinara_Plasmid-Olaparib	DeWeirdtDoench2020_gattinara	Gattinara
UNC13C	0.09	0.736	0.17	0.727	0.08	DeWeirdtDoench2020_gattinara_Plasmid-Olaparib	DeWeirdtDoench2020_gattinara	Gattinara
GNG8	0.09	0.736	0.16	0.727	0.07	DeWeirdtDoench2020_gattinara_Plasmid-Olaparib	DeWeirdtDoench2020_gattinara	Gattinara
HSPG2	0.09	0.736	0.16	0.727	0.07	DeWeirdtDoench2020_gattinara_Plasmid-Olaparib	DeWeirdtDoench2020_gattinara	Gattinara
CCL14	0.09	0.736	0.17	0.727	0.08	DeWeirdtDoench2020_gattinara_Plasmid-Olaparib	DeWeirdtDoench2020_gattinara	Gattinara
RFNG	0.09	0.736	0.17	0.727	0.08	DeWeirdtDoench2020_gattinara_Plasmid-Olaparib	DeWeirdtDoench2020_gattinara	Gattinara
LIN28A	0.09	0.736	0.17	0.727	0.08	DeWeirdtDoench2020_gattinara_Plasmid-Olaparib	DeWeirdtDoench2020_gattinara	Gattinara
PPDPFL	0.09	0.736	0.17	0.727	0.08	DeWeirdtDoench2020_gattinara_Plasmid-Olaparib	DeWeirdtDoench2020_gattinara	Gattinara
NBPF3	0.09	0.736	0.16	0.727	0.07	DeWeirdtDoench2020_gattinara_Plasmid-Olaparib	DeWeirdtDoench2020_gattinara	Gattinara
EPHA6	0.09	0.736	0.16	0.727	0.07	DeWeirdtDoench2020_gattinara_Plasmid-Olaparib	DeWeirdtDoench2020_gattinara	Gattinara
PTPRF	0.09	0.736	0.15	0.727	0.06	DeWeirdtDoench2020_gattinara_Plasmid-Olaparib	DeWeirdtDoench2020_gattinara	Gattinara
UBE2V2	0.09	0.736	0.17	0.727	0.08	DeWeirdtDoench2020_gattinara_Plasmid-Olaparib	DeWeirdtDoench2020_gattinara	Gattinara
WRNIP1	0.1	0.736	0.17	0.727	0.07	DeWeirdtDoench2020_gattinara_Plasmid-Olaparib	DeWeirdtDoench2020_gattinara	Gattinara
ABCG5	0.1	0.736	0.17	0.727	0.07	DeWeirdtDoench2020_gattinara_Plasmid-Olaparib	DeWeirdtDoench2020_gattinara	Gattinara
POLL	0.1	0.736	0.17	0.727	0.07	DeWeirdtDoench2020_gattinara_Plasmid-Olaparib	DeWeirdtDoench2020_gattinara	Gattinara
TFPI2	0.1	0.736	0.17	0.727	0.07	DeWeirdtDoench2020_gattinara_Plasmid-Olaparib	DeWeirdtDoench2020_gattinara	Gattinara
LRRC46	0.1	0.736	0.17	0.727	0.07	DeWeirdtDoench2020_gattinara_Plasmid-Olaparib	DeWeirdtDoench2020_gattinara	Gattinara
CCIN	0.1	0.736	0.17	0.727	0.07	DeWeirdtDoench2020_gattinara_Plasmid-Olaparib	DeWeirdtDoench2020_gattinara	Gattinara
C9orf50	0.1	0.736	0.17	0.727	0.07	DeWeirdtDoench2020_gattinara_Plasmid-Olaparib	DeWeirdtDoench2020_gattinara	Gattinara
CASP9	0.1	0.736	0.17	0.727	0.07	DeWeirdtDoench2020_gattinara_Plasmid-Olaparib	DeWeirdtDoench2020_gattinara	Gattinara
DERA	0.1	0.736	0.18	0.727	0.08	DeWeirdtDoench2020_gattinara_Plasmid-Olaparib	DeWeirdtDoench2020_gattinara	Gattinara
FGF4	0.1	0.736	0.17	0.727	0.07	DeWeirdtDoench2020_gattinara_Plasmid-Olaparib	DeWeirdtDoench2020_gattinara	Gattinara
AKAP8L	0.1	0.736	0.17	0.727	0.07	DeWeirdtDoench2020_gattinara_Plasmid-Olaparib	DeWeirdtDoench2020_gattinara	Gattinara
CLLU1-AS1	0.1	0.736	0.17	0.727	0.07	DeWeirdtDoench2020_gattinara_Plasmid-Olaparib	DeWeirdtDoench2020_gattinara	Gattinara
CMYA5	0.1	0.736	0.18	0.727	0.08	DeWeirdtDoench2020_gattinara_Plasmid-Olaparib	DeWeirdtDoench2020_gattinara	Gattinara
LTBP1	0.1	0.736	0.16	0.727	0.06	DeWeirdtDoench2020_gattinara_Plasmid-Olaparib	DeWeirdtDoench2020_gattinara	Gattinara
LHFPL4	0.1	0.736	0.16	0.727	0.06	DeWeirdtDoench2020_gattinara_Plasmid-Olaparib	DeWeirdtDoench2020_gattinara	Gattinara
SIGMAR1	0.1	0.736	0.17	0.727	0.07	DeWeirdtDoench2020_gattinara_Plasmid-Olaparib	DeWeirdtDoench2020_gattinara	Gattinara
CR1L	0.1	0.736	0.18	0.727	0.08	DeWeirdtDoench2020_gattinara_Plasmid-Olaparib	DeWeirdtDoench2020_gattinara	Gattinara
RAB19	0.1	0.736	0.17	0.727	0.07	DeWeirdtDoench2020_gattinara_Plasmid-Olaparib	DeWeirdtDoench2020_gattinara	Gattinara
SMARCC2	0.1	0.736	0.17	0.727	0.07	DeWeirdtDoench2020_gattinara_Plasmid-Olaparib	DeWeirdtDoench2020_gattinara	Gattinara
TARP	0.1	0.736	0.17	0.727	0.07	DeWeirdtDoench2020_gattinara_Plasmid-Olaparib	DeWeirdtDoench2020_gattinara	Gattinara
APH1A	0.1	0.736	0.18	0.727	0.08	DeWeirdtDoench2020_gattinara_Plasmid-Olaparib	DeWeirdtDoench2020_gattinara	Gattinara
DYDC1	0.1	0.736	0.17	0.727	0.07	DeWeirdtDoench2020_gattinara_Plasmid-Olaparib	DeWeirdtDoench2020_gattinara	Gattinara
PRDX4	0.1	0.736	0.2	0.727	0.1	DeWeirdtDoench2020_gattinara_Plasmid-Olaparib	DeWeirdtDoench2020_gattinara	Gattinara
OOSP2	0.1	0.736	0.2	0.727	0.1	DeWeirdtDoench2020_gattinara_Plasmid-Olaparib	DeWeirdtDoench2020_gattinara	Gattinara
POFUT1	0.11	0.736	0.17	0.727	0.06	DeWeirdtDoench2020_gattinara_Plasmid-Olaparib	DeWeirdtDoench2020_gattinara	Gattinara
SAPCD2	0.11	0.736	0.18	0.727	0.07	DeWeirdtDoench2020_gattinara_Plasmid-Olaparib	DeWeirdtDoench2020_gattinara	Gattinara
SOCS4	0.11	0.736	0.16	0.727	0.05	DeWeirdtDoench2020_gattinara_Plasmid-Olaparib	DeWeirdtDoench2020_gattinara	Gattinara
ACER1	0.11	0.736	0.18	0.727	0.07	DeWeirdtDoench2020_gattinara_Plasmid-Olaparib	DeWeirdtDoench2020_gattinara	Gattinara
IL9	0.11	0.736	0.18	0.727	0.07	DeWeirdtDoench2020_gattinara_Plasmid-Olaparib	DeWeirdtDoench2020_gattinara	Gattinara
TSGA10IP	0.11	0.736	0.18	0.727	0.07	DeWeirdtDoench2020_gattinara_Plasmid-Olaparib	DeWeirdtDoench2020_gattinara	Gattinara
SLN	0.11	0.736	0.19	0.727	0.08	DeWeirdtDoench2020_gattinara_Plasmid-Olaparib	DeWeirdtDoench2020_gattinara	Gattinara
ZDHHC1	0.11	0.736	0.18	0.727	0.07	DeWeirdtDoench2020_gattinara_Plasmid-Olaparib	DeWeirdtDoench2020_gattinara	Gattinara
AVP	0.11	0.736	0.18	0.727	0.07	DeWeirdtDoench2020_gattinara_Plasmid-Olaparib	DeWeirdtDoench2020_gattinara	Gattinara
SLC25A44	0.11	0.736	0.18	0.727	0.07	DeWeirdtDoench2020_gattinara_Plasmid-Olaparib	DeWeirdtDoench2020_gattinara	Gattinara
ST8SIA1	0.11	0.736	0.19	0.727	0.08	DeWeirdtDoench2020_gattinara_Plasmid-Olaparib	DeWeirdtDoench2020_gattinara	Gattinara
RNF32	0.11	0.736	0.18	0.727	0.07	DeWeirdtDoench2020_gattinara_Plasmid-Olaparib	DeWeirdtDoench2020_gattinara	Gattinara
XKRX	0.11	0.736	0.18	0.727	0.07	DeWeirdtDoench2020_gattinara_Plasmid-Olaparib	DeWeirdtDoench2020_gattinara	Gattinara
SYT7	0.11	0.736	0.18	0.727	0.07	DeWeirdtDoench2020_gattinara_Plasmid-Olaparib	DeWeirdtDoench2020_gattinara	Gattinara
CSAD	0.11	0.736	0.18	0.727	0.07	DeWeirdtDoench2020_gattinara_Plasmid-Olaparib	DeWeirdtDoench2020_gattinara	Gattinara
AAR2	0.11	0.736	0.18	0.727	0.07	DeWeirdtDoench2020_gattinara_Plasmid-Olaparib	DeWeirdtDoench2020_gattinara	Gattinara
BPIFA2	0.11	0.736	0.18	0.727	0.07	DeWeirdtDoench2020_gattinara_Plasmid-Olaparib	DeWeirdtDoench2020_gattinara	Gattinara
NCOA5	0.11	0.736	0.19	0.727	0.08	DeWeirdtDoench2020_gattinara_Plasmid-Olaparib	DeWeirdtDoench2020_gattinara	Gattinara
HRH1	0.11	0.736	0.19	0.727	0.08	DeWeirdtDoench2020_gattinara_Plasmid-Olaparib	DeWeirdtDoench2020_gattinara	Gattinara
RMDN3	0.11	0.736	0.19	0.727	0.08	DeWeirdtDoench2020_gattinara_Plasmid-Olaparib	DeWeirdtDoench2020_gattinara	Gattinara
BCL11B	0.11	0.736	0.18	0.727	0.07	DeWeirdtDoench2020_gattinara_Plasmid-Olaparib	DeWeirdtDoench2020_gattinara	Gattinara
FERMT1	0.11	0.736	0.19	0.727	0.08	DeWeirdtDoench2020_gattinara_Plasmid-Olaparib	DeWeirdtDoench2020_gattinara	Gattinara
TRAF5	0.11	0.736	0.18	0.727	0.07	DeWeirdtDoench2020_gattinara_Plasmid-Olaparib	DeWeirdtDoench2020_gattinara	Gattinara
KRTAP4-11	0.11	0.736	0.17	0.727	0.06	DeWeirdtDoench2020_gattinara_Plasmid-Olaparib	DeWeirdtDoench2020_gattinara	Gattinara
ZNF442	0.11	0.736	0.19	0.727	0.08	DeWeirdtDoench2020_gattinara_Plasmid-Olaparib	DeWeirdtDoench2020_gattinara	Gattinara
MIR1915HG	0.11	0.736	0.18	0.727	0.07	DeWeirdtDoench2020_gattinara_Plasmid-Olaparib	DeWeirdtDoench2020_gattinara	Gattinara
KCTD11	0.11	0.736	0.18	0.727	0.07	DeWeirdtDoench2020_gattinara_Plasmid-Olaparib	DeWeirdtDoench2020_gattinara	Gattinara
LACTB	0.11	0.736	0.18	0.727	0.07	DeWeirdtDoench2020_gattinara_Plasmid-Olaparib	DeWeirdtDoench2020_gattinara	Gattinara
FAM161A	0.12	0.736	0.19	0.727	0.07	DeWeirdtDoench2020_gattinara_Plasmid-Olaparib	DeWeirdtDoench2020_gattinara	Gattinara
TMPRSS6	0.12	0.736	0.19	0.727	0.07	DeWeirdtDoench2020_gattinara_Plasmid-Olaparib	DeWeirdtDoench2020_gattinara	Gattinara
MLNR	0.12	0.736	0.19	0.727	0.07	DeWeirdtDoench2020_gattinara_Plasmid-Olaparib	DeWeirdtDoench2020_gattinara	Gattinara
KCNU1	0.12	0.736	0.19	0.727	0.07	DeWeirdtDoench2020_gattinara_Plasmid-Olaparib	DeWeirdtDoench2020_gattinara	Gattinara
HTR1D	0.12	0.736	0.19	0.727	0.07	DeWeirdtDoench2020_gattinara_Plasmid-Olaparib	DeWeirdtDoench2020_gattinara	Gattinara
TXNDC11	0.12	0.736	0.19	0.727	0.07	DeWeirdtDoench2020_gattinara_Plasmid-Olaparib	DeWeirdtDoench2020_gattinara	Gattinara
CELF3	0.12	0.736	0.18	0.727	0.06	DeWeirdtDoench2020_gattinara_Plasmid-Olaparib	DeWeirdtDoench2020_gattinara	Gattinara
DNAJC28	0.12	0.736	0.19	0.727	0.07	DeWeirdtDoench2020_gattinara_Plasmid-Olaparib	DeWeirdtDoench2020_gattinara	Gattinara
MYT1L	0.12	0.736	0.19	0.727	0.07	DeWeirdtDoench2020_gattinara_Plasmid-Olaparib	DeWeirdtDoench2020_gattinara	Gattinara
EPHA3	0.12	0.736	0.19	0.727	0.07	DeWeirdtDoench2020_gattinara_Plasmid-Olaparib	DeWeirdtDoench2020_gattinara	Gattinara
RNF167	0.12	0.736	0.18	0.727	0.06	DeWeirdtDoench2020_gattinara_Plasmid-Olaparib	DeWeirdtDoench2020_gattinara	Gattinara
TEX11	0.12	0.736	0.19	0.727	0.07	DeWeirdtDoench2020_gattinara_Plasmid-Olaparib	DeWeirdtDoench2020_gattinara	Gattinara
CYP17A1	0.12	0.736	0.19	0.727	0.07	DeWeirdtDoench2020_gattinara_Plasmid-Olaparib	DeWeirdtDoench2020_gattinara	Gattinara
HLA-DRA	0.12	0.736	0.19	0.727	0.07	DeWeirdtDoench2020_gattinara_Plasmid-Olaparib	DeWeirdtDoench2020_gattinara	Gattinara
ABITRAM	0.12	0.736	0.19	0.727	0.07	DeWeirdtDoench2020_gattinara_Plasmid-Olaparib	DeWeirdtDoench2020_gattinara	Gattinara
SLC13A3	0.12	0.736	0.19	0.727	0.07	DeWeirdtDoench2020_gattinara_Plasmid-Olaparib	DeWeirdtDoench2020_gattinara	Gattinara
STX3	0.12	0.736	0.18	0.727	0.06	DeWeirdtDoench2020_gattinara_Plasmid-Olaparib	DeWeirdtDoench2020_gattinara	Gattinara
PAX7	0.12	0.736	0.19	0.727	0.07	DeWeirdtDoench2020_gattinara_Plasmid-Olaparib	DeWeirdtDoench2020_gattinara	Gattinara
DNAJC16	0.12	0.736	0.19	0.727	0.07	DeWeirdtDoench2020_gattinara_Plasmid-Olaparib	DeWeirdtDoench2020_gattinara	Gattinara
SYNC	0.12	0.736	0.19	0.727	0.07	DeWeirdtDoench2020_gattinara_Plasmid-Olaparib	DeWeirdtDoench2020_gattinara	Gattinara
BPNT2	0.12	0.736	0.19	0.727	0.07	DeWeirdtDoench2020_gattinara_Plasmid-Olaparib	DeWeirdtDoench2020_gattinara	Gattinara
ADGRE1	0.12	0.736	0.2	0.727	0.08	DeWeirdtDoench2020_gattinara_Plasmid-Olaparib	DeWeirdtDoench2020_gattinara	Gattinara
PIPOX	0.12	0.736	0.19	0.727	0.07	DeWeirdtDoench2020_gattinara_Plasmid-Olaparib	DeWeirdtDoench2020_gattinara	Gattinara
SMIM5	0.12	0.736	0.19	0.727	0.07	DeWeirdtDoench2020_gattinara_Plasmid-Olaparib	DeWeirdtDoench2020_gattinara	Gattinara
CPED1	0.12	0.736	0.19	0.727	0.07	DeWeirdtDoench2020_gattinara_Plasmid-Olaparib	DeWeirdtDoench2020_gattinara	Gattinara
CIB2	0.12	0.736	0.2	0.727	0.08	DeWeirdtDoench2020_gattinara_Plasmid-Olaparib	DeWeirdtDoench2020_gattinara	Gattinara
SERHL2	0.12	0.736	0.21	0.727	0.09	DeWeirdtDoench2020_gattinara_Plasmid-Olaparib	DeWeirdtDoench2020_gattinara	Gattinara
CD68	0.12	0.736	0.19	0.727	0.07	DeWeirdtDoench2020_gattinara_Plasmid-Olaparib	DeWeirdtDoench2020_gattinara	Gattinara
ZNF431	0.12	0.736	0.19	0.727	0.07	DeWeirdtDoench2020_gattinara_Plasmid-Olaparib	DeWeirdtDoench2020_gattinara	Gattinara
ELF5	0.12	0.736	0.19	0.727	0.07	DeWeirdtDoench2020_gattinara_Plasmid-Olaparib	DeWeirdtDoench2020_gattinara	Gattinara
SLC17A6	0.12	0.736	0.18	0.727	0.06	DeWeirdtDoench2020_gattinara_Plasmid-Olaparib	DeWeirdtDoench2020_gattinara	Gattinara
H1-6	0.12	0.736	0.19	0.727	0.07	DeWeirdtDoench2020_gattinara_Plasmid-Olaparib	DeWeirdtDoench2020_gattinara	Gattinara
CLCN3	0.12	0.736	0.19	0.727	0.07	DeWeirdtDoench2020_gattinara_Plasmid-Olaparib	DeWeirdtDoench2020_gattinara	Gattinara
FAM169BP	0.12	0.736	0.22	0.727	0.1	DeWeirdtDoench2020_gattinara_Plasmid-Olaparib	DeWeirdtDoench2020_gattinara	Gattinara
R3HDM1	0.12	0.736	0.2	0.727	0.08	DeWeirdtDoench2020_gattinara_Plasmid-Olaparib	DeWeirdtDoench2020_gattinara	Gattinara
UQCC3	0.12	0.736	0.19	0.727	0.07	DeWeirdtDoench2020_gattinara_Plasmid-Olaparib	DeWeirdtDoench2020_gattinara	Gattinara
FOXK2	0.12	0.736	0.2	0.727	0.08	DeWeirdtDoench2020_gattinara_Plasmid-Olaparib	DeWeirdtDoench2020_gattinara	Gattinara
LPCAT4	0.12	0.736	0.19	0.727	0.07	DeWeirdtDoench2020_gattinara_Plasmid-Olaparib	DeWeirdtDoench2020_gattinara	Gattinara
CABP7	0.12	0.736	0.2	0.727	0.08	DeWeirdtDoench2020_gattinara_Plasmid-Olaparib	DeWeirdtDoench2020_gattinara	Gattinara
C1orf21	0.12	0.736	0.16	0.727	0.04	DeWeirdtDoench2020_gattinara_Plasmid-Olaparib	DeWeirdtDoench2020_gattinara	Gattinara
CCDC140	0.12	0.736	0.19	0.727	0.07	DeWeirdtDoench2020_gattinara_Plasmid-Olaparib	DeWeirdtDoench2020_gattinara	Gattinara
MBIP	0.12	0.736	0.19	0.727	0.07	DeWeirdtDoench2020_gattinara_Plasmid-Olaparib	DeWeirdtDoench2020_gattinara	Gattinara
CFAP161	0.12	0.736	0.19	0.727	0.07	DeWeirdtDoench2020_gattinara_Plasmid-Olaparib	DeWeirdtDoench2020_gattinara	Gattinara
ANKRD16	0.12	0.736	0.19	0.727	0.07	DeWeirdtDoench2020_gattinara_Plasmid-Olaparib	DeWeirdtDoench2020_gattinara	Gattinara
RAB2A	0.12	0.736	0.19	0.727	0.07	DeWeirdtDoench2020_gattinara_Plasmid-Olaparib	DeWeirdtDoench2020_gattinara	Gattinara
RNF135	0.13	0.736	0.2	0.727	0.07	DeWeirdtDoench2020_gattinara_Plasmid-Olaparib	DeWeirdtDoench2020_gattinara	Gattinara
SOX3	0.13	0.736	0.2	0.727	0.07	DeWeirdtDoench2020_gattinara_Plasmid-Olaparib	DeWeirdtDoench2020_gattinara	Gattinara
KLF11	0.13	0.736	0.2	0.727	0.07	DeWeirdtDoench2020_gattinara_Plasmid-Olaparib	DeWeirdtDoench2020_gattinara	Gattinara
LOC105379198	0.13	0.736	0.2	0.727	0.07	DeWeirdtDoench2020_gattinara_Plasmid-Olaparib	DeWeirdtDoench2020_gattinara	Gattinara
AP2A2	0.13	0.736	0.2	0.727	0.07	DeWeirdtDoench2020_gattinara_Plasmid-Olaparib	DeWeirdtDoench2020_gattinara	Gattinara
ASB15	0.13	0.736	0.2	0.727	0.07	DeWeirdtDoench2020_gattinara_Plasmid-Olaparib	DeWeirdtDoench2020_gattinara	Gattinara
GFPT2	0.13	0.736	0.2	0.727	0.07	DeWeirdtDoench2020_gattinara_Plasmid-Olaparib	DeWeirdtDoench2020_gattinara	Gattinara
DCST1	0.13	0.736	0.2	0.727	0.07	DeWeirdtDoench2020_gattinara_Plasmid-Olaparib	DeWeirdtDoench2020_gattinara	Gattinara
ZNF713	0.13	0.736	0.2	0.727	0.07	DeWeirdtDoench2020_gattinara_Plasmid-Olaparib	DeWeirdtDoench2020_gattinara	Gattinara
PGA4	0.13	0.736	-0.75	0.877	-0.88	DeWeirdtDoench2020_gattinara_Plasmid-Olaparib	DeWeirdtDoench2020_gattinara	Gattinara
MMP9	0.13	0.736	0.2	0.727	0.07	DeWeirdtDoench2020_gattinara_Plasmid-Olaparib	DeWeirdtDoench2020_gattinara	Gattinara
H1-4	0.13	0.736	0.22	0.727	0.09	DeWeirdtDoench2020_gattinara_Plasmid-Olaparib	DeWeirdtDoench2020_gattinara	Gattinara
WFDC6	0.13	0.736	0.2	0.727	0.07	DeWeirdtDoench2020_gattinara_Plasmid-Olaparib	DeWeirdtDoench2020_gattinara	Gattinara
C12orf56	0.13	0.736	0.2	0.727	0.07	DeWeirdtDoench2020_gattinara_Plasmid-Olaparib	DeWeirdtDoench2020_gattinara	Gattinara
POU4F1	0.13	0.736	0.2	0.727	0.07	DeWeirdtDoench2020_gattinara_Plasmid-Olaparib	DeWeirdtDoench2020_gattinara	Gattinara
HLA-DQA2	0.13	0.736	0.2	0.727	0.07	DeWeirdtDoench2020_gattinara_Plasmid-Olaparib	DeWeirdtDoench2020_gattinara	Gattinara
NUAK2	0.13	0.736	0.2	0.727	0.07	DeWeirdtDoench2020_gattinara_Plasmid-Olaparib	DeWeirdtDoench2020_gattinara	Gattinara
NME7	0.13	0.736	0.2	0.727	0.07	DeWeirdtDoench2020_gattinara_Plasmid-Olaparib	DeWeirdtDoench2020_gattinara	Gattinara
VSIG10L2	0.13	0.736	0.19	0.727	0.06	DeWeirdtDoench2020_gattinara_Plasmid-Olaparib	DeWeirdtDoench2020_gattinara	Gattinara
BTBD10	0.13	0.736	0.21	0.727	0.08	DeWeirdtDoench2020_gattinara_Plasmid-Olaparib	DeWeirdtDoench2020_gattinara	Gattinara
HAGH	0.13	0.736	0.2	0.727	0.07	DeWeirdtDoench2020_gattinara_Plasmid-Olaparib	DeWeirdtDoench2020_gattinara	Gattinara
ITPKB	0.13	0.736	0.2	0.727	0.07	DeWeirdtDoench2020_gattinara_Plasmid-Olaparib	DeWeirdtDoench2020_gattinara	Gattinara
LRP8	0.13	0.736	0.2	0.727	0.07	DeWeirdtDoench2020_gattinara_Plasmid-Olaparib	DeWeirdtDoench2020_gattinara	Gattinara
NUMBL	0.13	0.736	0.2	0.727	0.07	DeWeirdtDoench2020_gattinara_Plasmid-Olaparib	DeWeirdtDoench2020_gattinara	Gattinara
PLD5	0.13	0.736	0.2	0.727	0.07	DeWeirdtDoench2020_gattinara_Plasmid-Olaparib	DeWeirdtDoench2020_gattinara	Gattinara
GYPA	0.13	0.736	0.2	0.727	0.07	DeWeirdtDoench2020_gattinara_Plasmid-Olaparib	DeWeirdtDoench2020_gattinara	Gattinara
GNG5	0.13	0.736	0.2	0.727	0.07	DeWeirdtDoench2020_gattinara_Plasmid-Olaparib	DeWeirdtDoench2020_gattinara	Gattinara
DSEL	0.13	0.736	0.2	0.727	0.07	DeWeirdtDoench2020_gattinara_Plasmid-Olaparib	DeWeirdtDoench2020_gattinara	Gattinara
CD2AP	0.13	0.736	0.21	0.727	0.08	DeWeirdtDoench2020_gattinara_Plasmid-Olaparib	DeWeirdtDoench2020_gattinara	Gattinara
HDGFL1	0.13	0.736	0.2	0.727	0.07	DeWeirdtDoench2020_gattinara_Plasmid-Olaparib	DeWeirdtDoench2020_gattinara	Gattinara
F11	0.13	0.736	0.2	0.727	0.07	DeWeirdtDoench2020_gattinara_Plasmid-Olaparib	DeWeirdtDoench2020_gattinara	Gattinara
RBP5	0.13	0.736	0.2	0.727	0.07	DeWeirdtDoench2020_gattinara_Plasmid-Olaparib	DeWeirdtDoench2020_gattinara	Gattinara
OXT	0.13	0.736	0.21	0.727	0.08	DeWeirdtDoench2020_gattinara_Plasmid-Olaparib	DeWeirdtDoench2020_gattinara	Gattinara
PLAAT3	0.13	0.736	0.2	0.727	0.07	DeWeirdtDoench2020_gattinara_Plasmid-Olaparib	DeWeirdtDoench2020_gattinara	Gattinara
CYP2U1	0.13	0.736	0.2	0.727	0.07	DeWeirdtDoench2020_gattinara_Plasmid-Olaparib	DeWeirdtDoench2020_gattinara	Gattinara
ACTN4	0.13	0.736	0.22	0.727	0.09	DeWeirdtDoench2020_gattinara_Plasmid-Olaparib	DeWeirdtDoench2020_gattinara	Gattinara
REELD1	0.13	0.736	0.2	0.727	0.07	DeWeirdtDoench2020_gattinara_Plasmid-Olaparib	DeWeirdtDoench2020_gattinara	Gattinara
STARD6	0.13	0.736	0.2	0.727	0.07	DeWeirdtDoench2020_gattinara_Plasmid-Olaparib	DeWeirdtDoench2020_gattinara	Gattinara
EDIL3	0.13	0.736	0.2	0.727	0.07	DeWeirdtDoench2020_gattinara_Plasmid-Olaparib	DeWeirdtDoench2020_gattinara	Gattinara
ZNF385A	0.13	0.736	0.2	0.727	0.07	DeWeirdtDoench2020_gattinara_Plasmid-Olaparib	DeWeirdtDoench2020_gattinara	Gattinara
SPICE1	0.13	0.736	0.2	0.727	0.07	DeWeirdtDoench2020_gattinara_Plasmid-Olaparib	DeWeirdtDoench2020_gattinara	Gattinara
DECR1	0.14	0.736	0.2	0.727	0.06	DeWeirdtDoench2020_gattinara_Plasmid-Olaparib	DeWeirdtDoench2020_gattinara	Gattinara
PRRG2	0.14	0.736	0.2	0.727	0.06	DeWeirdtDoench2020_gattinara_Plasmid-Olaparib	DeWeirdtDoench2020_gattinara	Gattinara
OLFM1	0.14	0.736	0.21	0.727	0.07	DeWeirdtDoench2020_gattinara_Plasmid-Olaparib	DeWeirdtDoench2020_gattinara	Gattinara
RASL11B	0.14	0.736	0.2	0.727	0.06	DeWeirdtDoench2020_gattinara_Plasmid-Olaparib	DeWeirdtDoench2020_gattinara	Gattinara
PRAMEF9	0.14	0.736	-0.78	0.877	-0.92	DeWeirdtDoench2020_gattinara_Plasmid-Olaparib	DeWeirdtDoench2020_gattinara	Gattinara
LIM2	0.14	0.736	0.21	0.727	0.07	DeWeirdtDoench2020_gattinara_Plasmid-Olaparib	DeWeirdtDoench2020_gattinara	Gattinara
PER1	0.14	0.736	0.21	0.727	0.07	DeWeirdtDoench2020_gattinara_Plasmid-Olaparib	DeWeirdtDoench2020_gattinara	Gattinara
C11orf65	0.14	0.736	0.21	0.727	0.07	DeWeirdtDoench2020_gattinara_Plasmid-Olaparib	DeWeirdtDoench2020_gattinara	Gattinara
LOC105376204	0.14	0.736	0.21	0.727	0.07	DeWeirdtDoench2020_gattinara_Plasmid-Olaparib	DeWeirdtDoench2020_gattinara	Gattinara
HP1BP3	0.14	0.736	0.21	0.727	0.07	DeWeirdtDoench2020_gattinara_Plasmid-Olaparib	DeWeirdtDoench2020_gattinara	Gattinara
PCDHA13	0.14	0.736	0.2	0.727	0.06	DeWeirdtDoench2020_gattinara_Plasmid-Olaparib	DeWeirdtDoench2020_gattinara	Gattinara
ZNF576	0.14	0.736	0.21	0.727	0.07	DeWeirdtDoench2020_gattinara_Plasmid-Olaparib	DeWeirdtDoench2020_gattinara	Gattinara
DHCR24	0.14	0.736	0.21	0.727	0.07	DeWeirdtDoench2020_gattinara_Plasmid-Olaparib	DeWeirdtDoench2020_gattinara	Gattinara
DCN	0.14	0.736	0.21	0.727	0.07	DeWeirdtDoench2020_gattinara_Plasmid-Olaparib	DeWeirdtDoench2020_gattinara	Gattinara
TGIF2	0.14	0.736	0.2	0.727	0.06	DeWeirdtDoench2020_gattinara_Plasmid-Olaparib	DeWeirdtDoench2020_gattinara	Gattinara
SHROOM2	0.14	0.736	0.21	0.727	0.07	DeWeirdtDoench2020_gattinara_Plasmid-Olaparib	DeWeirdtDoench2020_gattinara	Gattinara
ISG15	0.14	0.736	0.23	0.727	0.09	DeWeirdtDoench2020_gattinara_Plasmid-Olaparib	DeWeirdtDoench2020_gattinara	Gattinara
KCNK3	0.14	0.736	0.21	0.727	0.07	DeWeirdtDoench2020_gattinara_Plasmid-Olaparib	DeWeirdtDoench2020_gattinara	Gattinara
DGAT1	0.14	0.736	0.21	0.727	0.07	DeWeirdtDoench2020_gattinara_Plasmid-Olaparib	DeWeirdtDoench2020_gattinara	Gattinara
SPDYE4	0.14	0.736	0.21	0.727	0.07	DeWeirdtDoench2020_gattinara_Plasmid-Olaparib	DeWeirdtDoench2020_gattinara	Gattinara
P2RY11	0.14	0.736	0.2	0.727	0.06	DeWeirdtDoench2020_gattinara_Plasmid-Olaparib	DeWeirdtDoench2020_gattinara	Gattinara
TNP1	0.14	0.736	0.21	0.727	0.07	DeWeirdtDoench2020_gattinara_Plasmid-Olaparib	DeWeirdtDoench2020_gattinara	Gattinara
ARHGEF17	0.14	0.736	0.22	0.727	0.08	DeWeirdtDoench2020_gattinara_Plasmid-Olaparib	DeWeirdtDoench2020_gattinara	Gattinara
MS4A12	0.14	0.736	0.22	0.727	0.08	DeWeirdtDoench2020_gattinara_Plasmid-Olaparib	DeWeirdtDoench2020_gattinara	Gattinara
HTR3E	0.14	0.736	0.2	0.727	0.06	DeWeirdtDoench2020_gattinara_Plasmid-Olaparib	DeWeirdtDoench2020_gattinara	Gattinara
PCDH18	0.14	0.736	0.21	0.727	0.07	DeWeirdtDoench2020_gattinara_Plasmid-Olaparib	DeWeirdtDoench2020_gattinara	Gattinara
DIABLO	0.14	0.736	0.21	0.727	0.07	DeWeirdtDoench2020_gattinara_Plasmid-Olaparib	DeWeirdtDoench2020_gattinara	Gattinara
PAPSS2	0.14	0.736	0.21	0.727	0.07	DeWeirdtDoench2020_gattinara_Plasmid-Olaparib	DeWeirdtDoench2020_gattinara	Gattinara
TRAPPC9	0.14	0.736	0.21	0.727	0.07	DeWeirdtDoench2020_gattinara_Plasmid-Olaparib	DeWeirdtDoench2020_gattinara	Gattinara
ANAPC13	0.14	0.736	0.21	0.727	0.07	DeWeirdtDoench2020_gattinara_Plasmid-Olaparib	DeWeirdtDoench2020_gattinara	Gattinara
GRM7	0.14	0.736	0.21	0.727	0.07	DeWeirdtDoench2020_gattinara_Plasmid-Olaparib	DeWeirdtDoench2020_gattinara	Gattinara
GRIK5	0.14	0.736	0.21	0.727	0.07	DeWeirdtDoench2020_gattinara_Plasmid-Olaparib	DeWeirdtDoench2020_gattinara	Gattinara
ZBTB7C	0.14	0.736	0.21	0.727	0.07	DeWeirdtDoench2020_gattinara_Plasmid-Olaparib	DeWeirdtDoench2020_gattinara	Gattinara
ENTPD6	0.14	0.736	0.21	0.727	0.07	DeWeirdtDoench2020_gattinara_Plasmid-Olaparib	DeWeirdtDoench2020_gattinara	Gattinara
VILL	0.14	0.736	0.21	0.727	0.07	DeWeirdtDoench2020_gattinara_Plasmid-Olaparib	DeWeirdtDoench2020_gattinara	Gattinara
SLC2A11	0.14	0.736	0.21	0.727	0.07	DeWeirdtDoench2020_gattinara_Plasmid-Olaparib	DeWeirdtDoench2020_gattinara	Gattinara
KIAA1755	0.14	0.736	0.21	0.727	0.07	DeWeirdtDoench2020_gattinara_Plasmid-Olaparib	DeWeirdtDoench2020_gattinara	Gattinara
LOC105373480	0.14	0.736	0.21	0.727	0.07	DeWeirdtDoench2020_gattinara_Plasmid-Olaparib	DeWeirdtDoench2020_gattinara	Gattinara
SLITRK6	0.14	0.736	0.22	0.727	0.08	DeWeirdtDoench2020_gattinara_Plasmid-Olaparib	DeWeirdtDoench2020_gattinara	Gattinara
GUCY1A1	0.14	0.736	0.23	0.727	0.09	DeWeirdtDoench2020_gattinara_Plasmid-Olaparib	DeWeirdtDoench2020_gattinara	Gattinara
MLXIPL	0.14	0.736	0.21	0.727	0.07	DeWeirdtDoench2020_gattinara_Plasmid-Olaparib	DeWeirdtDoench2020_gattinara	Gattinara
TASOR	0.14	0.736	0.21	0.727	0.07	DeWeirdtDoench2020_gattinara_Plasmid-Olaparib	DeWeirdtDoench2020_gattinara	Gattinara
UCK1	0.15	0.736	0.21	0.727	0.06	DeWeirdtDoench2020_gattinara_Plasmid-Olaparib	DeWeirdtDoench2020_gattinara	Gattinara
PRPS2	0.15	0.736	0.22	0.727	0.07	DeWeirdtDoench2020_gattinara_Plasmid-Olaparib	DeWeirdtDoench2020_gattinara	Gattinara
PHF1	0.15	0.736	0.21	0.727	0.06	DeWeirdtDoench2020_gattinara_Plasmid-Olaparib	DeWeirdtDoench2020_gattinara	Gattinara
CRISP2	0.15	0.736	0.22	0.727	0.07	DeWeirdtDoench2020_gattinara_Plasmid-Olaparib	DeWeirdtDoench2020_gattinara	Gattinara
ZSWIM1	0.15	0.736	0.2	0.727	0.05	DeWeirdtDoench2020_gattinara_Plasmid-Olaparib	DeWeirdtDoench2020_gattinara	Gattinara
TGM5	0.15	0.736	0.21	0.727	0.06	DeWeirdtDoench2020_gattinara_Plasmid-Olaparib	DeWeirdtDoench2020_gattinara	Gattinara
PNPLA5	0.15	0.736	0.22	0.727	0.07	DeWeirdtDoench2020_gattinara_Plasmid-Olaparib	DeWeirdtDoench2020_gattinara	Gattinara
MEDAG	0.15	0.736	0.22	0.727	0.07	DeWeirdtDoench2020_gattinara_Plasmid-Olaparib	DeWeirdtDoench2020_gattinara	Gattinara
SPACDR	0.15	0.736	0.22	0.727	0.07	DeWeirdtDoench2020_gattinara_Plasmid-Olaparib	DeWeirdtDoench2020_gattinara	Gattinara
MVP	0.15	0.736	0.22	0.727	0.07	DeWeirdtDoench2020_gattinara_Plasmid-Olaparib	DeWeirdtDoench2020_gattinara	Gattinara
JAML	0.15	0.736	0.22	0.727	0.07	DeWeirdtDoench2020_gattinara_Plasmid-Olaparib	DeWeirdtDoench2020_gattinara	Gattinara
ADGRG2	0.15	0.736	0.22	0.727	0.07	DeWeirdtDoench2020_gattinara_Plasmid-Olaparib	DeWeirdtDoench2020_gattinara	Gattinara
RTN4	0.15	0.736	0.22	0.727	0.07	DeWeirdtDoench2020_gattinara_Plasmid-Olaparib	DeWeirdtDoench2020_gattinara	Gattinara
ST13	0.15	0.736	0.21	0.727	0.06	DeWeirdtDoench2020_gattinara_Plasmid-Olaparib	DeWeirdtDoench2020_gattinara	Gattinara
CSRNP2	0.15	0.736	0.22	0.727	0.07	DeWeirdtDoench2020_gattinara_Plasmid-Olaparib	DeWeirdtDoench2020_gattinara	Gattinara
ZNF850	0.15	0.736	0.22	0.727	0.07	DeWeirdtDoench2020_gattinara_Plasmid-Olaparib	DeWeirdtDoench2020_gattinara	Gattinara
MIEN1	0.15	0.736	0.22	0.727	0.07	DeWeirdtDoench2020_gattinara_Plasmid-Olaparib	DeWeirdtDoench2020_gattinara	Gattinara
TRIM42	0.15	0.736	0.22	0.727	0.07	DeWeirdtDoench2020_gattinara_Plasmid-Olaparib	DeWeirdtDoench2020_gattinara	Gattinara
LRCOL1	0.15	0.736	0.22	0.727	0.07	DeWeirdtDoench2020_gattinara_Plasmid-Olaparib	DeWeirdtDoench2020_gattinara	Gattinara
CALCOCO1	0.15	0.736	0.22	0.727	0.07	DeWeirdtDoench2020_gattinara_Plasmid-Olaparib	DeWeirdtDoench2020_gattinara	Gattinara
ESRRA	0.15	0.736	0.22	0.727	0.07	DeWeirdtDoench2020_gattinara_Plasmid-Olaparib	DeWeirdtDoench2020_gattinara	Gattinara
KCNV1	0.15	0.736	0.24	0.727	0.09	DeWeirdtDoench2020_gattinara_Plasmid-Olaparib	DeWeirdtDoench2020_gattinara	Gattinara
HVCN1	0.15	0.736	0.21	0.727	0.06	DeWeirdtDoench2020_gattinara_Plasmid-Olaparib	DeWeirdtDoench2020_gattinara	Gattinara
AGXT2	0.15	0.736	0.22	0.727	0.07	DeWeirdtDoench2020_gattinara_Plasmid-Olaparib	DeWeirdtDoench2020_gattinara	Gattinara
SLC38A8	0.15	0.736	0.23	0.727	0.08	DeWeirdtDoench2020_gattinara_Plasmid-Olaparib	DeWeirdtDoench2020_gattinara	Gattinara
GPR156	0.15	0.736	0.22	0.727	0.07	DeWeirdtDoench2020_gattinara_Plasmid-Olaparib	DeWeirdtDoench2020_gattinara	Gattinara
CALM3	0.15	0.736	0.23	0.727	0.08	DeWeirdtDoench2020_gattinara_Plasmid-Olaparib	DeWeirdtDoench2020_gattinara	Gattinara
CYP2E1	0.15	0.736	0.22	0.727	0.07	DeWeirdtDoench2020_gattinara_Plasmid-Olaparib	DeWeirdtDoench2020_gattinara	Gattinara
OAS3	0.15	0.736	0.22	0.727	0.07	DeWeirdtDoench2020_gattinara_Plasmid-Olaparib	DeWeirdtDoench2020_gattinara	Gattinara
KLHDC10	0.15	0.736	0.22	0.727	0.07	DeWeirdtDoench2020_gattinara_Plasmid-Olaparib	DeWeirdtDoench2020_gattinara	Gattinara
SLC25A13	0.15	0.736	0.22	0.727	0.07	DeWeirdtDoench2020_gattinara_Plasmid-Olaparib	DeWeirdtDoench2020_gattinara	Gattinara
ACAP1	0.15	0.736	0.23	0.727	0.08	DeWeirdtDoench2020_gattinara_Plasmid-Olaparib	DeWeirdtDoench2020_gattinara	Gattinara
BLMH	0.16	0.736	0.22	0.727	0.06	DeWeirdtDoench2020_gattinara_Plasmid-Olaparib	DeWeirdtDoench2020_gattinara	Gattinara
MYL1	0.16	0.736	0.25	0.727	0.09	DeWeirdtDoench2020_gattinara_Plasmid-Olaparib	DeWeirdtDoench2020_gattinara	Gattinara
ITGA1	0.16	0.736	0.23	0.727	0.07	DeWeirdtDoench2020_gattinara_Plasmid-Olaparib	DeWeirdtDoench2020_gattinara	Gattinara
CRYAB	0.16	0.736	0.23	0.727	0.07	DeWeirdtDoench2020_gattinara_Plasmid-Olaparib	DeWeirdtDoench2020_gattinara	Gattinara
KLHL14	0.16	0.736	0.22	0.727	0.06	DeWeirdtDoench2020_gattinara_Plasmid-Olaparib	DeWeirdtDoench2020_gattinara	Gattinara
FAM237A	0.16	0.736	0.22	0.727	0.06	DeWeirdtDoench2020_gattinara_Plasmid-Olaparib	DeWeirdtDoench2020_gattinara	Gattinara
MUC15	0.16	0.736	0.22	0.727	0.06	DeWeirdtDoench2020_gattinara_Plasmid-Olaparib	DeWeirdtDoench2020_gattinara	Gattinara
C17orf80	0.16	0.736	0.23	0.727	0.07	DeWeirdtDoench2020_gattinara_Plasmid-Olaparib	DeWeirdtDoench2020_gattinara	Gattinara
OR2L2	0.16	0.736	0.22	0.727	0.06	DeWeirdtDoench2020_gattinara_Plasmid-Olaparib	DeWeirdtDoench2020_gattinara	Gattinara
KATNA1	0.16	0.736	0.22	0.727	0.06	DeWeirdtDoench2020_gattinara_Plasmid-Olaparib	DeWeirdtDoench2020_gattinara	Gattinara
HEPH	0.16	0.736	0.23	0.727	0.07	DeWeirdtDoench2020_gattinara_Plasmid-Olaparib	DeWeirdtDoench2020_gattinara	Gattinara
MAP3K21	0.16	0.736	0.22	0.727	0.06	DeWeirdtDoench2020_gattinara_Plasmid-Olaparib	DeWeirdtDoench2020_gattinara	Gattinara
ZNF595	0.16	0.736	0.23	0.727	0.07	DeWeirdtDoench2020_gattinara_Plasmid-Olaparib	DeWeirdtDoench2020_gattinara	Gattinara
MMP3	0.16	0.736	0.22	0.727	0.06	DeWeirdtDoench2020_gattinara_Plasmid-Olaparib	DeWeirdtDoench2020_gattinara	Gattinara
GOT1L1	0.16	0.736	0.23	0.727	0.07	DeWeirdtDoench2020_gattinara_Plasmid-Olaparib	DeWeirdtDoench2020_gattinara	Gattinara
KRTAP5-2	0.16	0.736	0.23	0.727	0.07	DeWeirdtDoench2020_gattinara_Plasmid-Olaparib	DeWeirdtDoench2020_gattinara	Gattinara
CECR2	0.16	0.736	0.23	0.727	0.07	DeWeirdtDoench2020_gattinara_Plasmid-Olaparib	DeWeirdtDoench2020_gattinara	Gattinara
IQCD	0.16	0.736	0.22	0.727	0.06	DeWeirdtDoench2020_gattinara_Plasmid-Olaparib	DeWeirdtDoench2020_gattinara	Gattinara
SEPTIN12	0.16	0.736	0.23	0.727	0.07	DeWeirdtDoench2020_gattinara_Plasmid-Olaparib	DeWeirdtDoench2020_gattinara	Gattinara
CFAP126	0.16	0.736	0.23	0.727	0.07	DeWeirdtDoench2020_gattinara_Plasmid-Olaparib	DeWeirdtDoench2020_gattinara	Gattinara
TRPC7	0.16	0.736	0.23	0.727	0.07	DeWeirdtDoench2020_gattinara_Plasmid-Olaparib	DeWeirdtDoench2020_gattinara	Gattinara
IFNL1	0.16	0.736	0.22	0.727	0.06	DeWeirdtDoench2020_gattinara_Plasmid-Olaparib	DeWeirdtDoench2020_gattinara	Gattinara
POM121L12	0.16	0.736	0.22	0.727	0.06	DeWeirdtDoench2020_gattinara_Plasmid-Olaparib	DeWeirdtDoench2020_gattinara	Gattinara
SLC52A2	0.16	0.736	0.23	0.727	0.07	DeWeirdtDoench2020_gattinara_Plasmid-Olaparib	DeWeirdtDoench2020_gattinara	Gattinara
PEX19	0.16	0.736	0.24	0.727	0.08	DeWeirdtDoench2020_gattinara_Plasmid-Olaparib	DeWeirdtDoench2020_gattinara	Gattinara
HID1	0.16	0.736	0.23	0.727	0.07	DeWeirdtDoench2020_gattinara_Plasmid-Olaparib	DeWeirdtDoench2020_gattinara	Gattinara
CCR8	0.16	0.736	0.23	0.727	0.07	DeWeirdtDoench2020_gattinara_Plasmid-Olaparib	DeWeirdtDoench2020_gattinara	Gattinara
ERGIC2	0.16	0.736	0.23	0.727	0.07	DeWeirdtDoench2020_gattinara_Plasmid-Olaparib	DeWeirdtDoench2020_gattinara	Gattinara
NGFR	0.16	0.736	0.22	0.727	0.06	DeWeirdtDoench2020_gattinara_Plasmid-Olaparib	DeWeirdtDoench2020_gattinara	Gattinara
CDH3	0.16	0.736	0.23	0.727	0.07	DeWeirdtDoench2020_gattinara_Plasmid-Olaparib	DeWeirdtDoench2020_gattinara	Gattinara
FOXE1	0.16	0.736	0.23	0.727	0.07	DeWeirdtDoench2020_gattinara_Plasmid-Olaparib	DeWeirdtDoench2020_gattinara	Gattinara
AMOTL1	0.16	0.736	0.23	0.727	0.07	DeWeirdtDoench2020_gattinara_Plasmid-Olaparib	DeWeirdtDoench2020_gattinara	Gattinara
TRH	0.16	0.736	0.23	0.727	0.07	DeWeirdtDoench2020_gattinara_Plasmid-Olaparib	DeWeirdtDoench2020_gattinara	Gattinara
AKR1B10	0.16	0.736	0.23	0.727	0.07	DeWeirdtDoench2020_gattinara_Plasmid-Olaparib	DeWeirdtDoench2020_gattinara	Gattinara
PLOD3	0.16	0.736	0.23	0.727	0.07	DeWeirdtDoench2020_gattinara_Plasmid-Olaparib	DeWeirdtDoench2020_gattinara	Gattinara
DNAAF11	0.16	0.736	0.23	0.727	0.07	DeWeirdtDoench2020_gattinara_Plasmid-Olaparib	DeWeirdtDoench2020_gattinara	Gattinara
SCAMP1	0.16	0.736	0.23	0.727	0.07	DeWeirdtDoench2020_gattinara_Plasmid-Olaparib	DeWeirdtDoench2020_gattinara	Gattinara
RAB23	0.16	0.736	0.23	0.727	0.07	DeWeirdtDoench2020_gattinara_Plasmid-Olaparib	DeWeirdtDoench2020_gattinara	Gattinara
OR4K3	0.16	0.736	0.23	0.727	0.07	DeWeirdtDoench2020_gattinara_Plasmid-Olaparib	DeWeirdtDoench2020_gattinara	Gattinara
TPH1	0.16	0.736	0.23	0.727	0.07	DeWeirdtDoench2020_gattinara_Plasmid-Olaparib	DeWeirdtDoench2020_gattinara	Gattinara
DPP9-AS1	0.16	0.736	0.22	0.727	0.06	DeWeirdtDoench2020_gattinara_Plasmid-Olaparib	DeWeirdtDoench2020_gattinara	Gattinara
HES1	0.16	0.736	0.23	0.727	0.07	DeWeirdtDoench2020_gattinara_Plasmid-Olaparib	DeWeirdtDoench2020_gattinara	Gattinara
CMSS1	0.16	0.736	0.23	0.727	0.07	DeWeirdtDoench2020_gattinara_Plasmid-Olaparib	DeWeirdtDoench2020_gattinara	Gattinara
ZNF680	0.16	0.736	0.24	0.727	0.08	DeWeirdtDoench2020_gattinara_Plasmid-Olaparib	DeWeirdtDoench2020_gattinara	Gattinara
HRNR	0.16	0.736	0.24	0.727	0.08	DeWeirdtDoench2020_gattinara_Plasmid-Olaparib	DeWeirdtDoench2020_gattinara	Gattinara
DNAH3	0.16	0.736	0.23	0.727	0.07	DeWeirdtDoench2020_gattinara_Plasmid-Olaparib	DeWeirdtDoench2020_gattinara	Gattinara
FYB1	0.16	0.736	0.23	0.727	0.07	DeWeirdtDoench2020_gattinara_Plasmid-Olaparib	DeWeirdtDoench2020_gattinara	Gattinara
ALG12	0.16	0.736	0.23	0.727	0.07	DeWeirdtDoench2020_gattinara_Plasmid-Olaparib	DeWeirdtDoench2020_gattinara	Gattinara
DMAC2L	0.16	0.736	0.23	0.727	0.07	DeWeirdtDoench2020_gattinara_Plasmid-Olaparib	DeWeirdtDoench2020_gattinara	Gattinara
KIF15	0.16	0.736	0.23	0.727	0.07	DeWeirdtDoench2020_gattinara_Plasmid-Olaparib	DeWeirdtDoench2020_gattinara	Gattinara
TMEM163	0.16	0.736	0.23	0.727	0.07	DeWeirdtDoench2020_gattinara_Plasmid-Olaparib	DeWeirdtDoench2020_gattinara	Gattinara
GREB1	0.16	0.736	0.23	0.727	0.07	DeWeirdtDoench2020_gattinara_Plasmid-Olaparib	DeWeirdtDoench2020_gattinara	Gattinara
HIGD2B	0.17	0.736	0.23	0.727	0.06	DeWeirdtDoench2020_gattinara_Plasmid-Olaparib	DeWeirdtDoench2020_gattinara	Gattinara
MSI1	0.17	0.736	0.22	0.727	0.05	DeWeirdtDoench2020_gattinara_Plasmid-Olaparib	DeWeirdtDoench2020_gattinara	Gattinara
SLC35D1	0.17	0.736	0.23	0.727	0.06	DeWeirdtDoench2020_gattinara_Plasmid-Olaparib	DeWeirdtDoench2020_gattinara	Gattinara
ITGA3	0.17	0.736	0.23	0.727	0.06	DeWeirdtDoench2020_gattinara_Plasmid-Olaparib	DeWeirdtDoench2020_gattinara	Gattinara
LUZP1	0.17	0.736	0.23	0.727	0.06	DeWeirdtDoench2020_gattinara_Plasmid-Olaparib	DeWeirdtDoench2020_gattinara	Gattinara
MANSC4	0.17	0.736	0.23	0.727	0.06	DeWeirdtDoench2020_gattinara_Plasmid-Olaparib	DeWeirdtDoench2020_gattinara	Gattinara
TBCEL	0.17	0.736	0.24	0.727	0.07	DeWeirdtDoench2020_gattinara_Plasmid-Olaparib	DeWeirdtDoench2020_gattinara	Gattinara
ZKSCAN1	0.17	0.736	0.23	0.727	0.06	DeWeirdtDoench2020_gattinara_Plasmid-Olaparib	DeWeirdtDoench2020_gattinara	Gattinara
CNBD2	0.17	0.736	0.22	0.727	0.05	DeWeirdtDoench2020_gattinara_Plasmid-Olaparib	DeWeirdtDoench2020_gattinara	Gattinara
MCOLN2	0.17	0.736	0.23	0.727	0.06	DeWeirdtDoench2020_gattinara_Plasmid-Olaparib	DeWeirdtDoench2020_gattinara	Gattinara
HSPB3	0.17	0.736	0.24	0.727	0.07	DeWeirdtDoench2020_gattinara_Plasmid-Olaparib	DeWeirdtDoench2020_gattinara	Gattinara
FAM53B	0.17	0.736	0.24	0.727	0.07	DeWeirdtDoench2020_gattinara_Plasmid-Olaparib	DeWeirdtDoench2020_gattinara	Gattinara
NCCRP1	0.17	0.736	0.23	0.727	0.06	DeWeirdtDoench2020_gattinara_Plasmid-Olaparib	DeWeirdtDoench2020_gattinara	Gattinara
SMCR8	0.17	0.736	0.25	0.727	0.08	DeWeirdtDoench2020_gattinara_Plasmid-Olaparib	DeWeirdtDoench2020_gattinara	Gattinara
CCL1	0.17	0.736	0.23	0.727	0.06	DeWeirdtDoench2020_gattinara_Plasmid-Olaparib	DeWeirdtDoench2020_gattinara	Gattinara
ZNF473	0.17	0.736	0.23	0.727	0.06	DeWeirdtDoench2020_gattinara_Plasmid-Olaparib	DeWeirdtDoench2020_gattinara	Gattinara
ADORA2A	0.17	0.736	0.24	0.727	0.07	DeWeirdtDoench2020_gattinara_Plasmid-Olaparib	DeWeirdtDoench2020_gattinara	Gattinara
PEPD	0.17	0.736	0.25	0.727	0.08	DeWeirdtDoench2020_gattinara_Plasmid-Olaparib	DeWeirdtDoench2020_gattinara	Gattinara
SLC7A10	0.17	0.736	0.24	0.727	0.07	DeWeirdtDoench2020_gattinara_Plasmid-Olaparib	DeWeirdtDoench2020_gattinara	Gattinara
H2BC1	0.17	0.736	0.23	0.727	0.06	DeWeirdtDoench2020_gattinara_Plasmid-Olaparib	DeWeirdtDoench2020_gattinara	Gattinara
FES	0.17	0.736	0.24	0.727	0.07	DeWeirdtDoench2020_gattinara_Plasmid-Olaparib	DeWeirdtDoench2020_gattinara	Gattinara
SPDYA	0.17	0.736	0.23	0.727	0.06	DeWeirdtDoench2020_gattinara_Plasmid-Olaparib	DeWeirdtDoench2020_gattinara	Gattinara
ABCG2	0.17	0.736	0.23	0.727	0.06	DeWeirdtDoench2020_gattinara_Plasmid-Olaparib	DeWeirdtDoench2020_gattinara	Gattinara
ZFP30	0.17	0.736	0.24	0.727	0.07	DeWeirdtDoench2020_gattinara_Plasmid-Olaparib	DeWeirdtDoench2020_gattinara	Gattinara
FOXRED2	0.17	0.736	0.24	0.727	0.07	DeWeirdtDoench2020_gattinara_Plasmid-Olaparib	DeWeirdtDoench2020_gattinara	Gattinara
TBX21	0.17	0.736	0.24	0.727	0.07	DeWeirdtDoench2020_gattinara_Plasmid-Olaparib	DeWeirdtDoench2020_gattinara	Gattinara
C3orf36	0.17	0.736	0.24	0.727	0.07	DeWeirdtDoench2020_gattinara_Plasmid-Olaparib	DeWeirdtDoench2020_gattinara	Gattinara
DNAAF8	0.17	0.736	0.24	0.727	0.07	DeWeirdtDoench2020_gattinara_Plasmid-Olaparib	DeWeirdtDoench2020_gattinara	Gattinara
NUDT17	0.17	0.736	0.24	0.727	0.07	DeWeirdtDoench2020_gattinara_Plasmid-Olaparib	DeWeirdtDoench2020_gattinara	Gattinara
ACR	0.17	0.736	0.24	0.727	0.07	DeWeirdtDoench2020_gattinara_Plasmid-Olaparib	DeWeirdtDoench2020_gattinara	Gattinara
HMOX2	0.17	0.736	0.24	0.727	0.07	DeWeirdtDoench2020_gattinara_Plasmid-Olaparib	DeWeirdtDoench2020_gattinara	Gattinara
TMEM269	0.17	0.736	0.24	0.727	0.07	DeWeirdtDoench2020_gattinara_Plasmid-Olaparib	DeWeirdtDoench2020_gattinara	Gattinara
C1R	0.17	0.736	0.23	0.727	0.06	DeWeirdtDoench2020_gattinara_Plasmid-Olaparib	DeWeirdtDoench2020_gattinara	Gattinara
TNF	0.17	0.736	0.24	0.727	0.07	DeWeirdtDoench2020_gattinara_Plasmid-Olaparib	DeWeirdtDoench2020_gattinara	Gattinara
ONECUT1	0.17	0.736	0.24	0.727	0.07	DeWeirdtDoench2020_gattinara_Plasmid-Olaparib	DeWeirdtDoench2020_gattinara	Gattinara
MGAT4A	0.17	0.736	0.24	0.727	0.07	DeWeirdtDoench2020_gattinara_Plasmid-Olaparib	DeWeirdtDoench2020_gattinara	Gattinara
PRMT2	0.17	0.736	0.24	0.727	0.07	DeWeirdtDoench2020_gattinara_Plasmid-Olaparib	DeWeirdtDoench2020_gattinara	Gattinara
JAM2	0.17	0.736	0.24	0.727	0.07	DeWeirdtDoench2020_gattinara_Plasmid-Olaparib	DeWeirdtDoench2020_gattinara	Gattinara
AGO4	0.17	0.736	0.24	0.727	0.07	DeWeirdtDoench2020_gattinara_Plasmid-Olaparib	DeWeirdtDoench2020_gattinara	Gattinara
PCDHGA7	0.17	0.736	0.24	0.727	0.07	DeWeirdtDoench2020_gattinara_Plasmid-Olaparib	DeWeirdtDoench2020_gattinara	Gattinara
LSM14A	0.17	0.736	0.24	0.727	0.07	DeWeirdtDoench2020_gattinara_Plasmid-Olaparib	DeWeirdtDoench2020_gattinara	Gattinara
SPO11	0.17	0.736	0.25	0.727	0.08	DeWeirdtDoench2020_gattinara_Plasmid-Olaparib	DeWeirdtDoench2020_gattinara	Gattinara
IL3RA	0.17	0.736	0.24	0.727	0.07	DeWeirdtDoench2020_gattinara_Plasmid-Olaparib	DeWeirdtDoench2020_gattinara	Gattinara
ZBTB8B	0.17	0.736	0.24	0.727	0.07	DeWeirdtDoench2020_gattinara_Plasmid-Olaparib	DeWeirdtDoench2020_gattinara	Gattinara
KCNA10	0.17	0.736	0.24	0.727	0.07	DeWeirdtDoench2020_gattinara_Plasmid-Olaparib	DeWeirdtDoench2020_gattinara	Gattinara
ACOT12	0.17	0.736	0.24	0.727	0.07	DeWeirdtDoench2020_gattinara_Plasmid-Olaparib	DeWeirdtDoench2020_gattinara	Gattinara
A4GNT	0.17	0.736	0.24	0.727	0.07	DeWeirdtDoench2020_gattinara_Plasmid-Olaparib	DeWeirdtDoench2020_gattinara	Gattinara
UBXN6	0.17	0.736	0.24	0.727	0.07	DeWeirdtDoench2020_gattinara_Plasmid-Olaparib	DeWeirdtDoench2020_gattinara	Gattinara
ZNF829	0.17	0.736	0.24	0.727	0.07	DeWeirdtDoench2020_gattinara_Plasmid-Olaparib	DeWeirdtDoench2020_gattinara	Gattinara
C8orf88	0.17	0.736	0.24	0.727	0.07	DeWeirdtDoench2020_gattinara_Plasmid-Olaparib	DeWeirdtDoench2020_gattinara	Gattinara
CCDC158	0.17	0.736	0.24	0.727	0.07	DeWeirdtDoench2020_gattinara_Plasmid-Olaparib	DeWeirdtDoench2020_gattinara	Gattinara
PROX1	0.17	0.736	0.24	0.727	0.07	DeWeirdtDoench2020_gattinara_Plasmid-Olaparib	DeWeirdtDoench2020_gattinara	Gattinara
DHX58	0.17	0.736	0.24	0.727	0.07	DeWeirdtDoench2020_gattinara_Plasmid-Olaparib	DeWeirdtDoench2020_gattinara	Gattinara
RAD51AP2	0.18	0.736	0.22	0.727	0.04	DeWeirdtDoench2020_gattinara_Plasmid-Olaparib	DeWeirdtDoench2020_gattinara	Gattinara
PCDHGA9	0.18	0.736	0.25	0.727	0.07	DeWeirdtDoench2020_gattinara_Plasmid-Olaparib	DeWeirdtDoench2020_gattinara	Gattinara
SLC16A13	0.18	0.736	0.24	0.727	0.06	DeWeirdtDoench2020_gattinara_Plasmid-Olaparib	DeWeirdtDoench2020_gattinara	Gattinara
P4HB	0.18	0.736	0.25	0.727	0.07	DeWeirdtDoench2020_gattinara_Plasmid-Olaparib	DeWeirdtDoench2020_gattinara	Gattinara
IFI35	0.18	0.736	0.24	0.727	0.06	DeWeirdtDoench2020_gattinara_Plasmid-Olaparib	DeWeirdtDoench2020_gattinara	Gattinara
ATF7IP	0.18	0.736	0.25	0.727	0.07	DeWeirdtDoench2020_gattinara_Plasmid-Olaparib	DeWeirdtDoench2020_gattinara	Gattinara
RPS6KL1	0.18	0.736	0.24	0.727	0.06	DeWeirdtDoench2020_gattinara_Plasmid-Olaparib	DeWeirdtDoench2020_gattinara	Gattinara
RD3L	0.18	0.736	0.25	0.727	0.07	DeWeirdtDoench2020_gattinara_Plasmid-Olaparib	DeWeirdtDoench2020_gattinara	Gattinara
RGS2	0.18	0.736	0.24	0.727	0.06	DeWeirdtDoench2020_gattinara_Plasmid-Olaparib	DeWeirdtDoench2020_gattinara	Gattinara
TEX101	0.18	0.736	0.24	0.727	0.06	DeWeirdtDoench2020_gattinara_Plasmid-Olaparib	DeWeirdtDoench2020_gattinara	Gattinara
RAB15	0.18	0.736	0.26	0.727	0.08	DeWeirdtDoench2020_gattinara_Plasmid-Olaparib	DeWeirdtDoench2020_gattinara	Gattinara
C11orf68	0.18	0.736	0.25	0.727	0.07	DeWeirdtDoench2020_gattinara_Plasmid-Olaparib	DeWeirdtDoench2020_gattinara	Gattinara
PNMA1	0.18	0.736	0.25	0.727	0.07	DeWeirdtDoench2020_gattinara_Plasmid-Olaparib	DeWeirdtDoench2020_gattinara	Gattinara
CYP1B1	0.18	0.736	0.26	0.727	0.08	DeWeirdtDoench2020_gattinara_Plasmid-Olaparib	DeWeirdtDoench2020_gattinara	Gattinara
ZNF530	0.18	0.736	0.25	0.727	0.07	DeWeirdtDoench2020_gattinara_Plasmid-Olaparib	DeWeirdtDoench2020_gattinara	Gattinara
DHRS13	0.18	0.736	0.25	0.727	0.07	DeWeirdtDoench2020_gattinara_Plasmid-Olaparib	DeWeirdtDoench2020_gattinara	Gattinara
CHCHD6	0.18	0.736	0.26	0.727	0.08	DeWeirdtDoench2020_gattinara_Plasmid-Olaparib	DeWeirdtDoench2020_gattinara	Gattinara
GJD2	0.18	0.736	0.25	0.727	0.07	DeWeirdtDoench2020_gattinara_Plasmid-Olaparib	DeWeirdtDoench2020_gattinara	Gattinara
FUCA2	0.18	0.736	0.25	0.727	0.07	DeWeirdtDoench2020_gattinara_Plasmid-Olaparib	DeWeirdtDoench2020_gattinara	Gattinara
LIF	0.18	0.736	0.25	0.727	0.07	DeWeirdtDoench2020_gattinara_Plasmid-Olaparib	DeWeirdtDoench2020_gattinara	Gattinara
ARHGEF35	0.18	0.736	0.25	0.727	0.07	DeWeirdtDoench2020_gattinara_Plasmid-Olaparib	DeWeirdtDoench2020_gattinara	Gattinara
FEM1A	0.18	0.736	0.25	0.727	0.07	DeWeirdtDoench2020_gattinara_Plasmid-Olaparib	DeWeirdtDoench2020_gattinara	Gattinara
OR51G1	0.18	0.736	0.25	0.727	0.07	DeWeirdtDoench2020_gattinara_Plasmid-Olaparib	DeWeirdtDoench2020_gattinara	Gattinara
DLK1	0.18	0.736	0.25	0.727	0.07	DeWeirdtDoench2020_gattinara_Plasmid-Olaparib	DeWeirdtDoench2020_gattinara	Gattinara
NSFL1C	0.18	0.736	0.25	0.727	0.07	DeWeirdtDoench2020_gattinara_Plasmid-Olaparib	DeWeirdtDoench2020_gattinara	Gattinara
REM2	0.18	0.736	0.25	0.727	0.07	DeWeirdtDoench2020_gattinara_Plasmid-Olaparib	DeWeirdtDoench2020_gattinara	Gattinara
DDX4	0.18	0.736	0.26	0.727	0.08	DeWeirdtDoench2020_gattinara_Plasmid-Olaparib	DeWeirdtDoench2020_gattinara	Gattinara
STX1A	0.18	0.736	0.25	0.727	0.07	DeWeirdtDoench2020_gattinara_Plasmid-Olaparib	DeWeirdtDoench2020_gattinara	Gattinara
GFRAL	0.18	0.736	0.25	0.727	0.07	DeWeirdtDoench2020_gattinara_Plasmid-Olaparib	DeWeirdtDoench2020_gattinara	Gattinara
SAMD3	0.18	0.736	0.25	0.727	0.07	DeWeirdtDoench2020_gattinara_Plasmid-Olaparib	DeWeirdtDoench2020_gattinara	Gattinara
ANKRD33B	0.18	0.736	0.25	0.727	0.07	DeWeirdtDoench2020_gattinara_Plasmid-Olaparib	DeWeirdtDoench2020_gattinara	Gattinara
C19orf33	0.18	0.736	0.25	0.727	0.07	DeWeirdtDoench2020_gattinara_Plasmid-Olaparib	DeWeirdtDoench2020_gattinara	Gattinara
SMUG1	0.18	0.736	0.25	0.727	0.07	DeWeirdtDoench2020_gattinara_Plasmid-Olaparib	DeWeirdtDoench2020_gattinara	Gattinara
ROM1	0.18	0.736	0.26	0.727	0.08	DeWeirdtDoench2020_gattinara_Plasmid-Olaparib	DeWeirdtDoench2020_gattinara	Gattinara
MARCOL	0.18	0.736	0.25	0.727	0.07	DeWeirdtDoench2020_gattinara_Plasmid-Olaparib	DeWeirdtDoench2020_gattinara	Gattinara
PAIP2B	0.18	0.736	0.25	0.727	0.07	DeWeirdtDoench2020_gattinara_Plasmid-Olaparib	DeWeirdtDoench2020_gattinara	Gattinara
LAD1	0.19	0.736	0.25	0.727	0.06	DeWeirdtDoench2020_gattinara_Plasmid-Olaparib	DeWeirdtDoench2020_gattinara	Gattinara
VMO1	0.19	0.736	0.26	0.727	0.07	DeWeirdtDoench2020_gattinara_Plasmid-Olaparib	DeWeirdtDoench2020_gattinara	Gattinara
MFSD12	0.19	0.736	0.25	0.727	0.06	DeWeirdtDoench2020_gattinara_Plasmid-Olaparib	DeWeirdtDoench2020_gattinara	Gattinara
TNR	0.19	0.736	0.25	0.727	0.06	DeWeirdtDoench2020_gattinara_Plasmid-Olaparib	DeWeirdtDoench2020_gattinara	Gattinara
PADI6	0.19	0.736	0.25	0.727	0.06	DeWeirdtDoench2020_gattinara_Plasmid-Olaparib	DeWeirdtDoench2020_gattinara	Gattinara
ANKRD13D	0.19	0.736	0.26	0.727	0.07	DeWeirdtDoench2020_gattinara_Plasmid-Olaparib	DeWeirdtDoench2020_gattinara	Gattinara
MPZL1	0.19	0.736	0.24	0.727	0.05	DeWeirdtDoench2020_gattinara_Plasmid-Olaparib	DeWeirdtDoench2020_gattinara	Gattinara
ABHD17C	0.19	0.736	0.26	0.727	0.07	DeWeirdtDoench2020_gattinara_Plasmid-Olaparib	DeWeirdtDoench2020_gattinara	Gattinara
UBE3C	0.19	0.736	0.27	0.727	0.08	DeWeirdtDoench2020_gattinara_Plasmid-Olaparib	DeWeirdtDoench2020_gattinara	Gattinara
OPA3	0.19	0.736	0.25	0.727	0.06	DeWeirdtDoench2020_gattinara_Plasmid-Olaparib	DeWeirdtDoench2020_gattinara	Gattinara
CERS4	0.19	0.736	0.26	0.727	0.07	DeWeirdtDoench2020_gattinara_Plasmid-Olaparib	DeWeirdtDoench2020_gattinara	Gattinara
B4GALNT4	0.19	0.736	0.25	0.727	0.06	DeWeirdtDoench2020_gattinara_Plasmid-Olaparib	DeWeirdtDoench2020_gattinara	Gattinara
FBXL14	0.19	0.736	0.26	0.727	0.07	DeWeirdtDoench2020_gattinara_Plasmid-Olaparib	DeWeirdtDoench2020_gattinara	Gattinara
RGL1	0.19	0.736	0.25	0.727	0.06	DeWeirdtDoench2020_gattinara_Plasmid-Olaparib	DeWeirdtDoench2020_gattinara	Gattinara
CNRIP1	0.19	0.736	0.26	0.727	0.07	DeWeirdtDoench2020_gattinara_Plasmid-Olaparib	DeWeirdtDoench2020_gattinara	Gattinara
MCOLN1	0.19	0.736	0.26	0.727	0.07	DeWeirdtDoench2020_gattinara_Plasmid-Olaparib	DeWeirdtDoench2020_gattinara	Gattinara
MACO1	0.19	0.736	0.26	0.727	0.07	DeWeirdtDoench2020_gattinara_Plasmid-Olaparib	DeWeirdtDoench2020_gattinara	Gattinara
LRRC24	0.19	0.736	0.26	0.727	0.07	DeWeirdtDoench2020_gattinara_Plasmid-Olaparib	DeWeirdtDoench2020_gattinara	Gattinara
SDR42E1	0.19	0.736	0.24	0.727	0.05	DeWeirdtDoench2020_gattinara_Plasmid-Olaparib	DeWeirdtDoench2020_gattinara	Gattinara
HES7	0.19	0.736	0.25	0.727	0.06	DeWeirdtDoench2020_gattinara_Plasmid-Olaparib	DeWeirdtDoench2020_gattinara	Gattinara
CRYM	0.19	0.736	0.26	0.727	0.07	DeWeirdtDoench2020_gattinara_Plasmid-Olaparib	DeWeirdtDoench2020_gattinara	Gattinara
BLTP3B	0.19	0.736	0.25	0.727	0.06	DeWeirdtDoench2020_gattinara_Plasmid-Olaparib	DeWeirdtDoench2020_gattinara	Gattinara
MYOF	0.19	0.736	0.25	0.727	0.06	DeWeirdtDoench2020_gattinara_Plasmid-Olaparib	DeWeirdtDoench2020_gattinara	Gattinara
KRT76	0.19	0.736	0.26	0.727	0.07	DeWeirdtDoench2020_gattinara_Plasmid-Olaparib	DeWeirdtDoench2020_gattinara	Gattinara
KRT28	0.19	0.736	0.25	0.727	0.06	DeWeirdtDoench2020_gattinara_Plasmid-Olaparib	DeWeirdtDoench2020_gattinara	Gattinara
PLCG2	0.19	0.736	0.26	0.727	0.07	DeWeirdtDoench2020_gattinara_Plasmid-Olaparib	DeWeirdtDoench2020_gattinara	Gattinara
ARMCX3	0.19	0.736	0.26	0.727	0.07	DeWeirdtDoench2020_gattinara_Plasmid-Olaparib	DeWeirdtDoench2020_gattinara	Gattinara
KEL	0.19	0.736	0.25	0.727	0.06	DeWeirdtDoench2020_gattinara_Plasmid-Olaparib	DeWeirdtDoench2020_gattinara	Gattinara
CPLANE1	0.19	0.736	0.26	0.727	0.07	DeWeirdtDoench2020_gattinara_Plasmid-Olaparib	DeWeirdtDoench2020_gattinara	Gattinara
KLHDC8B	0.19	0.736	0.26	0.727	0.07	DeWeirdtDoench2020_gattinara_Plasmid-Olaparib	DeWeirdtDoench2020_gattinara	Gattinara
INKA2	0.19	0.736	0.26	0.727	0.07	DeWeirdtDoench2020_gattinara_Plasmid-Olaparib	DeWeirdtDoench2020_gattinara	Gattinara
UIMC1	0.19	0.736	0.26	0.727	0.07	DeWeirdtDoench2020_gattinara_Plasmid-Olaparib	DeWeirdtDoench2020_gattinara	Gattinara
HSF2	0.19	0.736	0.27	0.727	0.08	DeWeirdtDoench2020_gattinara_Plasmid-Olaparib	DeWeirdtDoench2020_gattinara	Gattinara
PRTG	0.19	0.736	0.25	0.727	0.06	DeWeirdtDoench2020_gattinara_Plasmid-Olaparib	DeWeirdtDoench2020_gattinara	Gattinara
SH3YL1	0.19	0.736	0.26	0.727	0.07	DeWeirdtDoench2020_gattinara_Plasmid-Olaparib	DeWeirdtDoench2020_gattinara	Gattinara
IMPA1	0.19	0.736	0.26	0.727	0.07	DeWeirdtDoench2020_gattinara_Plasmid-Olaparib	DeWeirdtDoench2020_gattinara	Gattinara
INMT	0.19	0.736	0.26	0.727	0.07	DeWeirdtDoench2020_gattinara_Plasmid-Olaparib	DeWeirdtDoench2020_gattinara	Gattinara
HNRNPA0	0.19	0.736	0.26	0.727	0.07	DeWeirdtDoench2020_gattinara_Plasmid-Olaparib	DeWeirdtDoench2020_gattinara	Gattinara
TAS2R60	0.19	0.736	0.26	0.727	0.07	DeWeirdtDoench2020_gattinara_Plasmid-Olaparib	DeWeirdtDoench2020_gattinara	Gattinara
CPNE1	0.19	0.736	0.26	0.727	0.07	DeWeirdtDoench2020_gattinara_Plasmid-Olaparib	DeWeirdtDoench2020_gattinara	Gattinara
SNX6	0.19	0.736	0.26	0.727	0.07	DeWeirdtDoench2020_gattinara_Plasmid-Olaparib	DeWeirdtDoench2020_gattinara	Gattinara
R3HDM2	0.19	0.736	0.26	0.727	0.07	DeWeirdtDoench2020_gattinara_Plasmid-Olaparib	DeWeirdtDoench2020_gattinara	Gattinara
FAP	0.19	0.736	0.26	0.727	0.07	DeWeirdtDoench2020_gattinara_Plasmid-Olaparib	DeWeirdtDoench2020_gattinara	Gattinara
SLC1A7	0.19	0.736	0.25	0.727	0.06	DeWeirdtDoench2020_gattinara_Plasmid-Olaparib	DeWeirdtDoench2020_gattinara	Gattinara
RNF122	0.19	0.736	0.26	0.727	0.07	DeWeirdtDoench2020_gattinara_Plasmid-Olaparib	DeWeirdtDoench2020_gattinara	Gattinara
CCL19	0.19	0.736	0.26	0.727	0.07	DeWeirdtDoench2020_gattinara_Plasmid-Olaparib	DeWeirdtDoench2020_gattinara	Gattinara
CAPZA3	0.19	0.736	0.25	0.727	0.06	DeWeirdtDoench2020_gattinara_Plasmid-Olaparib	DeWeirdtDoench2020_gattinara	Gattinara
MSH4	0.19	0.736	0.26	0.727	0.07	DeWeirdtDoench2020_gattinara_Plasmid-Olaparib	DeWeirdtDoench2020_gattinara	Gattinara
PYGO2	0.19	0.736	0.26	0.727	0.07	DeWeirdtDoench2020_gattinara_Plasmid-Olaparib	DeWeirdtDoench2020_gattinara	Gattinara
INSL5	0.19	0.736	0.26	0.727	0.07	DeWeirdtDoench2020_gattinara_Plasmid-Olaparib	DeWeirdtDoench2020_gattinara	Gattinara
TSPAN17	0.19	0.736	0.26	0.727	0.07	DeWeirdtDoench2020_gattinara_Plasmid-Olaparib	DeWeirdtDoench2020_gattinara	Gattinara
PRM3	0.19	0.736	0.26	0.727	0.07	DeWeirdtDoench2020_gattinara_Plasmid-Olaparib	DeWeirdtDoench2020_gattinara	Gattinara
MTFR1L	0.19	0.736	0.26	0.727	0.07	DeWeirdtDoench2020_gattinara_Plasmid-Olaparib	DeWeirdtDoench2020_gattinara	Gattinara
CEPT1	0.19	0.736	0.26	0.727	0.07	DeWeirdtDoench2020_gattinara_Plasmid-Olaparib	DeWeirdtDoench2020_gattinara	Gattinara
SLC12A7	0.19	0.736	0.26	0.727	0.07	DeWeirdtDoench2020_gattinara_Plasmid-Olaparib	DeWeirdtDoench2020_gattinara	Gattinara
PLD2	0.19	0.736	0.26	0.727	0.07	DeWeirdtDoench2020_gattinara_Plasmid-Olaparib	DeWeirdtDoench2020_gattinara	Gattinara
SERPINE3	0.19	0.736	0.26	0.727	0.07	DeWeirdtDoench2020_gattinara_Plasmid-Olaparib	DeWeirdtDoench2020_gattinara	Gattinara
LOC124901638	0.19	0.736	0.26	0.727	0.07	DeWeirdtDoench2020_gattinara_Plasmid-Olaparib	DeWeirdtDoench2020_gattinara	Gattinara
USP17L2	0.2	0.736	0.26	0.727	0.06	DeWeirdtDoench2020_gattinara_Plasmid-Olaparib	DeWeirdtDoench2020_gattinara	Gattinara
AGL	0.2	0.736	0.26	0.727	0.06	DeWeirdtDoench2020_gattinara_Plasmid-Olaparib	DeWeirdtDoench2020_gattinara	Gattinara
PLIN5	0.2	0.736	0.27	0.727	0.07	DeWeirdtDoench2020_gattinara_Plasmid-Olaparib	DeWeirdtDoench2020_gattinara	Gattinara
GAPT	0.2	0.736	0.26	0.727	0.06	DeWeirdtDoench2020_gattinara_Plasmid-Olaparib	DeWeirdtDoench2020_gattinara	Gattinara
DNAJB3	0.2	0.736	0.26	0.727	0.06	DeWeirdtDoench2020_gattinara_Plasmid-Olaparib	DeWeirdtDoench2020_gattinara	Gattinara
SEC14L5	0.2	0.736	0.26	0.727	0.06	DeWeirdtDoench2020_gattinara_Plasmid-Olaparib	DeWeirdtDoench2020_gattinara	Gattinara
TIMD4	0.2	0.736	0.26	0.727	0.06	DeWeirdtDoench2020_gattinara_Plasmid-Olaparib	DeWeirdtDoench2020_gattinara	Gattinara
SLC25A42	0.2	0.736	0.27	0.727	0.07	DeWeirdtDoench2020_gattinara_Plasmid-Olaparib	DeWeirdtDoench2020_gattinara	Gattinara
SLC22A8	0.2	0.736	0.26	0.727	0.06	DeWeirdtDoench2020_gattinara_Plasmid-Olaparib	DeWeirdtDoench2020_gattinara	Gattinara
UNC5A	0.2	0.736	0.26	0.727	0.06	DeWeirdtDoench2020_gattinara_Plasmid-Olaparib	DeWeirdtDoench2020_gattinara	Gattinara
RHOV	0.2	0.736	0.26	0.727	0.06	DeWeirdtDoench2020_gattinara_Plasmid-Olaparib	DeWeirdtDoench2020_gattinara	Gattinara
USP21	0.2	0.736	0.26	0.727	0.06	DeWeirdtDoench2020_gattinara_Plasmid-Olaparib	DeWeirdtDoench2020_gattinara	Gattinara
TCEA2	0.2	0.736	0.26	0.727	0.06	DeWeirdtDoench2020_gattinara_Plasmid-Olaparib	DeWeirdtDoench2020_gattinara	Gattinara
GYS2	0.2	0.736	0.27	0.727	0.07	DeWeirdtDoench2020_gattinara_Plasmid-Olaparib	DeWeirdtDoench2020_gattinara	Gattinara
WDR86	0.2	0.736	0.27	0.727	0.07	DeWeirdtDoench2020_gattinara_Plasmid-Olaparib	DeWeirdtDoench2020_gattinara	Gattinara
ADORA3	0.2	0.736	0.27	0.727	0.07	DeWeirdtDoench2020_gattinara_Plasmid-Olaparib	DeWeirdtDoench2020_gattinara	Gattinara
PGAP3	0.2	0.736	0.26	0.727	0.06	DeWeirdtDoench2020_gattinara_Plasmid-Olaparib	DeWeirdtDoench2020_gattinara	Gattinara
IGFL1	0.2	0.736	0.27	0.727	0.07	DeWeirdtDoench2020_gattinara_Plasmid-Olaparib	DeWeirdtDoench2020_gattinara	Gattinara
ADGRA1	0.2	0.736	0.28	0.727	0.08	DeWeirdtDoench2020_gattinara_Plasmid-Olaparib	DeWeirdtDoench2020_gattinara	Gattinara
IRGM	0.2	0.736	0.26	0.727	0.06	DeWeirdtDoench2020_gattinara_Plasmid-Olaparib	DeWeirdtDoench2020_gattinara	Gattinara
RFX3	0.2	0.736	0.27	0.727	0.07	DeWeirdtDoench2020_gattinara_Plasmid-Olaparib	DeWeirdtDoench2020_gattinara	Gattinara
KLHL11	0.2	0.736	0.27	0.727	0.07	DeWeirdtDoench2020_gattinara_Plasmid-Olaparib	DeWeirdtDoench2020_gattinara	Gattinara
HTRA1	0.2	0.736	0.27	0.727	0.07	DeWeirdtDoench2020_gattinara_Plasmid-Olaparib	DeWeirdtDoench2020_gattinara	Gattinara
SYNPO	0.2	0.736	0.27	0.727	0.07	DeWeirdtDoench2020_gattinara_Plasmid-Olaparib	DeWeirdtDoench2020_gattinara	Gattinara
GRAMD1C	0.2	0.736	0.3	0.727	0.1	DeWeirdtDoench2020_gattinara_Plasmid-Olaparib	DeWeirdtDoench2020_gattinara	Gattinara
TNXB	0.2	0.736	0.27	0.727	0.07	DeWeirdtDoench2020_gattinara_Plasmid-Olaparib	DeWeirdtDoench2020_gattinara	Gattinara
G6PC1	0.2	0.736	0.29	0.727	0.09	DeWeirdtDoench2020_gattinara_Plasmid-Olaparib	DeWeirdtDoench2020_gattinara	Gattinara
HNRNPH2	0.2	0.736	0.27	0.727	0.07	DeWeirdtDoench2020_gattinara_Plasmid-Olaparib	DeWeirdtDoench2020_gattinara	Gattinara
UTF1	0.2	0.736	0.27	0.727	0.07	DeWeirdtDoench2020_gattinara_Plasmid-Olaparib	DeWeirdtDoench2020_gattinara	Gattinara
CLEC2D	0.2	0.736	0.27	0.727	0.07	DeWeirdtDoench2020_gattinara_Plasmid-Olaparib	DeWeirdtDoench2020_gattinara	Gattinara
NELL1	0.2	0.736	0.27	0.727	0.07	DeWeirdtDoench2020_gattinara_Plasmid-Olaparib	DeWeirdtDoench2020_gattinara	Gattinara
LDB3	0.2	0.736	0.28	0.727	0.08	DeWeirdtDoench2020_gattinara_Plasmid-Olaparib	DeWeirdtDoench2020_gattinara	Gattinara
SCP2	0.2	0.736	0.27	0.727	0.07	DeWeirdtDoench2020_gattinara_Plasmid-Olaparib	DeWeirdtDoench2020_gattinara	Gattinara
ENTPD7	0.2	0.736	0.27	0.727	0.07	DeWeirdtDoench2020_gattinara_Plasmid-Olaparib	DeWeirdtDoench2020_gattinara	Gattinara
ATP7B	0.21	0.736	0.27	0.727	0.06	DeWeirdtDoench2020_gattinara_Plasmid-Olaparib	DeWeirdtDoench2020_gattinara	Gattinara
PAPPA2	0.21	0.736	0.27	0.727	0.06	DeWeirdtDoench2020_gattinara_Plasmid-Olaparib	DeWeirdtDoench2020_gattinara	Gattinara
TENM3	0.21	0.736	0.27	0.727	0.06	DeWeirdtDoench2020_gattinara_Plasmid-Olaparib	DeWeirdtDoench2020_gattinara	Gattinara
NTN4	0.21	0.736	0.27	0.727	0.06	DeWeirdtDoench2020_gattinara_Plasmid-Olaparib	DeWeirdtDoench2020_gattinara	Gattinara
C2orf15	0.21	0.736	0.27	0.727	0.06	DeWeirdtDoench2020_gattinara_Plasmid-Olaparib	DeWeirdtDoench2020_gattinara	Gattinara
PUS1	0.21	0.736	0.27	0.727	0.06	DeWeirdtDoench2020_gattinara_Plasmid-Olaparib	DeWeirdtDoench2020_gattinara	Gattinara
PDE9A	0.21	0.736	0.28	0.727	0.07	DeWeirdtDoench2020_gattinara_Plasmid-Olaparib	DeWeirdtDoench2020_gattinara	Gattinara
PAQR4	0.21	0.736	0.25	0.727	0.04	DeWeirdtDoench2020_gattinara_Plasmid-Olaparib	DeWeirdtDoench2020_gattinara	Gattinara
HHLA2	0.21	0.736	0.28	0.727	0.07	DeWeirdtDoench2020_gattinara_Plasmid-Olaparib	DeWeirdtDoench2020_gattinara	Gattinara
OR51G2	0.21	0.736	0.28	0.727	0.07	DeWeirdtDoench2020_gattinara_Plasmid-Olaparib	DeWeirdtDoench2020_gattinara	Gattinara
DRG2	0.21	0.736	0.28	0.727	0.07	DeWeirdtDoench2020_gattinara_Plasmid-Olaparib	DeWeirdtDoench2020_gattinara	Gattinara
UNG	0.21	0.736	0.26	0.727	0.05	DeWeirdtDoench2020_gattinara_Plasmid-Olaparib	DeWeirdtDoench2020_gattinara	Gattinara
RELCH	0.21	0.736	0.27	0.727	0.06	DeWeirdtDoench2020_gattinara_Plasmid-Olaparib	DeWeirdtDoench2020_gattinara	Gattinara
GLYATL2	0.21	0.736	0.28	0.727	0.07	DeWeirdtDoench2020_gattinara_Plasmid-Olaparib	DeWeirdtDoench2020_gattinara	Gattinara
SDF2L1	0.21	0.736	0.27	0.727	0.06	DeWeirdtDoench2020_gattinara_Plasmid-Olaparib	DeWeirdtDoench2020_gattinara	Gattinara
FLT4	0.21	0.736	0.27	0.727	0.06	DeWeirdtDoench2020_gattinara_Plasmid-Olaparib	DeWeirdtDoench2020_gattinara	Gattinara
DYRK1B	0.21	0.736	0.27	0.727	0.06	DeWeirdtDoench2020_gattinara_Plasmid-Olaparib	DeWeirdtDoench2020_gattinara	Gattinara
TM4SF5	0.21	0.736	0.27	0.727	0.06	DeWeirdtDoench2020_gattinara_Plasmid-Olaparib	DeWeirdtDoench2020_gattinara	Gattinara
SLC40A1	0.21	0.736	0.27	0.727	0.06	DeWeirdtDoench2020_gattinara_Plasmid-Olaparib	DeWeirdtDoench2020_gattinara	Gattinara
TARBP2	0.21	0.736	0.28	0.727	0.07	DeWeirdtDoench2020_gattinara_Plasmid-Olaparib	DeWeirdtDoench2020_gattinara	Gattinara
GLRX2	0.21	0.736	0.27	0.727	0.06	DeWeirdtDoench2020_gattinara_Plasmid-Olaparib	DeWeirdtDoench2020_gattinara	Gattinara
BMP15	0.21	0.736	0.27	0.727	0.06	DeWeirdtDoench2020_gattinara_Plasmid-Olaparib	DeWeirdtDoench2020_gattinara	Gattinara
B3GALNT1	0.21	0.736	0.29	0.727	0.08	DeWeirdtDoench2020_gattinara_Plasmid-Olaparib	DeWeirdtDoench2020_gattinara	Gattinara
KRTAP27-1	0.21	0.736	0.27	0.727	0.06	DeWeirdtDoench2020_gattinara_Plasmid-Olaparib	DeWeirdtDoench2020_gattinara	Gattinara
CREB3L1	0.21	0.736	0.27	0.727	0.06	DeWeirdtDoench2020_gattinara_Plasmid-Olaparib	DeWeirdtDoench2020_gattinara	Gattinara
PXDN	0.21	0.736	0.27	0.727	0.06	DeWeirdtDoench2020_gattinara_Plasmid-Olaparib	DeWeirdtDoench2020_gattinara	Gattinara
RCBTB1	0.21	0.736	0.28	0.727	0.07	DeWeirdtDoench2020_gattinara_Plasmid-Olaparib	DeWeirdtDoench2020_gattinara	Gattinara
GAS1	0.21	0.736	0.29	0.727	0.08	DeWeirdtDoench2020_gattinara_Plasmid-Olaparib	DeWeirdtDoench2020_gattinara	Gattinara
ENTPD1	0.21	0.736	0.28	0.727	0.07	DeWeirdtDoench2020_gattinara_Plasmid-Olaparib	DeWeirdtDoench2020_gattinara	Gattinara
MUCL1	0.21	0.736	0.29	0.727	0.08	DeWeirdtDoench2020_gattinara_Plasmid-Olaparib	DeWeirdtDoench2020_gattinara	Gattinara
NANOS1	0.21	0.736	0.28	0.727	0.07	DeWeirdtDoench2020_gattinara_Plasmid-Olaparib	DeWeirdtDoench2020_gattinara	Gattinara
C1orf105	0.21	0.736	0.28	0.727	0.07	DeWeirdtDoench2020_gattinara_Plasmid-Olaparib	DeWeirdtDoench2020_gattinara	Gattinara
FGD6	0.21	0.736	0.28	0.727	0.07	DeWeirdtDoench2020_gattinara_Plasmid-Olaparib	DeWeirdtDoench2020_gattinara	Gattinara
ST7	0.21	0.736	0.28	0.727	0.07	DeWeirdtDoench2020_gattinara_Plasmid-Olaparib	DeWeirdtDoench2020_gattinara	Gattinara
RASSF1	0.22	0.736	0.28	0.727	0.06	DeWeirdtDoench2020_gattinara_Plasmid-Olaparib	DeWeirdtDoench2020_gattinara	Gattinara
GPR84	0.22	0.736	0.29	0.727	0.07	DeWeirdtDoench2020_gattinara_Plasmid-Olaparib	DeWeirdtDoench2020_gattinara	Gattinara
SLPI	0.22	0.736	0.28	0.727	0.06	DeWeirdtDoench2020_gattinara_Plasmid-Olaparib	DeWeirdtDoench2020_gattinara	Gattinara
UBL4B	0.22	0.736	0.28	0.727	0.06	DeWeirdtDoench2020_gattinara_Plasmid-Olaparib	DeWeirdtDoench2020_gattinara	Gattinara
CMC4	0.22	0.736	0.29	0.727	0.07	DeWeirdtDoench2020_gattinara_Plasmid-Olaparib	DeWeirdtDoench2020_gattinara	Gattinara
NEDD8-MDP1	0.22	0.736	-2.32	0.202	-2.54	DeWeirdtDoench2020_gattinara_Plasmid-Olaparib	DeWeirdtDoench2020_gattinara	Gattinara
SDC3	0.22	0.736	0.3	0.727	0.08	DeWeirdtDoench2020_gattinara_Plasmid-Olaparib	DeWeirdtDoench2020_gattinara	Gattinara
SPEM2	0.22	0.736	0.28	0.727	0.06	DeWeirdtDoench2020_gattinara_Plasmid-Olaparib	DeWeirdtDoench2020_gattinara	Gattinara
RPP38-DT	0.22	0.736	0.29	0.727	0.07	DeWeirdtDoench2020_gattinara_Plasmid-Olaparib	DeWeirdtDoench2020_gattinara	Gattinara
SPTLC2	0.22	0.736	0.28	0.727	0.06	DeWeirdtDoench2020_gattinara_Plasmid-Olaparib	DeWeirdtDoench2020_gattinara	Gattinara
KDM3B	0.22	0.736	0.28	0.727	0.06	DeWeirdtDoench2020_gattinara_Plasmid-Olaparib	DeWeirdtDoench2020_gattinara	Gattinara
TAMALIN	0.22	0.736	0.28	0.727	0.06	DeWeirdtDoench2020_gattinara_Plasmid-Olaparib	DeWeirdtDoench2020_gattinara	Gattinara
ASIC3	0.22	0.736	0.28	0.727	0.06	DeWeirdtDoench2020_gattinara_Plasmid-Olaparib	DeWeirdtDoench2020_gattinara	Gattinara
LRRC8E	0.22	0.736	0.29	0.727	0.07	DeWeirdtDoench2020_gattinara_Plasmid-Olaparib	DeWeirdtDoench2020_gattinara	Gattinara
NKX2-5	0.22	0.736	0.27	0.727	0.05	DeWeirdtDoench2020_gattinara_Plasmid-Olaparib	DeWeirdtDoench2020_gattinara	Gattinara
FPR2	0.22	0.736	0.28	0.727	0.06	DeWeirdtDoench2020_gattinara_Plasmid-Olaparib	DeWeirdtDoench2020_gattinara	Gattinara
CPAMD8	0.22	0.736	0.28	0.727	0.06	DeWeirdtDoench2020_gattinara_Plasmid-Olaparib	DeWeirdtDoench2020_gattinara	Gattinara
CADM3	0.22	0.736	0.29	0.727	0.07	DeWeirdtDoench2020_gattinara_Plasmid-Olaparib	DeWeirdtDoench2020_gattinara	Gattinara
TSPYL5	0.22	0.736	0.28	0.727	0.06	DeWeirdtDoench2020_gattinara_Plasmid-Olaparib	DeWeirdtDoench2020_gattinara	Gattinara
GLG1	0.22	0.736	0.3	0.727	0.08	DeWeirdtDoench2020_gattinara_Plasmid-Olaparib	DeWeirdtDoench2020_gattinara	Gattinara
TAS2R39	0.22	0.736	0.28	0.727	0.06	DeWeirdtDoench2020_gattinara_Plasmid-Olaparib	DeWeirdtDoench2020_gattinara	Gattinara
OR2M4	0.22	0.736	0.29	0.727	0.07	DeWeirdtDoench2020_gattinara_Plasmid-Olaparib	DeWeirdtDoench2020_gattinara	Gattinara
BRIP1	0.22	0.736	0.29	0.727	0.07	DeWeirdtDoench2020_gattinara_Plasmid-Olaparib	DeWeirdtDoench2020_gattinara	Gattinara
BCL6	0.22	0.736	0.29	0.727	0.07	DeWeirdtDoench2020_gattinara_Plasmid-Olaparib	DeWeirdtDoench2020_gattinara	Gattinara
UBASH3B	0.22	0.736	0.3	0.727	0.08	DeWeirdtDoench2020_gattinara_Plasmid-Olaparib	DeWeirdtDoench2020_gattinara	Gattinara
TRIM72	0.22	0.736	0.28	0.727	0.06	DeWeirdtDoench2020_gattinara_Plasmid-Olaparib	DeWeirdtDoench2020_gattinara	Gattinara
GPR31	0.22	0.736	0.28	0.727	0.06	DeWeirdtDoench2020_gattinara_Plasmid-Olaparib	DeWeirdtDoench2020_gattinara	Gattinara
STPG1	0.22	0.736	0.28	0.727	0.06	DeWeirdtDoench2020_gattinara_Plasmid-Olaparib	DeWeirdtDoench2020_gattinara	Gattinara
ZBTB40	0.22	0.736	0.28	0.727	0.06	DeWeirdtDoench2020_gattinara_Plasmid-Olaparib	DeWeirdtDoench2020_gattinara	Gattinara
ESRP2	0.22	0.736	0.29	0.727	0.07	DeWeirdtDoench2020_gattinara_Plasmid-Olaparib	DeWeirdtDoench2020_gattinara	Gattinara
LRRC23	0.22	0.736	0.28	0.727	0.06	DeWeirdtDoench2020_gattinara_Plasmid-Olaparib	DeWeirdtDoench2020_gattinara	Gattinara
LOC124900837	0.22	0.736	0.28	0.727	0.06	DeWeirdtDoench2020_gattinara_Plasmid-Olaparib	DeWeirdtDoench2020_gattinara	Gattinara
C22orf31	0.22	0.736	0.29	0.727	0.07	DeWeirdtDoench2020_gattinara_Plasmid-Olaparib	DeWeirdtDoench2020_gattinara	Gattinara
SMAP2	0.22	0.736	0.29	0.727	0.07	DeWeirdtDoench2020_gattinara_Plasmid-Olaparib	DeWeirdtDoench2020_gattinara	Gattinara
OR14A16	0.22	0.736	0.28	0.727	0.06	DeWeirdtDoench2020_gattinara_Plasmid-Olaparib	DeWeirdtDoench2020_gattinara	Gattinara
LOC105375116	0.22	0.736	0.29	0.727	0.07	DeWeirdtDoench2020_gattinara_Plasmid-Olaparib	DeWeirdtDoench2020_gattinara	Gattinara
LOC105375816	0.22	0.736	0.29	0.727	0.07	DeWeirdtDoench2020_gattinara_Plasmid-Olaparib	DeWeirdtDoench2020_gattinara	Gattinara
LOC400499	0.22	0.736	0.27	0.727	0.05	DeWeirdtDoench2020_gattinara_Plasmid-Olaparib	DeWeirdtDoench2020_gattinara	Gattinara
PLEKHG4	0.22	0.736	0.29	0.727	0.07	DeWeirdtDoench2020_gattinara_Plasmid-Olaparib	DeWeirdtDoench2020_gattinara	Gattinara
THBD	0.22	0.736	0.29	0.727	0.07	DeWeirdtDoench2020_gattinara_Plasmid-Olaparib	DeWeirdtDoench2020_gattinara	Gattinara
TMCO3	0.22	0.736	0.28	0.727	0.06	DeWeirdtDoench2020_gattinara_Plasmid-Olaparib	DeWeirdtDoench2020_gattinara	Gattinara
ZNF300	0.22	0.736	0.29	0.727	0.07	DeWeirdtDoench2020_gattinara_Plasmid-Olaparib	DeWeirdtDoench2020_gattinara	Gattinara
AMZ2	0.22	0.736	0.28	0.727	0.06	DeWeirdtDoench2020_gattinara_Plasmid-Olaparib	DeWeirdtDoench2020_gattinara	Gattinara
ZNF664	0.22	0.736	0.29	0.727	0.07	DeWeirdtDoench2020_gattinara_Plasmid-Olaparib	DeWeirdtDoench2020_gattinara	Gattinara
TXLNG	0.22	0.736	0.29	0.727	0.07	DeWeirdtDoench2020_gattinara_Plasmid-Olaparib	DeWeirdtDoench2020_gattinara	Gattinara
ZCCHC2	0.22	0.736	0.29	0.727	0.07	DeWeirdtDoench2020_gattinara_Plasmid-Olaparib	DeWeirdtDoench2020_gattinara	Gattinara
TSTD1	0.22	0.736	0.29	0.727	0.07	DeWeirdtDoench2020_gattinara_Plasmid-Olaparib	DeWeirdtDoench2020_gattinara	Gattinara
CIDEC	0.22	0.736	0.29	0.727	0.07	DeWeirdtDoench2020_gattinara_Plasmid-Olaparib	DeWeirdtDoench2020_gattinara	Gattinara
TRIM44	0.23	0.736	0.29	0.727	0.06	DeWeirdtDoench2020_gattinara_Plasmid-Olaparib	DeWeirdtDoench2020_gattinara	Gattinara
ZNF385B	0.23	0.736	0.29	0.727	0.06	DeWeirdtDoench2020_gattinara_Plasmid-Olaparib	DeWeirdtDoench2020_gattinara	Gattinara
KLC2	0.23	0.736	0.29	0.727	0.06	DeWeirdtDoench2020_gattinara_Plasmid-Olaparib	DeWeirdtDoench2020_gattinara	Gattinara
ADAM17	0.23	0.736	0.29	0.727	0.06	DeWeirdtDoench2020_gattinara_Plasmid-Olaparib	DeWeirdtDoench2020_gattinara	Gattinara
NXPH3	0.23	0.736	0.29	0.727	0.06	DeWeirdtDoench2020_gattinara_Plasmid-Olaparib	DeWeirdtDoench2020_gattinara	Gattinara
MDFIC	0.23	0.736	0.29	0.727	0.06	DeWeirdtDoench2020_gattinara_Plasmid-Olaparib	DeWeirdtDoench2020_gattinara	Gattinara
BRPF3	0.23	0.736	0.29	0.727	0.06	DeWeirdtDoench2020_gattinara_Plasmid-Olaparib	DeWeirdtDoench2020_gattinara	Gattinara
ZFR2	0.23	0.736	0.29	0.727	0.06	DeWeirdtDoench2020_gattinara_Plasmid-Olaparib	DeWeirdtDoench2020_gattinara	Gattinara
SMIM10	0.23	0.736	0.29	0.727	0.06	DeWeirdtDoench2020_gattinara_Plasmid-Olaparib	DeWeirdtDoench2020_gattinara	Gattinara
RNFT2	0.23	0.736	0.29	0.727	0.06	DeWeirdtDoench2020_gattinara_Plasmid-Olaparib	DeWeirdtDoench2020_gattinara	Gattinara
HFM1	0.23	0.736	0.29	0.727	0.06	DeWeirdtDoench2020_gattinara_Plasmid-Olaparib	DeWeirdtDoench2020_gattinara	Gattinara
SOX21	0.23	0.736	0.29	0.727	0.06	DeWeirdtDoench2020_gattinara_Plasmid-Olaparib	DeWeirdtDoench2020_gattinara	Gattinara
ARHGAP27	0.23	0.736	0.29	0.727	0.06	DeWeirdtDoench2020_gattinara_Plasmid-Olaparib	DeWeirdtDoench2020_gattinara	Gattinara
GOLM1	0.23	0.736	0.29	0.727	0.06	DeWeirdtDoench2020_gattinara_Plasmid-Olaparib	DeWeirdtDoench2020_gattinara	Gattinara
FSCN3	0.23	0.736	0.28	0.727	0.05	DeWeirdtDoench2020_gattinara_Plasmid-Olaparib	DeWeirdtDoench2020_gattinara	Gattinara
OR11G2	0.23	0.736	0.29	0.727	0.06	DeWeirdtDoench2020_gattinara_Plasmid-Olaparib	DeWeirdtDoench2020_gattinara	Gattinara
ACP5	0.23	0.736	0.29	0.727	0.06	DeWeirdtDoench2020_gattinara_Plasmid-Olaparib	DeWeirdtDoench2020_gattinara	Gattinara
PPP1R27	0.23	0.736	0.29	0.727	0.06	DeWeirdtDoench2020_gattinara_Plasmid-Olaparib	DeWeirdtDoench2020_gattinara	Gattinara
ADGRF3	0.23	0.736	0.32	0.727	0.09	DeWeirdtDoench2020_gattinara_Plasmid-Olaparib	DeWeirdtDoench2020_gattinara	Gattinara
IL13RA1	0.23	0.736	0.3	0.727	0.07	DeWeirdtDoench2020_gattinara_Plasmid-Olaparib	DeWeirdtDoench2020_gattinara	Gattinara
KLHL35	0.23	0.736	0.3	0.727	0.07	DeWeirdtDoench2020_gattinara_Plasmid-Olaparib	DeWeirdtDoench2020_gattinara	Gattinara
OR5B12	0.23	0.736	0.29	0.727	0.06	DeWeirdtDoench2020_gattinara_Plasmid-Olaparib	DeWeirdtDoench2020_gattinara	Gattinara
KLK7	0.23	0.736	0.29	0.727	0.06	DeWeirdtDoench2020_gattinara_Plasmid-Olaparib	DeWeirdtDoench2020_gattinara	Gattinara
TBC1D15	0.23	0.736	0.29	0.727	0.06	DeWeirdtDoench2020_gattinara_Plasmid-Olaparib	DeWeirdtDoench2020_gattinara	Gattinara
IVD	0.23	0.736	0.29	0.727	0.06	DeWeirdtDoench2020_gattinara_Plasmid-Olaparib	DeWeirdtDoench2020_gattinara	Gattinara
ERVMER34-1	0.23	0.736	0.29	0.727	0.06	DeWeirdtDoench2020_gattinara_Plasmid-Olaparib	DeWeirdtDoench2020_gattinara	Gattinara
SLC32A1	0.23	0.736	0.29	0.727	0.06	DeWeirdtDoench2020_gattinara_Plasmid-Olaparib	DeWeirdtDoench2020_gattinara	Gattinara
FCGR2A	0.23	0.736	0.3	0.727	0.07	DeWeirdtDoench2020_gattinara_Plasmid-Olaparib	DeWeirdtDoench2020_gattinara	Gattinara
MAL2	0.23	0.736	0.29	0.727	0.06	DeWeirdtDoench2020_gattinara_Plasmid-Olaparib	DeWeirdtDoench2020_gattinara	Gattinara
GARIN5A	0.23	0.736	0.3	0.727	0.07	DeWeirdtDoench2020_gattinara_Plasmid-Olaparib	DeWeirdtDoench2020_gattinara	Gattinara
BATF3	0.23	0.736	0.29	0.727	0.06	DeWeirdtDoench2020_gattinara_Plasmid-Olaparib	DeWeirdtDoench2020_gattinara	Gattinara
OR10K2	0.23	0.736	0.3	0.727	0.07	DeWeirdtDoench2020_gattinara_Plasmid-Olaparib	DeWeirdtDoench2020_gattinara	Gattinara
NMNAT1	0.23	0.736	0.3	0.727	0.07	DeWeirdtDoench2020_gattinara_Plasmid-Olaparib	DeWeirdtDoench2020_gattinara	Gattinara
TMEM106C	0.23	0.736	0.3	0.727	0.07	DeWeirdtDoench2020_gattinara_Plasmid-Olaparib	DeWeirdtDoench2020_gattinara	Gattinara
RNF115	0.23	0.736	0.3	0.727	0.07	DeWeirdtDoench2020_gattinara_Plasmid-Olaparib	DeWeirdtDoench2020_gattinara	Gattinara
COX8C	0.23	0.736	0.3	0.727	0.07	DeWeirdtDoench2020_gattinara_Plasmid-Olaparib	DeWeirdtDoench2020_gattinara	Gattinara
GFRA3	0.23	0.736	0.3	0.727	0.07	DeWeirdtDoench2020_gattinara_Plasmid-Olaparib	DeWeirdtDoench2020_gattinara	Gattinara
IRX4	0.23	0.736	0.3	0.727	0.07	DeWeirdtDoench2020_gattinara_Plasmid-Olaparib	DeWeirdtDoench2020_gattinara	Gattinara
EIF4G3	0.23	0.736	0.3	0.727	0.07	DeWeirdtDoench2020_gattinara_Plasmid-Olaparib	DeWeirdtDoench2020_gattinara	Gattinara
HLTF	0.23	0.736	0.3	0.727	0.07	DeWeirdtDoench2020_gattinara_Plasmid-Olaparib	DeWeirdtDoench2020_gattinara	Gattinara
SH3BP5	0.23	0.736	0.3	0.727	0.07	DeWeirdtDoench2020_gattinara_Plasmid-Olaparib	DeWeirdtDoench2020_gattinara	Gattinara
GJC2	0.23	0.736	0.29	0.727	0.06	DeWeirdtDoench2020_gattinara_Plasmid-Olaparib	DeWeirdtDoench2020_gattinara	Gattinara
CHKA	0.23	0.736	0.3	0.727	0.07	DeWeirdtDoench2020_gattinara_Plasmid-Olaparib	DeWeirdtDoench2020_gattinara	Gattinara
FSBP	0.23	0.736	0.3	0.727	0.07	DeWeirdtDoench2020_gattinara_Plasmid-Olaparib	DeWeirdtDoench2020_gattinara	Gattinara
RETN	0.23	0.736	0.32	0.727	0.09	DeWeirdtDoench2020_gattinara_Plasmid-Olaparib	DeWeirdtDoench2020_gattinara	Gattinara
SLC44A1	0.24	0.736	0.29	0.727	0.05	DeWeirdtDoench2020_gattinara_Plasmid-Olaparib	DeWeirdtDoench2020_gattinara	Gattinara
CHADL	0.24	0.736	0.3	0.727	0.06	DeWeirdtDoench2020_gattinara_Plasmid-Olaparib	DeWeirdtDoench2020_gattinara	Gattinara
LAMP5	0.24	0.736	0.29	0.727	0.05	DeWeirdtDoench2020_gattinara_Plasmid-Olaparib	DeWeirdtDoench2020_gattinara	Gattinara
MYL7	0.24	0.736	0.3	0.727	0.06	DeWeirdtDoench2020_gattinara_Plasmid-Olaparib	DeWeirdtDoench2020_gattinara	Gattinara
PHF19	0.24	0.736	0.3	0.727	0.06	DeWeirdtDoench2020_gattinara_Plasmid-Olaparib	DeWeirdtDoench2020_gattinara	Gattinara
IL22RA2	0.24	0.736	0.3	0.727	0.06	DeWeirdtDoench2020_gattinara_Plasmid-Olaparib	DeWeirdtDoench2020_gattinara	Gattinara
PPP1R16B	0.24	0.736	0.3	0.727	0.06	DeWeirdtDoench2020_gattinara_Plasmid-Olaparib	DeWeirdtDoench2020_gattinara	Gattinara
C8G	0.24	0.736	0.3	0.727	0.06	DeWeirdtDoench2020_gattinara_Plasmid-Olaparib	DeWeirdtDoench2020_gattinara	Gattinara
INPP5E	0.24	0.736	0.31	0.727	0.07	DeWeirdtDoench2020_gattinara_Plasmid-Olaparib	DeWeirdtDoench2020_gattinara	Gattinara
WIPI1	0.24	0.736	0.31	0.727	0.07	DeWeirdtDoench2020_gattinara_Plasmid-Olaparib	DeWeirdtDoench2020_gattinara	Gattinara
FBP1	0.24	0.736	0.3	0.727	0.06	DeWeirdtDoench2020_gattinara_Plasmid-Olaparib	DeWeirdtDoench2020_gattinara	Gattinara
HLA-C	0.24	0.736	0.31	0.727	0.07	DeWeirdtDoench2020_gattinara_Plasmid-Olaparib	DeWeirdtDoench2020_gattinara	Gattinara
ARSJ	0.24	0.736	0.3	0.727	0.06	DeWeirdtDoench2020_gattinara_Plasmid-Olaparib	DeWeirdtDoench2020_gattinara	Gattinara
NLRC5	0.24	0.736	0.3	0.727	0.06	DeWeirdtDoench2020_gattinara_Plasmid-Olaparib	DeWeirdtDoench2020_gattinara	Gattinara
TMIGD3	0.24	0.736	0.31	0.727	0.07	DeWeirdtDoench2020_gattinara_Plasmid-Olaparib	DeWeirdtDoench2020_gattinara	Gattinara
HIF3A	0.24	0.736	0.3	0.727	0.06	DeWeirdtDoench2020_gattinara_Plasmid-Olaparib	DeWeirdtDoench2020_gattinara	Gattinara
EXD1	0.24	0.736	0.3	0.727	0.06	DeWeirdtDoench2020_gattinara_Plasmid-Olaparib	DeWeirdtDoench2020_gattinara	Gattinara
LRCH1	0.24	0.736	0.3	0.727	0.06	DeWeirdtDoench2020_gattinara_Plasmid-Olaparib	DeWeirdtDoench2020_gattinara	Gattinara
PARD6G	0.24	0.736	0.3	0.727	0.06	DeWeirdtDoench2020_gattinara_Plasmid-Olaparib	DeWeirdtDoench2020_gattinara	Gattinara
CLEC1A	0.24	0.736	0.32	0.727	0.08	DeWeirdtDoench2020_gattinara_Plasmid-Olaparib	DeWeirdtDoench2020_gattinara	Gattinara
ZNF121	0.24	0.736	0.31	0.727	0.07	DeWeirdtDoench2020_gattinara_Plasmid-Olaparib	DeWeirdtDoench2020_gattinara	Gattinara
FAM90A1	0.24	0.736	0.31	0.727	0.07	DeWeirdtDoench2020_gattinara_Plasmid-Olaparib	DeWeirdtDoench2020_gattinara	Gattinara
CGAS	0.24	0.736	0.3	0.727	0.06	DeWeirdtDoench2020_gattinara_Plasmid-Olaparib	DeWeirdtDoench2020_gattinara	Gattinara
UCHL3	0.24	0.736	0.31	0.727	0.07	DeWeirdtDoench2020_gattinara_Plasmid-Olaparib	DeWeirdtDoench2020_gattinara	Gattinara
SPOCK1	0.24	0.736	0.31	0.727	0.07	DeWeirdtDoench2020_gattinara_Plasmid-Olaparib	DeWeirdtDoench2020_gattinara	Gattinara
PLA2G2E	0.24	0.736	0.3	0.727	0.06	DeWeirdtDoench2020_gattinara_Plasmid-Olaparib	DeWeirdtDoench2020_gattinara	Gattinara
MPV17	0.24	0.736	0.3	0.727	0.06	DeWeirdtDoench2020_gattinara_Plasmid-Olaparib	DeWeirdtDoench2020_gattinara	Gattinara
RPGR	0.24	0.736	0.31	0.727	0.07	DeWeirdtDoench2020_gattinara_Plasmid-Olaparib	DeWeirdtDoench2020_gattinara	Gattinara
IDUA	0.24	0.736	0.3	0.727	0.06	DeWeirdtDoench2020_gattinara_Plasmid-Olaparib	DeWeirdtDoench2020_gattinara	Gattinara
RIPK4	0.24	0.736	0.3	0.727	0.06	DeWeirdtDoench2020_gattinara_Plasmid-Olaparib	DeWeirdtDoench2020_gattinara	Gattinara
OR2L5	0.24	0.736	0.31	0.727	0.07	DeWeirdtDoench2020_gattinara_Plasmid-Olaparib	DeWeirdtDoench2020_gattinara	Gattinara
DOC2B	0.24	0.736	0.3	0.727	0.06	DeWeirdtDoench2020_gattinara_Plasmid-Olaparib	DeWeirdtDoench2020_gattinara	Gattinara
DDX50	0.24	0.736	0.3	0.727	0.06	DeWeirdtDoench2020_gattinara_Plasmid-Olaparib	DeWeirdtDoench2020_gattinara	Gattinara
CCDC125	0.24	0.736	0.3	0.727	0.06	DeWeirdtDoench2020_gattinara_Plasmid-Olaparib	DeWeirdtDoench2020_gattinara	Gattinara
G0S2	0.24	0.736	0.31	0.727	0.07	DeWeirdtDoench2020_gattinara_Plasmid-Olaparib	DeWeirdtDoench2020_gattinara	Gattinara
TBKBP1	0.24	0.736	0.31	0.727	0.07	DeWeirdtDoench2020_gattinara_Plasmid-Olaparib	DeWeirdtDoench2020_gattinara	Gattinara
PRG4	0.24	0.736	0.31	0.727	0.07	DeWeirdtDoench2020_gattinara_Plasmid-Olaparib	DeWeirdtDoench2020_gattinara	Gattinara
TMEM132C	0.24	0.736	0.31	0.727	0.07	DeWeirdtDoench2020_gattinara_Plasmid-Olaparib	DeWeirdtDoench2020_gattinara	Gattinara
GTSCR1	0.24	0.736	0.31	0.727	0.07	DeWeirdtDoench2020_gattinara_Plasmid-Olaparib	DeWeirdtDoench2020_gattinara	Gattinara
CYP27A1	0.24	0.736	0.31	0.727	0.07	DeWeirdtDoench2020_gattinara_Plasmid-Olaparib	DeWeirdtDoench2020_gattinara	Gattinara
AHSP	0.24	0.736	0.31	0.727	0.07	DeWeirdtDoench2020_gattinara_Plasmid-Olaparib	DeWeirdtDoench2020_gattinara	Gattinara
TYW3	0.25	0.736	0.31	0.727	0.06	DeWeirdtDoench2020_gattinara_Plasmid-Olaparib	DeWeirdtDoench2020_gattinara	Gattinara
SLC35F6	0.25	0.736	0.31	0.727	0.06	DeWeirdtDoench2020_gattinara_Plasmid-Olaparib	DeWeirdtDoench2020_gattinara	Gattinara
ZNF260	0.25	0.736	0.31	0.727	0.06	DeWeirdtDoench2020_gattinara_Plasmid-Olaparib	DeWeirdtDoench2020_gattinara	Gattinara
EFNA5	0.25	0.736	0.31	0.727	0.06	DeWeirdtDoench2020_gattinara_Plasmid-Olaparib	DeWeirdtDoench2020_gattinara	Gattinara
LONRF2	0.25	0.736	0.31	0.727	0.06	DeWeirdtDoench2020_gattinara_Plasmid-Olaparib	DeWeirdtDoench2020_gattinara	Gattinara
HS3ST3A1	0.25	0.736	0.31	0.727	0.06	DeWeirdtDoench2020_gattinara_Plasmid-Olaparib	DeWeirdtDoench2020_gattinara	Gattinara
B3GNT7	0.25	0.736	0.31	0.727	0.06	DeWeirdtDoench2020_gattinara_Plasmid-Olaparib	DeWeirdtDoench2020_gattinara	Gattinara
AKAP7	0.25	0.736	0.31	0.727	0.06	DeWeirdtDoench2020_gattinara_Plasmid-Olaparib	DeWeirdtDoench2020_gattinara	Gattinara
ACADSB	0.25	0.736	0.31	0.727	0.06	DeWeirdtDoench2020_gattinara_Plasmid-Olaparib	DeWeirdtDoench2020_gattinara	Gattinara
TLR2	0.25	0.736	0.31	0.727	0.06	DeWeirdtDoench2020_gattinara_Plasmid-Olaparib	DeWeirdtDoench2020_gattinara	Gattinara
TULP2	0.25	0.736	0.31	0.727	0.06	DeWeirdtDoench2020_gattinara_Plasmid-Olaparib	DeWeirdtDoench2020_gattinara	Gattinara
RANBP9	0.25	0.736	0.31	0.727	0.06	DeWeirdtDoench2020_gattinara_Plasmid-Olaparib	DeWeirdtDoench2020_gattinara	Gattinara
NAB1	0.25	0.736	0.31	0.727	0.06	DeWeirdtDoench2020_gattinara_Plasmid-Olaparib	DeWeirdtDoench2020_gattinara	Gattinara
STAT6	0.25	0.736	0.31	0.727	0.06	DeWeirdtDoench2020_gattinara_Plasmid-Olaparib	DeWeirdtDoench2020_gattinara	Gattinara
ARHGEF9	0.25	0.736	0.31	0.727	0.06	DeWeirdtDoench2020_gattinara_Plasmid-Olaparib	DeWeirdtDoench2020_gattinara	Gattinara
TMEM74	0.25	0.736	0.3	0.727	0.05	DeWeirdtDoench2020_gattinara_Plasmid-Olaparib	DeWeirdtDoench2020_gattinara	Gattinara
BFAR	0.25	0.736	0.31	0.727	0.06	DeWeirdtDoench2020_gattinara_Plasmid-Olaparib	DeWeirdtDoench2020_gattinara	Gattinara
ANXA4	0.25	0.736	0.31	0.727	0.06	DeWeirdtDoench2020_gattinara_Plasmid-Olaparib	DeWeirdtDoench2020_gattinara	Gattinara
FHDC1	0.25	0.736	0.31	0.727	0.06	DeWeirdtDoench2020_gattinara_Plasmid-Olaparib	DeWeirdtDoench2020_gattinara	Gattinara
TMEM132E-DT	0.25	0.736	0.32	0.727	0.07	DeWeirdtDoench2020_gattinara_Plasmid-Olaparib	DeWeirdtDoench2020_gattinara	Gattinara
ACTR1B	0.25	0.736	0.31	0.727	0.06	DeWeirdtDoench2020_gattinara_Plasmid-Olaparib	DeWeirdtDoench2020_gattinara	Gattinara
LAT	0.25	0.736	0.31	0.727	0.06	DeWeirdtDoench2020_gattinara_Plasmid-Olaparib	DeWeirdtDoench2020_gattinara	Gattinara
SPINK5	0.25	0.736	0.31	0.727	0.06	DeWeirdtDoench2020_gattinara_Plasmid-Olaparib	DeWeirdtDoench2020_gattinara	Gattinara
LRRC32	0.25	0.736	0.33	0.727	0.08	DeWeirdtDoench2020_gattinara_Plasmid-Olaparib	DeWeirdtDoench2020_gattinara	Gattinara
CMAS	0.25	0.736	0.32	0.727	0.07	DeWeirdtDoench2020_gattinara_Plasmid-Olaparib	DeWeirdtDoench2020_gattinara	Gattinara
MAP1LC3C	0.25	0.736	0.31	0.727	0.06	DeWeirdtDoench2020_gattinara_Plasmid-Olaparib	DeWeirdtDoench2020_gattinara	Gattinara
MCFD2	0.25	0.736	0.31	0.727	0.06	DeWeirdtDoench2020_gattinara_Plasmid-Olaparib	DeWeirdtDoench2020_gattinara	Gattinara
GNAT1	0.25	0.736	0.32	0.727	0.07	DeWeirdtDoench2020_gattinara_Plasmid-Olaparib	DeWeirdtDoench2020_gattinara	Gattinara
DOCK10	0.25	0.736	0.32	0.727	0.07	DeWeirdtDoench2020_gattinara_Plasmid-Olaparib	DeWeirdtDoench2020_gattinara	Gattinara
DEFB1	0.25	0.736	0.31	0.727	0.06	DeWeirdtDoench2020_gattinara_Plasmid-Olaparib	DeWeirdtDoench2020_gattinara	Gattinara
CCDC28B	0.25	0.736	0.32	0.727	0.07	DeWeirdtDoench2020_gattinara_Plasmid-Olaparib	DeWeirdtDoench2020_gattinara	Gattinara
GALNTL5	0.25	0.736	0.31	0.727	0.06	DeWeirdtDoench2020_gattinara_Plasmid-Olaparib	DeWeirdtDoench2020_gattinara	Gattinara
NUDT16L1	0.25	0.736	0.31	0.727	0.06	DeWeirdtDoench2020_gattinara_Plasmid-Olaparib	DeWeirdtDoench2020_gattinara	Gattinara
TSTD2	0.25	0.736	0.32	0.727	0.07	DeWeirdtDoench2020_gattinara_Plasmid-Olaparib	DeWeirdtDoench2020_gattinara	Gattinara
JAK3	0.25	0.736	0.31	0.727	0.06	DeWeirdtDoench2020_gattinara_Plasmid-Olaparib	DeWeirdtDoench2020_gattinara	Gattinara
ANO4	0.25	0.736	0.32	0.727	0.07	DeWeirdtDoench2020_gattinara_Plasmid-Olaparib	DeWeirdtDoench2020_gattinara	Gattinara
HOXA2	0.25	0.736	0.32	0.727	0.07	DeWeirdtDoench2020_gattinara_Plasmid-Olaparib	DeWeirdtDoench2020_gattinara	Gattinara
HOXA6	0.25	0.736	0.32	0.727	0.07	DeWeirdtDoench2020_gattinara_Plasmid-Olaparib	DeWeirdtDoench2020_gattinara	Gattinara
PCGF3	0.25	0.736	0.32	0.727	0.07	DeWeirdtDoench2020_gattinara_Plasmid-Olaparib	DeWeirdtDoench2020_gattinara	Gattinara
TECRL	0.25	0.736	0.31	0.727	0.06	DeWeirdtDoench2020_gattinara_Plasmid-Olaparib	DeWeirdtDoench2020_gattinara	Gattinara
TREX1	0.25	0.736	0.31	0.727	0.06	DeWeirdtDoench2020_gattinara_Plasmid-Olaparib	DeWeirdtDoench2020_gattinara	Gattinara
MAPK13	0.25	0.736	0.32	0.727	0.07	DeWeirdtDoench2020_gattinara_Plasmid-Olaparib	DeWeirdtDoench2020_gattinara	Gattinara
KIAA0040	0.25	0.736	0.31	0.727	0.06	DeWeirdtDoench2020_gattinara_Plasmid-Olaparib	DeWeirdtDoench2020_gattinara	Gattinara
LINGO4	0.25	0.736	0.31	0.727	0.06	DeWeirdtDoench2020_gattinara_Plasmid-Olaparib	DeWeirdtDoench2020_gattinara	Gattinara
LOC101929599	0.26	0.736	0.32	0.727	0.06	DeWeirdtDoench2020_gattinara_Plasmid-Olaparib	DeWeirdtDoench2020_gattinara	Gattinara
COL11A1	0.26	0.736	0.32	0.727	0.06	DeWeirdtDoench2020_gattinara_Plasmid-Olaparib	DeWeirdtDoench2020_gattinara	Gattinara
CNGA3	0.26	0.736	0.31	0.727	0.05	DeWeirdtDoench2020_gattinara_Plasmid-Olaparib	DeWeirdtDoench2020_gattinara	Gattinara
FRMPD1	0.26	0.736	0.32	0.727	0.06	DeWeirdtDoench2020_gattinara_Plasmid-Olaparib	DeWeirdtDoench2020_gattinara	Gattinara
IL22RA1	0.26	0.736	0.32	0.727	0.06	DeWeirdtDoench2020_gattinara_Plasmid-Olaparib	DeWeirdtDoench2020_gattinara	Gattinara
STYK1	0.26	0.736	0.31	0.727	0.05	DeWeirdtDoench2020_gattinara_Plasmid-Olaparib	DeWeirdtDoench2020_gattinara	Gattinara
GABRB3	0.26	0.736	0.32	0.727	0.06	DeWeirdtDoench2020_gattinara_Plasmid-Olaparib	DeWeirdtDoench2020_gattinara	Gattinara
FAM241A	0.26	0.736	0.33	0.727	0.07	DeWeirdtDoench2020_gattinara_Plasmid-Olaparib	DeWeirdtDoench2020_gattinara	Gattinara
BARX1	0.26	0.736	0.32	0.727	0.06	DeWeirdtDoench2020_gattinara_Plasmid-Olaparib	DeWeirdtDoench2020_gattinara	Gattinara
QRFP	0.26	0.736	0.32	0.727	0.06	DeWeirdtDoench2020_gattinara_Plasmid-Olaparib	DeWeirdtDoench2020_gattinara	Gattinara
OR4K15	0.26	0.736	0.32	0.727	0.06	DeWeirdtDoench2020_gattinara_Plasmid-Olaparib	DeWeirdtDoench2020_gattinara	Gattinara
HIGD1C	0.26	0.736	0.32	0.727	0.06	DeWeirdtDoench2020_gattinara_Plasmid-Olaparib	DeWeirdtDoench2020_gattinara	Gattinara
RRP8	0.26	0.736	0.32	0.727	0.06	DeWeirdtDoench2020_gattinara_Plasmid-Olaparib	DeWeirdtDoench2020_gattinara	Gattinara
PIAS3	0.26	0.736	0.32	0.727	0.06	DeWeirdtDoench2020_gattinara_Plasmid-Olaparib	DeWeirdtDoench2020_gattinara	Gattinara
TIGAR	0.26	0.736	0.33	0.727	0.07	DeWeirdtDoench2020_gattinara_Plasmid-Olaparib	DeWeirdtDoench2020_gattinara	Gattinara
UBE2D1	0.26	0.736	0.32	0.727	0.06	DeWeirdtDoench2020_gattinara_Plasmid-Olaparib	DeWeirdtDoench2020_gattinara	Gattinara
ZDHHC4	0.26	0.736	0.32	0.727	0.06	DeWeirdtDoench2020_gattinara_Plasmid-Olaparib	DeWeirdtDoench2020_gattinara	Gattinara
HERC2	0.26	0.736	0.34	0.727	0.08	DeWeirdtDoench2020_gattinara_Plasmid-Olaparib	DeWeirdtDoench2020_gattinara	Gattinara
HCAR3	0.26	0.736	0.32	0.727	0.06	DeWeirdtDoench2020_gattinara_Plasmid-Olaparib	DeWeirdtDoench2020_gattinara	Gattinara
ITIH4	0.26	0.736	0.32	0.727	0.06	DeWeirdtDoench2020_gattinara_Plasmid-Olaparib	DeWeirdtDoench2020_gattinara	Gattinara
SLC15A1	0.26	0.736	0.32	0.727	0.06	DeWeirdtDoench2020_gattinara_Plasmid-Olaparib	DeWeirdtDoench2020_gattinara	Gattinara
TMEM238	0.26	0.736	0.29	0.727	0.03	DeWeirdtDoench2020_gattinara_Plasmid-Olaparib	DeWeirdtDoench2020_gattinara	Gattinara
MRGPRX2	0.26	0.736	0.32	0.727	0.06	DeWeirdtDoench2020_gattinara_Plasmid-Olaparib	DeWeirdtDoench2020_gattinara	Gattinara
KRT33A	0.26	0.736	0.33	0.727	0.07	DeWeirdtDoench2020_gattinara_Plasmid-Olaparib	DeWeirdtDoench2020_gattinara	Gattinara
KRT38	0.26	0.736	0.32	0.727	0.06	DeWeirdtDoench2020_gattinara_Plasmid-Olaparib	DeWeirdtDoench2020_gattinara	Gattinara
TMEM249	0.26	0.736	0.33	0.727	0.07	DeWeirdtDoench2020_gattinara_Plasmid-Olaparib	DeWeirdtDoench2020_gattinara	Gattinara
SUSD6	0.26	0.736	0.33	0.727	0.07	DeWeirdtDoench2020_gattinara_Plasmid-Olaparib	DeWeirdtDoench2020_gattinara	Gattinara
LGALS3BP	0.26	0.736	0.34	0.727	0.08	DeWeirdtDoench2020_gattinara_Plasmid-Olaparib	DeWeirdtDoench2020_gattinara	Gattinara
ZC3H12A	0.26	0.736	0.33	0.727	0.07	DeWeirdtDoench2020_gattinara_Plasmid-Olaparib	DeWeirdtDoench2020_gattinara	Gattinara
LOC105378479	0.26	0.736	0.32	0.727	0.06	DeWeirdtDoench2020_gattinara_Plasmid-Olaparib	DeWeirdtDoench2020_gattinara	Gattinara
ZNF432	0.26	0.736	0.33	0.727	0.07	DeWeirdtDoench2020_gattinara_Plasmid-Olaparib	DeWeirdtDoench2020_gattinara	Gattinara
CCDC22	0.26	0.736	0.33	0.727	0.07	DeWeirdtDoench2020_gattinara_Plasmid-Olaparib	DeWeirdtDoench2020_gattinara	Gattinara
PPEF2	0.26	0.736	0.32	0.727	0.06	DeWeirdtDoench2020_gattinara_Plasmid-Olaparib	DeWeirdtDoench2020_gattinara	Gattinara
LOXL4	0.26	0.736	0.33	0.727	0.07	DeWeirdtDoench2020_gattinara_Plasmid-Olaparib	DeWeirdtDoench2020_gattinara	Gattinara
OR4M1	0.26	0.736	0.32	0.727	0.06	DeWeirdtDoench2020_gattinara_Plasmid-Olaparib	DeWeirdtDoench2020_gattinara	Gattinara
ZNF195	0.26	0.736	0.33	0.727	0.07	DeWeirdtDoench2020_gattinara_Plasmid-Olaparib	DeWeirdtDoench2020_gattinara	Gattinara
GPX6	0.26	0.736	0.33	0.727	0.07	DeWeirdtDoench2020_gattinara_Plasmid-Olaparib	DeWeirdtDoench2020_gattinara	Gattinara
ADIPOQ	0.26	0.736	0.33	0.727	0.07	DeWeirdtDoench2020_gattinara_Plasmid-Olaparib	DeWeirdtDoench2020_gattinara	Gattinara
HES2	0.26	0.736	0.32	0.727	0.06	DeWeirdtDoench2020_gattinara_Plasmid-Olaparib	DeWeirdtDoench2020_gattinara	Gattinara
POC1A	0.26	0.736	0.33	0.727	0.07	DeWeirdtDoench2020_gattinara_Plasmid-Olaparib	DeWeirdtDoench2020_gattinara	Gattinara
SALL3	0.26	0.736	0.32	0.727	0.06	DeWeirdtDoench2020_gattinara_Plasmid-Olaparib	DeWeirdtDoench2020_gattinara	Gattinara
KIF19	0.26	0.736	0.33	0.727	0.07	DeWeirdtDoench2020_gattinara_Plasmid-Olaparib	DeWeirdtDoench2020_gattinara	Gattinara
OR6V1	0.26	0.736	0.32	0.727	0.06	DeWeirdtDoench2020_gattinara_Plasmid-Olaparib	DeWeirdtDoench2020_gattinara	Gattinara
TAT	0.26	0.736	0.33	0.727	0.07	DeWeirdtDoench2020_gattinara_Plasmid-Olaparib	DeWeirdtDoench2020_gattinara	Gattinara
GPA33	0.26	0.736	0.33	0.727	0.07	DeWeirdtDoench2020_gattinara_Plasmid-Olaparib	DeWeirdtDoench2020_gattinara	Gattinara
NMRK2	0.27	0.736	0.33	0.727	0.06	DeWeirdtDoench2020_gattinara_Plasmid-Olaparib	DeWeirdtDoench2020_gattinara	Gattinara
CA7	0.27	0.736	0.33	0.727	0.06	DeWeirdtDoench2020_gattinara_Plasmid-Olaparib	DeWeirdtDoench2020_gattinara	Gattinara
OCRL	0.27	0.736	0.33	0.727	0.06	DeWeirdtDoench2020_gattinara_Plasmid-Olaparib	DeWeirdtDoench2020_gattinara	Gattinara
KLHL42	0.27	0.736	0.32	0.727	0.05	DeWeirdtDoench2020_gattinara_Plasmid-Olaparib	DeWeirdtDoench2020_gattinara	Gattinara
FPR3	0.27	0.736	0.33	0.727	0.06	DeWeirdtDoench2020_gattinara_Plasmid-Olaparib	DeWeirdtDoench2020_gattinara	Gattinara
FGF13	0.27	0.736	0.32	0.727	0.05	DeWeirdtDoench2020_gattinara_Plasmid-Olaparib	DeWeirdtDoench2020_gattinara	Gattinara
ARHGEF16	0.27	0.736	0.33	0.727	0.06	DeWeirdtDoench2020_gattinara_Plasmid-Olaparib	DeWeirdtDoench2020_gattinara	Gattinara
MARCHF1	0.27	0.736	0.33	0.727	0.06	DeWeirdtDoench2020_gattinara_Plasmid-Olaparib	DeWeirdtDoench2020_gattinara	Gattinara
C5orf52	0.27	0.736	0.33	0.727	0.06	DeWeirdtDoench2020_gattinara_Plasmid-Olaparib	DeWeirdtDoench2020_gattinara	Gattinara
BSX	0.27	0.736	0.33	0.727	0.06	DeWeirdtDoench2020_gattinara_Plasmid-Olaparib	DeWeirdtDoench2020_gattinara	Gattinara
TMEM174	0.27	0.736	0.32	0.727	0.05	DeWeirdtDoench2020_gattinara_Plasmid-Olaparib	DeWeirdtDoench2020_gattinara	Gattinara
CRYGC	0.27	0.736	0.33	0.727	0.06	DeWeirdtDoench2020_gattinara_Plasmid-Olaparib	DeWeirdtDoench2020_gattinara	Gattinara
MARCHF3	0.27	0.736	0.34	0.727	0.07	DeWeirdtDoench2020_gattinara_Plasmid-Olaparib	DeWeirdtDoench2020_gattinara	Gattinara
TCHHL1	0.27	0.736	0.33	0.727	0.06	DeWeirdtDoench2020_gattinara_Plasmid-Olaparib	DeWeirdtDoench2020_gattinara	Gattinara
LRRCC1	0.27	0.736	0.33	0.727	0.06	DeWeirdtDoench2020_gattinara_Plasmid-Olaparib	DeWeirdtDoench2020_gattinara	Gattinara
OR51E1	0.27	0.736	0.33	0.727	0.06	DeWeirdtDoench2020_gattinara_Plasmid-Olaparib	DeWeirdtDoench2020_gattinara	Gattinara
ZNF625	0.27	0.736	0.33	0.727	0.06	DeWeirdtDoench2020_gattinara_Plasmid-Olaparib	DeWeirdtDoench2020_gattinara	Gattinara
LRRTM4	0.27	0.736	0.33	0.727	0.06	DeWeirdtDoench2020_gattinara_Plasmid-Olaparib	DeWeirdtDoench2020_gattinara	Gattinara
ZNF213	0.27	0.736	0.34	0.727	0.07	DeWeirdtDoench2020_gattinara_Plasmid-Olaparib	DeWeirdtDoench2020_gattinara	Gattinara
SULT6B1	0.27	0.736	0.33	0.727	0.06	DeWeirdtDoench2020_gattinara_Plasmid-Olaparib	DeWeirdtDoench2020_gattinara	Gattinara
NCAM2	0.27	0.736	0.33	0.727	0.06	DeWeirdtDoench2020_gattinara_Plasmid-Olaparib	DeWeirdtDoench2020_gattinara	Gattinara
CLEC3B	0.27	0.736	0.33	0.727	0.06	DeWeirdtDoench2020_gattinara_Plasmid-Olaparib	DeWeirdtDoench2020_gattinara	Gattinara
GARNL3	0.27	0.736	0.33	0.727	0.06	DeWeirdtDoench2020_gattinara_Plasmid-Olaparib	DeWeirdtDoench2020_gattinara	Gattinara
MCEE	0.27	0.736	0.33	0.727	0.06	DeWeirdtDoench2020_gattinara_Plasmid-Olaparib	DeWeirdtDoench2020_gattinara	Gattinara
ALOX12B	0.27	0.736	0.34	0.727	0.07	DeWeirdtDoench2020_gattinara_Plasmid-Olaparib	DeWeirdtDoench2020_gattinara	Gattinara
NCR2	0.27	0.736	0.33	0.727	0.06	DeWeirdtDoench2020_gattinara_Plasmid-Olaparib	DeWeirdtDoench2020_gattinara	Gattinara
ZNF71	0.27	0.736	0.34	0.727	0.07	DeWeirdtDoench2020_gattinara_Plasmid-Olaparib	DeWeirdtDoench2020_gattinara	Gattinara
OR4C5	0.27	0.736	0.33	0.727	0.06	DeWeirdtDoench2020_gattinara_Plasmid-Olaparib	DeWeirdtDoench2020_gattinara	Gattinara
CDK16	0.27	0.736	0.33	0.727	0.06	DeWeirdtDoench2020_gattinara_Plasmid-Olaparib	DeWeirdtDoench2020_gattinara	Gattinara
ESPN	0.27	0.736	0.33	0.727	0.06	DeWeirdtDoench2020_gattinara_Plasmid-Olaparib	DeWeirdtDoench2020_gattinara	Gattinara
ZFP42	0.27	0.736	0.33	0.727	0.06	DeWeirdtDoench2020_gattinara_Plasmid-Olaparib	DeWeirdtDoench2020_gattinara	Gattinara
SPINT2	0.27	0.736	0.34	0.727	0.07	DeWeirdtDoench2020_gattinara_Plasmid-Olaparib	DeWeirdtDoench2020_gattinara	Gattinara
SGTA	0.27	0.736	0.34	0.727	0.07	DeWeirdtDoench2020_gattinara_Plasmid-Olaparib	DeWeirdtDoench2020_gattinara	Gattinara
DBP	0.27	0.736	0.33	0.727	0.06	DeWeirdtDoench2020_gattinara_Plasmid-Olaparib	DeWeirdtDoench2020_gattinara	Gattinara
RCN3	0.27	0.736	0.33	0.727	0.06	DeWeirdtDoench2020_gattinara_Plasmid-Olaparib	DeWeirdtDoench2020_gattinara	Gattinara
SLC39A5	0.27	0.736	0.33	0.727	0.06	DeWeirdtDoench2020_gattinara_Plasmid-Olaparib	DeWeirdtDoench2020_gattinara	Gattinara
CPT1A	0.27	0.736	0.33	0.727	0.06	DeWeirdtDoench2020_gattinara_Plasmid-Olaparib	DeWeirdtDoench2020_gattinara	Gattinara
KCNQ2	0.27	0.736	0.34	0.727	0.07	DeWeirdtDoench2020_gattinara_Plasmid-Olaparib	DeWeirdtDoench2020_gattinara	Gattinara
ETV3	0.28	0.736	0.34	0.727	0.06	DeWeirdtDoench2020_gattinara_Plasmid-Olaparib	DeWeirdtDoench2020_gattinara	Gattinara
NFIL3	0.28	0.736	0.34	0.727	0.06	DeWeirdtDoench2020_gattinara_Plasmid-Olaparib	DeWeirdtDoench2020_gattinara	Gattinara
PPARA	0.28	0.736	0.34	0.727	0.06	DeWeirdtDoench2020_gattinara_Plasmid-Olaparib	DeWeirdtDoench2020_gattinara	Gattinara
CCDC62	0.28	0.736	0.34	0.727	0.06	DeWeirdtDoench2020_gattinara_Plasmid-Olaparib	DeWeirdtDoench2020_gattinara	Gattinara
AGRP	0.28	0.736	0.35	0.727	0.07	DeWeirdtDoench2020_gattinara_Plasmid-Olaparib	DeWeirdtDoench2020_gattinara	Gattinara
DUSP1	0.28	0.736	0.34	0.727	0.06	DeWeirdtDoench2020_gattinara_Plasmid-Olaparib	DeWeirdtDoench2020_gattinara	Gattinara
ZNF311	0.28	0.736	0.34	0.727	0.06	DeWeirdtDoench2020_gattinara_Plasmid-Olaparib	DeWeirdtDoench2020_gattinara	Gattinara
BRINP2	0.28	0.736	0.34	0.727	0.06	DeWeirdtDoench2020_gattinara_Plasmid-Olaparib	DeWeirdtDoench2020_gattinara	Gattinara
NR1D2	0.28	0.736	0.34	0.727	0.06	DeWeirdtDoench2020_gattinara_Plasmid-Olaparib	DeWeirdtDoench2020_gattinara	Gattinara
CHRNB1	0.28	0.736	0.34	0.727	0.06	DeWeirdtDoench2020_gattinara_Plasmid-Olaparib	DeWeirdtDoench2020_gattinara	Gattinara
B3GNT4	0.28	0.736	0.35	0.727	0.07	DeWeirdtDoench2020_gattinara_Plasmid-Olaparib	DeWeirdtDoench2020_gattinara	Gattinara
NFASC	0.28	0.736	0.35	0.727	0.07	DeWeirdtDoench2020_gattinara_Plasmid-Olaparib	DeWeirdtDoench2020_gattinara	Gattinara
LPCAT2	0.28	0.736	0.34	0.727	0.06	DeWeirdtDoench2020_gattinara_Plasmid-Olaparib	DeWeirdtDoench2020_gattinara	Gattinara
ZBTB4	0.28	0.736	0.35	0.727	0.07	DeWeirdtDoench2020_gattinara_Plasmid-Olaparib	DeWeirdtDoench2020_gattinara	Gattinara
TCN1	0.28	0.736	0.34	0.727	0.06	DeWeirdtDoench2020_gattinara_Plasmid-Olaparib	DeWeirdtDoench2020_gattinara	Gattinara
CDH7	0.28	0.736	0.34	0.727	0.06	DeWeirdtDoench2020_gattinara_Plasmid-Olaparib	DeWeirdtDoench2020_gattinara	Gattinara
PPP1R3E	0.28	0.736	0.34	0.727	0.06	DeWeirdtDoench2020_gattinara_Plasmid-Olaparib	DeWeirdtDoench2020_gattinara	Gattinara
ACOX2	0.28	0.736	0.34	0.727	0.06	DeWeirdtDoench2020_gattinara_Plasmid-Olaparib	DeWeirdtDoench2020_gattinara	Gattinara
CZIB	0.28	0.736	0.34	0.727	0.06	DeWeirdtDoench2020_gattinara_Plasmid-Olaparib	DeWeirdtDoench2020_gattinara	Gattinara
NXPE3	0.28	0.736	0.34	0.727	0.06	DeWeirdtDoench2020_gattinara_Plasmid-Olaparib	DeWeirdtDoench2020_gattinara	Gattinara
YAF2	0.28	0.736	0.34	0.727	0.06	DeWeirdtDoench2020_gattinara_Plasmid-Olaparib	DeWeirdtDoench2020_gattinara	Gattinara
JOSD1	0.28	0.736	0.34	0.727	0.06	DeWeirdtDoench2020_gattinara_Plasmid-Olaparib	DeWeirdtDoench2020_gattinara	Gattinara
SPATA31D1	0.28	0.736	0.35	0.727	0.07	DeWeirdtDoench2020_gattinara_Plasmid-Olaparib	DeWeirdtDoench2020_gattinara	Gattinara
KIFC3	0.28	0.736	0.35	0.727	0.07	DeWeirdtDoench2020_gattinara_Plasmid-Olaparib	DeWeirdtDoench2020_gattinara	Gattinara
SLC35C2	0.28	0.736	0.34	0.727	0.06	DeWeirdtDoench2020_gattinara_Plasmid-Olaparib	DeWeirdtDoench2020_gattinara	Gattinara
METTL13	0.28	0.736	0.34	0.727	0.06	DeWeirdtDoench2020_gattinara_Plasmid-Olaparib	DeWeirdtDoench2020_gattinara	Gattinara
PDLIM5	0.28	0.736	0.37	0.727	0.09	DeWeirdtDoench2020_gattinara_Plasmid-Olaparib	DeWeirdtDoench2020_gattinara	Gattinara
CXCL5	0.28	0.736	0.34	0.727	0.06	DeWeirdtDoench2020_gattinara_Plasmid-Olaparib	DeWeirdtDoench2020_gattinara	Gattinara
PPFIA2	0.28	0.736	0.34	0.727	0.06	DeWeirdtDoench2020_gattinara_Plasmid-Olaparib	DeWeirdtDoench2020_gattinara	Gattinara
COMMD1	0.28	0.736	0.33	0.727	0.05	DeWeirdtDoench2020_gattinara_Plasmid-Olaparib	DeWeirdtDoench2020_gattinara	Gattinara
CCDC27	0.28	0.736	0.34	0.727	0.06	DeWeirdtDoench2020_gattinara_Plasmid-Olaparib	DeWeirdtDoench2020_gattinara	Gattinara
NDUFC1	0.28	0.736	0.35	0.727	0.07	DeWeirdtDoench2020_gattinara_Plasmid-Olaparib	DeWeirdtDoench2020_gattinara	Gattinara
PERM1	0.28	0.736	0.34	0.727	0.06	DeWeirdtDoench2020_gattinara_Plasmid-Olaparib	DeWeirdtDoench2020_gattinara	Gattinara
P4HA3	0.28	0.736	0.34	0.727	0.06	DeWeirdtDoench2020_gattinara_Plasmid-Olaparib	DeWeirdtDoench2020_gattinara	Gattinara
KIF3C	0.28	0.736	0.34	0.727	0.06	DeWeirdtDoench2020_gattinara_Plasmid-Olaparib	DeWeirdtDoench2020_gattinara	Gattinara
SCN4B	0.28	0.736	0.34	0.727	0.06	DeWeirdtDoench2020_gattinara_Plasmid-Olaparib	DeWeirdtDoench2020_gattinara	Gattinara
KCNA5	0.28	0.736	0.36	0.727	0.08	DeWeirdtDoench2020_gattinara_Plasmid-Olaparib	DeWeirdtDoench2020_gattinara	Gattinara
PQBP1	0.28	0.736	0.34	0.727	0.06	DeWeirdtDoench2020_gattinara_Plasmid-Olaparib	DeWeirdtDoench2020_gattinara	Gattinara
TYRO3	0.28	0.736	0.33	0.727	0.05	DeWeirdtDoench2020_gattinara_Plasmid-Olaparib	DeWeirdtDoench2020_gattinara	Gattinara
PLOD1	0.28	0.736	0.34	0.727	0.06	DeWeirdtDoench2020_gattinara_Plasmid-Olaparib	DeWeirdtDoench2020_gattinara	Gattinara
DMAC1	0.28	0.736	0.36	0.727	0.08	DeWeirdtDoench2020_gattinara_Plasmid-Olaparib	DeWeirdtDoench2020_gattinara	Gattinara
KCNG4	0.28	0.736	0.34	0.727	0.06	DeWeirdtDoench2020_gattinara_Plasmid-Olaparib	DeWeirdtDoench2020_gattinara	Gattinara
C5orf63	0.28	0.736	0.34	0.727	0.06	DeWeirdtDoench2020_gattinara_Plasmid-Olaparib	DeWeirdtDoench2020_gattinara	Gattinara
IRAK2	0.29	0.736	0.34	0.727	0.05	DeWeirdtDoench2020_gattinara_Plasmid-Olaparib	DeWeirdtDoench2020_gattinara	Gattinara
VEPH1	0.29	0.736	0.35	0.727	0.06	DeWeirdtDoench2020_gattinara_Plasmid-Olaparib	DeWeirdtDoench2020_gattinara	Gattinara
FBXL2	0.29	0.736	0.35	0.727	0.06	DeWeirdtDoench2020_gattinara_Plasmid-Olaparib	DeWeirdtDoench2020_gattinara	Gattinara
KRT26	0.29	0.736	0.34	0.727	0.05	DeWeirdtDoench2020_gattinara_Plasmid-Olaparib	DeWeirdtDoench2020_gattinara	Gattinara
OR5D18	0.29	0.736	0.35	0.727	0.06	DeWeirdtDoench2020_gattinara_Plasmid-Olaparib	DeWeirdtDoench2020_gattinara	Gattinara
NUDT12	0.29	0.736	0.35	0.727	0.06	DeWeirdtDoench2020_gattinara_Plasmid-Olaparib	DeWeirdtDoench2020_gattinara	Gattinara
EFR3B	0.29	0.736	0.35	0.727	0.06	DeWeirdtDoench2020_gattinara_Plasmid-Olaparib	DeWeirdtDoench2020_gattinara	Gattinara
EVX1	0.29	0.736	0.35	0.727	0.06	DeWeirdtDoench2020_gattinara_Plasmid-Olaparib	DeWeirdtDoench2020_gattinara	Gattinara
FHAD1	0.29	0.736	0.35	0.727	0.06	DeWeirdtDoench2020_gattinara_Plasmid-Olaparib	DeWeirdtDoench2020_gattinara	Gattinara
CCDC160	0.29	0.736	0.35	0.727	0.06	DeWeirdtDoench2020_gattinara_Plasmid-Olaparib	DeWeirdtDoench2020_gattinara	Gattinara
HERPUD1	0.29	0.736	0.35	0.727	0.06	DeWeirdtDoench2020_gattinara_Plasmid-Olaparib	DeWeirdtDoench2020_gattinara	Gattinara
WDR91	0.29	0.736	0.35	0.727	0.06	DeWeirdtDoench2020_gattinara_Plasmid-Olaparib	DeWeirdtDoench2020_gattinara	Gattinara
SPTBN4	0.29	0.736	0.35	0.727	0.06	DeWeirdtDoench2020_gattinara_Plasmid-Olaparib	DeWeirdtDoench2020_gattinara	Gattinara
AXL	0.29	0.736	0.36	0.727	0.07	DeWeirdtDoench2020_gattinara_Plasmid-Olaparib	DeWeirdtDoench2020_gattinara	Gattinara
TMCC1	0.29	0.736	0.36	0.727	0.07	DeWeirdtDoench2020_gattinara_Plasmid-Olaparib	DeWeirdtDoench2020_gattinara	Gattinara
MC4R	0.29	0.736	0.35	0.727	0.06	DeWeirdtDoench2020_gattinara_Plasmid-Olaparib	DeWeirdtDoench2020_gattinara	Gattinara
CXCR1	0.29	0.736	0.36	0.727	0.07	DeWeirdtDoench2020_gattinara_Plasmid-Olaparib	DeWeirdtDoench2020_gattinara	Gattinara
HAPSTR2	0.29	0.736	0.34	0.727	0.05	DeWeirdtDoench2020_gattinara_Plasmid-Olaparib	DeWeirdtDoench2020_gattinara	Gattinara
SH3GLB1	0.29	0.736	0.33	0.727	0.04	DeWeirdtDoench2020_gattinara_Plasmid-Olaparib	DeWeirdtDoench2020_gattinara	Gattinara
PELI2	0.29	0.736	0.35	0.727	0.06	DeWeirdtDoench2020_gattinara_Plasmid-Olaparib	DeWeirdtDoench2020_gattinara	Gattinara
OR4N4	0.29	0.736	0.36	0.727	0.07	DeWeirdtDoench2020_gattinara_Plasmid-Olaparib	DeWeirdtDoench2020_gattinara	Gattinara
STIM2	0.29	0.736	0.35	0.727	0.06	DeWeirdtDoench2020_gattinara_Plasmid-Olaparib	DeWeirdtDoench2020_gattinara	Gattinara
CLIP2	0.29	0.736	0.36	0.727	0.07	DeWeirdtDoench2020_gattinara_Plasmid-Olaparib	DeWeirdtDoench2020_gattinara	Gattinara
LOC124904075	0.29	0.736	0.36	0.727	0.07	DeWeirdtDoench2020_gattinara_Plasmid-Olaparib	DeWeirdtDoench2020_gattinara	Gattinara
PCSK4	0.29	0.736	0.36	0.727	0.07	DeWeirdtDoench2020_gattinara_Plasmid-Olaparib	DeWeirdtDoench2020_gattinara	Gattinara
PLEKHA2	0.29	0.736	0.36	0.727	0.07	DeWeirdtDoench2020_gattinara_Plasmid-Olaparib	DeWeirdtDoench2020_gattinara	Gattinara
FOXB2	0.29	0.736	0.35	0.727	0.06	DeWeirdtDoench2020_gattinara_Plasmid-Olaparib	DeWeirdtDoench2020_gattinara	Gattinara
UCMA	0.29	0.736	0.35	0.727	0.06	DeWeirdtDoench2020_gattinara_Plasmid-Olaparib	DeWeirdtDoench2020_gattinara	Gattinara
CRELD2	0.29	0.736	0.36	0.727	0.07	DeWeirdtDoench2020_gattinara_Plasmid-Olaparib	DeWeirdtDoench2020_gattinara	Gattinara
TRMT2A	0.29	0.736	0.35	0.727	0.06	DeWeirdtDoench2020_gattinara_Plasmid-Olaparib	DeWeirdtDoench2020_gattinara	Gattinara
LRRC18	0.29	0.736	0.36	0.727	0.07	DeWeirdtDoench2020_gattinara_Plasmid-Olaparib	DeWeirdtDoench2020_gattinara	Gattinara
TMEM88	0.3	0.736	0.35	0.727	0.05	DeWeirdtDoench2020_gattinara_Plasmid-Olaparib	DeWeirdtDoench2020_gattinara	Gattinara
C1QC	0.3	0.736	0.36	0.727	0.06	DeWeirdtDoench2020_gattinara_Plasmid-Olaparib	DeWeirdtDoench2020_gattinara	Gattinara
GLCE	0.3	0.736	0.36	0.727	0.06	DeWeirdtDoench2020_gattinara_Plasmid-Olaparib	DeWeirdtDoench2020_gattinara	Gattinara
TMEM138	0.3	0.736	0.36	0.727	0.06	DeWeirdtDoench2020_gattinara_Plasmid-Olaparib	DeWeirdtDoench2020_gattinara	Gattinara
TOMM6	0.3	0.736	0.36	0.727	0.06	DeWeirdtDoench2020_gattinara_Plasmid-Olaparib	DeWeirdtDoench2020_gattinara	Gattinara
NMUR2	0.3	0.736	0.36	0.727	0.06	DeWeirdtDoench2020_gattinara_Plasmid-Olaparib	DeWeirdtDoench2020_gattinara	Gattinara
HIPK1	0.3	0.736	0.36	0.727	0.06	DeWeirdtDoench2020_gattinara_Plasmid-Olaparib	DeWeirdtDoench2020_gattinara	Gattinara
VASN	0.3	0.736	0.34	0.727	0.04	DeWeirdtDoench2020_gattinara_Plasmid-Olaparib	DeWeirdtDoench2020_gattinara	Gattinara
ANKRD23	0.3	0.736	0.36	0.727	0.06	DeWeirdtDoench2020_gattinara_Plasmid-Olaparib	DeWeirdtDoench2020_gattinara	Gattinara
KRT35	0.3	0.736	0.36	0.727	0.06	DeWeirdtDoench2020_gattinara_Plasmid-Olaparib	DeWeirdtDoench2020_gattinara	Gattinara
CCDC39	0.3	0.736	0.36	0.727	0.06	DeWeirdtDoench2020_gattinara_Plasmid-Olaparib	DeWeirdtDoench2020_gattinara	Gattinara
SLC28A2	0.3	0.736	0.36	0.727	0.06	DeWeirdtDoench2020_gattinara_Plasmid-Olaparib	DeWeirdtDoench2020_gattinara	Gattinara
FAM149A	0.3	0.736	0.36	0.727	0.06	DeWeirdtDoench2020_gattinara_Plasmid-Olaparib	DeWeirdtDoench2020_gattinara	Gattinara
IFIT1B	0.3	0.736	0.36	0.727	0.06	DeWeirdtDoench2020_gattinara_Plasmid-Olaparib	DeWeirdtDoench2020_gattinara	Gattinara
PALMD	0.3	0.736	0.36	0.727	0.06	DeWeirdtDoench2020_gattinara_Plasmid-Olaparib	DeWeirdtDoench2020_gattinara	Gattinara
MEIOB	0.3	0.736	0.36	0.727	0.06	DeWeirdtDoench2020_gattinara_Plasmid-Olaparib	DeWeirdtDoench2020_gattinara	Gattinara
SLFN12L	0.3	0.736	0.36	0.727	0.06	DeWeirdtDoench2020_gattinara_Plasmid-Olaparib	DeWeirdtDoench2020_gattinara	Gattinara
ZNF223	0.3	0.736	0.36	0.727	0.06	DeWeirdtDoench2020_gattinara_Plasmid-Olaparib	DeWeirdtDoench2020_gattinara	Gattinara
HEXB	0.3	0.736	0.36	0.727	0.06	DeWeirdtDoench2020_gattinara_Plasmid-Olaparib	DeWeirdtDoench2020_gattinara	Gattinara
PDGFRB	0.3	0.736	0.36	0.727	0.06	DeWeirdtDoench2020_gattinara_Plasmid-Olaparib	DeWeirdtDoench2020_gattinara	Gattinara
TNFAIP8L2	0.3	0.736	0.36	0.727	0.06	DeWeirdtDoench2020_gattinara_Plasmid-Olaparib	DeWeirdtDoench2020_gattinara	Gattinara
PABPN1L	0.3	0.736	0.36	0.727	0.06	DeWeirdtDoench2020_gattinara_Plasmid-Olaparib	DeWeirdtDoench2020_gattinara	Gattinara
MIF4GD	0.3	0.736	0.35	0.727	0.05	DeWeirdtDoench2020_gattinara_Plasmid-Olaparib	DeWeirdtDoench2020_gattinara	Gattinara
CERS5	0.3	0.736	0.36	0.727	0.06	DeWeirdtDoench2020_gattinara_Plasmid-Olaparib	DeWeirdtDoench2020_gattinara	Gattinara
PELI3	0.3	0.736	0.36	0.727	0.06	DeWeirdtDoench2020_gattinara_Plasmid-Olaparib	DeWeirdtDoench2020_gattinara	Gattinara
PLXDC1	0.3	0.736	0.36	0.727	0.06	DeWeirdtDoench2020_gattinara_Plasmid-Olaparib	DeWeirdtDoench2020_gattinara	Gattinara
ELOVL3	0.3	0.736	0.36	0.727	0.06	DeWeirdtDoench2020_gattinara_Plasmid-Olaparib	DeWeirdtDoench2020_gattinara	Gattinara
SLC6A14	0.3	0.736	0.36	0.727	0.06	DeWeirdtDoench2020_gattinara_Plasmid-Olaparib	DeWeirdtDoench2020_gattinara	Gattinara
TIMP4	0.3	0.736	0.36	0.727	0.06	DeWeirdtDoench2020_gattinara_Plasmid-Olaparib	DeWeirdtDoench2020_gattinara	Gattinara
DENND2C	0.3	0.736	0.36	0.727	0.06	DeWeirdtDoench2020_gattinara_Plasmid-Olaparib	DeWeirdtDoench2020_gattinara	Gattinara
LYSMD2	0.3	0.736	0.37	0.727	0.07	DeWeirdtDoench2020_gattinara_Plasmid-Olaparib	DeWeirdtDoench2020_gattinara	Gattinara
GAD1	0.3	0.736	0.34	0.727	0.04	DeWeirdtDoench2020_gattinara_Plasmid-Olaparib	DeWeirdtDoench2020_gattinara	Gattinara
ADAM32	0.3	0.736	0.38	0.727	0.08	DeWeirdtDoench2020_gattinara_Plasmid-Olaparib	DeWeirdtDoench2020_gattinara	Gattinara
PAN3	0.3	0.736	0.36	0.727	0.06	DeWeirdtDoench2020_gattinara_Plasmid-Olaparib	DeWeirdtDoench2020_gattinara	Gattinara
GIMAP4	0.3	0.736	0.39	0.727	0.09	DeWeirdtDoench2020_gattinara_Plasmid-Olaparib	DeWeirdtDoench2020_gattinara	Gattinara
KRT5	0.3	0.736	0.37	0.727	0.07	DeWeirdtDoench2020_gattinara_Plasmid-Olaparib	DeWeirdtDoench2020_gattinara	Gattinara
DPP6	0.3	0.736	0.36	0.727	0.06	DeWeirdtDoench2020_gattinara_Plasmid-Olaparib	DeWeirdtDoench2020_gattinara	Gattinara
ITGA11	0.3	0.736	0.36	0.727	0.06	DeWeirdtDoench2020_gattinara_Plasmid-Olaparib	DeWeirdtDoench2020_gattinara	Gattinara
PTCD2	0.3	0.736	0.34	0.727	0.04	DeWeirdtDoench2020_gattinara_Plasmid-Olaparib	DeWeirdtDoench2020_gattinara	Gattinara
CLEC14A	0.3	0.736	0.36	0.727	0.06	DeWeirdtDoench2020_gattinara_Plasmid-Olaparib	DeWeirdtDoench2020_gattinara	Gattinara
TCF20	0.3	0.736	0.36	0.727	0.06	DeWeirdtDoench2020_gattinara_Plasmid-Olaparib	DeWeirdtDoench2020_gattinara	Gattinara
ARF5	0.31	0.736	0.36	0.727	0.05	DeWeirdtDoench2020_gattinara_Plasmid-Olaparib	DeWeirdtDoench2020_gattinara	Gattinara
GPANK1	0.31	0.736	0.38	0.727	0.07	DeWeirdtDoench2020_gattinara_Plasmid-Olaparib	DeWeirdtDoench2020_gattinara	Gattinara
ZIC1	0.31	0.736	0.37	0.727	0.06	DeWeirdtDoench2020_gattinara_Plasmid-Olaparib	DeWeirdtDoench2020_gattinara	Gattinara
PHC2	0.31	0.736	0.36	0.727	0.05	DeWeirdtDoench2020_gattinara_Plasmid-Olaparib	DeWeirdtDoench2020_gattinara	Gattinara
IQCG	0.31	0.736	0.37	0.727	0.06	DeWeirdtDoench2020_gattinara_Plasmid-Olaparib	DeWeirdtDoench2020_gattinara	Gattinara
SLC6A16	0.31	0.736	0.37	0.727	0.06	DeWeirdtDoench2020_gattinara_Plasmid-Olaparib	DeWeirdtDoench2020_gattinara	Gattinara
CCDC89	0.31	0.736	0.37	0.727	0.06	DeWeirdtDoench2020_gattinara_Plasmid-Olaparib	DeWeirdtDoench2020_gattinara	Gattinara
MMP7	0.31	0.736	0.37	0.727	0.06	DeWeirdtDoench2020_gattinara_Plasmid-Olaparib	DeWeirdtDoench2020_gattinara	Gattinara
RUNDC3B	0.31	0.736	0.37	0.727	0.06	DeWeirdtDoench2020_gattinara_Plasmid-Olaparib	DeWeirdtDoench2020_gattinara	Gattinara
MTCP1	0.31	0.736	0.37	0.727	0.06	DeWeirdtDoench2020_gattinara_Plasmid-Olaparib	DeWeirdtDoench2020_gattinara	Gattinara
MS4A4A	0.31	0.736	0.36	0.727	0.05	DeWeirdtDoench2020_gattinara_Plasmid-Olaparib	DeWeirdtDoench2020_gattinara	Gattinara
PRKCB	0.31	0.736	0.37	0.727	0.06	DeWeirdtDoench2020_gattinara_Plasmid-Olaparib	DeWeirdtDoench2020_gattinara	Gattinara
FADS1	0.31	0.736	0.37	0.727	0.06	DeWeirdtDoench2020_gattinara_Plasmid-Olaparib	DeWeirdtDoench2020_gattinara	Gattinara
LOC107984851	0.31	0.736	0.36	0.727	0.05	DeWeirdtDoench2020_gattinara_Plasmid-Olaparib	DeWeirdtDoench2020_gattinara	Gattinara
RNF223	0.31	0.736	0.37	0.727	0.06	DeWeirdtDoench2020_gattinara_Plasmid-Olaparib	DeWeirdtDoench2020_gattinara	Gattinara
C10orf105	0.31	0.736	0.36	0.727	0.05	DeWeirdtDoench2020_gattinara_Plasmid-Olaparib	DeWeirdtDoench2020_gattinara	Gattinara
MYCL	0.31	0.736	0.36	0.727	0.05	DeWeirdtDoench2020_gattinara_Plasmid-Olaparib	DeWeirdtDoench2020_gattinara	Gattinara
LZTS3	0.31	0.736	0.37	0.727	0.06	DeWeirdtDoench2020_gattinara_Plasmid-Olaparib	DeWeirdtDoench2020_gattinara	Gattinara
TRAPPC3L	0.31	0.736	0.37	0.727	0.06	DeWeirdtDoench2020_gattinara_Plasmid-Olaparib	DeWeirdtDoench2020_gattinara	Gattinara
A2M	0.31	0.736	0.36	0.727	0.05	DeWeirdtDoench2020_gattinara_Plasmid-Olaparib	DeWeirdtDoench2020_gattinara	Gattinara
PON1	0.31	0.736	0.37	0.727	0.06	DeWeirdtDoench2020_gattinara_Plasmid-Olaparib	DeWeirdtDoench2020_gattinara	Gattinara
DENND5A	0.31	0.736	0.37	0.727	0.06	DeWeirdtDoench2020_gattinara_Plasmid-Olaparib	DeWeirdtDoench2020_gattinara	Gattinara
CYP1A2	0.31	0.736	0.37	0.727	0.06	DeWeirdtDoench2020_gattinara_Plasmid-Olaparib	DeWeirdtDoench2020_gattinara	Gattinara
RNLS	0.31	0.736	0.37	0.727	0.06	DeWeirdtDoench2020_gattinara_Plasmid-Olaparib	DeWeirdtDoench2020_gattinara	Gattinara
FKBP10	0.31	0.736	0.38	0.727	0.07	DeWeirdtDoench2020_gattinara_Plasmid-Olaparib	DeWeirdtDoench2020_gattinara	Gattinara
OR2H2	0.31	0.736	0.37	0.727	0.06	DeWeirdtDoench2020_gattinara_Plasmid-Olaparib	DeWeirdtDoench2020_gattinara	Gattinara
SPACA9	0.31	0.736	0.37	0.727	0.06	DeWeirdtDoench2020_gattinara_Plasmid-Olaparib	DeWeirdtDoench2020_gattinara	Gattinara
CLEC12B	0.31	0.736	0.39	0.727	0.08	DeWeirdtDoench2020_gattinara_Plasmid-Olaparib	DeWeirdtDoench2020_gattinara	Gattinara
FUOM	0.31	0.736	0.37	0.727	0.06	DeWeirdtDoench2020_gattinara_Plasmid-Olaparib	DeWeirdtDoench2020_gattinara	Gattinara
LCN9	0.31	0.736	0.37	0.727	0.06	DeWeirdtDoench2020_gattinara_Plasmid-Olaparib	DeWeirdtDoench2020_gattinara	Gattinara
DMPK	0.31	0.736	0.37	0.727	0.06	DeWeirdtDoench2020_gattinara_Plasmid-Olaparib	DeWeirdtDoench2020_gattinara	Gattinara
MEIOSIN	0.31	0.736	0.37	0.727	0.06	DeWeirdtDoench2020_gattinara_Plasmid-Olaparib	DeWeirdtDoench2020_gattinara	Gattinara
PTGS1	0.31	0.736	0.37	0.727	0.06	DeWeirdtDoench2020_gattinara_Plasmid-Olaparib	DeWeirdtDoench2020_gattinara	Gattinara
LRIF1	0.32	0.736	0.37	0.727	0.05	DeWeirdtDoench2020_gattinara_Plasmid-Olaparib	DeWeirdtDoench2020_gattinara	Gattinara
BORCS6	0.32	0.736	0.37	0.727	0.05	DeWeirdtDoench2020_gattinara_Plasmid-Olaparib	DeWeirdtDoench2020_gattinara	Gattinara
SCMH1	0.32	0.736	0.39	0.727	0.07	DeWeirdtDoench2020_gattinara_Plasmid-Olaparib	DeWeirdtDoench2020_gattinara	Gattinara
GIMAP2	0.32	0.736	0.39	0.727	0.07	DeWeirdtDoench2020_gattinara_Plasmid-Olaparib	DeWeirdtDoench2020_gattinara	Gattinara
ZSCAN2	0.32	0.736	0.39	0.727	0.07	DeWeirdtDoench2020_gattinara_Plasmid-Olaparib	DeWeirdtDoench2020_gattinara	Gattinara
RRAGB	0.32	0.736	0.37	0.727	0.05	DeWeirdtDoench2020_gattinara_Plasmid-Olaparib	DeWeirdtDoench2020_gattinara	Gattinara
IL36B	0.32	0.736	0.38	0.727	0.06	DeWeirdtDoench2020_gattinara_Plasmid-Olaparib	DeWeirdtDoench2020_gattinara	Gattinara
TMEM232	0.32	0.736	0.38	0.727	0.06	DeWeirdtDoench2020_gattinara_Plasmid-Olaparib	DeWeirdtDoench2020_gattinara	Gattinara
PVALEF	0.32	0.736	0.38	0.727	0.06	DeWeirdtDoench2020_gattinara_Plasmid-Olaparib	DeWeirdtDoench2020_gattinara	Gattinara
LMO2	0.32	0.736	0.38	0.727	0.06	DeWeirdtDoench2020_gattinara_Plasmid-Olaparib	DeWeirdtDoench2020_gattinara	Gattinara
PKD1L2	0.32	0.736	0.39	0.727	0.07	DeWeirdtDoench2020_gattinara_Plasmid-Olaparib	DeWeirdtDoench2020_gattinara	Gattinara
OR10V1	0.32	0.736	0.38	0.727	0.06	DeWeirdtDoench2020_gattinara_Plasmid-Olaparib	DeWeirdtDoench2020_gattinara	Gattinara
TM4SF19	0.32	0.736	0.38	0.727	0.06	DeWeirdtDoench2020_gattinara_Plasmid-Olaparib	DeWeirdtDoench2020_gattinara	Gattinara
ARFGEF3	0.32	0.736	0.39	0.727	0.07	DeWeirdtDoench2020_gattinara_Plasmid-Olaparib	DeWeirdtDoench2020_gattinara	Gattinara
ARHGEF28	0.32	0.736	0.38	0.727	0.06	DeWeirdtDoench2020_gattinara_Plasmid-Olaparib	DeWeirdtDoench2020_gattinara	Gattinara
PLEKHG6	0.32	0.736	0.38	0.727	0.06	DeWeirdtDoench2020_gattinara_Plasmid-Olaparib	DeWeirdtDoench2020_gattinara	Gattinara
RFX7	0.32	0.736	0.37	0.727	0.05	DeWeirdtDoench2020_gattinara_Plasmid-Olaparib	DeWeirdtDoench2020_gattinara	Gattinara
NIPAL2	0.32	0.736	0.38	0.727	0.06	DeWeirdtDoench2020_gattinara_Plasmid-Olaparib	DeWeirdtDoench2020_gattinara	Gattinara
ATP9A	0.32	0.736	0.38	0.727	0.06	DeWeirdtDoench2020_gattinara_Plasmid-Olaparib	DeWeirdtDoench2020_gattinara	Gattinara
KLK13	0.32	0.736	0.39	0.727	0.07	DeWeirdtDoench2020_gattinara_Plasmid-Olaparib	DeWeirdtDoench2020_gattinara	Gattinara
FHIP1B	0.32	0.736	0.38	0.727	0.06	DeWeirdtDoench2020_gattinara_Plasmid-Olaparib	DeWeirdtDoench2020_gattinara	Gattinara
ELANE	0.32	0.736	0.38	0.727	0.06	DeWeirdtDoench2020_gattinara_Plasmid-Olaparib	DeWeirdtDoench2020_gattinara	Gattinara
MMP27	0.32	0.736	0.38	0.727	0.06	DeWeirdtDoench2020_gattinara_Plasmid-Olaparib	DeWeirdtDoench2020_gattinara	Gattinara
CCDC175	0.32	0.736	0.38	0.727	0.06	DeWeirdtDoench2020_gattinara_Plasmid-Olaparib	DeWeirdtDoench2020_gattinara	Gattinara
PCDHB13	0.32	0.736	0.38	0.727	0.06	DeWeirdtDoench2020_gattinara_Plasmid-Olaparib	DeWeirdtDoench2020_gattinara	Gattinara
ASB14	0.32	0.736	0.38	0.727	0.06	DeWeirdtDoench2020_gattinara_Plasmid-Olaparib	DeWeirdtDoench2020_gattinara	Gattinara
SLCO1B3	0.32	0.736	0.38	0.727	0.06	DeWeirdtDoench2020_gattinara_Plasmid-Olaparib	DeWeirdtDoench2020_gattinara	Gattinara
INSM2	0.32	0.736	0.38	0.727	0.06	DeWeirdtDoench2020_gattinara_Plasmid-Olaparib	DeWeirdtDoench2020_gattinara	Gattinara
ITGA9	0.32	0.736	0.39	0.727	0.07	DeWeirdtDoench2020_gattinara_Plasmid-Olaparib	DeWeirdtDoench2020_gattinara	Gattinara
C2orf92	0.32	0.736	0.39	0.727	0.07	DeWeirdtDoench2020_gattinara_Plasmid-Olaparib	DeWeirdtDoench2020_gattinara	Gattinara
IGFBP7	0.32	0.736	0.37	0.727	0.05	DeWeirdtDoench2020_gattinara_Plasmid-Olaparib	DeWeirdtDoench2020_gattinara	Gattinara
FBXL18	0.32	0.736	0.38	0.727	0.06	DeWeirdtDoench2020_gattinara_Plasmid-Olaparib	DeWeirdtDoench2020_gattinara	Gattinara
ENKUR	0.32	0.736	0.38	0.727	0.06	DeWeirdtDoench2020_gattinara_Plasmid-Olaparib	DeWeirdtDoench2020_gattinara	Gattinara
SLC11A1	0.32	0.736	0.38	0.727	0.06	DeWeirdtDoench2020_gattinara_Plasmid-Olaparib	DeWeirdtDoench2020_gattinara	Gattinara
PPIL3	0.32	0.736	0.37	0.727	0.05	DeWeirdtDoench2020_gattinara_Plasmid-Olaparib	DeWeirdtDoench2020_gattinara	Gattinara
PRSS16	0.32	0.736	0.38	0.727	0.06	DeWeirdtDoench2020_gattinara_Plasmid-Olaparib	DeWeirdtDoench2020_gattinara	Gattinara
CYP2D6	0.32	0.736	0.38	0.727	0.06	DeWeirdtDoench2020_gattinara_Plasmid-Olaparib	DeWeirdtDoench2020_gattinara	Gattinara
LRRC1	0.32	0.736	0.38	0.727	0.06	DeWeirdtDoench2020_gattinara_Plasmid-Olaparib	DeWeirdtDoench2020_gattinara	Gattinara
SUN3	0.33	0.736	0.38	0.727	0.05	DeWeirdtDoench2020_gattinara_Plasmid-Olaparib	DeWeirdtDoench2020_gattinara	Gattinara
MOGAT2	0.33	0.736	0.4	0.727	0.07	DeWeirdtDoench2020_gattinara_Plasmid-Olaparib	DeWeirdtDoench2020_gattinara	Gattinara
ARPC5	0.33	0.736	0.38	0.727	0.05	DeWeirdtDoench2020_gattinara_Plasmid-Olaparib	DeWeirdtDoench2020_gattinara	Gattinara
GLRA2	0.33	0.736	0.38	0.727	0.05	DeWeirdtDoench2020_gattinara_Plasmid-Olaparib	DeWeirdtDoench2020_gattinara	Gattinara
C6orf132	0.33	0.736	0.37	0.727	0.04	DeWeirdtDoench2020_gattinara_Plasmid-Olaparib	DeWeirdtDoench2020_gattinara	Gattinara
WASHC2C	0.33	0.736	0.39	0.727	0.06	DeWeirdtDoench2020_gattinara_Plasmid-Olaparib	DeWeirdtDoench2020_gattinara	Gattinara
RBP3	0.33	0.736	0.39	0.727	0.06	DeWeirdtDoench2020_gattinara_Plasmid-Olaparib	DeWeirdtDoench2020_gattinara	Gattinara
VEGFB	0.33	0.736	0.39	0.727	0.06	DeWeirdtDoench2020_gattinara_Plasmid-Olaparib	DeWeirdtDoench2020_gattinara	Gattinara
SSTR5	0.33	0.736	0.39	0.727	0.06	DeWeirdtDoench2020_gattinara_Plasmid-Olaparib	DeWeirdtDoench2020_gattinara	Gattinara
GALNT11	0.33	0.736	0.38	0.727	0.05	DeWeirdtDoench2020_gattinara_Plasmid-Olaparib	DeWeirdtDoench2020_gattinara	Gattinara
DTX1	0.33	0.736	0.39	0.727	0.06	DeWeirdtDoench2020_gattinara_Plasmid-Olaparib	DeWeirdtDoench2020_gattinara	Gattinara
ZNF106	0.33	0.736	0.39	0.727	0.06	DeWeirdtDoench2020_gattinara_Plasmid-Olaparib	DeWeirdtDoench2020_gattinara	Gattinara
GCK	0.33	0.736	0.39	0.727	0.06	DeWeirdtDoench2020_gattinara_Plasmid-Olaparib	DeWeirdtDoench2020_gattinara	Gattinara
ZNF788P	0.33	0.736	0.39	0.727	0.06	DeWeirdtDoench2020_gattinara_Plasmid-Olaparib	DeWeirdtDoench2020_gattinara	Gattinara
RAB3IP	0.33	0.736	0.39	0.727	0.06	DeWeirdtDoench2020_gattinara_Plasmid-Olaparib	DeWeirdtDoench2020_gattinara	Gattinara
CEACAM16	0.33	0.736	0.39	0.727	0.06	DeWeirdtDoench2020_gattinara_Plasmid-Olaparib	DeWeirdtDoench2020_gattinara	Gattinara
MUC13	0.33	0.736	0.38	0.727	0.05	DeWeirdtDoench2020_gattinara_Plasmid-Olaparib	DeWeirdtDoench2020_gattinara	Gattinara
C1orf185	0.33	0.736	0.4	0.727	0.07	DeWeirdtDoench2020_gattinara_Plasmid-Olaparib	DeWeirdtDoench2020_gattinara	Gattinara
MTSS2	0.33	0.736	0.38	0.727	0.05	DeWeirdtDoench2020_gattinara_Plasmid-Olaparib	DeWeirdtDoench2020_gattinara	Gattinara
DHX57	0.33	0.736	0.38	0.727	0.05	DeWeirdtDoench2020_gattinara_Plasmid-Olaparib	DeWeirdtDoench2020_gattinara	Gattinara
GUCA1A	0.33	0.736	0.39	0.727	0.06	DeWeirdtDoench2020_gattinara_Plasmid-Olaparib	DeWeirdtDoench2020_gattinara	Gattinara
ZNF56P	0.33	0.736	0.39	0.727	0.06	DeWeirdtDoench2020_gattinara_Plasmid-Olaparib	DeWeirdtDoench2020_gattinara	Gattinara
MELK	0.33	0.736	0.39	0.727	0.06	DeWeirdtDoench2020_gattinara_Plasmid-Olaparib	DeWeirdtDoench2020_gattinara	Gattinara
WRAP73	0.33	0.736	0.39	0.727	0.06	DeWeirdtDoench2020_gattinara_Plasmid-Olaparib	DeWeirdtDoench2020_gattinara	Gattinara
CDK5R1	0.33	0.736	0.39	0.727	0.06	DeWeirdtDoench2020_gattinara_Plasmid-Olaparib	DeWeirdtDoench2020_gattinara	Gattinara
HPSE	0.33	0.736	0.39	0.727	0.06	DeWeirdtDoench2020_gattinara_Plasmid-Olaparib	DeWeirdtDoench2020_gattinara	Gattinara
NRIP2	0.33	0.736	0.39	0.727	0.06	DeWeirdtDoench2020_gattinara_Plasmid-Olaparib	DeWeirdtDoench2020_gattinara	Gattinara
SPPL2A	0.33	0.736	0.39	0.727	0.06	DeWeirdtDoench2020_gattinara_Plasmid-Olaparib	DeWeirdtDoench2020_gattinara	Gattinara
IVL	0.33	0.736	0.39	0.727	0.06	DeWeirdtDoench2020_gattinara_Plasmid-Olaparib	DeWeirdtDoench2020_gattinara	Gattinara
ZNF641	0.33	0.736	0.39	0.727	0.06	DeWeirdtDoench2020_gattinara_Plasmid-Olaparib	DeWeirdtDoench2020_gattinara	Gattinara
TBK1	0.33	0.736	0.41	0.727	0.08	DeWeirdtDoench2020_gattinara_Plasmid-Olaparib	DeWeirdtDoench2020_gattinara	Gattinara
RAPH1	0.33	0.736	0.39	0.727	0.06	DeWeirdtDoench2020_gattinara_Plasmid-Olaparib	DeWeirdtDoench2020_gattinara	Gattinara
C1QTNF3	0.33	0.736	0.39	0.727	0.06	DeWeirdtDoench2020_gattinara_Plasmid-Olaparib	DeWeirdtDoench2020_gattinara	Gattinara
GDPGP1	0.33	0.736	0.4	0.727	0.07	DeWeirdtDoench2020_gattinara_Plasmid-Olaparib	DeWeirdtDoench2020_gattinara	Gattinara
ZNF554	0.33	0.736	0.39	0.727	0.06	DeWeirdtDoench2020_gattinara_Plasmid-Olaparib	DeWeirdtDoench2020_gattinara	Gattinara
ARRB2	0.34	0.736	0.4	0.727	0.06	DeWeirdtDoench2020_gattinara_Plasmid-Olaparib	DeWeirdtDoench2020_gattinara	Gattinara
TMEM52B	0.34	0.736	0.39	0.727	0.05	DeWeirdtDoench2020_gattinara_Plasmid-Olaparib	DeWeirdtDoench2020_gattinara	Gattinara
FOXN2	0.34	0.736	0.37	0.727	0.03	DeWeirdtDoench2020_gattinara_Plasmid-Olaparib	DeWeirdtDoench2020_gattinara	Gattinara
INPP5A	0.34	0.736	0.39	0.727	0.05	DeWeirdtDoench2020_gattinara_Plasmid-Olaparib	DeWeirdtDoench2020_gattinara	Gattinara
NAAA	0.34	0.736	0.39	0.727	0.05	DeWeirdtDoench2020_gattinara_Plasmid-Olaparib	DeWeirdtDoench2020_gattinara	Gattinara
ZC3H6	0.34	0.736	0.39	0.727	0.05	DeWeirdtDoench2020_gattinara_Plasmid-Olaparib	DeWeirdtDoench2020_gattinara	Gattinara
GADD45B	0.34	0.736	0.39	0.727	0.05	DeWeirdtDoench2020_gattinara_Plasmid-Olaparib	DeWeirdtDoench2020_gattinara	Gattinara
TEX46	0.34	0.736	0.39	0.727	0.05	DeWeirdtDoench2020_gattinara_Plasmid-Olaparib	DeWeirdtDoench2020_gattinara	Gattinara
CXCL8	0.34	0.736	0.39	0.727	0.05	DeWeirdtDoench2020_gattinara_Plasmid-Olaparib	DeWeirdtDoench2020_gattinara	Gattinara
SPTSSA	0.34	0.736	0.4	0.727	0.06	DeWeirdtDoench2020_gattinara_Plasmid-Olaparib	DeWeirdtDoench2020_gattinara	Gattinara
HOXC10	0.34	0.736	0.39	0.727	0.05	DeWeirdtDoench2020_gattinara_Plasmid-Olaparib	DeWeirdtDoench2020_gattinara	Gattinara
GOLGA2P11	0.34	0.736	0.41	0.727	0.07	DeWeirdtDoench2020_gattinara_Plasmid-Olaparib	DeWeirdtDoench2020_gattinara	Gattinara
KLF2	0.34	0.736	0.39	0.727	0.05	DeWeirdtDoench2020_gattinara_Plasmid-Olaparib	DeWeirdtDoench2020_gattinara	Gattinara
UBXN2B	0.34	0.736	0.4	0.727	0.06	DeWeirdtDoench2020_gattinara_Plasmid-Olaparib	DeWeirdtDoench2020_gattinara	Gattinara
TREM2	0.34	0.736	0.4	0.727	0.06	DeWeirdtDoench2020_gattinara_Plasmid-Olaparib	DeWeirdtDoench2020_gattinara	Gattinara
HOXB8	0.34	0.736	0.4	0.727	0.06	DeWeirdtDoench2020_gattinara_Plasmid-Olaparib	DeWeirdtDoench2020_gattinara	Gattinara
GDA	0.34	0.736	0.4	0.727	0.06	DeWeirdtDoench2020_gattinara_Plasmid-Olaparib	DeWeirdtDoench2020_gattinara	Gattinara
FHIT	0.34	0.736	0.4	0.727	0.06	DeWeirdtDoench2020_gattinara_Plasmid-Olaparib	DeWeirdtDoench2020_gattinara	Gattinara
CDC42SE1	0.34	0.736	0.4	0.727	0.06	DeWeirdtDoench2020_gattinara_Plasmid-Olaparib	DeWeirdtDoench2020_gattinara	Gattinara
ABHD10	0.34	0.736	0.41	0.727	0.07	DeWeirdtDoench2020_gattinara_Plasmid-Olaparib	DeWeirdtDoench2020_gattinara	Gattinara
SPATS2	0.34	0.736	0.4	0.727	0.06	DeWeirdtDoench2020_gattinara_Plasmid-Olaparib	DeWeirdtDoench2020_gattinara	Gattinara
ADAP1	0.34	0.736	0.39	0.727	0.05	DeWeirdtDoench2020_gattinara_Plasmid-Olaparib	DeWeirdtDoench2020_gattinara	Gattinara
CCNI2	0.34	0.736	0.4	0.727	0.06	DeWeirdtDoench2020_gattinara_Plasmid-Olaparib	DeWeirdtDoench2020_gattinara	Gattinara
ITGA5	0.34	0.736	0.39	0.727	0.05	DeWeirdtDoench2020_gattinara_Plasmid-Olaparib	DeWeirdtDoench2020_gattinara	Gattinara
TDRD7	0.34	0.736	0.41	0.727	0.07	DeWeirdtDoench2020_gattinara_Plasmid-Olaparib	DeWeirdtDoench2020_gattinara	Gattinara
BEGAIN	0.34	0.736	0.4	0.727	0.06	DeWeirdtDoench2020_gattinara_Plasmid-Olaparib	DeWeirdtDoench2020_gattinara	Gattinara
GPR132	0.34	0.736	0.4	0.727	0.06	DeWeirdtDoench2020_gattinara_Plasmid-Olaparib	DeWeirdtDoench2020_gattinara	Gattinara
LMAN1L	0.34	0.736	0.41	0.727	0.07	DeWeirdtDoench2020_gattinara_Plasmid-Olaparib	DeWeirdtDoench2020_gattinara	Gattinara
PDE7B	0.34	0.736	0.4	0.727	0.06	DeWeirdtDoench2020_gattinara_Plasmid-Olaparib	DeWeirdtDoench2020_gattinara	Gattinara
TMEM100	0.34	0.736	0.42	0.727	0.08	DeWeirdtDoench2020_gattinara_Plasmid-Olaparib	DeWeirdtDoench2020_gattinara	Gattinara
THAP10	0.34	0.736	0.4	0.727	0.06	DeWeirdtDoench2020_gattinara_Plasmid-Olaparib	DeWeirdtDoench2020_gattinara	Gattinara
SULT1C2	0.34	0.736	0.41	0.727	0.07	DeWeirdtDoench2020_gattinara_Plasmid-Olaparib	DeWeirdtDoench2020_gattinara	Gattinara
COL14A1	0.34	0.736	0.42	0.727	0.08	DeWeirdtDoench2020_gattinara_Plasmid-Olaparib	DeWeirdtDoench2020_gattinara	Gattinara
CTSO	0.34	0.736	0.4	0.727	0.06	DeWeirdtDoench2020_gattinara_Plasmid-Olaparib	DeWeirdtDoench2020_gattinara	Gattinara
SYT9	0.34	0.736	0.4	0.727	0.06	DeWeirdtDoench2020_gattinara_Plasmid-Olaparib	DeWeirdtDoench2020_gattinara	Gattinara
AMACR	0.34	0.736	0.4	0.727	0.06	DeWeirdtDoench2020_gattinara_Plasmid-Olaparib	DeWeirdtDoench2020_gattinara	Gattinara
SOX4	0.34	0.736	0.4	0.727	0.06	DeWeirdtDoench2020_gattinara_Plasmid-Olaparib	DeWeirdtDoench2020_gattinara	Gattinara
IGFALS	0.34	0.736	0.42	0.727	0.08	DeWeirdtDoench2020_gattinara_Plasmid-Olaparib	DeWeirdtDoench2020_gattinara	Gattinara
MEGF8	0.35	0.736	0.4	0.727	0.05	DeWeirdtDoench2020_gattinara_Plasmid-Olaparib	DeWeirdtDoench2020_gattinara	Gattinara
TTC3	0.35	0.736	0.4	0.727	0.05	DeWeirdtDoench2020_gattinara_Plasmid-Olaparib	DeWeirdtDoench2020_gattinara	Gattinara
IQSEC2	0.35	0.736	0.4	0.727	0.05	DeWeirdtDoench2020_gattinara_Plasmid-Olaparib	DeWeirdtDoench2020_gattinara	Gattinara
RAB31	0.35	0.736	0.41	0.727	0.06	DeWeirdtDoench2020_gattinara_Plasmid-Olaparib	DeWeirdtDoench2020_gattinara	Gattinara
IL4R	0.35	0.736	0.4	0.727	0.05	DeWeirdtDoench2020_gattinara_Plasmid-Olaparib	DeWeirdtDoench2020_gattinara	Gattinara
MASP2	0.35	0.736	0.41	0.727	0.06	DeWeirdtDoench2020_gattinara_Plasmid-Olaparib	DeWeirdtDoench2020_gattinara	Gattinara
ADAP2	0.35	0.736	0.4	0.727	0.05	DeWeirdtDoench2020_gattinara_Plasmid-Olaparib	DeWeirdtDoench2020_gattinara	Gattinara
CDK20	0.35	0.736	0.41	0.727	0.06	DeWeirdtDoench2020_gattinara_Plasmid-Olaparib	DeWeirdtDoench2020_gattinara	Gattinara
IFIT3	0.35	0.736	0.4	0.727	0.05	DeWeirdtDoench2020_gattinara_Plasmid-Olaparib	DeWeirdtDoench2020_gattinara	Gattinara
ZNF316	0.35	0.736	0.4	0.727	0.05	DeWeirdtDoench2020_gattinara_Plasmid-Olaparib	DeWeirdtDoench2020_gattinara	Gattinara
TAS2R41	0.35	0.736	0.41	0.727	0.06	DeWeirdtDoench2020_gattinara_Plasmid-Olaparib	DeWeirdtDoench2020_gattinara	Gattinara
CDK14	0.35	0.736	0.41	0.727	0.06	DeWeirdtDoench2020_gattinara_Plasmid-Olaparib	DeWeirdtDoench2020_gattinara	Gattinara
MFSD13A	0.35	0.736	0.41	0.727	0.06	DeWeirdtDoench2020_gattinara_Plasmid-Olaparib	DeWeirdtDoench2020_gattinara	Gattinara
STING1	0.35	0.736	0.41	0.727	0.06	DeWeirdtDoench2020_gattinara_Plasmid-Olaparib	DeWeirdtDoench2020_gattinara	Gattinara
DYNC1LI1	0.35	0.736	0.41	0.727	0.06	DeWeirdtDoench2020_gattinara_Plasmid-Olaparib	DeWeirdtDoench2020_gattinara	Gattinara
PRKAR2B	0.35	0.736	0.41	0.727	0.06	DeWeirdtDoench2020_gattinara_Plasmid-Olaparib	DeWeirdtDoench2020_gattinara	Gattinara
MIR9-1HG	0.35	0.736	0.41	0.727	0.06	DeWeirdtDoench2020_gattinara_Plasmid-Olaparib	DeWeirdtDoench2020_gattinara	Gattinara
CD300H	0.35	0.736	0.41	0.727	0.06	DeWeirdtDoench2020_gattinara_Plasmid-Olaparib	DeWeirdtDoench2020_gattinara	Gattinara
COL2A1	0.35	0.736	0.41	0.727	0.06	DeWeirdtDoench2020_gattinara_Plasmid-Olaparib	DeWeirdtDoench2020_gattinara	Gattinara
FAM135A	0.35	0.736	0.41	0.727	0.06	DeWeirdtDoench2020_gattinara_Plasmid-Olaparib	DeWeirdtDoench2020_gattinara	Gattinara
SAR1B	0.35	0.736	0.4	0.727	0.05	DeWeirdtDoench2020_gattinara_Plasmid-Olaparib	DeWeirdtDoench2020_gattinara	Gattinara
SPRR1A	0.35	0.736	0.41	0.727	0.06	DeWeirdtDoench2020_gattinara_Plasmid-Olaparib	DeWeirdtDoench2020_gattinara	Gattinara
DCHS1	0.35	0.736	0.41	0.727	0.06	DeWeirdtDoench2020_gattinara_Plasmid-Olaparib	DeWeirdtDoench2020_gattinara	Gattinara
DUSP19	0.35	0.736	0.41	0.727	0.06	DeWeirdtDoench2020_gattinara_Plasmid-Olaparib	DeWeirdtDoench2020_gattinara	Gattinara
SEMA4A	0.35	0.736	0.41	0.727	0.06	DeWeirdtDoench2020_gattinara_Plasmid-Olaparib	DeWeirdtDoench2020_gattinara	Gattinara
C4orf33	0.35	0.736	0.41	0.727	0.06	DeWeirdtDoench2020_gattinara_Plasmid-Olaparib	DeWeirdtDoench2020_gattinara	Gattinara
OTULINL	0.35	0.736	0.42	0.727	0.07	DeWeirdtDoench2020_gattinara_Plasmid-Olaparib	DeWeirdtDoench2020_gattinara	Gattinara
ATP2A1	0.35	0.736	0.41	0.727	0.06	DeWeirdtDoench2020_gattinara_Plasmid-Olaparib	DeWeirdtDoench2020_gattinara	Gattinara
CRNDE	0.35	0.736	0.41	0.727	0.06	DeWeirdtDoench2020_gattinara_Plasmid-Olaparib	DeWeirdtDoench2020_gattinara	Gattinara
LYG1	0.35	0.736	0.41	0.727	0.06	DeWeirdtDoench2020_gattinara_Plasmid-Olaparib	DeWeirdtDoench2020_gattinara	Gattinara
CLEC1B	0.35	0.736	0.41	0.727	0.06	DeWeirdtDoench2020_gattinara_Plasmid-Olaparib	DeWeirdtDoench2020_gattinara	Gattinara
OTOA	0.35	0.736	0.4	0.727	0.05	DeWeirdtDoench2020_gattinara_Plasmid-Olaparib	DeWeirdtDoench2020_gattinara	Gattinara
ZKSCAN5	0.35	0.736	0.41	0.727	0.06	DeWeirdtDoench2020_gattinara_Plasmid-Olaparib	DeWeirdtDoench2020_gattinara	Gattinara
TM4SF20	0.35	0.736	0.41	0.727	0.06	DeWeirdtDoench2020_gattinara_Plasmid-Olaparib	DeWeirdtDoench2020_gattinara	Gattinara
TMEM231	0.35	0.736	0.42	0.727	0.07	DeWeirdtDoench2020_gattinara_Plasmid-Olaparib	DeWeirdtDoench2020_gattinara	Gattinara
NUDT16	0.35	0.736	0.41	0.727	0.06	DeWeirdtDoench2020_gattinara_Plasmid-Olaparib	DeWeirdtDoench2020_gattinara	Gattinara
TICAM1	0.35	0.736	0.41	0.727	0.06	DeWeirdtDoench2020_gattinara_Plasmid-Olaparib	DeWeirdtDoench2020_gattinara	Gattinara
DSP	0.35	0.736	0.41	0.727	0.06	DeWeirdtDoench2020_gattinara_Plasmid-Olaparib	DeWeirdtDoench2020_gattinara	Gattinara
MROH6	0.35	0.736	0.42	0.727	0.07	DeWeirdtDoench2020_gattinara_Plasmid-Olaparib	DeWeirdtDoench2020_gattinara	Gattinara
TCEAL4	0.36	0.736	0.41	0.727	0.05	DeWeirdtDoench2020_gattinara_Plasmid-Olaparib	DeWeirdtDoench2020_gattinara	Gattinara
OPN4	0.36	0.736	0.41	0.727	0.05	DeWeirdtDoench2020_gattinara_Plasmid-Olaparib	DeWeirdtDoench2020_gattinara	Gattinara
SHC3	0.36	0.736	0.41	0.727	0.05	DeWeirdtDoench2020_gattinara_Plasmid-Olaparib	DeWeirdtDoench2020_gattinara	Gattinara
ZKSCAN7	0.36	0.736	0.41	0.727	0.05	DeWeirdtDoench2020_gattinara_Plasmid-Olaparib	DeWeirdtDoench2020_gattinara	Gattinara
ADPRHL1	0.36	0.736	0.43	0.727	0.07	DeWeirdtDoench2020_gattinara_Plasmid-Olaparib	DeWeirdtDoench2020_gattinara	Gattinara
ZBTB6	0.36	0.736	0.41	0.727	0.05	DeWeirdtDoench2020_gattinara_Plasmid-Olaparib	DeWeirdtDoench2020_gattinara	Gattinara
PDIA4	0.36	0.736	0.41	0.727	0.05	DeWeirdtDoench2020_gattinara_Plasmid-Olaparib	DeWeirdtDoench2020_gattinara	Gattinara
CEMIP	0.36	0.736	0.42	0.727	0.06	DeWeirdtDoench2020_gattinara_Plasmid-Olaparib	DeWeirdtDoench2020_gattinara	Gattinara
TMEM229A	0.36	0.736	0.41	0.727	0.05	DeWeirdtDoench2020_gattinara_Plasmid-Olaparib	DeWeirdtDoench2020_gattinara	Gattinara
ZNF248	0.36	0.736	0.42	0.727	0.06	DeWeirdtDoench2020_gattinara_Plasmid-Olaparib	DeWeirdtDoench2020_gattinara	Gattinara
CTHRC1	0.36	0.736	0.42	0.727	0.06	DeWeirdtDoench2020_gattinara_Plasmid-Olaparib	DeWeirdtDoench2020_gattinara	Gattinara
PPFIA1	0.36	0.736	0.42	0.727	0.06	DeWeirdtDoench2020_gattinara_Plasmid-Olaparib	DeWeirdtDoench2020_gattinara	Gattinara
WNT6	0.36	0.736	0.41	0.727	0.05	DeWeirdtDoench2020_gattinara_Plasmid-Olaparib	DeWeirdtDoench2020_gattinara	Gattinara
CD72	0.36	0.736	0.43	0.727	0.07	DeWeirdtDoench2020_gattinara_Plasmid-Olaparib	DeWeirdtDoench2020_gattinara	Gattinara
RASL10B	0.36	0.736	0.42	0.727	0.06	DeWeirdtDoench2020_gattinara_Plasmid-Olaparib	DeWeirdtDoench2020_gattinara	Gattinara
ZRANB3	0.36	0.736	0.41	0.727	0.05	DeWeirdtDoench2020_gattinara_Plasmid-Olaparib	DeWeirdtDoench2020_gattinara	Gattinara
KLF15	0.36	0.736	0.4	0.727	0.04	DeWeirdtDoench2020_gattinara_Plasmid-Olaparib	DeWeirdtDoench2020_gattinara	Gattinara
UBTD2	0.36	0.736	0.42	0.727	0.06	DeWeirdtDoench2020_gattinara_Plasmid-Olaparib	DeWeirdtDoench2020_gattinara	Gattinara
ZNF773	0.36	0.736	0.41	0.727	0.05	DeWeirdtDoench2020_gattinara_Plasmid-Olaparib	DeWeirdtDoench2020_gattinara	Gattinara
PSMB9	0.36	0.736	0.42	0.727	0.06	DeWeirdtDoench2020_gattinara_Plasmid-Olaparib	DeWeirdtDoench2020_gattinara	Gattinara
DMXL2	0.36	0.736	0.43	0.727	0.07	DeWeirdtDoench2020_gattinara_Plasmid-Olaparib	DeWeirdtDoench2020_gattinara	Gattinara
SHROOM3	0.36	0.736	0.42	0.727	0.06	DeWeirdtDoench2020_gattinara_Plasmid-Olaparib	DeWeirdtDoench2020_gattinara	Gattinara
GLT1D1	0.36	0.736	0.42	0.727	0.06	DeWeirdtDoench2020_gattinara_Plasmid-Olaparib	DeWeirdtDoench2020_gattinara	Gattinara
ZBTB34	0.36	0.736	0.43	0.727	0.07	DeWeirdtDoench2020_gattinara_Plasmid-Olaparib	DeWeirdtDoench2020_gattinara	Gattinara
ERBB3	0.36	0.736	0.42	0.727	0.06	DeWeirdtDoench2020_gattinara_Plasmid-Olaparib	DeWeirdtDoench2020_gattinara	Gattinara
ANP32B	0.36	0.736	0.42	0.727	0.06	DeWeirdtDoench2020_gattinara_Plasmid-Olaparib	DeWeirdtDoench2020_gattinara	Gattinara
PLEKHB2	0.36	0.736	0.42	0.727	0.06	DeWeirdtDoench2020_gattinara_Plasmid-Olaparib	DeWeirdtDoench2020_gattinara	Gattinara
FAM131C	0.36	0.736	0.42	0.727	0.06	DeWeirdtDoench2020_gattinara_Plasmid-Olaparib	DeWeirdtDoench2020_gattinara	Gattinara
SLC9A5	0.36	0.736	0.42	0.727	0.06	DeWeirdtDoench2020_gattinara_Plasmid-Olaparib	DeWeirdtDoench2020_gattinara	Gattinara
ZFYVE1	0.36	0.736	0.41	0.727	0.05	DeWeirdtDoench2020_gattinara_Plasmid-Olaparib	DeWeirdtDoench2020_gattinara	Gattinara
C19orf18	0.36	0.736	0.42	0.727	0.06	DeWeirdtDoench2020_gattinara_Plasmid-Olaparib	DeWeirdtDoench2020_gattinara	Gattinara
GRM8	0.36	0.736	0.41	0.727	0.05	DeWeirdtDoench2020_gattinara_Plasmid-Olaparib	DeWeirdtDoench2020_gattinara	Gattinara
ABCC3	0.36	0.736	0.43	0.727	0.07	DeWeirdtDoench2020_gattinara_Plasmid-Olaparib	DeWeirdtDoench2020_gattinara	Gattinara
KLC1	0.36	0.736	0.4	0.727	0.04	DeWeirdtDoench2020_gattinara_Plasmid-Olaparib	DeWeirdtDoench2020_gattinara	Gattinara
CRYBG3	0.36	0.736	0.42	0.727	0.06	DeWeirdtDoench2020_gattinara_Plasmid-Olaparib	DeWeirdtDoench2020_gattinara	Gattinara
FAM83A	0.36	0.736	0.41	0.727	0.05	DeWeirdtDoench2020_gattinara_Plasmid-Olaparib	DeWeirdtDoench2020_gattinara	Gattinara
SNX14	0.36	0.736	0.42	0.727	0.06	DeWeirdtDoench2020_gattinara_Plasmid-Olaparib	DeWeirdtDoench2020_gattinara	Gattinara
SEC14L2	0.36	0.736	0.43	0.727	0.07	DeWeirdtDoench2020_gattinara_Plasmid-Olaparib	DeWeirdtDoench2020_gattinara	Gattinara
C2orf69	0.36	0.736	0.42	0.727	0.06	DeWeirdtDoench2020_gattinara_Plasmid-Olaparib	DeWeirdtDoench2020_gattinara	Gattinara
KRTAP21-3	0.36	0.736	0.43	0.727	0.07	DeWeirdtDoench2020_gattinara_Plasmid-Olaparib	DeWeirdtDoench2020_gattinara	Gattinara
PCSK5	0.36	0.736	0.41	0.727	0.05	DeWeirdtDoench2020_gattinara_Plasmid-Olaparib	DeWeirdtDoench2020_gattinara	Gattinara
ARMC2	0.36	0.736	0.42	0.727	0.06	DeWeirdtDoench2020_gattinara_Plasmid-Olaparib	DeWeirdtDoench2020_gattinara	Gattinara
PIGBOS1	0.36	0.736	0.42	0.727	0.06	DeWeirdtDoench2020_gattinara_Plasmid-Olaparib	DeWeirdtDoench2020_gattinara	Gattinara
TTC9	0.36	0.736	0.42	0.727	0.06	DeWeirdtDoench2020_gattinara_Plasmid-Olaparib	DeWeirdtDoench2020_gattinara	Gattinara
HSPB1	0.37	0.736	0.4	0.727	0.03	DeWeirdtDoench2020_gattinara_Plasmid-Olaparib	DeWeirdtDoench2020_gattinara	Gattinara
GSTZ1	0.37	0.736	0.43	0.727	0.06	DeWeirdtDoench2020_gattinara_Plasmid-Olaparib	DeWeirdtDoench2020_gattinara	Gattinara
CLDN15	0.37	0.736	0.42	0.727	0.05	DeWeirdtDoench2020_gattinara_Plasmid-Olaparib	DeWeirdtDoench2020_gattinara	Gattinara
GJA5	0.37	0.736	0.42	0.727	0.05	DeWeirdtDoench2020_gattinara_Plasmid-Olaparib	DeWeirdtDoench2020_gattinara	Gattinara
C20orf96	0.37	0.736	0.43	0.727	0.06	DeWeirdtDoench2020_gattinara_Plasmid-Olaparib	DeWeirdtDoench2020_gattinara	Gattinara
LRRC63	0.37	0.736	0.43	0.727	0.06	DeWeirdtDoench2020_gattinara_Plasmid-Olaparib	DeWeirdtDoench2020_gattinara	Gattinara
PCDHGB7	0.37	0.736	0.44	0.727	0.07	DeWeirdtDoench2020_gattinara_Plasmid-Olaparib	DeWeirdtDoench2020_gattinara	Gattinara
PRRX2	0.37	0.736	0.42	0.727	0.05	DeWeirdtDoench2020_gattinara_Plasmid-Olaparib	DeWeirdtDoench2020_gattinara	Gattinara
DLX4	0.37	0.736	0.42	0.727	0.05	DeWeirdtDoench2020_gattinara_Plasmid-Olaparib	DeWeirdtDoench2020_gattinara	Gattinara
ASB12	0.37	0.736	0.42	0.727	0.05	DeWeirdtDoench2020_gattinara_Plasmid-Olaparib	DeWeirdtDoench2020_gattinara	Gattinara
TRPV1	0.37	0.736	0.42	0.727	0.05	DeWeirdtDoench2020_gattinara_Plasmid-Olaparib	DeWeirdtDoench2020_gattinara	Gattinara
GRIN2A	0.37	0.736	0.43	0.727	0.06	DeWeirdtDoench2020_gattinara_Plasmid-Olaparib	DeWeirdtDoench2020_gattinara	Gattinara
SPARC	0.37	0.736	0.42	0.727	0.05	DeWeirdtDoench2020_gattinara_Plasmid-Olaparib	DeWeirdtDoench2020_gattinara	Gattinara
CFAP90	0.37	0.736	0.43	0.727	0.06	DeWeirdtDoench2020_gattinara_Plasmid-Olaparib	DeWeirdtDoench2020_gattinara	Gattinara
ARL6	0.37	0.736	0.42	0.727	0.05	DeWeirdtDoench2020_gattinara_Plasmid-Olaparib	DeWeirdtDoench2020_gattinara	Gattinara
ANKAR	0.37	0.736	0.41	0.727	0.04	DeWeirdtDoench2020_gattinara_Plasmid-Olaparib	DeWeirdtDoench2020_gattinara	Gattinara
LOC645188	0.37	0.736	0.43	0.727	0.06	DeWeirdtDoench2020_gattinara_Plasmid-Olaparib	DeWeirdtDoench2020_gattinara	Gattinara
FKBP3	0.37	0.736	0.44	0.727	0.07	DeWeirdtDoench2020_gattinara_Plasmid-Olaparib	DeWeirdtDoench2020_gattinara	Gattinara
PTGIS	0.37	0.736	0.43	0.727	0.06	DeWeirdtDoench2020_gattinara_Plasmid-Olaparib	DeWeirdtDoench2020_gattinara	Gattinara
ARHGAP33	0.37	0.736	0.43	0.727	0.06	DeWeirdtDoench2020_gattinara_Plasmid-Olaparib	DeWeirdtDoench2020_gattinara	Gattinara
GPR33	0.37	0.736	0.43	0.727	0.06	DeWeirdtDoench2020_gattinara_Plasmid-Olaparib	DeWeirdtDoench2020_gattinara	Gattinara
ETFDH	0.37	0.736	0.43	0.727	0.06	DeWeirdtDoench2020_gattinara_Plasmid-Olaparib	DeWeirdtDoench2020_gattinara	Gattinara
PCLO	0.37	0.736	0.42	0.727	0.05	DeWeirdtDoench2020_gattinara_Plasmid-Olaparib	DeWeirdtDoench2020_gattinara	Gattinara
FAM78A	0.37	0.736	0.43	0.727	0.06	DeWeirdtDoench2020_gattinara_Plasmid-Olaparib	DeWeirdtDoench2020_gattinara	Gattinara
KY	0.37	0.736	0.43	0.727	0.06	DeWeirdtDoench2020_gattinara_Plasmid-Olaparib	DeWeirdtDoench2020_gattinara	Gattinara
ATP11AUN	0.37	0.736	0.44	0.727	0.07	DeWeirdtDoench2020_gattinara_Plasmid-Olaparib	DeWeirdtDoench2020_gattinara	Gattinara
AURKC	0.37	0.736	0.43	0.727	0.06	DeWeirdtDoench2020_gattinara_Plasmid-Olaparib	DeWeirdtDoench2020_gattinara	Gattinara
IL12B	0.37	0.736	0.43	0.727	0.06	DeWeirdtDoench2020_gattinara_Plasmid-Olaparib	DeWeirdtDoench2020_gattinara	Gattinara
SERTAD2	0.37	0.736	0.43	0.727	0.06	DeWeirdtDoench2020_gattinara_Plasmid-Olaparib	DeWeirdtDoench2020_gattinara	Gattinara
MKRN2OS	0.37	0.736	0.43	0.727	0.06	DeWeirdtDoench2020_gattinara_Plasmid-Olaparib	DeWeirdtDoench2020_gattinara	Gattinara
RTN2	0.37	0.736	0.43	0.727	0.06	DeWeirdtDoench2020_gattinara_Plasmid-Olaparib	DeWeirdtDoench2020_gattinara	Gattinara
ODAPH	0.37	0.736	0.42	0.727	0.05	DeWeirdtDoench2020_gattinara_Plasmid-Olaparib	DeWeirdtDoench2020_gattinara	Gattinara
TRAF3IP3	0.37	0.736	0.42	0.727	0.05	DeWeirdtDoench2020_gattinara_Plasmid-Olaparib	DeWeirdtDoench2020_gattinara	Gattinara
OSBP2	0.37	0.736	0.43	0.727	0.06	DeWeirdtDoench2020_gattinara_Plasmid-Olaparib	DeWeirdtDoench2020_gattinara	Gattinara
SLC26A5	0.37	0.736	0.43	0.727	0.06	DeWeirdtDoench2020_gattinara_Plasmid-Olaparib	DeWeirdtDoench2020_gattinara	Gattinara
MEIG1	0.37	0.736	0.43	0.727	0.06	DeWeirdtDoench2020_gattinara_Plasmid-Olaparib	DeWeirdtDoench2020_gattinara	Gattinara
TMEM121B	0.37	0.736	0.43	0.727	0.06	DeWeirdtDoench2020_gattinara_Plasmid-Olaparib	DeWeirdtDoench2020_gattinara	Gattinara
SCG3	0.37	0.736	0.43	0.727	0.06	DeWeirdtDoench2020_gattinara_Plasmid-Olaparib	DeWeirdtDoench2020_gattinara	Gattinara
LIPK	0.37	0.736	0.43	0.727	0.06	DeWeirdtDoench2020_gattinara_Plasmid-Olaparib	DeWeirdtDoench2020_gattinara	Gattinara
MAML3	0.37	0.736	0.43	0.727	0.06	DeWeirdtDoench2020_gattinara_Plasmid-Olaparib	DeWeirdtDoench2020_gattinara	Gattinara
TIGD7	0.38	0.736	0.44	0.727	0.06	DeWeirdtDoench2020_gattinara_Plasmid-Olaparib	DeWeirdtDoench2020_gattinara	Gattinara
C16orf86	0.38	0.736	0.43	0.727	0.05	DeWeirdtDoench2020_gattinara_Plasmid-Olaparib	DeWeirdtDoench2020_gattinara	Gattinara
SNX25	0.38	0.736	0.43	0.727	0.05	DeWeirdtDoench2020_gattinara_Plasmid-Olaparib	DeWeirdtDoench2020_gattinara	Gattinara
CARMIL3	0.38	0.736	0.43	0.727	0.05	DeWeirdtDoench2020_gattinara_Plasmid-Olaparib	DeWeirdtDoench2020_gattinara	Gattinara
TMEM272	0.38	0.736	0.43	0.727	0.05	DeWeirdtDoench2020_gattinara_Plasmid-Olaparib	DeWeirdtDoench2020_gattinara	Gattinara
AWAT2	0.38	0.736	0.43	0.727	0.05	DeWeirdtDoench2020_gattinara_Plasmid-Olaparib	DeWeirdtDoench2020_gattinara	Gattinara
C14orf180	0.38	0.736	0.43	0.727	0.05	DeWeirdtDoench2020_gattinara_Plasmid-Olaparib	DeWeirdtDoench2020_gattinara	Gattinara
PINLYP	0.38	0.736	0.44	0.727	0.06	DeWeirdtDoench2020_gattinara_Plasmid-Olaparib	DeWeirdtDoench2020_gattinara	Gattinara
PNLIPRP2	0.38	0.736	0.43	0.727	0.05	DeWeirdtDoench2020_gattinara_Plasmid-Olaparib	DeWeirdtDoench2020_gattinara	Gattinara
F3	0.38	0.736	0.42	0.727	0.04	DeWeirdtDoench2020_gattinara_Plasmid-Olaparib	DeWeirdtDoench2020_gattinara	Gattinara
SFXN4	0.38	0.736	0.44	0.727	0.06	DeWeirdtDoench2020_gattinara_Plasmid-Olaparib	DeWeirdtDoench2020_gattinara	Gattinara
OTX2	0.38	0.736	0.43	0.727	0.05	DeWeirdtDoench2020_gattinara_Plasmid-Olaparib	DeWeirdtDoench2020_gattinara	Gattinara
AWAT1	0.38	0.736	0.43	0.727	0.05	DeWeirdtDoench2020_gattinara_Plasmid-Olaparib	DeWeirdtDoench2020_gattinara	Gattinara
ERVH48-1	0.38	0.736	0.44	0.727	0.06	DeWeirdtDoench2020_gattinara_Plasmid-Olaparib	DeWeirdtDoench2020_gattinara	Gattinara
PNMA8A	0.38	0.736	0.44	0.727	0.06	DeWeirdtDoench2020_gattinara_Plasmid-Olaparib	DeWeirdtDoench2020_gattinara	Gattinara
SLC1A3	0.38	0.736	0.44	0.727	0.06	DeWeirdtDoench2020_gattinara_Plasmid-Olaparib	DeWeirdtDoench2020_gattinara	Gattinara
SFTPA1	0.38	0.736	0.44	0.727	0.06	DeWeirdtDoench2020_gattinara_Plasmid-Olaparib	DeWeirdtDoench2020_gattinara	Gattinara
MAS1	0.38	0.736	0.44	0.727	0.06	DeWeirdtDoench2020_gattinara_Plasmid-Olaparib	DeWeirdtDoench2020_gattinara	Gattinara
CHRM5	0.38	0.736	0.43	0.727	0.05	DeWeirdtDoench2020_gattinara_Plasmid-Olaparib	DeWeirdtDoench2020_gattinara	Gattinara
LLGL1	0.38	0.736	0.43	0.727	0.05	DeWeirdtDoench2020_gattinara_Plasmid-Olaparib	DeWeirdtDoench2020_gattinara	Gattinara
PPP2CB	0.38	0.736	0.42	0.727	0.04	DeWeirdtDoench2020_gattinara_Plasmid-Olaparib	DeWeirdtDoench2020_gattinara	Gattinara
RNASE11	0.38	0.736	0.44	0.727	0.06	DeWeirdtDoench2020_gattinara_Plasmid-Olaparib	DeWeirdtDoench2020_gattinara	Gattinara
LOC101930434	0.38	0.736	0.44	0.727	0.06	DeWeirdtDoench2020_gattinara_Plasmid-Olaparib	DeWeirdtDoench2020_gattinara	Gattinara
IFT22	0.38	0.736	0.45	0.727	0.07	DeWeirdtDoench2020_gattinara_Plasmid-Olaparib	DeWeirdtDoench2020_gattinara	Gattinara
CCDC105	0.38	0.736	0.44	0.727	0.06	DeWeirdtDoench2020_gattinara_Plasmid-Olaparib	DeWeirdtDoench2020_gattinara	Gattinara
ATP2B3	0.38	0.736	0.43	0.727	0.05	DeWeirdtDoench2020_gattinara_Plasmid-Olaparib	DeWeirdtDoench2020_gattinara	Gattinara
ST8SIA5	0.38	0.736	0.44	0.727	0.06	DeWeirdtDoench2020_gattinara_Plasmid-Olaparib	DeWeirdtDoench2020_gattinara	Gattinara
TENM2	0.38	0.736	0.44	0.727	0.06	DeWeirdtDoench2020_gattinara_Plasmid-Olaparib	DeWeirdtDoench2020_gattinara	Gattinara
TAS2R19	0.38	0.736	0.44	0.727	0.06	DeWeirdtDoench2020_gattinara_Plasmid-Olaparib	DeWeirdtDoench2020_gattinara	Gattinara
AGFG1	0.38	0.736	0.44	0.727	0.06	DeWeirdtDoench2020_gattinara_Plasmid-Olaparib	DeWeirdtDoench2020_gattinara	Gattinara
TMEM175	0.38	0.736	0.44	0.727	0.06	DeWeirdtDoench2020_gattinara_Plasmid-Olaparib	DeWeirdtDoench2020_gattinara	Gattinara
GRIA1	0.38	0.736	0.44	0.727	0.06	DeWeirdtDoench2020_gattinara_Plasmid-Olaparib	DeWeirdtDoench2020_gattinara	Gattinara
SLC22A15	0.38	0.736	0.43	0.727	0.05	DeWeirdtDoench2020_gattinara_Plasmid-Olaparib	DeWeirdtDoench2020_gattinara	Gattinara
TMEM30A	0.38	0.736	0.44	0.727	0.06	DeWeirdtDoench2020_gattinara_Plasmid-Olaparib	DeWeirdtDoench2020_gattinara	Gattinara
ITGA4	0.38	0.736	0.44	0.727	0.06	DeWeirdtDoench2020_gattinara_Plasmid-Olaparib	DeWeirdtDoench2020_gattinara	Gattinara
NUDT8	0.38	0.736	0.45	0.727	0.07	DeWeirdtDoench2020_gattinara_Plasmid-Olaparib	DeWeirdtDoench2020_gattinara	Gattinara
GPR176	0.38	0.736	0.44	0.727	0.06	DeWeirdtDoench2020_gattinara_Plasmid-Olaparib	DeWeirdtDoench2020_gattinara	Gattinara
WDFY3	0.38	0.736	0.44	0.727	0.06	DeWeirdtDoench2020_gattinara_Plasmid-Olaparib	DeWeirdtDoench2020_gattinara	Gattinara
CDC37L1	0.38	0.736	0.45	0.727	0.07	DeWeirdtDoench2020_gattinara_Plasmid-Olaparib	DeWeirdtDoench2020_gattinara	Gattinara
CDCP1	0.38	0.736	0.44	0.727	0.06	DeWeirdtDoench2020_gattinara_Plasmid-Olaparib	DeWeirdtDoench2020_gattinara	Gattinara
CD276	0.38	0.736	0.44	0.727	0.06	DeWeirdtDoench2020_gattinara_Plasmid-Olaparib	DeWeirdtDoench2020_gattinara	Gattinara
LAT2	0.38	0.736	0.44	0.727	0.06	DeWeirdtDoench2020_gattinara_Plasmid-Olaparib	DeWeirdtDoench2020_gattinara	Gattinara
OTULIN	0.38	0.736	0.43	0.727	0.05	DeWeirdtDoench2020_gattinara_Plasmid-Olaparib	DeWeirdtDoench2020_gattinara	Gattinara
LAP3	0.38	0.736	0.44	0.727	0.06	DeWeirdtDoench2020_gattinara_Plasmid-Olaparib	DeWeirdtDoench2020_gattinara	Gattinara
DEUP1	0.39	0.736	0.44	0.727	0.05	DeWeirdtDoench2020_gattinara_Plasmid-Olaparib	DeWeirdtDoench2020_gattinara	Gattinara
BTBD2	0.39	0.736	0.44	0.727	0.05	DeWeirdtDoench2020_gattinara_Plasmid-Olaparib	DeWeirdtDoench2020_gattinara	Gattinara
PWWP3B	0.39	0.736	0.42	0.727	0.03	DeWeirdtDoench2020_gattinara_Plasmid-Olaparib	DeWeirdtDoench2020_gattinara	Gattinara
MYO1F	0.39	0.736	0.43	0.727	0.04	DeWeirdtDoench2020_gattinara_Plasmid-Olaparib	DeWeirdtDoench2020_gattinara	Gattinara
ROGDI	0.39	0.736	0.44	0.727	0.05	DeWeirdtDoench2020_gattinara_Plasmid-Olaparib	DeWeirdtDoench2020_gattinara	Gattinara
LDLRAD4	0.39	0.736	0.44	0.727	0.05	DeWeirdtDoench2020_gattinara_Plasmid-Olaparib	DeWeirdtDoench2020_gattinara	Gattinara
RNF148	0.39	0.736	0.44	0.727	0.05	DeWeirdtDoench2020_gattinara_Plasmid-Olaparib	DeWeirdtDoench2020_gattinara	Gattinara
GJA4	0.39	0.736	0.44	0.727	0.05	DeWeirdtDoench2020_gattinara_Plasmid-Olaparib	DeWeirdtDoench2020_gattinara	Gattinara
DNAH6	0.39	0.736	0.44	0.727	0.05	DeWeirdtDoench2020_gattinara_Plasmid-Olaparib	DeWeirdtDoench2020_gattinara	Gattinara
TMBIM4	0.39	0.736	0.44	0.727	0.05	DeWeirdtDoench2020_gattinara_Plasmid-Olaparib	DeWeirdtDoench2020_gattinara	Gattinara
FAM228B	0.39	0.736	0.44	0.727	0.05	DeWeirdtDoench2020_gattinara_Plasmid-Olaparib	DeWeirdtDoench2020_gattinara	Gattinara
AKAP11	0.39	0.736	0.44	0.727	0.05	DeWeirdtDoench2020_gattinara_Plasmid-Olaparib	DeWeirdtDoench2020_gattinara	Gattinara
CCDC83	0.39	0.736	0.45	0.727	0.06	DeWeirdtDoench2020_gattinara_Plasmid-Olaparib	DeWeirdtDoench2020_gattinara	Gattinara
ITIH5	0.39	0.736	0.44	0.727	0.05	DeWeirdtDoench2020_gattinara_Plasmid-Olaparib	DeWeirdtDoench2020_gattinara	Gattinara
PRKCA	0.39	0.736	0.44	0.727	0.05	DeWeirdtDoench2020_gattinara_Plasmid-Olaparib	DeWeirdtDoench2020_gattinara	Gattinara
NTNG1	0.39	0.736	0.44	0.727	0.05	DeWeirdtDoench2020_gattinara_Plasmid-Olaparib	DeWeirdtDoench2020_gattinara	Gattinara
LINC03043	0.39	0.736	0.44	0.727	0.05	DeWeirdtDoench2020_gattinara_Plasmid-Olaparib	DeWeirdtDoench2020_gattinara	Gattinara
HOMER3	0.39	0.736	0.45	0.727	0.06	DeWeirdtDoench2020_gattinara_Plasmid-Olaparib	DeWeirdtDoench2020_gattinara	Gattinara
OMG	0.39	0.736	0.45	0.727	0.06	DeWeirdtDoench2020_gattinara_Plasmid-Olaparib	DeWeirdtDoench2020_gattinara	Gattinara
PYY	0.39	0.736	0.44	0.727	0.05	DeWeirdtDoench2020_gattinara_Plasmid-Olaparib	DeWeirdtDoench2020_gattinara	Gattinara
PRRT2	0.39	0.736	0.46	0.727	0.07	DeWeirdtDoench2020_gattinara_Plasmid-Olaparib	DeWeirdtDoench2020_gattinara	Gattinara
CAMK2D	0.39	0.736	0.44	0.727	0.05	DeWeirdtDoench2020_gattinara_Plasmid-Olaparib	DeWeirdtDoench2020_gattinara	Gattinara
SOHLH1	0.39	0.736	0.44	0.727	0.05	DeWeirdtDoench2020_gattinara_Plasmid-Olaparib	DeWeirdtDoench2020_gattinara	Gattinara
RHBDL3	0.39	0.736	0.45	0.727	0.06	DeWeirdtDoench2020_gattinara_Plasmid-Olaparib	DeWeirdtDoench2020_gattinara	Gattinara
SPP1	0.39	0.736	0.45	0.727	0.06	DeWeirdtDoench2020_gattinara_Plasmid-Olaparib	DeWeirdtDoench2020_gattinara	Gattinara
CADM4	0.39	0.736	0.45	0.727	0.06	DeWeirdtDoench2020_gattinara_Plasmid-Olaparib	DeWeirdtDoench2020_gattinara	Gattinara
ZSCAN29	0.39	0.736	0.44	0.727	0.05	DeWeirdtDoench2020_gattinara_Plasmid-Olaparib	DeWeirdtDoench2020_gattinara	Gattinara
GCNT1	0.39	0.736	0.45	0.727	0.06	DeWeirdtDoench2020_gattinara_Plasmid-Olaparib	DeWeirdtDoench2020_gattinara	Gattinara
MOSPD1	0.39	0.736	0.45	0.727	0.06	DeWeirdtDoench2020_gattinara_Plasmid-Olaparib	DeWeirdtDoench2020_gattinara	Gattinara
LOC105373347	0.39	0.736	0.44	0.727	0.05	DeWeirdtDoench2020_gattinara_Plasmid-Olaparib	DeWeirdtDoench2020_gattinara	Gattinara
TDRP	0.39	0.736	0.45	0.727	0.06	DeWeirdtDoench2020_gattinara_Plasmid-Olaparib	DeWeirdtDoench2020_gattinara	Gattinara
AREL1	0.39	0.736	0.45	0.727	0.06	DeWeirdtDoench2020_gattinara_Plasmid-Olaparib	DeWeirdtDoench2020_gattinara	Gattinara
LCN6	0.39	0.736	0.45	0.727	0.06	DeWeirdtDoench2020_gattinara_Plasmid-Olaparib	DeWeirdtDoench2020_gattinara	Gattinara
KLK2	0.39	0.736	0.45	0.727	0.06	DeWeirdtDoench2020_gattinara_Plasmid-Olaparib	DeWeirdtDoench2020_gattinara	Gattinara
COL16A1	0.39	0.736	0.45	0.727	0.06	DeWeirdtDoench2020_gattinara_Plasmid-Olaparib	DeWeirdtDoench2020_gattinara	Gattinara
ENAM	0.4	0.736	0.44	0.727	0.04	DeWeirdtDoench2020_gattinara_Plasmid-Olaparib	DeWeirdtDoench2020_gattinara	Gattinara
POSTN	0.4	0.736	0.45	0.727	0.05	DeWeirdtDoench2020_gattinara_Plasmid-Olaparib	DeWeirdtDoench2020_gattinara	Gattinara
ABL2	0.4	0.736	0.45	0.727	0.05	DeWeirdtDoench2020_gattinara_Plasmid-Olaparib	DeWeirdtDoench2020_gattinara	Gattinara
RNF217	0.4	0.736	0.45	0.727	0.05	DeWeirdtDoench2020_gattinara_Plasmid-Olaparib	DeWeirdtDoench2020_gattinara	Gattinara
SAMD12	0.4	0.736	0.45	0.727	0.05	DeWeirdtDoench2020_gattinara_Plasmid-Olaparib	DeWeirdtDoench2020_gattinara	Gattinara
C12orf60	0.4	0.736	0.47	0.727	0.07	DeWeirdtDoench2020_gattinara_Plasmid-Olaparib	DeWeirdtDoench2020_gattinara	Gattinara
HIVEP1	0.4	0.736	0.45	0.727	0.05	DeWeirdtDoench2020_gattinara_Plasmid-Olaparib	DeWeirdtDoench2020_gattinara	Gattinara
NFAT5	0.4	0.736	0.46	0.727	0.06	DeWeirdtDoench2020_gattinara_Plasmid-Olaparib	DeWeirdtDoench2020_gattinara	Gattinara
TIMM17B	0.4	0.736	0.45	0.727	0.05	DeWeirdtDoench2020_gattinara_Plasmid-Olaparib	DeWeirdtDoench2020_gattinara	Gattinara
ZNF724	0.4	0.736	0.45	0.727	0.05	DeWeirdtDoench2020_gattinara_Plasmid-Olaparib	DeWeirdtDoench2020_gattinara	Gattinara
SPATA22	0.4	0.736	0.45	0.727	0.05	DeWeirdtDoench2020_gattinara_Plasmid-Olaparib	DeWeirdtDoench2020_gattinara	Gattinara
OR51E2	0.4	0.736	0.46	0.727	0.06	DeWeirdtDoench2020_gattinara_Plasmid-Olaparib	DeWeirdtDoench2020_gattinara	Gattinara
OR2A14	0.4	0.736	0.46	0.727	0.06	DeWeirdtDoench2020_gattinara_Plasmid-Olaparib	DeWeirdtDoench2020_gattinara	Gattinara
REXO5	0.4	0.736	0.45	0.727	0.05	DeWeirdtDoench2020_gattinara_Plasmid-Olaparib	DeWeirdtDoench2020_gattinara	Gattinara
MIA3	0.4	0.736	0.46	0.727	0.06	DeWeirdtDoench2020_gattinara_Plasmid-Olaparib	DeWeirdtDoench2020_gattinara	Gattinara
BCL6B	0.4	0.736	0.46	0.727	0.06	DeWeirdtDoench2020_gattinara_Plasmid-Olaparib	DeWeirdtDoench2020_gattinara	Gattinara
STARD7	0.4	0.736	0.46	0.727	0.06	DeWeirdtDoench2020_gattinara_Plasmid-Olaparib	DeWeirdtDoench2020_gattinara	Gattinara
SPHK2	0.4	0.736	0.45	0.727	0.05	DeWeirdtDoench2020_gattinara_Plasmid-Olaparib	DeWeirdtDoench2020_gattinara	Gattinara
FUT7	0.4	0.736	0.45	0.727	0.05	DeWeirdtDoench2020_gattinara_Plasmid-Olaparib	DeWeirdtDoench2020_gattinara	Gattinara
RSPH9	0.4	0.736	0.46	0.727	0.06	DeWeirdtDoench2020_gattinara_Plasmid-Olaparib	DeWeirdtDoench2020_gattinara	Gattinara
TRIL	0.4	0.736	0.46	0.727	0.06	DeWeirdtDoench2020_gattinara_Plasmid-Olaparib	DeWeirdtDoench2020_gattinara	Gattinara
MEPE	0.4	0.736	0.48	0.727	0.08	DeWeirdtDoench2020_gattinara_Plasmid-Olaparib	DeWeirdtDoench2020_gattinara	Gattinara
ADAMDEC1	0.4	0.736	0.45	0.727	0.05	DeWeirdtDoench2020_gattinara_Plasmid-Olaparib	DeWeirdtDoench2020_gattinara	Gattinara
SMIM27	0.4	0.736	0.45	0.727	0.05	DeWeirdtDoench2020_gattinara_Plasmid-Olaparib	DeWeirdtDoench2020_gattinara	Gattinara
TMED5	0.4	0.736	0.45	0.727	0.05	DeWeirdtDoench2020_gattinara_Plasmid-Olaparib	DeWeirdtDoench2020_gattinara	Gattinara
EFHC2	0.4	0.736	0.46	0.727	0.06	DeWeirdtDoench2020_gattinara_Plasmid-Olaparib	DeWeirdtDoench2020_gattinara	Gattinara
HHATL	0.4	0.736	0.48	0.727	0.08	DeWeirdtDoench2020_gattinara_Plasmid-Olaparib	DeWeirdtDoench2020_gattinara	Gattinara
CKAP2	0.4	0.736	0.46	0.727	0.06	DeWeirdtDoench2020_gattinara_Plasmid-Olaparib	DeWeirdtDoench2020_gattinara	Gattinara
ARHGAP23	0.4	0.736	0.45	0.727	0.05	DeWeirdtDoench2020_gattinara_Plasmid-Olaparib	DeWeirdtDoench2020_gattinara	Gattinara
GJA10	0.4	0.736	0.45	0.727	0.05	DeWeirdtDoench2020_gattinara_Plasmid-Olaparib	DeWeirdtDoench2020_gattinara	Gattinara
FLRT2	0.41	0.736	0.46	0.727	0.05	DeWeirdtDoench2020_gattinara_Plasmid-Olaparib	DeWeirdtDoench2020_gattinara	Gattinara
ROR2	0.41	0.736	0.46	0.727	0.05	DeWeirdtDoench2020_gattinara_Plasmid-Olaparib	DeWeirdtDoench2020_gattinara	Gattinara
PHYH	0.41	0.736	0.46	0.727	0.05	DeWeirdtDoench2020_gattinara_Plasmid-Olaparib	DeWeirdtDoench2020_gattinara	Gattinara
OPRD1	0.41	0.736	0.46	0.727	0.05	DeWeirdtDoench2020_gattinara_Plasmid-Olaparib	DeWeirdtDoench2020_gattinara	Gattinara
CLINT1	0.41	0.736	0.46	0.727	0.05	DeWeirdtDoench2020_gattinara_Plasmid-Olaparib	DeWeirdtDoench2020_gattinara	Gattinara
COLGALT2	0.41	0.736	0.47	0.727	0.06	DeWeirdtDoench2020_gattinara_Plasmid-Olaparib	DeWeirdtDoench2020_gattinara	Gattinara
SSH3	0.41	0.736	0.45	0.727	0.04	DeWeirdtDoench2020_gattinara_Plasmid-Olaparib	DeWeirdtDoench2020_gattinara	Gattinara
PYGB	0.41	0.736	0.45	0.727	0.04	DeWeirdtDoench2020_gattinara_Plasmid-Olaparib	DeWeirdtDoench2020_gattinara	Gattinara
ULK2	0.41	0.736	0.48	0.727	0.07	DeWeirdtDoench2020_gattinara_Plasmid-Olaparib	DeWeirdtDoench2020_gattinara	Gattinara
LOC107986982	0.41	0.736	0.47	0.727	0.06	DeWeirdtDoench2020_gattinara_Plasmid-Olaparib	DeWeirdtDoench2020_gattinara	Gattinara
IL31	0.41	0.736	0.46	0.727	0.05	DeWeirdtDoench2020_gattinara_Plasmid-Olaparib	DeWeirdtDoench2020_gattinara	Gattinara
TET1	0.41	0.736	0.46	0.727	0.05	DeWeirdtDoench2020_gattinara_Plasmid-Olaparib	DeWeirdtDoench2020_gattinara	Gattinara
SH3PXD2B	0.41	0.736	0.46	0.727	0.05	DeWeirdtDoench2020_gattinara_Plasmid-Olaparib	DeWeirdtDoench2020_gattinara	Gattinara
PPFIA3	0.41	0.736	0.47	0.727	0.06	DeWeirdtDoench2020_gattinara_Plasmid-Olaparib	DeWeirdtDoench2020_gattinara	Gattinara
LST1	0.41	0.736	0.46	0.727	0.05	DeWeirdtDoench2020_gattinara_Plasmid-Olaparib	DeWeirdtDoench2020_gattinara	Gattinara
TMEM171	0.41	0.736	0.46	0.727	0.05	DeWeirdtDoench2020_gattinara_Plasmid-Olaparib	DeWeirdtDoench2020_gattinara	Gattinara
PHACTR3	0.41	0.736	0.46	0.727	0.05	DeWeirdtDoench2020_gattinara_Plasmid-Olaparib	DeWeirdtDoench2020_gattinara	Gattinara
CORO2B	0.41	0.736	0.47	0.727	0.06	DeWeirdtDoench2020_gattinara_Plasmid-Olaparib	DeWeirdtDoench2020_gattinara	Gattinara
ITGA7	0.41	0.736	0.47	0.727	0.06	DeWeirdtDoench2020_gattinara_Plasmid-Olaparib	DeWeirdtDoench2020_gattinara	Gattinara
FAM20A	0.41	0.736	0.46	0.727	0.05	DeWeirdtDoench2020_gattinara_Plasmid-Olaparib	DeWeirdtDoench2020_gattinara	Gattinara
SLC30A4	0.41	0.736	0.46	0.727	0.05	DeWeirdtDoench2020_gattinara_Plasmid-Olaparib	DeWeirdtDoench2020_gattinara	Gattinara
CFAP221	0.41	0.736	0.45	0.727	0.04	DeWeirdtDoench2020_gattinara_Plasmid-Olaparib	DeWeirdtDoench2020_gattinara	Gattinara
CA8	0.41	0.736	0.46	0.727	0.05	DeWeirdtDoench2020_gattinara_Plasmid-Olaparib	DeWeirdtDoench2020_gattinara	Gattinara
GVQW3	0.41	0.736	0.46	0.727	0.05	DeWeirdtDoench2020_gattinara_Plasmid-Olaparib	DeWeirdtDoench2020_gattinara	Gattinara
GATA4	0.41	0.736	0.47	0.727	0.06	DeWeirdtDoench2020_gattinara_Plasmid-Olaparib	DeWeirdtDoench2020_gattinara	Gattinara
SCLT1	0.41	0.736	0.46	0.727	0.05	DeWeirdtDoench2020_gattinara_Plasmid-Olaparib	DeWeirdtDoench2020_gattinara	Gattinara
PLSCR3	0.41	0.736	0.46	0.727	0.05	DeWeirdtDoench2020_gattinara_Plasmid-Olaparib	DeWeirdtDoench2020_gattinara	Gattinara
SRXN1	0.41	0.736	0.46	0.727	0.05	DeWeirdtDoench2020_gattinara_Plasmid-Olaparib	DeWeirdtDoench2020_gattinara	Gattinara
EHBP1L1	0.41	0.736	0.46	0.727	0.05	DeWeirdtDoench2020_gattinara_Plasmid-Olaparib	DeWeirdtDoench2020_gattinara	Gattinara
CD80	0.41	0.736	0.47	0.727	0.06	DeWeirdtDoench2020_gattinara_Plasmid-Olaparib	DeWeirdtDoench2020_gattinara	Gattinara
AGMAT	0.41	0.736	0.47	0.727	0.06	DeWeirdtDoench2020_gattinara_Plasmid-Olaparib	DeWeirdtDoench2020_gattinara	Gattinara
EOMES	0.41	0.736	0.47	0.727	0.06	DeWeirdtDoench2020_gattinara_Plasmid-Olaparib	DeWeirdtDoench2020_gattinara	Gattinara
REC114	0.41	0.736	0.48	0.727	0.07	DeWeirdtDoench2020_gattinara_Plasmid-Olaparib	DeWeirdtDoench2020_gattinara	Gattinara
SYNPO2	0.41	0.736	0.47	0.727	0.06	DeWeirdtDoench2020_gattinara_Plasmid-Olaparib	DeWeirdtDoench2020_gattinara	Gattinara
FOXF1	0.41	0.736	0.46	0.727	0.05	DeWeirdtDoench2020_gattinara_Plasmid-Olaparib	DeWeirdtDoench2020_gattinara	Gattinara
SMCO1	0.41	0.736	0.46	0.727	0.05	DeWeirdtDoench2020_gattinara_Plasmid-Olaparib	DeWeirdtDoench2020_gattinara	Gattinara
UBAC1	0.42	0.736	0.47	0.727	0.05	DeWeirdtDoench2020_gattinara_Plasmid-Olaparib	DeWeirdtDoench2020_gattinara	Gattinara
TEX26	0.42	0.736	0.47	0.727	0.05	DeWeirdtDoench2020_gattinara_Plasmid-Olaparib	DeWeirdtDoench2020_gattinara	Gattinara
MAP3K15	0.42	0.736	0.47	0.727	0.05	DeWeirdtDoench2020_gattinara_Plasmid-Olaparib	DeWeirdtDoench2020_gattinara	Gattinara
EPHA4	0.42	0.736	0.48	0.727	0.06	DeWeirdtDoench2020_gattinara_Plasmid-Olaparib	DeWeirdtDoench2020_gattinara	Gattinara
TRO	0.42	0.736	0.47	0.727	0.05	DeWeirdtDoench2020_gattinara_Plasmid-Olaparib	DeWeirdtDoench2020_gattinara	Gattinara
GRAP2	0.42	0.736	0.47	0.727	0.05	DeWeirdtDoench2020_gattinara_Plasmid-Olaparib	DeWeirdtDoench2020_gattinara	Gattinara
SIX4	0.42	0.736	0.47	0.727	0.05	DeWeirdtDoench2020_gattinara_Plasmid-Olaparib	DeWeirdtDoench2020_gattinara	Gattinara
PMP22	0.42	0.736	0.47	0.727	0.05	DeWeirdtDoench2020_gattinara_Plasmid-Olaparib	DeWeirdtDoench2020_gattinara	Gattinara
ABCC2	0.42	0.736	0.47	0.727	0.05	DeWeirdtDoench2020_gattinara_Plasmid-Olaparib	DeWeirdtDoench2020_gattinara	Gattinara
PPP1R21	0.42	0.736	0.47	0.727	0.05	DeWeirdtDoench2020_gattinara_Plasmid-Olaparib	DeWeirdtDoench2020_gattinara	Gattinara
MET	0.42	0.736	0.47	0.727	0.05	DeWeirdtDoench2020_gattinara_Plasmid-Olaparib	DeWeirdtDoench2020_gattinara	Gattinara
CAMK2G	0.42	0.736	0.47	0.727	0.05	DeWeirdtDoench2020_gattinara_Plasmid-Olaparib	DeWeirdtDoench2020_gattinara	Gattinara
TRIM15	0.42	0.736	0.46	0.727	0.04	DeWeirdtDoench2020_gattinara_Plasmid-Olaparib	DeWeirdtDoench2020_gattinara	Gattinara
OR5I1	0.42	0.736	0.47	0.727	0.05	DeWeirdtDoench2020_gattinara_Plasmid-Olaparib	DeWeirdtDoench2020_gattinara	Gattinara
WNT10A	0.42	0.736	0.47	0.727	0.05	DeWeirdtDoench2020_gattinara_Plasmid-Olaparib	DeWeirdtDoench2020_gattinara	Gattinara
ZNF596	0.42	0.736	0.49	0.727	0.07	DeWeirdtDoench2020_gattinara_Plasmid-Olaparib	DeWeirdtDoench2020_gattinara	Gattinara
NAIF1	0.42	0.736	0.48	0.727	0.06	DeWeirdtDoench2020_gattinara_Plasmid-Olaparib	DeWeirdtDoench2020_gattinara	Gattinara
SCEL	0.42	0.736	0.47	0.727	0.05	DeWeirdtDoench2020_gattinara_Plasmid-Olaparib	DeWeirdtDoench2020_gattinara	Gattinara
FAM91A1	0.42	0.736	0.47	0.727	0.05	DeWeirdtDoench2020_gattinara_Plasmid-Olaparib	DeWeirdtDoench2020_gattinara	Gattinara
B3GNT5	0.42	0.736	0.47	0.727	0.05	DeWeirdtDoench2020_gattinara_Plasmid-Olaparib	DeWeirdtDoench2020_gattinara	Gattinara
LRP2	0.42	0.736	0.48	0.727	0.06	DeWeirdtDoench2020_gattinara_Plasmid-Olaparib	DeWeirdtDoench2020_gattinara	Gattinara
LACC1	0.42	0.736	0.47	0.727	0.05	DeWeirdtDoench2020_gattinara_Plasmid-Olaparib	DeWeirdtDoench2020_gattinara	Gattinara
SEPTIN1	0.42	0.736	0.48	0.727	0.06	DeWeirdtDoench2020_gattinara_Plasmid-Olaparib	DeWeirdtDoench2020_gattinara	Gattinara
ADGRD1	0.42	0.736	0.47	0.727	0.05	DeWeirdtDoench2020_gattinara_Plasmid-Olaparib	DeWeirdtDoench2020_gattinara	Gattinara
USP40	0.42	0.736	0.47	0.727	0.05	DeWeirdtDoench2020_gattinara_Plasmid-Olaparib	DeWeirdtDoench2020_gattinara	Gattinara
GRK4	0.42	0.736	0.47	0.727	0.05	DeWeirdtDoench2020_gattinara_Plasmid-Olaparib	DeWeirdtDoench2020_gattinara	Gattinara
KCNN2	0.42	0.736	0.47	0.727	0.05	DeWeirdtDoench2020_gattinara_Plasmid-Olaparib	DeWeirdtDoench2020_gattinara	Gattinara
PZP	0.42	0.736	0.48	0.727	0.06	DeWeirdtDoench2020_gattinara_Plasmid-Olaparib	DeWeirdtDoench2020_gattinara	Gattinara
OR1L8	0.42	0.736	0.49	0.727	0.07	DeWeirdtDoench2020_gattinara_Plasmid-Olaparib	DeWeirdtDoench2020_gattinara	Gattinara
ADAM10	0.42	0.736	0.47	0.727	0.05	DeWeirdtDoench2020_gattinara_Plasmid-Olaparib	DeWeirdtDoench2020_gattinara	Gattinara
WBP1L	0.42	0.736	0.47	0.727	0.05	DeWeirdtDoench2020_gattinara_Plasmid-Olaparib	DeWeirdtDoench2020_gattinara	Gattinara
MAP4K1	0.42	0.736	0.47	0.727	0.05	DeWeirdtDoench2020_gattinara_Plasmid-Olaparib	DeWeirdtDoench2020_gattinara	Gattinara
PGPEP1	0.42	0.736	0.48	0.727	0.06	DeWeirdtDoench2020_gattinara_Plasmid-Olaparib	DeWeirdtDoench2020_gattinara	Gattinara
RIPOR3	0.42	0.736	0.48	0.727	0.06	DeWeirdtDoench2020_gattinara_Plasmid-Olaparib	DeWeirdtDoench2020_gattinara	Gattinara
NHS	0.42	0.736	0.48	0.727	0.06	DeWeirdtDoench2020_gattinara_Plasmid-Olaparib	DeWeirdtDoench2020_gattinara	Gattinara
ZNF428	0.42	0.736	0.46	0.727	0.04	DeWeirdtDoench2020_gattinara_Plasmid-Olaparib	DeWeirdtDoench2020_gattinara	Gattinara
CILK1	0.42	0.736	0.47	0.727	0.05	DeWeirdtDoench2020_gattinara_Plasmid-Olaparib	DeWeirdtDoench2020_gattinara	Gattinara
SLC48A1	0.42	0.736	0.48	0.727	0.06	DeWeirdtDoench2020_gattinara_Plasmid-Olaparib	DeWeirdtDoench2020_gattinara	Gattinara
SLFN13	0.42	0.736	0.49	0.727	0.07	DeWeirdtDoench2020_gattinara_Plasmid-Olaparib	DeWeirdtDoench2020_gattinara	Gattinara
SLK	0.42	0.736	0.48	0.727	0.06	DeWeirdtDoench2020_gattinara_Plasmid-Olaparib	DeWeirdtDoench2020_gattinara	Gattinara
SIL1	0.42	0.736	0.48	0.727	0.06	DeWeirdtDoench2020_gattinara_Plasmid-Olaparib	DeWeirdtDoench2020_gattinara	Gattinara
SAT1	0.42	0.736	0.48	0.727	0.06	DeWeirdtDoench2020_gattinara_Plasmid-Olaparib	DeWeirdtDoench2020_gattinara	Gattinara
TRPV2	0.42	0.736	0.47	0.727	0.05	DeWeirdtDoench2020_gattinara_Plasmid-Olaparib	DeWeirdtDoench2020_gattinara	Gattinara
PTPRR	0.42	0.736	0.48	0.727	0.06	DeWeirdtDoench2020_gattinara_Plasmid-Olaparib	DeWeirdtDoench2020_gattinara	Gattinara
FGG	0.42	0.736	0.47	0.727	0.05	DeWeirdtDoench2020_gattinara_Plasmid-Olaparib	DeWeirdtDoench2020_gattinara	Gattinara
TSSK6	0.42	0.736	0.48	0.727	0.06	DeWeirdtDoench2020_gattinara_Plasmid-Olaparib	DeWeirdtDoench2020_gattinara	Gattinara
PXDNL	0.42	0.736	0.48	0.727	0.06	DeWeirdtDoench2020_gattinara_Plasmid-Olaparib	DeWeirdtDoench2020_gattinara	Gattinara
APOH	0.42	0.736	0.48	0.727	0.06	DeWeirdtDoench2020_gattinara_Plasmid-Olaparib	DeWeirdtDoench2020_gattinara	Gattinara
KLKB1	0.42	0.736	0.47	0.727	0.05	DeWeirdtDoench2020_gattinara_Plasmid-Olaparib	DeWeirdtDoench2020_gattinara	Gattinara
SRD5A2	0.43	0.736	0.49	0.727	0.06	DeWeirdtDoench2020_gattinara_Plasmid-Olaparib	DeWeirdtDoench2020_gattinara	Gattinara
ATP1B4	0.43	0.736	0.47	0.727	0.04	DeWeirdtDoench2020_gattinara_Plasmid-Olaparib	DeWeirdtDoench2020_gattinara	Gattinara
MMADHC	0.43	0.736	0.48	0.727	0.05	DeWeirdtDoench2020_gattinara_Plasmid-Olaparib	DeWeirdtDoench2020_gattinara	Gattinara
NBEAL1	0.43	0.736	0.47	0.727	0.04	DeWeirdtDoench2020_gattinara_Plasmid-Olaparib	DeWeirdtDoench2020_gattinara	Gattinara
INSM1	0.43	0.736	0.48	0.727	0.05	DeWeirdtDoench2020_gattinara_Plasmid-Olaparib	DeWeirdtDoench2020_gattinara	Gattinara
NRARP	0.43	0.736	0.47	0.727	0.04	DeWeirdtDoench2020_gattinara_Plasmid-Olaparib	DeWeirdtDoench2020_gattinara	Gattinara
SLC26A2	0.43	0.736	0.48	0.727	0.05	DeWeirdtDoench2020_gattinara_Plasmid-Olaparib	DeWeirdtDoench2020_gattinara	Gattinara
TMEM63B	0.43	0.736	0.47	0.727	0.04	DeWeirdtDoench2020_gattinara_Plasmid-Olaparib	DeWeirdtDoench2020_gattinara	Gattinara
MAN2A2	0.43	0.736	0.48	0.727	0.05	DeWeirdtDoench2020_gattinara_Plasmid-Olaparib	DeWeirdtDoench2020_gattinara	Gattinara
RNF220	0.43	0.736	0.48	0.727	0.05	DeWeirdtDoench2020_gattinara_Plasmid-Olaparib	DeWeirdtDoench2020_gattinara	Gattinara
RADIL	0.43	0.736	0.48	0.727	0.05	DeWeirdtDoench2020_gattinara_Plasmid-Olaparib	DeWeirdtDoench2020_gattinara	Gattinara
SEMA4C	0.43	0.736	0.48	0.727	0.05	DeWeirdtDoench2020_gattinara_Plasmid-Olaparib	DeWeirdtDoench2020_gattinara	Gattinara
CBLL2	0.43	0.736	0.48	0.727	0.05	DeWeirdtDoench2020_gattinara_Plasmid-Olaparib	DeWeirdtDoench2020_gattinara	Gattinara
COPS9	0.43	0.736	0.49	0.727	0.06	DeWeirdtDoench2020_gattinara_Plasmid-Olaparib	DeWeirdtDoench2020_gattinara	Gattinara
NTM	0.43	0.736	0.48	0.727	0.05	DeWeirdtDoench2020_gattinara_Plasmid-Olaparib	DeWeirdtDoench2020_gattinara	Gattinara
PARP4	0.43	0.736	0.48	0.727	0.05	DeWeirdtDoench2020_gattinara_Plasmid-Olaparib	DeWeirdtDoench2020_gattinara	Gattinara
COL18A1	0.43	0.736	0.5	0.727	0.07	DeWeirdtDoench2020_gattinara_Plasmid-Olaparib	DeWeirdtDoench2020_gattinara	Gattinara
STK38	0.43	0.736	0.46	0.727	0.03	DeWeirdtDoench2020_gattinara_Plasmid-Olaparib	DeWeirdtDoench2020_gattinara	Gattinara
OTP	0.43	0.736	0.48	0.727	0.05	DeWeirdtDoench2020_gattinara_Plasmid-Olaparib	DeWeirdtDoench2020_gattinara	Gattinara
METTL27	0.43	0.736	0.48	0.727	0.05	DeWeirdtDoench2020_gattinara_Plasmid-Olaparib	DeWeirdtDoench2020_gattinara	Gattinara
GREM1	0.43	0.736	0.49	0.727	0.06	DeWeirdtDoench2020_gattinara_Plasmid-Olaparib	DeWeirdtDoench2020_gattinara	Gattinara
GLCCI1	0.43	0.736	0.5	0.727	0.07	DeWeirdtDoench2020_gattinara_Plasmid-Olaparib	DeWeirdtDoench2020_gattinara	Gattinara
CNDP2	0.43	0.736	0.5	0.727	0.07	DeWeirdtDoench2020_gattinara_Plasmid-Olaparib	DeWeirdtDoench2020_gattinara	Gattinara
BTLA	0.43	0.736	0.5	0.727	0.07	DeWeirdtDoench2020_gattinara_Plasmid-Olaparib	DeWeirdtDoench2020_gattinara	Gattinara
DTNB	0.43	0.736	0.47	0.727	0.04	DeWeirdtDoench2020_gattinara_Plasmid-Olaparib	DeWeirdtDoench2020_gattinara	Gattinara
OSMR	0.43	0.736	0.48	0.727	0.05	DeWeirdtDoench2020_gattinara_Plasmid-Olaparib	DeWeirdtDoench2020_gattinara	Gattinara
LBHD2	0.43	0.736	0.49	0.727	0.06	DeWeirdtDoench2020_gattinara_Plasmid-Olaparib	DeWeirdtDoench2020_gattinara	Gattinara
CSRP2	0.43	0.736	0.48	0.727	0.05	DeWeirdtDoench2020_gattinara_Plasmid-Olaparib	DeWeirdtDoench2020_gattinara	Gattinara
ASB4	0.43	0.736	0.49	0.727	0.06	DeWeirdtDoench2020_gattinara_Plasmid-Olaparib	DeWeirdtDoench2020_gattinara	Gattinara
MSANTD4	0.43	0.736	0.49	0.727	0.06	DeWeirdtDoench2020_gattinara_Plasmid-Olaparib	DeWeirdtDoench2020_gattinara	Gattinara
ASB10	0.43	0.736	0.49	0.727	0.06	DeWeirdtDoench2020_gattinara_Plasmid-Olaparib	DeWeirdtDoench2020_gattinara	Gattinara
COL28A1	0.44	0.736	0.48	0.727	0.04	DeWeirdtDoench2020_gattinara_Plasmid-Olaparib	DeWeirdtDoench2020_gattinara	Gattinara
PURB	0.44	0.736	0.48	0.727	0.04	DeWeirdtDoench2020_gattinara_Plasmid-Olaparib	DeWeirdtDoench2020_gattinara	Gattinara
PBK	0.44	0.736	0.48	0.727	0.04	DeWeirdtDoench2020_gattinara_Plasmid-Olaparib	DeWeirdtDoench2020_gattinara	Gattinara
GSG1L2	0.44	0.736	0.49	0.727	0.05	DeWeirdtDoench2020_gattinara_Plasmid-Olaparib	DeWeirdtDoench2020_gattinara	Gattinara
ZSCAN16	0.44	0.736	0.51	0.727	0.07	DeWeirdtDoench2020_gattinara_Plasmid-Olaparib	DeWeirdtDoench2020_gattinara	Gattinara
LOC112267910	0.44	0.736	0.5	0.727	0.06	DeWeirdtDoench2020_gattinara_Plasmid-Olaparib	DeWeirdtDoench2020_gattinara	Gattinara
ENPP6	0.44	0.736	0.49	0.727	0.05	DeWeirdtDoench2020_gattinara_Plasmid-Olaparib	DeWeirdtDoench2020_gattinara	Gattinara
IGSF6	0.44	0.736	0.49	0.727	0.05	DeWeirdtDoench2020_gattinara_Plasmid-Olaparib	DeWeirdtDoench2020_gattinara	Gattinara
ANTKMT	0.44	0.736	0.48	0.727	0.04	DeWeirdtDoench2020_gattinara_Plasmid-Olaparib	DeWeirdtDoench2020_gattinara	Gattinara
CLSTN2	0.44	0.736	0.49	0.727	0.05	DeWeirdtDoench2020_gattinara_Plasmid-Olaparib	DeWeirdtDoench2020_gattinara	Gattinara
HAPLN1	0.44	0.736	0.49	0.727	0.05	DeWeirdtDoench2020_gattinara_Plasmid-Olaparib	DeWeirdtDoench2020_gattinara	Gattinara
UACA	0.44	0.736	0.49	0.727	0.05	DeWeirdtDoench2020_gattinara_Plasmid-Olaparib	DeWeirdtDoench2020_gattinara	Gattinara
C7	0.44	0.736	0.49	0.727	0.05	DeWeirdtDoench2020_gattinara_Plasmid-Olaparib	DeWeirdtDoench2020_gattinara	Gattinara
HOXC11	0.44	0.736	0.5	0.727	0.06	DeWeirdtDoench2020_gattinara_Plasmid-Olaparib	DeWeirdtDoench2020_gattinara	Gattinara
C12orf57	0.44	0.736	0.49	0.727	0.05	DeWeirdtDoench2020_gattinara_Plasmid-Olaparib	DeWeirdtDoench2020_gattinara	Gattinara
TMPRSS7	0.44	0.736	0.49	0.727	0.05	DeWeirdtDoench2020_gattinara_Plasmid-Olaparib	DeWeirdtDoench2020_gattinara	Gattinara
C6orf118	0.44	0.736	0.49	0.727	0.05	DeWeirdtDoench2020_gattinara_Plasmid-Olaparib	DeWeirdtDoench2020_gattinara	Gattinara
IL1R2	0.44	0.736	0.49	0.727	0.05	DeWeirdtDoench2020_gattinara_Plasmid-Olaparib	DeWeirdtDoench2020_gattinara	Gattinara
SLC38A11	0.44	0.736	0.49	0.727	0.05	DeWeirdtDoench2020_gattinara_Plasmid-Olaparib	DeWeirdtDoench2020_gattinara	Gattinara
PID1	0.44	0.736	0.49	0.727	0.05	DeWeirdtDoench2020_gattinara_Plasmid-Olaparib	DeWeirdtDoench2020_gattinara	Gattinara
C1QTNF12	0.44	0.736	0.5	0.727	0.06	DeWeirdtDoench2020_gattinara_Plasmid-Olaparib	DeWeirdtDoench2020_gattinara	Gattinara
COL24A1	0.44	0.736	0.48	0.727	0.04	DeWeirdtDoench2020_gattinara_Plasmid-Olaparib	DeWeirdtDoench2020_gattinara	Gattinara
OR4D1	0.44	0.736	0.49	0.727	0.05	DeWeirdtDoench2020_gattinara_Plasmid-Olaparib	DeWeirdtDoench2020_gattinara	Gattinara
SYNDIG1L	0.44	0.736	0.49	0.727	0.05	DeWeirdtDoench2020_gattinara_Plasmid-Olaparib	DeWeirdtDoench2020_gattinara	Gattinara
TGIF1	0.44	0.736	0.48	0.727	0.04	DeWeirdtDoench2020_gattinara_Plasmid-Olaparib	DeWeirdtDoench2020_gattinara	Gattinara
MTMR4	0.44	0.736	0.5	0.727	0.06	DeWeirdtDoench2020_gattinara_Plasmid-Olaparib	DeWeirdtDoench2020_gattinara	Gattinara
TGFB3	0.44	0.736	0.49	0.727	0.05	DeWeirdtDoench2020_gattinara_Plasmid-Olaparib	DeWeirdtDoench2020_gattinara	Gattinara
GDPD3	0.44	0.736	0.49	0.727	0.05	DeWeirdtDoench2020_gattinara_Plasmid-Olaparib	DeWeirdtDoench2020_gattinara	Gattinara
RGCC	0.44	0.736	0.49	0.727	0.05	DeWeirdtDoench2020_gattinara_Plasmid-Olaparib	DeWeirdtDoench2020_gattinara	Gattinara
C10orf90	0.44	0.736	0.49	0.727	0.05	DeWeirdtDoench2020_gattinara_Plasmid-Olaparib	DeWeirdtDoench2020_gattinara	Gattinara
SLC37A1	0.44	0.736	0.5	0.727	0.06	DeWeirdtDoench2020_gattinara_Plasmid-Olaparib	DeWeirdtDoench2020_gattinara	Gattinara
CLRN1	0.44	0.736	0.49	0.727	0.05	DeWeirdtDoench2020_gattinara_Plasmid-Olaparib	DeWeirdtDoench2020_gattinara	Gattinara
LRRC69	0.44	0.736	0.48	0.727	0.04	DeWeirdtDoench2020_gattinara_Plasmid-Olaparib	DeWeirdtDoench2020_gattinara	Gattinara
C5	0.44	0.736	0.49	0.727	0.05	DeWeirdtDoench2020_gattinara_Plasmid-Olaparib	DeWeirdtDoench2020_gattinara	Gattinara
NIPSNAP2	0.44	0.736	0.49	0.727	0.05	DeWeirdtDoench2020_gattinara_Plasmid-Olaparib	DeWeirdtDoench2020_gattinara	Gattinara
DMRT1	0.44	0.736	0.49	0.727	0.05	DeWeirdtDoench2020_gattinara_Plasmid-Olaparib	DeWeirdtDoench2020_gattinara	Gattinara
NTS	0.44	0.736	0.5	0.727	0.06	DeWeirdtDoench2020_gattinara_Plasmid-Olaparib	DeWeirdtDoench2020_gattinara	Gattinara
ZCCHC17	0.44	0.736	0.49	0.727	0.05	DeWeirdtDoench2020_gattinara_Plasmid-Olaparib	DeWeirdtDoench2020_gattinara	Gattinara
NOTCH4	0.44	0.736	0.5	0.727	0.06	DeWeirdtDoench2020_gattinara_Plasmid-Olaparib	DeWeirdtDoench2020_gattinara	Gattinara
COQ9	0.44	0.736	0.49	0.727	0.05	DeWeirdtDoench2020_gattinara_Plasmid-Olaparib	DeWeirdtDoench2020_gattinara	Gattinara
CPA4	0.44	0.736	0.49	0.727	0.05	DeWeirdtDoench2020_gattinara_Plasmid-Olaparib	DeWeirdtDoench2020_gattinara	Gattinara
CSNK1A1L	0.44	0.736	0.5	0.727	0.06	DeWeirdtDoench2020_gattinara_Plasmid-Olaparib	DeWeirdtDoench2020_gattinara	Gattinara
KMT5C	0.45	0.736	0.48	0.727	0.03	DeWeirdtDoench2020_gattinara_Plasmid-Olaparib	DeWeirdtDoench2020_gattinara	Gattinara
TSPAN11	0.45	0.736	0.5	0.727	0.05	DeWeirdtDoench2020_gattinara_Plasmid-Olaparib	DeWeirdtDoench2020_gattinara	Gattinara
TTC7A	0.45	0.736	0.51	0.727	0.06	DeWeirdtDoench2020_gattinara_Plasmid-Olaparib	DeWeirdtDoench2020_gattinara	Gattinara
RHOXF1	0.45	0.736	0.51	0.727	0.06	DeWeirdtDoench2020_gattinara_Plasmid-Olaparib	DeWeirdtDoench2020_gattinara	Gattinara
PKD1	0.45	0.736	0.5	0.727	0.05	DeWeirdtDoench2020_gattinara_Plasmid-Olaparib	DeWeirdtDoench2020_gattinara	Gattinara
FGD2	0.45	0.736	0.5	0.727	0.05	DeWeirdtDoench2020_gattinara_Plasmid-Olaparib	DeWeirdtDoench2020_gattinara	Gattinara
LILRB2	0.45	0.736	0.5	0.727	0.05	DeWeirdtDoench2020_gattinara_Plasmid-Olaparib	DeWeirdtDoench2020_gattinara	Gattinara
SMIM18	0.45	0.736	0.5	0.727	0.05	DeWeirdtDoench2020_gattinara_Plasmid-Olaparib	DeWeirdtDoench2020_gattinara	Gattinara
STOX1	0.45	0.736	0.49	0.727	0.04	DeWeirdtDoench2020_gattinara_Plasmid-Olaparib	DeWeirdtDoench2020_gattinara	Gattinara
OMP	0.45	0.736	0.5	0.727	0.05	DeWeirdtDoench2020_gattinara_Plasmid-Olaparib	DeWeirdtDoench2020_gattinara	Gattinara
B2M	0.45	0.736	0.5	0.727	0.05	DeWeirdtDoench2020_gattinara_Plasmid-Olaparib	DeWeirdtDoench2020_gattinara	Gattinara
LIPC	0.45	0.736	0.5	0.727	0.05	DeWeirdtDoench2020_gattinara_Plasmid-Olaparib	DeWeirdtDoench2020_gattinara	Gattinara
NT5DC1	0.45	0.736	0.5	0.727	0.05	DeWeirdtDoench2020_gattinara_Plasmid-Olaparib	DeWeirdtDoench2020_gattinara	Gattinara
ATP8B1	0.45	0.736	0.5	0.727	0.05	DeWeirdtDoench2020_gattinara_Plasmid-Olaparib	DeWeirdtDoench2020_gattinara	Gattinara
PRMT8	0.45	0.736	0.5	0.727	0.05	DeWeirdtDoench2020_gattinara_Plasmid-Olaparib	DeWeirdtDoench2020_gattinara	Gattinara
HNF4G	0.45	0.736	0.5	0.727	0.05	DeWeirdtDoench2020_gattinara_Plasmid-Olaparib	DeWeirdtDoench2020_gattinara	Gattinara
OR51I2	0.45	0.736	0.5	0.727	0.05	DeWeirdtDoench2020_gattinara_Plasmid-Olaparib	DeWeirdtDoench2020_gattinara	Gattinara
FMNL3	0.45	0.736	0.5	0.727	0.05	DeWeirdtDoench2020_gattinara_Plasmid-Olaparib	DeWeirdtDoench2020_gattinara	Gattinara
POU2AF2	0.45	0.736	0.52	0.727	0.07	DeWeirdtDoench2020_gattinara_Plasmid-Olaparib	DeWeirdtDoench2020_gattinara	Gattinara
ATP2C1	0.45	0.736	0.5	0.727	0.05	DeWeirdtDoench2020_gattinara_Plasmid-Olaparib	DeWeirdtDoench2020_gattinara	Gattinara
TMT1B	0.45	0.736	0.5	0.727	0.05	DeWeirdtDoench2020_gattinara_Plasmid-Olaparib	DeWeirdtDoench2020_gattinara	Gattinara
APOL3	0.45	0.736	0.5	0.727	0.05	DeWeirdtDoench2020_gattinara_Plasmid-Olaparib	DeWeirdtDoench2020_gattinara	Gattinara
ARID3A	0.45	0.736	0.5	0.727	0.05	DeWeirdtDoench2020_gattinara_Plasmid-Olaparib	DeWeirdtDoench2020_gattinara	Gattinara
BEND5	0.45	0.736	0.5	0.727	0.05	DeWeirdtDoench2020_gattinara_Plasmid-Olaparib	DeWeirdtDoench2020_gattinara	Gattinara
DUSP7	0.45	0.736	0.5	0.727	0.05	DeWeirdtDoench2020_gattinara_Plasmid-Olaparib	DeWeirdtDoench2020_gattinara	Gattinara
MSRB3	0.45	0.736	0.51	0.727	0.06	DeWeirdtDoench2020_gattinara_Plasmid-Olaparib	DeWeirdtDoench2020_gattinara	Gattinara
OGN	0.45	0.736	0.49	0.727	0.04	DeWeirdtDoench2020_gattinara_Plasmid-Olaparib	DeWeirdtDoench2020_gattinara	Gattinara
ANGPTL4	0.45	0.736	0.5	0.727	0.05	DeWeirdtDoench2020_gattinara_Plasmid-Olaparib	DeWeirdtDoench2020_gattinara	Gattinara
SLC9A2	0.45	0.736	0.51	0.727	0.06	DeWeirdtDoench2020_gattinara_Plasmid-Olaparib	DeWeirdtDoench2020_gattinara	Gattinara
UGT1A6	0.45	0.736	0.51	0.727	0.06	DeWeirdtDoench2020_gattinara_Plasmid-Olaparib	DeWeirdtDoench2020_gattinara	Gattinara
CYP46A1	0.45	0.736	0.52	0.727	0.07	DeWeirdtDoench2020_gattinara_Plasmid-Olaparib	DeWeirdtDoench2020_gattinara	Gattinara
GPR180	0.45	0.736	0.5	0.727	0.05	DeWeirdtDoench2020_gattinara_Plasmid-Olaparib	DeWeirdtDoench2020_gattinara	Gattinara
NECAB1	0.46	0.736	0.51	0.727	0.05	DeWeirdtDoench2020_gattinara_Plasmid-Olaparib	DeWeirdtDoench2020_gattinara	Gattinara
MOB3C	0.46	0.736	0.52	0.727	0.06	DeWeirdtDoench2020_gattinara_Plasmid-Olaparib	DeWeirdtDoench2020_gattinara	Gattinara
LOC101929322	0.46	0.736	0.51	0.727	0.05	DeWeirdtDoench2020_gattinara_Plasmid-Olaparib	DeWeirdtDoench2020_gattinara	Gattinara
PIP4P2	0.46	0.736	0.51	0.727	0.05	DeWeirdtDoench2020_gattinara_Plasmid-Olaparib	DeWeirdtDoench2020_gattinara	Gattinara
SMYD5	0.46	0.736	0.51	0.727	0.05	DeWeirdtDoench2020_gattinara_Plasmid-Olaparib	DeWeirdtDoench2020_gattinara	Gattinara
AIFM3	0.46	0.736	0.51	0.727	0.05	DeWeirdtDoench2020_gattinara_Plasmid-Olaparib	DeWeirdtDoench2020_gattinara	Gattinara
RARRES1	0.46	0.736	0.51	0.727	0.05	DeWeirdtDoench2020_gattinara_Plasmid-Olaparib	DeWeirdtDoench2020_gattinara	Gattinara
SLCO2B1	0.46	0.736	0.51	0.727	0.05	DeWeirdtDoench2020_gattinara_Plasmid-Olaparib	DeWeirdtDoench2020_gattinara	Gattinara
COL25A1	0.46	0.736	0.51	0.727	0.05	DeWeirdtDoench2020_gattinara_Plasmid-Olaparib	DeWeirdtDoench2020_gattinara	Gattinara
DGUOK	0.46	0.736	0.52	0.727	0.06	DeWeirdtDoench2020_gattinara_Plasmid-Olaparib	DeWeirdtDoench2020_gattinara	Gattinara
LRRC61	0.46	0.736	0.51	0.727	0.05	DeWeirdtDoench2020_gattinara_Plasmid-Olaparib	DeWeirdtDoench2020_gattinara	Gattinara
ACADM	0.46	0.736	0.51	0.727	0.05	DeWeirdtDoench2020_gattinara_Plasmid-Olaparib	DeWeirdtDoench2020_gattinara	Gattinara
ABLIM1	0.46	0.736	0.51	0.727	0.05	DeWeirdtDoench2020_gattinara_Plasmid-Olaparib	DeWeirdtDoench2020_gattinara	Gattinara
SPATA45	0.46	0.736	0.51	0.727	0.05	DeWeirdtDoench2020_gattinara_Plasmid-Olaparib	DeWeirdtDoench2020_gattinara	Gattinara
TBX22	0.46	0.736	0.51	0.727	0.05	DeWeirdtDoench2020_gattinara_Plasmid-Olaparib	DeWeirdtDoench2020_gattinara	Gattinara
PCDHGC5	0.46	0.736	0.51	0.727	0.05	DeWeirdtDoench2020_gattinara_Plasmid-Olaparib	DeWeirdtDoench2020_gattinara	Gattinara
ACOT8	0.46	0.736	0.51	0.727	0.05	DeWeirdtDoench2020_gattinara_Plasmid-Olaparib	DeWeirdtDoench2020_gattinara	Gattinara
THTPA	0.46	0.736	0.51	0.727	0.05	DeWeirdtDoench2020_gattinara_Plasmid-Olaparib	DeWeirdtDoench2020_gattinara	Gattinara
EML1	0.46	0.736	0.51	0.727	0.05	DeWeirdtDoench2020_gattinara_Plasmid-Olaparib	DeWeirdtDoench2020_gattinara	Gattinara
WDR35	0.46	0.736	0.52	0.727	0.06	DeWeirdtDoench2020_gattinara_Plasmid-Olaparib	DeWeirdtDoench2020_gattinara	Gattinara
MALL	0.46	0.736	0.51	0.727	0.05	DeWeirdtDoench2020_gattinara_Plasmid-Olaparib	DeWeirdtDoench2020_gattinara	Gattinara
EVX2	0.46	0.736	0.52	0.727	0.06	DeWeirdtDoench2020_gattinara_Plasmid-Olaparib	DeWeirdtDoench2020_gattinara	Gattinara
CFAP53	0.46	0.736	0.51	0.727	0.05	DeWeirdtDoench2020_gattinara_Plasmid-Olaparib	DeWeirdtDoench2020_gattinara	Gattinara
CD52	0.46	0.736	0.51	0.727	0.05	DeWeirdtDoench2020_gattinara_Plasmid-Olaparib	DeWeirdtDoench2020_gattinara	Gattinara
NBEAL2	0.46	0.736	0.5	0.727	0.04	DeWeirdtDoench2020_gattinara_Plasmid-Olaparib	DeWeirdtDoench2020_gattinara	Gattinara
FAIM2	0.46	0.736	0.51	0.727	0.05	DeWeirdtDoench2020_gattinara_Plasmid-Olaparib	DeWeirdtDoench2020_gattinara	Gattinara
TRIM14	0.46	0.736	0.52	0.727	0.06	DeWeirdtDoench2020_gattinara_Plasmid-Olaparib	DeWeirdtDoench2020_gattinara	Gattinara
IQCF2	0.46	0.736	0.53	0.727	0.07	DeWeirdtDoench2020_gattinara_Plasmid-Olaparib	DeWeirdtDoench2020_gattinara	Gattinara
SYT6	0.46	0.736	0.52	0.727	0.06	DeWeirdtDoench2020_gattinara_Plasmid-Olaparib	DeWeirdtDoench2020_gattinara	Gattinara
CCDC107	0.46	0.736	0.51	0.727	0.05	DeWeirdtDoench2020_gattinara_Plasmid-Olaparib	DeWeirdtDoench2020_gattinara	Gattinara
STOML1	0.46	0.736	0.51	0.727	0.05	DeWeirdtDoench2020_gattinara_Plasmid-Olaparib	DeWeirdtDoench2020_gattinara	Gattinara
SNED1	0.46	0.736	0.51	0.727	0.05	DeWeirdtDoench2020_gattinara_Plasmid-Olaparib	DeWeirdtDoench2020_gattinara	Gattinara
ALDH4A1	0.46	0.736	0.51	0.727	0.05	DeWeirdtDoench2020_gattinara_Plasmid-Olaparib	DeWeirdtDoench2020_gattinara	Gattinara
RGS10	0.46	0.736	0.53	0.727	0.07	DeWeirdtDoench2020_gattinara_Plasmid-Olaparib	DeWeirdtDoench2020_gattinara	Gattinara
MIER3	0.46	0.736	0.51	0.727	0.05	DeWeirdtDoench2020_gattinara_Plasmid-Olaparib	DeWeirdtDoench2020_gattinara	Gattinara
NUP210	0.46	0.736	0.52	0.727	0.06	DeWeirdtDoench2020_gattinara_Plasmid-Olaparib	DeWeirdtDoench2020_gattinara	Gattinara
PHACTR1	0.46	0.736	0.51	0.727	0.05	DeWeirdtDoench2020_gattinara_Plasmid-Olaparib	DeWeirdtDoench2020_gattinara	Gattinara
DNASE2B	0.46	0.736	0.55	0.727	0.09	DeWeirdtDoench2020_gattinara_Plasmid-Olaparib	DeWeirdtDoench2020_gattinara	Gattinara
TMEM167B	0.46	0.736	0.52	0.727	0.06	DeWeirdtDoench2020_gattinara_Plasmid-Olaparib	DeWeirdtDoench2020_gattinara	Gattinara
SLC30A7	0.46	0.736	0.52	0.727	0.06	DeWeirdtDoench2020_gattinara_Plasmid-Olaparib	DeWeirdtDoench2020_gattinara	Gattinara
LINC02872	0.46	0.736	0.51	0.727	0.05	DeWeirdtDoench2020_gattinara_Plasmid-Olaparib	DeWeirdtDoench2020_gattinara	Gattinara
VWA8	0.47	0.736	0.5	0.727	0.03	DeWeirdtDoench2020_gattinara_Plasmid-Olaparib	DeWeirdtDoench2020_gattinara	Gattinara
SHOX	0.47	0.736	0.52	0.727	0.05	DeWeirdtDoench2020_gattinara_Plasmid-Olaparib	DeWeirdtDoench2020_gattinara	Gattinara
CLCF1	0.47	0.736	0.52	0.727	0.05	DeWeirdtDoench2020_gattinara_Plasmid-Olaparib	DeWeirdtDoench2020_gattinara	Gattinara
FBXW4	0.47	0.736	0.52	0.727	0.05	DeWeirdtDoench2020_gattinara_Plasmid-Olaparib	DeWeirdtDoench2020_gattinara	Gattinara
ABCC9	0.47	0.736	0.54	0.727	0.07	DeWeirdtDoench2020_gattinara_Plasmid-Olaparib	DeWeirdtDoench2020_gattinara	Gattinara
FAM229B	0.47	0.736	0.52	0.727	0.05	DeWeirdtDoench2020_gattinara_Plasmid-Olaparib	DeWeirdtDoench2020_gattinara	Gattinara
BRSK2	0.47	0.736	0.52	0.727	0.05	DeWeirdtDoench2020_gattinara_Plasmid-Olaparib	DeWeirdtDoench2020_gattinara	Gattinara
HMGB4	0.47	0.736	0.52	0.727	0.05	DeWeirdtDoench2020_gattinara_Plasmid-Olaparib	DeWeirdtDoench2020_gattinara	Gattinara
MMAB	0.47	0.736	0.51	0.727	0.04	DeWeirdtDoench2020_gattinara_Plasmid-Olaparib	DeWeirdtDoench2020_gattinara	Gattinara
PRR27	0.47	0.736	0.52	0.727	0.05	DeWeirdtDoench2020_gattinara_Plasmid-Olaparib	DeWeirdtDoench2020_gattinara	Gattinara
RMND5B	0.47	0.736	0.53	0.727	0.06	DeWeirdtDoench2020_gattinara_Plasmid-Olaparib	DeWeirdtDoench2020_gattinara	Gattinara
ARHGAP31	0.47	0.736	0.52	0.727	0.05	DeWeirdtDoench2020_gattinara_Plasmid-Olaparib	DeWeirdtDoench2020_gattinara	Gattinara
HUS1B	0.47	0.736	0.52	0.727	0.05	DeWeirdtDoench2020_gattinara_Plasmid-Olaparib	DeWeirdtDoench2020_gattinara	Gattinara
MYO7A	0.47	0.736	0.52	0.727	0.05	DeWeirdtDoench2020_gattinara_Plasmid-Olaparib	DeWeirdtDoench2020_gattinara	Gattinara
CREB3L2-AS1	0.47	0.736	0.52	0.727	0.05	DeWeirdtDoench2020_gattinara_Plasmid-Olaparib	DeWeirdtDoench2020_gattinara	Gattinara
SCAND3	0.47	0.736	0.52	0.727	0.05	DeWeirdtDoench2020_gattinara_Plasmid-Olaparib	DeWeirdtDoench2020_gattinara	Gattinara
LOC124900940	0.47	0.736	0.51	0.727	0.04	DeWeirdtDoench2020_gattinara_Plasmid-Olaparib	DeWeirdtDoench2020_gattinara	Gattinara
FSIP2	0.47	0.736	0.52	0.727	0.05	DeWeirdtDoench2020_gattinara_Plasmid-Olaparib	DeWeirdtDoench2020_gattinara	Gattinara
HRC	0.47	0.736	0.52	0.727	0.05	DeWeirdtDoench2020_gattinara_Plasmid-Olaparib	DeWeirdtDoench2020_gattinara	Gattinara
ADAM18	0.47	0.736	0.5	0.727	0.03	DeWeirdtDoench2020_gattinara_Plasmid-Olaparib	DeWeirdtDoench2020_gattinara	Gattinara
CTXN1	0.47	0.736	0.53	0.727	0.06	DeWeirdtDoench2020_gattinara_Plasmid-Olaparib	DeWeirdtDoench2020_gattinara	Gattinara
CASP10	0.47	0.736	0.52	0.727	0.05	DeWeirdtDoench2020_gattinara_Plasmid-Olaparib	DeWeirdtDoench2020_gattinara	Gattinara
ACAD11	0.47	0.736	0.51	0.727	0.04	DeWeirdtDoench2020_gattinara_Plasmid-Olaparib	DeWeirdtDoench2020_gattinara	Gattinara
DDX43	0.47	0.736	0.52	0.727	0.05	DeWeirdtDoench2020_gattinara_Plasmid-Olaparib	DeWeirdtDoench2020_gattinara	Gattinara
C6orf120	0.47	0.736	0.52	0.727	0.05	DeWeirdtDoench2020_gattinara_Plasmid-Olaparib	DeWeirdtDoench2020_gattinara	Gattinara
GRM4	0.47	0.736	0.52	0.727	0.05	DeWeirdtDoench2020_gattinara_Plasmid-Olaparib	DeWeirdtDoench2020_gattinara	Gattinara
TNFSF8	0.47	0.736	0.51	0.727	0.04	DeWeirdtDoench2020_gattinara_Plasmid-Olaparib	DeWeirdtDoench2020_gattinara	Gattinara
ITIH3	0.47	0.736	0.52	0.727	0.05	DeWeirdtDoench2020_gattinara_Plasmid-Olaparib	DeWeirdtDoench2020_gattinara	Gattinara
TEKT1	0.47	0.736	0.53	0.727	0.06	DeWeirdtDoench2020_gattinara_Plasmid-Olaparib	DeWeirdtDoench2020_gattinara	Gattinara
RASGEF1B	0.47	0.736	0.52	0.727	0.05	DeWeirdtDoench2020_gattinara_Plasmid-Olaparib	DeWeirdtDoench2020_gattinara	Gattinara
YIPF3	0.47	0.736	0.54	0.727	0.07	DeWeirdtDoench2020_gattinara_Plasmid-Olaparib	DeWeirdtDoench2020_gattinara	Gattinara
ZNF264	0.47	0.736	0.52	0.727	0.05	DeWeirdtDoench2020_gattinara_Plasmid-Olaparib	DeWeirdtDoench2020_gattinara	Gattinara
SLC18A1	0.47	0.736	0.51	0.727	0.04	DeWeirdtDoench2020_gattinara_Plasmid-Olaparib	DeWeirdtDoench2020_gattinara	Gattinara
RHBDL2	0.47	0.736	0.52	0.727	0.05	DeWeirdtDoench2020_gattinara_Plasmid-Olaparib	DeWeirdtDoench2020_gattinara	Gattinara
FBXO38	0.47	0.736	0.52	0.727	0.05	DeWeirdtDoench2020_gattinara_Plasmid-Olaparib	DeWeirdtDoench2020_gattinara	Gattinara
LPAR1	0.47	0.736	0.52	0.727	0.05	DeWeirdtDoench2020_gattinara_Plasmid-Olaparib	DeWeirdtDoench2020_gattinara	Gattinara
DNAJC4	0.47	0.736	0.53	0.727	0.06	DeWeirdtDoench2020_gattinara_Plasmid-Olaparib	DeWeirdtDoench2020_gattinara	Gattinara
ECE1	0.47	0.736	0.52	0.727	0.05	DeWeirdtDoench2020_gattinara_Plasmid-Olaparib	DeWeirdtDoench2020_gattinara	Gattinara
SMIM29	0.47	0.736	0.52	0.727	0.05	DeWeirdtDoench2020_gattinara_Plasmid-Olaparib	DeWeirdtDoench2020_gattinara	Gattinara
HOXB1	0.47	0.736	0.51	0.727	0.04	DeWeirdtDoench2020_gattinara_Plasmid-Olaparib	DeWeirdtDoench2020_gattinara	Gattinara
TMEM35B	0.47	0.736	0.52	0.727	0.05	DeWeirdtDoench2020_gattinara_Plasmid-Olaparib	DeWeirdtDoench2020_gattinara	Gattinara
GRIA3	0.47	0.736	0.55	0.727	0.08	DeWeirdtDoench2020_gattinara_Plasmid-Olaparib	DeWeirdtDoench2020_gattinara	Gattinara
SLC39A3	0.47	0.736	0.52	0.727	0.05	DeWeirdtDoench2020_gattinara_Plasmid-Olaparib	DeWeirdtDoench2020_gattinara	Gattinara
MAP6	0.47	0.736	0.52	0.727	0.05	DeWeirdtDoench2020_gattinara_Plasmid-Olaparib	DeWeirdtDoench2020_gattinara	Gattinara
PIK3IP1	0.47	0.736	0.52	0.727	0.05	DeWeirdtDoench2020_gattinara_Plasmid-Olaparib	DeWeirdtDoench2020_gattinara	Gattinara
N4BP2L1	0.47	0.736	0.51	0.727	0.04	DeWeirdtDoench2020_gattinara_Plasmid-Olaparib	DeWeirdtDoench2020_gattinara	Gattinara
CACNA2D3	0.47	0.736	0.54	0.727	0.07	DeWeirdtDoench2020_gattinara_Plasmid-Olaparib	DeWeirdtDoench2020_gattinara	Gattinara
PITHD1	0.48	0.736	0.52	0.727	0.04	DeWeirdtDoench2020_gattinara_Plasmid-Olaparib	DeWeirdtDoench2020_gattinara	Gattinara
ITGB1BP2	0.48	0.736	0.53	0.727	0.05	DeWeirdtDoench2020_gattinara_Plasmid-Olaparib	DeWeirdtDoench2020_gattinara	Gattinara
ATP8B3	0.48	0.736	0.53	0.727	0.05	DeWeirdtDoench2020_gattinara_Plasmid-Olaparib	DeWeirdtDoench2020_gattinara	Gattinara
BCAS1	0.48	0.736	0.53	0.727	0.05	DeWeirdtDoench2020_gattinara_Plasmid-Olaparib	DeWeirdtDoench2020_gattinara	Gattinara
ARHGAP39	0.48	0.736	0.52	0.727	0.04	DeWeirdtDoench2020_gattinara_Plasmid-Olaparib	DeWeirdtDoench2020_gattinara	Gattinara
SPESP1	0.48	0.736	0.53	0.727	0.05	DeWeirdtDoench2020_gattinara_Plasmid-Olaparib	DeWeirdtDoench2020_gattinara	Gattinara
PLA2R1	0.48	0.736	0.53	0.727	0.05	DeWeirdtDoench2020_gattinara_Plasmid-Olaparib	DeWeirdtDoench2020_gattinara	Gattinara
MOB2	0.48	0.736	0.54	0.727	0.06	DeWeirdtDoench2020_gattinara_Plasmid-Olaparib	DeWeirdtDoench2020_gattinara	Gattinara
CACNA1S	0.48	0.736	0.53	0.727	0.05	DeWeirdtDoench2020_gattinara_Plasmid-Olaparib	DeWeirdtDoench2020_gattinara	Gattinara
ACTL10	0.48	0.736	0.52	0.727	0.04	DeWeirdtDoench2020_gattinara_Plasmid-Olaparib	DeWeirdtDoench2020_gattinara	Gattinara
DCAF16	0.48	0.736	0.53	0.727	0.05	DeWeirdtDoench2020_gattinara_Plasmid-Olaparib	DeWeirdtDoench2020_gattinara	Gattinara
ICAM4	0.48	0.736	0.53	0.727	0.05	DeWeirdtDoench2020_gattinara_Plasmid-Olaparib	DeWeirdtDoench2020_gattinara	Gattinara
LTA4H	0.48	0.736	0.53	0.727	0.05	DeWeirdtDoench2020_gattinara_Plasmid-Olaparib	DeWeirdtDoench2020_gattinara	Gattinara
SEPTIN6	0.48	0.736	0.52	0.727	0.04	DeWeirdtDoench2020_gattinara_Plasmid-Olaparib	DeWeirdtDoench2020_gattinara	Gattinara
DPP4	0.48	0.736	0.54	0.727	0.06	DeWeirdtDoench2020_gattinara_Plasmid-Olaparib	DeWeirdtDoench2020_gattinara	Gattinara
ZNF527	0.48	0.736	0.53	0.727	0.05	DeWeirdtDoench2020_gattinara_Plasmid-Olaparib	DeWeirdtDoench2020_gattinara	Gattinara
HABP2	0.48	0.736	0.52	0.727	0.04	DeWeirdtDoench2020_gattinara_Plasmid-Olaparib	DeWeirdtDoench2020_gattinara	Gattinara
LMNB1	0.48	0.736	0.55	0.727	0.07	DeWeirdtDoench2020_gattinara_Plasmid-Olaparib	DeWeirdtDoench2020_gattinara	Gattinara
ADGRL2	0.48	0.736	0.53	0.727	0.05	DeWeirdtDoench2020_gattinara_Plasmid-Olaparib	DeWeirdtDoench2020_gattinara	Gattinara
ROCK2	0.48	0.736	0.53	0.727	0.05	DeWeirdtDoench2020_gattinara_Plasmid-Olaparib	DeWeirdtDoench2020_gattinara	Gattinara
CCDC102B	0.48	0.736	0.53	0.727	0.05	DeWeirdtDoench2020_gattinara_Plasmid-Olaparib	DeWeirdtDoench2020_gattinara	Gattinara
SCYL3	0.48	0.736	0.54	0.727	0.06	DeWeirdtDoench2020_gattinara_Plasmid-Olaparib	DeWeirdtDoench2020_gattinara	Gattinara
NAALADL1	0.48	0.736	0.53	0.727	0.05	DeWeirdtDoench2020_gattinara_Plasmid-Olaparib	DeWeirdtDoench2020_gattinara	Gattinara
VXN	0.48	0.736	0.54	0.727	0.06	DeWeirdtDoench2020_gattinara_Plasmid-Olaparib	DeWeirdtDoench2020_gattinara	Gattinara
STMND1	0.48	0.736	0.55	0.727	0.07	DeWeirdtDoench2020_gattinara_Plasmid-Olaparib	DeWeirdtDoench2020_gattinara	Gattinara
TAP1	0.48	0.736	0.53	0.727	0.05	DeWeirdtDoench2020_gattinara_Plasmid-Olaparib	DeWeirdtDoench2020_gattinara	Gattinara
H2AC8	0.48	0.736	0.52	0.727	0.04	DeWeirdtDoench2020_gattinara_Plasmid-Olaparib	DeWeirdtDoench2020_gattinara	Gattinara
C11orf52	0.48	0.736	0.53	0.727	0.05	DeWeirdtDoench2020_gattinara_Plasmid-Olaparib	DeWeirdtDoench2020_gattinara	Gattinara
FADS2	0.48	0.736	0.53	0.727	0.05	DeWeirdtDoench2020_gattinara_Plasmid-Olaparib	DeWeirdtDoench2020_gattinara	Gattinara
OR6M1	0.48	0.736	0.56	0.727	0.08	DeWeirdtDoench2020_gattinara_Plasmid-Olaparib	DeWeirdtDoench2020_gattinara	Gattinara
ECHDC3	0.48	0.736	0.54	0.727	0.06	DeWeirdtDoench2020_gattinara_Plasmid-Olaparib	DeWeirdtDoench2020_gattinara	Gattinara
TMX1	0.48	0.736	0.53	0.727	0.05	DeWeirdtDoench2020_gattinara_Plasmid-Olaparib	DeWeirdtDoench2020_gattinara	Gattinara
SPEF2	0.48	0.736	0.53	0.727	0.05	DeWeirdtDoench2020_gattinara_Plasmid-Olaparib	DeWeirdtDoench2020_gattinara	Gattinara
SEL1L2	0.49	0.736	0.53	0.727	0.04	DeWeirdtDoench2020_gattinara_Plasmid-Olaparib	DeWeirdtDoench2020_gattinara	Gattinara
HSD17B13	0.49	0.736	0.53	0.727	0.04	DeWeirdtDoench2020_gattinara_Plasmid-Olaparib	DeWeirdtDoench2020_gattinara	Gattinara
FSD2	0.49	0.736	0.54	0.727	0.05	DeWeirdtDoench2020_gattinara_Plasmid-Olaparib	DeWeirdtDoench2020_gattinara	Gattinara
METTL21C	0.49	0.736	0.54	0.727	0.05	DeWeirdtDoench2020_gattinara_Plasmid-Olaparib	DeWeirdtDoench2020_gattinara	Gattinara
RAG1	0.49	0.736	0.53	0.727	0.04	DeWeirdtDoench2020_gattinara_Plasmid-Olaparib	DeWeirdtDoench2020_gattinara	Gattinara
TMEM19	0.49	0.736	0.54	0.727	0.05	DeWeirdtDoench2020_gattinara_Plasmid-Olaparib	DeWeirdtDoench2020_gattinara	Gattinara
ABCD4	0.49	0.736	0.54	0.727	0.05	DeWeirdtDoench2020_gattinara_Plasmid-Olaparib	DeWeirdtDoench2020_gattinara	Gattinara
UBE2G1	0.49	0.736	0.56	0.727	0.07	DeWeirdtDoench2020_gattinara_Plasmid-Olaparib	DeWeirdtDoench2020_gattinara	Gattinara
SPEG	0.49	0.736	0.54	0.727	0.05	DeWeirdtDoench2020_gattinara_Plasmid-Olaparib	DeWeirdtDoench2020_gattinara	Gattinara
SIGLEC11	0.49	0.736	0.54	0.727	0.05	DeWeirdtDoench2020_gattinara_Plasmid-Olaparib	DeWeirdtDoench2020_gattinara	Gattinara
IQCJ	0.49	0.736	0.54	0.727	0.05	DeWeirdtDoench2020_gattinara_Plasmid-Olaparib	DeWeirdtDoench2020_gattinara	Gattinara
CLRN2	0.49	0.736	0.54	0.727	0.05	DeWeirdtDoench2020_gattinara_Plasmid-Olaparib	DeWeirdtDoench2020_gattinara	Gattinara
LPGAT1	0.49	0.736	0.54	0.727	0.05	DeWeirdtDoench2020_gattinara_Plasmid-Olaparib	DeWeirdtDoench2020_gattinara	Gattinara
ITGB3	0.49	0.736	0.54	0.727	0.05	DeWeirdtDoench2020_gattinara_Plasmid-Olaparib	DeWeirdtDoench2020_gattinara	Gattinara
VWA5B1	0.49	0.736	0.54	0.727	0.05	DeWeirdtDoench2020_gattinara_Plasmid-Olaparib	DeWeirdtDoench2020_gattinara	Gattinara
AHSG	0.49	0.736	0.54	0.727	0.05	DeWeirdtDoench2020_gattinara_Plasmid-Olaparib	DeWeirdtDoench2020_gattinara	Gattinara
GUCY1B1	0.49	0.736	0.54	0.727	0.05	DeWeirdtDoench2020_gattinara_Plasmid-Olaparib	DeWeirdtDoench2020_gattinara	Gattinara
RAB6B	0.49	0.736	0.55	0.727	0.06	DeWeirdtDoench2020_gattinara_Plasmid-Olaparib	DeWeirdtDoench2020_gattinara	Gattinara
PRKG1	0.49	0.736	0.54	0.727	0.05	DeWeirdtDoench2020_gattinara_Plasmid-Olaparib	DeWeirdtDoench2020_gattinara	Gattinara
PTPRC	0.49	0.736	0.54	0.727	0.05	DeWeirdtDoench2020_gattinara_Plasmid-Olaparib	DeWeirdtDoench2020_gattinara	Gattinara
HMGCL	0.49	0.736	0.53	0.727	0.04	DeWeirdtDoench2020_gattinara_Plasmid-Olaparib	DeWeirdtDoench2020_gattinara	Gattinara
VWA5B2	0.49	0.736	0.56	0.727	0.07	DeWeirdtDoench2020_gattinara_Plasmid-Olaparib	DeWeirdtDoench2020_gattinara	Gattinara
CCDC15	0.49	0.736	0.57	0.727	0.08	DeWeirdtDoench2020_gattinara_Plasmid-Olaparib	DeWeirdtDoench2020_gattinara	Gattinara
TMEM275	0.49	0.736	0.54	0.727	0.05	DeWeirdtDoench2020_gattinara_Plasmid-Olaparib	DeWeirdtDoench2020_gattinara	Gattinara
ARMC3	0.49	0.736	0.54	0.727	0.05	DeWeirdtDoench2020_gattinara_Plasmid-Olaparib	DeWeirdtDoench2020_gattinara	Gattinara
EPN3	0.49	0.736	0.55	0.727	0.06	DeWeirdtDoench2020_gattinara_Plasmid-Olaparib	DeWeirdtDoench2020_gattinara	Gattinara
NPIPB11	0.49	0.736	0.55	0.727	0.06	DeWeirdtDoench2020_gattinara_Plasmid-Olaparib	DeWeirdtDoench2020_gattinara	Gattinara
MBOAT2	0.49	0.736	0.55	0.727	0.06	DeWeirdtDoench2020_gattinara_Plasmid-Olaparib	DeWeirdtDoench2020_gattinara	Gattinara
APPL2	0.49	0.736	0.54	0.727	0.05	DeWeirdtDoench2020_gattinara_Plasmid-Olaparib	DeWeirdtDoench2020_gattinara	Gattinara
PARP2	0.49	0.736	0.54	0.727	0.05	DeWeirdtDoench2020_gattinara_Plasmid-Olaparib	DeWeirdtDoench2020_gattinara	Gattinara
KCNIP4	0.49	0.736	0.54	0.727	0.05	DeWeirdtDoench2020_gattinara_Plasmid-Olaparib	DeWeirdtDoench2020_gattinara	Gattinara
LGALS2	0.49	0.736	0.54	0.727	0.05	DeWeirdtDoench2020_gattinara_Plasmid-Olaparib	DeWeirdtDoench2020_gattinara	Gattinara
GRIA2	0.49	0.736	0.54	0.727	0.05	DeWeirdtDoench2020_gattinara_Plasmid-Olaparib	DeWeirdtDoench2020_gattinara	Gattinara
C5orf67	0.49	0.736	0.54	0.727	0.05	DeWeirdtDoench2020_gattinara_Plasmid-Olaparib	DeWeirdtDoench2020_gattinara	Gattinara
C6orf47	0.49	0.736	0.53	0.727	0.04	DeWeirdtDoench2020_gattinara_Plasmid-Olaparib	DeWeirdtDoench2020_gattinara	Gattinara
LYSMD3	0.49	0.736	0.54	0.727	0.05	DeWeirdtDoench2020_gattinara_Plasmid-Olaparib	DeWeirdtDoench2020_gattinara	Gattinara
SLC30A10	0.49	0.736	0.55	0.727	0.06	DeWeirdtDoench2020_gattinara_Plasmid-Olaparib	DeWeirdtDoench2020_gattinara	Gattinara
OPRK1	0.49	0.736	0.55	0.727	0.06	DeWeirdtDoench2020_gattinara_Plasmid-Olaparib	DeWeirdtDoench2020_gattinara	Gattinara
XCR1	0.49	0.736	0.56	0.727	0.07	DeWeirdtDoench2020_gattinara_Plasmid-Olaparib	DeWeirdtDoench2020_gattinara	Gattinara
DNAH9	0.49	0.736	0.54	0.727	0.05	DeWeirdtDoench2020_gattinara_Plasmid-Olaparib	DeWeirdtDoench2020_gattinara	Gattinara
JADE3	0.49	0.736	0.54	0.727	0.05	DeWeirdtDoench2020_gattinara_Plasmid-Olaparib	DeWeirdtDoench2020_gattinara	Gattinara
PROX2	0.49	0.736	0.54	0.727	0.05	DeWeirdtDoench2020_gattinara_Plasmid-Olaparib	DeWeirdtDoench2020_gattinara	Gattinara
TSSK2	0.49	0.736	0.54	0.727	0.05	DeWeirdtDoench2020_gattinara_Plasmid-Olaparib	DeWeirdtDoench2020_gattinara	Gattinara
JUP	0.5	0.736	0.55	0.727	0.05	DeWeirdtDoench2020_gattinara_Plasmid-Olaparib	DeWeirdtDoench2020_gattinara	Gattinara
PCDHGB2	0.5	0.736	0.55	0.727	0.05	DeWeirdtDoench2020_gattinara_Plasmid-Olaparib	DeWeirdtDoench2020_gattinara	Gattinara
WWC1	0.5	0.736	0.53	0.727	0.03	DeWeirdtDoench2020_gattinara_Plasmid-Olaparib	DeWeirdtDoench2020_gattinara	Gattinara
ABCB8	0.5	0.736	0.55	0.727	0.05	DeWeirdtDoench2020_gattinara_Plasmid-Olaparib	DeWeirdtDoench2020_gattinara	Gattinara
ATP2A3	0.5	0.736	0.54	0.727	0.04	DeWeirdtDoench2020_gattinara_Plasmid-Olaparib	DeWeirdtDoench2020_gattinara	Gattinara
SORBS2	0.5	0.736	0.55	0.727	0.05	DeWeirdtDoench2020_gattinara_Plasmid-Olaparib	DeWeirdtDoench2020_gattinara	Gattinara
ADRA1D	0.5	0.736	0.55	0.727	0.05	DeWeirdtDoench2020_gattinara_Plasmid-Olaparib	DeWeirdtDoench2020_gattinara	Gattinara
NCK2	0.5	0.736	0.55	0.727	0.05	DeWeirdtDoench2020_gattinara_Plasmid-Olaparib	DeWeirdtDoench2020_gattinara	Gattinara
CHST14	0.5	0.736	0.56	0.727	0.06	DeWeirdtDoench2020_gattinara_Plasmid-Olaparib	DeWeirdtDoench2020_gattinara	Gattinara
TMEM145	0.5	0.736	0.56	0.727	0.06	DeWeirdtDoench2020_gattinara_Plasmid-Olaparib	DeWeirdtDoench2020_gattinara	Gattinara
SERAC1	0.5	0.736	0.55	0.727	0.05	DeWeirdtDoench2020_gattinara_Plasmid-Olaparib	DeWeirdtDoench2020_gattinara	Gattinara
ASMTL	0.5	0.736	0.54	0.727	0.04	DeWeirdtDoench2020_gattinara_Plasmid-Olaparib	DeWeirdtDoench2020_gattinara	Gattinara
UEVLD	0.5	0.736	0.55	0.727	0.05	DeWeirdtDoench2020_gattinara_Plasmid-Olaparib	DeWeirdtDoench2020_gattinara	Gattinara
P2RY2	0.5	0.736	0.55	0.727	0.05	DeWeirdtDoench2020_gattinara_Plasmid-Olaparib	DeWeirdtDoench2020_gattinara	Gattinara
ADARB1	0.5	0.736	0.55	0.727	0.05	DeWeirdtDoench2020_gattinara_Plasmid-Olaparib	DeWeirdtDoench2020_gattinara	Gattinara
FA2H	0.5	0.736	0.55	0.727	0.05	DeWeirdtDoench2020_gattinara_Plasmid-Olaparib	DeWeirdtDoench2020_gattinara	Gattinara
MORC3	0.5	0.736	0.55	0.727	0.05	DeWeirdtDoench2020_gattinara_Plasmid-Olaparib	DeWeirdtDoench2020_gattinara	Gattinara
FZD3	0.5	0.736	0.56	0.727	0.06	DeWeirdtDoench2020_gattinara_Plasmid-Olaparib	DeWeirdtDoench2020_gattinara	Gattinara
DOCK11	0.5	0.736	0.56	0.727	0.06	DeWeirdtDoench2020_gattinara_Plasmid-Olaparib	DeWeirdtDoench2020_gattinara	Gattinara
CDK5R2	0.5	0.736	0.55	0.727	0.05	DeWeirdtDoench2020_gattinara_Plasmid-Olaparib	DeWeirdtDoench2020_gattinara	Gattinara
CFAP210	0.5	0.736	0.55	0.727	0.05	DeWeirdtDoench2020_gattinara_Plasmid-Olaparib	DeWeirdtDoench2020_gattinara	Gattinara
LPIN2	0.5	0.736	0.55	0.727	0.05	DeWeirdtDoench2020_gattinara_Plasmid-Olaparib	DeWeirdtDoench2020_gattinara	Gattinara
LGALS3	0.5	0.736	0.55	0.727	0.05	DeWeirdtDoench2020_gattinara_Plasmid-Olaparib	DeWeirdtDoench2020_gattinara	Gattinara
GPR137C	0.5	0.736	0.55	0.727	0.05	DeWeirdtDoench2020_gattinara_Plasmid-Olaparib	DeWeirdtDoench2020_gattinara	Gattinara
SMYD1	0.5	0.736	0.55	0.727	0.05	DeWeirdtDoench2020_gattinara_Plasmid-Olaparib	DeWeirdtDoench2020_gattinara	Gattinara
SLC2A4	0.5	0.736	0.55	0.727	0.05	DeWeirdtDoench2020_gattinara_Plasmid-Olaparib	DeWeirdtDoench2020_gattinara	Gattinara
ZNF287	0.5	0.736	0.56	0.727	0.06	DeWeirdtDoench2020_gattinara_Plasmid-Olaparib	DeWeirdtDoench2020_gattinara	Gattinara
ZNF711	0.5	0.736	0.55	0.727	0.05	DeWeirdtDoench2020_gattinara_Plasmid-Olaparib	DeWeirdtDoench2020_gattinara	Gattinara
CATSPER3	0.5	0.736	0.55	0.727	0.05	DeWeirdtDoench2020_gattinara_Plasmid-Olaparib	DeWeirdtDoench2020_gattinara	Gattinara
TMEM9B	0.5	0.736	0.56	0.727	0.06	DeWeirdtDoench2020_gattinara_Plasmid-Olaparib	DeWeirdtDoench2020_gattinara	Gattinara
ZNF704	0.5	0.736	0.55	0.727	0.05	DeWeirdtDoench2020_gattinara_Plasmid-Olaparib	DeWeirdtDoench2020_gattinara	Gattinara
ZBED4	0.5	0.736	0.55	0.727	0.05	DeWeirdtDoench2020_gattinara_Plasmid-Olaparib	DeWeirdtDoench2020_gattinara	Gattinara
PROC	0.5	0.736	0.54	0.727	0.04	DeWeirdtDoench2020_gattinara_Plasmid-Olaparib	DeWeirdtDoench2020_gattinara	Gattinara
NMB	0.5	0.736	0.55	0.727	0.05	DeWeirdtDoench2020_gattinara_Plasmid-Olaparib	DeWeirdtDoench2020_gattinara	Gattinara
UNC45B	0.5	0.736	0.55	0.727	0.05	DeWeirdtDoench2020_gattinara_Plasmid-Olaparib	DeWeirdtDoench2020_gattinara	Gattinara
ASCC1	0.51	0.736	0.55	0.727	0.04	DeWeirdtDoench2020_gattinara_Plasmid-Olaparib	DeWeirdtDoench2020_gattinara	Gattinara
SMIM24	0.51	0.736	0.54	0.727	0.03	DeWeirdtDoench2020_gattinara_Plasmid-Olaparib	DeWeirdtDoench2020_gattinara	Gattinara
RASL11A	0.51	0.736	0.56	0.727	0.05	DeWeirdtDoench2020_gattinara_Plasmid-Olaparib	DeWeirdtDoench2020_gattinara	Gattinara
DYNC2LI1	0.51	0.736	0.56	0.727	0.05	DeWeirdtDoench2020_gattinara_Plasmid-Olaparib	DeWeirdtDoench2020_gattinara	Gattinara
TKTL2	0.51	0.736	0.56	0.727	0.05	DeWeirdtDoench2020_gattinara_Plasmid-Olaparib	DeWeirdtDoench2020_gattinara	Gattinara
OR5AC2	0.51	0.736	0.54	0.727	0.03	DeWeirdtDoench2020_gattinara_Plasmid-Olaparib	DeWeirdtDoench2020_gattinara	Gattinara
GABRR3	0.51	0.736	0.56	0.727	0.05	DeWeirdtDoench2020_gattinara_Plasmid-Olaparib	DeWeirdtDoench2020_gattinara	Gattinara
SLC4A9	0.51	0.736	0.56	0.727	0.05	DeWeirdtDoench2020_gattinara_Plasmid-Olaparib	DeWeirdtDoench2020_gattinara	Gattinara
GRM6	0.51	0.736	0.54	0.727	0.03	DeWeirdtDoench2020_gattinara_Plasmid-Olaparib	DeWeirdtDoench2020_gattinara	Gattinara
RAB44	0.51	0.736	0.55	0.727	0.04	DeWeirdtDoench2020_gattinara_Plasmid-Olaparib	DeWeirdtDoench2020_gattinara	Gattinara
NT5C2	0.51	0.736	0.56	0.727	0.05	DeWeirdtDoench2020_gattinara_Plasmid-Olaparib	DeWeirdtDoench2020_gattinara	Gattinara
KRTAP22-2	0.51	0.736	0.56	0.727	0.05	DeWeirdtDoench2020_gattinara_Plasmid-Olaparib	DeWeirdtDoench2020_gattinara	Gattinara
ATP5MJ	0.51	0.736	0.56	0.727	0.05	DeWeirdtDoench2020_gattinara_Plasmid-Olaparib	DeWeirdtDoench2020_gattinara	Gattinara
KCNK1	0.51	0.736	0.56	0.727	0.05	DeWeirdtDoench2020_gattinara_Plasmid-Olaparib	DeWeirdtDoench2020_gattinara	Gattinara
OR13C4	0.51	0.736	0.56	0.727	0.05	DeWeirdtDoench2020_gattinara_Plasmid-Olaparib	DeWeirdtDoench2020_gattinara	Gattinara
WNT4	0.51	0.736	0.58	0.727	0.07	DeWeirdtDoench2020_gattinara_Plasmid-Olaparib	DeWeirdtDoench2020_gattinara	Gattinara
LOC102723553	0.51	0.736	1.07	0.727	0.56	DeWeirdtDoench2020_gattinara_Plasmid-Olaparib	DeWeirdtDoench2020_gattinara	Gattinara
MATN2	0.51	0.736	0.56	0.727	0.05	DeWeirdtDoench2020_gattinara_Plasmid-Olaparib	DeWeirdtDoench2020_gattinara	Gattinara
CD3E	0.51	0.736	0.58	0.727	0.07	DeWeirdtDoench2020_gattinara_Plasmid-Olaparib	DeWeirdtDoench2020_gattinara	Gattinara
PCDHA8	0.51	0.736	0.57	0.727	0.06	DeWeirdtDoench2020_gattinara_Plasmid-Olaparib	DeWeirdtDoench2020_gattinara	Gattinara
CCR7	0.51	0.736	0.56	0.727	0.05	DeWeirdtDoench2020_gattinara_Plasmid-Olaparib	DeWeirdtDoench2020_gattinara	Gattinara
XPO6	0.51	0.736	0.57	0.727	0.06	DeWeirdtDoench2020_gattinara_Plasmid-Olaparib	DeWeirdtDoench2020_gattinara	Gattinara
PI15	0.51	0.736	0.56	0.727	0.05	DeWeirdtDoench2020_gattinara_Plasmid-Olaparib	DeWeirdtDoench2020_gattinara	Gattinara
DEFB109B	0.51	0.736	0.56	0.727	0.05	DeWeirdtDoench2020_gattinara_Plasmid-Olaparib	DeWeirdtDoench2020_gattinara	Gattinara
BBS9	0.51	0.736	0.56	0.727	0.05	DeWeirdtDoench2020_gattinara_Plasmid-Olaparib	DeWeirdtDoench2020_gattinara	Gattinara
CPS1	0.52	0.736	0.56	0.727	0.04	DeWeirdtDoench2020_gattinara_Plasmid-Olaparib	DeWeirdtDoench2020_gattinara	Gattinara
ZSWIM9	0.52	0.736	0.56	0.727	0.04	DeWeirdtDoench2020_gattinara_Plasmid-Olaparib	DeWeirdtDoench2020_gattinara	Gattinara
OSBPL5	0.52	0.736	0.55	0.727	0.03	DeWeirdtDoench2020_gattinara_Plasmid-Olaparib	DeWeirdtDoench2020_gattinara	Gattinara
ALX1	0.52	0.736	0.56	0.727	0.04	DeWeirdtDoench2020_gattinara_Plasmid-Olaparib	DeWeirdtDoench2020_gattinara	Gattinara
EDN2	0.52	0.736	0.57	0.727	0.05	DeWeirdtDoench2020_gattinara_Plasmid-Olaparib	DeWeirdtDoench2020_gattinara	Gattinara
PRKACB	0.52	0.736	0.56	0.727	0.04	DeWeirdtDoench2020_gattinara_Plasmid-Olaparib	DeWeirdtDoench2020_gattinara	Gattinara
AMN	0.52	0.736	0.58	0.727	0.06	DeWeirdtDoench2020_gattinara_Plasmid-Olaparib	DeWeirdtDoench2020_gattinara	Gattinara
GALR1	0.52	0.736	0.56	0.727	0.04	DeWeirdtDoench2020_gattinara_Plasmid-Olaparib	DeWeirdtDoench2020_gattinara	Gattinara
CHST3	0.52	0.736	0.58	0.727	0.06	DeWeirdtDoench2020_gattinara_Plasmid-Olaparib	DeWeirdtDoench2020_gattinara	Gattinara
EMC9	0.52	0.736	0.57	0.727	0.05	DeWeirdtDoench2020_gattinara_Plasmid-Olaparib	DeWeirdtDoench2020_gattinara	Gattinara
SLC66A3	0.52	0.736	0.58	0.727	0.06	DeWeirdtDoench2020_gattinara_Plasmid-Olaparib	DeWeirdtDoench2020_gattinara	Gattinara
GPBAR1	0.52	0.736	0.56	0.727	0.04	DeWeirdtDoench2020_gattinara_Plasmid-Olaparib	DeWeirdtDoench2020_gattinara	Gattinara
PRAM1	0.52	0.736	0.56	0.727	0.04	DeWeirdtDoench2020_gattinara_Plasmid-Olaparib	DeWeirdtDoench2020_gattinara	Gattinara
ACKR3	0.52	0.736	0.57	0.727	0.05	DeWeirdtDoench2020_gattinara_Plasmid-Olaparib	DeWeirdtDoench2020_gattinara	Gattinara
SDR39U1	0.52	0.736	0.58	0.727	0.06	DeWeirdtDoench2020_gattinara_Plasmid-Olaparib	DeWeirdtDoench2020_gattinara	Gattinara
KRTAP13-2	0.52	0.736	0.57	0.727	0.05	DeWeirdtDoench2020_gattinara_Plasmid-Olaparib	DeWeirdtDoench2020_gattinara	Gattinara
RARRES2	0.53	0.736	0.57	0.727	0.04	DeWeirdtDoench2020_gattinara_Plasmid-Olaparib	DeWeirdtDoench2020_gattinara	Gattinara
TNNC1	0.53	0.736	0.6	0.727	0.07	DeWeirdtDoench2020_gattinara_Plasmid-Olaparib	DeWeirdtDoench2020_gattinara	Gattinara
MYDGF	0.53	0.736	0.56	0.727	0.03	DeWeirdtDoench2020_gattinara_Plasmid-Olaparib	DeWeirdtDoench2020_gattinara	Gattinara
DHRS7B	0.53	0.736	0.59	0.727	0.06	DeWeirdtDoench2020_gattinara_Plasmid-Olaparib	DeWeirdtDoench2020_gattinara	Gattinara
CAPSL	0.53	0.736	0.58	0.727	0.05	DeWeirdtDoench2020_gattinara_Plasmid-Olaparib	DeWeirdtDoench2020_gattinara	Gattinara
BAG3	0.53	0.736	0.58	0.727	0.05	DeWeirdtDoench2020_gattinara_Plasmid-Olaparib	DeWeirdtDoench2020_gattinara	Gattinara
ANO2	0.53	0.736	0.59	0.727	0.06	DeWeirdtDoench2020_gattinara_Plasmid-Olaparib	DeWeirdtDoench2020_gattinara	Gattinara
TERB2	0.54	0.736	0.57	0.727	0.03	DeWeirdtDoench2020_gattinara_Plasmid-Olaparib	DeWeirdtDoench2020_gattinara	Gattinara
FLI1	0.54	0.736	0.56	0.727	0.02	DeWeirdtDoench2020_gattinara_Plasmid-Olaparib	DeWeirdtDoench2020_gattinara	Gattinara
LHFPL3	0.54	0.736	0.58	0.727	0.04	DeWeirdtDoench2020_gattinara_Plasmid-Olaparib	DeWeirdtDoench2020_gattinara	Gattinara
RPS6KA6	0.54	0.736	0.56	0.727	0.02	DeWeirdtDoench2020_gattinara_Plasmid-Olaparib	DeWeirdtDoench2020_gattinara	Gattinara
LOC107984399	0.54	0.736	0.59	0.727	0.05	DeWeirdtDoench2020_gattinara_Plasmid-Olaparib	DeWeirdtDoench2020_gattinara	Gattinara
NMUR1	0.54	0.736	0.6	0.727	0.06	DeWeirdtDoench2020_gattinara_Plasmid-Olaparib	DeWeirdtDoench2020_gattinara	Gattinara
ZNF350	0.54	0.736	0.6	0.727	0.06	DeWeirdtDoench2020_gattinara_Plasmid-Olaparib	DeWeirdtDoench2020_gattinara	Gattinara
PRKAG2	0.54	0.736	0.6	0.727	0.06	DeWeirdtDoench2020_gattinara_Plasmid-Olaparib	DeWeirdtDoench2020_gattinara	Gattinara
CLU	0.54	0.736	0.59	0.727	0.05	DeWeirdtDoench2020_gattinara_Plasmid-Olaparib	DeWeirdtDoench2020_gattinara	Gattinara
PLPP6	0.54	0.736	0.59	0.727	0.05	DeWeirdtDoench2020_gattinara_Plasmid-Olaparib	DeWeirdtDoench2020_gattinara	Gattinara
TCP11L1	0.54	0.736	0.58	0.727	0.04	DeWeirdtDoench2020_gattinara_Plasmid-Olaparib	DeWeirdtDoench2020_gattinara	Gattinara
OR4S2	0.54	0.736	0.59	0.727	0.05	DeWeirdtDoench2020_gattinara_Plasmid-Olaparib	DeWeirdtDoench2020_gattinara	Gattinara
FOXC1	0.55	0.736	0.6	0.727	0.05	DeWeirdtDoench2020_gattinara_Plasmid-Olaparib	DeWeirdtDoench2020_gattinara	Gattinara
VSTM4	0.55	0.736	0.6	0.727	0.05	DeWeirdtDoench2020_gattinara_Plasmid-Olaparib	DeWeirdtDoench2020_gattinara	Gattinara
VIL1	0.55	0.736	0.61	0.727	0.06	DeWeirdtDoench2020_gattinara_Plasmid-Olaparib	DeWeirdtDoench2020_gattinara	Gattinara
ANO5	0.55	0.736	0.59	0.727	0.04	DeWeirdtDoench2020_gattinara_Plasmid-Olaparib	DeWeirdtDoench2020_gattinara	Gattinara
PRDM11	0.55	0.736	0.63	0.727	0.08	DeWeirdtDoench2020_gattinara_Plasmid-Olaparib	DeWeirdtDoench2020_gattinara	Gattinara
C16orf78	0.55	0.736	0.6	0.727	0.05	DeWeirdtDoench2020_gattinara_Plasmid-Olaparib	DeWeirdtDoench2020_gattinara	Gattinara
PCDH7	0.55	0.736	0.61	0.727	0.06	DeWeirdtDoench2020_gattinara_Plasmid-Olaparib	DeWeirdtDoench2020_gattinara	Gattinara
OR13C8	0.55	0.736	0.6	0.727	0.05	DeWeirdtDoench2020_gattinara_Plasmid-Olaparib	DeWeirdtDoench2020_gattinara	Gattinara
OR52R1	0.55	0.736	0.61	0.727	0.06	DeWeirdtDoench2020_gattinara_Plasmid-Olaparib	DeWeirdtDoench2020_gattinara	Gattinara
C1GALT1C1L	0.56	0.736	0.6	0.727	0.04	DeWeirdtDoench2020_gattinara_Plasmid-Olaparib	DeWeirdtDoench2020_gattinara	Gattinara
THEG5	0.56	0.736	0.6	0.727	0.04	DeWeirdtDoench2020_gattinara_Plasmid-Olaparib	DeWeirdtDoench2020_gattinara	Gattinara
ANGPTL8	0.56	0.736	0.62	0.727	0.06	DeWeirdtDoench2020_gattinara_Plasmid-Olaparib	DeWeirdtDoench2020_gattinara	Gattinara
CAMKK1	0.56	0.736	0.61	0.727	0.05	DeWeirdtDoench2020_gattinara_Plasmid-Olaparib	DeWeirdtDoench2020_gattinara	Gattinara
NHLRC3	0.56	0.736	0.61	0.727	0.05	DeWeirdtDoench2020_gattinara_Plasmid-Olaparib	DeWeirdtDoench2020_gattinara	Gattinara
IL1RL1	0.56	0.736	0.61	0.727	0.05	DeWeirdtDoench2020_gattinara_Plasmid-Olaparib	DeWeirdtDoench2020_gattinara	Gattinara
CDHR4	0.57	0.736	0.61	0.727	0.04	DeWeirdtDoench2020_gattinara_Plasmid-Olaparib	DeWeirdtDoench2020_gattinara	Gattinara
IGIP	0.57	0.736	0.62	0.727	0.05	DeWeirdtDoench2020_gattinara_Plasmid-Olaparib	DeWeirdtDoench2020_gattinara	Gattinara
GABRA1	0.57	0.736	0.6	0.727	0.03	DeWeirdtDoench2020_gattinara_Plasmid-Olaparib	DeWeirdtDoench2020_gattinara	Gattinara
EGR3	0.57	0.736	0.61	0.727	0.04	DeWeirdtDoench2020_gattinara_Plasmid-Olaparib	DeWeirdtDoench2020_gattinara	Gattinara
RAPGEF3	0.57	0.736	0.61	0.727	0.04	DeWeirdtDoench2020_gattinara_Plasmid-Olaparib	DeWeirdtDoench2020_gattinara	Gattinara
RANBP17	0.57	0.736	0.62	0.727	0.05	DeWeirdtDoench2020_gattinara_Plasmid-Olaparib	DeWeirdtDoench2020_gattinara	Gattinara
DEFB112	0.57	0.736	0.61	0.727	0.04	DeWeirdtDoench2020_gattinara_Plasmid-Olaparib	DeWeirdtDoench2020_gattinara	Gattinara
ARL5B	0.57	0.736	0.61	0.727	0.04	DeWeirdtDoench2020_gattinara_Plasmid-Olaparib	DeWeirdtDoench2020_gattinara	Gattinara
DYNLT5	0.57	0.736	0.63	0.727	0.06	DeWeirdtDoench2020_gattinara_Plasmid-Olaparib	DeWeirdtDoench2020_gattinara	Gattinara
ZNF155	0.57	0.736	0.6	0.727	0.03	DeWeirdtDoench2020_gattinara_Plasmid-Olaparib	DeWeirdtDoench2020_gattinara	Gattinara
SLC28A1	0.57	0.736	0.64	0.727	0.07	DeWeirdtDoench2020_gattinara_Plasmid-Olaparib	DeWeirdtDoench2020_gattinara	Gattinara
MCC	0.57	0.736	0.62	0.727	0.05	DeWeirdtDoench2020_gattinara_Plasmid-Olaparib	DeWeirdtDoench2020_gattinara	Gattinara
ATP1B1	0.57	0.736	0.62	0.727	0.05	DeWeirdtDoench2020_gattinara_Plasmid-Olaparib	DeWeirdtDoench2020_gattinara	Gattinara
VCAN	0.57	0.736	0.62	0.727	0.05	DeWeirdtDoench2020_gattinara_Plasmid-Olaparib	DeWeirdtDoench2020_gattinara	Gattinara
TMPRSS3	0.57	0.736	0.63	0.727	0.06	DeWeirdtDoench2020_gattinara_Plasmid-Olaparib	DeWeirdtDoench2020_gattinara	Gattinara
RNF175	0.57	0.736	0.62	0.727	0.05	DeWeirdtDoench2020_gattinara_Plasmid-Olaparib	DeWeirdtDoench2020_gattinara	Gattinara
TNKS2	0.57	0.736	0.62	0.727	0.05	DeWeirdtDoench2020_gattinara_Plasmid-Olaparib	DeWeirdtDoench2020_gattinara	Gattinara
CLK4	0.57	0.736	0.62	0.727	0.05	DeWeirdtDoench2020_gattinara_Plasmid-Olaparib	DeWeirdtDoench2020_gattinara	Gattinara
TFF3	0.57	0.736	0.63	0.727	0.06	DeWeirdtDoench2020_gattinara_Plasmid-Olaparib	DeWeirdtDoench2020_gattinara	Gattinara
DIPK1C	0.57	0.736	0.61	0.727	0.04	DeWeirdtDoench2020_gattinara_Plasmid-Olaparib	DeWeirdtDoench2020_gattinara	Gattinara
SLC6A12	0.57	0.736	0.63	0.727	0.06	DeWeirdtDoench2020_gattinara_Plasmid-Olaparib	DeWeirdtDoench2020_gattinara	Gattinara
NCKAP5L	0.57	0.736	0.61	0.727	0.04	DeWeirdtDoench2020_gattinara_Plasmid-Olaparib	DeWeirdtDoench2020_gattinara	Gattinara
OR52K1	0.57	0.736	0.62	0.727	0.05	DeWeirdtDoench2020_gattinara_Plasmid-Olaparib	DeWeirdtDoench2020_gattinara	Gattinara
SAP25	0.57	0.736	0.6	0.727	0.03	DeWeirdtDoench2020_gattinara_Plasmid-Olaparib	DeWeirdtDoench2020_gattinara	Gattinara
APBB3	0.57	0.736	0.62	0.727	0.05	DeWeirdtDoench2020_gattinara_Plasmid-Olaparib	DeWeirdtDoench2020_gattinara	Gattinara
PRSS58	0.58	0.736	0.64	0.727	0.06	DeWeirdtDoench2020_gattinara_Plasmid-Olaparib	DeWeirdtDoench2020_gattinara	Gattinara
BOK	0.58	0.736	0.63	0.727	0.05	DeWeirdtDoench2020_gattinara_Plasmid-Olaparib	DeWeirdtDoench2020_gattinara	Gattinara
RCBTB2	0.58	0.736	0.63	0.727	0.05	DeWeirdtDoench2020_gattinara_Plasmid-Olaparib	DeWeirdtDoench2020_gattinara	Gattinara
FABP6	0.58	0.736	0.61	0.727	0.03	DeWeirdtDoench2020_gattinara_Plasmid-Olaparib	DeWeirdtDoench2020_gattinara	Gattinara
PSCA	0.58	0.736	0.66	0.727	0.08	DeWeirdtDoench2020_gattinara_Plasmid-Olaparib	DeWeirdtDoench2020_gattinara	Gattinara
TEX13D	0.58	0.736	0.62	0.727	0.04	DeWeirdtDoench2020_gattinara_Plasmid-Olaparib	DeWeirdtDoench2020_gattinara	Gattinara
PYGL	0.58	0.736	0.62	0.727	0.04	DeWeirdtDoench2020_gattinara_Plasmid-Olaparib	DeWeirdtDoench2020_gattinara	Gattinara
SP140	0.58	0.736	0.62	0.727	0.04	DeWeirdtDoench2020_gattinara_Plasmid-Olaparib	DeWeirdtDoench2020_gattinara	Gattinara
EVI2A	0.58	0.736	0.63	0.727	0.05	DeWeirdtDoench2020_gattinara_Plasmid-Olaparib	DeWeirdtDoench2020_gattinara	Gattinara
ANKRD1	0.58	0.736	0.62	0.727	0.04	DeWeirdtDoench2020_gattinara_Plasmid-Olaparib	DeWeirdtDoench2020_gattinara	Gattinara
EEIG1	0.58	0.736	0.62	0.727	0.04	DeWeirdtDoench2020_gattinara_Plasmid-Olaparib	DeWeirdtDoench2020_gattinara	Gattinara
LOC101928188	0.58	0.736	0.63	0.727	0.05	DeWeirdtDoench2020_gattinara_Plasmid-Olaparib	DeWeirdtDoench2020_gattinara	Gattinara
ZNF579	0.58	0.736	0.65	0.727	0.07	DeWeirdtDoench2020_gattinara_Plasmid-Olaparib	DeWeirdtDoench2020_gattinara	Gattinara
IMPA2	0.58	0.736	0.61	0.727	0.03	DeWeirdtDoench2020_gattinara_Plasmid-Olaparib	DeWeirdtDoench2020_gattinara	Gattinara
RGS6	0.58	0.736	0.64	0.727	0.06	DeWeirdtDoench2020_gattinara_Plasmid-Olaparib	DeWeirdtDoench2020_gattinara	Gattinara
CHRNA2	0.58	0.736	0.65	0.727	0.07	DeWeirdtDoench2020_gattinara_Plasmid-Olaparib	DeWeirdtDoench2020_gattinara	Gattinara
C6orf52	0.58	0.736	0.62	0.727	0.04	DeWeirdtDoench2020_gattinara_Plasmid-Olaparib	DeWeirdtDoench2020_gattinara	Gattinara
FBXO44	0.58	0.736	0.63	0.727	0.05	DeWeirdtDoench2020_gattinara_Plasmid-Olaparib	DeWeirdtDoench2020_gattinara	Gattinara
IGFN1	0.58	0.736	0.64	0.727	0.06	DeWeirdtDoench2020_gattinara_Plasmid-Olaparib	DeWeirdtDoench2020_gattinara	Gattinara
CSK	0.58	0.736	0.63	0.727	0.05	DeWeirdtDoench2020_gattinara_Plasmid-Olaparib	DeWeirdtDoench2020_gattinara	Gattinara
LRFN3	0.58	0.736	0.63	0.727	0.05	DeWeirdtDoench2020_gattinara_Plasmid-Olaparib	DeWeirdtDoench2020_gattinara	Gattinara
CNOT7	0.58	0.736	0.62	0.727	0.04	DeWeirdtDoench2020_gattinara_Plasmid-Olaparib	DeWeirdtDoench2020_gattinara	Gattinara
SLC35A1	0.58	0.736	0.64	0.727	0.06	DeWeirdtDoench2020_gattinara_Plasmid-Olaparib	DeWeirdtDoench2020_gattinara	Gattinara
SNX33	0.58	0.736	0.62	0.727	0.04	DeWeirdtDoench2020_gattinara_Plasmid-Olaparib	DeWeirdtDoench2020_gattinara	Gattinara
UBASH3A	0.58	0.736	0.63	0.727	0.05	DeWeirdtDoench2020_gattinara_Plasmid-Olaparib	DeWeirdtDoench2020_gattinara	Gattinara
OR6F1	0.58	0.736	0.63	0.727	0.05	DeWeirdtDoench2020_gattinara_Plasmid-Olaparib	DeWeirdtDoench2020_gattinara	Gattinara
BGN	0.58	0.736	0.64	0.727	0.06	DeWeirdtDoench2020_gattinara_Plasmid-Olaparib	DeWeirdtDoench2020_gattinara	Gattinara
GM2A	0.58	0.736	0.62	0.727	0.04	DeWeirdtDoench2020_gattinara_Plasmid-Olaparib	DeWeirdtDoench2020_gattinara	Gattinara
CCDC34	0.58	0.736	0.63	0.727	0.05	DeWeirdtDoench2020_gattinara_Plasmid-Olaparib	DeWeirdtDoench2020_gattinara	Gattinara
KIAA0319L	0.58	0.736	0.63	0.727	0.05	DeWeirdtDoench2020_gattinara_Plasmid-Olaparib	DeWeirdtDoench2020_gattinara	Gattinara
UST	0.58	0.736	0.62	0.727	0.04	DeWeirdtDoench2020_gattinara_Plasmid-Olaparib	DeWeirdtDoench2020_gattinara	Gattinara
IQSEC1	0.58	0.736	0.64	0.727	0.06	DeWeirdtDoench2020_gattinara_Plasmid-Olaparib	DeWeirdtDoench2020_gattinara	Gattinara
SIRT6	0.58	0.736	0.61	0.727	0.03	DeWeirdtDoench2020_gattinara_Plasmid-Olaparib	DeWeirdtDoench2020_gattinara	Gattinara
FRMD7	0.58	0.736	0.62	0.727	0.04	DeWeirdtDoench2020_gattinara_Plasmid-Olaparib	DeWeirdtDoench2020_gattinara	Gattinara
TPRG1L	0.59	0.736	0.63	0.727	0.04	DeWeirdtDoench2020_gattinara_Plasmid-Olaparib	DeWeirdtDoench2020_gattinara	Gattinara
CCDC8	0.59	0.736	0.62	0.727	0.03	DeWeirdtDoench2020_gattinara_Plasmid-Olaparib	DeWeirdtDoench2020_gattinara	Gattinara
DNHD1	0.59	0.736	0.64	0.727	0.05	DeWeirdtDoench2020_gattinara_Plasmid-Olaparib	DeWeirdtDoench2020_gattinara	Gattinara
CUL4B	0.59	0.736	0.64	0.727	0.05	DeWeirdtDoench2020_gattinara_Plasmid-Olaparib	DeWeirdtDoench2020_gattinara	Gattinara
CMC1	0.59	0.736	0.64	0.727	0.05	DeWeirdtDoench2020_gattinara_Plasmid-Olaparib	DeWeirdtDoench2020_gattinara	Gattinara
ZNF467	0.59	0.736	0.65	0.727	0.06	DeWeirdtDoench2020_gattinara_Plasmid-Olaparib	DeWeirdtDoench2020_gattinara	Gattinara
CBLN3	0.59	0.736	0.63	0.727	0.04	DeWeirdtDoench2020_gattinara_Plasmid-Olaparib	DeWeirdtDoench2020_gattinara	Gattinara
TSHZ1	0.59	0.736	0.63	0.727	0.04	DeWeirdtDoench2020_gattinara_Plasmid-Olaparib	DeWeirdtDoench2020_gattinara	Gattinara
CSTB	0.59	0.736	0.64	0.727	0.05	DeWeirdtDoench2020_gattinara_Plasmid-Olaparib	DeWeirdtDoench2020_gattinara	Gattinara
CA4	0.59	0.736	0.63	0.727	0.04	DeWeirdtDoench2020_gattinara_Plasmid-Olaparib	DeWeirdtDoench2020_gattinara	Gattinara
HHLA3	0.59	0.736	0.63	0.727	0.04	DeWeirdtDoench2020_gattinara_Plasmid-Olaparib	DeWeirdtDoench2020_gattinara	Gattinara
COPZ2	0.59	0.736	0.63	0.727	0.04	DeWeirdtDoench2020_gattinara_Plasmid-Olaparib	DeWeirdtDoench2020_gattinara	Gattinara
SLC66A2	0.59	0.736	0.64	0.727	0.05	DeWeirdtDoench2020_gattinara_Plasmid-Olaparib	DeWeirdtDoench2020_gattinara	Gattinara
KIAA1328	0.59	0.736	0.63	0.727	0.04	DeWeirdtDoench2020_gattinara_Plasmid-Olaparib	DeWeirdtDoench2020_gattinara	Gattinara
DSPP	0.59	0.736	0.64	0.727	0.05	DeWeirdtDoench2020_gattinara_Plasmid-Olaparib	DeWeirdtDoench2020_gattinara	Gattinara
PRAMEF19	0.59	0.736	0.66	0.727	0.07	DeWeirdtDoench2020_gattinara_Plasmid-Olaparib	DeWeirdtDoench2020_gattinara	Gattinara
SLC7A7	0.59	0.736	0.63	0.727	0.04	DeWeirdtDoench2020_gattinara_Plasmid-Olaparib	DeWeirdtDoench2020_gattinara	Gattinara
FMC1	0.59	0.736	0.63	0.727	0.04	DeWeirdtDoench2020_gattinara_Plasmid-Olaparib	DeWeirdtDoench2020_gattinara	Gattinara
SENP3	0.59	0.736	0.63	0.727	0.04	DeWeirdtDoench2020_gattinara_Plasmid-Olaparib	DeWeirdtDoench2020_gattinara	Gattinara
MC5R	0.59	0.736	0.64	0.727	0.05	DeWeirdtDoench2020_gattinara_Plasmid-Olaparib	DeWeirdtDoench2020_gattinara	Gattinara
RNF103	0.59	0.736	0.64	0.727	0.05	DeWeirdtDoench2020_gattinara_Plasmid-Olaparib	DeWeirdtDoench2020_gattinara	Gattinara
LRIG3	0.59	0.736	0.64	0.727	0.05	DeWeirdtDoench2020_gattinara_Plasmid-Olaparib	DeWeirdtDoench2020_gattinara	Gattinara
IL36G	0.59	0.736	0.64	0.727	0.05	DeWeirdtDoench2020_gattinara_Plasmid-Olaparib	DeWeirdtDoench2020_gattinara	Gattinara
LAMP3	0.59	0.736	0.64	0.727	0.05	DeWeirdtDoench2020_gattinara_Plasmid-Olaparib	DeWeirdtDoench2020_gattinara	Gattinara
RDH10	0.59	0.736	0.63	0.727	0.04	DeWeirdtDoench2020_gattinara_Plasmid-Olaparib	DeWeirdtDoench2020_gattinara	Gattinara
GMNC	0.59	0.736	0.67	0.727	0.08	DeWeirdtDoench2020_gattinara_Plasmid-Olaparib	DeWeirdtDoench2020_gattinara	Gattinara
SRPX	0.59	0.736	0.63	0.727	0.04	DeWeirdtDoench2020_gattinara_Plasmid-Olaparib	DeWeirdtDoench2020_gattinara	Gattinara
CSRP1	0.59	0.736	0.64	0.727	0.05	DeWeirdtDoench2020_gattinara_Plasmid-Olaparib	DeWeirdtDoench2020_gattinara	Gattinara
PITPNM1	0.59	0.736	0.64	0.727	0.05	DeWeirdtDoench2020_gattinara_Plasmid-Olaparib	DeWeirdtDoench2020_gattinara	Gattinara
FHIP2B	0.59	0.736	0.64	0.727	0.05	DeWeirdtDoench2020_gattinara_Plasmid-Olaparib	DeWeirdtDoench2020_gattinara	Gattinara
LMO3	0.59	0.736	0.63	0.727	0.04	DeWeirdtDoench2020_gattinara_Plasmid-Olaparib	DeWeirdtDoench2020_gattinara	Gattinara
EFHC1	0.59	0.736	0.63	0.727	0.04	DeWeirdtDoench2020_gattinara_Plasmid-Olaparib	DeWeirdtDoench2020_gattinara	Gattinara
CHRDL1	0.59	0.736	0.62	0.727	0.03	DeWeirdtDoench2020_gattinara_Plasmid-Olaparib	DeWeirdtDoench2020_gattinara	Gattinara
ID1	0.59	0.736	0.65	0.727	0.06	DeWeirdtDoench2020_gattinara_Plasmid-Olaparib	DeWeirdtDoench2020_gattinara	Gattinara
HAO1	0.59	0.736	0.66	0.727	0.07	DeWeirdtDoench2020_gattinara_Plasmid-Olaparib	DeWeirdtDoench2020_gattinara	Gattinara
RFXAP	0.6	0.736	0.66	0.727	0.06	DeWeirdtDoench2020_gattinara_Plasmid-Olaparib	DeWeirdtDoench2020_gattinara	Gattinara
FGFBP3	0.6	0.736	0.64	0.727	0.04	DeWeirdtDoench2020_gattinara_Plasmid-Olaparib	DeWeirdtDoench2020_gattinara	Gattinara
LDB1	0.6	0.736	0.65	0.727	0.05	DeWeirdtDoench2020_gattinara_Plasmid-Olaparib	DeWeirdtDoench2020_gattinara	Gattinara
IL17A	0.6	0.736	0.64	0.727	0.04	DeWeirdtDoench2020_gattinara_Plasmid-Olaparib	DeWeirdtDoench2020_gattinara	Gattinara
SLC35D2	0.6	0.736	0.64	0.727	0.04	DeWeirdtDoench2020_gattinara_Plasmid-Olaparib	DeWeirdtDoench2020_gattinara	Gattinara
KIF1A	0.6	0.736	0.66	0.727	0.06	DeWeirdtDoench2020_gattinara_Plasmid-Olaparib	DeWeirdtDoench2020_gattinara	Gattinara
GUCD1	0.6	0.736	0.65	0.727	0.05	DeWeirdtDoench2020_gattinara_Plasmid-Olaparib	DeWeirdtDoench2020_gattinara	Gattinara
NCR3	0.6	0.736	0.65	0.727	0.05	DeWeirdtDoench2020_gattinara_Plasmid-Olaparib	DeWeirdtDoench2020_gattinara	Gattinara
SOSTDC1	0.6	0.736	0.63	0.727	0.03	DeWeirdtDoench2020_gattinara_Plasmid-Olaparib	DeWeirdtDoench2020_gattinara	Gattinara
CHST15	0.6	0.736	0.64	0.727	0.04	DeWeirdtDoench2020_gattinara_Plasmid-Olaparib	DeWeirdtDoench2020_gattinara	Gattinara
SPP2	0.6	0.736	0.66	0.727	0.06	DeWeirdtDoench2020_gattinara_Plasmid-Olaparib	DeWeirdtDoench2020_gattinara	Gattinara
SNORC	0.6	0.736	0.63	0.727	0.03	DeWeirdtDoench2020_gattinara_Plasmid-Olaparib	DeWeirdtDoench2020_gattinara	Gattinara
IHO1	0.6	0.736	0.64	0.727	0.04	DeWeirdtDoench2020_gattinara_Plasmid-Olaparib	DeWeirdtDoench2020_gattinara	Gattinara
HTR5A	0.6	0.736	0.64	0.727	0.04	DeWeirdtDoench2020_gattinara_Plasmid-Olaparib	DeWeirdtDoench2020_gattinara	Gattinara
MANSC1	0.6	0.736	0.65	0.727	0.05	DeWeirdtDoench2020_gattinara_Plasmid-Olaparib	DeWeirdtDoench2020_gattinara	Gattinara
RAB36	0.6	0.736	0.64	0.727	0.04	DeWeirdtDoench2020_gattinara_Plasmid-Olaparib	DeWeirdtDoench2020_gattinara	Gattinara
SLFN5	0.6	0.736	0.65	0.727	0.05	DeWeirdtDoench2020_gattinara_Plasmid-Olaparib	DeWeirdtDoench2020_gattinara	Gattinara
DNAJB2	0.6	0.736	0.65	0.727	0.05	DeWeirdtDoench2020_gattinara_Plasmid-Olaparib	DeWeirdtDoench2020_gattinara	Gattinara
C14orf39	0.6	0.736	0.67	0.727	0.07	DeWeirdtDoench2020_gattinara_Plasmid-Olaparib	DeWeirdtDoench2020_gattinara	Gattinara
COPS7A	0.6	0.736	0.65	0.727	0.05	DeWeirdtDoench2020_gattinara_Plasmid-Olaparib	DeWeirdtDoench2020_gattinara	Gattinara
IRX5	0.6	0.736	0.64	0.727	0.04	DeWeirdtDoench2020_gattinara_Plasmid-Olaparib	DeWeirdtDoench2020_gattinara	Gattinara
TMEM106B	0.6	0.736	0.64	0.727	0.04	DeWeirdtDoench2020_gattinara_Plasmid-Olaparib	DeWeirdtDoench2020_gattinara	Gattinara
LZTS2	0.6	0.736	0.64	0.727	0.04	DeWeirdtDoench2020_gattinara_Plasmid-Olaparib	DeWeirdtDoench2020_gattinara	Gattinara
PDZRN4	0.6	0.736	0.64	0.727	0.04	DeWeirdtDoench2020_gattinara_Plasmid-Olaparib	DeWeirdtDoench2020_gattinara	Gattinara
SEC24B	0.6	0.736	0.65	0.727	0.05	DeWeirdtDoench2020_gattinara_Plasmid-Olaparib	DeWeirdtDoench2020_gattinara	Gattinara
ENPP2	0.61	0.736	0.65	0.727	0.04	DeWeirdtDoench2020_gattinara_Plasmid-Olaparib	DeWeirdtDoench2020_gattinara	Gattinara
PRR5L	0.61	0.736	0.65	0.727	0.04	DeWeirdtDoench2020_gattinara_Plasmid-Olaparib	DeWeirdtDoench2020_gattinara	Gattinara
ISOC1	0.61	0.736	0.65	0.727	0.04	DeWeirdtDoench2020_gattinara_Plasmid-Olaparib	DeWeirdtDoench2020_gattinara	Gattinara
POFUT2	0.61	0.736	0.65	0.727	0.04	DeWeirdtDoench2020_gattinara_Plasmid-Olaparib	DeWeirdtDoench2020_gattinara	Gattinara
LGSN	0.61	0.736	0.65	0.727	0.04	DeWeirdtDoench2020_gattinara_Plasmid-Olaparib	DeWeirdtDoench2020_gattinara	Gattinara
PTN	0.61	0.736	0.67	0.727	0.06	DeWeirdtDoench2020_gattinara_Plasmid-Olaparib	DeWeirdtDoench2020_gattinara	Gattinara
NAALADL2	0.61	0.736	0.66	0.727	0.05	DeWeirdtDoench2020_gattinara_Plasmid-Olaparib	DeWeirdtDoench2020_gattinara	Gattinara
SH3KBP1	0.61	0.736	0.65	0.727	0.04	DeWeirdtDoench2020_gattinara_Plasmid-Olaparib	DeWeirdtDoench2020_gattinara	Gattinara
IFI27L1	0.61	0.736	0.65	0.727	0.04	DeWeirdtDoench2020_gattinara_Plasmid-Olaparib	DeWeirdtDoench2020_gattinara	Gattinara
C7orf25	0.61	0.736	0.64	0.727	0.03	DeWeirdtDoench2020_gattinara_Plasmid-Olaparib	DeWeirdtDoench2020_gattinara	Gattinara
DZIP1	0.61	0.736	0.65	0.727	0.04	DeWeirdtDoench2020_gattinara_Plasmid-Olaparib	DeWeirdtDoench2020_gattinara	Gattinara
SLC46A2	0.61	0.736	0.67	0.727	0.06	DeWeirdtDoench2020_gattinara_Plasmid-Olaparib	DeWeirdtDoench2020_gattinara	Gattinara
FCRLB	0.61	0.736	0.64	0.727	0.03	DeWeirdtDoench2020_gattinara_Plasmid-Olaparib	DeWeirdtDoench2020_gattinara	Gattinara
NPC2	0.61	0.736	0.68	0.727	0.07	DeWeirdtDoench2020_gattinara_Plasmid-Olaparib	DeWeirdtDoench2020_gattinara	Gattinara
FAM118A	0.61	0.736	0.67	0.727	0.06	DeWeirdtDoench2020_gattinara_Plasmid-Olaparib	DeWeirdtDoench2020_gattinara	Gattinara
C6orf62	0.62	0.736	0.66	0.727	0.04	DeWeirdtDoench2020_gattinara_Plasmid-Olaparib	DeWeirdtDoench2020_gattinara	Gattinara
SESTD1	0.62	0.736	0.66	0.727	0.04	DeWeirdtDoench2020_gattinara_Plasmid-Olaparib	DeWeirdtDoench2020_gattinara	Gattinara
C1orf94	0.62	0.736	0.66	0.727	0.04	DeWeirdtDoench2020_gattinara_Plasmid-Olaparib	DeWeirdtDoench2020_gattinara	Gattinara
DELE1	0.62	0.736	0.66	0.727	0.04	DeWeirdtDoench2020_gattinara_Plasmid-Olaparib	DeWeirdtDoench2020_gattinara	Gattinara
LRRC20	0.62	0.736	0.66	0.727	0.04	DeWeirdtDoench2020_gattinara_Plasmid-Olaparib	DeWeirdtDoench2020_gattinara	Gattinara
MRGPRX3	0.62	0.736	0.68	0.727	0.06	DeWeirdtDoench2020_gattinara_Plasmid-Olaparib	DeWeirdtDoench2020_gattinara	Gattinara
CSF2RB	0.62	0.736	0.68	0.727	0.06	DeWeirdtDoench2020_gattinara_Plasmid-Olaparib	DeWeirdtDoench2020_gattinara	Gattinara
ZNF514	0.62	0.736	0.65	0.727	0.03	DeWeirdtDoench2020_gattinara_Plasmid-Olaparib	DeWeirdtDoench2020_gattinara	Gattinara
AKAP14	0.62	0.736	0.68	0.727	0.06	DeWeirdtDoench2020_gattinara_Plasmid-Olaparib	DeWeirdtDoench2020_gattinara	Gattinara
TST	0.62	0.736	0.66	0.727	0.04	DeWeirdtDoench2020_gattinara_Plasmid-Olaparib	DeWeirdtDoench2020_gattinara	Gattinara
PLAAT1	0.62	0.736	0.66	0.727	0.04	DeWeirdtDoench2020_gattinara_Plasmid-Olaparib	DeWeirdtDoench2020_gattinara	Gattinara
FAM114A1	0.62	0.736	0.65	0.727	0.03	DeWeirdtDoench2020_gattinara_Plasmid-Olaparib	DeWeirdtDoench2020_gattinara	Gattinara
CLIC1	0.62	0.736	0.66	0.727	0.04	DeWeirdtDoench2020_gattinara_Plasmid-Olaparib	DeWeirdtDoench2020_gattinara	Gattinara
APOM	0.62	0.736	0.66	0.727	0.04	DeWeirdtDoench2020_gattinara_Plasmid-Olaparib	DeWeirdtDoench2020_gattinara	Gattinara
VGLL1	0.62	0.736	0.67	0.727	0.05	DeWeirdtDoench2020_gattinara_Plasmid-Olaparib	DeWeirdtDoench2020_gattinara	Gattinara
UBL4A	0.62	0.736	0.67	0.727	0.05	DeWeirdtDoench2020_gattinara_Plasmid-Olaparib	DeWeirdtDoench2020_gattinara	Gattinara
TCIM	0.62	0.736	0.66	0.727	0.04	DeWeirdtDoench2020_gattinara_Plasmid-Olaparib	DeWeirdtDoench2020_gattinara	Gattinara
DNAJC5B	0.62	0.736	0.68	0.727	0.06	DeWeirdtDoench2020_gattinara_Plasmid-Olaparib	DeWeirdtDoench2020_gattinara	Gattinara
DEPDC7	0.62	0.736	0.67	0.727	0.05	DeWeirdtDoench2020_gattinara_Plasmid-Olaparib	DeWeirdtDoench2020_gattinara	Gattinara
WNT5A	0.62	0.736	0.67	0.727	0.05	DeWeirdtDoench2020_gattinara_Plasmid-Olaparib	DeWeirdtDoench2020_gattinara	Gattinara
ACSBG2	0.62	0.736	0.67	0.727	0.05	DeWeirdtDoench2020_gattinara_Plasmid-Olaparib	DeWeirdtDoench2020_gattinara	Gattinara
CPLX3	0.62	0.736	0.69	0.727	0.07	DeWeirdtDoench2020_gattinara_Plasmid-Olaparib	DeWeirdtDoench2020_gattinara	Gattinara
HACE1	0.63	0.736	0.67	0.727	0.04	DeWeirdtDoench2020_gattinara_Plasmid-Olaparib	DeWeirdtDoench2020_gattinara	Gattinara
TMEM229B	0.63	0.736	0.67	0.727	0.04	DeWeirdtDoench2020_gattinara_Plasmid-Olaparib	DeWeirdtDoench2020_gattinara	Gattinara
KCNJ3	0.63	0.736	0.67	0.727	0.04	DeWeirdtDoench2020_gattinara_Plasmid-Olaparib	DeWeirdtDoench2020_gattinara	Gattinara
CRYL1	0.63	0.736	0.68	0.727	0.05	DeWeirdtDoench2020_gattinara_Plasmid-Olaparib	DeWeirdtDoench2020_gattinara	Gattinara
C1orf116	0.63	0.736	0.68	0.727	0.05	DeWeirdtDoench2020_gattinara_Plasmid-Olaparib	DeWeirdtDoench2020_gattinara	Gattinara
ADAM7	0.63	0.736	0.67	0.727	0.04	DeWeirdtDoench2020_gattinara_Plasmid-Olaparib	DeWeirdtDoench2020_gattinara	Gattinara
ITPRID2	0.63	0.736	0.65	0.727	0.02	DeWeirdtDoench2020_gattinara_Plasmid-Olaparib	DeWeirdtDoench2020_gattinara	Gattinara
MEI1	0.63	0.736	0.66	0.727	0.03	DeWeirdtDoench2020_gattinara_Plasmid-Olaparib	DeWeirdtDoench2020_gattinara	Gattinara
C22orf15	0.63	0.736	0.68	0.727	0.05	DeWeirdtDoench2020_gattinara_Plasmid-Olaparib	DeWeirdtDoench2020_gattinara	Gattinara
LOC112267855	0.63	0.736	0.67	0.727	0.04	DeWeirdtDoench2020_gattinara_Plasmid-Olaparib	DeWeirdtDoench2020_gattinara	Gattinara
TMEM169	0.63	0.736	0.67	0.727	0.04	DeWeirdtDoench2020_gattinara_Plasmid-Olaparib	DeWeirdtDoench2020_gattinara	Gattinara
CCDC196	0.63	0.736	0.67	0.727	0.04	DeWeirdtDoench2020_gattinara_Plasmid-Olaparib	DeWeirdtDoench2020_gattinara	Gattinara
TMEM132A	0.63	0.736	0.68	0.727	0.05	DeWeirdtDoench2020_gattinara_Plasmid-Olaparib	DeWeirdtDoench2020_gattinara	Gattinara
RCAN2	0.63	0.736	0.67	0.727	0.04	DeWeirdtDoench2020_gattinara_Plasmid-Olaparib	DeWeirdtDoench2020_gattinara	Gattinara
PTPDC1	0.63	0.736	0.68	0.727	0.05	DeWeirdtDoench2020_gattinara_Plasmid-Olaparib	DeWeirdtDoench2020_gattinara	Gattinara
LOC105377785	0.63	0.736	0.67	0.727	0.04	DeWeirdtDoench2020_gattinara_Plasmid-Olaparib	DeWeirdtDoench2020_gattinara	Gattinara
CALHM1	0.63	0.736	0.68	0.727	0.05	DeWeirdtDoench2020_gattinara_Plasmid-Olaparib	DeWeirdtDoench2020_gattinara	Gattinara
CSF2	0.63	0.736	0.68	0.727	0.05	DeWeirdtDoench2020_gattinara_Plasmid-Olaparib	DeWeirdtDoench2020_gattinara	Gattinara
ATP12A	0.63	0.736	0.71	0.727	0.08	DeWeirdtDoench2020_gattinara_Plasmid-Olaparib	DeWeirdtDoench2020_gattinara	Gattinara
ERVFRD-1	0.63	0.736	0.66	0.727	0.03	DeWeirdtDoench2020_gattinara_Plasmid-Olaparib	DeWeirdtDoench2020_gattinara	Gattinara
RECK	0.63	0.736	0.67	0.727	0.04	DeWeirdtDoench2020_gattinara_Plasmid-Olaparib	DeWeirdtDoench2020_gattinara	Gattinara
SFTPC	0.63	0.736	0.69	0.727	0.06	DeWeirdtDoench2020_gattinara_Plasmid-Olaparib	DeWeirdtDoench2020_gattinara	Gattinara
OR52E5	0.63	0.736	0.68	0.727	0.05	DeWeirdtDoench2020_gattinara_Plasmid-Olaparib	DeWeirdtDoench2020_gattinara	Gattinara
NET1	0.63	0.736	0.68	0.727	0.05	DeWeirdtDoench2020_gattinara_Plasmid-Olaparib	DeWeirdtDoench2020_gattinara	Gattinara
CUX1	0.63	0.736	0.67	0.727	0.04	DeWeirdtDoench2020_gattinara_Plasmid-Olaparib	DeWeirdtDoench2020_gattinara	Gattinara
CNPPD1	0.63	0.736	0.68	0.727	0.05	DeWeirdtDoench2020_gattinara_Plasmid-Olaparib	DeWeirdtDoench2020_gattinara	Gattinara
CALML4	0.63	0.736	0.67	0.727	0.04	DeWeirdtDoench2020_gattinara_Plasmid-Olaparib	DeWeirdtDoench2020_gattinara	Gattinara
PTPRZ1	0.63	0.736	0.68	0.727	0.05	DeWeirdtDoench2020_gattinara_Plasmid-Olaparib	DeWeirdtDoench2020_gattinara	Gattinara
BRD3OS	0.63	0.736	0.68	0.727	0.05	DeWeirdtDoench2020_gattinara_Plasmid-Olaparib	DeWeirdtDoench2020_gattinara	Gattinara
REEP1	0.63	0.736	0.68	0.727	0.05	DeWeirdtDoench2020_gattinara_Plasmid-Olaparib	DeWeirdtDoench2020_gattinara	Gattinara
ZNF77	0.64	0.736	0.68	0.727	0.04	DeWeirdtDoench2020_gattinara_Plasmid-Olaparib	DeWeirdtDoench2020_gattinara	Gattinara
KLHDC7A	0.64	0.736	0.68	0.727	0.04	DeWeirdtDoench2020_gattinara_Plasmid-Olaparib	DeWeirdtDoench2020_gattinara	Gattinara
IFI27	0.64	0.736	0.69	0.727	0.05	DeWeirdtDoench2020_gattinara_Plasmid-Olaparib	DeWeirdtDoench2020_gattinara	Gattinara
GULP1	0.64	0.736	0.7	0.727	0.06	DeWeirdtDoench2020_gattinara_Plasmid-Olaparib	DeWeirdtDoench2020_gattinara	Gattinara
COL9A1	0.64	0.736	0.68	0.727	0.04	DeWeirdtDoench2020_gattinara_Plasmid-Olaparib	DeWeirdtDoench2020_gattinara	Gattinara
CACNA2D1	0.64	0.736	0.67	0.727	0.03	DeWeirdtDoench2020_gattinara_Plasmid-Olaparib	DeWeirdtDoench2020_gattinara	Gattinara
EHF	0.64	0.736	0.68	0.727	0.04	DeWeirdtDoench2020_gattinara_Plasmid-Olaparib	DeWeirdtDoench2020_gattinara	Gattinara
ADAMTS12	0.64	0.736	0.71	0.727	0.07	DeWeirdtDoench2020_gattinara_Plasmid-Olaparib	DeWeirdtDoench2020_gattinara	Gattinara
ZBTB46	0.64	0.736	0.68	0.727	0.04	DeWeirdtDoench2020_gattinara_Plasmid-Olaparib	DeWeirdtDoench2020_gattinara	Gattinara
PGBD5	0.64	0.736	0.68	0.727	0.04	DeWeirdtDoench2020_gattinara_Plasmid-Olaparib	DeWeirdtDoench2020_gattinara	Gattinara
ZDHHC13	0.64	0.736	0.67	0.727	0.03	DeWeirdtDoench2020_gattinara_Plasmid-Olaparib	DeWeirdtDoench2020_gattinara	Gattinara
IRAK3	0.64	0.736	0.68	0.727	0.04	DeWeirdtDoench2020_gattinara_Plasmid-Olaparib	DeWeirdtDoench2020_gattinara	Gattinara
TRAF3IP2	0.64	0.736	0.68	0.727	0.04	DeWeirdtDoench2020_gattinara_Plasmid-Olaparib	DeWeirdtDoench2020_gattinara	Gattinara
RCOR1	0.64	0.736	0.68	0.727	0.04	DeWeirdtDoench2020_gattinara_Plasmid-Olaparib	DeWeirdtDoench2020_gattinara	Gattinara
USP50	0.65	0.736	0.68	0.727	0.03	DeWeirdtDoench2020_gattinara_Plasmid-Olaparib	DeWeirdtDoench2020_gattinara	Gattinara
C18orf63	0.65	0.736	0.68	0.727	0.03	DeWeirdtDoench2020_gattinara_Plasmid-Olaparib	DeWeirdtDoench2020_gattinara	Gattinara
ENTREP2	0.65	0.736	0.71	0.727	0.06	DeWeirdtDoench2020_gattinara_Plasmid-Olaparib	DeWeirdtDoench2020_gattinara	Gattinara
SLC52A1	0.65	0.736	0.68	0.727	0.03	DeWeirdtDoench2020_gattinara_Plasmid-Olaparib	DeWeirdtDoench2020_gattinara	Gattinara
RTL9	0.65	0.736	0.68	0.727	0.03	DeWeirdtDoench2020_gattinara_Plasmid-Olaparib	DeWeirdtDoench2020_gattinara	Gattinara
GRIN2B	0.65	0.736	0.68	0.727	0.03	DeWeirdtDoench2020_gattinara_Plasmid-Olaparib	DeWeirdtDoench2020_gattinara	Gattinara
CERK	0.65	0.736	0.67	0.727	0.02	DeWeirdtDoench2020_gattinara_Plasmid-Olaparib	DeWeirdtDoench2020_gattinara	Gattinara
ALDOB	0.65	0.736	0.7	0.727	0.05	DeWeirdtDoench2020_gattinara_Plasmid-Olaparib	DeWeirdtDoench2020_gattinara	Gattinara
MAP3K14	0.65	0.736	0.73	0.727	0.08	DeWeirdtDoench2020_gattinara_Plasmid-Olaparib	DeWeirdtDoench2020_gattinara	Gattinara
CCDC122	0.66	0.736	0.69	0.727	0.03	DeWeirdtDoench2020_gattinara_Plasmid-Olaparib	DeWeirdtDoench2020_gattinara	Gattinara
IYD	0.66	0.736	0.7	0.727	0.04	DeWeirdtDoench2020_gattinara_Plasmid-Olaparib	DeWeirdtDoench2020_gattinara	Gattinara
SLCO3A1	0.66	0.736	0.7	0.727	0.04	DeWeirdtDoench2020_gattinara_Plasmid-Olaparib	DeWeirdtDoench2020_gattinara	Gattinara
GPR148	0.66	0.736	0.73	0.727	0.07	DeWeirdtDoench2020_gattinara_Plasmid-Olaparib	DeWeirdtDoench2020_gattinara	Gattinara
NME9	0.66	0.736	0.7	0.727	0.04	DeWeirdtDoench2020_gattinara_Plasmid-Olaparib	DeWeirdtDoench2020_gattinara	Gattinara
COL4A2-AS2	0.67	0.736	0.72	0.727	0.05	DeWeirdtDoench2020_gattinara_Plasmid-Olaparib	DeWeirdtDoench2020_gattinara	Gattinara
GNAZ	0.67	0.736	0.72	0.727	0.05	DeWeirdtDoench2020_gattinara_Plasmid-Olaparib	DeWeirdtDoench2020_gattinara	Gattinara
HDAC4	0.67	0.736	0.7	0.727	0.03	DeWeirdtDoench2020_gattinara_Plasmid-Olaparib	DeWeirdtDoench2020_gattinara	Gattinara
OR3A3	0.67	0.736	-0.77	0.877	-1.44	DeWeirdtDoench2020_gattinara_Plasmid-Olaparib	DeWeirdtDoench2020_gattinara	Gattinara
PGC	0.67	0.736	0.72	0.727	0.05	DeWeirdtDoench2020_gattinara_Plasmid-Olaparib	DeWeirdtDoench2020_gattinara	Gattinara
OR6C1	0.67	0.736	0.7	0.727	0.03	DeWeirdtDoench2020_gattinara_Plasmid-Olaparib	DeWeirdtDoench2020_gattinara	Gattinara
OR52A1	0.67	0.736	0.73	0.727	0.06	DeWeirdtDoench2020_gattinara_Plasmid-Olaparib	DeWeirdtDoench2020_gattinara	Gattinara
GPM6B	0.67	0.736	0.74	0.727	0.07	DeWeirdtDoench2020_gattinara_Plasmid-Olaparib	DeWeirdtDoench2020_gattinara	Gattinara
MS4A3	0.67	0.736	0.71	0.727	0.04	DeWeirdtDoench2020_gattinara_Plasmid-Olaparib	DeWeirdtDoench2020_gattinara	Gattinara
DISP1	0.68	0.736	0.72	0.727	0.04	DeWeirdtDoench2020_gattinara_Plasmid-Olaparib	DeWeirdtDoench2020_gattinara	Gattinara
KRT12	0.68	0.736	0.75	0.727	0.07	DeWeirdtDoench2020_gattinara_Plasmid-Olaparib	DeWeirdtDoench2020_gattinara	Gattinara
OR52B6	0.68	0.736	0.74	0.727	0.06	DeWeirdtDoench2020_gattinara_Plasmid-Olaparib	DeWeirdtDoench2020_gattinara	Gattinara
TINAG	0.68	0.736	0.72	0.727	0.04	DeWeirdtDoench2020_gattinara_Plasmid-Olaparib	DeWeirdtDoench2020_gattinara	Gattinara
SLC22A2	0.68	0.736	0.72	0.727	0.04	DeWeirdtDoench2020_gattinara_Plasmid-Olaparib	DeWeirdtDoench2020_gattinara	Gattinara
MYO15A	0.69	0.736	0.74	0.727	0.05	DeWeirdtDoench2020_gattinara_Plasmid-Olaparib	DeWeirdtDoench2020_gattinara	Gattinara
IFT43	0.69	0.736	0.73	0.727	0.04	DeWeirdtDoench2020_gattinara_Plasmid-Olaparib	DeWeirdtDoench2020_gattinara	Gattinara
SOD3	0.69	0.736	0.75	0.727	0.06	DeWeirdtDoench2020_gattinara_Plasmid-Olaparib	DeWeirdtDoench2020_gattinara	Gattinara
PARP9	0.69	0.736	0.72	0.727	0.03	DeWeirdtDoench2020_gattinara_Plasmid-Olaparib	DeWeirdtDoench2020_gattinara	Gattinara
CCPG1	0.69	0.736	0.73	0.727	0.04	DeWeirdtDoench2020_gattinara_Plasmid-Olaparib	DeWeirdtDoench2020_gattinara	Gattinara
CMTM7	0.69	0.736	0.74	0.727	0.05	DeWeirdtDoench2020_gattinara_Plasmid-Olaparib	DeWeirdtDoench2020_gattinara	Gattinara
NADSYN1	0.69	0.736	0.73	0.727	0.04	DeWeirdtDoench2020_gattinara_Plasmid-Olaparib	DeWeirdtDoench2020_gattinara	Gattinara
FADD	0.69	0.736	0.74	0.727	0.05	DeWeirdtDoench2020_gattinara_Plasmid-Olaparib	DeWeirdtDoench2020_gattinara	Gattinara
SLC25A30	0.69	0.736	0.72	0.727	0.03	DeWeirdtDoench2020_gattinara_Plasmid-Olaparib	DeWeirdtDoench2020_gattinara	Gattinara
NR1H4	0.69	0.736	0.72	0.727	0.03	DeWeirdtDoench2020_gattinara_Plasmid-Olaparib	DeWeirdtDoench2020_gattinara	Gattinara
AP3S2	0.69	0.736	0.73	0.727	0.04	DeWeirdtDoench2020_gattinara_Plasmid-Olaparib	DeWeirdtDoench2020_gattinara	Gattinara
DBI	0.69	0.736	0.73	0.727	0.04	DeWeirdtDoench2020_gattinara_Plasmid-Olaparib	DeWeirdtDoench2020_gattinara	Gattinara
INHA	0.69	0.736	0.76	0.727	0.07	DeWeirdtDoench2020_gattinara_Plasmid-Olaparib	DeWeirdtDoench2020_gattinara	Gattinara
RIOX1	0.69	0.736	0.76	0.727	0.07	DeWeirdtDoench2020_gattinara_Plasmid-Olaparib	DeWeirdtDoench2020_gattinara	Gattinara
BCL9L	0.69	0.736	0.73	0.727	0.04	DeWeirdtDoench2020_gattinara_Plasmid-Olaparib	DeWeirdtDoench2020_gattinara	Gattinara
MAOB	0.69	0.736	0.73	0.727	0.04	DeWeirdtDoench2020_gattinara_Plasmid-Olaparib	DeWeirdtDoench2020_gattinara	Gattinara
ZC3H15	0.69	0.736	0.73	0.727	0.04	DeWeirdtDoench2020_gattinara_Plasmid-Olaparib	DeWeirdtDoench2020_gattinara	Gattinara
SPSB3	0.69	0.736	0.73	0.727	0.04	DeWeirdtDoench2020_gattinara_Plasmid-Olaparib	DeWeirdtDoench2020_gattinara	Gattinara
TRABD2B	0.7	0.736	0.73	0.727	0.03	DeWeirdtDoench2020_gattinara_Plasmid-Olaparib	DeWeirdtDoench2020_gattinara	Gattinara
OR10A3	0.7	0.736	0.76	0.727	0.06	DeWeirdtDoench2020_gattinara_Plasmid-Olaparib	DeWeirdtDoench2020_gattinara	Gattinara
ACVR2B	0.7	0.736	0.74	0.727	0.04	DeWeirdtDoench2020_gattinara_Plasmid-Olaparib	DeWeirdtDoench2020_gattinara	Gattinara
RRM2B	0.7	0.736	0.73	0.727	0.03	DeWeirdtDoench2020_gattinara_Plasmid-Olaparib	DeWeirdtDoench2020_gattinara	Gattinara
INCA1	0.7	0.736	0.74	0.727	0.04	DeWeirdtDoench2020_gattinara_Plasmid-Olaparib	DeWeirdtDoench2020_gattinara	Gattinara
ZNF292	0.7	0.736	0.74	0.727	0.04	DeWeirdtDoench2020_gattinara_Plasmid-Olaparib	DeWeirdtDoench2020_gattinara	Gattinara
TRANK1	0.7	0.736	0.74	0.727	0.04	DeWeirdtDoench2020_gattinara_Plasmid-Olaparib	DeWeirdtDoench2020_gattinara	Gattinara
KRTAP16-1	0.7	0.736	0.74	0.727	0.04	DeWeirdtDoench2020_gattinara_Plasmid-Olaparib	DeWeirdtDoench2020_gattinara	Gattinara
TMC2	0.7	0.736	0.74	0.727	0.04	DeWeirdtDoench2020_gattinara_Plasmid-Olaparib	DeWeirdtDoench2020_gattinara	Gattinara
RBKS	0.7	0.736	0.73	0.727	0.03	DeWeirdtDoench2020_gattinara_Plasmid-Olaparib	DeWeirdtDoench2020_gattinara	Gattinara
SRPX2	0.7	0.736	0.74	0.727	0.04	DeWeirdtDoench2020_gattinara_Plasmid-Olaparib	DeWeirdtDoench2020_gattinara	Gattinara
PDE12	0.7	0.736	0.74	0.727	0.04	DeWeirdtDoench2020_gattinara_Plasmid-Olaparib	DeWeirdtDoench2020_gattinara	Gattinara
RPS6KA2	0.7	0.736	0.75	0.727	0.05	DeWeirdtDoench2020_gattinara_Plasmid-Olaparib	DeWeirdtDoench2020_gattinara	Gattinara
GCM2	0.7	0.736	0.75	0.727	0.05	DeWeirdtDoench2020_gattinara_Plasmid-Olaparib	DeWeirdtDoench2020_gattinara	Gattinara
P2RX7	0.7	0.736	0.76	0.727	0.06	DeWeirdtDoench2020_gattinara_Plasmid-Olaparib	DeWeirdtDoench2020_gattinara	Gattinara
SPTBN1	0.7	0.736	0.74	0.727	0.04	DeWeirdtDoench2020_gattinara_Plasmid-Olaparib	DeWeirdtDoench2020_gattinara	Gattinara
HEXA	0.7	0.736	0.74	0.727	0.04	DeWeirdtDoench2020_gattinara_Plasmid-Olaparib	DeWeirdtDoench2020_gattinara	Gattinara
LIN28B	0.7	0.736	0.73	0.727	0.03	DeWeirdtDoench2020_gattinara_Plasmid-Olaparib	DeWeirdtDoench2020_gattinara	Gattinara
CRTAC1	0.71	0.736	0.74	0.727	0.03	DeWeirdtDoench2020_gattinara_Plasmid-Olaparib	DeWeirdtDoench2020_gattinara	Gattinara
ACVR1C	0.71	0.736	0.76	0.727	0.05	DeWeirdtDoench2020_gattinara_Plasmid-Olaparib	DeWeirdtDoench2020_gattinara	Gattinara
PDE10A	0.71	0.736	0.77	0.727	0.06	DeWeirdtDoench2020_gattinara_Plasmid-Olaparib	DeWeirdtDoench2020_gattinara	Gattinara
HYCC2	0.71	0.736	0.75	0.727	0.04	DeWeirdtDoench2020_gattinara_Plasmid-Olaparib	DeWeirdtDoench2020_gattinara	Gattinara
PNLIPRP1	0.71	0.736	0.77	0.727	0.06	DeWeirdtDoench2020_gattinara_Plasmid-Olaparib	DeWeirdtDoench2020_gattinara	Gattinara
POPDC2	0.71	0.736	0.75	0.727	0.04	DeWeirdtDoench2020_gattinara_Plasmid-Olaparib	DeWeirdtDoench2020_gattinara	Gattinara
ANGPTL1	0.71	0.736	0.75	0.727	0.04	DeWeirdtDoench2020_gattinara_Plasmid-Olaparib	DeWeirdtDoench2020_gattinara	Gattinara
MS4A15	0.71	0.736	0.75	0.727	0.04	DeWeirdtDoench2020_gattinara_Plasmid-Olaparib	DeWeirdtDoench2020_gattinara	Gattinara
MR1	0.71	0.736	0.74	0.727	0.03	DeWeirdtDoench2020_gattinara_Plasmid-Olaparib	DeWeirdtDoench2020_gattinara	Gattinara
DEFB119	0.71	0.736	0.76	0.727	0.05	DeWeirdtDoench2020_gattinara_Plasmid-Olaparib	DeWeirdtDoench2020_gattinara	Gattinara
WDR31	0.71	0.736	0.77	0.727	0.06	DeWeirdtDoench2020_gattinara_Plasmid-Olaparib	DeWeirdtDoench2020_gattinara	Gattinara
PNMA6F	0.71	0.736	0.75	0.727	0.04	DeWeirdtDoench2020_gattinara_Plasmid-Olaparib	DeWeirdtDoench2020_gattinara	Gattinara
CD93	0.71	0.736	0.75	0.727	0.04	DeWeirdtDoench2020_gattinara_Plasmid-Olaparib	DeWeirdtDoench2020_gattinara	Gattinara
SMIM21	0.71	0.736	0.77	0.727	0.06	DeWeirdtDoench2020_gattinara_Plasmid-Olaparib	DeWeirdtDoench2020_gattinara	Gattinara
ZNF345	0.71	0.736	0.75	0.727	0.04	DeWeirdtDoench2020_gattinara_Plasmid-Olaparib	DeWeirdtDoench2020_gattinara	Gattinara
OR52E2	0.71	0.736	0.75	0.727	0.04	DeWeirdtDoench2020_gattinara_Plasmid-Olaparib	DeWeirdtDoench2020_gattinara	Gattinara
SERP2	0.71	0.736	0.77	0.727	0.06	DeWeirdtDoench2020_gattinara_Plasmid-Olaparib	DeWeirdtDoench2020_gattinara	Gattinara
SLC17A8	0.71	0.736	0.75	0.727	0.04	DeWeirdtDoench2020_gattinara_Plasmid-Olaparib	DeWeirdtDoench2020_gattinara	Gattinara
IMPDH1	0.72	0.736	0.76	0.727	0.04	DeWeirdtDoench2020_gattinara_Plasmid-Olaparib	DeWeirdtDoench2020_gattinara	Gattinara
TMEM121	0.72	0.736	0.77	0.727	0.05	DeWeirdtDoench2020_gattinara_Plasmid-Olaparib	DeWeirdtDoench2020_gattinara	Gattinara
PTGES	0.72	0.736	0.76	0.727	0.04	DeWeirdtDoench2020_gattinara_Plasmid-Olaparib	DeWeirdtDoench2020_gattinara	Gattinara
MXRA5	0.72	0.736	0.78	0.727	0.06	DeWeirdtDoench2020_gattinara_Plasmid-Olaparib	DeWeirdtDoench2020_gattinara	Gattinara
ITGB8	0.72	0.736	0.76	0.727	0.04	DeWeirdtDoench2020_gattinara_Plasmid-Olaparib	DeWeirdtDoench2020_gattinara	Gattinara
YIF1A	0.72	0.736	0.75	0.727	0.03	DeWeirdtDoench2020_gattinara_Plasmid-Olaparib	DeWeirdtDoench2020_gattinara	Gattinara
KPNA5	0.72	0.736	0.75	0.727	0.03	DeWeirdtDoench2020_gattinara_Plasmid-Olaparib	DeWeirdtDoench2020_gattinara	Gattinara
ATP2B2	0.72	0.736	0.79	0.727	0.07	DeWeirdtDoench2020_gattinara_Plasmid-Olaparib	DeWeirdtDoench2020_gattinara	Gattinara
MUC1	0.72	0.736	0.76	0.727	0.04	DeWeirdtDoench2020_gattinara_Plasmid-Olaparib	DeWeirdtDoench2020_gattinara	Gattinara
PRDM13	0.72	0.736	0.76	0.727	0.04	DeWeirdtDoench2020_gattinara_Plasmid-Olaparib	DeWeirdtDoench2020_gattinara	Gattinara
SLC10A3	0.72	0.736	0.76	0.727	0.04	DeWeirdtDoench2020_gattinara_Plasmid-Olaparib	DeWeirdtDoench2020_gattinara	Gattinara
MRAS	0.72	0.736	0.76	0.727	0.04	DeWeirdtDoench2020_gattinara_Plasmid-Olaparib	DeWeirdtDoench2020_gattinara	Gattinara
EIF5A2	0.72	0.736	0.76	0.727	0.04	DeWeirdtDoench2020_gattinara_Plasmid-Olaparib	DeWeirdtDoench2020_gattinara	Gattinara
DACT1	0.72	0.736	0.75	0.727	0.03	DeWeirdtDoench2020_gattinara_Plasmid-Olaparib	DeWeirdtDoench2020_gattinara	Gattinara
TRIM68	0.72	0.736	0.77	0.727	0.05	DeWeirdtDoench2020_gattinara_Plasmid-Olaparib	DeWeirdtDoench2020_gattinara	Gattinara
ZNF154	0.72	0.736	0.76	0.727	0.04	DeWeirdtDoench2020_gattinara_Plasmid-Olaparib	DeWeirdtDoench2020_gattinara	Gattinara
GNAT2	0.72	0.736	0.76	0.727	0.04	DeWeirdtDoench2020_gattinara_Plasmid-Olaparib	DeWeirdtDoench2020_gattinara	Gattinara
NCKIPSD	0.72	0.736	0.75	0.727	0.03	DeWeirdtDoench2020_gattinara_Plasmid-Olaparib	DeWeirdtDoench2020_gattinara	Gattinara
RHD	0.73	0.736	0.79	0.727	0.06	DeWeirdtDoench2020_gattinara_Plasmid-Olaparib	DeWeirdtDoench2020_gattinara	Gattinara
KIR2DL1	0.73	0.736	0.77	0.727	0.04	DeWeirdtDoench2020_gattinara_Plasmid-Olaparib	DeWeirdtDoench2020_gattinara	Gattinara
SLC43A2	0.73	0.736	0.78	0.727	0.05	DeWeirdtDoench2020_gattinara_Plasmid-Olaparib	DeWeirdtDoench2020_gattinara	Gattinara
SEPTIN5	0.73	0.736	0.76	0.727	0.03	DeWeirdtDoench2020_gattinara_Plasmid-Olaparib	DeWeirdtDoench2020_gattinara	Gattinara
EPHB3	0.73	0.736	0.79	0.727	0.06	DeWeirdtDoench2020_gattinara_Plasmid-Olaparib	DeWeirdtDoench2020_gattinara	Gattinara
TAS1R1	0.73	0.736	0.78	0.727	0.05	DeWeirdtDoench2020_gattinara_Plasmid-Olaparib	DeWeirdtDoench2020_gattinara	Gattinara
MTFP1	0.73	0.736	0.78	0.727	0.05	DeWeirdtDoench2020_gattinara_Plasmid-Olaparib	DeWeirdtDoench2020_gattinara	Gattinara
CPNE9	0.73	0.736	0.76	0.727	0.03	DeWeirdtDoench2020_gattinara_Plasmid-Olaparib	DeWeirdtDoench2020_gattinara	Gattinara
GNB4	0.73	0.736	0.79	0.727	0.06	DeWeirdtDoench2020_gattinara_Plasmid-Olaparib	DeWeirdtDoench2020_gattinara	Gattinara
ENTREP1	0.73	0.736	0.79	0.727	0.06	DeWeirdtDoench2020_gattinara_Plasmid-Olaparib	DeWeirdtDoench2020_gattinara	Gattinara
SGPP2	0.73	0.736	0.78	0.727	0.05	DeWeirdtDoench2020_gattinara_Plasmid-Olaparib	DeWeirdtDoench2020_gattinara	Gattinara
PIWIL1	0.73	0.736	0.79	0.727	0.06	DeWeirdtDoench2020_gattinara_Plasmid-Olaparib	DeWeirdtDoench2020_gattinara	Gattinara
MINDY3	0.73	0.736	0.76	0.727	0.03	DeWeirdtDoench2020_gattinara_Plasmid-Olaparib	DeWeirdtDoench2020_gattinara	Gattinara
USP47	0.73	0.736	0.77	0.727	0.04	DeWeirdtDoench2020_gattinara_Plasmid-Olaparib	DeWeirdtDoench2020_gattinara	Gattinara
CRPPA	0.73	0.736	0.77	0.727	0.04	DeWeirdtDoench2020_gattinara_Plasmid-Olaparib	DeWeirdtDoench2020_gattinara	Gattinara
TIMM8A	0.73	0.736	0.77	0.727	0.04	DeWeirdtDoench2020_gattinara_Plasmid-Olaparib	DeWeirdtDoench2020_gattinara	Gattinara
PTBP3	0.73	0.736	0.79	0.727	0.06	DeWeirdtDoench2020_gattinara_Plasmid-Olaparib	DeWeirdtDoench2020_gattinara	Gattinara
ARHGAP17	0.73	0.736	0.77	0.727	0.04	DeWeirdtDoench2020_gattinara_Plasmid-Olaparib	DeWeirdtDoench2020_gattinara	Gattinara
FNBP1L	0.73	0.736	0.76	0.727	0.03	DeWeirdtDoench2020_gattinara_Plasmid-Olaparib	DeWeirdtDoench2020_gattinara	Gattinara
ODAM	0.74	0.736	0.77	0.727	0.03	DeWeirdtDoench2020_gattinara_Plasmid-Olaparib	DeWeirdtDoench2020_gattinara	Gattinara
ENDOD1	0.74	0.736	0.78	0.727	0.04	DeWeirdtDoench2020_gattinara_Plasmid-Olaparib	DeWeirdtDoench2020_gattinara	Gattinara
OCSTAMP	0.74	0.736	0.77	0.727	0.03	DeWeirdtDoench2020_gattinara_Plasmid-Olaparib	DeWeirdtDoench2020_gattinara	Gattinara
ZNF426	0.74	0.736	0.78	0.727	0.04	DeWeirdtDoench2020_gattinara_Plasmid-Olaparib	DeWeirdtDoench2020_gattinara	Gattinara
MXI1	0.74	0.736	0.77	0.727	0.03	DeWeirdtDoench2020_gattinara_Plasmid-Olaparib	DeWeirdtDoench2020_gattinara	Gattinara
LINC02903	0.74	0.736	0.79	0.727	0.05	DeWeirdtDoench2020_gattinara_Plasmid-Olaparib	DeWeirdtDoench2020_gattinara	Gattinara
CCDC187	0.74	0.736	0.8	0.727	0.06	DeWeirdtDoench2020_gattinara_Plasmid-Olaparib	DeWeirdtDoench2020_gattinara	Gattinara
ARID4A	0.74	0.736	0.78	0.727	0.04	DeWeirdtDoench2020_gattinara_Plasmid-Olaparib	DeWeirdtDoench2020_gattinara	Gattinara
KIAA1671	0.74	0.736	0.78	0.727	0.04	DeWeirdtDoench2020_gattinara_Plasmid-Olaparib	DeWeirdtDoench2020_gattinara	Gattinara
OGDHL	0.74	0.736	0.78	0.727	0.04	DeWeirdtDoench2020_gattinara_Plasmid-Olaparib	DeWeirdtDoench2020_gattinara	Gattinara
PECR	0.74	0.736	0.78	0.727	0.04	DeWeirdtDoench2020_gattinara_Plasmid-Olaparib	DeWeirdtDoench2020_gattinara	Gattinara
ATP11B	0.74	0.736	0.78	0.727	0.04	DeWeirdtDoench2020_gattinara_Plasmid-Olaparib	DeWeirdtDoench2020_gattinara	Gattinara
CATSPERB	0.74	0.736	0.78	0.727	0.04	DeWeirdtDoench2020_gattinara_Plasmid-Olaparib	DeWeirdtDoench2020_gattinara	Gattinara
EDNRB	0.75	0.736	0.78	0.727	0.03	DeWeirdtDoench2020_gattinara_Plasmid-Olaparib	DeWeirdtDoench2020_gattinara	Gattinara
XKR6	0.75	0.736	0.78	0.727	0.03	DeWeirdtDoench2020_gattinara_Plasmid-Olaparib	DeWeirdtDoench2020_gattinara	Gattinara
LYG2	0.75	0.736	0.79	0.727	0.04	DeWeirdtDoench2020_gattinara_Plasmid-Olaparib	DeWeirdtDoench2020_gattinara	Gattinara
ABHD18	0.75	0.736	0.8	0.727	0.05	DeWeirdtDoench2020_gattinara_Plasmid-Olaparib	DeWeirdtDoench2020_gattinara	Gattinara
ZNF550	0.75	0.736	0.78	0.727	0.03	DeWeirdtDoench2020_gattinara_Plasmid-Olaparib	DeWeirdtDoench2020_gattinara	Gattinara
NDRG4	0.75	0.736	0.8	0.727	0.05	DeWeirdtDoench2020_gattinara_Plasmid-Olaparib	DeWeirdtDoench2020_gattinara	Gattinara
KLF3	0.75	0.736	0.79	0.727	0.04	DeWeirdtDoench2020_gattinara_Plasmid-Olaparib	DeWeirdtDoench2020_gattinara	Gattinara
TRIO	0.75	0.736	0.8	0.727	0.05	DeWeirdtDoench2020_gattinara_Plasmid-Olaparib	DeWeirdtDoench2020_gattinara	Gattinara
TSC22D4	0.75	0.736	0.8	0.727	0.05	DeWeirdtDoench2020_gattinara_Plasmid-Olaparib	DeWeirdtDoench2020_gattinara	Gattinara
SMOX	0.75	0.736	0.81	0.727	0.06	DeWeirdtDoench2020_gattinara_Plasmid-Olaparib	DeWeirdtDoench2020_gattinara	Gattinara
EXOC3L4	0.75	0.736	0.82	0.727	0.07	DeWeirdtDoench2020_gattinara_Plasmid-Olaparib	DeWeirdtDoench2020_gattinara	Gattinara
ESRRB	0.76	0.736	0.79	0.727	0.03	DeWeirdtDoench2020_gattinara_Plasmid-Olaparib	DeWeirdtDoench2020_gattinara	Gattinara
ZNF814	0.76	0.736	0.1	0.727	-0.66	DeWeirdtDoench2020_gattinara_Plasmid-Olaparib	DeWeirdtDoench2020_gattinara	Gattinara
KRT34	0.76	0.736	0.8	0.727	0.04	DeWeirdtDoench2020_gattinara_Plasmid-Olaparib	DeWeirdtDoench2020_gattinara	Gattinara
RAB39B	0.76	0.736	0.8	0.727	0.04	DeWeirdtDoench2020_gattinara_Plasmid-Olaparib	DeWeirdtDoench2020_gattinara	Gattinara
LOC105377805	0.76	0.736	0.8	0.727	0.04	DeWeirdtDoench2020_gattinara_Plasmid-Olaparib	DeWeirdtDoench2020_gattinara	Gattinara
OTUB2	0.76	0.736	0.8	0.727	0.04	DeWeirdtDoench2020_gattinara_Plasmid-Olaparib	DeWeirdtDoench2020_gattinara	Gattinara
ADGRA2	0.76	0.736	0.8	0.727	0.04	DeWeirdtDoench2020_gattinara_Plasmid-Olaparib	DeWeirdtDoench2020_gattinara	Gattinara
VASP	0.76	0.736	0.81	0.727	0.05	DeWeirdtDoench2020_gattinara_Plasmid-Olaparib	DeWeirdtDoench2020_gattinara	Gattinara
LRRC55	0.76	0.736	0.81	0.727	0.05	DeWeirdtDoench2020_gattinara_Plasmid-Olaparib	DeWeirdtDoench2020_gattinara	Gattinara
TSPO	0.76	0.736	0.79	0.727	0.03	DeWeirdtDoench2020_gattinara_Plasmid-Olaparib	DeWeirdtDoench2020_gattinara	Gattinara
CRB1	0.76	0.736	0.8	0.727	0.04	DeWeirdtDoench2020_gattinara_Plasmid-Olaparib	DeWeirdtDoench2020_gattinara	Gattinara
USP51	0.76	0.736	0.79	0.727	0.03	DeWeirdtDoench2020_gattinara_Plasmid-Olaparib	DeWeirdtDoench2020_gattinara	Gattinara
B3GLCT	0.76	0.736	0.8	0.727	0.04	DeWeirdtDoench2020_gattinara_Plasmid-Olaparib	DeWeirdtDoench2020_gattinara	Gattinara
PPP1R36	0.76	0.736	0.79	0.727	0.03	DeWeirdtDoench2020_gattinara_Plasmid-Olaparib	DeWeirdtDoench2020_gattinara	Gattinara
MPC2	0.76	0.736	0.8	0.727	0.04	DeWeirdtDoench2020_gattinara_Plasmid-Olaparib	DeWeirdtDoench2020_gattinara	Gattinara
CREM	0.76	0.736	0.8	0.727	0.04	DeWeirdtDoench2020_gattinara_Plasmid-Olaparib	DeWeirdtDoench2020_gattinara	Gattinara
NYX	0.77	0.736	0.8	0.727	0.03	DeWeirdtDoench2020_gattinara_Plasmid-Olaparib	DeWeirdtDoench2020_gattinara	Gattinara
KCNE5	0.77	0.736	0.8	0.727	0.03	DeWeirdtDoench2020_gattinara_Plasmid-Olaparib	DeWeirdtDoench2020_gattinara	Gattinara
CYSLTR2	0.77	0.736	0.81	0.727	0.04	DeWeirdtDoench2020_gattinara_Plasmid-Olaparib	DeWeirdtDoench2020_gattinara	Gattinara
ADK	0.77	0.736	0.8	0.727	0.03	DeWeirdtDoench2020_gattinara_Plasmid-Olaparib	DeWeirdtDoench2020_gattinara	Gattinara
TAAR1	0.77	0.736	0.81	0.727	0.04	DeWeirdtDoench2020_gattinara_Plasmid-Olaparib	DeWeirdtDoench2020_gattinara	Gattinara
RNF170	0.77	0.736	0.8	0.727	0.03	DeWeirdtDoench2020_gattinara_Plasmid-Olaparib	DeWeirdtDoench2020_gattinara	Gattinara
TULP3	0.77	0.736	0.81	0.727	0.04	DeWeirdtDoench2020_gattinara_Plasmid-Olaparib	DeWeirdtDoench2020_gattinara	Gattinara
NRG2	0.77	0.736	0.82	0.727	0.05	DeWeirdtDoench2020_gattinara_Plasmid-Olaparib	DeWeirdtDoench2020_gattinara	Gattinara
TSLP	0.77	0.736	0.81	0.727	0.04	DeWeirdtDoench2020_gattinara_Plasmid-Olaparib	DeWeirdtDoench2020_gattinara	Gattinara
SLC35F4	0.77	0.736	0.8	0.727	0.03	DeWeirdtDoench2020_gattinara_Plasmid-Olaparib	DeWeirdtDoench2020_gattinara	Gattinara
MTMR10	0.77	0.736	0.81	0.727	0.04	DeWeirdtDoench2020_gattinara_Plasmid-Olaparib	DeWeirdtDoench2020_gattinara	Gattinara
ISL1	0.77	0.736	0.81	0.727	0.04	DeWeirdtDoench2020_gattinara_Plasmid-Olaparib	DeWeirdtDoench2020_gattinara	Gattinara
KLF6	0.77	0.736	0.81	0.727	0.04	DeWeirdtDoench2020_gattinara_Plasmid-Olaparib	DeWeirdtDoench2020_gattinara	Gattinara
TMEM129	0.77	0.736	0.81	0.727	0.04	DeWeirdtDoench2020_gattinara_Plasmid-Olaparib	DeWeirdtDoench2020_gattinara	Gattinara
SFTA3	0.78	0.736	0.81	0.727	0.03	DeWeirdtDoench2020_gattinara_Plasmid-Olaparib	DeWeirdtDoench2020_gattinara	Gattinara
NAP1L2	0.78	0.736	0.81	0.727	0.03	DeWeirdtDoench2020_gattinara_Plasmid-Olaparib	DeWeirdtDoench2020_gattinara	Gattinara
SLC1A2	0.78	0.736	0.8	0.727	0.02	DeWeirdtDoench2020_gattinara_Plasmid-Olaparib	DeWeirdtDoench2020_gattinara	Gattinara
LOC105372798	0.79	0.736	0.81	0.727	0.02	DeWeirdtDoench2020_gattinara_Plasmid-Olaparib	DeWeirdtDoench2020_gattinara	Gattinara
ANKRD40CL	0.8	0.736	0.86	0.727	0.06	DeWeirdtDoench2020_gattinara_Plasmid-Olaparib	DeWeirdtDoench2020_gattinara	Gattinara
DAZ3	0.8	0.736	1.72	0.727	0.92	DeWeirdtDoench2020_gattinara_Plasmid-Olaparib	DeWeirdtDoench2020_gattinara	Gattinara
DCSTAMP	0.8	0.736	0.84	0.727	0.04	DeWeirdtDoench2020_gattinara_Plasmid-Olaparib	DeWeirdtDoench2020_gattinara	Gattinara
ACTRT2	0.8	0.736	0.84	0.727	0.04	DeWeirdtDoench2020_gattinara_Plasmid-Olaparib	DeWeirdtDoench2020_gattinara	Gattinara
CHM	0.8	0.736	0.83	0.727	0.03	DeWeirdtDoench2020_gattinara_Plasmid-Olaparib	DeWeirdtDoench2020_gattinara	Gattinara
SPINK7	0.81	0.736	0.88	0.727	0.07	DeWeirdtDoench2020_gattinara_Plasmid-Olaparib	DeWeirdtDoench2020_gattinara	Gattinara
CNR1	0.82	0.736	0.85	0.727	0.03	DeWeirdtDoench2020_gattinara_Plasmid-Olaparib	DeWeirdtDoench2020_gattinara	Gattinara
BNIP5	0.82	0.736	0.85	0.727	0.03	DeWeirdtDoench2020_gattinara_Plasmid-Olaparib	DeWeirdtDoench2020_gattinara	Gattinara
UPB1	0.82	0.736	0.86	0.727	0.04	DeWeirdtDoench2020_gattinara_Plasmid-Olaparib	DeWeirdtDoench2020_gattinara	Gattinara
CHIC1	0.82	0.736	0.85	0.727	0.03	DeWeirdtDoench2020_gattinara_Plasmid-Olaparib	DeWeirdtDoench2020_gattinara	Gattinara
SPINK4	0.82	0.736	0.88	0.727	0.06	DeWeirdtDoench2020_gattinara_Plasmid-Olaparib	DeWeirdtDoench2020_gattinara	Gattinara
P2RX6	0.82	0.736	0.85	0.727	0.03	DeWeirdtDoench2020_gattinara_Plasmid-Olaparib	DeWeirdtDoench2020_gattinara	Gattinara
MCF2	0.82	0.736	0.85	0.727	0.03	DeWeirdtDoench2020_gattinara_Plasmid-Olaparib	DeWeirdtDoench2020_gattinara	Gattinara
PARP14	0.82	0.736	0.86	0.727	0.04	DeWeirdtDoench2020_gattinara_Plasmid-Olaparib	DeWeirdtDoench2020_gattinara	Gattinara
KREMEN1	0.82	0.736	0.85	0.727	0.03	DeWeirdtDoench2020_gattinara_Plasmid-Olaparib	DeWeirdtDoench2020_gattinara	Gattinara
SLC25A29	0.82	0.736	0.85	0.727	0.03	DeWeirdtDoench2020_gattinara_Plasmid-Olaparib	DeWeirdtDoench2020_gattinara	Gattinara
ITM2B	0.82	0.736	0.87	0.727	0.05	DeWeirdtDoench2020_gattinara_Plasmid-Olaparib	DeWeirdtDoench2020_gattinara	Gattinara
KASH5	0.82	0.736	0.85	0.727	0.03	DeWeirdtDoench2020_gattinara_Plasmid-Olaparib	DeWeirdtDoench2020_gattinara	Gattinara
ADGRF1	0.82	0.736	0.86	0.727	0.04	DeWeirdtDoench2020_gattinara_Plasmid-Olaparib	DeWeirdtDoench2020_gattinara	Gattinara
DUSP18	0.82	0.736	0.87	0.727	0.05	DeWeirdtDoench2020_gattinara_Plasmid-Olaparib	DeWeirdtDoench2020_gattinara	Gattinara
NSG1	0.83	0.736	0.88	0.727	0.05	DeWeirdtDoench2020_gattinara_Plasmid-Olaparib	DeWeirdtDoench2020_gattinara	Gattinara
TRAFD1	0.83	0.736	0.86	0.727	0.03	DeWeirdtDoench2020_gattinara_Plasmid-Olaparib	DeWeirdtDoench2020_gattinara	Gattinara
AFAP1L2	0.83	0.736	0.88	0.727	0.05	DeWeirdtDoench2020_gattinara_Plasmid-Olaparib	DeWeirdtDoench2020_gattinara	Gattinara
CDX4	0.83	0.736	0.86	0.727	0.03	DeWeirdtDoench2020_gattinara_Plasmid-Olaparib	DeWeirdtDoench2020_gattinara	Gattinara
GC	0.83	0.736	0.86	0.727	0.03	DeWeirdtDoench2020_gattinara_Plasmid-Olaparib	DeWeirdtDoench2020_gattinara	Gattinara
RWDD3	0.83	0.736	0.88	0.727	0.05	DeWeirdtDoench2020_gattinara_Plasmid-Olaparib	DeWeirdtDoench2020_gattinara	Gattinara
NHERF2	0.83	0.736	0.87	0.727	0.04	DeWeirdtDoench2020_gattinara_Plasmid-Olaparib	DeWeirdtDoench2020_gattinara	Gattinara
PPP1R3F	0.84	0.736	0.87	0.727	0.03	DeWeirdtDoench2020_gattinara_Plasmid-Olaparib	DeWeirdtDoench2020_gattinara	Gattinara
RPGRIP1	0.84	0.736	0.88	0.727	0.04	DeWeirdtDoench2020_gattinara_Plasmid-Olaparib	DeWeirdtDoench2020_gattinara	Gattinara
MARCO	0.84	0.736	0.87	0.727	0.03	DeWeirdtDoench2020_gattinara_Plasmid-Olaparib	DeWeirdtDoench2020_gattinara	Gattinara
GLI3	0.84	0.736	0.87	0.727	0.03	DeWeirdtDoench2020_gattinara_Plasmid-Olaparib	DeWeirdtDoench2020_gattinara	Gattinara
FGF20	0.84	0.736	0.91	0.727	0.07	DeWeirdtDoench2020_gattinara_Plasmid-Olaparib	DeWeirdtDoench2020_gattinara	Gattinara
SBF1	0.84	0.736	0.87	0.727	0.03	DeWeirdtDoench2020_gattinara_Plasmid-Olaparib	DeWeirdtDoench2020_gattinara	Gattinara
PNPLA1	0.84	0.736	0.87	0.727	0.03	DeWeirdtDoench2020_gattinara_Plasmid-Olaparib	DeWeirdtDoench2020_gattinara	Gattinara
PGF	0.84	0.736	0.87	0.727	0.03	DeWeirdtDoench2020_gattinara_Plasmid-Olaparib	DeWeirdtDoench2020_gattinara	Gattinara
ANO3	0.85	0.736	0.88	0.727	0.03	DeWeirdtDoench2020_gattinara_Plasmid-Olaparib	DeWeirdtDoench2020_gattinara	Gattinara
CLIP1	0.85	0.736	0.87	0.727	0.02	DeWeirdtDoench2020_gattinara_Plasmid-Olaparib	DeWeirdtDoench2020_gattinara	Gattinara
CCNE1	0.85	0.736	0.9	0.727	0.05	DeWeirdtDoench2020_gattinara_Plasmid-Olaparib	DeWeirdtDoench2020_gattinara	Gattinara
IFFO2	0.85	0.736	0.9	0.727	0.05	DeWeirdtDoench2020_gattinara_Plasmid-Olaparib	DeWeirdtDoench2020_gattinara	Gattinara
BACE1	0.85	0.736	0.88	0.727	0.03	DeWeirdtDoench2020_gattinara_Plasmid-Olaparib	DeWeirdtDoench2020_gattinara	Gattinara
MUCL3	0.85	0.736	0.89	0.727	0.04	DeWeirdtDoench2020_gattinara_Plasmid-Olaparib	DeWeirdtDoench2020_gattinara	Gattinara
DSE	0.85	0.736	0.91	0.727	0.06	DeWeirdtDoench2020_gattinara_Plasmid-Olaparib	DeWeirdtDoench2020_gattinara	Gattinara
RARB	0.85	0.736	0.89	0.727	0.04	DeWeirdtDoench2020_gattinara_Plasmid-Olaparib	DeWeirdtDoench2020_gattinara	Gattinara
PAWR	0.85	0.736	0.88	0.727	0.03	DeWeirdtDoench2020_gattinara_Plasmid-Olaparib	DeWeirdtDoench2020_gattinara	Gattinara
SMCP	0.86	0.736	0.9	0.727	0.04	DeWeirdtDoench2020_gattinara_Plasmid-Olaparib	DeWeirdtDoench2020_gattinara	Gattinara
OR2AG2	0.86	0.736	0.89	0.727	0.03	DeWeirdtDoench2020_gattinara_Plasmid-Olaparib	DeWeirdtDoench2020_gattinara	Gattinara
WDR93	0.86	0.736	0.9	0.727	0.04	DeWeirdtDoench2020_gattinara_Plasmid-Olaparib	DeWeirdtDoench2020_gattinara	Gattinara
COL4A6	0.86	0.736	0.89	0.727	0.03	DeWeirdtDoench2020_gattinara_Plasmid-Olaparib	DeWeirdtDoench2020_gattinara	Gattinara
GPR119	0.86	0.736	0.91	0.727	0.05	DeWeirdtDoench2020_gattinara_Plasmid-Olaparib	DeWeirdtDoench2020_gattinara	Gattinara
CYP2B6	0.86	0.736	0.91	0.727	0.05	DeWeirdtDoench2020_gattinara_Plasmid-Olaparib	DeWeirdtDoench2020_gattinara	Gattinara
RTL6	0.86	0.736	0.89	0.727	0.03	DeWeirdtDoench2020_gattinara_Plasmid-Olaparib	DeWeirdtDoench2020_gattinara	Gattinara
AQP4	0.86	0.736	0.91	0.727	0.05	DeWeirdtDoench2020_gattinara_Plasmid-Olaparib	DeWeirdtDoench2020_gattinara	Gattinara
CNIH1	0.86	0.736	0.9	0.727	0.04	DeWeirdtDoench2020_gattinara_Plasmid-Olaparib	DeWeirdtDoench2020_gattinara	Gattinara
KRTAP7-1	0.86	0.736	0.89	0.727	0.03	DeWeirdtDoench2020_gattinara_Plasmid-Olaparib	DeWeirdtDoench2020_gattinara	Gattinara
MUC19	0.86	0.736	0.89	0.727	0.03	DeWeirdtDoench2020_gattinara_Plasmid-Olaparib	DeWeirdtDoench2020_gattinara	Gattinara
CSMD1	0.86	0.736	0.9	0.727	0.04	DeWeirdtDoench2020_gattinara_Plasmid-Olaparib	DeWeirdtDoench2020_gattinara	Gattinara
MUC22	0.87	0.736	0.9	0.727	0.03	DeWeirdtDoench2020_gattinara_Plasmid-Olaparib	DeWeirdtDoench2020_gattinara	Gattinara
SLC7A3	0.87	0.736	0.92	0.727	0.05	DeWeirdtDoench2020_gattinara_Plasmid-Olaparib	DeWeirdtDoench2020_gattinara	Gattinara
ANKRD20A1	0.87	0.736	0.92	0.727	0.05	DeWeirdtDoench2020_gattinara_Plasmid-Olaparib	DeWeirdtDoench2020_gattinara	Gattinara
HMOX1	0.87	0.736	0.91	0.727	0.04	DeWeirdtDoench2020_gattinara_Plasmid-Olaparib	DeWeirdtDoench2020_gattinara	Gattinara
ELOVL5	0.87	0.736	0.92	0.727	0.05	DeWeirdtDoench2020_gattinara_Plasmid-Olaparib	DeWeirdtDoench2020_gattinara	Gattinara
BMP1	0.87	0.736	0.9	0.727	0.03	DeWeirdtDoench2020_gattinara_Plasmid-Olaparib	DeWeirdtDoench2020_gattinara	Gattinara
SOWAHC	0.87	0.736	0.9	0.727	0.03	DeWeirdtDoench2020_gattinara_Plasmid-Olaparib	DeWeirdtDoench2020_gattinara	Gattinara
SMAD2	0.88	0.736	0.91	0.727	0.03	DeWeirdtDoench2020_gattinara_Plasmid-Olaparib	DeWeirdtDoench2020_gattinara	Gattinara
PCSK1	0.88	0.736	0.93	0.727	0.05	DeWeirdtDoench2020_gattinara_Plasmid-Olaparib	DeWeirdtDoench2020_gattinara	Gattinara
SLC16A10	0.88	0.736	0.92	0.727	0.04	DeWeirdtDoench2020_gattinara_Plasmid-Olaparib	DeWeirdtDoench2020_gattinara	Gattinara
SLC28A3	0.88	0.736	0.92	0.727	0.04	DeWeirdtDoench2020_gattinara_Plasmid-Olaparib	DeWeirdtDoench2020_gattinara	Gattinara
GPRC5C	0.88	0.736	0.92	0.727	0.04	DeWeirdtDoench2020_gattinara_Plasmid-Olaparib	DeWeirdtDoench2020_gattinara	Gattinara
ATPSCKMT	0.88	0.736	0.92	0.727	0.04	DeWeirdtDoench2020_gattinara_Plasmid-Olaparib	DeWeirdtDoench2020_gattinara	Gattinara
ZNF521	0.88	0.736	0.91	0.727	0.03	DeWeirdtDoench2020_gattinara_Plasmid-Olaparib	DeWeirdtDoench2020_gattinara	Gattinara
KRT15	0.88	0.736	0.92	0.727	0.04	DeWeirdtDoench2020_gattinara_Plasmid-Olaparib	DeWeirdtDoench2020_gattinara	Gattinara
MRGPRG	0.89	0.736	0.91	0.727	0.02	DeWeirdtDoench2020_gattinara_Plasmid-Olaparib	DeWeirdtDoench2020_gattinara	Gattinara
CALML5	0.89	0.736	0.92	0.727	0.03	DeWeirdtDoench2020_gattinara_Plasmid-Olaparib	DeWeirdtDoench2020_gattinara	Gattinara
BCR	0.89	0.736	0.9	0.727	0.01	DeWeirdtDoench2020_gattinara_Plasmid-Olaparib	DeWeirdtDoench2020_gattinara	Gattinara
TTPA	0.89	0.736	0.93	0.727	0.04	DeWeirdtDoench2020_gattinara_Plasmid-Olaparib	DeWeirdtDoench2020_gattinara	Gattinara
BRWD1	0.89	0.736	0.93	0.727	0.04	DeWeirdtDoench2020_gattinara_Plasmid-Olaparib	DeWeirdtDoench2020_gattinara	Gattinara
OXGR1	0.89	0.736	0.92	0.727	0.03	DeWeirdtDoench2020_gattinara_Plasmid-Olaparib	DeWeirdtDoench2020_gattinara	Gattinara
PAX6	0.89	0.736	0.92	0.727	0.03	DeWeirdtDoench2020_gattinara_Plasmid-Olaparib	DeWeirdtDoench2020_gattinara	Gattinara
KLHL34	0.89	0.736	0.94	0.727	0.05	DeWeirdtDoench2020_gattinara_Plasmid-Olaparib	DeWeirdtDoench2020_gattinara	Gattinara
ALDH2	0.89	0.736	0.92	0.727	0.03	DeWeirdtDoench2020_gattinara_Plasmid-Olaparib	DeWeirdtDoench2020_gattinara	Gattinara
C15orf39	0.89	0.736	0.92	0.727	0.03	DeWeirdtDoench2020_gattinara_Plasmid-Olaparib	DeWeirdtDoench2020_gattinara	Gattinara
BSN	0.9	0.736	0.92	0.727	0.02	DeWeirdtDoench2020_gattinara_Plasmid-Olaparib	DeWeirdtDoench2020_gattinara	Gattinara
CIBAR2	0.9	0.736	0.93	0.727	0.03	DeWeirdtDoench2020_gattinara_Plasmid-Olaparib	DeWeirdtDoench2020_gattinara	Gattinara
COL12A1	0.9	0.736	0.93	0.727	0.03	DeWeirdtDoench2020_gattinara_Plasmid-Olaparib	DeWeirdtDoench2020_gattinara	Gattinara
CRP	0.94	0.736	1.01	0.727	0.07	DeWeirdtDoench2020_gattinara_Plasmid-Olaparib	DeWeirdtDoench2020_gattinara	Gattinara
SLC4A10	0.94	0.736	0.99	0.727	0.05	DeWeirdtDoench2020_gattinara_Plasmid-Olaparib	DeWeirdtDoench2020_gattinara	Gattinara
CAMSAP3	0.94	0.736	0.97	0.727	0.03	DeWeirdtDoench2020_gattinara_Plasmid-Olaparib	DeWeirdtDoench2020_gattinara	Gattinara
RBM5	0.94	0.736	0.97	0.727	0.03	DeWeirdtDoench2020_gattinara_Plasmid-Olaparib	DeWeirdtDoench2020_gattinara	Gattinara
HACD1	0.95	0.736	0.97	0.727	0.02	DeWeirdtDoench2020_gattinara_Plasmid-Olaparib	DeWeirdtDoench2020_gattinara	Gattinara
JAKMIP2	0.95	0.736	0.97	0.727	0.02	DeWeirdtDoench2020_gattinara_Plasmid-Olaparib	DeWeirdtDoench2020_gattinara	Gattinara
GPR22	0.95	0.736	0.99	0.727	0.04	DeWeirdtDoench2020_gattinara_Plasmid-Olaparib	DeWeirdtDoench2020_gattinara	Gattinara
BAK1	0.95	0.736	1	0.727	0.05	DeWeirdtDoench2020_gattinara_Plasmid-Olaparib	DeWeirdtDoench2020_gattinara	Gattinara
OR52W1	0.96	0.736	1.02	0.727	0.06	DeWeirdtDoench2020_gattinara_Plasmid-Olaparib	DeWeirdtDoench2020_gattinara	Gattinara
KLHL22	0.96	0.736	1.01	0.727	0.05	DeWeirdtDoench2020_gattinara_Plasmid-Olaparib	DeWeirdtDoench2020_gattinara	Gattinara
MBNL2	0.97	0.736	1	0.727	0.03	DeWeirdtDoench2020_gattinara_Plasmid-Olaparib	DeWeirdtDoench2020_gattinara	Gattinara
TMEM35A	0.97	0.736	1	0.727	0.03	DeWeirdtDoench2020_gattinara_Plasmid-Olaparib	DeWeirdtDoench2020_gattinara	Gattinara
CLIC2	0.99	0.736	1.02	0.727	0.03	DeWeirdtDoench2020_gattinara_Plasmid-Olaparib	DeWeirdtDoench2020_gattinara	Gattinara
FSD1	1	0.736	1.04	0.727	0.04	DeWeirdtDoench2020_gattinara_Plasmid-Olaparib	DeWeirdtDoench2020_gattinara	Gattinara
LHX3	1	0.736	1.04	0.727	0.04	DeWeirdtDoench2020_gattinara_Plasmid-Olaparib	DeWeirdtDoench2020_gattinara	Gattinara
KRT40	1	0.736	1.03	0.727	0.03	DeWeirdtDoench2020_gattinara_Plasmid-Olaparib	DeWeirdtDoench2020_gattinara	Gattinara
PLEKHF2	1	0.736	1.03	0.727	0.03	DeWeirdtDoench2020_gattinara_Plasmid-Olaparib	DeWeirdtDoench2020_gattinara	Gattinara
MSS51	1	0.736	1.04	0.727	0.04	DeWeirdtDoench2020_gattinara_Plasmid-Olaparib	DeWeirdtDoench2020_gattinara	Gattinara
BBOX1	1	0.736	1.03	0.727	0.03	DeWeirdtDoench2020_gattinara_Plasmid-Olaparib	DeWeirdtDoench2020_gattinara	Gattinara
CA14	1	0.736	1.03	0.727	0.03	DeWeirdtDoench2020_gattinara_Plasmid-Olaparib	DeWeirdtDoench2020_gattinara	Gattinara
GDF15	1.01	0.736	0.99	0.727	-0.02	DeWeirdtDoench2020_gattinara_Plasmid-Olaparib	DeWeirdtDoench2020_gattinara	Gattinara
OSM	1.01	0.736	1.04	0.727	0.03	DeWeirdtDoench2020_gattinara_Plasmid-Olaparib	DeWeirdtDoench2020_gattinara	Gattinara
TTLL7	1.01	0.736	1.03	0.727	0.02	DeWeirdtDoench2020_gattinara_Plasmid-Olaparib	DeWeirdtDoench2020_gattinara	Gattinara
KIF21A	1.01	0.736	1.05	0.727	0.04	DeWeirdtDoench2020_gattinara_Plasmid-Olaparib	DeWeirdtDoench2020_gattinara	Gattinara
SERPINA1	1.01	0.736	1.04	0.727	0.03	DeWeirdtDoench2020_gattinara_Plasmid-Olaparib	DeWeirdtDoench2020_gattinara	Gattinara
GAB4	1.02	0.736	1.04	0.727	0.02	DeWeirdtDoench2020_gattinara_Plasmid-Olaparib	DeWeirdtDoench2020_gattinara	Gattinara
ATOH8	1.02	0.736	1.06	0.727	0.04	DeWeirdtDoench2020_gattinara_Plasmid-Olaparib	DeWeirdtDoench2020_gattinara	Gattinara
TMX4	1.02	0.736	1.06	0.727	0.04	DeWeirdtDoench2020_gattinara_Plasmid-Olaparib	DeWeirdtDoench2020_gattinara	Gattinara
RAB33A	1.02	0.736	1.07	0.727	0.05	DeWeirdtDoench2020_gattinara_Plasmid-Olaparib	DeWeirdtDoench2020_gattinara	Gattinara
PPIF	1.03	0.736	1.08	0.727	0.05	DeWeirdtDoench2020_gattinara_Plasmid-Olaparib	DeWeirdtDoench2020_gattinara	Gattinara
TCAF2	1.04	0.736	1.08	0.727	0.04	DeWeirdtDoench2020_gattinara_Plasmid-Olaparib	DeWeirdtDoench2020_gattinara	Gattinara
OR1A2	1.04	0.736	1.06	0.727	0.02	DeWeirdtDoench2020_gattinara_Plasmid-Olaparib	DeWeirdtDoench2020_gattinara	Gattinara
RC3H1	1.05	0.736	1.1	0.727	0.05	DeWeirdtDoench2020_gattinara_Plasmid-Olaparib	DeWeirdtDoench2020_gattinara	Gattinara
TFAP2A	1.05	0.736	1.08	0.727	0.03	DeWeirdtDoench2020_gattinara_Plasmid-Olaparib	DeWeirdtDoench2020_gattinara	Gattinara
GALNT1	1.06	0.736	1.08	0.727	0.02	DeWeirdtDoench2020_gattinara_Plasmid-Olaparib	DeWeirdtDoench2020_gattinara	Gattinara
ANGPT4	1.07	0.736	1.11	0.727	0.04	DeWeirdtDoench2020_gattinara_Plasmid-Olaparib	DeWeirdtDoench2020_gattinara	Gattinara
TMEM63C	1.07	0.736	1.1	0.727	0.03	DeWeirdtDoench2020_gattinara_Plasmid-Olaparib	DeWeirdtDoench2020_gattinara	Gattinara
ARHGAP15	1.08	0.736	1.12	0.727	0.04	DeWeirdtDoench2020_gattinara_Plasmid-Olaparib	DeWeirdtDoench2020_gattinara	Gattinara
TMEM236	1.08	0.736	1.11	0.727	0.03	DeWeirdtDoench2020_gattinara_Plasmid-Olaparib	DeWeirdtDoench2020_gattinara	Gattinara
MCF2L2	1.09	0.736	1.14	0.727	0.05	DeWeirdtDoench2020_gattinara_Plasmid-Olaparib	DeWeirdtDoench2020_gattinara	Gattinara
ARMH4	1.16	0.736	1.13	0.727	-0.03	DeWeirdtDoench2020_gattinara_Plasmid-Olaparib	DeWeirdtDoench2020_gattinara	Gattinara
PTPN14	1.18	0.736	0.71	0.727	-0.47	DeWeirdtDoench2020_gattinara_Plasmid-Olaparib	DeWeirdtDoench2020_gattinara	Gattinara
SCAMP3	1.18	0.736	1.15	0.727	-0.03	DeWeirdtDoench2020_gattinara_Plasmid-Olaparib	DeWeirdtDoench2020_gattinara	Gattinara
EPHB2	1.18	0.736	1.21	0.727	0.03	DeWeirdtDoench2020_gattinara_Plasmid-Olaparib	DeWeirdtDoench2020_gattinara	Gattinara
FOXP3	1.21	0.736	1.18	0.727	-0.03	DeWeirdtDoench2020_gattinara_Plasmid-Olaparib	DeWeirdtDoench2020_gattinara	Gattinara
C1GALT1C1	1.21	0.736	1.18	0.727	-0.03	DeWeirdtDoench2020_gattinara_Plasmid-Olaparib	DeWeirdtDoench2020_gattinara	Gattinara
KBTBD13	1.22	0.736	1.25	0.727	0.03	DeWeirdtDoench2020_gattinara_Plasmid-Olaparib	DeWeirdtDoench2020_gattinara	Gattinara
C20orf202	1.23	0.736	1.21	0.727	-0.02	DeWeirdtDoench2020_gattinara_Plasmid-Olaparib	DeWeirdtDoench2020_gattinara	Gattinara
PPM1A	1.24	0.736	1.3	0.727	0.06	DeWeirdtDoench2020_gattinara_Plasmid-Olaparib	DeWeirdtDoench2020_gattinara	Gattinara
BRCC3	1.25	0.736	1.28	0.727	0.03	DeWeirdtDoench2020_gattinara_Plasmid-Olaparib	DeWeirdtDoench2020_gattinara	Gattinara
LRP10	1.28	0.736	1.26	0.727	-0.02	DeWeirdtDoench2020_gattinara_Plasmid-Olaparib	DeWeirdtDoench2020_gattinara	Gattinara
WNT8B	1.31	0.736	1.34	0.727	0.03	DeWeirdtDoench2020_gattinara_Plasmid-Olaparib	DeWeirdtDoench2020_gattinara	Gattinara
LOXL3	1.36	0.736	1.33	0.727	-0.03	DeWeirdtDoench2020_gattinara_Plasmid-Olaparib	DeWeirdtDoench2020_gattinara	Gattinara
FGFRL1	1.36	0.736	1.33	0.727	-0.03	DeWeirdtDoench2020_gattinara_Plasmid-Olaparib	DeWeirdtDoench2020_gattinara	Gattinara
CYLD	1.37	0.736	1.33	0.727	-0.04	DeWeirdtDoench2020_gattinara_Plasmid-Olaparib	DeWeirdtDoench2020_gattinara	Gattinara
BIN3	1.39	0.736	1.38	0.727	-0.01	DeWeirdtDoench2020_gattinara_Plasmid-Olaparib	DeWeirdtDoench2020_gattinara	Gattinara
NDFIP1	1.43	0.736	1.46	0.727	0.03	DeWeirdtDoench2020_gattinara_Plasmid-Olaparib	DeWeirdtDoench2020_gattinara	Gattinara
CHI3L2	1.44	0.736	1.42	0.727	-0.02	DeWeirdtDoench2020_gattinara_Plasmid-Olaparib	DeWeirdtDoench2020_gattinara	Gattinara
EXT1	1.63	0.736	1.59	0.727	-0.04	DeWeirdtDoench2020_gattinara_Plasmid-Olaparib	DeWeirdtDoench2020_gattinara	Gattinara
MPDZ	1.65	0.736	1.7	0.727	0.05	DeWeirdtDoench2020_gattinara_Plasmid-Olaparib	DeWeirdtDoench2020_gattinara	Gattinara
RPL4	-5.64	5.72e-05	-5.24	0.000134	0.4	DeWeirdtDoench2020_gattinara_Plasmid-Talazoparib	DeWeirdtDoench2020_gattinara	Gattinara
RPA1	-5.4	0.000117	-4.93	0.0005	0.47	DeWeirdtDoench2020_gattinara_Plasmid-Talazoparib	DeWeirdtDoench2020_gattinara	Gattinara
DDX51	-5.16	0.00023	-4.72	0.00113	0.44	DeWeirdtDoench2020_gattinara_Plasmid-Talazoparib	DeWeirdtDoench2020_gattinara	Gattinara
POLR2L	-5.09	0.000262	-4.6	0.00155	0.49	DeWeirdtDoench2020_gattinara_Plasmid-Talazoparib	DeWeirdtDoench2020_gattinara	Gattinara
RAD9A	-5.07	0.000262	-4.64	0.00138	0.43	DeWeirdtDoench2020_gattinara_Plasmid-Talazoparib	DeWeirdtDoench2020_gattinara	Gattinara
PSMC3	-5.05	0.000262	-4.72	0.00113	0.33	DeWeirdtDoench2020_gattinara_Plasmid-Talazoparib	DeWeirdtDoench2020_gattinara	Gattinara
TIMM10	-5.02	0.000272	-4.58	0.0016	0.44	DeWeirdtDoench2020_gattinara_Plasmid-Talazoparib	DeWeirdtDoench2020_gattinara	Gattinara
CPSF3	-4.95	0.000329	-4.52	0.00182	0.43	DeWeirdtDoench2020_gattinara_Plasmid-Talazoparib	DeWeirdtDoench2020_gattinara	Gattinara
VPS25	-4.92	0.000383	-4.57	0.00161	0.35	DeWeirdtDoench2020_gattinara_Plasmid-Talazoparib	DeWeirdtDoench2020_gattinara	Gattinara
RPL13A	-4.8	0.000621	-4.51	0.00182	0.29	DeWeirdtDoench2020_gattinara_Plasmid-Talazoparib	DeWeirdtDoench2020_gattinara	Gattinara
RPS5	-4.78	0.000643	-4.32	0.00344	0.46	DeWeirdtDoench2020_gattinara_Plasmid-Talazoparib	DeWeirdtDoench2020_gattinara	Gattinara
PUF60	-4.69	0.000887	-4.24	0.00443	0.45	DeWeirdtDoench2020_gattinara_Plasmid-Talazoparib	DeWeirdtDoench2020_gattinara	Gattinara
NEDD4L	-4.66	0.000913	-4.21	0.00474	0.45	DeWeirdtDoench2020_gattinara_Plasmid-Talazoparib	DeWeirdtDoench2020_gattinara	Gattinara
RPL26	-4.62	0.001	-4.26	0.00421	0.36	DeWeirdtDoench2020_gattinara_Plasmid-Talazoparib	DeWeirdtDoench2020_gattinara	Gattinara
RPS15	-4.58	0.00114	-4.13	0.00598	0.45	DeWeirdtDoench2020_gattinara_Plasmid-Talazoparib	DeWeirdtDoench2020_gattinara	Gattinara
ALYREF	-4.56	0.00123	-4.15	0.00575	0.41	DeWeirdtDoench2020_gattinara_Plasmid-Talazoparib	DeWeirdtDoench2020_gattinara	Gattinara
TUT1	-4.55	0.00124	-4.31	0.00351	0.24	DeWeirdtDoench2020_gattinara_Plasmid-Talazoparib	DeWeirdtDoench2020_gattinara	Gattinara
FAU	-4.53	0.00131	-4.12	0.00611	0.41	DeWeirdtDoench2020_gattinara_Plasmid-Talazoparib	DeWeirdtDoench2020_gattinara	Gattinara
NCL	-4.52	0.00131	-4.17	0.0055	0.35	DeWeirdtDoench2020_gattinara_Plasmid-Talazoparib	DeWeirdtDoench2020_gattinara	Gattinara
LSM8	-4.51	0.00133	-4.06	0.00696	0.45	DeWeirdtDoench2020_gattinara_Plasmid-Talazoparib	DeWeirdtDoench2020_gattinara	Gattinara
PPP6C	-4.47	0.00152	-4.21	0.00476	0.26	DeWeirdtDoench2020_gattinara_Plasmid-Talazoparib	DeWeirdtDoench2020_gattinara	Gattinara
DDX56	-4.47	0.00152	-4.03	0.00761	0.44	DeWeirdtDoench2020_gattinara_Plasmid-Talazoparib	DeWeirdtDoench2020_gattinara	Gattinara
CDC6	-4.46	0.00154	-4.13	0.00598	0.33	DeWeirdtDoench2020_gattinara_Plasmid-Talazoparib	DeWeirdtDoench2020_gattinara	Gattinara
MDM2	-4.43	0.00174	-4.12	0.00611	0.31	DeWeirdtDoench2020_gattinara_Plasmid-Talazoparib	DeWeirdtDoench2020_gattinara	Gattinara
PHB2	-4.4	0.00187	-4.01	0.00818	0.39	DeWeirdtDoench2020_gattinara_Plasmid-Talazoparib	DeWeirdtDoench2020_gattinara	Gattinara
SAP18	-4.4	0.00188	-4.07	0.00696	0.33	DeWeirdtDoench2020_gattinara_Plasmid-Talazoparib	DeWeirdtDoench2020_gattinara	Gattinara
RPS19	-4.37	0.00212	-3.96	0.00961	0.41	DeWeirdtDoench2020_gattinara_Plasmid-Talazoparib	DeWeirdtDoench2020_gattinara	Gattinara
PHF5A	-4.3	0.00266	-3.96	0.00961	0.34	DeWeirdtDoench2020_gattinara_Plasmid-Talazoparib	DeWeirdtDoench2020_gattinara	Gattinara
NUP160	-4.3	0.00266	-4.04	0.00744	0.26	DeWeirdtDoench2020_gattinara_Plasmid-Talazoparib	DeWeirdtDoench2020_gattinara	Gattinara
SRSF7	-4.3	0.00266	-3.92	0.0103	0.38	DeWeirdtDoench2020_gattinara_Plasmid-Talazoparib	DeWeirdtDoench2020_gattinara	Gattinara
DDX5	-4.3	0.00266	-3.88	0.011	0.42	DeWeirdtDoench2020_gattinara_Plasmid-Talazoparib	DeWeirdtDoench2020_gattinara	Gattinara
SF3A1	-4.29	0.00268	-3.87	0.011	0.42	DeWeirdtDoench2020_gattinara_Plasmid-Talazoparib	DeWeirdtDoench2020_gattinara	Gattinara
SOD1	-4.28	0.00268	-3.91	0.0105	0.37	DeWeirdtDoench2020_gattinara_Plasmid-Talazoparib	DeWeirdtDoench2020_gattinara	Gattinara
POLD1	-4.28	0.00268	-3.95	0.00979	0.33	DeWeirdtDoench2020_gattinara_Plasmid-Talazoparib	DeWeirdtDoench2020_gattinara	Gattinara
RPS29	-4.28	0.00268	-3.89	0.011	0.39	DeWeirdtDoench2020_gattinara_Plasmid-Talazoparib	DeWeirdtDoench2020_gattinara	Gattinara
AGA-DT	-4.26	0.00285	-3.89	0.011	0.37	DeWeirdtDoench2020_gattinara_Plasmid-Talazoparib	DeWeirdtDoench2020_gattinara	Gattinara
PPWD1	-4.25	0.00295	-3.91	0.0105	0.34	DeWeirdtDoench2020_gattinara_Plasmid-Talazoparib	DeWeirdtDoench2020_gattinara	Gattinara
BANF1	-4.2	0.00326	-3.93	0.0103	0.27	DeWeirdtDoench2020_gattinara_Plasmid-Talazoparib	DeWeirdtDoench2020_gattinara	Gattinara
RPL34	-4.2	0.00326	-3.87	0.011	0.33	DeWeirdtDoench2020_gattinara_Plasmid-Talazoparib	DeWeirdtDoench2020_gattinara	Gattinara
TARS1	-4.2	0.00326	-3.86	0.0113	0.34	DeWeirdtDoench2020_gattinara_Plasmid-Talazoparib	DeWeirdtDoench2020_gattinara	Gattinara
RPS3	-4.19	0.00335	-3.78	0.0132	0.41	DeWeirdtDoench2020_gattinara_Plasmid-Talazoparib	DeWeirdtDoench2020_gattinara	Gattinara
TRAPPC4	-4.18	0.00347	-3.81	0.0125	0.37	DeWeirdtDoench2020_gattinara_Plasmid-Talazoparib	DeWeirdtDoench2020_gattinara	Gattinara
EIF1AX	-4.17	0.00349	-3.9	0.0105	0.27	DeWeirdtDoench2020_gattinara_Plasmid-Talazoparib	DeWeirdtDoench2020_gattinara	Gattinara
PSMD14	-4.16	0.00363	-3.75	0.014	0.41	DeWeirdtDoench2020_gattinara_Plasmid-Talazoparib	DeWeirdtDoench2020_gattinara	Gattinara
RPL39	-4.13	0.00379	-3.77	0.0134	0.36	DeWeirdtDoench2020_gattinara_Plasmid-Talazoparib	DeWeirdtDoench2020_gattinara	Gattinara
GTPBP4	-4.13	0.00381	-3.88	0.011	0.25	DeWeirdtDoench2020_gattinara_Plasmid-Talazoparib	DeWeirdtDoench2020_gattinara	Gattinara
PKM	-4.12	0.00388	-3.75	0.014	0.37	DeWeirdtDoench2020_gattinara_Plasmid-Talazoparib	DeWeirdtDoench2020_gattinara	Gattinara
PHB1	-4.11	0.00388	-3.71	0.0155	0.4	DeWeirdtDoench2020_gattinara_Plasmid-Talazoparib	DeWeirdtDoench2020_gattinara	Gattinara
UBL5	-4.09	0.00402	-3.72	0.0153	0.37	DeWeirdtDoench2020_gattinara_Plasmid-Talazoparib	DeWeirdtDoench2020_gattinara	Gattinara
AURKA	-4.09	0.00402	-3.83	0.0122	0.26	DeWeirdtDoench2020_gattinara_Plasmid-Talazoparib	DeWeirdtDoench2020_gattinara	Gattinara
EEF1A1	-4.09	0.00402	-3.69	0.0162	0.4	DeWeirdtDoench2020_gattinara_Plasmid-Talazoparib	DeWeirdtDoench2020_gattinara	Gattinara
HCFC1	-4.09	0.00402	-3.78	0.0132	0.31	DeWeirdtDoench2020_gattinara_Plasmid-Talazoparib	DeWeirdtDoench2020_gattinara	Gattinara
PSMD8	-4.06	0.00459	-3.68	0.0162	0.38	DeWeirdtDoench2020_gattinara_Plasmid-Talazoparib	DeWeirdtDoench2020_gattinara	Gattinara
SSU72	-4.05	0.00465	-3.65	0.0171	0.4	DeWeirdtDoench2020_gattinara_Plasmid-Talazoparib	DeWeirdtDoench2020_gattinara	Gattinara
SRP19	-4.05	0.00471	-3.7	0.0158	0.35	DeWeirdtDoench2020_gattinara_Plasmid-Talazoparib	DeWeirdtDoench2020_gattinara	Gattinara
BARD1	-4.04	0.00475	-3.63	0.0184	0.41	DeWeirdtDoench2020_gattinara_Plasmid-Talazoparib	DeWeirdtDoench2020_gattinara	Gattinara
RPL19	-4.03	0.00485	-3.71	0.0154	0.32	DeWeirdtDoench2020_gattinara_Plasmid-Talazoparib	DeWeirdtDoench2020_gattinara	Gattinara
LSM2	-4	0.00538	-3.68	0.0163	0.32	DeWeirdtDoench2020_gattinara_Plasmid-Talazoparib	DeWeirdtDoench2020_gattinara	Gattinara
TBCB	-4	0.00538	-3.63	0.0184	0.37	DeWeirdtDoench2020_gattinara_Plasmid-Talazoparib	DeWeirdtDoench2020_gattinara	Gattinara
SNW1	-3.98	0.00554	-3.63	0.0185	0.35	DeWeirdtDoench2020_gattinara_Plasmid-Talazoparib	DeWeirdtDoench2020_gattinara	Gattinara
WDR46	-3.98	0.00556	-3.59	0.0207	0.39	DeWeirdtDoench2020_gattinara_Plasmid-Talazoparib	DeWeirdtDoench2020_gattinara	Gattinara
ISCU	-3.97	0.00574	-3.67	0.0166	0.3	DeWeirdtDoench2020_gattinara_Plasmid-Talazoparib	DeWeirdtDoench2020_gattinara	Gattinara
RPL23	-3.96	0.00582	-3.57	0.0215	0.39	DeWeirdtDoench2020_gattinara_Plasmid-Talazoparib	DeWeirdtDoench2020_gattinara	Gattinara
OSGEP	-3.96	0.00588	-3.61	0.02	0.35	DeWeirdtDoench2020_gattinara_Plasmid-Talazoparib	DeWeirdtDoench2020_gattinara	Gattinara
SNRPA1	-3.93	0.00633	-3.56	0.0219	0.37	DeWeirdtDoench2020_gattinara_Plasmid-Talazoparib	DeWeirdtDoench2020_gattinara	Gattinara
IMP3	-3.92	0.00649	-3.53	0.0226	0.39	DeWeirdtDoench2020_gattinara_Plasmid-Talazoparib	DeWeirdtDoench2020_gattinara	Gattinara
CSNK2B	-3.91	0.00666	-3.57	0.0215	0.34	DeWeirdtDoench2020_gattinara_Plasmid-Talazoparib	DeWeirdtDoench2020_gattinara	Gattinara
NPM1	-3.91	0.00671	-3.51	0.0236	0.4	DeWeirdtDoench2020_gattinara_Plasmid-Talazoparib	DeWeirdtDoench2020_gattinara	Gattinara
ABT1	-3.88	0.00712	-3.54	0.0223	0.34	DeWeirdtDoench2020_gattinara_Plasmid-Talazoparib	DeWeirdtDoench2020_gattinara	Gattinara
CDC73	-3.88	0.00712	-3.55	0.0223	0.33	DeWeirdtDoench2020_gattinara_Plasmid-Talazoparib	DeWeirdtDoench2020_gattinara	Gattinara
MMS19	-3.86	0.00753	-3.48	0.0249	0.38	DeWeirdtDoench2020_gattinara_Plasmid-Talazoparib	DeWeirdtDoench2020_gattinara	Gattinara
MAT2A	-3.86	0.00756	-3.48	0.0249	0.38	DeWeirdtDoench2020_gattinara_Plasmid-Talazoparib	DeWeirdtDoench2020_gattinara	Gattinara
NPIPB8	-3.86	0.00764	-3.52	0.023	0.34	DeWeirdtDoench2020_gattinara_Plasmid-Talazoparib	DeWeirdtDoench2020_gattinara	Gattinara
H2AC18	-3.85	0.00768	-3.44	0.0269	0.41	DeWeirdtDoench2020_gattinara_Plasmid-Talazoparib	DeWeirdtDoench2020_gattinara	Gattinara
WDR70	-3.85	0.00769	-3.54	0.0223	0.31	DeWeirdtDoench2020_gattinara_Plasmid-Talazoparib	DeWeirdtDoench2020_gattinara	Gattinara
NSL1	-3.85	0.00769	-3.51	0.0237	0.34	DeWeirdtDoench2020_gattinara_Plasmid-Talazoparib	DeWeirdtDoench2020_gattinara	Gattinara
DDX3X	-3.84	0.00783	-3.5	0.0238	0.34	DeWeirdtDoench2020_gattinara_Plasmid-Talazoparib	DeWeirdtDoench2020_gattinara	Gattinara
CHMP6	-3.84	0.00783	-3.46	0.0263	0.38	DeWeirdtDoench2020_gattinara_Plasmid-Talazoparib	DeWeirdtDoench2020_gattinara	Gattinara
CDC40	-3.83	0.00795	-3.48	0.0249	0.35	DeWeirdtDoench2020_gattinara_Plasmid-Talazoparib	DeWeirdtDoench2020_gattinara	Gattinara
NOP58	-3.83	0.00795	-3.45	0.0268	0.38	DeWeirdtDoench2020_gattinara_Plasmid-Talazoparib	DeWeirdtDoench2020_gattinara	Gattinara
DNA2	-3.83	0.00795	-3.45	0.0268	0.38	DeWeirdtDoench2020_gattinara_Plasmid-Talazoparib	DeWeirdtDoench2020_gattinara	Gattinara
ETF1	-3.81	0.00825	-3.48	0.0249	0.33	DeWeirdtDoench2020_gattinara_Plasmid-Talazoparib	DeWeirdtDoench2020_gattinara	Gattinara
DDX47	-3.81	0.00834	-3.5	0.0238	0.31	DeWeirdtDoench2020_gattinara_Plasmid-Talazoparib	DeWeirdtDoench2020_gattinara	Gattinara
CSTF1	-3.79	0.00859	-3.41	0.0283	0.38	DeWeirdtDoench2020_gattinara_Plasmid-Talazoparib	DeWeirdtDoench2020_gattinara	Gattinara
WWTR1	-3.79	0.00878	-3.41	0.0285	0.38	DeWeirdtDoench2020_gattinara_Plasmid-Talazoparib	DeWeirdtDoench2020_gattinara	Gattinara
TPI1	-3.78	0.0088	-3.43	0.0273	0.35	DeWeirdtDoench2020_gattinara_Plasmid-Talazoparib	DeWeirdtDoench2020_gattinara	Gattinara
TIMELESS	-3.78	0.00881	-3.56	0.0219	0.22	DeWeirdtDoench2020_gattinara_Plasmid-Talazoparib	DeWeirdtDoench2020_gattinara	Gattinara
AASDHPPT	-3.77	0.00898	-3.47	0.0255	0.3	DeWeirdtDoench2020_gattinara_Plasmid-Talazoparib	DeWeirdtDoench2020_gattinara	Gattinara
NOP56	-3.77	0.00898	-3.48	0.0249	0.29	DeWeirdtDoench2020_gattinara_Plasmid-Talazoparib	DeWeirdtDoench2020_gattinara	Gattinara
TUBB4B	-3.77	0.00905	-3.44	0.0269	0.33	DeWeirdtDoench2020_gattinara_Plasmid-Talazoparib	DeWeirdtDoench2020_gattinara	Gattinara
GTF2H4	-3.77	0.00905	-3.43	0.0272	0.34	DeWeirdtDoench2020_gattinara_Plasmid-Talazoparib	DeWeirdtDoench2020_gattinara	Gattinara
CHORDC1	-3.75	0.00963	-3.42	0.0281	0.33	DeWeirdtDoench2020_gattinara_Plasmid-Talazoparib	DeWeirdtDoench2020_gattinara	Gattinara
HNRNPK	-3.74	0.00973	-3.41	0.0285	0.33	DeWeirdtDoench2020_gattinara_Plasmid-Talazoparib	DeWeirdtDoench2020_gattinara	Gattinara
GTF3C4	-3.74	0.00973	-3.44	0.0269	0.3	DeWeirdtDoench2020_gattinara_Plasmid-Talazoparib	DeWeirdtDoench2020_gattinara	Gattinara
EXOSC6	-3.74	0.00973	-3.39	0.0296	0.35	DeWeirdtDoench2020_gattinara_Plasmid-Talazoparib	DeWeirdtDoench2020_gattinara	Gattinara
SPC24	-3.74	0.00987	-3.36	0.0316	0.38	DeWeirdtDoench2020_gattinara_Plasmid-Talazoparib	DeWeirdtDoench2020_gattinara	Gattinara
PSMA6	-3.73	0.01	-3.47	0.0252	0.26	DeWeirdtDoench2020_gattinara_Plasmid-Talazoparib	DeWeirdtDoench2020_gattinara	Gattinara
COPS5	-3.72	0.0102	-3.38	0.0301	0.34	DeWeirdtDoench2020_gattinara_Plasmid-Talazoparib	DeWeirdtDoench2020_gattinara	Gattinara
CTR9	-3.72	0.0103	-3.45	0.0268	0.27	DeWeirdtDoench2020_gattinara_Plasmid-Talazoparib	DeWeirdtDoench2020_gattinara	Gattinara
SF3B1	-3.71	0.0103	-3.39	0.0297	0.32	DeWeirdtDoench2020_gattinara_Plasmid-Talazoparib	DeWeirdtDoench2020_gattinara	Gattinara
HSPA8	-3.71	0.0105	-3.34	0.0329	0.37	DeWeirdtDoench2020_gattinara_Plasmid-Talazoparib	DeWeirdtDoench2020_gattinara	Gattinara
WARS1	-3.7	0.0107	-3.37	0.0313	0.33	DeWeirdtDoench2020_gattinara_Plasmid-Talazoparib	DeWeirdtDoench2020_gattinara	Gattinara
HNRNPU	-3.69	0.0108	-3.36	0.0317	0.33	DeWeirdtDoench2020_gattinara_Plasmid-Talazoparib	DeWeirdtDoench2020_gattinara	Gattinara
H3C14	-3.69	0.011	-3.4	0.0286	0.29	DeWeirdtDoench2020_gattinara_Plasmid-Talazoparib	DeWeirdtDoench2020_gattinara	Gattinara
RIOK2	-3.68	0.0114	-3.31	0.0353	0.37	DeWeirdtDoench2020_gattinara_Plasmid-Talazoparib	DeWeirdtDoench2020_gattinara	Gattinara
ILF2	-3.67	0.0114	-3.34	0.0329	0.33	DeWeirdtDoench2020_gattinara_Plasmid-Talazoparib	DeWeirdtDoench2020_gattinara	Gattinara
CCT6A	-3.67	0.0115	-3.34	0.0329	0.33	DeWeirdtDoench2020_gattinara_Plasmid-Talazoparib	DeWeirdtDoench2020_gattinara	Gattinara
EIF1AD	-3.66	0.0118	-3.36	0.032	0.3	DeWeirdtDoench2020_gattinara_Plasmid-Talazoparib	DeWeirdtDoench2020_gattinara	Gattinara
WDR82	-3.66	0.0121	-3.32	0.0341	0.34	DeWeirdtDoench2020_gattinara_Plasmid-Talazoparib	DeWeirdtDoench2020_gattinara	Gattinara
H2BC10	-3.65	0.0122	-2.07	0.321	1.58	DeWeirdtDoench2020_gattinara_Plasmid-Talazoparib	DeWeirdtDoench2020_gattinara	Gattinara
NSF	-3.64	0.0126	-3.35	0.0329	0.29	DeWeirdtDoench2020_gattinara_Plasmid-Talazoparib	DeWeirdtDoench2020_gattinara	Gattinara
RAN	-3.63	0.0129	-3.29	0.0361	0.34	DeWeirdtDoench2020_gattinara_Plasmid-Talazoparib	DeWeirdtDoench2020_gattinara	Gattinara
RPL36	-3.63	0.0129	-3.28	0.0368	0.35	DeWeirdtDoench2020_gattinara_Plasmid-Talazoparib	DeWeirdtDoench2020_gattinara	Gattinara
DHFR	-3.62	0.0129	-3.26	0.0393	0.36	DeWeirdtDoench2020_gattinara_Plasmid-Talazoparib	DeWeirdtDoench2020_gattinara	Gattinara
RPLP1	-3.61	0.0132	-3.25	0.0397	0.36	DeWeirdtDoench2020_gattinara_Plasmid-Talazoparib	DeWeirdtDoench2020_gattinara	Gattinara
NPIPB4	-3.59	0.0143	-3.23	0.0406	0.36	DeWeirdtDoench2020_gattinara_Plasmid-Talazoparib	DeWeirdtDoench2020_gattinara	Gattinara
GTF2A2	-3.59	0.0144	-3.22	0.0411	0.37	DeWeirdtDoench2020_gattinara_Plasmid-Talazoparib	DeWeirdtDoench2020_gattinara	Gattinara
KIF23	-3.58	0.0146	-3.25	0.0397	0.33	DeWeirdtDoench2020_gattinara_Plasmid-Talazoparib	DeWeirdtDoench2020_gattinara	Gattinara
DLST	-3.58	0.0148	-3.34	0.0329	0.24	DeWeirdtDoench2020_gattinara_Plasmid-Talazoparib	DeWeirdtDoench2020_gattinara	Gattinara
FARSA	-3.58	0.0148	-3.22	0.0418	0.36	DeWeirdtDoench2020_gattinara_Plasmid-Talazoparib	DeWeirdtDoench2020_gattinara	Gattinara
GSPT1	-3.57	0.0148	-3.21	0.042	0.36	DeWeirdtDoench2020_gattinara_Plasmid-Talazoparib	DeWeirdtDoench2020_gattinara	Gattinara
BOP1	-3.57	0.015	-3.21	0.0424	0.36	DeWeirdtDoench2020_gattinara_Plasmid-Talazoparib	DeWeirdtDoench2020_gattinara	Gattinara
EIF3I	-3.57	0.015	-3.25	0.0403	0.32	DeWeirdtDoench2020_gattinara_Plasmid-Talazoparib	DeWeirdtDoench2020_gattinara	Gattinara
SSBP1	-3.56	0.0152	-3.28	0.0368	0.28	DeWeirdtDoench2020_gattinara_Plasmid-Talazoparib	DeWeirdtDoench2020_gattinara	Gattinara
FNTA	-3.56	0.0153	-3.2	0.0434	0.36	DeWeirdtDoench2020_gattinara_Plasmid-Talazoparib	DeWeirdtDoench2020_gattinara	Gattinara
NPIPB9	-3.56	0.0153	-4.93	0.0005	-1.37	DeWeirdtDoench2020_gattinara_Plasmid-Talazoparib	DeWeirdtDoench2020_gattinara	Gattinara
DHPS	-3.55	0.0155	-3.23	0.0411	0.32	DeWeirdtDoench2020_gattinara_Plasmid-Talazoparib	DeWeirdtDoench2020_gattinara	Gattinara
SNUPN	-3.55	0.0155	-3.22	0.0412	0.33	DeWeirdtDoench2020_gattinara_Plasmid-Talazoparib	DeWeirdtDoench2020_gattinara	Gattinara
TOMM40	-3.54	0.0157	-3.22	0.0412	0.32	DeWeirdtDoench2020_gattinara_Plasmid-Talazoparib	DeWeirdtDoench2020_gattinara	Gattinara
COPB2	-3.53	0.0161	-3.18	0.0459	0.35	DeWeirdtDoench2020_gattinara_Plasmid-Talazoparib	DeWeirdtDoench2020_gattinara	Gattinara
HMGCS1	-3.53	0.0162	-3.24	0.0404	0.29	DeWeirdtDoench2020_gattinara_Plasmid-Talazoparib	DeWeirdtDoench2020_gattinara	Gattinara
UBA52	-3.53	0.0162	-3.2	0.0433	0.33	DeWeirdtDoench2020_gattinara_Plasmid-Talazoparib	DeWeirdtDoench2020_gattinara	Gattinara
NCAPD2	-3.52	0.0168	-3.23	0.0406	0.29	DeWeirdtDoench2020_gattinara_Plasmid-Talazoparib	DeWeirdtDoench2020_gattinara	Gattinara
RBBP5	-3.51	0.0171	-3.19	0.0439	0.32	DeWeirdtDoench2020_gattinara_Plasmid-Talazoparib	DeWeirdtDoench2020_gattinara	Gattinara
EIF2S3	-3.51	0.0171	-3.18	0.045	0.33	DeWeirdtDoench2020_gattinara_Plasmid-Talazoparib	DeWeirdtDoench2020_gattinara	Gattinara
TEAD1	-3.5	0.0174	-3.3	0.0361	0.2	DeWeirdtDoench2020_gattinara_Plasmid-Talazoparib	DeWeirdtDoench2020_gattinara	Gattinara
CAD	-3.5	0.0174	-3.23	0.041	0.27	DeWeirdtDoench2020_gattinara_Plasmid-Talazoparib	DeWeirdtDoench2020_gattinara	Gattinara
MRPL57	-3.5	0.0174	-3.14	0.0488	0.36	DeWeirdtDoench2020_gattinara_Plasmid-Talazoparib	DeWeirdtDoench2020_gattinara	Gattinara
PGD	-3.49	0.0176	-3.25	0.04	0.24	DeWeirdtDoench2020_gattinara_Plasmid-Talazoparib	DeWeirdtDoench2020_gattinara	Gattinara
PDCD11	-3.46	0.0194	-3.11	0.0524	0.35	DeWeirdtDoench2020_gattinara_Plasmid-Talazoparib	DeWeirdtDoench2020_gattinara	Gattinara
SNRNP200	-3.46	0.0194	-3.15	0.048	0.31	DeWeirdtDoench2020_gattinara_Plasmid-Talazoparib	DeWeirdtDoench2020_gattinara	Gattinara
HDAC3	-3.45	0.0197	-3.18	0.0453	0.27	DeWeirdtDoench2020_gattinara_Plasmid-Talazoparib	DeWeirdtDoench2020_gattinara	Gattinara
CDK1	-3.44	0.02	-3.09	0.0541	0.35	DeWeirdtDoench2020_gattinara_Plasmid-Talazoparib	DeWeirdtDoench2020_gattinara	Gattinara
PRPF38B	-3.44	0.0205	-3.11	0.0524	0.33	DeWeirdtDoench2020_gattinara_Plasmid-Talazoparib	DeWeirdtDoench2020_gattinara	Gattinara
TSR2	-3.43	0.0205	-3.12	0.0518	0.31	DeWeirdtDoench2020_gattinara_Plasmid-Talazoparib	DeWeirdtDoench2020_gattinara	Gattinara
LOC107987067	-3.43	0.0206	-3.08	0.0553	0.35	DeWeirdtDoench2020_gattinara_Plasmid-Talazoparib	DeWeirdtDoench2020_gattinara	Gattinara
FEN1	-3.43	0.0206	-3.1	0.0532	0.33	DeWeirdtDoench2020_gattinara_Plasmid-Talazoparib	DeWeirdtDoench2020_gattinara	Gattinara
HAUS3	-3.43	0.0207	-3.08	0.0558	0.35	DeWeirdtDoench2020_gattinara_Plasmid-Talazoparib	DeWeirdtDoench2020_gattinara	Gattinara
PRPF19	-3.41	0.0217	-3.08	0.0558	0.33	DeWeirdtDoench2020_gattinara_Plasmid-Talazoparib	DeWeirdtDoench2020_gattinara	Gattinara
NIFK	-3.4	0.0219	-3.17	0.0459	0.23	DeWeirdtDoench2020_gattinara_Plasmid-Talazoparib	DeWeirdtDoench2020_gattinara	Gattinara
DHX33	-3.4	0.0219	-3.09	0.0549	0.31	DeWeirdtDoench2020_gattinara_Plasmid-Talazoparib	DeWeirdtDoench2020_gattinara	Gattinara
TCP1	-3.39	0.0225	-3.05	0.061	0.34	DeWeirdtDoench2020_gattinara_Plasmid-Talazoparib	DeWeirdtDoench2020_gattinara	Gattinara
UTP20	-3.39	0.0226	-3.09	0.0551	0.3	DeWeirdtDoench2020_gattinara_Plasmid-Talazoparib	DeWeirdtDoench2020_gattinara	Gattinara
NBN	-3.39	0.0226	-3.04	0.0611	0.35	DeWeirdtDoench2020_gattinara_Plasmid-Talazoparib	DeWeirdtDoench2020_gattinara	Gattinara
LONP1	-3.39	0.0226	-3.14	0.0496	0.25	DeWeirdtDoench2020_gattinara_Plasmid-Talazoparib	DeWeirdtDoench2020_gattinara	Gattinara
MAPK1	-3.37	0.0234	-3.03	0.0629	0.34	DeWeirdtDoench2020_gattinara_Plasmid-Talazoparib	DeWeirdtDoench2020_gattinara	Gattinara
SMC3	-3.37	0.0235	-3.07	0.0578	0.3	DeWeirdtDoench2020_gattinara_Plasmid-Talazoparib	DeWeirdtDoench2020_gattinara	Gattinara
PAM16	-3.37	0.0236	-3.08	0.0558	0.29	DeWeirdtDoench2020_gattinara_Plasmid-Talazoparib	DeWeirdtDoench2020_gattinara	Gattinara
LSM12	-3.36	0.0243	-3.14	0.0488	0.22	DeWeirdtDoench2020_gattinara_Plasmid-Talazoparib	DeWeirdtDoench2020_gattinara	Gattinara
NPIPA5	-3.35	0.0247	-3.01	0.065	0.34	DeWeirdtDoench2020_gattinara_Plasmid-Talazoparib	DeWeirdtDoench2020_gattinara	Gattinara
MED20	-3.35	0.0248	-3.03	0.0629	0.32	DeWeirdtDoench2020_gattinara_Plasmid-Talazoparib	DeWeirdtDoench2020_gattinara	Gattinara
RPL32	-3.35	0.0248	-3.01	0.065	0.34	DeWeirdtDoench2020_gattinara_Plasmid-Talazoparib	DeWeirdtDoench2020_gattinara	Gattinara
ZBTB8OS	-3.35	0.0249	-3	0.0657	0.35	DeWeirdtDoench2020_gattinara_Plasmid-Talazoparib	DeWeirdtDoench2020_gattinara	Gattinara
IDI1	-3.35	0.0249	-3.09	0.054	0.26	DeWeirdtDoench2020_gattinara_Plasmid-Talazoparib	DeWeirdtDoench2020_gattinara	Gattinara
TUBA1A	-3.34	0.0252	-5.37	8.05e-05	-2.03	DeWeirdtDoench2020_gattinara_Plasmid-Talazoparib	DeWeirdtDoench2020_gattinara	Gattinara
RBBP4	-3.33	0.026	-2.99	0.0668	0.34	DeWeirdtDoench2020_gattinara_Plasmid-Talazoparib	DeWeirdtDoench2020_gattinara	Gattinara
CLP1	-3.32	0.0271	-3	0.0663	0.32	DeWeirdtDoench2020_gattinara_Plasmid-Talazoparib	DeWeirdtDoench2020_gattinara	Gattinara
RPS11	-3.31	0.028	-3	0.0662	0.31	DeWeirdtDoench2020_gattinara_Plasmid-Talazoparib	DeWeirdtDoench2020_gattinara	Gattinara
SUPT4H1	-3.3	0.0281	-2.98	0.0682	0.32	DeWeirdtDoench2020_gattinara_Plasmid-Talazoparib	DeWeirdtDoench2020_gattinara	Gattinara
DCTN2	-3.3	0.0285	-2.98	0.0676	0.32	DeWeirdtDoench2020_gattinara_Plasmid-Talazoparib	DeWeirdtDoench2020_gattinara	Gattinara
PSMD2	-3.3	0.0286	-3.03	0.0634	0.27	DeWeirdtDoench2020_gattinara_Plasmid-Talazoparib	DeWeirdtDoench2020_gattinara	Gattinara
ATP6V0B	-3.29	0.0294	-3.03	0.0629	0.26	DeWeirdtDoench2020_gattinara_Plasmid-Talazoparib	DeWeirdtDoench2020_gattinara	Gattinara
POLR2B	-3.28	0.0301	-2.94	0.0734	0.34	DeWeirdtDoench2020_gattinara_Plasmid-Talazoparib	DeWeirdtDoench2020_gattinara	Gattinara
ALDOA	-3.27	0.0301	-3.02	0.064	0.25	DeWeirdtDoench2020_gattinara_Plasmid-Talazoparib	DeWeirdtDoench2020_gattinara	Gattinara
TSEN54	-3.26	0.0309	-2.92	0.0755	0.34	DeWeirdtDoench2020_gattinara_Plasmid-Talazoparib	DeWeirdtDoench2020_gattinara	Gattinara
GTF2B	-3.26	0.031	-2.99	0.0669	0.27	DeWeirdtDoench2020_gattinara_Plasmid-Talazoparib	DeWeirdtDoench2020_gattinara	Gattinara
TAF6	-3.26	0.031	-2.94	0.0734	0.32	DeWeirdtDoench2020_gattinara_Plasmid-Talazoparib	DeWeirdtDoench2020_gattinara	Gattinara
DHDDS	-3.26	0.031	-2.92	0.0755	0.34	DeWeirdtDoench2020_gattinara_Plasmid-Talazoparib	DeWeirdtDoench2020_gattinara	Gattinara
LOC107985931	-3.24	0.0328	-2.94	0.0741	0.3	DeWeirdtDoench2020_gattinara_Plasmid-Talazoparib	DeWeirdtDoench2020_gattinara	Gattinara
FIP1L1	-3.23	0.0334	-2.98	0.0682	0.25	DeWeirdtDoench2020_gattinara_Plasmid-Talazoparib	DeWeirdtDoench2020_gattinara	Gattinara
CTCF	-3.22	0.0344	-2.93	0.0747	0.29	DeWeirdtDoench2020_gattinara_Plasmid-Talazoparib	DeWeirdtDoench2020_gattinara	Gattinara
ERCC3	-3.22	0.0345	-3.04	0.0611	0.18	DeWeirdtDoench2020_gattinara_Plasmid-Talazoparib	DeWeirdtDoench2020_gattinara	Gattinara
CFL1	-3.21	0.0346	-2.91	0.0773	0.3	DeWeirdtDoench2020_gattinara_Plasmid-Talazoparib	DeWeirdtDoench2020_gattinara	Gattinara
H2BC15	-3.21	0.0346	-4.42	0.00259	-1.21	DeWeirdtDoench2020_gattinara_Plasmid-Talazoparib	DeWeirdtDoench2020_gattinara	Gattinara
MRPS14	-3.21	0.0346	-2.88	0.0811	0.33	DeWeirdtDoench2020_gattinara_Plasmid-Talazoparib	DeWeirdtDoench2020_gattinara	Gattinara
TOP1	-3.21	0.0346	-2.89	0.0808	0.32	DeWeirdtDoench2020_gattinara_Plasmid-Talazoparib	DeWeirdtDoench2020_gattinara	Gattinara
SPDL1	-3.21	0.0348	-2.9	0.0801	0.31	DeWeirdtDoench2020_gattinara_Plasmid-Talazoparib	DeWeirdtDoench2020_gattinara	Gattinara
NUBP1	-3.21	0.035	-2.92	0.076	0.29	DeWeirdtDoench2020_gattinara_Plasmid-Talazoparib	DeWeirdtDoench2020_gattinara	Gattinara
H3-3A	-3.2	0.0352	-2.87	0.0811	0.33	DeWeirdtDoench2020_gattinara_Plasmid-Talazoparib	DeWeirdtDoench2020_gattinara	Gattinara
ENO1	-3.2	0.0357	-2.96	0.0717	0.24	DeWeirdtDoench2020_gattinara_Plasmid-Talazoparib	DeWeirdtDoench2020_gattinara	Gattinara
CDC16	-3.19	0.0362	-2.93	0.0755	0.26	DeWeirdtDoench2020_gattinara_Plasmid-Talazoparib	DeWeirdtDoench2020_gattinara	Gattinara
RAD54L	-3.19	0.0363	-2.92	0.0763	0.27	DeWeirdtDoench2020_gattinara_Plasmid-Talazoparib	DeWeirdtDoench2020_gattinara	Gattinara
CTPS1	-3.19	0.0364	-2.89	0.0811	0.3	DeWeirdtDoench2020_gattinara_Plasmid-Talazoparib	DeWeirdtDoench2020_gattinara	Gattinara
CDC7	-3.18	0.0367	-2.96	0.0712	0.22	DeWeirdtDoench2020_gattinara_Plasmid-Talazoparib	DeWeirdtDoench2020_gattinara	Gattinara
MRPL51	-3.17	0.0381	-2.84	0.0861	0.33	DeWeirdtDoench2020_gattinara_Plasmid-Talazoparib	DeWeirdtDoench2020_gattinara	Gattinara
IARS1	-3.17	0.0381	-2.87	0.0811	0.3	DeWeirdtDoench2020_gattinara_Plasmid-Talazoparib	DeWeirdtDoench2020_gattinara	Gattinara
PDCD2	-3.16	0.0386	-2.9	0.0806	0.26	DeWeirdtDoench2020_gattinara_Plasmid-Talazoparib	DeWeirdtDoench2020_gattinara	Gattinara
SAMD1	-3.16	0.0387	-2.91	0.0773	0.25	DeWeirdtDoench2020_gattinara_Plasmid-Talazoparib	DeWeirdtDoench2020_gattinara	Gattinara
RPS15A	-3.15	0.0393	-2.82	0.0872	0.33	DeWeirdtDoench2020_gattinara_Plasmid-Talazoparib	DeWeirdtDoench2020_gattinara	Gattinara
PRPF38A	-3.15	0.0396	-2.85	0.0842	0.3	DeWeirdtDoench2020_gattinara_Plasmid-Talazoparib	DeWeirdtDoench2020_gattinara	Gattinara
FANCM	-3.15	0.0396	-2.91	0.078	0.24	DeWeirdtDoench2020_gattinara_Plasmid-Talazoparib	DeWeirdtDoench2020_gattinara	Gattinara
TSG101	-3.15	0.0396	-2.82	0.0874	0.33	DeWeirdtDoench2020_gattinara_Plasmid-Talazoparib	DeWeirdtDoench2020_gattinara	Gattinara
DICER1	-3.14	0.0396	-2.84	0.0855	0.3	DeWeirdtDoench2020_gattinara_Plasmid-Talazoparib	DeWeirdtDoench2020_gattinara	Gattinara
MRPL2	-3.14	0.0403	-2.81	0.0886	0.33	DeWeirdtDoench2020_gattinara_Plasmid-Talazoparib	DeWeirdtDoench2020_gattinara	Gattinara
MCM6	-3.14	0.0403	-2.89	0.0808	0.25	DeWeirdtDoench2020_gattinara_Plasmid-Talazoparib	DeWeirdtDoench2020_gattinara	Gattinara
DYNLL1	-3.13	0.0409	-2.85	0.0848	0.28	DeWeirdtDoench2020_gattinara_Plasmid-Talazoparib	DeWeirdtDoench2020_gattinara	Gattinara
NR2C2AP	-3.13	0.041	-2.84	0.0856	0.29	DeWeirdtDoench2020_gattinara_Plasmid-Talazoparib	DeWeirdtDoench2020_gattinara	Gattinara
BRF2	-3.12	0.0417	-2.8	0.0907	0.32	DeWeirdtDoench2020_gattinara_Plasmid-Talazoparib	DeWeirdtDoench2020_gattinara	Gattinara
ARPC3	-3.12	0.0417	-2.84	0.0861	0.28	DeWeirdtDoench2020_gattinara_Plasmid-Talazoparib	DeWeirdtDoench2020_gattinara	Gattinara
FAHD2B	-3.12	0.0419	-2.8	0.0911	0.32	DeWeirdtDoench2020_gattinara_Plasmid-Talazoparib	DeWeirdtDoench2020_gattinara	Gattinara
C19orf53	-3.11	0.0425	-2.88	0.0811	0.23	DeWeirdtDoench2020_gattinara_Plasmid-Talazoparib	DeWeirdtDoench2020_gattinara	Gattinara
PFN1	-3.11	0.0425	-2.79	0.0914	0.32	DeWeirdtDoench2020_gattinara_Plasmid-Talazoparib	DeWeirdtDoench2020_gattinara	Gattinara
TONSL	-3.1	0.0435	-2.91	0.078	0.19	DeWeirdtDoench2020_gattinara_Plasmid-Talazoparib	DeWeirdtDoench2020_gattinara	Gattinara
ANAPC2	-3.1	0.0435	-2.78	0.0941	0.32	DeWeirdtDoench2020_gattinara_Plasmid-Talazoparib	DeWeirdtDoench2020_gattinara	Gattinara
MTHFD1	-3.09	0.044	-2.77	0.0951	0.32	DeWeirdtDoench2020_gattinara_Plasmid-Talazoparib	DeWeirdtDoench2020_gattinara	Gattinara
BCS1L	-3.09	0.044	-2.81	0.0895	0.28	DeWeirdtDoench2020_gattinara_Plasmid-Talazoparib	DeWeirdtDoench2020_gattinara	Gattinara
FNBP4	-3.09	0.0442	-2.82	0.0877	0.27	DeWeirdtDoench2020_gattinara_Plasmid-Talazoparib	DeWeirdtDoench2020_gattinara	Gattinara
CSE1L	-3.08	0.0456	-2.81	0.0895	0.27	DeWeirdtDoench2020_gattinara_Plasmid-Talazoparib	DeWeirdtDoench2020_gattinara	Gattinara
ACO2	-3.08	0.0457	-2.87	0.0811	0.21	DeWeirdtDoench2020_gattinara_Plasmid-Talazoparib	DeWeirdtDoench2020_gattinara	Gattinara
EIF3G	-3.07	0.046	-2.79	0.0932	0.28	DeWeirdtDoench2020_gattinara_Plasmid-Talazoparib	DeWeirdtDoench2020_gattinara	Gattinara
RPS14	-3.06	0.0473	-2.74	0.101	0.32	DeWeirdtDoench2020_gattinara_Plasmid-Talazoparib	DeWeirdtDoench2020_gattinara	Gattinara
PSMB6	-3.06	0.0479	-2.74	0.102	0.32	DeWeirdtDoench2020_gattinara_Plasmid-Talazoparib	DeWeirdtDoench2020_gattinara	Gattinara
GMPPB	-3.04	0.0499	-2.75	0.0992	0.29	DeWeirdtDoench2020_gattinara_Plasmid-Talazoparib	DeWeirdtDoench2020_gattinara	Gattinara
HNRNPH1	-3.04	0.0499	-2.72	0.104	0.32	DeWeirdtDoench2020_gattinara_Plasmid-Talazoparib	DeWeirdtDoench2020_gattinara	Gattinara
BPTF	-3.04	0.0503	-2.78	0.0932	0.26	DeWeirdtDoench2020_gattinara_Plasmid-Talazoparib	DeWeirdtDoench2020_gattinara	Gattinara
SMG1	-3.03	0.0505	-2.72	0.106	0.31	DeWeirdtDoench2020_gattinara_Plasmid-Talazoparib	DeWeirdtDoench2020_gattinara	Gattinara
DDX19B	-3.03	0.0505	-2.72	0.106	0.31	DeWeirdtDoench2020_gattinara_Plasmid-Talazoparib	DeWeirdtDoench2020_gattinara	Gattinara
CCAR1	-3.03	0.0505	-2.81	0.0895	0.22	DeWeirdtDoench2020_gattinara_Plasmid-Talazoparib	DeWeirdtDoench2020_gattinara	Gattinara
AHCTF1	-3.02	0.0523	-2.75	0.0989	0.27	DeWeirdtDoench2020_gattinara_Plasmid-Talazoparib	DeWeirdtDoench2020_gattinara	Gattinara
PMPCA	-3.01	0.0531	-2.69	0.111	0.32	DeWeirdtDoench2020_gattinara_Plasmid-Talazoparib	DeWeirdtDoench2020_gattinara	Gattinara
CHMP5	-3.01	0.0531	-2.83	0.0864	0.18	DeWeirdtDoench2020_gattinara_Plasmid-Talazoparib	DeWeirdtDoench2020_gattinara	Gattinara
PCID2	-3.01	0.0531	-2.69	0.111	0.32	DeWeirdtDoench2020_gattinara_Plasmid-Talazoparib	DeWeirdtDoench2020_gattinara	Gattinara
MED17	-3	0.0536	-2.7	0.11	0.3	DeWeirdtDoench2020_gattinara_Plasmid-Talazoparib	DeWeirdtDoench2020_gattinara	Gattinara
FOSL1	-3	0.054	-2.75	0.101	0.25	DeWeirdtDoench2020_gattinara_Plasmid-Talazoparib	DeWeirdtDoench2020_gattinara	Gattinara
BRCA2	-3	0.0544	-2.71	0.108	0.29	DeWeirdtDoench2020_gattinara_Plasmid-Talazoparib	DeWeirdtDoench2020_gattinara	Gattinara
C2orf49	-2.99	0.0544	-2.7	0.11	0.29	DeWeirdtDoench2020_gattinara_Plasmid-Talazoparib	DeWeirdtDoench2020_gattinara	Gattinara
PPAT	-2.99	0.0544	-2.73	0.103	0.26	DeWeirdtDoench2020_gattinara_Plasmid-Talazoparib	DeWeirdtDoench2020_gattinara	Gattinara
SF3B5	-2.99	0.0544	-2.71	0.107	0.28	DeWeirdtDoench2020_gattinara_Plasmid-Talazoparib	DeWeirdtDoench2020_gattinara	Gattinara
H2AC13	-2.99	0.0544	-1.95	0.379	1.04	DeWeirdtDoench2020_gattinara_Plasmid-Talazoparib	DeWeirdtDoench2020_gattinara	Gattinara
ACTB	-2.99	0.0544	-2.67	0.115	0.32	DeWeirdtDoench2020_gattinara_Plasmid-Talazoparib	DeWeirdtDoench2020_gattinara	Gattinara
DHX16	-2.99	0.0544	-2.73	0.103	0.26	DeWeirdtDoench2020_gattinara_Plasmid-Talazoparib	DeWeirdtDoench2020_gattinara	Gattinara
PPIL2	-2.99	0.0544	-2.75	0.0991	0.24	DeWeirdtDoench2020_gattinara_Plasmid-Talazoparib	DeWeirdtDoench2020_gattinara	Gattinara
RBBP6	-2.99	0.0544	-2.75	0.1	0.24	DeWeirdtDoench2020_gattinara_Plasmid-Talazoparib	DeWeirdtDoench2020_gattinara	Gattinara
GATB	-2.98	0.0555	-2.75	0.0997	0.23	DeWeirdtDoench2020_gattinara_Plasmid-Talazoparib	DeWeirdtDoench2020_gattinara	Gattinara
KRTAP5-3	-2.97	0.0561	-2.66	0.118	0.31	DeWeirdtDoench2020_gattinara_Plasmid-Talazoparib	DeWeirdtDoench2020_gattinara	Gattinara
PSMD1	-2.97	0.0567	-2.69	0.112	0.28	DeWeirdtDoench2020_gattinara_Plasmid-Talazoparib	DeWeirdtDoench2020_gattinara	Gattinara
GINS1	-2.97	0.0571	-2.68	0.115	0.29	DeWeirdtDoench2020_gattinara_Plasmid-Talazoparib	DeWeirdtDoench2020_gattinara	Gattinara
EXOSC2	-2.94	0.0607	-2.65	0.12	0.29	DeWeirdtDoench2020_gattinara_Plasmid-Talazoparib	DeWeirdtDoench2020_gattinara	Gattinara
CNOT9	-2.93	0.0616	-2.72	0.105	0.21	DeWeirdtDoench2020_gattinara_Plasmid-Talazoparib	DeWeirdtDoench2020_gattinara	Gattinara
GPS1	-2.93	0.0622	-2.63	0.124	0.3	DeWeirdtDoench2020_gattinara_Plasmid-Talazoparib	DeWeirdtDoench2020_gattinara	Gattinara
PGAM1	-2.92	0.0623	-2.65	0.122	0.27	DeWeirdtDoench2020_gattinara_Plasmid-Talazoparib	DeWeirdtDoench2020_gattinara	Gattinara
NLE1	-2.92	0.0627	-2.64	0.122	0.28	DeWeirdtDoench2020_gattinara_Plasmid-Talazoparib	DeWeirdtDoench2020_gattinara	Gattinara
TNPO3	-2.91	0.0637	-2.64	0.122	0.27	DeWeirdtDoench2020_gattinara_Plasmid-Talazoparib	DeWeirdtDoench2020_gattinara	Gattinara
ZMAT5	-2.9	0.0646	-2.64	0.124	0.26	DeWeirdtDoench2020_gattinara_Plasmid-Talazoparib	DeWeirdtDoench2020_gattinara	Gattinara
HUS1	-2.9	0.0657	-2.71	0.107	0.19	DeWeirdtDoench2020_gattinara_Plasmid-Talazoparib	DeWeirdtDoench2020_gattinara	Gattinara
GINS2	-2.9	0.0661	-2.59	0.133	0.31	DeWeirdtDoench2020_gattinara_Plasmid-Talazoparib	DeWeirdtDoench2020_gattinara	Gattinara
LTV1	-2.89	0.0668	-2.59	0.134	0.3	DeWeirdtDoench2020_gattinara_Plasmid-Talazoparib	DeWeirdtDoench2020_gattinara	Gattinara
PSMB5	-2.89	0.0673	-2.61	0.129	0.28	DeWeirdtDoench2020_gattinara_Plasmid-Talazoparib	DeWeirdtDoench2020_gattinara	Gattinara
WDR83	-2.88	0.0684	-2.58	0.136	0.3	DeWeirdtDoench2020_gattinara_Plasmid-Talazoparib	DeWeirdtDoench2020_gattinara	Gattinara
RPA3	-2.88	0.0684	-2.64	0.124	0.24	DeWeirdtDoench2020_gattinara_Plasmid-Talazoparib	DeWeirdtDoench2020_gattinara	Gattinara
MRPS5	-2.88	0.0686	-2.6	0.131	0.28	DeWeirdtDoench2020_gattinara_Plasmid-Talazoparib	DeWeirdtDoench2020_gattinara	Gattinara
SARS2	-2.88	0.0687	-2.64	0.124	0.24	DeWeirdtDoench2020_gattinara_Plasmid-Talazoparib	DeWeirdtDoench2020_gattinara	Gattinara
FOXD4L1	-2.88	0.0692	-2.57	0.136	0.31	DeWeirdtDoench2020_gattinara_Plasmid-Talazoparib	DeWeirdtDoench2020_gattinara	Gattinara
CYCS	-2.87	0.0698	-2.57	0.137	0.3	DeWeirdtDoench2020_gattinara_Plasmid-Talazoparib	DeWeirdtDoench2020_gattinara	Gattinara
CPSF1	-2.87	0.0698	-2.63	0.125	0.24	DeWeirdtDoench2020_gattinara_Plasmid-Talazoparib	DeWeirdtDoench2020_gattinara	Gattinara
RPL30	-2.86	0.0712	-2.59	0.134	0.27	DeWeirdtDoench2020_gattinara_Plasmid-Talazoparib	DeWeirdtDoench2020_gattinara	Gattinara
MED31	-2.85	0.0727	-2.61	0.13	0.24	DeWeirdtDoench2020_gattinara_Plasmid-Talazoparib	DeWeirdtDoench2020_gattinara	Gattinara
YEATS4	-2.83	0.077	-2.55	0.142	0.28	DeWeirdtDoench2020_gattinara_Plasmid-Talazoparib	DeWeirdtDoench2020_gattinara	Gattinara
OGT	-2.83	0.077	-2.56	0.14	0.27	DeWeirdtDoench2020_gattinara_Plasmid-Talazoparib	DeWeirdtDoench2020_gattinara	Gattinara
ZNG1A	-2.83	0.0772	-1.59	0.618	1.24	DeWeirdtDoench2020_gattinara_Plasmid-Talazoparib	DeWeirdtDoench2020_gattinara	Gattinara
LOC100288069	-2.82	0.0782	-2.52	0.15	0.3	DeWeirdtDoench2020_gattinara_Plasmid-Talazoparib	DeWeirdtDoench2020_gattinara	Gattinara
CDT1	-2.82	0.0789	-2.54	0.145	0.28	DeWeirdtDoench2020_gattinara_Plasmid-Talazoparib	DeWeirdtDoench2020_gattinara	Gattinara
FAAP24	-2.81	0.0798	-2.63	0.124	0.18	DeWeirdtDoench2020_gattinara_Plasmid-Talazoparib	DeWeirdtDoench2020_gattinara	Gattinara
TAF2	-2.81	0.08	-2.51	0.154	0.3	DeWeirdtDoench2020_gattinara_Plasmid-Talazoparib	DeWeirdtDoench2020_gattinara	Gattinara
CDAN1	-2.8	0.0823	-2.52	0.152	0.28	DeWeirdtDoench2020_gattinara_Plasmid-Talazoparib	DeWeirdtDoench2020_gattinara	Gattinara
URB2	-2.79	0.0831	-2.5	0.158	0.29	DeWeirdtDoench2020_gattinara_Plasmid-Talazoparib	DeWeirdtDoench2020_gattinara	Gattinara
ELP4	-2.79	0.0831	-2.49	0.158	0.3	DeWeirdtDoench2020_gattinara_Plasmid-Talazoparib	DeWeirdtDoench2020_gattinara	Gattinara
HMGCR	-2.79	0.0834	-2.49	0.159	0.3	DeWeirdtDoench2020_gattinara_Plasmid-Talazoparib	DeWeirdtDoench2020_gattinara	Gattinara
RFC4	-2.77	0.0866	-2.5	0.157	0.27	DeWeirdtDoench2020_gattinara_Plasmid-Talazoparib	DeWeirdtDoench2020_gattinara	Gattinara
PRPF8	-2.77	0.0873	-2.48	0.163	0.29	DeWeirdtDoench2020_gattinara_Plasmid-Talazoparib	DeWeirdtDoench2020_gattinara	Gattinara
SMC1A	-2.76	0.089	-2.47	0.165	0.29	DeWeirdtDoench2020_gattinara_Plasmid-Talazoparib	DeWeirdtDoench2020_gattinara	Gattinara
CWC15	-2.76	0.0894	-2.53	0.147	0.23	DeWeirdtDoench2020_gattinara_Plasmid-Talazoparib	DeWeirdtDoench2020_gattinara	Gattinara
CDC42	-2.76	0.0894	-2.5	0.158	0.26	DeWeirdtDoench2020_gattinara_Plasmid-Talazoparib	DeWeirdtDoench2020_gattinara	Gattinara
COX5A	-2.76	0.0895	-2.54	0.146	0.22	DeWeirdtDoench2020_gattinara_Plasmid-Talazoparib	DeWeirdtDoench2020_gattinara	Gattinara
CSTF3	-2.76	0.0896	-2.46	0.167	0.3	DeWeirdtDoench2020_gattinara_Plasmid-Talazoparib	DeWeirdtDoench2020_gattinara	Gattinara
TOMM22	-2.75	0.0899	-2.53	0.15	0.22	DeWeirdtDoench2020_gattinara_Plasmid-Talazoparib	DeWeirdtDoench2020_gattinara	Gattinara
ELOF1	-2.75	0.09	-2.49	0.16	0.26	DeWeirdtDoench2020_gattinara_Plasmid-Talazoparib	DeWeirdtDoench2020_gattinara	Gattinara
SBDS	-2.75	0.0901	-2.46	0.169	0.29	DeWeirdtDoench2020_gattinara_Plasmid-Talazoparib	DeWeirdtDoench2020_gattinara	Gattinara
TERF2	-2.75	0.0903	-2.48	0.161	0.27	DeWeirdtDoench2020_gattinara_Plasmid-Talazoparib	DeWeirdtDoench2020_gattinara	Gattinara
ZNF131	-2.74	0.0915	-2.48	0.161	0.26	DeWeirdtDoench2020_gattinara_Plasmid-Talazoparib	DeWeirdtDoench2020_gattinara	Gattinara
LIN52	-2.74	0.0923	-2.49	0.159	0.25	DeWeirdtDoench2020_gattinara_Plasmid-Talazoparib	DeWeirdtDoench2020_gattinara	Gattinara
TRAPPC3	-2.74	0.0924	-2.48	0.163	0.26	DeWeirdtDoench2020_gattinara_Plasmid-Talazoparib	DeWeirdtDoench2020_gattinara	Gattinara
CENPK	-2.73	0.0948	-2.52	0.15	0.21	DeWeirdtDoench2020_gattinara_Plasmid-Talazoparib	DeWeirdtDoench2020_gattinara	Gattinara
TERF1	-2.72	0.0955	-2.54	0.145	0.18	DeWeirdtDoench2020_gattinara_Plasmid-Talazoparib	DeWeirdtDoench2020_gattinara	Gattinara
DYNC1I2	-2.72	0.0959	-2.43	0.179	0.29	DeWeirdtDoench2020_gattinara_Plasmid-Talazoparib	DeWeirdtDoench2020_gattinara	Gattinara
INTS11	-2.72	0.0967	-2.45	0.172	0.27	DeWeirdtDoench2020_gattinara_Plasmid-Talazoparib	DeWeirdtDoench2020_gattinara	Gattinara
DDX49	-2.71	0.0972	-2.48	0.161	0.23	DeWeirdtDoench2020_gattinara_Plasmid-Talazoparib	DeWeirdtDoench2020_gattinara	Gattinara
PRELID3B	-2.71	0.0976	-2.42	0.181	0.29	DeWeirdtDoench2020_gattinara_Plasmid-Talazoparib	DeWeirdtDoench2020_gattinara	Gattinara
SLC39A6	-2.71	0.0976	-2.42	0.181	0.29	DeWeirdtDoench2020_gattinara_Plasmid-Talazoparib	DeWeirdtDoench2020_gattinara	Gattinara
POLB	-2.71	0.0976	-2.45	0.169	0.26	DeWeirdtDoench2020_gattinara_Plasmid-Talazoparib	DeWeirdtDoench2020_gattinara	Gattinara
CENPN	-2.7	0.0985	-2.44	0.174	0.26	DeWeirdtDoench2020_gattinara_Plasmid-Talazoparib	DeWeirdtDoench2020_gattinara	Gattinara
RAD51B	-2.7	0.0997	-2.43	0.179	0.27	DeWeirdtDoench2020_gattinara_Plasmid-Talazoparib	DeWeirdtDoench2020_gattinara	Gattinara
FBXO5	-2.69	0.102	-2.43	0.178	0.26	DeWeirdtDoench2020_gattinara_Plasmid-Talazoparib	DeWeirdtDoench2020_gattinara	Gattinara
YAE1	-2.67	0.107	-2.41	0.185	0.26	DeWeirdtDoench2020_gattinara_Plasmid-Talazoparib	DeWeirdtDoench2020_gattinara	Gattinara
SNRPB2	-2.67	0.107	-2.38	0.195	0.29	DeWeirdtDoench2020_gattinara_Plasmid-Talazoparib	DeWeirdtDoench2020_gattinara	Gattinara
RAD51D	-2.67	0.107	-2.38	0.194	0.29	DeWeirdtDoench2020_gattinara_Plasmid-Talazoparib	DeWeirdtDoench2020_gattinara	Gattinara
H2BC18	-2.67	0.107	-2.46	0.168	0.21	DeWeirdtDoench2020_gattinara_Plasmid-Talazoparib	DeWeirdtDoench2020_gattinara	Gattinara
CCT8	-2.66	0.107	-2.38	0.195	0.28	DeWeirdtDoench2020_gattinara_Plasmid-Talazoparib	DeWeirdtDoench2020_gattinara	Gattinara
EXOSC7	-2.66	0.107	-2.4	0.186	0.26	DeWeirdtDoench2020_gattinara_Plasmid-Talazoparib	DeWeirdtDoench2020_gattinara	Gattinara
SGF29	-2.66	0.109	-2.44	0.175	0.22	DeWeirdtDoench2020_gattinara_Plasmid-Talazoparib	DeWeirdtDoench2020_gattinara	Gattinara
RAD51	-2.66	0.109	-2.39	0.19	0.27	DeWeirdtDoench2020_gattinara_Plasmid-Talazoparib	DeWeirdtDoench2020_gattinara	Gattinara
PLK4	-2.66	0.109	-2.43	0.179	0.23	DeWeirdtDoench2020_gattinara_Plasmid-Talazoparib	DeWeirdtDoench2020_gattinara	Gattinara
MED24	-2.65	0.109	-2.37	0.198	0.28	DeWeirdtDoench2020_gattinara_Plasmid-Talazoparib	DeWeirdtDoench2020_gattinara	Gattinara
WDR48	-2.65	0.11	-2.39	0.19	0.26	DeWeirdtDoench2020_gattinara_Plasmid-Talazoparib	DeWeirdtDoench2020_gattinara	Gattinara
NUP43	-2.64	0.111	-2.39	0.192	0.25	DeWeirdtDoench2020_gattinara_Plasmid-Talazoparib	DeWeirdtDoench2020_gattinara	Gattinara
SMC6	-2.64	0.111	-2.36	0.201	0.28	DeWeirdtDoench2020_gattinara_Plasmid-Talazoparib	DeWeirdtDoench2020_gattinara	Gattinara
ITPA	-2.64	0.112	-2.48	0.161	0.16	DeWeirdtDoench2020_gattinara_Plasmid-Talazoparib	DeWeirdtDoench2020_gattinara	Gattinara
RPL37	-2.64	0.112	-2.37	0.196	0.27	DeWeirdtDoench2020_gattinara_Plasmid-Talazoparib	DeWeirdtDoench2020_gattinara	Gattinara
RPL6	-2.64	0.112	-2.37	0.196	0.27	DeWeirdtDoench2020_gattinara_Plasmid-Talazoparib	DeWeirdtDoench2020_gattinara	Gattinara
PSMB4	-2.64	0.112	-2.37	0.198	0.27	DeWeirdtDoench2020_gattinara_Plasmid-Talazoparib	DeWeirdtDoench2020_gattinara	Gattinara
MSL1	-2.63	0.114	-2.37	0.196	0.26	DeWeirdtDoench2020_gattinara_Plasmid-Talazoparib	DeWeirdtDoench2020_gattinara	Gattinara
TUBGCP4	-2.63	0.114	-2.35	0.204	0.28	DeWeirdtDoench2020_gattinara_Plasmid-Talazoparib	DeWeirdtDoench2020_gattinara	Gattinara
RPS3A	-2.63	0.115	-2.37	0.196	0.26	DeWeirdtDoench2020_gattinara_Plasmid-Talazoparib	DeWeirdtDoench2020_gattinara	Gattinara
MTBP	-2.63	0.115	-2.41	0.184	0.22	DeWeirdtDoench2020_gattinara_Plasmid-Talazoparib	DeWeirdtDoench2020_gattinara	Gattinara
TRIAP1	-2.63	0.115	-2.36	0.198	0.27	DeWeirdtDoench2020_gattinara_Plasmid-Talazoparib	DeWeirdtDoench2020_gattinara	Gattinara
LOC102724594	-2.62	0.115	-4.33	0.00344	-1.71	DeWeirdtDoench2020_gattinara_Plasmid-Talazoparib	DeWeirdtDoench2020_gattinara	Gattinara
H2BC4	-2.62	0.115	-1.67	0.557	0.95	DeWeirdtDoench2020_gattinara_Plasmid-Talazoparib	DeWeirdtDoench2020_gattinara	Gattinara
MAK16	-2.62	0.116	-2.34	0.208	0.28	DeWeirdtDoench2020_gattinara_Plasmid-Talazoparib	DeWeirdtDoench2020_gattinara	Gattinara
POP4	-2.62	0.116	-2.35	0.204	0.27	DeWeirdtDoench2020_gattinara_Plasmid-Talazoparib	DeWeirdtDoench2020_gattinara	Gattinara
NOPCHAP1	-2.62	0.116	-2.33	0.209	0.29	DeWeirdtDoench2020_gattinara_Plasmid-Talazoparib	DeWeirdtDoench2020_gattinara	Gattinara
INCENP	-2.61	0.118	-2.39	0.193	0.22	DeWeirdtDoench2020_gattinara_Plasmid-Talazoparib	DeWeirdtDoench2020_gattinara	Gattinara
SF3B3	-2.61	0.119	-2.33	0.212	0.28	DeWeirdtDoench2020_gattinara_Plasmid-Talazoparib	DeWeirdtDoench2020_gattinara	Gattinara
SINHCAF	-2.61	0.119	-2.4	0.188	0.21	DeWeirdtDoench2020_gattinara_Plasmid-Talazoparib	DeWeirdtDoench2020_gattinara	Gattinara
MRTO4	-2.6	0.12	-2.37	0.196	0.23	DeWeirdtDoench2020_gattinara_Plasmid-Talazoparib	DeWeirdtDoench2020_gattinara	Gattinara
MBTPS1	-2.6	0.121	-2.34	0.207	0.26	DeWeirdtDoench2020_gattinara_Plasmid-Talazoparib	DeWeirdtDoench2020_gattinara	Gattinara
PSMD3	-2.6	0.121	-2.35	0.203	0.25	DeWeirdtDoench2020_gattinara_Plasmid-Talazoparib	DeWeirdtDoench2020_gattinara	Gattinara
HAUS1	-2.6	0.122	-2.33	0.209	0.27	DeWeirdtDoench2020_gattinara_Plasmid-Talazoparib	DeWeirdtDoench2020_gattinara	Gattinara
RNF8	-2.59	0.122	-2.37	0.196	0.22	DeWeirdtDoench2020_gattinara_Plasmid-Talazoparib	DeWeirdtDoench2020_gattinara	Gattinara
TSC2	-2.59	0.122	-2.31	0.217	0.28	DeWeirdtDoench2020_gattinara_Plasmid-Talazoparib	DeWeirdtDoench2020_gattinara	Gattinara
CENPA	-2.59	0.123	-2.38	0.195	0.21	DeWeirdtDoench2020_gattinara_Plasmid-Talazoparib	DeWeirdtDoench2020_gattinara	Gattinara
MRPL41	-2.59	0.123	-2.34	0.208	0.25	DeWeirdtDoench2020_gattinara_Plasmid-Talazoparib	DeWeirdtDoench2020_gattinara	Gattinara
KANSL2	-2.58	0.125	-2.36	0.198	0.22	DeWeirdtDoench2020_gattinara_Plasmid-Talazoparib	DeWeirdtDoench2020_gattinara	Gattinara
TPX2	-2.57	0.127	-2.33	0.21	0.24	DeWeirdtDoench2020_gattinara_Plasmid-Talazoparib	DeWeirdtDoench2020_gattinara	Gattinara
POT1	-2.56	0.128	-2.29	0.226	0.27	DeWeirdtDoench2020_gattinara_Plasmid-Talazoparib	DeWeirdtDoench2020_gattinara	Gattinara
SSB	-2.56	0.13	-2.31	0.219	0.25	DeWeirdtDoench2020_gattinara_Plasmid-Talazoparib	DeWeirdtDoench2020_gattinara	Gattinara
CTC1	-2.56	0.131	-2.28	0.23	0.28	DeWeirdtDoench2020_gattinara_Plasmid-Talazoparib	DeWeirdtDoench2020_gattinara	Gattinara
YKT6	-2.55	0.132	-2.29	0.226	0.26	DeWeirdtDoench2020_gattinara_Plasmid-Talazoparib	DeWeirdtDoench2020_gattinara	Gattinara
INTS9	-2.55	0.132	-2.27	0.232	0.28	DeWeirdtDoench2020_gattinara_Plasmid-Talazoparib	DeWeirdtDoench2020_gattinara	Gattinara
XRCC1	-2.55	0.133	-2.27	0.233	0.28	DeWeirdtDoench2020_gattinara_Plasmid-Talazoparib	DeWeirdtDoench2020_gattinara	Gattinara
MRPS6	-2.55	0.133	-2.27	0.233	0.28	DeWeirdtDoench2020_gattinara_Plasmid-Talazoparib	DeWeirdtDoench2020_gattinara	Gattinara
QRSL1	-2.54	0.136	-2.27	0.231	0.27	DeWeirdtDoench2020_gattinara_Plasmid-Talazoparib	DeWeirdtDoench2020_gattinara	Gattinara
OTUB1	-2.52	0.14	-2.27	0.233	0.25	DeWeirdtDoench2020_gattinara_Plasmid-Talazoparib	DeWeirdtDoench2020_gattinara	Gattinara
N6AMT1	-2.52	0.141	-2.27	0.235	0.25	DeWeirdtDoench2020_gattinara_Plasmid-Talazoparib	DeWeirdtDoench2020_gattinara	Gattinara
NACA	-2.52	0.141	-2.29	0.225	0.23	DeWeirdtDoench2020_gattinara_Plasmid-Talazoparib	DeWeirdtDoench2020_gattinara	Gattinara
MRPS25	-2.52	0.141	-2.28	0.227	0.24	DeWeirdtDoench2020_gattinara_Plasmid-Talazoparib	DeWeirdtDoench2020_gattinara	Gattinara
TRAPPC11	-2.5	0.147	-2.26	0.236	0.24	DeWeirdtDoench2020_gattinara_Plasmid-Talazoparib	DeWeirdtDoench2020_gattinara	Gattinara
SFR1	-2.49	0.149	-2.24	0.243	0.25	DeWeirdtDoench2020_gattinara_Plasmid-Talazoparib	DeWeirdtDoench2020_gattinara	Gattinara
ZCCHC9	-2.49	0.15	-2.23	0.249	0.26	DeWeirdtDoench2020_gattinara_Plasmid-Talazoparib	DeWeirdtDoench2020_gattinara	Gattinara
NOC3L	-2.49	0.15	-2.22	0.252	0.27	DeWeirdtDoench2020_gattinara_Plasmid-Talazoparib	DeWeirdtDoench2020_gattinara	Gattinara
MED21	-2.48	0.151	-2.21	0.254	0.27	DeWeirdtDoench2020_gattinara_Plasmid-Talazoparib	DeWeirdtDoench2020_gattinara	Gattinara
DDX46	-2.48	0.152	-2.25	0.243	0.23	DeWeirdtDoench2020_gattinara_Plasmid-Talazoparib	DeWeirdtDoench2020_gattinara	Gattinara
ATP1A1	-2.47	0.155	-2.2	0.257	0.27	DeWeirdtDoench2020_gattinara_Plasmid-Talazoparib	DeWeirdtDoench2020_gattinara	Gattinara
FAM153DP	-2.47	0.155	-2.25	0.241	0.22	DeWeirdtDoench2020_gattinara_Plasmid-Talazoparib	DeWeirdtDoench2020_gattinara	Gattinara
MAD2L2	-2.47	0.156	-2.2	0.259	0.27	DeWeirdtDoench2020_gattinara_Plasmid-Talazoparib	DeWeirdtDoench2020_gattinara	Gattinara
DNAJA1	-2.47	0.156	-2.22	0.251	0.25	DeWeirdtDoench2020_gattinara_Plasmid-Talazoparib	DeWeirdtDoench2020_gattinara	Gattinara
PALB2	-2.47	0.156	-2.22	0.25	0.25	DeWeirdtDoench2020_gattinara_Plasmid-Talazoparib	DeWeirdtDoench2020_gattinara	Gattinara
SKA1	-2.46	0.156	-2.21	0.255	0.25	DeWeirdtDoench2020_gattinara_Plasmid-Talazoparib	DeWeirdtDoench2020_gattinara	Gattinara
MRPL22	-2.46	0.157	-2.19	0.261	0.27	DeWeirdtDoench2020_gattinara_Plasmid-Talazoparib	DeWeirdtDoench2020_gattinara	Gattinara
SRF	-2.45	0.162	-2.19	0.261	0.26	DeWeirdtDoench2020_gattinara_Plasmid-Talazoparib	DeWeirdtDoench2020_gattinara	Gattinara
SNRNP27	-2.45	0.162	-2.18	0.267	0.27	DeWeirdtDoench2020_gattinara_Plasmid-Talazoparib	DeWeirdtDoench2020_gattinara	Gattinara
LETM1	-2.44	0.163	-2.26	0.238	0.18	DeWeirdtDoench2020_gattinara_Plasmid-Talazoparib	DeWeirdtDoench2020_gattinara	Gattinara
FBXW7	-2.44	0.163	-2.2	0.257	0.24	DeWeirdtDoench2020_gattinara_Plasmid-Talazoparib	DeWeirdtDoench2020_gattinara	Gattinara
DOLK	-2.44	0.164	-2.17	0.27	0.27	DeWeirdtDoench2020_gattinara_Plasmid-Talazoparib	DeWeirdtDoench2020_gattinara	Gattinara
RARS2	-2.43	0.166	-2.18	0.266	0.25	DeWeirdtDoench2020_gattinara_Plasmid-Talazoparib	DeWeirdtDoench2020_gattinara	Gattinara
MCAT	-2.43	0.167	-2.16	0.272	0.27	DeWeirdtDoench2020_gattinara_Plasmid-Talazoparib	DeWeirdtDoench2020_gattinara	Gattinara
CAPZB	-2.43	0.167	-2.24	0.244	0.19	DeWeirdtDoench2020_gattinara_Plasmid-Talazoparib	DeWeirdtDoench2020_gattinara	Gattinara
PKD1L1-AS1	-2.43	0.167	-2.15	0.277	0.28	DeWeirdtDoench2020_gattinara_Plasmid-Talazoparib	DeWeirdtDoench2020_gattinara	Gattinara
ATXN7L3	-2.43	0.169	-2.18	0.266	0.25	DeWeirdtDoench2020_gattinara_Plasmid-Talazoparib	DeWeirdtDoench2020_gattinara	Gattinara
IGBP1	-2.42	0.17	-2.17	0.27	0.25	DeWeirdtDoench2020_gattinara_Plasmid-Talazoparib	DeWeirdtDoench2020_gattinara	Gattinara
AKR7A3	-2.42	0.171	-2.18	0.266	0.24	DeWeirdtDoench2020_gattinara_Plasmid-Talazoparib	DeWeirdtDoench2020_gattinara	Gattinara
TRAPPC1	-2.41	0.173	-2.2	0.257	0.21	DeWeirdtDoench2020_gattinara_Plasmid-Talazoparib	DeWeirdtDoench2020_gattinara	Gattinara
DAP3	-2.41	0.174	-2.17	0.271	0.24	DeWeirdtDoench2020_gattinara_Plasmid-Talazoparib	DeWeirdtDoench2020_gattinara	Gattinara
NOP2	-2.41	0.175	-2.18	0.266	0.23	DeWeirdtDoench2020_gattinara_Plasmid-Talazoparib	DeWeirdtDoench2020_gattinara	Gattinara
FANCD2	-2.41	0.176	-2.19	0.263	0.22	DeWeirdtDoench2020_gattinara_Plasmid-Talazoparib	DeWeirdtDoench2020_gattinara	Gattinara
FANCC	-2.4	0.176	-2.15	0.28	0.25	DeWeirdtDoench2020_gattinara_Plasmid-Talazoparib	DeWeirdtDoench2020_gattinara	Gattinara
MIS18A	-2.4	0.176	-2.14	0.282	0.26	DeWeirdtDoench2020_gattinara_Plasmid-Talazoparib	DeWeirdtDoench2020_gattinara	Gattinara
UBE2T	-2.4	0.177	-2.19	0.261	0.21	DeWeirdtDoench2020_gattinara_Plasmid-Talazoparib	DeWeirdtDoench2020_gattinara	Gattinara
EXOC2	-2.4	0.177	-2.16	0.276	0.24	DeWeirdtDoench2020_gattinara_Plasmid-Talazoparib	DeWeirdtDoench2020_gattinara	Gattinara
XAB2	-2.4	0.177	-2.16	0.272	0.24	DeWeirdtDoench2020_gattinara_Plasmid-Talazoparib	DeWeirdtDoench2020_gattinara	Gattinara
GEMIN6	-2.4	0.177	-2.13	0.288	0.27	DeWeirdtDoench2020_gattinara_Plasmid-Talazoparib	DeWeirdtDoench2020_gattinara	Gattinara
LEMD3	-2.39	0.179	-2.14	0.282	0.25	DeWeirdtDoench2020_gattinara_Plasmid-Talazoparib	DeWeirdtDoench2020_gattinara	Gattinara
CDC27	-2.38	0.182	-2.16	0.272	0.22	DeWeirdtDoench2020_gattinara_Plasmid-Talazoparib	DeWeirdtDoench2020_gattinara	Gattinara
PGM3	-2.38	0.182	-2.22	0.251	0.16	DeWeirdtDoench2020_gattinara_Plasmid-Talazoparib	DeWeirdtDoench2020_gattinara	Gattinara
HTD2	-2.38	0.182	-3.94	0.00986	-1.56	DeWeirdtDoench2020_gattinara_Plasmid-Talazoparib	DeWeirdtDoench2020_gattinara	Gattinara
BRCA1	-2.38	0.184	-2.12	0.296	0.26	DeWeirdtDoench2020_gattinara_Plasmid-Talazoparib	DeWeirdtDoench2020_gattinara	Gattinara
CDS2	-2.37	0.186	-2.13	0.29	0.24	DeWeirdtDoench2020_gattinara_Plasmid-Talazoparib	DeWeirdtDoench2020_gattinara	Gattinara
AIP	-2.37	0.187	-2.13	0.287	0.24	DeWeirdtDoench2020_gattinara_Plasmid-Talazoparib	DeWeirdtDoench2020_gattinara	Gattinara
DDX10	-2.37	0.187	-2.15	0.278	0.22	DeWeirdtDoench2020_gattinara_Plasmid-Talazoparib	DeWeirdtDoench2020_gattinara	Gattinara
PSMC1	-2.37	0.187	-2.1	0.302	0.27	DeWeirdtDoench2020_gattinara_Plasmid-Talazoparib	DeWeirdtDoench2020_gattinara	Gattinara
DNAJC8	-2.35	0.191	-2.13	0.289	0.22	DeWeirdtDoench2020_gattinara_Plasmid-Talazoparib	DeWeirdtDoench2020_gattinara	Gattinara
TADA2A	-2.35	0.193	-2.11	0.297	0.24	DeWeirdtDoench2020_gattinara_Plasmid-Talazoparib	DeWeirdtDoench2020_gattinara	Gattinara
CTU2	-2.34	0.195	-2.08	0.314	0.26	DeWeirdtDoench2020_gattinara_Plasmid-Talazoparib	DeWeirdtDoench2020_gattinara	Gattinara
GLRX5	-2.34	0.195	-2.08	0.314	0.26	DeWeirdtDoench2020_gattinara_Plasmid-Talazoparib	DeWeirdtDoench2020_gattinara	Gattinara
FAM32A	-2.34	0.196	-2.1	0.304	0.24	DeWeirdtDoench2020_gattinara_Plasmid-Talazoparib	DeWeirdtDoench2020_gattinara	Gattinara
CHD4	-2.34	0.198	-2.15	0.277	0.19	DeWeirdtDoench2020_gattinara_Plasmid-Talazoparib	DeWeirdtDoench2020_gattinara	Gattinara
POU2AF3	-2.32	0.204	-2.11	0.301	0.21	DeWeirdtDoench2020_gattinara_Plasmid-Talazoparib	DeWeirdtDoench2020_gattinara	Gattinara
CYB5R4	-2.31	0.207	-2.11	0.297	0.2	DeWeirdtDoench2020_gattinara_Plasmid-Talazoparib	DeWeirdtDoench2020_gattinara	Gattinara
H4C14	-2.3	0.213	-2.03	0.341	0.27	DeWeirdtDoench2020_gattinara_Plasmid-Talazoparib	DeWeirdtDoench2020_gattinara	Gattinara
CACYBP	-2.29	0.215	-2.04	0.338	0.25	DeWeirdtDoench2020_gattinara_Plasmid-Talazoparib	DeWeirdtDoench2020_gattinara	Gattinara
ADRM1	-2.29	0.216	-2.06	0.326	0.23	DeWeirdtDoench2020_gattinara_Plasmid-Talazoparib	DeWeirdtDoench2020_gattinara	Gattinara
THAP12	-2.29	0.217	-2.08	0.314	0.21	DeWeirdtDoench2020_gattinara_Plasmid-Talazoparib	DeWeirdtDoench2020_gattinara	Gattinara
GEMIN7	-2.28	0.22	-2.03	0.341	0.25	DeWeirdtDoench2020_gattinara_Plasmid-Talazoparib	DeWeirdtDoench2020_gattinara	Gattinara
LIN37	-2.28	0.221	-2.05	0.329	0.23	DeWeirdtDoench2020_gattinara_Plasmid-Talazoparib	DeWeirdtDoench2020_gattinara	Gattinara
RSL24D1	-2.28	0.222	-2.02	0.342	0.26	DeWeirdtDoench2020_gattinara_Plasmid-Talazoparib	DeWeirdtDoench2020_gattinara	Gattinara
GTF2E1	-2.27	0.226	-2.01	0.347	0.26	DeWeirdtDoench2020_gattinara_Plasmid-Talazoparib	DeWeirdtDoench2020_gattinara	Gattinara
UPF1	-2.27	0.227	-2.09	0.311	0.18	DeWeirdtDoench2020_gattinara_Plasmid-Talazoparib	DeWeirdtDoench2020_gattinara	Gattinara
ZNF723	-2.27	0.227	-2.01	0.351	0.26	DeWeirdtDoench2020_gattinara_Plasmid-Talazoparib	DeWeirdtDoench2020_gattinara	Gattinara
MRPL27	-2.25	0.233	-2	0.354	0.25	DeWeirdtDoench2020_gattinara_Plasmid-Talazoparib	DeWeirdtDoench2020_gattinara	Gattinara
ZNF681	-2.25	0.236	-2	0.355	0.25	DeWeirdtDoench2020_gattinara_Plasmid-Talazoparib	DeWeirdtDoench2020_gattinara	Gattinara
PI4KA	-2.25	0.236	-1.99	0.357	0.26	DeWeirdtDoench2020_gattinara_Plasmid-Talazoparib	DeWeirdtDoench2020_gattinara	Gattinara
ATP6AP1	-2.25	0.236	-1.99	0.358	0.26	DeWeirdtDoench2020_gattinara_Plasmid-Talazoparib	DeWeirdtDoench2020_gattinara	Gattinara
PFDN6	-2.24	0.237	-1.99	0.361	0.25	DeWeirdtDoench2020_gattinara_Plasmid-Talazoparib	DeWeirdtDoench2020_gattinara	Gattinara
ABHD11	-2.24	0.239	-2	0.353	0.24	DeWeirdtDoench2020_gattinara_Plasmid-Talazoparib	DeWeirdtDoench2020_gattinara	Gattinara
TUBGCP2	-2.24	0.24	-1.98	0.362	0.26	DeWeirdtDoench2020_gattinara_Plasmid-Talazoparib	DeWeirdtDoench2020_gattinara	Gattinara
ZWILCH	-2.24	0.24	-1.98	0.362	0.26	DeWeirdtDoench2020_gattinara_Plasmid-Talazoparib	DeWeirdtDoench2020_gattinara	Gattinara
PRAMEF6	-2.23	0.241	-2	0.352	0.23	DeWeirdtDoench2020_gattinara_Plasmid-Talazoparib	DeWeirdtDoench2020_gattinara	Gattinara
COPA	-2.23	0.244	-1.99	0.358	0.24	DeWeirdtDoench2020_gattinara_Plasmid-Talazoparib	DeWeirdtDoench2020_gattinara	Gattinara
NUP188	-2.23	0.245	-1.97	0.368	0.26	DeWeirdtDoench2020_gattinara_Plasmid-Talazoparib	DeWeirdtDoench2020_gattinara	Gattinara
CLCC1	-2.21	0.251	-1.96	0.373	0.25	DeWeirdtDoench2020_gattinara_Plasmid-Talazoparib	DeWeirdtDoench2020_gattinara	Gattinara
SMIM7	-2.21	0.254	-1.95	0.377	0.26	DeWeirdtDoench2020_gattinara_Plasmid-Talazoparib	DeWeirdtDoench2020_gattinara	Gattinara
WAPL	-2.2	0.255	-1.99	0.361	0.21	DeWeirdtDoench2020_gattinara_Plasmid-Talazoparib	DeWeirdtDoench2020_gattinara	Gattinara
HAUS6	-2.2	0.255	-1.95	0.378	0.25	DeWeirdtDoench2020_gattinara_Plasmid-Talazoparib	DeWeirdtDoench2020_gattinara	Gattinara
PWP2	-2.2	0.256	-3.87	0.011	-1.67	DeWeirdtDoench2020_gattinara_Plasmid-Talazoparib	DeWeirdtDoench2020_gattinara	Gattinara
RAB7A	-2.2	0.256	-2	0.352	0.2	DeWeirdtDoench2020_gattinara_Plasmid-Talazoparib	DeWeirdtDoench2020_gattinara	Gattinara
MRPL39	-2.2	0.257	-2	0.352	0.2	DeWeirdtDoench2020_gattinara_Plasmid-Talazoparib	DeWeirdtDoench2020_gattinara	Gattinara
PTPN23	-2.19	0.263	-1.94	0.387	0.25	DeWeirdtDoench2020_gattinara_Plasmid-Talazoparib	DeWeirdtDoench2020_gattinara	Gattinara
EXOSC9	-2.19	0.264	-1.96	0.373	0.23	DeWeirdtDoench2020_gattinara_Plasmid-Talazoparib	DeWeirdtDoench2020_gattinara	Gattinara
KTI12	-2.18	0.265	-1.95	0.383	0.23	DeWeirdtDoench2020_gattinara_Plasmid-Talazoparib	DeWeirdtDoench2020_gattinara	Gattinara
EXO1	-2.18	0.266	-1.96	0.373	0.22	DeWeirdtDoench2020_gattinara_Plasmid-Talazoparib	DeWeirdtDoench2020_gattinara	Gattinara
SAE1	-2.18	0.266	-1.95	0.379	0.23	DeWeirdtDoench2020_gattinara_Plasmid-Talazoparib	DeWeirdtDoench2020_gattinara	Gattinara
SPOUT1	-2.18	0.267	-2	0.354	0.18	DeWeirdtDoench2020_gattinara_Plasmid-Talazoparib	DeWeirdtDoench2020_gattinara	Gattinara
HSPA14	-2.18	0.268	-1.97	0.37	0.21	DeWeirdtDoench2020_gattinara_Plasmid-Talazoparib	DeWeirdtDoench2020_gattinara	Gattinara
ACTR3	-2.17	0.268	-1.93	0.396	0.24	DeWeirdtDoench2020_gattinara_Plasmid-Talazoparib	DeWeirdtDoench2020_gattinara	Gattinara
EIF1B	-2.17	0.27	-1.97	0.373	0.2	DeWeirdtDoench2020_gattinara_Plasmid-Talazoparib	DeWeirdtDoench2020_gattinara	Gattinara
GOLGA8R	-2.16	0.273	-1.96	0.373	0.2	DeWeirdtDoench2020_gattinara_Plasmid-Talazoparib	DeWeirdtDoench2020_gattinara	Gattinara
PSMB1	-2.15	0.277	-1.91	0.406	0.24	DeWeirdtDoench2020_gattinara_Plasmid-Talazoparib	DeWeirdtDoench2020_gattinara	Gattinara
MMS22L	-2.15	0.277	-1.95	0.382	0.2	DeWeirdtDoench2020_gattinara_Plasmid-Talazoparib	DeWeirdtDoench2020_gattinara	Gattinara
CTNNBL1	-2.15	0.281	-1.92	0.4	0.23	DeWeirdtDoench2020_gattinara_Plasmid-Talazoparib	DeWeirdtDoench2020_gattinara	Gattinara
PFDN2	-2.15	0.281	-1.9	0.408	0.25	DeWeirdtDoench2020_gattinara_Plasmid-Talazoparib	DeWeirdtDoench2020_gattinara	Gattinara
POLD3	-2.14	0.283	-1.96	0.373	0.18	DeWeirdtDoench2020_gattinara_Plasmid-Talazoparib	DeWeirdtDoench2020_gattinara	Gattinara
PSMD12	-2.14	0.287	-1.9	0.406	0.24	DeWeirdtDoench2020_gattinara_Plasmid-Talazoparib	DeWeirdtDoench2020_gattinara	Gattinara
CCDC12	-2.13	0.29	-1.91	0.404	0.22	DeWeirdtDoench2020_gattinara_Plasmid-Talazoparib	DeWeirdtDoench2020_gattinara	Gattinara
METTL3	-2.13	0.293	-1.89	0.412	0.24	DeWeirdtDoench2020_gattinara_Plasmid-Talazoparib	DeWeirdtDoench2020_gattinara	Gattinara
SON	-2.12	0.297	-1.88	0.419	0.24	DeWeirdtDoench2020_gattinara_Plasmid-Talazoparib	DeWeirdtDoench2020_gattinara	Gattinara
ESCO2	-2.12	0.297	-1.91	0.405	0.21	DeWeirdtDoench2020_gattinara_Plasmid-Talazoparib	DeWeirdtDoench2020_gattinara	Gattinara
ZNF782	-2.11	0.298	-1.86	0.432	0.25	DeWeirdtDoench2020_gattinara_Plasmid-Talazoparib	DeWeirdtDoench2020_gattinara	Gattinara
PRKDC	-2.11	0.298	-1.87	0.428	0.24	DeWeirdtDoench2020_gattinara_Plasmid-Talazoparib	DeWeirdtDoench2020_gattinara	Gattinara
CUL2	-2.11	0.303	-1.86	0.431	0.25	DeWeirdtDoench2020_gattinara_Plasmid-Talazoparib	DeWeirdtDoench2020_gattinara	Gattinara
DIDO1	-2.11	0.304	-1.98	0.368	0.13	DeWeirdtDoench2020_gattinara_Plasmid-Talazoparib	DeWeirdtDoench2020_gattinara	Gattinara
MFAP1	-2.1	0.304	-1.88	0.423	0.22	DeWeirdtDoench2020_gattinara_Plasmid-Talazoparib	DeWeirdtDoench2020_gattinara	Gattinara
IMP4	-2.1	0.306	-1.86	0.435	0.24	DeWeirdtDoench2020_gattinara_Plasmid-Talazoparib	DeWeirdtDoench2020_gattinara	Gattinara
NOC2L	-2.1	0.306	-1.86	0.435	0.24	DeWeirdtDoench2020_gattinara_Plasmid-Talazoparib	DeWeirdtDoench2020_gattinara	Gattinara
INTS4	-2.1	0.306	-1.86	0.436	0.24	DeWeirdtDoench2020_gattinara_Plasmid-Talazoparib	DeWeirdtDoench2020_gattinara	Gattinara
ESS2	-2.1	0.306	-0.89	0.883	1.21	DeWeirdtDoench2020_gattinara_Plasmid-Talazoparib	DeWeirdtDoench2020_gattinara	Gattinara
MRPS16	-2.1	0.306	-1.87	0.43	0.23	DeWeirdtDoench2020_gattinara_Plasmid-Talazoparib	DeWeirdtDoench2020_gattinara	Gattinara
SMN1	-2.09	0.309	-3.5	0.0238	-1.41	DeWeirdtDoench2020_gattinara_Plasmid-Talazoparib	DeWeirdtDoench2020_gattinara	Gattinara
TEDC2	-2.09	0.31	-1.87	0.43	0.22	DeWeirdtDoench2020_gattinara_Plasmid-Talazoparib	DeWeirdtDoench2020_gattinara	Gattinara
RASSF8	-2.09	0.311	-1.88	0.421	0.21	DeWeirdtDoench2020_gattinara_Plasmid-Talazoparib	DeWeirdtDoench2020_gattinara	Gattinara
MRPS21	-2.09	0.312	-1.85	0.442	0.24	DeWeirdtDoench2020_gattinara_Plasmid-Talazoparib	DeWeirdtDoench2020_gattinara	Gattinara
PSG6	-2.09	0.312	-1.87	0.425	0.22	DeWeirdtDoench2020_gattinara_Plasmid-Talazoparib	DeWeirdtDoench2020_gattinara	Gattinara
COA7	-2.08	0.313	-1.86	0.432	0.22	DeWeirdtDoench2020_gattinara_Plasmid-Talazoparib	DeWeirdtDoench2020_gattinara	Gattinara
COPS6	-2.08	0.313	-1.86	0.432	0.22	DeWeirdtDoench2020_gattinara_Plasmid-Talazoparib	DeWeirdtDoench2020_gattinara	Gattinara
MNAT1	-2.08	0.315	-1.87	0.431	0.21	DeWeirdtDoench2020_gattinara_Plasmid-Talazoparib	DeWeirdtDoench2020_gattinara	Gattinara
RTF1	-2.08	0.315	-1.91	0.403	0.17	DeWeirdtDoench2020_gattinara_Plasmid-Talazoparib	DeWeirdtDoench2020_gattinara	Gattinara
PRKAR1A	-2.07	0.319	-1.86	0.431	0.21	DeWeirdtDoench2020_gattinara_Plasmid-Talazoparib	DeWeirdtDoench2020_gattinara	Gattinara
RRM2	-2.07	0.32	-1.83	0.454	0.24	DeWeirdtDoench2020_gattinara_Plasmid-Talazoparib	DeWeirdtDoench2020_gattinara	Gattinara
NRDE2	-2.07	0.322	-1.83	0.454	0.24	DeWeirdtDoench2020_gattinara_Plasmid-Talazoparib	DeWeirdtDoench2020_gattinara	Gattinara
LOC124901649	-2.07	0.324	-1.83	0.454	0.24	DeWeirdtDoench2020_gattinara_Plasmid-Talazoparib	DeWeirdtDoench2020_gattinara	Gattinara
PNN	-2.06	0.327	-1.88	0.425	0.18	DeWeirdtDoench2020_gattinara_Plasmid-Talazoparib	DeWeirdtDoench2020_gattinara	Gattinara
GGPS1	-2.06	0.327	-1.85	0.436	0.21	DeWeirdtDoench2020_gattinara_Plasmid-Talazoparib	DeWeirdtDoench2020_gattinara	Gattinara
CHTF8	-2.05	0.331	-1.84	0.447	0.21	DeWeirdtDoench2020_gattinara_Plasmid-Talazoparib	DeWeirdtDoench2020_gattinara	Gattinara
KCMF1	-2.05	0.331	-1.81	0.464	0.24	DeWeirdtDoench2020_gattinara_Plasmid-Talazoparib	DeWeirdtDoench2020_gattinara	Gattinara
ADAT3	-2.04	0.337	-1.85	0.437	0.19	DeWeirdtDoench2020_gattinara_Plasmid-Talazoparib	DeWeirdtDoench2020_gattinara	Gattinara
PMF1-BGLAP	-2.04	0.34	-3.48	0.0249	-1.44	DeWeirdtDoench2020_gattinara_Plasmid-Talazoparib	DeWeirdtDoench2020_gattinara	Gattinara
RPP30	-2.04	0.341	-1.8	0.474	0.24	DeWeirdtDoench2020_gattinara_Plasmid-Talazoparib	DeWeirdtDoench2020_gattinara	Gattinara
H4C4	-2.04	0.342	-1.87	0.425	0.17	DeWeirdtDoench2020_gattinara_Plasmid-Talazoparib	DeWeirdtDoench2020_gattinara	Gattinara
FGF21	-2.03	0.345	-1.79	0.478	0.24	DeWeirdtDoench2020_gattinara_Plasmid-Talazoparib	DeWeirdtDoench2020_gattinara	Gattinara
FAAP100	-2.02	0.349	-1.79	0.483	0.23	DeWeirdtDoench2020_gattinara_Plasmid-Talazoparib	DeWeirdtDoench2020_gattinara	Gattinara
WDR7	-2.02	0.35	-1.83	0.453	0.19	DeWeirdtDoench2020_gattinara_Plasmid-Talazoparib	DeWeirdtDoench2020_gattinara	Gattinara
MED12	-2.02	0.351	-1.84	0.445	0.18	DeWeirdtDoench2020_gattinara_Plasmid-Talazoparib	DeWeirdtDoench2020_gattinara	Gattinara
SDAD1	-2.02	0.353	-1.81	0.468	0.21	DeWeirdtDoench2020_gattinara_Plasmid-Talazoparib	DeWeirdtDoench2020_gattinara	Gattinara
LOC112267992	-2.01	0.358	-1.77	0.495	0.24	DeWeirdtDoench2020_gattinara_Plasmid-Talazoparib	DeWeirdtDoench2020_gattinara	Gattinara
DHX36	-2.01	0.361	-1.79	0.481	0.22	DeWeirdtDoench2020_gattinara_Plasmid-Talazoparib	DeWeirdtDoench2020_gattinara	Gattinara
HNRNPC	-2	0.364	-1.78	0.486	0.22	DeWeirdtDoench2020_gattinara_Plasmid-Talazoparib	DeWeirdtDoench2020_gattinara	Gattinara
SDHB	-1.99	0.368	-1.84	0.446	0.15	DeWeirdtDoench2020_gattinara_Plasmid-Talazoparib	DeWeirdtDoench2020_gattinara	Gattinara
RFC1	-1.99	0.369	-1.78	0.49	0.21	DeWeirdtDoench2020_gattinara_Plasmid-Talazoparib	DeWeirdtDoench2020_gattinara	Gattinara
UBR4	-1.99	0.369	-1.77	0.493	0.22	DeWeirdtDoench2020_gattinara_Plasmid-Talazoparib	DeWeirdtDoench2020_gattinara	Gattinara
METTL2A	-1.98	0.374	-1.75	0.506	0.23	DeWeirdtDoench2020_gattinara_Plasmid-Talazoparib	DeWeirdtDoench2020_gattinara	Gattinara
CDCA5	-1.98	0.374	-1.75	0.506	0.23	DeWeirdtDoench2020_gattinara_Plasmid-Talazoparib	DeWeirdtDoench2020_gattinara	Gattinara
MRPS26	-1.98	0.375	-1.74	0.508	0.24	DeWeirdtDoench2020_gattinara_Plasmid-Talazoparib	DeWeirdtDoench2020_gattinara	Gattinara
LELP1	-1.98	0.375	-1.78	0.487	0.2	DeWeirdtDoench2020_gattinara_Plasmid-Talazoparib	DeWeirdtDoench2020_gattinara	Gattinara
ATRIP	-1.98	0.375	-0.93	0.883	1.05	DeWeirdtDoench2020_gattinara_Plasmid-Talazoparib	DeWeirdtDoench2020_gattinara	Gattinara
ZBTB17	-1.97	0.377	-1.74	0.511	0.23	DeWeirdtDoench2020_gattinara_Plasmid-Talazoparib	DeWeirdtDoench2020_gattinara	Gattinara
ETS1	-1.97	0.378	-1.82	0.456	0.15	DeWeirdtDoench2020_gattinara_Plasmid-Talazoparib	DeWeirdtDoench2020_gattinara	Gattinara
FASN	-1.97	0.379	-1.75	0.507	0.22	DeWeirdtDoench2020_gattinara_Plasmid-Talazoparib	DeWeirdtDoench2020_gattinara	Gattinara
SDHAF2	-1.97	0.38	-1.75	0.506	0.22	DeWeirdtDoench2020_gattinara_Plasmid-Talazoparib	DeWeirdtDoench2020_gattinara	Gattinara
KIFC2	-1.96	0.382	-1.74	0.512	0.22	DeWeirdtDoench2020_gattinara_Plasmid-Talazoparib	DeWeirdtDoench2020_gattinara	Gattinara
FAM230A	-1.95	0.388	-1.78	0.49	0.17	DeWeirdtDoench2020_gattinara_Plasmid-Talazoparib	DeWeirdtDoench2020_gattinara	Gattinara
BRF1	-1.95	0.389	-1.72	0.524	0.23	DeWeirdtDoench2020_gattinara_Plasmid-Talazoparib	DeWeirdtDoench2020_gattinara	Gattinara
RNF103-CHMP3	-1.95	0.39	-3.1	0.054	-1.15	DeWeirdtDoench2020_gattinara_Plasmid-Talazoparib	DeWeirdtDoench2020_gattinara	Gattinara
MCPH1	-1.95	0.392	-1.72	0.529	0.23	DeWeirdtDoench2020_gattinara_Plasmid-Talazoparib	DeWeirdtDoench2020_gattinara	Gattinara
BASP1	-1.95	0.393	-1.81	0.467	0.14	DeWeirdtDoench2020_gattinara_Plasmid-Talazoparib	DeWeirdtDoench2020_gattinara	Gattinara
PSMG1	-1.95	0.393	-1.72	0.529	0.23	DeWeirdtDoench2020_gattinara_Plasmid-Talazoparib	DeWeirdtDoench2020_gattinara	Gattinara
LOC124901647	-1.94	0.395	-1.7	0.537	0.24	DeWeirdtDoench2020_gattinara_Plasmid-Talazoparib	DeWeirdtDoench2020_gattinara	Gattinara
OR3A2	-1.94	0.395	-0.8	0.883	1.14	DeWeirdtDoench2020_gattinara_Plasmid-Talazoparib	DeWeirdtDoench2020_gattinara	Gattinara
BRD4	-1.94	0.395	-1.71	0.533	0.23	DeWeirdtDoench2020_gattinara_Plasmid-Talazoparib	DeWeirdtDoench2020_gattinara	Gattinara
RAE1	-1.94	0.396	-1.73	0.519	0.21	DeWeirdtDoench2020_gattinara_Plasmid-Talazoparib	DeWeirdtDoench2020_gattinara	Gattinara
SYMPK	-1.93	0.405	-1.7	0.538	0.23	DeWeirdtDoench2020_gattinara_Plasmid-Talazoparib	DeWeirdtDoench2020_gattinara	Gattinara
MSTO1	-1.92	0.408	-1.69	0.54	0.23	DeWeirdtDoench2020_gattinara_Plasmid-Talazoparib	DeWeirdtDoench2020_gattinara	Gattinara
RABGGTA	-1.92	0.408	-1.71	0.535	0.21	DeWeirdtDoench2020_gattinara_Plasmid-Talazoparib	DeWeirdtDoench2020_gattinara	Gattinara
DDX18	-1.92	0.408	-1.69	0.54	0.23	DeWeirdtDoench2020_gattinara_Plasmid-Talazoparib	DeWeirdtDoench2020_gattinara	Gattinara
NUP214	-1.92	0.412	-1.69	0.545	0.23	DeWeirdtDoench2020_gattinara_Plasmid-Talazoparib	DeWeirdtDoench2020_gattinara	Gattinara
PPIL4	-1.91	0.413	-1.69	0.546	0.22	DeWeirdtDoench2020_gattinara_Plasmid-Talazoparib	DeWeirdtDoench2020_gattinara	Gattinara
KRTDAP	-1.91	0.413	-1.7	0.536	0.21	DeWeirdtDoench2020_gattinara_Plasmid-Talazoparib	DeWeirdtDoench2020_gattinara	Gattinara
MRPS18A	-1.91	0.413	-1.71	0.533	0.2	DeWeirdtDoench2020_gattinara_Plasmid-Talazoparib	DeWeirdtDoench2020_gattinara	Gattinara
RAB3GAP1	-1.91	0.414	-1.68	0.547	0.23	DeWeirdtDoench2020_gattinara_Plasmid-Talazoparib	DeWeirdtDoench2020_gattinara	Gattinara
MRPL18	-1.91	0.416	-1.68	0.549	0.23	DeWeirdtDoench2020_gattinara_Plasmid-Talazoparib	DeWeirdtDoench2020_gattinara	Gattinara
SNAPC2	-1.91	0.416	-1.76	0.499	0.15	DeWeirdtDoench2020_gattinara_Plasmid-Talazoparib	DeWeirdtDoench2020_gattinara	Gattinara
CENPX	-1.9	0.422	-1.67	0.556	0.23	DeWeirdtDoench2020_gattinara_Plasmid-Talazoparib	DeWeirdtDoench2020_gattinara	Gattinara
TP53BP2	-1.9	0.422	-1.68	0.547	0.22	DeWeirdtDoench2020_gattinara_Plasmid-Talazoparib	DeWeirdtDoench2020_gattinara	Gattinara
ZSWIM7	-1.9	0.422	-1.67	0.556	0.23	DeWeirdtDoench2020_gattinara_Plasmid-Talazoparib	DeWeirdtDoench2020_gattinara	Gattinara
MCM10	-1.9	0.424	-1.67	0.557	0.23	DeWeirdtDoench2020_gattinara_Plasmid-Talazoparib	DeWeirdtDoench2020_gattinara	Gattinara
TBCC	-1.88	0.436	-1.66	0.567	0.22	DeWeirdtDoench2020_gattinara_Plasmid-Talazoparib	DeWeirdtDoench2020_gattinara	Gattinara
PRPF3	-1.88	0.436	-1.75	0.503	0.13	DeWeirdtDoench2020_gattinara_Plasmid-Talazoparib	DeWeirdtDoench2020_gattinara	Gattinara
NAPA	-1.88	0.436	-1.73	0.519	0.15	DeWeirdtDoench2020_gattinara_Plasmid-Talazoparib	DeWeirdtDoench2020_gattinara	Gattinara
ZNRF3	-1.88	0.436	-1.73	0.519	0.15	DeWeirdtDoench2020_gattinara_Plasmid-Talazoparib	DeWeirdtDoench2020_gattinara	Gattinara
LSM7	-1.88	0.436	-1.68	0.549	0.2	DeWeirdtDoench2020_gattinara_Plasmid-Talazoparib	DeWeirdtDoench2020_gattinara	Gattinara
ATXN10	-1.88	0.436	-1.65	0.569	0.23	DeWeirdtDoench2020_gattinara_Plasmid-Talazoparib	DeWeirdtDoench2020_gattinara	Gattinara
EAPP	-1.88	0.436	-1.7	0.538	0.18	DeWeirdtDoench2020_gattinara_Plasmid-Talazoparib	DeWeirdtDoench2020_gattinara	Gattinara
RNF20	-1.87	0.438	-1.67	0.559	0.2	DeWeirdtDoench2020_gattinara_Plasmid-Talazoparib	DeWeirdtDoench2020_gattinara	Gattinara
PPIH	-1.87	0.438	-1.67	0.557	0.2	DeWeirdtDoench2020_gattinara_Plasmid-Talazoparib	DeWeirdtDoench2020_gattinara	Gattinara
CENPW	-1.87	0.441	-1.64	0.576	0.23	DeWeirdtDoench2020_gattinara_Plasmid-Talazoparib	DeWeirdtDoench2020_gattinara	Gattinara
LIG4	-1.86	0.446	-1.66	0.56	0.2	DeWeirdtDoench2020_gattinara_Plasmid-Talazoparib	DeWeirdtDoench2020_gattinara	Gattinara
FANCI	-1.86	0.446	-1.7	0.537	0.16	DeWeirdtDoench2020_gattinara_Plasmid-Talazoparib	DeWeirdtDoench2020_gattinara	Gattinara
LOC124905352	-1.86	0.447	-1.67	0.559	0.19	DeWeirdtDoench2020_gattinara_Plasmid-Talazoparib	DeWeirdtDoench2020_gattinara	Gattinara
SLC25A3	-1.86	0.449	-1.67	0.555	0.19	DeWeirdtDoench2020_gattinara_Plasmid-Talazoparib	DeWeirdtDoench2020_gattinara	Gattinara
NSMCE2	-1.86	0.45	-1.68	0.551	0.18	DeWeirdtDoench2020_gattinara_Plasmid-Talazoparib	DeWeirdtDoench2020_gattinara	Gattinara
CHCHD2	-1.85	0.452	-1.68	0.553	0.17	DeWeirdtDoench2020_gattinara_Plasmid-Talazoparib	DeWeirdtDoench2020_gattinara	Gattinara
TAF1D	-1.85	0.452	-1.67	0.557	0.18	DeWeirdtDoench2020_gattinara_Plasmid-Talazoparib	DeWeirdtDoench2020_gattinara	Gattinara
H2AC4	-1.85	0.453	-1.63	0.59	0.22	DeWeirdtDoench2020_gattinara_Plasmid-Talazoparib	DeWeirdtDoench2020_gattinara	Gattinara
PDCL3	-1.84	0.463	-1.62	0.597	0.22	DeWeirdtDoench2020_gattinara_Plasmid-Talazoparib	DeWeirdtDoench2020_gattinara	Gattinara
PRDX1	-1.84	0.463	-1.72	0.524	0.12	DeWeirdtDoench2020_gattinara_Plasmid-Talazoparib	DeWeirdtDoench2020_gattinara	Gattinara
PCNA	-1.83	0.465	-1.61	0.601	0.22	DeWeirdtDoench2020_gattinara_Plasmid-Talazoparib	DeWeirdtDoench2020_gattinara	Gattinara
BBLN	-1.83	0.465	-1.65	0.571	0.18	DeWeirdtDoench2020_gattinara_Plasmid-Talazoparib	DeWeirdtDoench2020_gattinara	Gattinara
DNPH1	-1.83	0.468	-1.66	0.56	0.17	DeWeirdtDoench2020_gattinara_Plasmid-Talazoparib	DeWeirdtDoench2020_gattinara	Gattinara
SNRNP70	-1.83	0.473	-1.61	0.605	0.22	DeWeirdtDoench2020_gattinara_Plasmid-Talazoparib	DeWeirdtDoench2020_gattinara	Gattinara
USP37	-1.82	0.476	-1.6	0.609	0.22	DeWeirdtDoench2020_gattinara_Plasmid-Talazoparib	DeWeirdtDoench2020_gattinara	Gattinara
DCTN1	-1.82	0.481	-1.6	0.612	0.22	DeWeirdtDoench2020_gattinara_Plasmid-Talazoparib	DeWeirdtDoench2020_gattinara	Gattinara
INS	-1.82	0.481	-1.59	0.615	0.23	DeWeirdtDoench2020_gattinara_Plasmid-Talazoparib	DeWeirdtDoench2020_gattinara	Gattinara
UBIAD1	-1.82	0.481	-1.61	0.6	0.21	DeWeirdtDoench2020_gattinara_Plasmid-Talazoparib	DeWeirdtDoench2020_gattinara	Gattinara
AUNIP	-1.82	0.481	-1.6	0.612	0.22	DeWeirdtDoench2020_gattinara_Plasmid-Talazoparib	DeWeirdtDoench2020_gattinara	Gattinara
ARL2	-1.81	0.481	-1.59	0.613	0.22	DeWeirdtDoench2020_gattinara_Plasmid-Talazoparib	DeWeirdtDoench2020_gattinara	Gattinara
EED	-1.81	0.482	-1.61	0.601	0.2	DeWeirdtDoench2020_gattinara_Plasmid-Talazoparib	DeWeirdtDoench2020_gattinara	Gattinara
TEX264	-1.81	0.483	-1.59	0.615	0.22	DeWeirdtDoench2020_gattinara_Plasmid-Talazoparib	DeWeirdtDoench2020_gattinara	Gattinara
ZNF593	-1.81	0.484	-1.59	0.616	0.22	DeWeirdtDoench2020_gattinara_Plasmid-Talazoparib	DeWeirdtDoench2020_gattinara	Gattinara
NUP93	-1.81	0.485	-1.62	0.594	0.19	DeWeirdtDoench2020_gattinara_Plasmid-Talazoparib	DeWeirdtDoench2020_gattinara	Gattinara
NSA2	-1.8	0.488	-1.58	0.62	0.22	DeWeirdtDoench2020_gattinara_Plasmid-Talazoparib	DeWeirdtDoench2020_gattinara	Gattinara
C15orf40	-1.8	0.489	-1.06	0.883	0.74	DeWeirdtDoench2020_gattinara_Plasmid-Talazoparib	DeWeirdtDoench2020_gattinara	Gattinara
HIRA	-1.8	0.489	-1.61	0.6	0.19	DeWeirdtDoench2020_gattinara_Plasmid-Talazoparib	DeWeirdtDoench2020_gattinara	Gattinara
SUZ12	-1.8	0.489	-1.6	0.608	0.2	DeWeirdtDoench2020_gattinara_Plasmid-Talazoparib	DeWeirdtDoench2020_gattinara	Gattinara
ATP5F1A	-1.8	0.489	-1.63	0.587	0.17	DeWeirdtDoench2020_gattinara_Plasmid-Talazoparib	DeWeirdtDoench2020_gattinara	Gattinara
BAZ1B	-1.8	0.491	-1.58	0.624	0.22	DeWeirdtDoench2020_gattinara_Plasmid-Talazoparib	DeWeirdtDoench2020_gattinara	Gattinara
OR51F1	-1.79	0.495	-1.57	0.627	0.22	DeWeirdtDoench2020_gattinara_Plasmid-Talazoparib	DeWeirdtDoench2020_gattinara	Gattinara
ARF1	-1.79	0.497	-1.61	0.601	0.18	DeWeirdtDoench2020_gattinara_Plasmid-Talazoparib	DeWeirdtDoench2020_gattinara	Gattinara
H2AC16	-1.79	0.499	-1.6	0.611	0.19	DeWeirdtDoench2020_gattinara_Plasmid-Talazoparib	DeWeirdtDoench2020_gattinara	Gattinara
MRPS30	-1.79	0.5	-1.61	0.606	0.18	DeWeirdtDoench2020_gattinara_Plasmid-Talazoparib	DeWeirdtDoench2020_gattinara	Gattinara
PAPOLG	-1.78	0.502	-1.6	0.612	0.18	DeWeirdtDoench2020_gattinara_Plasmid-Talazoparib	DeWeirdtDoench2020_gattinara	Gattinara
PAPOLA	-1.78	0.502	-1.66	0.564	0.12	DeWeirdtDoench2020_gattinara_Plasmid-Talazoparib	DeWeirdtDoench2020_gattinara	Gattinara
HMCES	-1.78	0.502	-1.56	0.634	0.22	DeWeirdtDoench2020_gattinara_Plasmid-Talazoparib	DeWeirdtDoench2020_gattinara	Gattinara
MED9	-1.78	0.503	-1.56	0.632	0.22	DeWeirdtDoench2020_gattinara_Plasmid-Talazoparib	DeWeirdtDoench2020_gattinara	Gattinara
ATM	-1.77	0.51	-1.6	0.607	0.17	DeWeirdtDoench2020_gattinara_Plasmid-Talazoparib	DeWeirdtDoench2020_gattinara	Gattinara
H3-4	-1.77	0.511	-1.55	0.643	0.22	DeWeirdtDoench2020_gattinara_Plasmid-Talazoparib	DeWeirdtDoench2020_gattinara	Gattinara
MED29	-1.77	0.511	-1.57	0.629	0.2	DeWeirdtDoench2020_gattinara_Plasmid-Talazoparib	DeWeirdtDoench2020_gattinara	Gattinara
PHAX	-1.77	0.511	-1.55	0.645	0.22	DeWeirdtDoench2020_gattinara_Plasmid-Talazoparib	DeWeirdtDoench2020_gattinara	Gattinara
SEPTIN7	-1.77	0.512	-1.58	0.625	0.19	DeWeirdtDoench2020_gattinara_Plasmid-Talazoparib	DeWeirdtDoench2020_gattinara	Gattinara
ANAPC5	-1.77	0.514	-1.6	0.608	0.17	DeWeirdtDoench2020_gattinara_Plasmid-Talazoparib	DeWeirdtDoench2020_gattinara	Gattinara
YY1	-1.76	0.521	-1.58	0.624	0.18	DeWeirdtDoench2020_gattinara_Plasmid-Talazoparib	DeWeirdtDoench2020_gattinara	Gattinara
COX16	-1.75	0.525	-1.54	0.654	0.21	DeWeirdtDoench2020_gattinara_Plasmid-Talazoparib	DeWeirdtDoench2020_gattinara	Gattinara
MAX	-1.75	0.526	-1.54	0.656	0.21	DeWeirdtDoench2020_gattinara_Plasmid-Talazoparib	DeWeirdtDoench2020_gattinara	Gattinara
CCNC	-1.75	0.526	-1.57	0.629	0.18	DeWeirdtDoench2020_gattinara_Plasmid-Talazoparib	DeWeirdtDoench2020_gattinara	Gattinara
MRPS35	-1.75	0.528	-1.58	0.622	0.17	DeWeirdtDoench2020_gattinara_Plasmid-Talazoparib	DeWeirdtDoench2020_gattinara	Gattinara
ATP5F1D	-1.75	0.528	-1.57	0.629	0.18	DeWeirdtDoench2020_gattinara_Plasmid-Talazoparib	DeWeirdtDoench2020_gattinara	Gattinara
TADA1	-1.75	0.528	-1.55	0.646	0.2	DeWeirdtDoench2020_gattinara_Plasmid-Talazoparib	DeWeirdtDoench2020_gattinara	Gattinara
SETD1A	-1.74	0.531	-1.6	0.609	0.14	DeWeirdtDoench2020_gattinara_Plasmid-Talazoparib	DeWeirdtDoench2020_gattinara	Gattinara
NDUFB9	-1.74	0.533	-1.53	0.664	0.21	DeWeirdtDoench2020_gattinara_Plasmid-Talazoparib	DeWeirdtDoench2020_gattinara	Gattinara
MED8	-1.74	0.536	-1.52	0.665	0.22	DeWeirdtDoench2020_gattinara_Plasmid-Talazoparib	DeWeirdtDoench2020_gattinara	Gattinara
FANCA	-1.74	0.536	-1.57	0.63	0.17	DeWeirdtDoench2020_gattinara_Plasmid-Talazoparib	DeWeirdtDoench2020_gattinara	Gattinara
RPLP2	-1.73	0.539	-1.51	0.672	0.22	DeWeirdtDoench2020_gattinara_Plasmid-Talazoparib	DeWeirdtDoench2020_gattinara	Gattinara
BRD7	-1.73	0.54	-1.52	0.67	0.21	DeWeirdtDoench2020_gattinara_Plasmid-Talazoparib	DeWeirdtDoench2020_gattinara	Gattinara
LARP7	-1.73	0.541	-1.58	0.619	0.15	DeWeirdtDoench2020_gattinara_Plasmid-Talazoparib	DeWeirdtDoench2020_gattinara	Gattinara
MRPL10	-1.73	0.541	-1.52	0.67	0.21	DeWeirdtDoench2020_gattinara_Plasmid-Talazoparib	DeWeirdtDoench2020_gattinara	Gattinara
MRPL50	-1.73	0.541	-1.52	0.671	0.21	DeWeirdtDoench2020_gattinara_Plasmid-Talazoparib	DeWeirdtDoench2020_gattinara	Gattinara
GTPBP8	-1.73	0.541	-1.55	0.642	0.18	DeWeirdtDoench2020_gattinara_Plasmid-Talazoparib	DeWeirdtDoench2020_gattinara	Gattinara
SMG6	-1.73	0.541	-1.57	0.628	0.16	DeWeirdtDoench2020_gattinara_Plasmid-Talazoparib	DeWeirdtDoench2020_gattinara	Gattinara
DDI2	-1.73	0.542	-1.02	0.883	0.71	DeWeirdtDoench2020_gattinara_Plasmid-Talazoparib	DeWeirdtDoench2020_gattinara	Gattinara
BCL2L1	-1.72	0.544	-1.52	0.67	0.2	DeWeirdtDoench2020_gattinara_Plasmid-Talazoparib	DeWeirdtDoench2020_gattinara	Gattinara
CABIN1	-1.72	0.549	-1.57	0.63	0.15	DeWeirdtDoench2020_gattinara_Plasmid-Talazoparib	DeWeirdtDoench2020_gattinara	Gattinara
VPS35	-1.72	0.549	-1.51	0.672	0.21	DeWeirdtDoench2020_gattinara_Plasmid-Talazoparib	DeWeirdtDoench2020_gattinara	Gattinara
SEC61B	-1.72	0.55	-1.5	0.68	0.22	DeWeirdtDoench2020_gattinara_Plasmid-Talazoparib	DeWeirdtDoench2020_gattinara	Gattinara
NBPF8	-1.72	0.551	-1.54	0.651	0.18	DeWeirdtDoench2020_gattinara_Plasmid-Talazoparib	DeWeirdtDoench2020_gattinara	Gattinara
ADAR	-1.71	0.553	-1.52	0.665	0.19	DeWeirdtDoench2020_gattinara_Plasmid-Talazoparib	DeWeirdtDoench2020_gattinara	Gattinara
LARS1	-1.71	0.553	-1.5	0.681	0.21	DeWeirdtDoench2020_gattinara_Plasmid-Talazoparib	DeWeirdtDoench2020_gattinara	Gattinara
TMX2	-1.71	0.553	-1.5	0.681	0.21	DeWeirdtDoench2020_gattinara_Plasmid-Talazoparib	DeWeirdtDoench2020_gattinara	Gattinara
LOC124900163	-1.71	0.554	-1.53	0.658	0.18	DeWeirdtDoench2020_gattinara_Plasmid-Talazoparib	DeWeirdtDoench2020_gattinara	Gattinara
TBC1D3K	-1.71	0.557	-1.51	0.673	0.2	DeWeirdtDoench2020_gattinara_Plasmid-Talazoparib	DeWeirdtDoench2020_gattinara	Gattinara
SRSF6	-1.71	0.559	-1.51	0.675	0.2	DeWeirdtDoench2020_gattinara_Plasmid-Talazoparib	DeWeirdtDoench2020_gattinara	Gattinara
XPO5	-1.7	0.567	-1.51	0.675	0.19	DeWeirdtDoench2020_gattinara_Plasmid-Talazoparib	DeWeirdtDoench2020_gattinara	Gattinara
KPNB1	-1.7	0.57	-1.48	0.698	0.22	DeWeirdtDoench2020_gattinara_Plasmid-Talazoparib	DeWeirdtDoench2020_gattinara	Gattinara
DOT1L	-1.69	0.578	-1.5	0.688	0.19	DeWeirdtDoench2020_gattinara_Plasmid-Talazoparib	DeWeirdtDoench2020_gattinara	Gattinara
FKBPL	-1.68	0.581	-1.47	0.709	0.21	DeWeirdtDoench2020_gattinara_Plasmid-Talazoparib	DeWeirdtDoench2020_gattinara	Gattinara
ADSS2	-1.68	0.582	-1.47	0.709	0.21	DeWeirdtDoench2020_gattinara_Plasmid-Talazoparib	DeWeirdtDoench2020_gattinara	Gattinara
ZFR	-1.67	0.591	-1.48	0.698	0.19	DeWeirdtDoench2020_gattinara_Plasmid-Talazoparib	DeWeirdtDoench2020_gattinara	Gattinara
JUND	-1.67	0.591	-1.47	0.709	0.2	DeWeirdtDoench2020_gattinara_Plasmid-Talazoparib	DeWeirdtDoench2020_gattinara	Gattinara
FRG1	-1.67	0.592	-1.45	0.728	0.22	DeWeirdtDoench2020_gattinara_Plasmid-Talazoparib	DeWeirdtDoench2020_gattinara	Gattinara
MCM4	-1.67	0.594	-1.5	0.681	0.17	DeWeirdtDoench2020_gattinara_Plasmid-Talazoparib	DeWeirdtDoench2020_gattinara	Gattinara
ICE2	-1.66	0.598	-1.5	0.685	0.16	DeWeirdtDoench2020_gattinara_Plasmid-Talazoparib	DeWeirdtDoench2020_gattinara	Gattinara
CCNH	-1.66	0.6	-1.46	0.72	0.2	DeWeirdtDoench2020_gattinara_Plasmid-Talazoparib	DeWeirdtDoench2020_gattinara	Gattinara
TTC1	-1.66	0.604	-1.45	0.73	0.21	DeWeirdtDoench2020_gattinara_Plasmid-Talazoparib	DeWeirdtDoench2020_gattinara	Gattinara
PTBP1	-1.66	0.604	-1.48	0.699	0.18	DeWeirdtDoench2020_gattinara_Plasmid-Talazoparib	DeWeirdtDoench2020_gattinara	Gattinara
CCS	-1.65	0.609	-1.45	0.728	0.2	DeWeirdtDoench2020_gattinara_Plasmid-Talazoparib	DeWeirdtDoench2020_gattinara	Gattinara
NUFIP1	-1.65	0.609	-1.47	0.709	0.18	DeWeirdtDoench2020_gattinara_Plasmid-Talazoparib	DeWeirdtDoench2020_gattinara	Gattinara
USP24	-1.65	0.61	-1.52	0.665	0.13	DeWeirdtDoench2020_gattinara_Plasmid-Talazoparib	DeWeirdtDoench2020_gattinara	Gattinara
SLC25A26	-1.65	0.611	-1.46	0.719	0.19	DeWeirdtDoench2020_gattinara_Plasmid-Talazoparib	DeWeirdtDoench2020_gattinara	Gattinara
VPS52	-1.65	0.612	-1.44	0.739	0.21	DeWeirdtDoench2020_gattinara_Plasmid-Talazoparib	DeWeirdtDoench2020_gattinara	Gattinara
GTF3C1	-1.64	0.616	-1.46	0.724	0.18	DeWeirdtDoench2020_gattinara_Plasmid-Talazoparib	DeWeirdtDoench2020_gattinara	Gattinara
CHD1	-1.64	0.617	-1.49	0.696	0.15	DeWeirdtDoench2020_gattinara_Plasmid-Talazoparib	DeWeirdtDoench2020_gattinara	Gattinara
STRAP	-1.64	0.62	-1.43	0.747	0.21	DeWeirdtDoench2020_gattinara_Plasmid-Talazoparib	DeWeirdtDoench2020_gattinara	Gattinara
PPME1	-1.64	0.62	-1.43	0.748	0.21	DeWeirdtDoench2020_gattinara_Plasmid-Talazoparib	DeWeirdtDoench2020_gattinara	Gattinara
JUNB	-1.63	0.626	-1.44	0.738	0.19	DeWeirdtDoench2020_gattinara_Plasmid-Talazoparib	DeWeirdtDoench2020_gattinara	Gattinara
NBPF20	-1.63	0.626	-1.43	0.748	0.2	DeWeirdtDoench2020_gattinara_Plasmid-Talazoparib	DeWeirdtDoench2020_gattinara	Gattinara
LOC124902171	-1.62	0.628	-3.34	0.0329	-1.72	DeWeirdtDoench2020_gattinara_Plasmid-Talazoparib	DeWeirdtDoench2020_gattinara	Gattinara
TAF12	-1.62	0.629	-1.47	0.71	0.15	DeWeirdtDoench2020_gattinara_Plasmid-Talazoparib	DeWeirdtDoench2020_gattinara	Gattinara
OR2A4	-1.62	0.632	-1.42	0.762	0.2	DeWeirdtDoench2020_gattinara_Plasmid-Talazoparib	DeWeirdtDoench2020_gattinara	Gattinara
PAEP	-1.62	0.633	-1.42	0.757	0.2	DeWeirdtDoench2020_gattinara_Plasmid-Talazoparib	DeWeirdtDoench2020_gattinara	Gattinara
MRPS15	-1.62	0.633	-1.43	0.745	0.19	DeWeirdtDoench2020_gattinara_Plasmid-Talazoparib	DeWeirdtDoench2020_gattinara	Gattinara
SURF1	-1.61	0.645	-1.42	0.757	0.19	DeWeirdtDoench2020_gattinara_Plasmid-Talazoparib	DeWeirdtDoench2020_gattinara	Gattinara
VGF	-1.6	0.649	-1.43	0.747	0.17	DeWeirdtDoench2020_gattinara_Plasmid-Talazoparib	DeWeirdtDoench2020_gattinara	Gattinara
UPF2	-1.6	0.649	-1.42	0.756	0.18	DeWeirdtDoench2020_gattinara_Plasmid-Talazoparib	DeWeirdtDoench2020_gattinara	Gattinara
DDX19A	-1.6	0.649	-3.1	0.0536	-1.5	DeWeirdtDoench2020_gattinara_Plasmid-Talazoparib	DeWeirdtDoench2020_gattinara	Gattinara
KDM2A	-1.6	0.649	-1.43	0.744	0.17	DeWeirdtDoench2020_gattinara_Plasmid-Talazoparib	DeWeirdtDoench2020_gattinara	Gattinara
OPA1	-1.6	0.649	-1.41	0.762	0.19	DeWeirdtDoench2020_gattinara_Plasmid-Talazoparib	DeWeirdtDoench2020_gattinara	Gattinara
PBRM1	-1.6	0.65	-1.41	0.771	0.19	DeWeirdtDoench2020_gattinara_Plasmid-Talazoparib	DeWeirdtDoench2020_gattinara	Gattinara
DARS2	-1.6	0.65	-1.4	0.781	0.2	DeWeirdtDoench2020_gattinara_Plasmid-Talazoparib	DeWeirdtDoench2020_gattinara	Gattinara
PSME3	-1.59	0.655	-1.39	0.785	0.2	DeWeirdtDoench2020_gattinara_Plasmid-Talazoparib	DeWeirdtDoench2020_gattinara	Gattinara
COA3	-1.59	0.661	-1.39	0.789	0.2	DeWeirdtDoench2020_gattinara_Plasmid-Talazoparib	DeWeirdtDoench2020_gattinara	Gattinara
MRPL32	-1.59	0.663	-1.38	0.791	0.21	DeWeirdtDoench2020_gattinara_Plasmid-Talazoparib	DeWeirdtDoench2020_gattinara	Gattinara
GOLGA8J	-1.59	0.663	-1.4	0.772	0.19	DeWeirdtDoench2020_gattinara_Plasmid-Talazoparib	DeWeirdtDoench2020_gattinara	Gattinara
IDI2	-1.59	0.664	-1.41	0.766	0.18	DeWeirdtDoench2020_gattinara_Plasmid-Talazoparib	DeWeirdtDoench2020_gattinara	Gattinara
FOXD4L5	-1.58	0.665	-3.75	0.014	-2.17	DeWeirdtDoench2020_gattinara_Plasmid-Talazoparib	DeWeirdtDoench2020_gattinara	Gattinara
GPATCH2	-1.58	0.667	-1.39	0.783	0.19	DeWeirdtDoench2020_gattinara_Plasmid-Talazoparib	DeWeirdtDoench2020_gattinara	Gattinara
NELFE	-1.57	0.674	-1.37	0.8	0.2	DeWeirdtDoench2020_gattinara_Plasmid-Talazoparib	DeWeirdtDoench2020_gattinara	Gattinara
ZNF331	-1.57	0.674	-1.4	0.772	0.17	DeWeirdtDoench2020_gattinara_Plasmid-Talazoparib	DeWeirdtDoench2020_gattinara	Gattinara
BRI3	-1.57	0.675	-1.37	0.8	0.2	DeWeirdtDoench2020_gattinara_Plasmid-Talazoparib	DeWeirdtDoench2020_gattinara	Gattinara
MED19	-1.57	0.676	-1.39	0.782	0.18	DeWeirdtDoench2020_gattinara_Plasmid-Talazoparib	DeWeirdtDoench2020_gattinara	Gattinara
LOC100996318	-1.57	0.68	-1.37	0.8	0.2	DeWeirdtDoench2020_gattinara_Plasmid-Talazoparib	DeWeirdtDoench2020_gattinara	Gattinara
PPCS	-1.56	0.681	-1.37	0.8	0.19	DeWeirdtDoench2020_gattinara_Plasmid-Talazoparib	DeWeirdtDoench2020_gattinara	Gattinara
MLX	-1.56	0.681	-1.39	0.783	0.17	DeWeirdtDoench2020_gattinara_Plasmid-Talazoparib	DeWeirdtDoench2020_gattinara	Gattinara
SOD2	-1.56	0.683	-1.36	0.81	0.2	DeWeirdtDoench2020_gattinara_Plasmid-Talazoparib	DeWeirdtDoench2020_gattinara	Gattinara
RYBP	-1.56	0.683	-1.38	0.796	0.18	DeWeirdtDoench2020_gattinara_Plasmid-Talazoparib	DeWeirdtDoench2020_gattinara	Gattinara
TAMM41	-1.56	0.685	-1.36	0.813	0.2	DeWeirdtDoench2020_gattinara_Plasmid-Talazoparib	DeWeirdtDoench2020_gattinara	Gattinara
MRPS33	-1.56	0.688	-1.38	0.793	0.18	DeWeirdtDoench2020_gattinara_Plasmid-Talazoparib	DeWeirdtDoench2020_gattinara	Gattinara
CEP152	-1.56	0.691	-1.38	0.795	0.18	DeWeirdtDoench2020_gattinara_Plasmid-Talazoparib	DeWeirdtDoench2020_gattinara	Gattinara
SCO2	-1.55	0.691	-1.36	0.817	0.19	DeWeirdtDoench2020_gattinara_Plasmid-Talazoparib	DeWeirdtDoench2020_gattinara	Gattinara
LEMD2	-1.55	0.692	-1.38	0.792	0.17	DeWeirdtDoench2020_gattinara_Plasmid-Talazoparib	DeWeirdtDoench2020_gattinara	Gattinara
RPS19BP1	-1.55	0.694	-1.35	0.82	0.2	DeWeirdtDoench2020_gattinara_Plasmid-Talazoparib	DeWeirdtDoench2020_gattinara	Gattinara
GID8	-1.55	0.698	-1.35	0.823	0.2	DeWeirdtDoench2020_gattinara_Plasmid-Talazoparib	DeWeirdtDoench2020_gattinara	Gattinara
VPS37A	-1.55	0.698	-1.35	0.824	0.2	DeWeirdtDoench2020_gattinara_Plasmid-Talazoparib	DeWeirdtDoench2020_gattinara	Gattinara
ZNG1F	-1.54	0.701	-3.6	0.0201	-2.06	DeWeirdtDoench2020_gattinara_Plasmid-Talazoparib	DeWeirdtDoench2020_gattinara	Gattinara
AAMP	-1.54	0.706	-1.42	0.757	0.12	DeWeirdtDoench2020_gattinara_Plasmid-Talazoparib	DeWeirdtDoench2020_gattinara	Gattinara
NAA15	-1.54	0.708	-1.35	0.82	0.19	DeWeirdtDoench2020_gattinara_Plasmid-Talazoparib	DeWeirdtDoench2020_gattinara	Gattinara
RAB10	-1.53	0.712	-1.36	0.811	0.17	DeWeirdtDoench2020_gattinara_Plasmid-Talazoparib	DeWeirdtDoench2020_gattinara	Gattinara
GTF2A1	-1.53	0.713	-1.33	0.838	0.2	DeWeirdtDoench2020_gattinara_Plasmid-Talazoparib	DeWeirdtDoench2020_gattinara	Gattinara
YJEFN3	-1.53	0.713	-1.34	0.83	0.19	DeWeirdtDoench2020_gattinara_Plasmid-Talazoparib	DeWeirdtDoench2020_gattinara	Gattinara
ELOB	-1.53	0.715	-1.36	0.81	0.17	DeWeirdtDoench2020_gattinara_Plasmid-Talazoparib	DeWeirdtDoench2020_gattinara	Gattinara
ELOC	-1.53	0.715	-1.33	0.838	0.2	DeWeirdtDoench2020_gattinara_Plasmid-Talazoparib	DeWeirdtDoench2020_gattinara	Gattinara
AMY2B	-1.52	0.721	-2.61	0.129	-1.09	DeWeirdtDoench2020_gattinara_Plasmid-Talazoparib	DeWeirdtDoench2020_gattinara	Gattinara
CYP4F2	-1.52	0.725	-1.35	0.826	0.17	DeWeirdtDoench2020_gattinara_Plasmid-Talazoparib	DeWeirdtDoench2020_gattinara	Gattinara
CCNT1	-1.52	0.727	-1.33	0.838	0.19	DeWeirdtDoench2020_gattinara_Plasmid-Talazoparib	DeWeirdtDoench2020_gattinara	Gattinara
API5	-1.51	0.734	-1.37	0.807	0.14	DeWeirdtDoench2020_gattinara_Plasmid-Talazoparib	DeWeirdtDoench2020_gattinara	Gattinara
SMARCB1	-1.51	0.736	-1.35	0.82	0.16	DeWeirdtDoench2020_gattinara_Plasmid-Talazoparib	DeWeirdtDoench2020_gattinara	Gattinara
H3C6	-1.51	0.737	-1.31	0.862	0.2	DeWeirdtDoench2020_gattinara_Plasmid-Talazoparib	DeWeirdtDoench2020_gattinara	Gattinara
RBBP7	-1.5	0.743	-1.3	0.866	0.2	DeWeirdtDoench2020_gattinara_Plasmid-Talazoparib	DeWeirdtDoench2020_gattinara	Gattinara
INTS7	-1.5	0.748	-1.32	0.848	0.18	DeWeirdtDoench2020_gattinara_Plasmid-Talazoparib	DeWeirdtDoench2020_gattinara	Gattinara
SLC25A5	-1.5	0.748	-1.3	0.871	0.2	DeWeirdtDoench2020_gattinara_Plasmid-Talazoparib	DeWeirdtDoench2020_gattinara	Gattinara
COX20	-1.5	0.748	-1.3	0.866	0.2	DeWeirdtDoench2020_gattinara_Plasmid-Talazoparib	DeWeirdtDoench2020_gattinara	Gattinara
ZNF679	-1.49	0.752	-1.33	0.839	0.16	DeWeirdtDoench2020_gattinara_Plasmid-Talazoparib	DeWeirdtDoench2020_gattinara	Gattinara
EXOC8	-1.49	0.752	-1.37	0.807	0.12	DeWeirdtDoench2020_gattinara_Plasmid-Talazoparib	DeWeirdtDoench2020_gattinara	Gattinara
B4GALT2	-1.49	0.752	-1.3	0.875	0.19	DeWeirdtDoench2020_gattinara_Plasmid-Talazoparib	DeWeirdtDoench2020_gattinara	Gattinara
TEAD4	-1.49	0.754	-1.3	0.875	0.19	DeWeirdtDoench2020_gattinara_Plasmid-Talazoparib	DeWeirdtDoench2020_gattinara	Gattinara
TFAM	-1.49	0.757	-1.31	0.862	0.18	DeWeirdtDoench2020_gattinara_Plasmid-Talazoparib	DeWeirdtDoench2020_gattinara	Gattinara
REXO1	-1.49	0.757	-1.31	0.866	0.18	DeWeirdtDoench2020_gattinara_Plasmid-Talazoparib	DeWeirdtDoench2020_gattinara	Gattinara
ACTR10	-1.49	0.757	-1.32	0.846	0.17	DeWeirdtDoench2020_gattinara_Plasmid-Talazoparib	DeWeirdtDoench2020_gattinara	Gattinara
SSR2	-1.48	0.761	-1.31	0.863	0.17	DeWeirdtDoench2020_gattinara_Plasmid-Talazoparib	DeWeirdtDoench2020_gattinara	Gattinara
MED16	-1.48	0.762	-1.37	0.8	0.11	DeWeirdtDoench2020_gattinara_Plasmid-Talazoparib	DeWeirdtDoench2020_gattinara	Gattinara
HROB	-1.48	0.765	-1.31	0.862	0.17	DeWeirdtDoench2020_gattinara_Plasmid-Talazoparib	DeWeirdtDoench2020_gattinara	Gattinara
SYTL3	-1.48	0.766	-1.28	0.883	0.2	DeWeirdtDoench2020_gattinara_Plasmid-Talazoparib	DeWeirdtDoench2020_gattinara	Gattinara
ELAC2	-1.48	0.767	-1.31	0.858	0.17	DeWeirdtDoench2020_gattinara_Plasmid-Talazoparib	DeWeirdtDoench2020_gattinara	Gattinara
LCE1B	-1.48	0.768	-1.31	0.861	0.17	DeWeirdtDoench2020_gattinara_Plasmid-Talazoparib	DeWeirdtDoench2020_gattinara	Gattinara
SRPRB	-1.47	0.774	-1.29	0.883	0.18	DeWeirdtDoench2020_gattinara_Plasmid-Talazoparib	DeWeirdtDoench2020_gattinara	Gattinara
SIX2	-1.47	0.775	-1.29	0.876	0.18	DeWeirdtDoench2020_gattinara_Plasmid-Talazoparib	DeWeirdtDoench2020_gattinara	Gattinara
ITCH	-1.47	0.778	-1.27	0.883	0.2	DeWeirdtDoench2020_gattinara_Plasmid-Talazoparib	DeWeirdtDoench2020_gattinara	Gattinara
RBPJ	-1.47	0.778	-1.3	0.876	0.17	DeWeirdtDoench2020_gattinara_Plasmid-Talazoparib	DeWeirdtDoench2020_gattinara	Gattinara
CCL27	-1.46	0.78	-1.28	0.883	0.18	DeWeirdtDoench2020_gattinara_Plasmid-Talazoparib	DeWeirdtDoench2020_gattinara	Gattinara
FAM72C	-1.46	0.78	-3.7	0.0158	-2.24	DeWeirdtDoench2020_gattinara_Plasmid-Talazoparib	DeWeirdtDoench2020_gattinara	Gattinara
LIG3	-1.46	0.781	-1.27	0.883	0.19	DeWeirdtDoench2020_gattinara_Plasmid-Talazoparib	DeWeirdtDoench2020_gattinara	Gattinara
GOLPH3	-1.46	0.782	-1.3	0.875	0.16	DeWeirdtDoench2020_gattinara_Plasmid-Talazoparib	DeWeirdtDoench2020_gattinara	Gattinara
MPI	-1.46	0.782	-1.29	0.883	0.17	DeWeirdtDoench2020_gattinara_Plasmid-Talazoparib	DeWeirdtDoench2020_gattinara	Gattinara
TPGS1	-1.46	0.784	-1.29	0.883	0.17	DeWeirdtDoench2020_gattinara_Plasmid-Talazoparib	DeWeirdtDoench2020_gattinara	Gattinara
EIF4H	-1.46	0.785	-1.28	0.883	0.18	DeWeirdtDoench2020_gattinara_Plasmid-Talazoparib	DeWeirdtDoench2020_gattinara	Gattinara
PPP4R3A	-1.46	0.786	-1.27	0.883	0.19	DeWeirdtDoench2020_gattinara_Plasmid-Talazoparib	DeWeirdtDoench2020_gattinara	Gattinara
CCNK	-1.45	0.79	-1.28	0.883	0.17	DeWeirdtDoench2020_gattinara_Plasmid-Talazoparib	DeWeirdtDoench2020_gattinara	Gattinara
SYNCRIP	-1.45	0.795	-1.27	0.883	0.18	DeWeirdtDoench2020_gattinara_Plasmid-Talazoparib	DeWeirdtDoench2020_gattinara	Gattinara
DEXI	-1.44	0.806	-1.25	0.883	0.19	DeWeirdtDoench2020_gattinara_Plasmid-Talazoparib	DeWeirdtDoench2020_gattinara	Gattinara
UTP14A	-1.43	0.811	-1.26	0.883	0.17	DeWeirdtDoench2020_gattinara_Plasmid-Talazoparib	DeWeirdtDoench2020_gattinara	Gattinara
ATP5F1E	-1.43	0.813	-1.26	0.883	0.17	DeWeirdtDoench2020_gattinara_Plasmid-Talazoparib	DeWeirdtDoench2020_gattinara	Gattinara
SDHC	-1.43	0.814	-1.26	0.883	0.17	DeWeirdtDoench2020_gattinara_Plasmid-Talazoparib	DeWeirdtDoench2020_gattinara	Gattinara
MRPL30	-1.43	0.818	-1.28	0.883	0.15	DeWeirdtDoench2020_gattinara_Plasmid-Talazoparib	DeWeirdtDoench2020_gattinara	Gattinara
DHRSX	-1.43	0.818	-1.24	0.883	0.19	DeWeirdtDoench2020_gattinara_Plasmid-Talazoparib	DeWeirdtDoench2020_gattinara	Gattinara
NXT1	-1.43	0.819	-1.24	0.883	0.19	DeWeirdtDoench2020_gattinara_Plasmid-Talazoparib	DeWeirdtDoench2020_gattinara	Gattinara
VPS11	-1.42	0.821	-1.25	0.883	0.17	DeWeirdtDoench2020_gattinara_Plasmid-Talazoparib	DeWeirdtDoench2020_gattinara	Gattinara
HCN2	-1.42	0.821	-1.24	0.883	0.18	DeWeirdtDoench2020_gattinara_Plasmid-Talazoparib	DeWeirdtDoench2020_gattinara	Gattinara
PPM1G	-1.41	0.832	-1.24	0.883	0.17	DeWeirdtDoench2020_gattinara_Plasmid-Talazoparib	DeWeirdtDoench2020_gattinara	Gattinara
ADIPOR1	-1.41	0.833	-1.27	0.883	0.14	DeWeirdtDoench2020_gattinara_Plasmid-Talazoparib	DeWeirdtDoench2020_gattinara	Gattinara
PPIB	-1.41	0.833	-1.25	0.883	0.16	DeWeirdtDoench2020_gattinara_Plasmid-Talazoparib	DeWeirdtDoench2020_gattinara	Gattinara
ESF1	-1.41	0.833	-1.22	0.883	0.19	DeWeirdtDoench2020_gattinara_Plasmid-Talazoparib	DeWeirdtDoench2020_gattinara	Gattinara
RMI2	-1.4	0.845	-1.22	0.883	0.18	DeWeirdtDoench2020_gattinara_Plasmid-Talazoparib	DeWeirdtDoench2020_gattinara	Gattinara
OR52H1	-1.4	0.846	-1.24	0.883	0.16	DeWeirdtDoench2020_gattinara_Plasmid-Talazoparib	DeWeirdtDoench2020_gattinara	Gattinara
QRICH1	-1.39	0.856	-1.21	0.883	0.18	DeWeirdtDoench2020_gattinara_Plasmid-Talazoparib	DeWeirdtDoench2020_gattinara	Gattinara
LOC646652	-1.39	0.858	-1.2	0.883	0.19	DeWeirdtDoench2020_gattinara_Plasmid-Talazoparib	DeWeirdtDoench2020_gattinara	Gattinara
NSMCE3	-1.39	0.859	-1.22	0.883	0.17	DeWeirdtDoench2020_gattinara_Plasmid-Talazoparib	DeWeirdtDoench2020_gattinara	Gattinara
LOC107986908	-1.39	0.861	-1.22	0.883	0.17	DeWeirdtDoench2020_gattinara_Plasmid-Talazoparib	DeWeirdtDoench2020_gattinara	Gattinara
YPEL5	-1.39	0.861	-1.24	0.883	0.15	DeWeirdtDoench2020_gattinara_Plasmid-Talazoparib	DeWeirdtDoench2020_gattinara	Gattinara
PTCD1	-1.39	0.861	-2.27	0.232	-0.88	DeWeirdtDoench2020_gattinara_Plasmid-Talazoparib	DeWeirdtDoench2020_gattinara	Gattinara
TFB1M	-1.39	0.861	-1.21	0.883	0.18	DeWeirdtDoench2020_gattinara_Plasmid-Talazoparib	DeWeirdtDoench2020_gattinara	Gattinara
OTOP1	-1.39	0.862	-1.19	0.883	0.2	DeWeirdtDoench2020_gattinara_Plasmid-Talazoparib	DeWeirdtDoench2020_gattinara	Gattinara
NSUN4	-1.39	0.862	-1.23	0.883	0.16	DeWeirdtDoench2020_gattinara_Plasmid-Talazoparib	DeWeirdtDoench2020_gattinara	Gattinara
ME3	-1.38	0.873	-1.23	0.883	0.15	DeWeirdtDoench2020_gattinara_Plasmid-Talazoparib	DeWeirdtDoench2020_gattinara	Gattinara
CLN6	-1.37	0.875	-1.19	0.883	0.18	DeWeirdtDoench2020_gattinara_Plasmid-Talazoparib	DeWeirdtDoench2020_gattinara	Gattinara
HNRNPDL	-1.37	0.879	-1.2	0.883	0.17	DeWeirdtDoench2020_gattinara_Plasmid-Talazoparib	DeWeirdtDoench2020_gattinara	Gattinara
FANCF	-1.37	0.88	-1.2	0.883	0.17	DeWeirdtDoench2020_gattinara_Plasmid-Talazoparib	DeWeirdtDoench2020_gattinara	Gattinara
ATR	-1.37	0.88	-1.21	0.883	0.16	DeWeirdtDoench2020_gattinara_Plasmid-Talazoparib	DeWeirdtDoench2020_gattinara	Gattinara
VPS51	-1.37	0.881	-1.18	0.883	0.19	DeWeirdtDoench2020_gattinara_Plasmid-Talazoparib	DeWeirdtDoench2020_gattinara	Gattinara
NRBF2	-1.37	0.881	-1.23	0.883	0.14	DeWeirdtDoench2020_gattinara_Plasmid-Talazoparib	DeWeirdtDoench2020_gattinara	Gattinara
CFDP1	-1.37	0.883	-1.19	0.883	0.18	DeWeirdtDoench2020_gattinara_Plasmid-Talazoparib	DeWeirdtDoench2020_gattinara	Gattinara
NPIPB2	-1.37	0.883	-1.21	0.883	0.16	DeWeirdtDoench2020_gattinara_Plasmid-Talazoparib	DeWeirdtDoench2020_gattinara	Gattinara
RPS6KB1	-1.35	0.883	-1.17	0.883	0.18	DeWeirdtDoench2020_gattinara_Plasmid-Talazoparib	DeWeirdtDoench2020_gattinara	Gattinara
SEMA3G	-1.35	0.883	-1.19	0.883	0.16	DeWeirdtDoench2020_gattinara_Plasmid-Talazoparib	DeWeirdtDoench2020_gattinara	Gattinara
CCNL1	-1.34	0.883	-1.22	0.883	0.12	DeWeirdtDoench2020_gattinara_Plasmid-Talazoparib	DeWeirdtDoench2020_gattinara	Gattinara
CPLX2	-1.34	0.883	-1.18	0.883	0.16	DeWeirdtDoench2020_gattinara_Plasmid-Talazoparib	DeWeirdtDoench2020_gattinara	Gattinara
CLXN	-1.34	0.883	-1.18	0.883	0.16	DeWeirdtDoench2020_gattinara_Plasmid-Talazoparib	DeWeirdtDoench2020_gattinara	Gattinara
ORC4	-1.34	0.883	-1.17	0.883	0.17	DeWeirdtDoench2020_gattinara_Plasmid-Talazoparib	DeWeirdtDoench2020_gattinara	Gattinara
TUBG2	-1.34	0.883	-1.15	0.883	0.19	DeWeirdtDoench2020_gattinara_Plasmid-Talazoparib	DeWeirdtDoench2020_gattinara	Gattinara
CSNK2A3	-1.32	0.883	-2.57	0.137	-1.25	DeWeirdtDoench2020_gattinara_Plasmid-Talazoparib	DeWeirdtDoench2020_gattinara	Gattinara
GTF2H3	-1.32	0.883	-1.15	0.883	0.17	DeWeirdtDoench2020_gattinara_Plasmid-Talazoparib	DeWeirdtDoench2020_gattinara	Gattinara
ATAD3C	-1.32	0.883	-1.2	0.883	0.12	DeWeirdtDoench2020_gattinara_Plasmid-Talazoparib	DeWeirdtDoench2020_gattinara	Gattinara
PCBP1	-1.32	0.883	-1.14	0.883	0.18	DeWeirdtDoench2020_gattinara_Plasmid-Talazoparib	DeWeirdtDoench2020_gattinara	Gattinara
LLPH	-1.31	0.883	-1.14	0.883	0.17	DeWeirdtDoench2020_gattinara_Plasmid-Talazoparib	DeWeirdtDoench2020_gattinara	Gattinara
HNRNPL	-1.31	0.883	-1.15	0.883	0.16	DeWeirdtDoench2020_gattinara_Plasmid-Talazoparib	DeWeirdtDoench2020_gattinara	Gattinara
UBE2D2	-1.31	0.883	-1.14	0.883	0.17	DeWeirdtDoench2020_gattinara_Plasmid-Talazoparib	DeWeirdtDoench2020_gattinara	Gattinara
TMEM258	-1.31	0.883	-1.14	0.883	0.17	DeWeirdtDoench2020_gattinara_Plasmid-Talazoparib	DeWeirdtDoench2020_gattinara	Gattinara
CCHCR1	-1.31	0.883	-1.13	0.883	0.18	DeWeirdtDoench2020_gattinara_Plasmid-Talazoparib	DeWeirdtDoench2020_gattinara	Gattinara
STX18	-1.31	0.883	-1.13	0.883	0.18	DeWeirdtDoench2020_gattinara_Plasmid-Talazoparib	DeWeirdtDoench2020_gattinara	Gattinara
MRPS34	-1.31	0.883	-1.15	0.883	0.16	DeWeirdtDoench2020_gattinara_Plasmid-Talazoparib	DeWeirdtDoench2020_gattinara	Gattinara
METTL14	-1.3	0.883	-1.12	0.883	0.18	DeWeirdtDoench2020_gattinara_Plasmid-Talazoparib	DeWeirdtDoench2020_gattinara	Gattinara
PPIAL4G	-1.3	0.883	-1.12	0.883	0.18	DeWeirdtDoench2020_gattinara_Plasmid-Talazoparib	DeWeirdtDoench2020_gattinara	Gattinara
ATP7A	-1.3	0.883	-1.12	0.883	0.18	DeWeirdtDoench2020_gattinara_Plasmid-Talazoparib	DeWeirdtDoench2020_gattinara	Gattinara
ALDH7A1	-1.3	0.883	-1.12	0.883	0.18	DeWeirdtDoench2020_gattinara_Plasmid-Talazoparib	DeWeirdtDoench2020_gattinara	Gattinara
CNPY2	-1.3	0.883	-1.16	0.883	0.14	DeWeirdtDoench2020_gattinara_Plasmid-Talazoparib	DeWeirdtDoench2020_gattinara	Gattinara
ATP6V1G1	-1.3	0.883	-1.12	0.883	0.18	DeWeirdtDoench2020_gattinara_Plasmid-Talazoparib	DeWeirdtDoench2020_gattinara	Gattinara
CCDC24	-1.28	0.883	-1.13	0.883	0.15	DeWeirdtDoench2020_gattinara_Plasmid-Talazoparib	DeWeirdtDoench2020_gattinara	Gattinara
RIF1	-1.28	0.883	-1.12	0.883	0.16	DeWeirdtDoench2020_gattinara_Plasmid-Talazoparib	DeWeirdtDoench2020_gattinara	Gattinara
C11orf91	-1.28	0.883	-1.1	0.883	0.18	DeWeirdtDoench2020_gattinara_Plasmid-Talazoparib	DeWeirdtDoench2020_gattinara	Gattinara
SNRPA	-1.28	0.883	-1.1	0.883	0.18	DeWeirdtDoench2020_gattinara_Plasmid-Talazoparib	DeWeirdtDoench2020_gattinara	Gattinara
P2RX2	-1.28	0.883	-1.13	0.883	0.15	DeWeirdtDoench2020_gattinara_Plasmid-Talazoparib	DeWeirdtDoench2020_gattinara	Gattinara
PRSS2	-1.27	0.883	-1.1	0.883	0.17	DeWeirdtDoench2020_gattinara_Plasmid-Talazoparib	DeWeirdtDoench2020_gattinara	Gattinara
MED23	-1.27	0.883	-1.18	0.883	0.09	DeWeirdtDoench2020_gattinara_Plasmid-Talazoparib	DeWeirdtDoench2020_gattinara	Gattinara
SPATA31A6	-1.26	0.883	-1.09	0.883	0.17	DeWeirdtDoench2020_gattinara_Plasmid-Talazoparib	DeWeirdtDoench2020_gattinara	Gattinara
POU5F1	-1.26	0.883	-1.08	0.883	0.18	DeWeirdtDoench2020_gattinara_Plasmid-Talazoparib	DeWeirdtDoench2020_gattinara	Gattinara
LOC124903857	-1.26	0.883	-1.1	0.883	0.16	DeWeirdtDoench2020_gattinara_Plasmid-Talazoparib	DeWeirdtDoench2020_gattinara	Gattinara
DAZAP1	-1.26	0.883	-1.09	0.883	0.17	DeWeirdtDoench2020_gattinara_Plasmid-Talazoparib	DeWeirdtDoench2020_gattinara	Gattinara
INTS3	-1.26	0.883	-1.1	0.883	0.16	DeWeirdtDoench2020_gattinara_Plasmid-Talazoparib	DeWeirdtDoench2020_gattinara	Gattinara
ING1	-1.25	0.883	-1.12	0.883	0.13	DeWeirdtDoench2020_gattinara_Plasmid-Talazoparib	DeWeirdtDoench2020_gattinara	Gattinara
GATAD2A	-1.25	0.883	-1.12	0.883	0.13	DeWeirdtDoench2020_gattinara_Plasmid-Talazoparib	DeWeirdtDoench2020_gattinara	Gattinara
IL17C	-1.25	0.883	-1.1	0.883	0.15	DeWeirdtDoench2020_gattinara_Plasmid-Talazoparib	DeWeirdtDoench2020_gattinara	Gattinara
GLI4	-1.24	0.883	-1.13	0.883	0.11	DeWeirdtDoench2020_gattinara_Plasmid-Talazoparib	DeWeirdtDoench2020_gattinara	Gattinara
ETV4	-1.24	0.883	-1.07	0.883	0.17	DeWeirdtDoench2020_gattinara_Plasmid-Talazoparib	DeWeirdtDoench2020_gattinara	Gattinara
CENATAC	-1.23	0.883	-1.06	0.883	0.17	DeWeirdtDoench2020_gattinara_Plasmid-Talazoparib	DeWeirdtDoench2020_gattinara	Gattinara
LINC02898	-1.23	0.883	-1.06	0.883	0.17	DeWeirdtDoench2020_gattinara_Plasmid-Talazoparib	DeWeirdtDoench2020_gattinara	Gattinara
PDYN	-1.23	0.883	-1.06	0.883	0.17	DeWeirdtDoench2020_gattinara_Plasmid-Talazoparib	DeWeirdtDoench2020_gattinara	Gattinara
ZNF732	-1.23	0.883	-1.08	0.883	0.15	DeWeirdtDoench2020_gattinara_Plasmid-Talazoparib	DeWeirdtDoench2020_gattinara	Gattinara
SLF1	-1.23	0.883	-1.08	0.883	0.15	DeWeirdtDoench2020_gattinara_Plasmid-Talazoparib	DeWeirdtDoench2020_gattinara	Gattinara
SLC25A1	-1.23	0.883	-1.06	0.883	0.17	DeWeirdtDoench2020_gattinara_Plasmid-Talazoparib	DeWeirdtDoench2020_gattinara	Gattinara
ATF4	-1.23	0.883	-1.09	0.883	0.14	DeWeirdtDoench2020_gattinara_Plasmid-Talazoparib	DeWeirdtDoench2020_gattinara	Gattinara
C19orf12	-1.23	0.883	-1.05	0.883	0.18	DeWeirdtDoench2020_gattinara_Plasmid-Talazoparib	DeWeirdtDoench2020_gattinara	Gattinara
ECD	-1.23	0.883	-1.05	0.883	0.18	DeWeirdtDoench2020_gattinara_Plasmid-Talazoparib	DeWeirdtDoench2020_gattinara	Gattinara
PIAS4	-1.22	0.883	-1.05	0.883	0.17	DeWeirdtDoench2020_gattinara_Plasmid-Talazoparib	DeWeirdtDoench2020_gattinara	Gattinara
GAGE1	-1.22	0.883	-1.06	0.883	0.16	DeWeirdtDoench2020_gattinara_Plasmid-Talazoparib	DeWeirdtDoench2020_gattinara	Gattinara
ZNF224	-1.22	0.883	-1.07	0.883	0.15	DeWeirdtDoench2020_gattinara_Plasmid-Talazoparib	DeWeirdtDoench2020_gattinara	Gattinara
EXOSC8	-1.22	0.883	-1.05	0.883	0.17	DeWeirdtDoench2020_gattinara_Plasmid-Talazoparib	DeWeirdtDoench2020_gattinara	Gattinara
HEXIM1	-1.22	0.883	-1.1	0.883	0.12	DeWeirdtDoench2020_gattinara_Plasmid-Talazoparib	DeWeirdtDoench2020_gattinara	Gattinara
NOB1	-1.22	0.883	-1.05	0.883	0.17	DeWeirdtDoench2020_gattinara_Plasmid-Talazoparib	DeWeirdtDoench2020_gattinara	Gattinara
MAEA	-1.21	0.883	-1.07	0.883	0.14	DeWeirdtDoench2020_gattinara_Plasmid-Talazoparib	DeWeirdtDoench2020_gattinara	Gattinara
ADAT2	-1.21	0.883	-1.08	0.883	0.13	DeWeirdtDoench2020_gattinara_Plasmid-Talazoparib	DeWeirdtDoench2020_gattinara	Gattinara
CHTF18	-1.21	0.883	-1.03	0.883	0.18	DeWeirdtDoench2020_gattinara_Plasmid-Talazoparib	DeWeirdtDoench2020_gattinara	Gattinara
C16orf90	-1.2	0.883	-1.05	0.883	0.15	DeWeirdtDoench2020_gattinara_Plasmid-Talazoparib	DeWeirdtDoench2020_gattinara	Gattinara
NFE2L1	-1.19	0.883	-1.02	0.883	0.17	DeWeirdtDoench2020_gattinara_Plasmid-Talazoparib	DeWeirdtDoench2020_gattinara	Gattinara
PRADC1	-1.19	0.883	-1.02	0.883	0.17	DeWeirdtDoench2020_gattinara_Plasmid-Talazoparib	DeWeirdtDoench2020_gattinara	Gattinara
AATF	-1.19	0.883	-1.04	0.883	0.15	DeWeirdtDoench2020_gattinara_Plasmid-Talazoparib	DeWeirdtDoench2020_gattinara	Gattinara
C6orf163	-1.19	0.883	-1.07	0.883	0.12	DeWeirdtDoench2020_gattinara_Plasmid-Talazoparib	DeWeirdtDoench2020_gattinara	Gattinara
STIL	-1.19	0.883	-1.02	0.883	0.17	DeWeirdtDoench2020_gattinara_Plasmid-Talazoparib	DeWeirdtDoench2020_gattinara	Gattinara
ZNF90	-1.19	0.883	-1.01	0.883	0.18	DeWeirdtDoench2020_gattinara_Plasmid-Talazoparib	DeWeirdtDoench2020_gattinara	Gattinara
LIAS	-1.18	0.883	-1.03	0.883	0.15	DeWeirdtDoench2020_gattinara_Plasmid-Talazoparib	DeWeirdtDoench2020_gattinara	Gattinara
FANCG	-1.18	0.883	-1.07	0.883	0.11	DeWeirdtDoench2020_gattinara_Plasmid-Talazoparib	DeWeirdtDoench2020_gattinara	Gattinara
LSM5	-1.18	0.883	-1.01	0.883	0.17	DeWeirdtDoench2020_gattinara_Plasmid-Talazoparib	DeWeirdtDoench2020_gattinara	Gattinara
L3MBTL3	-1.18	0.883	-1.01	0.883	0.17	DeWeirdtDoench2020_gattinara_Plasmid-Talazoparib	DeWeirdtDoench2020_gattinara	Gattinara
RAD23A	-1.18	0.883	-1.02	0.883	0.16	DeWeirdtDoench2020_gattinara_Plasmid-Talazoparib	DeWeirdtDoench2020_gattinara	Gattinara
S100A14	-1.18	0.883	-1.01	0.883	0.17	DeWeirdtDoench2020_gattinara_Plasmid-Talazoparib	DeWeirdtDoench2020_gattinara	Gattinara
CLCNKA	-1.18	0.883	-1.01	0.883	0.17	DeWeirdtDoench2020_gattinara_Plasmid-Talazoparib	DeWeirdtDoench2020_gattinara	Gattinara
CCP110	-1.17	0.883	-1.02	0.883	0.15	DeWeirdtDoench2020_gattinara_Plasmid-Talazoparib	DeWeirdtDoench2020_gattinara	Gattinara
KRTAP10-7	-1.17	0.883	-1	0.883	0.17	DeWeirdtDoench2020_gattinara_Plasmid-Talazoparib	DeWeirdtDoench2020_gattinara	Gattinara
AQP7B	-1.17	0.883	-1.02	0.883	0.15	DeWeirdtDoench2020_gattinara_Plasmid-Talazoparib	DeWeirdtDoench2020_gattinara	Gattinara
STK11	-1.16	0.883	-1.04	0.883	0.12	DeWeirdtDoench2020_gattinara_Plasmid-Talazoparib	DeWeirdtDoench2020_gattinara	Gattinara
WDR76	-1.16	0.883	-1.02	0.883	0.14	DeWeirdtDoench2020_gattinara_Plasmid-Talazoparib	DeWeirdtDoench2020_gattinara	Gattinara
TMEM240	-1.16	0.883	-1.02	0.883	0.14	DeWeirdtDoench2020_gattinara_Plasmid-Talazoparib	DeWeirdtDoench2020_gattinara	Gattinara
C19orf48P	-1.16	0.883	-1	0.883	0.16	DeWeirdtDoench2020_gattinara_Plasmid-Talazoparib	DeWeirdtDoench2020_gattinara	Gattinara
HCCS	-1.16	0.883	-0.99	0.883	0.17	DeWeirdtDoench2020_gattinara_Plasmid-Talazoparib	DeWeirdtDoench2020_gattinara	Gattinara
TDP2	-1.15	0.883	-0.99	0.883	0.16	DeWeirdtDoench2020_gattinara_Plasmid-Talazoparib	DeWeirdtDoench2020_gattinara	Gattinara
B3GNT3	-1.15	0.883	-1	0.883	0.15	DeWeirdtDoench2020_gattinara_Plasmid-Talazoparib	DeWeirdtDoench2020_gattinara	Gattinara
SLC25A28	-1.14	0.883	-0.99	0.883	0.15	DeWeirdtDoench2020_gattinara_Plasmid-Talazoparib	DeWeirdtDoench2020_gattinara	Gattinara
HNRNPUL2	-1.13	0.883	-0.98	0.883	0.15	DeWeirdtDoench2020_gattinara_Plasmid-Talazoparib	DeWeirdtDoench2020_gattinara	Gattinara
KHDRBS1	-1.13	0.883	-1.01	0.883	0.12	DeWeirdtDoench2020_gattinara_Plasmid-Talazoparib	DeWeirdtDoench2020_gattinara	Gattinara
LENG8	-1.13	0.883	-0.96	0.883	0.17	DeWeirdtDoench2020_gattinara_Plasmid-Talazoparib	DeWeirdtDoench2020_gattinara	Gattinara
UGT2B28	-1.12	0.883	-0.54	0.865	0.58	DeWeirdtDoench2020_gattinara_Plasmid-Talazoparib	DeWeirdtDoench2020_gattinara	Gattinara
ADD2	-1.12	0.883	-0.96	0.883	0.16	DeWeirdtDoench2020_gattinara_Plasmid-Talazoparib	DeWeirdtDoench2020_gattinara	Gattinara
MRPL48	-1.12	0.883	-0.96	0.883	0.16	DeWeirdtDoench2020_gattinara_Plasmid-Talazoparib	DeWeirdtDoench2020_gattinara	Gattinara
PSMC3IP	-1.12	0.883	-0.99	0.883	0.13	DeWeirdtDoench2020_gattinara_Plasmid-Talazoparib	DeWeirdtDoench2020_gattinara	Gattinara
CPSF4L	-1.12	0.883	-0.96	0.883	0.16	DeWeirdtDoench2020_gattinara_Plasmid-Talazoparib	DeWeirdtDoench2020_gattinara	Gattinara
SMG7	-1.12	0.883	-0.96	0.883	0.16	DeWeirdtDoench2020_gattinara_Plasmid-Talazoparib	DeWeirdtDoench2020_gattinara	Gattinara
TSEN15	-1.12	0.883	-0.98	0.883	0.14	DeWeirdtDoench2020_gattinara_Plasmid-Talazoparib	DeWeirdtDoench2020_gattinara	Gattinara
GLRX3	-1.12	0.883	-0.95	0.883	0.17	DeWeirdtDoench2020_gattinara_Plasmid-Talazoparib	DeWeirdtDoench2020_gattinara	Gattinara
GADD45A	-1.12	0.883	-1	0.883	0.12	DeWeirdtDoench2020_gattinara_Plasmid-Talazoparib	DeWeirdtDoench2020_gattinara	Gattinara
SYVN1	-1.1	0.883	-0.95	0.883	0.15	DeWeirdtDoench2020_gattinara_Plasmid-Talazoparib	DeWeirdtDoench2020_gattinara	Gattinara
RAB7B	-1.1	0.883	-0.95	0.883	0.15	DeWeirdtDoench2020_gattinara_Plasmid-Talazoparib	DeWeirdtDoench2020_gattinara	Gattinara
UPK1A	-1.1	0.883	-0.95	0.883	0.15	DeWeirdtDoench2020_gattinara_Plasmid-Talazoparib	DeWeirdtDoench2020_gattinara	Gattinara
APOL6	-1.09	0.883	-0.95	0.883	0.14	DeWeirdtDoench2020_gattinara_Plasmid-Talazoparib	DeWeirdtDoench2020_gattinara	Gattinara
SH3BP1	-1.09	0.883	-0.93	0.883	0.16	DeWeirdtDoench2020_gattinara_Plasmid-Talazoparib	DeWeirdtDoench2020_gattinara	Gattinara
PIP	-1.09	0.883	-0.92	0.883	0.17	DeWeirdtDoench2020_gattinara_Plasmid-Talazoparib	DeWeirdtDoench2020_gattinara	Gattinara
CMIP	-1.09	0.883	-0.95	0.883	0.14	DeWeirdtDoench2020_gattinara_Plasmid-Talazoparib	DeWeirdtDoench2020_gattinara	Gattinara
CMC2	-1.09	0.883	-0.95	0.883	0.14	DeWeirdtDoench2020_gattinara_Plasmid-Talazoparib	DeWeirdtDoench2020_gattinara	Gattinara
TRUB2	-1.08	0.883	-0.92	0.883	0.16	DeWeirdtDoench2020_gattinara_Plasmid-Talazoparib	DeWeirdtDoench2020_gattinara	Gattinara
NDUFV2	-1.08	0.883	-0.94	0.883	0.14	DeWeirdtDoench2020_gattinara_Plasmid-Talazoparib	DeWeirdtDoench2020_gattinara	Gattinara
DGKI	-1.08	0.883	-0.93	0.883	0.15	DeWeirdtDoench2020_gattinara_Plasmid-Talazoparib	DeWeirdtDoench2020_gattinara	Gattinara
CDYL	-1.08	0.883	-0.92	0.883	0.16	DeWeirdtDoench2020_gattinara_Plasmid-Talazoparib	DeWeirdtDoench2020_gattinara	Gattinara
SLC16A1	-1.07	0.883	-0.91	0.883	0.16	DeWeirdtDoench2020_gattinara_Plasmid-Talazoparib	DeWeirdtDoench2020_gattinara	Gattinara
ZNF564	-1.07	0.883	-0.91	0.883	0.16	DeWeirdtDoench2020_gattinara_Plasmid-Talazoparib	DeWeirdtDoench2020_gattinara	Gattinara
NKTR	-1.06	0.883	-0.91	0.883	0.15	DeWeirdtDoench2020_gattinara_Plasmid-Talazoparib	DeWeirdtDoench2020_gattinara	Gattinara
MNT	-1.06	0.883	-0.96	0.883	0.1	DeWeirdtDoench2020_gattinara_Plasmid-Talazoparib	DeWeirdtDoench2020_gattinara	Gattinara
BAZ2A	-1.06	0.883	-0.91	0.883	0.15	DeWeirdtDoench2020_gattinara_Plasmid-Talazoparib	DeWeirdtDoench2020_gattinara	Gattinara
SFN	-1.05	0.883	-0.89	0.883	0.16	DeWeirdtDoench2020_gattinara_Plasmid-Talazoparib	DeWeirdtDoench2020_gattinara	Gattinara
ARCN1	-1.05	0.883	-0.92	0.883	0.13	DeWeirdtDoench2020_gattinara_Plasmid-Talazoparib	DeWeirdtDoench2020_gattinara	Gattinara
NUP58	-1.05	0.883	-0.89	0.883	0.16	DeWeirdtDoench2020_gattinara_Plasmid-Talazoparib	DeWeirdtDoench2020_gattinara	Gattinara
FAM50A	-1.05	0.883	-0.89	0.883	0.16	DeWeirdtDoench2020_gattinara_Plasmid-Talazoparib	DeWeirdtDoench2020_gattinara	Gattinara
SETD6	-1.04	0.883	-0.91	0.883	0.13	DeWeirdtDoench2020_gattinara_Plasmid-Talazoparib	DeWeirdtDoench2020_gattinara	Gattinara
MSH2	-1.04	0.883	-0.89	0.883	0.15	DeWeirdtDoench2020_gattinara_Plasmid-Talazoparib	DeWeirdtDoench2020_gattinara	Gattinara
TCOF1	-1.04	0.883	-0.91	0.883	0.13	DeWeirdtDoench2020_gattinara_Plasmid-Talazoparib	DeWeirdtDoench2020_gattinara	Gattinara
RHNO1	-1.04	0.883	-0.91	0.883	0.13	DeWeirdtDoench2020_gattinara_Plasmid-Talazoparib	DeWeirdtDoench2020_gattinara	Gattinara
FOLR3	-1.04	0.883	-0.88	0.883	0.16	DeWeirdtDoench2020_gattinara_Plasmid-Talazoparib	DeWeirdtDoench2020_gattinara	Gattinara
INTS12	-1.04	0.883	-0.89	0.883	0.15	DeWeirdtDoench2020_gattinara_Plasmid-Talazoparib	DeWeirdtDoench2020_gattinara	Gattinara
ZNF446	-1.04	0.883	-0.9	0.883	0.14	DeWeirdtDoench2020_gattinara_Plasmid-Talazoparib	DeWeirdtDoench2020_gattinara	Gattinara
COA4	-1.03	0.883	-0.92	0.883	0.11	DeWeirdtDoench2020_gattinara_Plasmid-Talazoparib	DeWeirdtDoench2020_gattinara	Gattinara
PATE2	-1.03	0.883	-0.88	0.883	0.15	DeWeirdtDoench2020_gattinara_Plasmid-Talazoparib	DeWeirdtDoench2020_gattinara	Gattinara
ARL6IP1	-1.03	0.883	-0.87	0.883	0.16	DeWeirdtDoench2020_gattinara_Plasmid-Talazoparib	DeWeirdtDoench2020_gattinara	Gattinara
ZNF19	-1.03	0.883	-0.87	0.883	0.16	DeWeirdtDoench2020_gattinara_Plasmid-Talazoparib	DeWeirdtDoench2020_gattinara	Gattinara
PPP1R12A	-1.03	0.883	-0.89	0.883	0.14	DeWeirdtDoench2020_gattinara_Plasmid-Talazoparib	DeWeirdtDoench2020_gattinara	Gattinara
CYP2S1	-1.03	0.883	-0.88	0.883	0.15	DeWeirdtDoench2020_gattinara_Plasmid-Talazoparib	DeWeirdtDoench2020_gattinara	Gattinara
ESPL1	-1.03	0.883	-0.88	0.883	0.15	DeWeirdtDoench2020_gattinara_Plasmid-Talazoparib	DeWeirdtDoench2020_gattinara	Gattinara
LPA	-1.03	0.883	-0.86	0.883	0.17	DeWeirdtDoench2020_gattinara_Plasmid-Talazoparib	DeWeirdtDoench2020_gattinara	Gattinara
DPP3	-1.02	0.883	-0.87	0.883	0.15	DeWeirdtDoench2020_gattinara_Plasmid-Talazoparib	DeWeirdtDoench2020_gattinara	Gattinara
FBXO25	-1.02	0.883	-0.86	0.883	0.16	DeWeirdtDoench2020_gattinara_Plasmid-Talazoparib	DeWeirdtDoench2020_gattinara	Gattinara
FOXM1	-1.02	0.883	-0.87	0.883	0.15	DeWeirdtDoench2020_gattinara_Plasmid-Talazoparib	DeWeirdtDoench2020_gattinara	Gattinara
BIRC3	-1.02	0.883	-0.88	0.883	0.14	DeWeirdtDoench2020_gattinara_Plasmid-Talazoparib	DeWeirdtDoench2020_gattinara	Gattinara
MED25	-1.02	0.883	-0.87	0.883	0.15	DeWeirdtDoench2020_gattinara_Plasmid-Talazoparib	DeWeirdtDoench2020_gattinara	Gattinara
NDUFB7	-1.02	0.883	-0.87	0.883	0.15	DeWeirdtDoench2020_gattinara_Plasmid-Talazoparib	DeWeirdtDoench2020_gattinara	Gattinara
ZNF830	-1.02	0.883	-0.89	0.883	0.13	DeWeirdtDoench2020_gattinara_Plasmid-Talazoparib	DeWeirdtDoench2020_gattinara	Gattinara
KIF18B	-1.02	0.883	-0.88	0.883	0.14	DeWeirdtDoench2020_gattinara_Plasmid-Talazoparib	DeWeirdtDoench2020_gattinara	Gattinara
ERN2	-1.02	0.883	-0.88	0.883	0.14	DeWeirdtDoench2020_gattinara_Plasmid-Talazoparib	DeWeirdtDoench2020_gattinara	Gattinara
TMA7	-1.02	0.883	-0.86	0.883	0.16	DeWeirdtDoench2020_gattinara_Plasmid-Talazoparib	DeWeirdtDoench2020_gattinara	Gattinara
ERP29	-1.01	0.883	-0.87	0.883	0.14	DeWeirdtDoench2020_gattinara_Plasmid-Talazoparib	DeWeirdtDoench2020_gattinara	Gattinara
BCAS3	-1.01	0.883	-0.86	0.883	0.15	DeWeirdtDoench2020_gattinara_Plasmid-Talazoparib	DeWeirdtDoench2020_gattinara	Gattinara
VTA1	-1.01	0.883	-0.89	0.883	0.12	DeWeirdtDoench2020_gattinara_Plasmid-Talazoparib	DeWeirdtDoench2020_gattinara	Gattinara
SETD1B	-1.01	0.883	-0.87	0.883	0.14	DeWeirdtDoench2020_gattinara_Plasmid-Talazoparib	DeWeirdtDoench2020_gattinara	Gattinara
ARID3B	-1.01	0.883	-0.87	0.883	0.14	DeWeirdtDoench2020_gattinara_Plasmid-Talazoparib	DeWeirdtDoench2020_gattinara	Gattinara
SMS	-1	0.883	-0.9	0.883	0.1	DeWeirdtDoench2020_gattinara_Plasmid-Talazoparib	DeWeirdtDoench2020_gattinara	Gattinara
IL27RA	-1	0.883	-0.85	0.883	0.15	DeWeirdtDoench2020_gattinara_Plasmid-Talazoparib	DeWeirdtDoench2020_gattinara	Gattinara
LRRC41	-1	0.883	-0.84	0.883	0.16	DeWeirdtDoench2020_gattinara_Plasmid-Talazoparib	DeWeirdtDoench2020_gattinara	Gattinara
SPAG5	-1	0.883	-0.87	0.883	0.13	DeWeirdtDoench2020_gattinara_Plasmid-Talazoparib	DeWeirdtDoench2020_gattinara	Gattinara
DHX30	-1	0.883	-0.88	0.883	0.12	DeWeirdtDoench2020_gattinara_Plasmid-Talazoparib	DeWeirdtDoench2020_gattinara	Gattinara
ATP5PF	-1	0.883	-0.84	0.883	0.16	DeWeirdtDoench2020_gattinara_Plasmid-Talazoparib	DeWeirdtDoench2020_gattinara	Gattinara
GLUL	-0.99	0.883	-0.87	0.883	0.12	DeWeirdtDoench2020_gattinara_Plasmid-Talazoparib	DeWeirdtDoench2020_gattinara	Gattinara
RRP15	-0.99	0.883	-0.84	0.883	0.15	DeWeirdtDoench2020_gattinara_Plasmid-Talazoparib	DeWeirdtDoench2020_gattinara	Gattinara
ZNF322	-0.99	0.883	-0.85	0.883	0.14	DeWeirdtDoench2020_gattinara_Plasmid-Talazoparib	DeWeirdtDoench2020_gattinara	Gattinara
TRMT1	-0.98	0.883	-0.85	0.883	0.13	DeWeirdtDoench2020_gattinara_Plasmid-Talazoparib	DeWeirdtDoench2020_gattinara	Gattinara
PGK2	-0.98	0.883	-0.83	0.883	0.15	DeWeirdtDoench2020_gattinara_Plasmid-Talazoparib	DeWeirdtDoench2020_gattinara	Gattinara
NUP153	-0.98	0.883	-0.83	0.883	0.15	DeWeirdtDoench2020_gattinara_Plasmid-Talazoparib	DeWeirdtDoench2020_gattinara	Gattinara
SQSTM1	-0.98	0.883	-0.85	0.883	0.13	DeWeirdtDoench2020_gattinara_Plasmid-Talazoparib	DeWeirdtDoench2020_gattinara	Gattinara
CTNNBIP1	-0.97	0.883	-0.82	0.883	0.15	DeWeirdtDoench2020_gattinara_Plasmid-Talazoparib	DeWeirdtDoench2020_gattinara	Gattinara
TMEM213	-0.97	0.883	-0.83	0.883	0.14	DeWeirdtDoench2020_gattinara_Plasmid-Talazoparib	DeWeirdtDoench2020_gattinara	Gattinara
OST4	-0.97	0.883	-0.81	0.883	0.16	DeWeirdtDoench2020_gattinara_Plasmid-Talazoparib	DeWeirdtDoench2020_gattinara	Gattinara
ATMIN	-0.97	0.883	-0.82	0.883	0.15	DeWeirdtDoench2020_gattinara_Plasmid-Talazoparib	DeWeirdtDoench2020_gattinara	Gattinara
SLC26A10P	-0.97	0.883	-0.81	0.883	0.16	DeWeirdtDoench2020_gattinara_Plasmid-Talazoparib	DeWeirdtDoench2020_gattinara	Gattinara
MRPL16	-0.96	0.883	-0.82	0.883	0.14	DeWeirdtDoench2020_gattinara_Plasmid-Talazoparib	DeWeirdtDoench2020_gattinara	Gattinara
XPOT	-0.96	0.883	-0.82	0.883	0.14	DeWeirdtDoench2020_gattinara_Plasmid-Talazoparib	DeWeirdtDoench2020_gattinara	Gattinara
BRAP	-0.96	0.883	-0.82	0.883	0.14	DeWeirdtDoench2020_gattinara_Plasmid-Talazoparib	DeWeirdtDoench2020_gattinara	Gattinara
CBX1	-0.96	0.883	-0.83	0.883	0.13	DeWeirdtDoench2020_gattinara_Plasmid-Talazoparib	DeWeirdtDoench2020_gattinara	Gattinara
TMEM192	-0.96	0.883	-0.81	0.883	0.15	DeWeirdtDoench2020_gattinara_Plasmid-Talazoparib	DeWeirdtDoench2020_gattinara	Gattinara
TRNP1	-0.96	0.883	-0.8	0.883	0.16	DeWeirdtDoench2020_gattinara_Plasmid-Talazoparib	DeWeirdtDoench2020_gattinara	Gattinara
ZC3H10	-0.96	0.883	-0.8	0.883	0.16	DeWeirdtDoench2020_gattinara_Plasmid-Talazoparib	DeWeirdtDoench2020_gattinara	Gattinara
LOC112267859	-0.95	0.883	-0.8	0.883	0.15	DeWeirdtDoench2020_gattinara_Plasmid-Talazoparib	DeWeirdtDoench2020_gattinara	Gattinara
MRPL3	-0.95	0.883	-0.79	0.883	0.16	DeWeirdtDoench2020_gattinara_Plasmid-Talazoparib	DeWeirdtDoench2020_gattinara	Gattinara
CHST6	-0.94	0.883	-0.8	0.883	0.14	DeWeirdtDoench2020_gattinara_Plasmid-Talazoparib	DeWeirdtDoench2020_gattinara	Gattinara
ZNF563	-0.94	0.883	-0.82	0.883	0.12	DeWeirdtDoench2020_gattinara_Plasmid-Talazoparib	DeWeirdtDoench2020_gattinara	Gattinara
PINX1	-0.94	0.883	-0.81	0.883	0.13	DeWeirdtDoench2020_gattinara_Plasmid-Talazoparib	DeWeirdtDoench2020_gattinara	Gattinara
SLC1A5	-0.94	0.883	-0.79	0.883	0.15	DeWeirdtDoench2020_gattinara_Plasmid-Talazoparib	DeWeirdtDoench2020_gattinara	Gattinara
ERCC4	-0.94	0.883	-0.78	0.883	0.16	DeWeirdtDoench2020_gattinara_Plasmid-Talazoparib	DeWeirdtDoench2020_gattinara	Gattinara
DOK3	-0.93	0.883	-0.79	0.883	0.14	DeWeirdtDoench2020_gattinara_Plasmid-Talazoparib	DeWeirdtDoench2020_gattinara	Gattinara
C16orf54	-0.93	0.883	-0.8	0.883	0.13	DeWeirdtDoench2020_gattinara_Plasmid-Talazoparib	DeWeirdtDoench2020_gattinara	Gattinara
TLN1	-0.93	0.883	-0.78	0.883	0.15	DeWeirdtDoench2020_gattinara_Plasmid-Talazoparib	DeWeirdtDoench2020_gattinara	Gattinara
OR4C13	-0.93	0.883	-0.79	0.883	0.14	DeWeirdtDoench2020_gattinara_Plasmid-Talazoparib	DeWeirdtDoench2020_gattinara	Gattinara
ZNF736	-0.93	0.883	-0.81	0.883	0.12	DeWeirdtDoench2020_gattinara_Plasmid-Talazoparib	DeWeirdtDoench2020_gattinara	Gattinara
STAG1	-0.93	0.883	-0.78	0.883	0.15	DeWeirdtDoench2020_gattinara_Plasmid-Talazoparib	DeWeirdtDoench2020_gattinara	Gattinara
YAP1	-0.92	0.883	-0.79	0.883	0.13	DeWeirdtDoench2020_gattinara_Plasmid-Talazoparib	DeWeirdtDoench2020_gattinara	Gattinara
MEMO1	-0.92	0.883	-0.78	0.883	0.14	DeWeirdtDoench2020_gattinara_Plasmid-Talazoparib	DeWeirdtDoench2020_gattinara	Gattinara
OOSP4B	-0.92	0.883	-0.79	0.883	0.13	DeWeirdtDoench2020_gattinara_Plasmid-Talazoparib	DeWeirdtDoench2020_gattinara	Gattinara
PDZK1IP1	-0.91	0.883	-0.78	0.883	0.13	DeWeirdtDoench2020_gattinara_Plasmid-Talazoparib	DeWeirdtDoench2020_gattinara	Gattinara
TUBB6	-0.91	0.883	-0.76	0.883	0.15	DeWeirdtDoench2020_gattinara_Plasmid-Talazoparib	DeWeirdtDoench2020_gattinara	Gattinara
UBL7	-0.91	0.883	-0.76	0.883	0.15	DeWeirdtDoench2020_gattinara_Plasmid-Talazoparib	DeWeirdtDoench2020_gattinara	Gattinara
SAP130	-0.91	0.883	-0.82	0.883	0.09	DeWeirdtDoench2020_gattinara_Plasmid-Talazoparib	DeWeirdtDoench2020_gattinara	Gattinara
WHAMM	-0.91	0.883	-0.76	0.883	0.15	DeWeirdtDoench2020_gattinara_Plasmid-Talazoparib	DeWeirdtDoench2020_gattinara	Gattinara
SPRTN	-0.9	0.883	-0.76	0.883	0.14	DeWeirdtDoench2020_gattinara_Plasmid-Talazoparib	DeWeirdtDoench2020_gattinara	Gattinara
ZNF436	-0.9	0.883	-0.76	0.883	0.14	DeWeirdtDoench2020_gattinara_Plasmid-Talazoparib	DeWeirdtDoench2020_gattinara	Gattinara
HEPHL1	-0.9	0.883	-0.74	0.883	0.16	DeWeirdtDoench2020_gattinara_Plasmid-Talazoparib	DeWeirdtDoench2020_gattinara	Gattinara
MUS81	-0.9	0.883	-0.76	0.883	0.14	DeWeirdtDoench2020_gattinara_Plasmid-Talazoparib	DeWeirdtDoench2020_gattinara	Gattinara
ATP5F1B	-0.9	0.883	-0.76	0.883	0.14	DeWeirdtDoench2020_gattinara_Plasmid-Talazoparib	DeWeirdtDoench2020_gattinara	Gattinara
TAF5L	-0.9	0.883	-0.75	0.883	0.15	DeWeirdtDoench2020_gattinara_Plasmid-Talazoparib	DeWeirdtDoench2020_gattinara	Gattinara
HEATR6	-0.9	0.883	-0.76	0.883	0.14	DeWeirdtDoench2020_gattinara_Plasmid-Talazoparib	DeWeirdtDoench2020_gattinara	Gattinara
FANCE	-0.9	0.883	-0.76	0.883	0.14	DeWeirdtDoench2020_gattinara_Plasmid-Talazoparib	DeWeirdtDoench2020_gattinara	Gattinara
ESCO1	-0.9	0.883	-0.77	0.883	0.13	DeWeirdtDoench2020_gattinara_Plasmid-Talazoparib	DeWeirdtDoench2020_gattinara	Gattinara
CYB561A3	-0.9	0.883	-0.76	0.883	0.14	DeWeirdtDoench2020_gattinara_Plasmid-Talazoparib	DeWeirdtDoench2020_gattinara	Gattinara
FBRS	-0.89	0.883	-0.75	0.883	0.14	DeWeirdtDoench2020_gattinara_Plasmid-Talazoparib	DeWeirdtDoench2020_gattinara	Gattinara
KRTAP19-8	-0.89	0.883	-0.77	0.883	0.12	DeWeirdtDoench2020_gattinara_Plasmid-Talazoparib	DeWeirdtDoench2020_gattinara	Gattinara
PKN1	-0.89	0.883	-0.74	0.883	0.15	DeWeirdtDoench2020_gattinara_Plasmid-Talazoparib	DeWeirdtDoench2020_gattinara	Gattinara
ZNF789	-0.89	0.883	-0.76	0.883	0.13	DeWeirdtDoench2020_gattinara_Plasmid-Talazoparib	DeWeirdtDoench2020_gattinara	Gattinara
NDUFB6	-0.89	0.883	-0.79	0.883	0.1	DeWeirdtDoench2020_gattinara_Plasmid-Talazoparib	DeWeirdtDoench2020_gattinara	Gattinara
TEX52	-0.89	0.883	-0.76	0.883	0.13	DeWeirdtDoench2020_gattinara_Plasmid-Talazoparib	DeWeirdtDoench2020_gattinara	Gattinara
APEX2	-0.89	0.883	-0.76	0.883	0.13	DeWeirdtDoench2020_gattinara_Plasmid-Talazoparib	DeWeirdtDoench2020_gattinara	Gattinara
NOX1	-0.88	0.883	-0.74	0.883	0.14	DeWeirdtDoench2020_gattinara_Plasmid-Talazoparib	DeWeirdtDoench2020_gattinara	Gattinara
PCGF1	-0.88	0.883	-0.72	0.883	0.16	DeWeirdtDoench2020_gattinara_Plasmid-Talazoparib	DeWeirdtDoench2020_gattinara	Gattinara
ZCCHC8	-0.88	0.883	-0.75	0.883	0.13	DeWeirdtDoench2020_gattinara_Plasmid-Talazoparib	DeWeirdtDoench2020_gattinara	Gattinara
SYCE2	-0.88	0.883	-0.73	0.883	0.15	DeWeirdtDoench2020_gattinara_Plasmid-Talazoparib	DeWeirdtDoench2020_gattinara	Gattinara
NUDCD2	-0.88	0.883	-0.75	0.883	0.13	DeWeirdtDoench2020_gattinara_Plasmid-Talazoparib	DeWeirdtDoench2020_gattinara	Gattinara
B4GALT1	-0.87	0.883	-0.73	0.883	0.14	DeWeirdtDoench2020_gattinara_Plasmid-Talazoparib	DeWeirdtDoench2020_gattinara	Gattinara
SNAI2	-0.87	0.883	-0.74	0.883	0.13	DeWeirdtDoench2020_gattinara_Plasmid-Talazoparib	DeWeirdtDoench2020_gattinara	Gattinara
EZH2	-0.87	0.883	-0.76	0.883	0.11	DeWeirdtDoench2020_gattinara_Plasmid-Talazoparib	DeWeirdtDoench2020_gattinara	Gattinara
NDUFB3	-0.87	0.883	-0.74	0.883	0.13	DeWeirdtDoench2020_gattinara_Plasmid-Talazoparib	DeWeirdtDoench2020_gattinara	Gattinara
SWI5	-0.86	0.883	-0.74	0.883	0.12	DeWeirdtDoench2020_gattinara_Plasmid-Talazoparib	DeWeirdtDoench2020_gattinara	Gattinara
PABPC4	-0.86	0.883	-0.72	0.883	0.14	DeWeirdtDoench2020_gattinara_Plasmid-Talazoparib	DeWeirdtDoench2020_gattinara	Gattinara
MYCBP	-0.86	0.883	-0.72	0.883	0.14	DeWeirdtDoench2020_gattinara_Plasmid-Talazoparib	DeWeirdtDoench2020_gattinara	Gattinara
CUTA	-0.86	0.883	-0.72	0.883	0.14	DeWeirdtDoench2020_gattinara_Plasmid-Talazoparib	DeWeirdtDoench2020_gattinara	Gattinara
TSR3	-0.86	0.883	-0.73	0.883	0.13	DeWeirdtDoench2020_gattinara_Plasmid-Talazoparib	DeWeirdtDoench2020_gattinara	Gattinara
BAHD1	-0.86	0.883	-0.72	0.883	0.14	DeWeirdtDoench2020_gattinara_Plasmid-Talazoparib	DeWeirdtDoench2020_gattinara	Gattinara
E2F1	-0.86	0.883	-0.72	0.883	0.14	DeWeirdtDoench2020_gattinara_Plasmid-Talazoparib	DeWeirdtDoench2020_gattinara	Gattinara
MGRN1	-0.86	0.883	-0.73	0.883	0.13	DeWeirdtDoench2020_gattinara_Plasmid-Talazoparib	DeWeirdtDoench2020_gattinara	Gattinara
LIG1	-0.85	0.883	-0.71	0.883	0.14	DeWeirdtDoench2020_gattinara_Plasmid-Talazoparib	DeWeirdtDoench2020_gattinara	Gattinara
TFG	-0.85	0.883	-0.71	0.883	0.14	DeWeirdtDoench2020_gattinara_Plasmid-Talazoparib	DeWeirdtDoench2020_gattinara	Gattinara
OR56B4	-0.85	0.883	-0.71	0.883	0.14	DeWeirdtDoench2020_gattinara_Plasmid-Talazoparib	DeWeirdtDoench2020_gattinara	Gattinara
H1-1	-0.84	0.883	-0.69	0.883	0.15	DeWeirdtDoench2020_gattinara_Plasmid-Talazoparib	DeWeirdtDoench2020_gattinara	Gattinara
C18orf54	-0.84	0.883	-0.73	0.883	0.11	DeWeirdtDoench2020_gattinara_Plasmid-Talazoparib	DeWeirdtDoench2020_gattinara	Gattinara
BICDL1	-0.83	0.883	-0.69	0.883	0.14	DeWeirdtDoench2020_gattinara_Plasmid-Talazoparib	DeWeirdtDoench2020_gattinara	Gattinara
ANKRD18B	-0.83	0.883	-0.69	0.883	0.14	DeWeirdtDoench2020_gattinara_Plasmid-Talazoparib	DeWeirdtDoench2020_gattinara	Gattinara
OR4D9	-0.83	0.883	-0.72	0.883	0.11	DeWeirdtDoench2020_gattinara_Plasmid-Talazoparib	DeWeirdtDoench2020_gattinara	Gattinara
GNB1	-0.83	0.883	-0.7	0.883	0.13	DeWeirdtDoench2020_gattinara_Plasmid-Talazoparib	DeWeirdtDoench2020_gattinara	Gattinara
SPDYE5	-0.83	0.883	-0.69	0.883	0.14	DeWeirdtDoench2020_gattinara_Plasmid-Talazoparib	DeWeirdtDoench2020_gattinara	Gattinara
TMEM170A	-0.83	0.883	-0.69	0.883	0.14	DeWeirdtDoench2020_gattinara_Plasmid-Talazoparib	DeWeirdtDoench2020_gattinara	Gattinara
MYO1D	-0.83	0.883	-0.68	0.883	0.15	DeWeirdtDoench2020_gattinara_Plasmid-Talazoparib	DeWeirdtDoench2020_gattinara	Gattinara
MYBL2	-0.82	0.883	-0.68	0.883	0.14	DeWeirdtDoench2020_gattinara_Plasmid-Talazoparib	DeWeirdtDoench2020_gattinara	Gattinara
NDUFS3	-0.82	0.883	-0.68	0.883	0.14	DeWeirdtDoench2020_gattinara_Plasmid-Talazoparib	DeWeirdtDoench2020_gattinara	Gattinara
RIDA	-0.82	0.883	-0.68	0.883	0.14	DeWeirdtDoench2020_gattinara_Plasmid-Talazoparib	DeWeirdtDoench2020_gattinara	Gattinara
UBE2D4	-0.82	0.883	-0.68	0.883	0.14	DeWeirdtDoench2020_gattinara_Plasmid-Talazoparib	DeWeirdtDoench2020_gattinara	Gattinara
PEX14	-0.82	0.883	-0.68	0.883	0.14	DeWeirdtDoench2020_gattinara_Plasmid-Talazoparib	DeWeirdtDoench2020_gattinara	Gattinara
MCRIP1	-0.82	0.883	-0.69	0.883	0.13	DeWeirdtDoench2020_gattinara_Plasmid-Talazoparib	DeWeirdtDoench2020_gattinara	Gattinara
TPRA1	-0.82	0.883	-0.68	0.883	0.14	DeWeirdtDoench2020_gattinara_Plasmid-Talazoparib	DeWeirdtDoench2020_gattinara	Gattinara
PHLDA3	-0.82	0.883	-0.69	0.883	0.13	DeWeirdtDoench2020_gattinara_Plasmid-Talazoparib	DeWeirdtDoench2020_gattinara	Gattinara
KDM7A	-0.82	0.883	-0.68	0.883	0.14	DeWeirdtDoench2020_gattinara_Plasmid-Talazoparib	DeWeirdtDoench2020_gattinara	Gattinara
TMEM95	-0.82	0.883	-0.68	0.883	0.14	DeWeirdtDoench2020_gattinara_Plasmid-Talazoparib	DeWeirdtDoench2020_gattinara	Gattinara
CAB39	-0.81	0.883	-0.69	0.883	0.12	DeWeirdtDoench2020_gattinara_Plasmid-Talazoparib	DeWeirdtDoench2020_gattinara	Gattinara
ZNHIT1	-0.81	0.883	-0.67	0.883	0.14	DeWeirdtDoench2020_gattinara_Plasmid-Talazoparib	DeWeirdtDoench2020_gattinara	Gattinara
TRAPPC2B	-0.81	0.883	-0.68	0.883	0.13	DeWeirdtDoench2020_gattinara_Plasmid-Talazoparib	DeWeirdtDoench2020_gattinara	Gattinara
PNPLA2	-0.81	0.883	-0.69	0.883	0.12	DeWeirdtDoench2020_gattinara_Plasmid-Talazoparib	DeWeirdtDoench2020_gattinara	Gattinara
MYL6	-0.81	0.883	-0.67	0.883	0.14	DeWeirdtDoench2020_gattinara_Plasmid-Talazoparib	DeWeirdtDoench2020_gattinara	Gattinara
PRDX5	-0.81	0.883	-0.71	0.883	0.1	DeWeirdtDoench2020_gattinara_Plasmid-Talazoparib	DeWeirdtDoench2020_gattinara	Gattinara
ENO2	-0.81	0.883	-0.67	0.883	0.14	DeWeirdtDoench2020_gattinara_Plasmid-Talazoparib	DeWeirdtDoench2020_gattinara	Gattinara
FANCB	-0.81	0.883	-0.71	0.883	0.1	DeWeirdtDoench2020_gattinara_Plasmid-Talazoparib	DeWeirdtDoench2020_gattinara	Gattinara
PSG9	-0.8	0.883	-0.66	0.883	0.14	DeWeirdtDoench2020_gattinara_Plasmid-Talazoparib	DeWeirdtDoench2020_gattinara	Gattinara
MRPS31	-0.8	0.883	-0.66	0.883	0.14	DeWeirdtDoench2020_gattinara_Plasmid-Talazoparib	DeWeirdtDoench2020_gattinara	Gattinara
PCNX3	-0.8	0.883	-0.68	0.883	0.12	DeWeirdtDoench2020_gattinara_Plasmid-Talazoparib	DeWeirdtDoench2020_gattinara	Gattinara
TM2D3	-0.8	0.883	-0.66	0.883	0.14	DeWeirdtDoench2020_gattinara_Plasmid-Talazoparib	DeWeirdtDoench2020_gattinara	Gattinara
TTYH1	-0.8	0.883	-0.67	0.883	0.13	DeWeirdtDoench2020_gattinara_Plasmid-Talazoparib	DeWeirdtDoench2020_gattinara	Gattinara
PRPH	-0.79	0.883	-0.67	0.883	0.12	DeWeirdtDoench2020_gattinara_Plasmid-Talazoparib	DeWeirdtDoench2020_gattinara	Gattinara
SLC35F5	-0.79	0.883	-0.64	0.883	0.15	DeWeirdtDoench2020_gattinara_Plasmid-Talazoparib	DeWeirdtDoench2020_gattinara	Gattinara
KRTAP10-5	-0.79	0.883	-0.65	0.883	0.14	DeWeirdtDoench2020_gattinara_Plasmid-Talazoparib	DeWeirdtDoench2020_gattinara	Gattinara
MGAT2	-0.79	0.883	-0.66	0.883	0.13	DeWeirdtDoench2020_gattinara_Plasmid-Talazoparib	DeWeirdtDoench2020_gattinara	Gattinara
LIPT1	-0.79	0.883	-0.68	0.883	0.11	DeWeirdtDoench2020_gattinara_Plasmid-Talazoparib	DeWeirdtDoench2020_gattinara	Gattinara
ALG8	-0.78	0.883	-0.68	0.883	0.1	DeWeirdtDoench2020_gattinara_Plasmid-Talazoparib	DeWeirdtDoench2020_gattinara	Gattinara
PDAP1	-0.78	0.883	-0.64	0.883	0.14	DeWeirdtDoench2020_gattinara_Plasmid-Talazoparib	DeWeirdtDoench2020_gattinara	Gattinara
NDUFB2	-0.78	0.883	-0.64	0.883	0.14	DeWeirdtDoench2020_gattinara_Plasmid-Talazoparib	DeWeirdtDoench2020_gattinara	Gattinara
FBXO22	-0.78	0.883	-0.64	0.883	0.14	DeWeirdtDoench2020_gattinara_Plasmid-Talazoparib	DeWeirdtDoench2020_gattinara	Gattinara
GXYLT1	-0.78	0.883	-0.65	0.883	0.13	DeWeirdtDoench2020_gattinara_Plasmid-Talazoparib	DeWeirdtDoench2020_gattinara	Gattinara
NFIB	-0.78	0.883	-0.67	0.883	0.11	DeWeirdtDoench2020_gattinara_Plasmid-Talazoparib	DeWeirdtDoench2020_gattinara	Gattinara
HNRNPCL4	-0.78	0.883	-2.03	0.338	-1.25	DeWeirdtDoench2020_gattinara_Plasmid-Talazoparib	DeWeirdtDoench2020_gattinara	Gattinara
CASQ1	-0.78	0.883	-0.64	0.883	0.14	DeWeirdtDoench2020_gattinara_Plasmid-Talazoparib	DeWeirdtDoench2020_gattinara	Gattinara
ST20	-0.77	0.883	-0.66	0.883	0.11	DeWeirdtDoench2020_gattinara_Plasmid-Talazoparib	DeWeirdtDoench2020_gattinara	Gattinara
MACF1	-0.77	0.883	-0.63	0.883	0.14	DeWeirdtDoench2020_gattinara_Plasmid-Talazoparib	DeWeirdtDoench2020_gattinara	Gattinara
PAGR1	-0.77	0.883	-0.63	0.883	0.14	DeWeirdtDoench2020_gattinara_Plasmid-Talazoparib	DeWeirdtDoench2020_gattinara	Gattinara
NDUFB8	-0.77	0.883	-0.64	0.883	0.13	DeWeirdtDoench2020_gattinara_Plasmid-Talazoparib	DeWeirdtDoench2020_gattinara	Gattinara
RPAIN	-0.77	0.883	-0.64	0.883	0.13	DeWeirdtDoench2020_gattinara_Plasmid-Talazoparib	DeWeirdtDoench2020_gattinara	Gattinara
PSIP1	-0.77	0.883	-0.66	0.883	0.11	DeWeirdtDoench2020_gattinara_Plasmid-Talazoparib	DeWeirdtDoench2020_gattinara	Gattinara
CLDN12	-0.77	0.883	-0.63	0.883	0.14	DeWeirdtDoench2020_gattinara_Plasmid-Talazoparib	DeWeirdtDoench2020_gattinara	Gattinara
EHMT1	-0.77	0.883	-0.65	0.883	0.12	DeWeirdtDoench2020_gattinara_Plasmid-Talazoparib	DeWeirdtDoench2020_gattinara	Gattinara
ATG9A	-0.76	0.883	-0.63	0.883	0.13	DeWeirdtDoench2020_gattinara_Plasmid-Talazoparib	DeWeirdtDoench2020_gattinara	Gattinara
HRH4	-0.76	0.883	-0.62	0.883	0.14	DeWeirdtDoench2020_gattinara_Plasmid-Talazoparib	DeWeirdtDoench2020_gattinara	Gattinara
TIMP3	-0.76	0.883	-0.62	0.883	0.14	DeWeirdtDoench2020_gattinara_Plasmid-Talazoparib	DeWeirdtDoench2020_gattinara	Gattinara
RMND5A	-0.76	0.883	-0.62	0.883	0.14	DeWeirdtDoench2020_gattinara_Plasmid-Talazoparib	DeWeirdtDoench2020_gattinara	Gattinara
H3C11	-0.76	0.883	-0.62	0.883	0.14	DeWeirdtDoench2020_gattinara_Plasmid-Talazoparib	DeWeirdtDoench2020_gattinara	Gattinara
SNX15	-0.75	0.883	-0.63	0.883	0.12	DeWeirdtDoench2020_gattinara_Plasmid-Talazoparib	DeWeirdtDoench2020_gattinara	Gattinara
ARFGEF2	-0.75	0.883	-0.61	0.883	0.14	DeWeirdtDoench2020_gattinara_Plasmid-Talazoparib	DeWeirdtDoench2020_gattinara	Gattinara
OR8J3	-0.75	0.883	-0.64	0.883	0.11	DeWeirdtDoench2020_gattinara_Plasmid-Talazoparib	DeWeirdtDoench2020_gattinara	Gattinara
APMAP	-0.75	0.883	-0.61	0.883	0.14	DeWeirdtDoench2020_gattinara_Plasmid-Talazoparib	DeWeirdtDoench2020_gattinara	Gattinara
GPX1	-0.75	0.883	-0.61	0.883	0.14	DeWeirdtDoench2020_gattinara_Plasmid-Talazoparib	DeWeirdtDoench2020_gattinara	Gattinara
GSTM1	-0.75	0.883	-0.61	0.883	0.14	DeWeirdtDoench2020_gattinara_Plasmid-Talazoparib	DeWeirdtDoench2020_gattinara	Gattinara
TAL2	-0.75	0.883	-0.61	0.883	0.14	DeWeirdtDoench2020_gattinara_Plasmid-Talazoparib	DeWeirdtDoench2020_gattinara	Gattinara
GPSM3	-0.75	0.883	-0.61	0.883	0.14	DeWeirdtDoench2020_gattinara_Plasmid-Talazoparib	DeWeirdtDoench2020_gattinara	Gattinara
ZNF235	-0.75	0.883	-0.59	0.879	0.16	DeWeirdtDoench2020_gattinara_Plasmid-Talazoparib	DeWeirdtDoench2020_gattinara	Gattinara
DMRT2	-0.74	0.883	-0.65	0.883	0.09	DeWeirdtDoench2020_gattinara_Plasmid-Talazoparib	DeWeirdtDoench2020_gattinara	Gattinara
SLC2A14	-0.74	0.883	-0.62	0.883	0.12	DeWeirdtDoench2020_gattinara_Plasmid-Talazoparib	DeWeirdtDoench2020_gattinara	Gattinara
FAM83G	-0.74	0.883	-0.61	0.883	0.13	DeWeirdtDoench2020_gattinara_Plasmid-Talazoparib	DeWeirdtDoench2020_gattinara	Gattinara
IFNW1	-0.74	0.883	-0.6	0.882	0.14	DeWeirdtDoench2020_gattinara_Plasmid-Talazoparib	DeWeirdtDoench2020_gattinara	Gattinara
ZNF20	-0.74	0.883	-0.61	0.883	0.13	DeWeirdtDoench2020_gattinara_Plasmid-Talazoparib	DeWeirdtDoench2020_gattinara	Gattinara
DUSP28	-0.74	0.883	-0.6	0.882	0.14	DeWeirdtDoench2020_gattinara_Plasmid-Talazoparib	DeWeirdtDoench2020_gattinara	Gattinara
PDE4DIP	-0.74	0.883	-1.98	0.362	-1.24	DeWeirdtDoench2020_gattinara_Plasmid-Talazoparib	DeWeirdtDoench2020_gattinara	Gattinara
RNF31	-0.74	0.883	-0.6	0.881	0.14	DeWeirdtDoench2020_gattinara_Plasmid-Talazoparib	DeWeirdtDoench2020_gattinara	Gattinara
WDFY1	-0.74	0.883	-0.62	0.883	0.12	DeWeirdtDoench2020_gattinara_Plasmid-Talazoparib	DeWeirdtDoench2020_gattinara	Gattinara
MTG2	-0.74	0.883	-0.61	0.882	0.13	DeWeirdtDoench2020_gattinara_Plasmid-Talazoparib	DeWeirdtDoench2020_gattinara	Gattinara
CHAD	-0.74	0.883	-0.6	0.88	0.14	DeWeirdtDoench2020_gattinara_Plasmid-Talazoparib	DeWeirdtDoench2020_gattinara	Gattinara
DPP8	-0.73	0.883	-0.63	0.883	0.1	DeWeirdtDoench2020_gattinara_Plasmid-Talazoparib	DeWeirdtDoench2020_gattinara	Gattinara
ETHE1	-0.73	0.883	-0.61	0.883	0.12	DeWeirdtDoench2020_gattinara_Plasmid-Talazoparib	DeWeirdtDoench2020_gattinara	Gattinara
ABCB1	-0.73	0.883	-0.6	0.88	0.13	DeWeirdtDoench2020_gattinara_Plasmid-Talazoparib	DeWeirdtDoench2020_gattinara	Gattinara
BECN1	-0.73	0.883	-0.61	0.883	0.12	DeWeirdtDoench2020_gattinara_Plasmid-Talazoparib	DeWeirdtDoench2020_gattinara	Gattinara
FOXI1	-0.73	0.883	-0.6	0.88	0.13	DeWeirdtDoench2020_gattinara_Plasmid-Talazoparib	DeWeirdtDoench2020_gattinara	Gattinara
ATP6V0E1	-0.73	0.883	-0.56	0.87	0.17	DeWeirdtDoench2020_gattinara_Plasmid-Talazoparib	DeWeirdtDoench2020_gattinara	Gattinara
GNB1-DT	-0.73	0.883	-0.61	0.883	0.12	DeWeirdtDoench2020_gattinara_Plasmid-Talazoparib	DeWeirdtDoench2020_gattinara	Gattinara
LYN	-0.73	0.883	-0.6	0.881	0.13	DeWeirdtDoench2020_gattinara_Plasmid-Talazoparib	DeWeirdtDoench2020_gattinara	Gattinara
RCC2	-0.73	0.883	-0.6	0.882	0.13	DeWeirdtDoench2020_gattinara_Plasmid-Talazoparib	DeWeirdtDoench2020_gattinara	Gattinara
BGLAP	-0.73	0.883	-0.59	0.877	0.14	DeWeirdtDoench2020_gattinara_Plasmid-Talazoparib	DeWeirdtDoench2020_gattinara	Gattinara
PET100	-0.73	0.883	-0.6	0.881	0.13	DeWeirdtDoench2020_gattinara_Plasmid-Talazoparib	DeWeirdtDoench2020_gattinara	Gattinara
TPBGL	-0.73	0.883	-0.59	0.879	0.14	DeWeirdtDoench2020_gattinara_Plasmid-Talazoparib	DeWeirdtDoench2020_gattinara	Gattinara
ARTN	-0.73	0.883	-0.61	0.883	0.12	DeWeirdtDoench2020_gattinara_Plasmid-Talazoparib	DeWeirdtDoench2020_gattinara	Gattinara
SLC35A2	-0.73	0.883	-0.6	0.88	0.13	DeWeirdtDoench2020_gattinara_Plasmid-Talazoparib	DeWeirdtDoench2020_gattinara	Gattinara
OR10P1	-0.72	0.883	-0.59	0.878	0.13	DeWeirdtDoench2020_gattinara_Plasmid-Talazoparib	DeWeirdtDoench2020_gattinara	Gattinara
SUPT20H	-0.72	0.883	-0.6	0.88	0.12	DeWeirdtDoench2020_gattinara_Plasmid-Talazoparib	DeWeirdtDoench2020_gattinara	Gattinara
ASIC2	-0.72	0.883	-0.58	0.874	0.14	DeWeirdtDoench2020_gattinara_Plasmid-Talazoparib	DeWeirdtDoench2020_gattinara	Gattinara
PPP2R5C	-0.72	0.883	-0.6	0.881	0.12	DeWeirdtDoench2020_gattinara_Plasmid-Talazoparib	DeWeirdtDoench2020_gattinara	Gattinara
ALKBH4	-0.72	0.883	-0.59	0.878	0.13	DeWeirdtDoench2020_gattinara_Plasmid-Talazoparib	DeWeirdtDoench2020_gattinara	Gattinara
SH2B1	-0.72	0.883	-0.58	0.877	0.14	DeWeirdtDoench2020_gattinara_Plasmid-Talazoparib	DeWeirdtDoench2020_gattinara	Gattinara
CDC14C	-0.71	0.883	-0.59	0.88	0.12	DeWeirdtDoench2020_gattinara_Plasmid-Talazoparib	DeWeirdtDoench2020_gattinara	Gattinara
KIF4B	-0.71	0.883	-0.6	0.881	0.11	DeWeirdtDoench2020_gattinara_Plasmid-Talazoparib	DeWeirdtDoench2020_gattinara	Gattinara
NUSAP1	-0.71	0.883	-0.58	0.876	0.13	DeWeirdtDoench2020_gattinara_Plasmid-Talazoparib	DeWeirdtDoench2020_gattinara	Gattinara
TAGLN2	-0.71	0.883	-0.59	0.879	0.12	DeWeirdtDoench2020_gattinara_Plasmid-Talazoparib	DeWeirdtDoench2020_gattinara	Gattinara
H3-3B	-0.71	0.883	-0.57	0.873	0.14	DeWeirdtDoench2020_gattinara_Plasmid-Talazoparib	DeWeirdtDoench2020_gattinara	Gattinara
C1orf54	-0.71	0.883	-0.57	0.873	0.14	DeWeirdtDoench2020_gattinara_Plasmid-Talazoparib	DeWeirdtDoench2020_gattinara	Gattinara
SLX9	-0.7	0.883	-0.55	0.868	0.15	DeWeirdtDoench2020_gattinara_Plasmid-Talazoparib	DeWeirdtDoench2020_gattinara	Gattinara
PLAAT4	-0.7	0.883	-0.58	0.875	0.12	DeWeirdtDoench2020_gattinara_Plasmid-Talazoparib	DeWeirdtDoench2020_gattinara	Gattinara
KSR1	-0.7	0.883	-0.58	0.876	0.12	DeWeirdtDoench2020_gattinara_Plasmid-Talazoparib	DeWeirdtDoench2020_gattinara	Gattinara
MADD	-0.7	0.883	-0.56	0.871	0.14	DeWeirdtDoench2020_gattinara_Plasmid-Talazoparib	DeWeirdtDoench2020_gattinara	Gattinara
SEPTIN9	-0.7	0.883	-0.56	0.871	0.14	DeWeirdtDoench2020_gattinara_Plasmid-Talazoparib	DeWeirdtDoench2020_gattinara	Gattinara
GH2	-0.7	0.883	-0.57	0.874	0.13	DeWeirdtDoench2020_gattinara_Plasmid-Talazoparib	DeWeirdtDoench2020_gattinara	Gattinara
MAGOHB	-0.7	0.883	-0.57	0.873	0.13	DeWeirdtDoench2020_gattinara_Plasmid-Talazoparib	DeWeirdtDoench2020_gattinara	Gattinara
TNRC6A	-0.7	0.883	-0.58	0.876	0.12	DeWeirdtDoench2020_gattinara_Plasmid-Talazoparib	DeWeirdtDoench2020_gattinara	Gattinara
PVR	-0.7	0.883	-0.57	0.872	0.13	DeWeirdtDoench2020_gattinara_Plasmid-Talazoparib	DeWeirdtDoench2020_gattinara	Gattinara
NPW	-0.7	0.883	-0.56	0.871	0.14	DeWeirdtDoench2020_gattinara_Plasmid-Talazoparib	DeWeirdtDoench2020_gattinara	Gattinara
UBE2H	-0.7	0.883	-0.56	0.871	0.14	DeWeirdtDoench2020_gattinara_Plasmid-Talazoparib	DeWeirdtDoench2020_gattinara	Gattinara
TAF6L	-0.7	0.883	-0.57	0.872	0.13	DeWeirdtDoench2020_gattinara_Plasmid-Talazoparib	DeWeirdtDoench2020_gattinara	Gattinara
OR6N1	-0.69	0.883	-0.58	0.877	0.11	DeWeirdtDoench2020_gattinara_Plasmid-Talazoparib	DeWeirdtDoench2020_gattinara	Gattinara
NANOGP8	-0.69	0.883	-0.56	0.871	0.13	DeWeirdtDoench2020_gattinara_Plasmid-Talazoparib	DeWeirdtDoench2020_gattinara	Gattinara
SP6	-0.69	0.883	-0.58	0.877	0.11	DeWeirdtDoench2020_gattinara_Plasmid-Talazoparib	DeWeirdtDoench2020_gattinara	Gattinara
USP22	-0.69	0.883	-0.57	0.872	0.12	DeWeirdtDoench2020_gattinara_Plasmid-Talazoparib	DeWeirdtDoench2020_gattinara	Gattinara
MIB1	-0.69	0.883	-0.56	0.87	0.13	DeWeirdtDoench2020_gattinara_Plasmid-Talazoparib	DeWeirdtDoench2020_gattinara	Gattinara
DCAF4	-0.69	0.883	-0.57	0.872	0.12	DeWeirdtDoench2020_gattinara_Plasmid-Talazoparib	DeWeirdtDoench2020_gattinara	Gattinara
PBX2	-0.69	0.883	-0.56	0.87	0.13	DeWeirdtDoench2020_gattinara_Plasmid-Talazoparib	DeWeirdtDoench2020_gattinara	Gattinara
SLC44A2	-0.69	0.883	-0.56	0.869	0.13	DeWeirdtDoench2020_gattinara_Plasmid-Talazoparib	DeWeirdtDoench2020_gattinara	Gattinara
ZMYND11	-0.69	0.883	-0.56	0.87	0.13	DeWeirdtDoench2020_gattinara_Plasmid-Talazoparib	DeWeirdtDoench2020_gattinara	Gattinara
SLC5A5	-0.69	0.883	-0.56	0.869	0.13	DeWeirdtDoench2020_gattinara_Plasmid-Talazoparib	DeWeirdtDoench2020_gattinara	Gattinara
LOC107987004	-0.69	0.883	-0.56	0.869	0.13	DeWeirdtDoench2020_gattinara_Plasmid-Talazoparib	DeWeirdtDoench2020_gattinara	Gattinara
NAA40	-0.68	0.883	-0.57	0.872	0.11	DeWeirdtDoench2020_gattinara_Plasmid-Talazoparib	DeWeirdtDoench2020_gattinara	Gattinara
SMIM15	-0.68	0.883	-0.54	0.865	0.14	DeWeirdtDoench2020_gattinara_Plasmid-Talazoparib	DeWeirdtDoench2020_gattinara	Gattinara
CCDC159	-0.68	0.883	-0.56	0.869	0.12	DeWeirdtDoench2020_gattinara_Plasmid-Talazoparib	DeWeirdtDoench2020_gattinara	Gattinara
PSMF1	-0.68	0.883	-0.55	0.867	0.13	DeWeirdtDoench2020_gattinara_Plasmid-Talazoparib	DeWeirdtDoench2020_gattinara	Gattinara
RPL39L	-0.68	0.883	-0.56	0.871	0.12	DeWeirdtDoench2020_gattinara_Plasmid-Talazoparib	DeWeirdtDoench2020_gattinara	Gattinara
NANP	-0.67	0.883	-0.55	0.868	0.12	DeWeirdtDoench2020_gattinara_Plasmid-Talazoparib	DeWeirdtDoench2020_gattinara	Gattinara
HELZ	-0.67	0.883	-0.54	0.866	0.13	DeWeirdtDoench2020_gattinara_Plasmid-Talazoparib	DeWeirdtDoench2020_gattinara	Gattinara
EEFSEC	-0.67	0.883	-0.55	0.867	0.12	DeWeirdtDoench2020_gattinara_Plasmid-Talazoparib	DeWeirdtDoench2020_gattinara	Gattinara
ZNF770	-0.67	0.883	-0.56	0.87	0.11	DeWeirdtDoench2020_gattinara_Plasmid-Talazoparib	DeWeirdtDoench2020_gattinara	Gattinara
DCTN6	-0.67	0.883	-0.56	0.87	0.11	DeWeirdtDoench2020_gattinara_Plasmid-Talazoparib	DeWeirdtDoench2020_gattinara	Gattinara
SLC25A37	-0.67	0.883	-0.56	0.869	0.11	DeWeirdtDoench2020_gattinara_Plasmid-Talazoparib	DeWeirdtDoench2020_gattinara	Gattinara
RAB1B	-0.67	0.883	-0.54	0.866	0.13	DeWeirdtDoench2020_gattinara_Plasmid-Talazoparib	DeWeirdtDoench2020_gattinara	Gattinara
LTB4R	-0.67	0.883	-0.54	0.866	0.13	DeWeirdtDoench2020_gattinara_Plasmid-Talazoparib	DeWeirdtDoench2020_gattinara	Gattinara
COLEC10	-0.67	0.883	-0.54	0.866	0.13	DeWeirdtDoench2020_gattinara_Plasmid-Talazoparib	DeWeirdtDoench2020_gattinara	Gattinara
ZNF22	-0.67	0.883	-0.54	0.865	0.13	DeWeirdtDoench2020_gattinara_Plasmid-Talazoparib	DeWeirdtDoench2020_gattinara	Gattinara
P2RY13	-0.67	0.883	-0.54	0.865	0.13	DeWeirdtDoench2020_gattinara_Plasmid-Talazoparib	DeWeirdtDoench2020_gattinara	Gattinara
PGLYRP2	-0.67	0.883	-0.55	0.868	0.12	DeWeirdtDoench2020_gattinara_Plasmid-Talazoparib	DeWeirdtDoench2020_gattinara	Gattinara
NAPG	-0.67	0.883	-0.54	0.865	0.13	DeWeirdtDoench2020_gattinara_Plasmid-Talazoparib	DeWeirdtDoench2020_gattinara	Gattinara
ATP5PO	-0.67	0.883	-0.54	0.865	0.13	DeWeirdtDoench2020_gattinara_Plasmid-Talazoparib	DeWeirdtDoench2020_gattinara	Gattinara
TYK2	-0.67	0.883	-0.54	0.865	0.13	DeWeirdtDoench2020_gattinara_Plasmid-Talazoparib	DeWeirdtDoench2020_gattinara	Gattinara
TENT4A	-0.67	0.883	-0.54	0.865	0.13	DeWeirdtDoench2020_gattinara_Plasmid-Talazoparib	DeWeirdtDoench2020_gattinara	Gattinara
SLC14A1	-0.67	0.883	-0.55	0.867	0.12	DeWeirdtDoench2020_gattinara_Plasmid-Talazoparib	DeWeirdtDoench2020_gattinara	Gattinara
TMEM139	-0.66	0.883	-0.53	0.863	0.13	DeWeirdtDoench2020_gattinara_Plasmid-Talazoparib	DeWeirdtDoench2020_gattinara	Gattinara
ANXA2	-0.66	0.883	-0.53	0.863	0.13	DeWeirdtDoench2020_gattinara_Plasmid-Talazoparib	DeWeirdtDoench2020_gattinara	Gattinara
BDP1	-0.66	0.883	-0.54	0.866	0.12	DeWeirdtDoench2020_gattinara_Plasmid-Talazoparib	DeWeirdtDoench2020_gattinara	Gattinara
ZXDB	-0.66	0.883	-0.54	0.866	0.12	DeWeirdtDoench2020_gattinara_Plasmid-Talazoparib	DeWeirdtDoench2020_gattinara	Gattinara
SLC27A5	-0.66	0.883	-0.54	0.866	0.12	DeWeirdtDoench2020_gattinara_Plasmid-Talazoparib	DeWeirdtDoench2020_gattinara	Gattinara
KLK9	-0.66	0.883	-0.55	0.867	0.11	DeWeirdtDoench2020_gattinara_Plasmid-Talazoparib	DeWeirdtDoench2020_gattinara	Gattinara
MTMR9	-0.66	0.883	-0.53	0.863	0.13	DeWeirdtDoench2020_gattinara_Plasmid-Talazoparib	DeWeirdtDoench2020_gattinara	Gattinara
IL9R	-0.66	0.883	-0.53	0.863	0.13	DeWeirdtDoench2020_gattinara_Plasmid-Talazoparib	DeWeirdtDoench2020_gattinara	Gattinara
LHX1	-0.66	0.883	-0.55	0.867	0.11	DeWeirdtDoench2020_gattinara_Plasmid-Talazoparib	DeWeirdtDoench2020_gattinara	Gattinara
ZBTB2	-0.66	0.883	-0.57	0.873	0.09	DeWeirdtDoench2020_gattinara_Plasmid-Talazoparib	DeWeirdtDoench2020_gattinara	Gattinara
THAP2	-0.66	0.883	-0.54	0.865	0.12	DeWeirdtDoench2020_gattinara_Plasmid-Talazoparib	DeWeirdtDoench2020_gattinara	Gattinara
THBS3	-0.66	0.883	-0.53	0.862	0.13	DeWeirdtDoench2020_gattinara_Plasmid-Talazoparib	DeWeirdtDoench2020_gattinara	Gattinara
PPA2	-0.66	0.883	-0.54	0.865	0.12	DeWeirdtDoench2020_gattinara_Plasmid-Talazoparib	DeWeirdtDoench2020_gattinara	Gattinara
PRKAA1	-0.66	0.882	-0.57	0.872	0.09	DeWeirdtDoench2020_gattinara_Plasmid-Talazoparib	DeWeirdtDoench2020_gattinara	Gattinara
ZFAND6	-0.66	0.882	-0.53	0.862	0.13	DeWeirdtDoench2020_gattinara_Plasmid-Talazoparib	DeWeirdtDoench2020_gattinara	Gattinara
CD209	-0.66	0.882	-0.54	0.865	0.12	DeWeirdtDoench2020_gattinara_Plasmid-Talazoparib	DeWeirdtDoench2020_gattinara	Gattinara
F2R	-0.65	0.882	-0.53	0.862	0.12	DeWeirdtDoench2020_gattinara_Plasmid-Talazoparib	DeWeirdtDoench2020_gattinara	Gattinara
ARHGDIA	-0.65	0.881	-0.54	0.866	0.11	DeWeirdtDoench2020_gattinara_Plasmid-Talazoparib	DeWeirdtDoench2020_gattinara	Gattinara
LOC124901637	-0.65	0.881	-0.54	0.866	0.11	DeWeirdtDoench2020_gattinara_Plasmid-Talazoparib	DeWeirdtDoench2020_gattinara	Gattinara
WDR62	-0.65	0.88	-0.54	0.866	0.11	DeWeirdtDoench2020_gattinara_Plasmid-Talazoparib	DeWeirdtDoench2020_gattinara	Gattinara
COX6B2	-0.65	0.88	-0.53	0.863	0.12	DeWeirdtDoench2020_gattinara_Plasmid-Talazoparib	DeWeirdtDoench2020_gattinara	Gattinara
CNTNAP1	-0.65	0.88	-0.56	0.87	0.09	DeWeirdtDoench2020_gattinara_Plasmid-Talazoparib	DeWeirdtDoench2020_gattinara	Gattinara
CDC25C	-0.65	0.88	-0.52	0.859	0.13	DeWeirdtDoench2020_gattinara_Plasmid-Talazoparib	DeWeirdtDoench2020_gattinara	Gattinara
PIGN	-0.65	0.879	-0.52	0.859	0.13	DeWeirdtDoench2020_gattinara_Plasmid-Talazoparib	DeWeirdtDoench2020_gattinara	Gattinara
SKP2	-0.65	0.879	-0.53	0.862	0.12	DeWeirdtDoench2020_gattinara_Plasmid-Talazoparib	DeWeirdtDoench2020_gattinara	Gattinara
ARPC5L	-0.64	0.879	-0.52	0.86	0.12	DeWeirdtDoench2020_gattinara_Plasmid-Talazoparib	DeWeirdtDoench2020_gattinara	Gattinara
MAGEA11	-0.64	0.879	-0.51	0.858	0.13	DeWeirdtDoench2020_gattinara_Plasmid-Talazoparib	DeWeirdtDoench2020_gattinara	Gattinara
PCNT	-0.64	0.878	-0.52	0.861	0.12	DeWeirdtDoench2020_gattinara_Plasmid-Talazoparib	DeWeirdtDoench2020_gattinara	Gattinara
ANKRD60	-0.64	0.878	-0.51	0.857	0.13	DeWeirdtDoench2020_gattinara_Plasmid-Talazoparib	DeWeirdtDoench2020_gattinara	Gattinara
MYMX	-0.64	0.878	-0.51	0.857	0.13	DeWeirdtDoench2020_gattinara_Plasmid-Talazoparib	DeWeirdtDoench2020_gattinara	Gattinara
LGALS9	-0.64	0.878	-0.52	0.859	0.12	DeWeirdtDoench2020_gattinara_Plasmid-Talazoparib	DeWeirdtDoench2020_gattinara	Gattinara
STOML2	-0.64	0.878	-0.51	0.856	0.13	DeWeirdtDoench2020_gattinara_Plasmid-Talazoparib	DeWeirdtDoench2020_gattinara	Gattinara
CALR	-0.64	0.877	-0.52	0.859	0.12	DeWeirdtDoench2020_gattinara_Plasmid-Talazoparib	DeWeirdtDoench2020_gattinara	Gattinara
ZSCAN18	-0.64	0.877	-0.5	0.855	0.14	DeWeirdtDoench2020_gattinara_Plasmid-Talazoparib	DeWeirdtDoench2020_gattinara	Gattinara
CRACR2B	-0.64	0.877	-0.51	0.857	0.13	DeWeirdtDoench2020_gattinara_Plasmid-Talazoparib	DeWeirdtDoench2020_gattinara	Gattinara
LMBR1	-0.63	0.876	-0.51	0.857	0.12	DeWeirdtDoench2020_gattinara_Plasmid-Talazoparib	DeWeirdtDoench2020_gattinara	Gattinara
NDUFA3	-0.63	0.875	-0.5	0.855	0.13	DeWeirdtDoench2020_gattinara_Plasmid-Talazoparib	DeWeirdtDoench2020_gattinara	Gattinara
C9orf163	-0.63	0.875	-0.54	0.865	0.09	DeWeirdtDoench2020_gattinara_Plasmid-Talazoparib	DeWeirdtDoench2020_gattinara	Gattinara
SLC4A1AP	-0.63	0.875	-0.51	0.856	0.12	DeWeirdtDoench2020_gattinara_Plasmid-Talazoparib	DeWeirdtDoench2020_gattinara	Gattinara
ACBD4	-0.63	0.875	-0.52	0.861	0.11	DeWeirdtDoench2020_gattinara_Plasmid-Talazoparib	DeWeirdtDoench2020_gattinara	Gattinara
DDX28	-0.63	0.874	-0.5	0.855	0.13	DeWeirdtDoench2020_gattinara_Plasmid-Talazoparib	DeWeirdtDoench2020_gattinara	Gattinara
POLK	-0.63	0.874	-0.5	0.855	0.13	DeWeirdtDoench2020_gattinara_Plasmid-Talazoparib	DeWeirdtDoench2020_gattinara	Gattinara
ICMT	-0.63	0.874	-0.51	0.858	0.12	DeWeirdtDoench2020_gattinara_Plasmid-Talazoparib	DeWeirdtDoench2020_gattinara	Gattinara
WIPI2	-0.63	0.874	-0.51	0.857	0.12	DeWeirdtDoench2020_gattinara_Plasmid-Talazoparib	DeWeirdtDoench2020_gattinara	Gattinara
HCFC1R1	-0.63	0.874	-0.5	0.854	0.13	DeWeirdtDoench2020_gattinara_Plasmid-Talazoparib	DeWeirdtDoench2020_gattinara	Gattinara
ARMCX6	-0.63	0.874	-0.5	0.854	0.13	DeWeirdtDoench2020_gattinara_Plasmid-Talazoparib	DeWeirdtDoench2020_gattinara	Gattinara
NFRKB	-0.63	0.874	-0.5	0.854	0.13	DeWeirdtDoench2020_gattinara_Plasmid-Talazoparib	DeWeirdtDoench2020_gattinara	Gattinara
SMCO4	-0.62	0.874	-0.5	0.854	0.12	DeWeirdtDoench2020_gattinara_Plasmid-Talazoparib	DeWeirdtDoench2020_gattinara	Gattinara
MOGAT3	-0.62	0.874	-0.5	0.856	0.12	DeWeirdtDoench2020_gattinara_Plasmid-Talazoparib	DeWeirdtDoench2020_gattinara	Gattinara
HS3ST6	-0.62	0.873	-0.5	0.854	0.12	DeWeirdtDoench2020_gattinara_Plasmid-Talazoparib	DeWeirdtDoench2020_gattinara	Gattinara
ARPC1B	-0.62	0.873	-0.51	0.857	0.11	DeWeirdtDoench2020_gattinara_Plasmid-Talazoparib	DeWeirdtDoench2020_gattinara	Gattinara
SKI	-0.62	0.873	-0.51	0.857	0.11	DeWeirdtDoench2020_gattinara_Plasmid-Talazoparib	DeWeirdtDoench2020_gattinara	Gattinara
IL6	-0.62	0.873	-0.49	0.853	0.13	DeWeirdtDoench2020_gattinara_Plasmid-Talazoparib	DeWeirdtDoench2020_gattinara	Gattinara
COQ7	-0.62	0.873	-0.5	0.855	0.12	DeWeirdtDoench2020_gattinara_Plasmid-Talazoparib	DeWeirdtDoench2020_gattinara	Gattinara
FKBP2	-0.62	0.872	-0.51	0.857	0.11	DeWeirdtDoench2020_gattinara_Plasmid-Talazoparib	DeWeirdtDoench2020_gattinara	Gattinara
FLYWCH1	-0.62	0.872	-0.49	0.853	0.13	DeWeirdtDoench2020_gattinara_Plasmid-Talazoparib	DeWeirdtDoench2020_gattinara	Gattinara
POLE4	-0.62	0.872	-0.49	0.853	0.13	DeWeirdtDoench2020_gattinara_Plasmid-Talazoparib	DeWeirdtDoench2020_gattinara	Gattinara
H2AC6	-0.62	0.872	-0.49	0.852	0.13	DeWeirdtDoench2020_gattinara_Plasmid-Talazoparib	DeWeirdtDoench2020_gattinara	Gattinara
TTLL4	-0.61	0.872	-0.51	0.857	0.1	DeWeirdtDoench2020_gattinara_Plasmid-Talazoparib	DeWeirdtDoench2020_gattinara	Gattinara
AFF4	-0.61	0.871	-0.49	0.853	0.12	DeWeirdtDoench2020_gattinara_Plasmid-Talazoparib	DeWeirdtDoench2020_gattinara	Gattinara
OR4C45	-0.61	0.871	-0.49	0.853	0.12	DeWeirdtDoench2020_gattinara_Plasmid-Talazoparib	DeWeirdtDoench2020_gattinara	Gattinara
FAM106A	-0.61	0.871	0.49	0.739	1.1	DeWeirdtDoench2020_gattinara_Plasmid-Talazoparib	DeWeirdtDoench2020_gattinara	Gattinara
STMN4	-0.61	0.87	-0.48	0.85	0.13	DeWeirdtDoench2020_gattinara_Plasmid-Talazoparib	DeWeirdtDoench2020_gattinara	Gattinara
METTL26	-0.61	0.87	-0.51	0.857	0.1	DeWeirdtDoench2020_gattinara_Plasmid-Talazoparib	DeWeirdtDoench2020_gattinara	Gattinara
AGO3	-0.61	0.869	-0.5	0.855	0.11	DeWeirdtDoench2020_gattinara_Plasmid-Talazoparib	DeWeirdtDoench2020_gattinara	Gattinara
PHTF2	-0.6	0.869	-0.48	0.85	0.12	DeWeirdtDoench2020_gattinara_Plasmid-Talazoparib	DeWeirdtDoench2020_gattinara	Gattinara
HOXD11	-0.6	0.868	-0.48	0.849	0.12	DeWeirdtDoench2020_gattinara_Plasmid-Talazoparib	DeWeirdtDoench2020_gattinara	Gattinara
ARHGAP32	-0.6	0.867	-0.47	0.848	0.13	DeWeirdtDoench2020_gattinara_Plasmid-Talazoparib	DeWeirdtDoench2020_gattinara	Gattinara
ECSIT	-0.6	0.867	-0.51	0.857	0.09	DeWeirdtDoench2020_gattinara_Plasmid-Talazoparib	DeWeirdtDoench2020_gattinara	Gattinara
CUTC	-0.6	0.867	-0.5	0.855	0.1	DeWeirdtDoench2020_gattinara_Plasmid-Talazoparib	DeWeirdtDoench2020_gattinara	Gattinara
HAAO	-0.6	0.867	-0.48	0.85	0.12	DeWeirdtDoench2020_gattinara_Plasmid-Talazoparib	DeWeirdtDoench2020_gattinara	Gattinara
FAM228A	-0.6	0.867	-0.47	0.847	0.13	DeWeirdtDoench2020_gattinara_Plasmid-Talazoparib	DeWeirdtDoench2020_gattinara	Gattinara
CLEC4F	-0.6	0.867	-0.53	0.864	0.07	DeWeirdtDoench2020_gattinara_Plasmid-Talazoparib	DeWeirdtDoench2020_gattinara	Gattinara
ARMH1	-0.6	0.867	-0.49	0.853	0.11	DeWeirdtDoench2020_gattinara_Plasmid-Talazoparib	DeWeirdtDoench2020_gattinara	Gattinara
DUOX1	-0.6	0.867	-0.48	0.85	0.12	DeWeirdtDoench2020_gattinara_Plasmid-Talazoparib	DeWeirdtDoench2020_gattinara	Gattinara
IFNL2	-0.6	0.867	-0.47	0.847	0.13	DeWeirdtDoench2020_gattinara_Plasmid-Talazoparib	DeWeirdtDoench2020_gattinara	Gattinara
PAGE4	-0.6	0.867	-0.47	0.847	0.13	DeWeirdtDoench2020_gattinara_Plasmid-Talazoparib	DeWeirdtDoench2020_gattinara	Gattinara
PRDM12	-0.59	0.866	-0.49	0.852	0.1	DeWeirdtDoench2020_gattinara_Plasmid-Talazoparib	DeWeirdtDoench2020_gattinara	Gattinara
LCE5A	-0.59	0.866	-1.8	0.477	-1.21	DeWeirdtDoench2020_gattinara_Plasmid-Talazoparib	DeWeirdtDoench2020_gattinara	Gattinara
NUP62CL	-0.59	0.866	-0.47	0.846	0.12	DeWeirdtDoench2020_gattinara_Plasmid-Talazoparib	DeWeirdtDoench2020_gattinara	Gattinara
FZR1	-0.59	0.865	-0.48	0.85	0.11	DeWeirdtDoench2020_gattinara_Plasmid-Talazoparib	DeWeirdtDoench2020_gattinara	Gattinara
POGZ	-0.59	0.865	-0.46	0.846	0.13	DeWeirdtDoench2020_gattinara_Plasmid-Talazoparib	DeWeirdtDoench2020_gattinara	Gattinara
CPN1	-0.59	0.865	-0.48	0.849	0.11	DeWeirdtDoench2020_gattinara_Plasmid-Talazoparib	DeWeirdtDoench2020_gattinara	Gattinara
MAGEB18	-0.59	0.865	-0.5	0.855	0.09	DeWeirdtDoench2020_gattinara_Plasmid-Talazoparib	DeWeirdtDoench2020_gattinara	Gattinara
TMC6	-0.59	0.865	-0.46	0.846	0.13	DeWeirdtDoench2020_gattinara_Plasmid-Talazoparib	DeWeirdtDoench2020_gattinara	Gattinara
SSX7	-0.59	0.865	-0.46	0.844	0.13	DeWeirdtDoench2020_gattinara_Plasmid-Talazoparib	DeWeirdtDoench2020_gattinara	Gattinara
HDAC1	-0.59	0.864	-0.46	0.845	0.13	DeWeirdtDoench2020_gattinara_Plasmid-Talazoparib	DeWeirdtDoench2020_gattinara	Gattinara
NSMCE4A	-0.59	0.864	-0.46	0.846	0.13	DeWeirdtDoench2020_gattinara_Plasmid-Talazoparib	DeWeirdtDoench2020_gattinara	Gattinara
NAMPT	-0.59	0.864	-0.47	0.847	0.12	DeWeirdtDoench2020_gattinara_Plasmid-Talazoparib	DeWeirdtDoench2020_gattinara	Gattinara
PLSCR5	-0.59	0.864	-0.46	0.845	0.13	DeWeirdtDoench2020_gattinara_Plasmid-Talazoparib	DeWeirdtDoench2020_gattinara	Gattinara
SLC39A14	-0.59	0.864	-0.46	0.846	0.13	DeWeirdtDoench2020_gattinara_Plasmid-Talazoparib	DeWeirdtDoench2020_gattinara	Gattinara
KLF16	-0.58	0.864	-0.49	0.852	0.09	DeWeirdtDoench2020_gattinara_Plasmid-Talazoparib	DeWeirdtDoench2020_gattinara	Gattinara
TBX10	-0.58	0.864	-0.48	0.851	0.1	DeWeirdtDoench2020_gattinara_Plasmid-Talazoparib	DeWeirdtDoench2020_gattinara	Gattinara
SCAF1	-0.58	0.864	-0.48	0.849	0.1	DeWeirdtDoench2020_gattinara_Plasmid-Talazoparib	DeWeirdtDoench2020_gattinara	Gattinara
EPC1	-0.58	0.863	-0.46	0.846	0.12	DeWeirdtDoench2020_gattinara_Plasmid-Talazoparib	DeWeirdtDoench2020_gattinara	Gattinara
LIFR	-0.58	0.863	-0.46	0.844	0.12	DeWeirdtDoench2020_gattinara_Plasmid-Talazoparib	DeWeirdtDoench2020_gattinara	Gattinara
PLTP	-0.58	0.863	-0.46	0.846	0.12	DeWeirdtDoench2020_gattinara_Plasmid-Talazoparib	DeWeirdtDoench2020_gattinara	Gattinara
TRA2A	-0.58	0.863	-0.45	0.844	0.13	DeWeirdtDoench2020_gattinara_Plasmid-Talazoparib	DeWeirdtDoench2020_gattinara	Gattinara
KRT14	-0.58	0.863	-0.46	0.845	0.12	DeWeirdtDoench2020_gattinara_Plasmid-Talazoparib	DeWeirdtDoench2020_gattinara	Gattinara
ACTL6B	-0.58	0.863	-0.45	0.843	0.13	DeWeirdtDoench2020_gattinara_Plasmid-Talazoparib	DeWeirdtDoench2020_gattinara	Gattinara
TNFAIP8L1	-0.58	0.863	-0.45	0.843	0.13	DeWeirdtDoench2020_gattinara_Plasmid-Talazoparib	DeWeirdtDoench2020_gattinara	Gattinara
AKAP8	-0.58	0.862	-0.45	0.843	0.13	DeWeirdtDoench2020_gattinara_Plasmid-Talazoparib	DeWeirdtDoench2020_gattinara	Gattinara
HNRNPAB	-0.58	0.862	-0.47	0.847	0.11	DeWeirdtDoench2020_gattinara_Plasmid-Talazoparib	DeWeirdtDoench2020_gattinara	Gattinara
UBAP1L	-0.58	0.862	-0.48	0.85	0.1	DeWeirdtDoench2020_gattinara_Plasmid-Talazoparib	DeWeirdtDoench2020_gattinara	Gattinara
SI	-0.58	0.862	-0.46	0.844	0.12	DeWeirdtDoench2020_gattinara_Plasmid-Talazoparib	DeWeirdtDoench2020_gattinara	Gattinara
TDP1	-0.58	0.862	-0.47	0.848	0.11	DeWeirdtDoench2020_gattinara_Plasmid-Talazoparib	DeWeirdtDoench2020_gattinara	Gattinara
CEP120	-0.58	0.862	-0.46	0.846	0.12	DeWeirdtDoench2020_gattinara_Plasmid-Talazoparib	DeWeirdtDoench2020_gattinara	Gattinara
ZNF324B	-0.57	0.862	-0.45	0.842	0.12	DeWeirdtDoench2020_gattinara_Plasmid-Talazoparib	DeWeirdtDoench2020_gattinara	Gattinara
ZFYVE9	-0.57	0.862	-0.47	0.846	0.1	DeWeirdtDoench2020_gattinara_Plasmid-Talazoparib	DeWeirdtDoench2020_gattinara	Gattinara
CHST12	-0.57	0.862	-0.45	0.842	0.12	DeWeirdtDoench2020_gattinara_Plasmid-Talazoparib	DeWeirdtDoench2020_gattinara	Gattinara
TAB3	-0.57	0.861	-0.45	0.842	0.12	DeWeirdtDoench2020_gattinara_Plasmid-Talazoparib	DeWeirdtDoench2020_gattinara	Gattinara
TYW1B	-0.57	0.861	-0.45	0.841	0.12	DeWeirdtDoench2020_gattinara_Plasmid-Talazoparib	DeWeirdtDoench2020_gattinara	Gattinara
PHETA1	-0.57	0.861	-0.46	0.845	0.11	DeWeirdtDoench2020_gattinara_Plasmid-Talazoparib	DeWeirdtDoench2020_gattinara	Gattinara
FOXR1	-0.57	0.861	-0.45	0.842	0.12	DeWeirdtDoench2020_gattinara_Plasmid-Talazoparib	DeWeirdtDoench2020_gattinara	Gattinara
EML6	-0.57	0.861	-0.45	0.842	0.12	DeWeirdtDoench2020_gattinara_Plasmid-Talazoparib	DeWeirdtDoench2020_gattinara	Gattinara
SLF2	-0.57	0.861	-0.46	0.844	0.11	DeWeirdtDoench2020_gattinara_Plasmid-Talazoparib	DeWeirdtDoench2020_gattinara	Gattinara
TAX1BP1	-0.57	0.861	-0.46	0.845	0.11	DeWeirdtDoench2020_gattinara_Plasmid-Talazoparib	DeWeirdtDoench2020_gattinara	Gattinara
FBXW9	-0.57	0.86	-0.49	0.852	0.08	DeWeirdtDoench2020_gattinara_Plasmid-Talazoparib	DeWeirdtDoench2020_gattinara	Gattinara
SYT11	-0.57	0.86	-0.44	0.84	0.13	DeWeirdtDoench2020_gattinara_Plasmid-Talazoparib	DeWeirdtDoench2020_gattinara	Gattinara
ZNF880	-0.57	0.86	-0.47	0.847	0.1	DeWeirdtDoench2020_gattinara_Plasmid-Talazoparib	DeWeirdtDoench2020_gattinara	Gattinara
CNTROB	-0.57	0.86	-0.45	0.842	0.12	DeWeirdtDoench2020_gattinara_Plasmid-Talazoparib	DeWeirdtDoench2020_gattinara	Gattinara
DUXA	-0.56	0.859	-0.44	0.839	0.12	DeWeirdtDoench2020_gattinara_Plasmid-Talazoparib	DeWeirdtDoench2020_gattinara	Gattinara
GPC1-AS1	-0.56	0.859	-0.46	0.846	0.1	DeWeirdtDoench2020_gattinara_Plasmid-Talazoparib	DeWeirdtDoench2020_gattinara	Gattinara
TARM1	-0.56	0.859	-0.44	0.838	0.12	DeWeirdtDoench2020_gattinara_Plasmid-Talazoparib	DeWeirdtDoench2020_gattinara	Gattinara
GJA1	-0.56	0.859	-0.44	0.839	0.12	DeWeirdtDoench2020_gattinara_Plasmid-Talazoparib	DeWeirdtDoench2020_gattinara	Gattinara
MAN1B1	-0.56	0.859	-0.44	0.839	0.12	DeWeirdtDoench2020_gattinara_Plasmid-Talazoparib	DeWeirdtDoench2020_gattinara	Gattinara
LINC02873	-0.56	0.858	-0.43	0.836	0.13	DeWeirdtDoench2020_gattinara_Plasmid-Talazoparib	DeWeirdtDoench2020_gattinara	Gattinara
PPP6R3	-0.56	0.858	-0.44	0.838	0.12	DeWeirdtDoench2020_gattinara_Plasmid-Talazoparib	DeWeirdtDoench2020_gattinara	Gattinara
ATP13A3	-0.56	0.858	-0.44	0.838	0.12	DeWeirdtDoench2020_gattinara_Plasmid-Talazoparib	DeWeirdtDoench2020_gattinara	Gattinara
RAB1A	-0.56	0.858	-0.44	0.839	0.12	DeWeirdtDoench2020_gattinara_Plasmid-Talazoparib	DeWeirdtDoench2020_gattinara	Gattinara
IFT46	-0.56	0.858	-0.45	0.843	0.11	DeWeirdtDoench2020_gattinara_Plasmid-Talazoparib	DeWeirdtDoench2020_gattinara	Gattinara
VPS13A	-0.56	0.858	-0.44	0.84	0.12	DeWeirdtDoench2020_gattinara_Plasmid-Talazoparib	DeWeirdtDoench2020_gattinara	Gattinara
MYL11	-0.56	0.858	-0.44	0.838	0.12	DeWeirdtDoench2020_gattinara_Plasmid-Talazoparib	DeWeirdtDoench2020_gattinara	Gattinara
LRRC43	-0.56	0.858	-0.45	0.842	0.11	DeWeirdtDoench2020_gattinara_Plasmid-Talazoparib	DeWeirdtDoench2020_gattinara	Gattinara
TEAD3	-0.56	0.858	-0.43	0.838	0.13	DeWeirdtDoench2020_gattinara_Plasmid-Talazoparib	DeWeirdtDoench2020_gattinara	Gattinara
SERF2	-0.55	0.857	-0.47	0.847	0.08	DeWeirdtDoench2020_gattinara_Plasmid-Talazoparib	DeWeirdtDoench2020_gattinara	Gattinara
CFAP119	-0.55	0.857	-0.44	0.838	0.11	DeWeirdtDoench2020_gattinara_Plasmid-Talazoparib	DeWeirdtDoench2020_gattinara	Gattinara
CWF19L2	-0.55	0.857	-0.44	0.839	0.11	DeWeirdtDoench2020_gattinara_Plasmid-Talazoparib	DeWeirdtDoench2020_gattinara	Gattinara
STRADA	-0.55	0.857	-0.44	0.838	0.11	DeWeirdtDoench2020_gattinara_Plasmid-Talazoparib	DeWeirdtDoench2020_gattinara	Gattinara
ZHX1	-0.55	0.857	-0.44	0.839	0.11	DeWeirdtDoench2020_gattinara_Plasmid-Talazoparib	DeWeirdtDoench2020_gattinara	Gattinara
DPY19L1	-0.55	0.857	-0.44	0.839	0.11	DeWeirdtDoench2020_gattinara_Plasmid-Talazoparib	DeWeirdtDoench2020_gattinara	Gattinara
C5orf58	-0.55	0.857	-0.47	0.847	0.08	DeWeirdtDoench2020_gattinara_Plasmid-Talazoparib	DeWeirdtDoench2020_gattinara	Gattinara
TMEM80	-0.55	0.857	-0.44	0.839	0.11	DeWeirdtDoench2020_gattinara_Plasmid-Talazoparib	DeWeirdtDoench2020_gattinara	Gattinara
NBPF7P	-0.55	0.857	-0.43	0.837	0.12	DeWeirdtDoench2020_gattinara_Plasmid-Talazoparib	DeWeirdtDoench2020_gattinara	Gattinara
OR2T3	-0.55	0.856	-2.16	0.272	-1.61	DeWeirdtDoench2020_gattinara_Plasmid-Talazoparib	DeWeirdtDoench2020_gattinara	Gattinara
CXCL10	-0.55	0.856	-0.43	0.836	0.12	DeWeirdtDoench2020_gattinara_Plasmid-Talazoparib	DeWeirdtDoench2020_gattinara	Gattinara
LRRC8B	-0.55	0.856	-0.43	0.836	0.12	DeWeirdtDoench2020_gattinara_Plasmid-Talazoparib	DeWeirdtDoench2020_gattinara	Gattinara
ERCC6L	-0.55	0.856	-0.43	0.837	0.12	DeWeirdtDoench2020_gattinara_Plasmid-Talazoparib	DeWeirdtDoench2020_gattinara	Gattinara
RMDN2	-0.55	0.855	-0.44	0.84	0.11	DeWeirdtDoench2020_gattinara_Plasmid-Talazoparib	DeWeirdtDoench2020_gattinara	Gattinara
CASZ1	-0.55	0.855	-0.43	0.837	0.12	DeWeirdtDoench2020_gattinara_Plasmid-Talazoparib	DeWeirdtDoench2020_gattinara	Gattinara
CSNK1G1	-0.54	0.855	-0.45	0.842	0.09	DeWeirdtDoench2020_gattinara_Plasmid-Talazoparib	DeWeirdtDoench2020_gattinara	Gattinara
OXCT1	-0.54	0.855	-0.44	0.84	0.1	DeWeirdtDoench2020_gattinara_Plasmid-Talazoparib	DeWeirdtDoench2020_gattinara	Gattinara
PIANP	-0.54	0.854	-0.42	0.834	0.12	DeWeirdtDoench2020_gattinara_Plasmid-Talazoparib	DeWeirdtDoench2020_gattinara	Gattinara
NMU	-0.54	0.854	-0.42	0.834	0.12	DeWeirdtDoench2020_gattinara_Plasmid-Talazoparib	DeWeirdtDoench2020_gattinara	Gattinara
DBF4B	-0.54	0.854	-0.43	0.838	0.11	DeWeirdtDoench2020_gattinara_Plasmid-Talazoparib	DeWeirdtDoench2020_gattinara	Gattinara
FBXW5	-0.54	0.853	-0.42	0.833	0.12	DeWeirdtDoench2020_gattinara_Plasmid-Talazoparib	DeWeirdtDoench2020_gattinara	Gattinara
UHRF2	-0.54	0.853	-0.43	0.837	0.11	DeWeirdtDoench2020_gattinara_Plasmid-Talazoparib	DeWeirdtDoench2020_gattinara	Gattinara
LASP1	-0.54	0.853	-0.42	0.833	0.12	DeWeirdtDoench2020_gattinara_Plasmid-Talazoparib	DeWeirdtDoench2020_gattinara	Gattinara
RNF126	-0.54	0.853	-0.42	0.833	0.12	DeWeirdtDoench2020_gattinara_Plasmid-Talazoparib	DeWeirdtDoench2020_gattinara	Gattinara
TACO1	-0.54	0.853	-0.43	0.837	0.11	DeWeirdtDoench2020_gattinara_Plasmid-Talazoparib	DeWeirdtDoench2020_gattinara	Gattinara
ENTR1	-0.54	0.853	-0.42	0.833	0.12	DeWeirdtDoench2020_gattinara_Plasmid-Talazoparib	DeWeirdtDoench2020_gattinara	Gattinara
SBK1	-0.54	0.853	-0.43	0.837	0.11	DeWeirdtDoench2020_gattinara_Plasmid-Talazoparib	DeWeirdtDoench2020_gattinara	Gattinara
LRTM1	-0.54	0.853	-0.42	0.835	0.12	DeWeirdtDoench2020_gattinara_Plasmid-Talazoparib	DeWeirdtDoench2020_gattinara	Gattinara
LOC105371910	-0.54	0.853	-0.41	0.833	0.13	DeWeirdtDoench2020_gattinara_Plasmid-Talazoparib	DeWeirdtDoench2020_gattinara	Gattinara
IFITM2	-0.53	0.853	-0.41	0.832	0.12	DeWeirdtDoench2020_gattinara_Plasmid-Talazoparib	DeWeirdtDoench2020_gattinara	Gattinara
NAP1L1	-0.53	0.852	-0.43	0.836	0.1	DeWeirdtDoench2020_gattinara_Plasmid-Talazoparib	DeWeirdtDoench2020_gattinara	Gattinara
TBPL1	-0.53	0.852	-0.41	0.832	0.12	DeWeirdtDoench2020_gattinara_Plasmid-Talazoparib	DeWeirdtDoench2020_gattinara	Gattinara
CTDNEP1	-0.53	0.852	-0.41	0.831	0.12	DeWeirdtDoench2020_gattinara_Plasmid-Talazoparib	DeWeirdtDoench2020_gattinara	Gattinara
BMS1P14	-0.53	0.852	-0.42	0.834	0.11	DeWeirdtDoench2020_gattinara_Plasmid-Talazoparib	DeWeirdtDoench2020_gattinara	Gattinara
VWA1	-0.53	0.852	-0.4	0.83	0.13	DeWeirdtDoench2020_gattinara_Plasmid-Talazoparib	DeWeirdtDoench2020_gattinara	Gattinara
PLEKHA5	-0.53	0.851	-0.44	0.84	0.09	DeWeirdtDoench2020_gattinara_Plasmid-Talazoparib	DeWeirdtDoench2020_gattinara	Gattinara
TMSB10	-0.53	0.851	-0.41	0.831	0.12	DeWeirdtDoench2020_gattinara_Plasmid-Talazoparib	DeWeirdtDoench2020_gattinara	Gattinara
UBQLN4	-0.53	0.85	-0.41	0.831	0.12	DeWeirdtDoench2020_gattinara_Plasmid-Talazoparib	DeWeirdtDoench2020_gattinara	Gattinara
MAPKBP1	-0.53	0.85	-0.43	0.836	0.1	DeWeirdtDoench2020_gattinara_Plasmid-Talazoparib	DeWeirdtDoench2020_gattinara	Gattinara
TCF12	-0.52	0.85	-0.41	0.832	0.11	DeWeirdtDoench2020_gattinara_Plasmid-Talazoparib	DeWeirdtDoench2020_gattinara	Gattinara
COX7C	-0.52	0.85	-0.4	0.83	0.12	DeWeirdtDoench2020_gattinara_Plasmid-Talazoparib	DeWeirdtDoench2020_gattinara	Gattinara
CDCA3	-0.52	0.85	-0.42	0.833	0.1	DeWeirdtDoench2020_gattinara_Plasmid-Talazoparib	DeWeirdtDoench2020_gattinara	Gattinara
GLB1L2	-0.52	0.85	-0.41	0.83	0.11	DeWeirdtDoench2020_gattinara_Plasmid-Talazoparib	DeWeirdtDoench2020_gattinara	Gattinara
SREK1IP1	-0.52	0.849	-0.41	0.831	0.11	DeWeirdtDoench2020_gattinara_Plasmid-Talazoparib	DeWeirdtDoench2020_gattinara	Gattinara
RNF181	-0.52	0.849	-0.41	0.831	0.11	DeWeirdtDoench2020_gattinara_Plasmid-Talazoparib	DeWeirdtDoench2020_gattinara	Gattinara
TTC36	-0.52	0.849	-0.42	0.833	0.1	DeWeirdtDoench2020_gattinara_Plasmid-Talazoparib	DeWeirdtDoench2020_gattinara	Gattinara
RIC8A	-0.52	0.849	-0.42	0.833	0.1	DeWeirdtDoench2020_gattinara_Plasmid-Talazoparib	DeWeirdtDoench2020_gattinara	Gattinara
SUDS3	-0.52	0.849	-0.4	0.829	0.12	DeWeirdtDoench2020_gattinara_Plasmid-Talazoparib	DeWeirdtDoench2020_gattinara	Gattinara
CYP2C18	-0.52	0.848	-0.4	0.828	0.12	DeWeirdtDoench2020_gattinara_Plasmid-Talazoparib	DeWeirdtDoench2020_gattinara	Gattinara
TRIM56	-0.52	0.848	-0.41	0.832	0.11	DeWeirdtDoench2020_gattinara_Plasmid-Talazoparib	DeWeirdtDoench2020_gattinara	Gattinara
SOX9	-0.52	0.848	-0.4	0.828	0.12	DeWeirdtDoench2020_gattinara_Plasmid-Talazoparib	DeWeirdtDoench2020_gattinara	Gattinara
SPRR2G	-0.52	0.848	-0.43	0.835	0.09	DeWeirdtDoench2020_gattinara_Plasmid-Talazoparib	DeWeirdtDoench2020_gattinara	Gattinara
ENTREP3	-0.52	0.848	-0.4	0.828	0.12	DeWeirdtDoench2020_gattinara_Plasmid-Talazoparib	DeWeirdtDoench2020_gattinara	Gattinara
DIAPH1	-0.52	0.848	-0.41	0.831	0.11	DeWeirdtDoench2020_gattinara_Plasmid-Talazoparib	DeWeirdtDoench2020_gattinara	Gattinara
SLC25A41	-0.52	0.848	-0.4	0.829	0.12	DeWeirdtDoench2020_gattinara_Plasmid-Talazoparib	DeWeirdtDoench2020_gattinara	Gattinara
TMEM62	-0.51	0.848	-0.4	0.828	0.11	DeWeirdtDoench2020_gattinara_Plasmid-Talazoparib	DeWeirdtDoench2020_gattinara	Gattinara
C1orf74	-0.51	0.847	-0.39	0.828	0.12	DeWeirdtDoench2020_gattinara_Plasmid-Talazoparib	DeWeirdtDoench2020_gattinara	Gattinara
DHRS11	-0.51	0.847	-0.39	0.827	0.12	DeWeirdtDoench2020_gattinara_Plasmid-Talazoparib	DeWeirdtDoench2020_gattinara	Gattinara
AOC2	-0.51	0.847	-0.39	0.828	0.12	DeWeirdtDoench2020_gattinara_Plasmid-Talazoparib	DeWeirdtDoench2020_gattinara	Gattinara
PCLAF	-0.51	0.846	-0.4	0.828	0.11	DeWeirdtDoench2020_gattinara_Plasmid-Talazoparib	DeWeirdtDoench2020_gattinara	Gattinara
UQCC5	-0.51	0.846	-0.4	0.83	0.11	DeWeirdtDoench2020_gattinara_Plasmid-Talazoparib	DeWeirdtDoench2020_gattinara	Gattinara
TMEM252	-0.51	0.846	-0.39	0.826	0.12	DeWeirdtDoench2020_gattinara_Plasmid-Talazoparib	DeWeirdtDoench2020_gattinara	Gattinara
DGKZ	-0.51	0.845	-0.38	0.823	0.13	DeWeirdtDoench2020_gattinara_Plasmid-Talazoparib	DeWeirdtDoench2020_gattinara	Gattinara
UGT1A7	-0.5	0.845	-0.39	0.825	0.11	DeWeirdtDoench2020_gattinara_Plasmid-Talazoparib	DeWeirdtDoench2020_gattinara	Gattinara
UPP1	-0.5	0.844	-0.39	0.828	0.11	DeWeirdtDoench2020_gattinara_Plasmid-Talazoparib	DeWeirdtDoench2020_gattinara	Gattinara
ERICH3	-0.5	0.844	-0.4	0.828	0.1	DeWeirdtDoench2020_gattinara_Plasmid-Talazoparib	DeWeirdtDoench2020_gattinara	Gattinara
ZFAND3	-0.5	0.844	-0.39	0.827	0.11	DeWeirdtDoench2020_gattinara_Plasmid-Talazoparib	DeWeirdtDoench2020_gattinara	Gattinara
DCBLD2	-0.5	0.844	-0.4	0.828	0.1	DeWeirdtDoench2020_gattinara_Plasmid-Talazoparib	DeWeirdtDoench2020_gattinara	Gattinara
PSME4	-0.5	0.844	-0.39	0.825	0.11	DeWeirdtDoench2020_gattinara_Plasmid-Talazoparib	DeWeirdtDoench2020_gattinara	Gattinara
EFCAB14	-0.5	0.844	-0.4	0.83	0.1	DeWeirdtDoench2020_gattinara_Plasmid-Talazoparib	DeWeirdtDoench2020_gattinara	Gattinara
ADAMTSL5	-0.5	0.843	-0.38	0.824	0.12	DeWeirdtDoench2020_gattinara_Plasmid-Talazoparib	DeWeirdtDoench2020_gattinara	Gattinara
TOP3B	-0.5	0.843	-0.38	0.824	0.12	DeWeirdtDoench2020_gattinara_Plasmid-Talazoparib	DeWeirdtDoench2020_gattinara	Gattinara
METTL15	-0.5	0.843	-0.36	0.819	0.14	DeWeirdtDoench2020_gattinara_Plasmid-Talazoparib	DeWeirdtDoench2020_gattinara	Gattinara
RP9	-0.5	0.843	-0.38	0.825	0.12	DeWeirdtDoench2020_gattinara_Plasmid-Talazoparib	DeWeirdtDoench2020_gattinara	Gattinara
CCL15	-0.49	0.842	-0.39	0.827	0.1	DeWeirdtDoench2020_gattinara_Plasmid-Talazoparib	DeWeirdtDoench2020_gattinara	Gattinara
KAZALD1	-0.49	0.842	-0.41	0.831	0.08	DeWeirdtDoench2020_gattinara_Plasmid-Talazoparib	DeWeirdtDoench2020_gattinara	Gattinara
ATAD2	-0.49	0.842	-0.39	0.825	0.1	DeWeirdtDoench2020_gattinara_Plasmid-Talazoparib	DeWeirdtDoench2020_gattinara	Gattinara
CAPN9	-0.49	0.842	-0.38	0.825	0.11	DeWeirdtDoench2020_gattinara_Plasmid-Talazoparib	DeWeirdtDoench2020_gattinara	Gattinara
AVL9	-0.49	0.842	-0.38	0.823	0.11	DeWeirdtDoench2020_gattinara_Plasmid-Talazoparib	DeWeirdtDoench2020_gattinara	Gattinara
LCLAT1	-0.49	0.842	-0.38	0.822	0.11	DeWeirdtDoench2020_gattinara_Plasmid-Talazoparib	DeWeirdtDoench2020_gattinara	Gattinara
MYL12A	-0.49	0.842	-0.39	0.826	0.1	DeWeirdtDoench2020_gattinara_Plasmid-Talazoparib	DeWeirdtDoench2020_gattinara	Gattinara
ARHGDIB	-0.49	0.842	-0.39	0.827	0.1	DeWeirdtDoench2020_gattinara_Plasmid-Talazoparib	DeWeirdtDoench2020_gattinara	Gattinara
C1orf167	-0.49	0.842	-0.38	0.823	0.11	DeWeirdtDoench2020_gattinara_Plasmid-Talazoparib	DeWeirdtDoench2020_gattinara	Gattinara
NDUFAF3	-0.49	0.842	-0.38	0.824	0.11	DeWeirdtDoench2020_gattinara_Plasmid-Talazoparib	DeWeirdtDoench2020_gattinara	Gattinara
PAK1	-0.49	0.842	-0.37	0.822	0.12	DeWeirdtDoench2020_gattinara_Plasmid-Talazoparib	DeWeirdtDoench2020_gattinara	Gattinara
KMT5B	-0.49	0.841	-0.37	0.821	0.12	DeWeirdtDoench2020_gattinara_Plasmid-Talazoparib	DeWeirdtDoench2020_gattinara	Gattinara
RNF214	-0.49	0.841	-0.39	0.825	0.1	DeWeirdtDoench2020_gattinara_Plasmid-Talazoparib	DeWeirdtDoench2020_gattinara	Gattinara
CD99	-0.49	0.841	-0.37	0.821	0.12	DeWeirdtDoench2020_gattinara_Plasmid-Talazoparib	DeWeirdtDoench2020_gattinara	Gattinara
ZBTB43	-0.49	0.841	-0.4	0.83	0.09	DeWeirdtDoench2020_gattinara_Plasmid-Talazoparib	DeWeirdtDoench2020_gattinara	Gattinara
RTL5	-0.49	0.841	-0.38	0.824	0.11	DeWeirdtDoench2020_gattinara_Plasmid-Talazoparib	DeWeirdtDoench2020_gattinara	Gattinara
OSGIN1	-0.49	0.841	-0.38	0.824	0.11	DeWeirdtDoench2020_gattinara_Plasmid-Talazoparib	DeWeirdtDoench2020_gattinara	Gattinara
C3	-0.49	0.841	-0.38	0.823	0.11	DeWeirdtDoench2020_gattinara_Plasmid-Talazoparib	DeWeirdtDoench2020_gattinara	Gattinara
CMTM5	-0.49	0.841	-0.39	0.826	0.1	DeWeirdtDoench2020_gattinara_Plasmid-Talazoparib	DeWeirdtDoench2020_gattinara	Gattinara
GOLGA3	-0.49	0.841	-0.37	0.822	0.12	DeWeirdtDoench2020_gattinara_Plasmid-Talazoparib	DeWeirdtDoench2020_gattinara	Gattinara
APOC3	-0.49	0.841	-0.4	0.83	0.09	DeWeirdtDoench2020_gattinara_Plasmid-Talazoparib	DeWeirdtDoench2020_gattinara	Gattinara
CDK2AP2	-0.48	0.84	-0.38	0.824	0.1	DeWeirdtDoench2020_gattinara_Plasmid-Talazoparib	DeWeirdtDoench2020_gattinara	Gattinara
CHMP1B	-0.48	0.84	-0.37	0.82	0.11	DeWeirdtDoench2020_gattinara_Plasmid-Talazoparib	DeWeirdtDoench2020_gattinara	Gattinara
EFCAB13	-0.48	0.839	-0.37	0.82	0.11	DeWeirdtDoench2020_gattinara_Plasmid-Talazoparib	DeWeirdtDoench2020_gattinara	Gattinara
EEF1AKMT4	-0.48	0.839	-0.37	0.82	0.11	DeWeirdtDoench2020_gattinara_Plasmid-Talazoparib	DeWeirdtDoench2020_gattinara	Gattinara
ASF1B	-0.48	0.839	-0.36	0.819	0.12	DeWeirdtDoench2020_gattinara_Plasmid-Talazoparib	DeWeirdtDoench2020_gattinara	Gattinara
EVA1B	-0.48	0.839	-0.37	0.821	0.11	DeWeirdtDoench2020_gattinara_Plasmid-Talazoparib	DeWeirdtDoench2020_gattinara	Gattinara
MRGBP	-0.48	0.839	-0.35	0.816	0.13	DeWeirdtDoench2020_gattinara_Plasmid-Talazoparib	DeWeirdtDoench2020_gattinara	Gattinara
DNAJB13	-0.48	0.839	-0.37	0.822	0.11	DeWeirdtDoench2020_gattinara_Plasmid-Talazoparib	DeWeirdtDoench2020_gattinara	Gattinara
LOC388282	-0.48	0.838	-0.36	0.818	0.12	DeWeirdtDoench2020_gattinara_Plasmid-Talazoparib	DeWeirdtDoench2020_gattinara	Gattinara
STAM	-0.47	0.838	-0.36	0.818	0.11	DeWeirdtDoench2020_gattinara_Plasmid-Talazoparib	DeWeirdtDoench2020_gattinara	Gattinara
MAGEA4	-0.47	0.838	-0.37	0.822	0.1	DeWeirdtDoench2020_gattinara_Plasmid-Talazoparib	DeWeirdtDoench2020_gattinara	Gattinara
ECHDC2	-0.47	0.838	-0.36	0.818	0.11	DeWeirdtDoench2020_gattinara_Plasmid-Talazoparib	DeWeirdtDoench2020_gattinara	Gattinara
DNAH12	-0.47	0.838	-0.36	0.818	0.11	DeWeirdtDoench2020_gattinara_Plasmid-Talazoparib	DeWeirdtDoench2020_gattinara	Gattinara
WDR97	-0.47	0.838	-0.36	0.818	0.11	DeWeirdtDoench2020_gattinara_Plasmid-Talazoparib	DeWeirdtDoench2020_gattinara	Gattinara
ETAA1	-0.47	0.837	-0.37	0.82	0.1	DeWeirdtDoench2020_gattinara_Plasmid-Talazoparib	DeWeirdtDoench2020_gattinara	Gattinara
FEM1B	-0.47	0.836	-0.38	0.824	0.09	DeWeirdtDoench2020_gattinara_Plasmid-Talazoparib	DeWeirdtDoench2020_gattinara	Gattinara
MAP3K7	-0.47	0.836	-0.36	0.819	0.11	DeWeirdtDoench2020_gattinara_Plasmid-Talazoparib	DeWeirdtDoench2020_gattinara	Gattinara
HPCAL1	-0.47	0.835	-0.36	0.82	0.11	DeWeirdtDoench2020_gattinara_Plasmid-Talazoparib	DeWeirdtDoench2020_gattinara	Gattinara
CDC25B	-0.47	0.835	-0.36	0.818	0.11	DeWeirdtDoench2020_gattinara_Plasmid-Talazoparib	DeWeirdtDoench2020_gattinara	Gattinara
TNFAIP8	-0.47	0.835	-0.37	0.82	0.1	DeWeirdtDoench2020_gattinara_Plasmid-Talazoparib	DeWeirdtDoench2020_gattinara	Gattinara
VDAC2	-0.47	0.835	-0.36	0.819	0.11	DeWeirdtDoench2020_gattinara_Plasmid-Talazoparib	DeWeirdtDoench2020_gattinara	Gattinara
PIK3R2	-0.47	0.835	-0.37	0.822	0.1	DeWeirdtDoench2020_gattinara_Plasmid-Talazoparib	DeWeirdtDoench2020_gattinara	Gattinara
MPLKIP	-0.46	0.834	-0.37	0.82	0.09	DeWeirdtDoench2020_gattinara_Plasmid-Talazoparib	DeWeirdtDoench2020_gattinara	Gattinara
CPT1C	-0.46	0.834	-0.36	0.817	0.1	DeWeirdtDoench2020_gattinara_Plasmid-Talazoparib	DeWeirdtDoench2020_gattinara	Gattinara
KRTAP20-2	-0.46	0.834	-0.34	0.812	0.12	DeWeirdtDoench2020_gattinara_Plasmid-Talazoparib	DeWeirdtDoench2020_gattinara	Gattinara
TNFRSF4	-0.46	0.833	-0.35	0.816	0.11	DeWeirdtDoench2020_gattinara_Plasmid-Talazoparib	DeWeirdtDoench2020_gattinara	Gattinara
NT5C	-0.46	0.833	-0.35	0.814	0.11	DeWeirdtDoench2020_gattinara_Plasmid-Talazoparib	DeWeirdtDoench2020_gattinara	Gattinara
FBXL5	-0.46	0.833	-0.37	0.82	0.09	DeWeirdtDoench2020_gattinara_Plasmid-Talazoparib	DeWeirdtDoench2020_gattinara	Gattinara
PUS7	-0.46	0.833	-0.35	0.814	0.11	DeWeirdtDoench2020_gattinara_Plasmid-Talazoparib	DeWeirdtDoench2020_gattinara	Gattinara
PILRB	-0.46	0.833	-0.34	0.813	0.12	DeWeirdtDoench2020_gattinara_Plasmid-Talazoparib	DeWeirdtDoench2020_gattinara	Gattinara
SCAF11	-0.46	0.833	-0.35	0.816	0.11	DeWeirdtDoench2020_gattinara_Plasmid-Talazoparib	DeWeirdtDoench2020_gattinara	Gattinara
GARIN5B	-0.46	0.832	-0.34	0.813	0.12	DeWeirdtDoench2020_gattinara_Plasmid-Talazoparib	DeWeirdtDoench2020_gattinara	Gattinara
MKRN2	-0.46	0.832	-0.35	0.814	0.11	DeWeirdtDoench2020_gattinara_Plasmid-Talazoparib	DeWeirdtDoench2020_gattinara	Gattinara
CCDC106	-0.46	0.832	-0.36	0.819	0.1	DeWeirdtDoench2020_gattinara_Plasmid-Talazoparib	DeWeirdtDoench2020_gattinara	Gattinara
GARRE1	-0.46	0.832	-0.34	0.813	0.12	DeWeirdtDoench2020_gattinara_Plasmid-Talazoparib	DeWeirdtDoench2020_gattinara	Gattinara
MAN1A2	-0.45	0.832	-0.37	0.82	0.08	DeWeirdtDoench2020_gattinara_Plasmid-Talazoparib	DeWeirdtDoench2020_gattinara	Gattinara
MLLT6	-0.45	0.831	-0.34	0.812	0.11	DeWeirdtDoench2020_gattinara_Plasmid-Talazoparib	DeWeirdtDoench2020_gattinara	Gattinara
ZNF141	-0.45	0.831	-1.85	0.44	-1.4	DeWeirdtDoench2020_gattinara_Plasmid-Talazoparib	DeWeirdtDoench2020_gattinara	Gattinara
LPXN	-0.45	0.831	-0.35	0.816	0.1	DeWeirdtDoench2020_gattinara_Plasmid-Talazoparib	DeWeirdtDoench2020_gattinara	Gattinara
OVOL3	-0.45	0.831	-0.34	0.812	0.11	DeWeirdtDoench2020_gattinara_Plasmid-Talazoparib	DeWeirdtDoench2020_gattinara	Gattinara
EGR4	-0.45	0.831	-0.35	0.816	0.1	DeWeirdtDoench2020_gattinara_Plasmid-Talazoparib	DeWeirdtDoench2020_gattinara	Gattinara
THEGL	-0.45	0.831	-0.34	0.812	0.11	DeWeirdtDoench2020_gattinara_Plasmid-Talazoparib	DeWeirdtDoench2020_gattinara	Gattinara
LOC100996598	-0.45	0.831	-0.35	0.816	0.1	DeWeirdtDoench2020_gattinara_Plasmid-Talazoparib	DeWeirdtDoench2020_gattinara	Gattinara
ANKRD61	-0.45	0.83	-0.36	0.818	0.09	DeWeirdtDoench2020_gattinara_Plasmid-Talazoparib	DeWeirdtDoench2020_gattinara	Gattinara
DDIAS	-0.45	0.83	-0.34	0.814	0.11	DeWeirdtDoench2020_gattinara_Plasmid-Talazoparib	DeWeirdtDoench2020_gattinara	Gattinara
PRG3	-0.45	0.83	-0.34	0.811	0.11	DeWeirdtDoench2020_gattinara_Plasmid-Talazoparib	DeWeirdtDoench2020_gattinara	Gattinara
BTBD17	-0.45	0.83	-0.33	0.81	0.12	DeWeirdtDoench2020_gattinara_Plasmid-Talazoparib	DeWeirdtDoench2020_gattinara	Gattinara
RAB12	-0.45	0.83	-0.34	0.812	0.11	DeWeirdtDoench2020_gattinara_Plasmid-Talazoparib	DeWeirdtDoench2020_gattinara	Gattinara
CHAC2	-0.45	0.829	-0.33	0.811	0.12	DeWeirdtDoench2020_gattinara_Plasmid-Talazoparib	DeWeirdtDoench2020_gattinara	Gattinara
ZFP64	-0.45	0.829	-0.34	0.812	0.11	DeWeirdtDoench2020_gattinara_Plasmid-Talazoparib	DeWeirdtDoench2020_gattinara	Gattinara
TM2D1	-0.45	0.829	-0.36	0.818	0.09	DeWeirdtDoench2020_gattinara_Plasmid-Talazoparib	DeWeirdtDoench2020_gattinara	Gattinara
FCHSD1	-0.44	0.829	-0.36	0.818	0.08	DeWeirdtDoench2020_gattinara_Plasmid-Talazoparib	DeWeirdtDoench2020_gattinara	Gattinara
CLDN8	-0.44	0.829	-0.34	0.811	0.1	DeWeirdtDoench2020_gattinara_Plasmid-Talazoparib	DeWeirdtDoench2020_gattinara	Gattinara
ZNF699	-0.44	0.829	-0.33	0.81	0.11	DeWeirdtDoench2020_gattinara_Plasmid-Talazoparib	DeWeirdtDoench2020_gattinara	Gattinara
PFKFB2	-0.44	0.828	-0.33	0.81	0.11	DeWeirdtDoench2020_gattinara_Plasmid-Talazoparib	DeWeirdtDoench2020_gattinara	Gattinara
TAS1R3	-0.44	0.828	-0.32	0.807	0.12	DeWeirdtDoench2020_gattinara_Plasmid-Talazoparib	DeWeirdtDoench2020_gattinara	Gattinara
LOC124906280	-0.44	0.828	-0.33	0.811	0.11	DeWeirdtDoench2020_gattinara_Plasmid-Talazoparib	DeWeirdtDoench2020_gattinara	Gattinara
SERTAD3	-0.44	0.828	-0.34	0.812	0.1	DeWeirdtDoench2020_gattinara_Plasmid-Talazoparib	DeWeirdtDoench2020_gattinara	Gattinara
GAPVD1	-0.44	0.828	-0.33	0.809	0.11	DeWeirdtDoench2020_gattinara_Plasmid-Talazoparib	DeWeirdtDoench2020_gattinara	Gattinara
CHRNA5	-0.44	0.828	-0.34	0.813	0.1	DeWeirdtDoench2020_gattinara_Plasmid-Talazoparib	DeWeirdtDoench2020_gattinara	Gattinara
HDHD3	-0.44	0.828	-0.33	0.809	0.11	DeWeirdtDoench2020_gattinara_Plasmid-Talazoparib	DeWeirdtDoench2020_gattinara	Gattinara
FSD1L	-0.44	0.828	-0.33	0.809	0.11	DeWeirdtDoench2020_gattinara_Plasmid-Talazoparib	DeWeirdtDoench2020_gattinara	Gattinara
ARL4D	-0.44	0.827	-0.35	0.814	0.09	DeWeirdtDoench2020_gattinara_Plasmid-Talazoparib	DeWeirdtDoench2020_gattinara	Gattinara
RSAD2	-0.44	0.827	-0.34	0.812	0.1	DeWeirdtDoench2020_gattinara_Plasmid-Talazoparib	DeWeirdtDoench2020_gattinara	Gattinara
TCL1A	-0.44	0.827	-0.29	0.801	0.15	DeWeirdtDoench2020_gattinara_Plasmid-Talazoparib	DeWeirdtDoench2020_gattinara	Gattinara
C9orf72	-0.44	0.827	-0.34	0.811	0.1	DeWeirdtDoench2020_gattinara_Plasmid-Talazoparib	DeWeirdtDoench2020_gattinara	Gattinara
SMPD4	-0.44	0.827	-0.35	0.816	0.09	DeWeirdtDoench2020_gattinara_Plasmid-Talazoparib	DeWeirdtDoench2020_gattinara	Gattinara
PGAP4	-0.44	0.827	-0.33	0.81	0.11	DeWeirdtDoench2020_gattinara_Plasmid-Talazoparib	DeWeirdtDoench2020_gattinara	Gattinara
GCC1	-0.43	0.826	-0.34	0.811	0.09	DeWeirdtDoench2020_gattinara_Plasmid-Talazoparib	DeWeirdtDoench2020_gattinara	Gattinara
LRRC17	-0.43	0.826	-0.32	0.808	0.11	DeWeirdtDoench2020_gattinara_Plasmid-Talazoparib	DeWeirdtDoench2020_gattinara	Gattinara
BMAL1	-0.43	0.826	-0.33	0.809	0.1	DeWeirdtDoench2020_gattinara_Plasmid-Talazoparib	DeWeirdtDoench2020_gattinara	Gattinara
ADCY8	-0.43	0.826	-0.32	0.808	0.11	DeWeirdtDoench2020_gattinara_Plasmid-Talazoparib	DeWeirdtDoench2020_gattinara	Gattinara
EDRF1	-0.43	0.826	-0.32	0.807	0.11	DeWeirdtDoench2020_gattinara_Plasmid-Talazoparib	DeWeirdtDoench2020_gattinara	Gattinara
CDC42EP2	-0.43	0.826	-0.32	0.808	0.11	DeWeirdtDoench2020_gattinara_Plasmid-Talazoparib	DeWeirdtDoench2020_gattinara	Gattinara
NECAP2	-0.43	0.825	-0.32	0.806	0.11	DeWeirdtDoench2020_gattinara_Plasmid-Talazoparib	DeWeirdtDoench2020_gattinara	Gattinara
RNF41	-0.43	0.825	-0.32	0.808	0.11	DeWeirdtDoench2020_gattinara_Plasmid-Talazoparib	DeWeirdtDoench2020_gattinara	Gattinara
TRIM8	-0.43	0.825	-0.32	0.807	0.11	DeWeirdtDoench2020_gattinara_Plasmid-Talazoparib	DeWeirdtDoench2020_gattinara	Gattinara
ARL14	-0.43	0.825	-0.33	0.808	0.1	DeWeirdtDoench2020_gattinara_Plasmid-Talazoparib	DeWeirdtDoench2020_gattinara	Gattinara
SAMD11	-0.43	0.825	-0.33	0.809	0.1	DeWeirdtDoench2020_gattinara_Plasmid-Talazoparib	DeWeirdtDoench2020_gattinara	Gattinara
CDC42EP4	-0.43	0.825	-0.32	0.808	0.11	DeWeirdtDoench2020_gattinara_Plasmid-Talazoparib	DeWeirdtDoench2020_gattinara	Gattinara
SLC22A10	-0.43	0.825	-0.32	0.806	0.11	DeWeirdtDoench2020_gattinara_Plasmid-Talazoparib	DeWeirdtDoench2020_gattinara	Gattinara
MTHFD2	-0.43	0.825	-0.31	0.806	0.12	DeWeirdtDoench2020_gattinara_Plasmid-Talazoparib	DeWeirdtDoench2020_gattinara	Gattinara
BRINP1	-0.43	0.824	-0.32	0.806	0.11	DeWeirdtDoench2020_gattinara_Plasmid-Talazoparib	DeWeirdtDoench2020_gattinara	Gattinara
BBX	-0.42	0.824	-0.31	0.805	0.11	DeWeirdtDoench2020_gattinara_Plasmid-Talazoparib	DeWeirdtDoench2020_gattinara	Gattinara
FAM167B	-0.42	0.824	-0.31	0.805	0.11	DeWeirdtDoench2020_gattinara_Plasmid-Talazoparib	DeWeirdtDoench2020_gattinara	Gattinara
CFAP74	-0.42	0.824	-0.31	0.805	0.11	DeWeirdtDoench2020_gattinara_Plasmid-Talazoparib	DeWeirdtDoench2020_gattinara	Gattinara
XYLT2	-0.42	0.824	-0.32	0.808	0.1	DeWeirdtDoench2020_gattinara_Plasmid-Talazoparib	DeWeirdtDoench2020_gattinara	Gattinara
CDK13	-0.42	0.824	-0.32	0.808	0.1	DeWeirdtDoench2020_gattinara_Plasmid-Talazoparib	DeWeirdtDoench2020_gattinara	Gattinara
MBNL1	-0.42	0.824	-0.31	0.805	0.11	DeWeirdtDoench2020_gattinara_Plasmid-Talazoparib	DeWeirdtDoench2020_gattinara	Gattinara
FBLIM1	-0.42	0.823	-0.32	0.808	0.1	DeWeirdtDoench2020_gattinara_Plasmid-Talazoparib	DeWeirdtDoench2020_gattinara	Gattinara
HMMR	-0.42	0.823	-0.32	0.806	0.1	DeWeirdtDoench2020_gattinara_Plasmid-Talazoparib	DeWeirdtDoench2020_gattinara	Gattinara
TRIM54	-0.42	0.823	-0.32	0.808	0.1	DeWeirdtDoench2020_gattinara_Plasmid-Talazoparib	DeWeirdtDoench2020_gattinara	Gattinara
PSMB11	-0.42	0.823	-0.31	0.805	0.11	DeWeirdtDoench2020_gattinara_Plasmid-Talazoparib	DeWeirdtDoench2020_gattinara	Gattinara
CNN2	-0.42	0.823	-0.31	0.805	0.11	DeWeirdtDoench2020_gattinara_Plasmid-Talazoparib	DeWeirdtDoench2020_gattinara	Gattinara
TMEM69	-0.42	0.822	-0.31	0.804	0.11	DeWeirdtDoench2020_gattinara_Plasmid-Talazoparib	DeWeirdtDoench2020_gattinara	Gattinara
CCDC181	-0.42	0.822	-0.31	0.804	0.11	DeWeirdtDoench2020_gattinara_Plasmid-Talazoparib	DeWeirdtDoench2020_gattinara	Gattinara
SIRT2	-0.42	0.822	-0.31	0.804	0.11	DeWeirdtDoench2020_gattinara_Plasmid-Talazoparib	DeWeirdtDoench2020_gattinara	Gattinara
MANBAL	-0.42	0.822	-0.33	0.809	0.09	DeWeirdtDoench2020_gattinara_Plasmid-Talazoparib	DeWeirdtDoench2020_gattinara	Gattinara
WDR41	-0.42	0.822	-0.32	0.807	0.1	DeWeirdtDoench2020_gattinara_Plasmid-Talazoparib	DeWeirdtDoench2020_gattinara	Gattinara
CUZD1	-0.42	0.822	-0.32	0.806	0.1	DeWeirdtDoench2020_gattinara_Plasmid-Talazoparib	DeWeirdtDoench2020_gattinara	Gattinara
WRAP53	-0.41	0.821	-0.32	0.807	0.09	DeWeirdtDoench2020_gattinara_Plasmid-Talazoparib	DeWeirdtDoench2020_gattinara	Gattinara
SDF2	-0.41	0.821	-0.3	0.803	0.11	DeWeirdtDoench2020_gattinara_Plasmid-Talazoparib	DeWeirdtDoench2020_gattinara	Gattinara
LOC105375809	-0.41	0.821	-0.31	0.804	0.1	DeWeirdtDoench2020_gattinara_Plasmid-Talazoparib	DeWeirdtDoench2020_gattinara	Gattinara
INHBC	-0.41	0.821	-0.31	0.804	0.1	DeWeirdtDoench2020_gattinara_Plasmid-Talazoparib	DeWeirdtDoench2020_gattinara	Gattinara
LOC124900642	-0.41	0.821	-0.31	0.806	0.1	DeWeirdtDoench2020_gattinara_Plasmid-Talazoparib	DeWeirdtDoench2020_gattinara	Gattinara
TBC1D31	-0.41	0.82	-0.31	0.804	0.1	DeWeirdtDoench2020_gattinara_Plasmid-Talazoparib	DeWeirdtDoench2020_gattinara	Gattinara
KRT6A	-0.41	0.82	-0.31	0.804	0.1	DeWeirdtDoench2020_gattinara_Plasmid-Talazoparib	DeWeirdtDoench2020_gattinara	Gattinara
CEND1	-0.41	0.82	-0.3	0.803	0.11	DeWeirdtDoench2020_gattinara_Plasmid-Talazoparib	DeWeirdtDoench2020_gattinara	Gattinara
GABRA5	-0.41	0.819	-0.3	0.802	0.11	DeWeirdtDoench2020_gattinara_Plasmid-Talazoparib	DeWeirdtDoench2020_gattinara	Gattinara
ZNF587B	-0.41	0.819	-0.3	0.801	0.11	DeWeirdtDoench2020_gattinara_Plasmid-Talazoparib	DeWeirdtDoench2020_gattinara	Gattinara
SLC12A1	-0.41	0.819	-0.3	0.804	0.11	DeWeirdtDoench2020_gattinara_Plasmid-Talazoparib	DeWeirdtDoench2020_gattinara	Gattinara
CCDC17	-0.41	0.819	-0.29	0.801	0.12	DeWeirdtDoench2020_gattinara_Plasmid-Talazoparib	DeWeirdtDoench2020_gattinara	Gattinara
VIPR2	-0.4	0.819	-0.29	0.801	0.11	DeWeirdtDoench2020_gattinara_Plasmid-Talazoparib	DeWeirdtDoench2020_gattinara	Gattinara
C1QTNF4	-0.4	0.819	-0.31	0.804	0.09	DeWeirdtDoench2020_gattinara_Plasmid-Talazoparib	DeWeirdtDoench2020_gattinara	Gattinara
CENPP	-0.4	0.819	-0.3	0.802	0.1	DeWeirdtDoench2020_gattinara_Plasmid-Talazoparib	DeWeirdtDoench2020_gattinara	Gattinara
RNASE8	-0.4	0.818	-0.3	0.801	0.1	DeWeirdtDoench2020_gattinara_Plasmid-Talazoparib	DeWeirdtDoench2020_gattinara	Gattinara
STMN3	-0.4	0.818	-0.3	0.804	0.1	DeWeirdtDoench2020_gattinara_Plasmid-Talazoparib	DeWeirdtDoench2020_gattinara	Gattinara
ERBB4	-0.4	0.818	-0.32	0.807	0.08	DeWeirdtDoench2020_gattinara_Plasmid-Talazoparib	DeWeirdtDoench2020_gattinara	Gattinara
TEX9	-0.4	0.818	-0.29	0.8	0.11	DeWeirdtDoench2020_gattinara_Plasmid-Talazoparib	DeWeirdtDoench2020_gattinara	Gattinara
LCE4A	-0.4	0.818	-0.29	0.8	0.11	DeWeirdtDoench2020_gattinara_Plasmid-Talazoparib	DeWeirdtDoench2020_gattinara	Gattinara
POGLUT2	-0.4	0.818	-0.29	0.801	0.11	DeWeirdtDoench2020_gattinara_Plasmid-Talazoparib	DeWeirdtDoench2020_gattinara	Gattinara
KLB	-0.4	0.818	-0.29	0.801	0.11	DeWeirdtDoench2020_gattinara_Plasmid-Talazoparib	DeWeirdtDoench2020_gattinara	Gattinara
EIF4EBP1	-0.4	0.818	-0.29	0.801	0.11	DeWeirdtDoench2020_gattinara_Plasmid-Talazoparib	DeWeirdtDoench2020_gattinara	Gattinara
NAIP	-0.4	0.818	-0.31	0.806	0.09	DeWeirdtDoench2020_gattinara_Plasmid-Talazoparib	DeWeirdtDoench2020_gattinara	Gattinara
NAT16	-0.4	0.817	-0.29	0.8	0.11	DeWeirdtDoench2020_gattinara_Plasmid-Talazoparib	DeWeirdtDoench2020_gattinara	Gattinara
APRG1	-0.4	0.817	-0.29	0.8	0.11	DeWeirdtDoench2020_gattinara_Plasmid-Talazoparib	DeWeirdtDoench2020_gattinara	Gattinara
TEX35	-0.4	0.817	-0.29	0.801	0.11	DeWeirdtDoench2020_gattinara_Plasmid-Talazoparib	DeWeirdtDoench2020_gattinara	Gattinara
LEPROT	-0.4	0.817	-0.3	0.803	0.1	DeWeirdtDoench2020_gattinara_Plasmid-Talazoparib	DeWeirdtDoench2020_gattinara	Gattinara
DRAP1	-0.4	0.817	-0.3	0.804	0.1	DeWeirdtDoench2020_gattinara_Plasmid-Talazoparib	DeWeirdtDoench2020_gattinara	Gattinara
MTMR6	-0.4	0.817	-0.29	0.801	0.11	DeWeirdtDoench2020_gattinara_Plasmid-Talazoparib	DeWeirdtDoench2020_gattinara	Gattinara
GALR3	-0.4	0.817	-0.29	0.801	0.11	DeWeirdtDoench2020_gattinara_Plasmid-Talazoparib	DeWeirdtDoench2020_gattinara	Gattinara
NME3	-0.4	0.817	-0.29	0.8	0.11	DeWeirdtDoench2020_gattinara_Plasmid-Talazoparib	DeWeirdtDoench2020_gattinara	Gattinara
LRRC40	-0.39	0.816	-0.3	0.804	0.09	DeWeirdtDoench2020_gattinara_Plasmid-Talazoparib	DeWeirdtDoench2020_gattinara	Gattinara
APIP	-0.39	0.816	-0.26	0.793	0.13	DeWeirdtDoench2020_gattinara_Plasmid-Talazoparib	DeWeirdtDoench2020_gattinara	Gattinara
SPINT1	-0.39	0.816	-0.29	0.8	0.1	DeWeirdtDoench2020_gattinara_Plasmid-Talazoparib	DeWeirdtDoench2020_gattinara	Gattinara
SRPK1	-0.39	0.815	-0.28	0.798	0.11	DeWeirdtDoench2020_gattinara_Plasmid-Talazoparib	DeWeirdtDoench2020_gattinara	Gattinara
OR2M5	-0.39	0.815	-0.28	0.797	0.11	DeWeirdtDoench2020_gattinara_Plasmid-Talazoparib	DeWeirdtDoench2020_gattinara	Gattinara
HOPX	-0.39	0.815	-0.29	0.801	0.1	DeWeirdtDoench2020_gattinara_Plasmid-Talazoparib	DeWeirdtDoench2020_gattinara	Gattinara
DTHD1	-0.39	0.815	-0.29	0.801	0.1	DeWeirdtDoench2020_gattinara_Plasmid-Talazoparib	DeWeirdtDoench2020_gattinara	Gattinara
QSOX1	-0.39	0.815	-0.29	0.8	0.1	DeWeirdtDoench2020_gattinara_Plasmid-Talazoparib	DeWeirdtDoench2020_gattinara	Gattinara
COMMD2	-0.39	0.815	-0.3	0.801	0.09	DeWeirdtDoench2020_gattinara_Plasmid-Talazoparib	DeWeirdtDoench2020_gattinara	Gattinara
FNIP1	-0.39	0.814	-0.29	0.799	0.1	DeWeirdtDoench2020_gattinara_Plasmid-Talazoparib	DeWeirdtDoench2020_gattinara	Gattinara
PTPRN2	-0.39	0.814	-0.29	0.8	0.1	DeWeirdtDoench2020_gattinara_Plasmid-Talazoparib	DeWeirdtDoench2020_gattinara	Gattinara
H2AC12	-0.39	0.814	-0.29	0.8	0.1	DeWeirdtDoench2020_gattinara_Plasmid-Talazoparib	DeWeirdtDoench2020_gattinara	Gattinara
ZP4	-0.38	0.814	-0.28	0.797	0.1	DeWeirdtDoench2020_gattinara_Plasmid-Talazoparib	DeWeirdtDoench2020_gattinara	Gattinara
LY6L	-0.38	0.814	-0.28	0.798	0.1	DeWeirdtDoench2020_gattinara_Plasmid-Talazoparib	DeWeirdtDoench2020_gattinara	Gattinara
GIPC3	-0.38	0.813	-0.27	0.796	0.11	DeWeirdtDoench2020_gattinara_Plasmid-Talazoparib	DeWeirdtDoench2020_gattinara	Gattinara
VTI1A	-0.38	0.813	-0.27	0.796	0.11	DeWeirdtDoench2020_gattinara_Plasmid-Talazoparib	DeWeirdtDoench2020_gattinara	Gattinara
USP29	-0.38	0.813	-0.29	0.801	0.09	DeWeirdtDoench2020_gattinara_Plasmid-Talazoparib	DeWeirdtDoench2020_gattinara	Gattinara
ZNF26	-0.38	0.813	-0.29	0.801	0.09	DeWeirdtDoench2020_gattinara_Plasmid-Talazoparib	DeWeirdtDoench2020_gattinara	Gattinara
TAF1A	-0.38	0.813	-0.27	0.796	0.11	DeWeirdtDoench2020_gattinara_Plasmid-Talazoparib	DeWeirdtDoench2020_gattinara	Gattinara
MACROD1	-0.38	0.813	-0.28	0.798	0.1	DeWeirdtDoench2020_gattinara_Plasmid-Talazoparib	DeWeirdtDoench2020_gattinara	Gattinara
CYBA	-0.38	0.813	-0.27	0.796	0.11	DeWeirdtDoench2020_gattinara_Plasmid-Talazoparib	DeWeirdtDoench2020_gattinara	Gattinara
GRAMD2A	-0.38	0.812	-0.28	0.798	0.1	DeWeirdtDoench2020_gattinara_Plasmid-Talazoparib	DeWeirdtDoench2020_gattinara	Gattinara
DOC2A	-0.38	0.812	-0.28	0.798	0.1	DeWeirdtDoench2020_gattinara_Plasmid-Talazoparib	DeWeirdtDoench2020_gattinara	Gattinara
DEFB108B	-0.38	0.812	-0.25	0.792	0.13	DeWeirdtDoench2020_gattinara_Plasmid-Talazoparib	DeWeirdtDoench2020_gattinara	Gattinara
CS	-0.38	0.812	-0.28	0.798	0.1	DeWeirdtDoench2020_gattinara_Plasmid-Talazoparib	DeWeirdtDoench2020_gattinara	Gattinara
QPCTL	-0.38	0.812	-0.27	0.796	0.11	DeWeirdtDoench2020_gattinara_Plasmid-Talazoparib	DeWeirdtDoench2020_gattinara	Gattinara
GPATCH11	-0.38	0.812	-0.27	0.796	0.11	DeWeirdtDoench2020_gattinara_Plasmid-Talazoparib	DeWeirdtDoench2020_gattinara	Gattinara
CYP27B1	-0.38	0.812	-0.27	0.796	0.11	DeWeirdtDoench2020_gattinara_Plasmid-Talazoparib	DeWeirdtDoench2020_gattinara	Gattinara
OR6C74	-0.38	0.812	-0.29	0.8	0.09	DeWeirdtDoench2020_gattinara_Plasmid-Talazoparib	DeWeirdtDoench2020_gattinara	Gattinara
GRINA	-0.37	0.811	-0.27	0.796	0.1	DeWeirdtDoench2020_gattinara_Plasmid-Talazoparib	DeWeirdtDoench2020_gattinara	Gattinara
TCAIM	-0.37	0.811	-0.28	0.798	0.09	DeWeirdtDoench2020_gattinara_Plasmid-Talazoparib	DeWeirdtDoench2020_gattinara	Gattinara
AKTIP	-0.37	0.811	-0.28	0.798	0.09	DeWeirdtDoench2020_gattinara_Plasmid-Talazoparib	DeWeirdtDoench2020_gattinara	Gattinara
C5orf34	-0.37	0.811	-0.26	0.793	0.11	DeWeirdtDoench2020_gattinara_Plasmid-Talazoparib	DeWeirdtDoench2020_gattinara	Gattinara
GZMA	-0.37	0.811	-0.28	0.796	0.09	DeWeirdtDoench2020_gattinara_Plasmid-Talazoparib	DeWeirdtDoench2020_gattinara	Gattinara
EIF2D	-0.37	0.811	-0.27	0.796	0.1	DeWeirdtDoench2020_gattinara_Plasmid-Talazoparib	DeWeirdtDoench2020_gattinara	Gattinara
EME1	-0.37	0.811	-0.29	0.8	0.08	DeWeirdtDoench2020_gattinara_Plasmid-Talazoparib	DeWeirdtDoench2020_gattinara	Gattinara
CD40	-0.37	0.811	-0.28	0.797	0.09	DeWeirdtDoench2020_gattinara_Plasmid-Talazoparib	DeWeirdtDoench2020_gattinara	Gattinara
ACADVL	-0.37	0.811	-0.27	0.795	0.1	DeWeirdtDoench2020_gattinara_Plasmid-Talazoparib	DeWeirdtDoench2020_gattinara	Gattinara
TTC16	-0.37	0.81	-0.28	0.797	0.09	DeWeirdtDoench2020_gattinara_Plasmid-Talazoparib	DeWeirdtDoench2020_gattinara	Gattinara
CCDC88A	-0.37	0.81	-0.26	0.794	0.11	DeWeirdtDoench2020_gattinara_Plasmid-Talazoparib	DeWeirdtDoench2020_gattinara	Gattinara
SELENOV	-0.37	0.81	-0.27	0.795	0.1	DeWeirdtDoench2020_gattinara_Plasmid-Talazoparib	DeWeirdtDoench2020_gattinara	Gattinara
GDPD5	-0.37	0.81	-0.27	0.796	0.1	DeWeirdtDoench2020_gattinara_Plasmid-Talazoparib	DeWeirdtDoench2020_gattinara	Gattinara
ERBIN	-0.37	0.81	-0.26	0.794	0.11	DeWeirdtDoench2020_gattinara_Plasmid-Talazoparib	DeWeirdtDoench2020_gattinara	Gattinara
LOC107984126	-0.37	0.81	-0.26	0.794	0.11	DeWeirdtDoench2020_gattinara_Plasmid-Talazoparib	DeWeirdtDoench2020_gattinara	Gattinara
C3orf80	-0.37	0.81	-0.26	0.794	0.11	DeWeirdtDoench2020_gattinara_Plasmid-Talazoparib	DeWeirdtDoench2020_gattinara	Gattinara
HPN	-0.37	0.81	-0.25	0.791	0.12	DeWeirdtDoench2020_gattinara_Plasmid-Talazoparib	DeWeirdtDoench2020_gattinara	Gattinara
AHSA1	-0.37	0.81	-0.27	0.795	0.1	DeWeirdtDoench2020_gattinara_Plasmid-Talazoparib	DeWeirdtDoench2020_gattinara	Gattinara
SIMC1	-0.37	0.81	-0.29	0.8	0.08	DeWeirdtDoench2020_gattinara_Plasmid-Talazoparib	DeWeirdtDoench2020_gattinara	Gattinara
RGS17	-0.37	0.81	-0.26	0.794	0.11	DeWeirdtDoench2020_gattinara_Plasmid-Talazoparib	DeWeirdtDoench2020_gattinara	Gattinara
GCDH	-0.37	0.81	-0.27	0.796	0.1	DeWeirdtDoench2020_gattinara_Plasmid-Talazoparib	DeWeirdtDoench2020_gattinara	Gattinara
HSPA4	-0.37	0.81	-0.27	0.796	0.1	DeWeirdtDoench2020_gattinara_Plasmid-Talazoparib	DeWeirdtDoench2020_gattinara	Gattinara
ARID2	-0.37	0.81	-0.26	0.793	0.11	DeWeirdtDoench2020_gattinara_Plasmid-Talazoparib	DeWeirdtDoench2020_gattinara	Gattinara
DRD1	-0.37	0.809	-0.29	0.8	0.08	DeWeirdtDoench2020_gattinara_Plasmid-Talazoparib	DeWeirdtDoench2020_gattinara	Gattinara
C4orf19	-0.36	0.809	-0.26	0.793	0.1	DeWeirdtDoench2020_gattinara_Plasmid-Talazoparib	DeWeirdtDoench2020_gattinara	Gattinara
NAPEPLD	-0.36	0.809	-0.26	0.794	0.1	DeWeirdtDoench2020_gattinara_Plasmid-Talazoparib	DeWeirdtDoench2020_gattinara	Gattinara
SEMA6B	-0.36	0.809	-0.27	0.796	0.09	DeWeirdtDoench2020_gattinara_Plasmid-Talazoparib	DeWeirdtDoench2020_gattinara	Gattinara
KRT74	-0.36	0.809	-0.27	0.795	0.09	DeWeirdtDoench2020_gattinara_Plasmid-Talazoparib	DeWeirdtDoench2020_gattinara	Gattinara
C1orf115	-0.36	0.809	-0.26	0.794	0.1	DeWeirdtDoench2020_gattinara_Plasmid-Talazoparib	DeWeirdtDoench2020_gattinara	Gattinara
SUGP2	-0.36	0.809	-0.27	0.796	0.09	DeWeirdtDoench2020_gattinara_Plasmid-Talazoparib	DeWeirdtDoench2020_gattinara	Gattinara
PBLD	-0.36	0.809	-0.26	0.793	0.1	DeWeirdtDoench2020_gattinara_Plasmid-Talazoparib	DeWeirdtDoench2020_gattinara	Gattinara
FCAMR	-0.36	0.809	-0.25	0.792	0.11	DeWeirdtDoench2020_gattinara_Plasmid-Talazoparib	DeWeirdtDoench2020_gattinara	Gattinara
PGAM4	-0.36	0.809	-0.25	0.792	0.11	DeWeirdtDoench2020_gattinara_Plasmid-Talazoparib	DeWeirdtDoench2020_gattinara	Gattinara
KLHL7	-0.36	0.809	-0.25	0.792	0.11	DeWeirdtDoench2020_gattinara_Plasmid-Talazoparib	DeWeirdtDoench2020_gattinara	Gattinara
CAND2	-0.36	0.809	-0.26	0.794	0.1	DeWeirdtDoench2020_gattinara_Plasmid-Talazoparib	DeWeirdtDoench2020_gattinara	Gattinara
SLC44A5	-0.36	0.809	-0.26	0.794	0.1	DeWeirdtDoench2020_gattinara_Plasmid-Talazoparib	DeWeirdtDoench2020_gattinara	Gattinara
FOXN1	-0.36	0.809	-0.24	0.79	0.12	DeWeirdtDoench2020_gattinara_Plasmid-Talazoparib	DeWeirdtDoench2020_gattinara	Gattinara
SLC25A20	-0.36	0.809	-0.26	0.793	0.1	DeWeirdtDoench2020_gattinara_Plasmid-Talazoparib	DeWeirdtDoench2020_gattinara	Gattinara
HCRT	-0.36	0.809	-0.27	0.795	0.09	DeWeirdtDoench2020_gattinara_Plasmid-Talazoparib	DeWeirdtDoench2020_gattinara	Gattinara
EIPR1	-0.36	0.809	-0.26	0.794	0.1	DeWeirdtDoench2020_gattinara_Plasmid-Talazoparib	DeWeirdtDoench2020_gattinara	Gattinara
EFNA3	-0.36	0.809	-0.26	0.795	0.1	DeWeirdtDoench2020_gattinara_Plasmid-Talazoparib	DeWeirdtDoench2020_gattinara	Gattinara
ZNF25	-0.36	0.809	-0.25	0.792	0.11	DeWeirdtDoench2020_gattinara_Plasmid-Talazoparib	DeWeirdtDoench2020_gattinara	Gattinara
CIZ1	-0.36	0.808	-0.25	0.792	0.11	DeWeirdtDoench2020_gattinara_Plasmid-Talazoparib	DeWeirdtDoench2020_gattinara	Gattinara
ZNF646	-0.36	0.808	-0.27	0.796	0.09	DeWeirdtDoench2020_gattinara_Plasmid-Talazoparib	DeWeirdtDoench2020_gattinara	Gattinara
TMEM120B	-0.36	0.808	-0.26	0.793	0.1	DeWeirdtDoench2020_gattinara_Plasmid-Talazoparib	DeWeirdtDoench2020_gattinara	Gattinara
SCYL1	-0.36	0.808	-0.25	0.791	0.11	DeWeirdtDoench2020_gattinara_Plasmid-Talazoparib	DeWeirdtDoench2020_gattinara	Gattinara
FASTKD5	-0.36	0.808	-0.25	0.791	0.11	DeWeirdtDoench2020_gattinara_Plasmid-Talazoparib	DeWeirdtDoench2020_gattinara	Gattinara
ANP32D	-0.36	0.808	-0.26	0.794	0.1	DeWeirdtDoench2020_gattinara_Plasmid-Talazoparib	DeWeirdtDoench2020_gattinara	Gattinara
TVP23B	-0.36	0.808	-1.88	0.422	-1.52	DeWeirdtDoench2020_gattinara_Plasmid-Talazoparib	DeWeirdtDoench2020_gattinara	Gattinara
ICAM3	-0.35	0.807	-0.25	0.79	0.1	DeWeirdtDoench2020_gattinara_Plasmid-Talazoparib	DeWeirdtDoench2020_gattinara	Gattinara
FGFR1OP2	-0.35	0.807	-0.26	0.794	0.09	DeWeirdtDoench2020_gattinara_Plasmid-Talazoparib	DeWeirdtDoench2020_gattinara	Gattinara
NHSL1	-0.35	0.807	-0.26	0.793	0.09	DeWeirdtDoench2020_gattinara_Plasmid-Talazoparib	DeWeirdtDoench2020_gattinara	Gattinara
DNAI2	-0.35	0.807	-0.26	0.793	0.09	DeWeirdtDoench2020_gattinara_Plasmid-Talazoparib	DeWeirdtDoench2020_gattinara	Gattinara
CREBRF	-0.35	0.807	-0.25	0.791	0.1	DeWeirdtDoench2020_gattinara_Plasmid-Talazoparib	DeWeirdtDoench2020_gattinara	Gattinara
ARPC1A	-0.35	0.807	-0.26	0.793	0.09	DeWeirdtDoench2020_gattinara_Plasmid-Talazoparib	DeWeirdtDoench2020_gattinara	Gattinara
ANAPC7	-0.35	0.807	-0.24	0.79	0.11	DeWeirdtDoench2020_gattinara_Plasmid-Talazoparib	DeWeirdtDoench2020_gattinara	Gattinara
MBD3L2	-0.35	0.806	-0.25	0.791	0.1	DeWeirdtDoench2020_gattinara_Plasmid-Talazoparib	DeWeirdtDoench2020_gattinara	Gattinara
CHMP1A	-0.35	0.806	-0.24	0.789	0.11	DeWeirdtDoench2020_gattinara_Plasmid-Talazoparib	DeWeirdtDoench2020_gattinara	Gattinara
EPS8L1	-0.35	0.806	-0.25	0.791	0.1	DeWeirdtDoench2020_gattinara_Plasmid-Talazoparib	DeWeirdtDoench2020_gattinara	Gattinara
ABHD14A	-0.35	0.806	-0.25	0.792	0.1	DeWeirdtDoench2020_gattinara_Plasmid-Talazoparib	DeWeirdtDoench2020_gattinara	Gattinara
STMN2	-0.35	0.806	-0.25	0.792	0.1	DeWeirdtDoench2020_gattinara_Plasmid-Talazoparib	DeWeirdtDoench2020_gattinara	Gattinara
SOS1	-0.35	0.806	-0.25	0.792	0.1	DeWeirdtDoench2020_gattinara_Plasmid-Talazoparib	DeWeirdtDoench2020_gattinara	Gattinara
DNASE1	-0.35	0.806	-0.25	0.791	0.1	DeWeirdtDoench2020_gattinara_Plasmid-Talazoparib	DeWeirdtDoench2020_gattinara	Gattinara
SIGMAR1	-0.35	0.806	-0.28	0.798	0.07	DeWeirdtDoench2020_gattinara_Plasmid-Talazoparib	DeWeirdtDoench2020_gattinara	Gattinara
DNAJB9	-0.35	0.805	-0.24	0.789	0.11	DeWeirdtDoench2020_gattinara_Plasmid-Talazoparib	DeWeirdtDoench2020_gattinara	Gattinara
C3orf14	-0.35	0.805	-0.24	0.79	0.11	DeWeirdtDoench2020_gattinara_Plasmid-Talazoparib	DeWeirdtDoench2020_gattinara	Gattinara
DPPA3	-0.35	0.805	-0.27	0.795	0.08	DeWeirdtDoench2020_gattinara_Plasmid-Talazoparib	DeWeirdtDoench2020_gattinara	Gattinara
OR10H4	-0.34	0.805	-0.24	0.789	0.1	DeWeirdtDoench2020_gattinara_Plasmid-Talazoparib	DeWeirdtDoench2020_gattinara	Gattinara
RAB8B	-0.34	0.805	-0.23	0.787	0.11	DeWeirdtDoench2020_gattinara_Plasmid-Talazoparib	DeWeirdtDoench2020_gattinara	Gattinara
MBLAC1	-0.34	0.805	-0.24	0.788	0.1	DeWeirdtDoench2020_gattinara_Plasmid-Talazoparib	DeWeirdtDoench2020_gattinara	Gattinara
LRRC49	-0.34	0.805	-0.24	0.788	0.1	DeWeirdtDoench2020_gattinara_Plasmid-Talazoparib	DeWeirdtDoench2020_gattinara	Gattinara
CDKN2AIPNL	-0.34	0.805	-0.24	0.788	0.1	DeWeirdtDoench2020_gattinara_Plasmid-Talazoparib	DeWeirdtDoench2020_gattinara	Gattinara
KLF10	-0.34	0.805	-0.24	0.788	0.1	DeWeirdtDoench2020_gattinara_Plasmid-Talazoparib	DeWeirdtDoench2020_gattinara	Gattinara
TCEA1	-0.34	0.804	-0.24	0.788	0.1	DeWeirdtDoench2020_gattinara_Plasmid-Talazoparib	DeWeirdtDoench2020_gattinara	Gattinara
CRBN	-0.34	0.804	-0.24	0.788	0.1	DeWeirdtDoench2020_gattinara_Plasmid-Talazoparib	DeWeirdtDoench2020_gattinara	Gattinara
KRTCAP3	-0.34	0.804	-0.24	0.79	0.1	DeWeirdtDoench2020_gattinara_Plasmid-Talazoparib	DeWeirdtDoench2020_gattinara	Gattinara
EIF4EBP3	-0.34	0.804	-0.25	0.792	0.09	DeWeirdtDoench2020_gattinara_Plasmid-Talazoparib	DeWeirdtDoench2020_gattinara	Gattinara
GPR139	-0.34	0.804	-0.25	0.791	0.09	DeWeirdtDoench2020_gattinara_Plasmid-Talazoparib	DeWeirdtDoench2020_gattinara	Gattinara
IGLL1	-0.34	0.804	-0.24	0.788	0.1	DeWeirdtDoench2020_gattinara_Plasmid-Talazoparib	DeWeirdtDoench2020_gattinara	Gattinara
TMEM38A	-0.34	0.803	-0.24	0.788	0.1	DeWeirdtDoench2020_gattinara_Plasmid-Talazoparib	DeWeirdtDoench2020_gattinara	Gattinara
CYP1A1	-0.34	0.803	-0.24	0.788	0.1	DeWeirdtDoench2020_gattinara_Plasmid-Talazoparib	DeWeirdtDoench2020_gattinara	Gattinara
UBALD2	-0.34	0.803	-0.25	0.79	0.09	DeWeirdtDoench2020_gattinara_Plasmid-Talazoparib	DeWeirdtDoench2020_gattinara	Gattinara
FAM83F	-0.34	0.803	-0.24	0.788	0.1	DeWeirdtDoench2020_gattinara_Plasmid-Talazoparib	DeWeirdtDoench2020_gattinara	Gattinara
PANK1	-0.34	0.803	-0.27	0.795	0.07	DeWeirdtDoench2020_gattinara_Plasmid-Talazoparib	DeWeirdtDoench2020_gattinara	Gattinara
CACNB1	-0.34	0.803	-0.24	0.789	0.1	DeWeirdtDoench2020_gattinara_Plasmid-Talazoparib	DeWeirdtDoench2020_gattinara	Gattinara
STOX2	-0.34	0.803	-0.24	0.79	0.1	DeWeirdtDoench2020_gattinara_Plasmid-Talazoparib	DeWeirdtDoench2020_gattinara	Gattinara
C5orf22	-0.34	0.803	-0.24	0.788	0.1	DeWeirdtDoench2020_gattinara_Plasmid-Talazoparib	DeWeirdtDoench2020_gattinara	Gattinara
MYH2	-0.34	0.803	-0.23	0.787	0.11	DeWeirdtDoench2020_gattinara_Plasmid-Talazoparib	DeWeirdtDoench2020_gattinara	Gattinara
ZFP36L2	-0.34	0.803	-0.23	0.787	0.11	DeWeirdtDoench2020_gattinara_Plasmid-Talazoparib	DeWeirdtDoench2020_gattinara	Gattinara
ENGASE	-0.33	0.803	-0.23	0.786	0.1	DeWeirdtDoench2020_gattinara_Plasmid-Talazoparib	DeWeirdtDoench2020_gattinara	Gattinara
TM4SF18	-0.33	0.802	-0.23	0.787	0.1	DeWeirdtDoench2020_gattinara_Plasmid-Talazoparib	DeWeirdtDoench2020_gattinara	Gattinara
PIM3	-0.33	0.802	-0.23	0.786	0.1	DeWeirdtDoench2020_gattinara_Plasmid-Talazoparib	DeWeirdtDoench2020_gattinara	Gattinara
TP53I3	-0.33	0.802	-0.23	0.786	0.1	DeWeirdtDoench2020_gattinara_Plasmid-Talazoparib	DeWeirdtDoench2020_gattinara	Gattinara
NOL12	-0.33	0.802	-0.23	0.786	0.1	DeWeirdtDoench2020_gattinara_Plasmid-Talazoparib	DeWeirdtDoench2020_gattinara	Gattinara
RABEP2	-0.33	0.802	-0.24	0.788	0.09	DeWeirdtDoench2020_gattinara_Plasmid-Talazoparib	DeWeirdtDoench2020_gattinara	Gattinara
PRKAR1B	-0.33	0.802	-0.24	0.788	0.09	DeWeirdtDoench2020_gattinara_Plasmid-Talazoparib	DeWeirdtDoench2020_gattinara	Gattinara
C9orf85	-0.33	0.802	-0.23	0.786	0.1	DeWeirdtDoench2020_gattinara_Plasmid-Talazoparib	DeWeirdtDoench2020_gattinara	Gattinara
THEM6	-0.33	0.801	-0.26	0.793	0.07	DeWeirdtDoench2020_gattinara_Plasmid-Talazoparib	DeWeirdtDoench2020_gattinara	Gattinara
ATP8B1-AS1	-0.33	0.801	-0.23	0.785	0.1	DeWeirdtDoench2020_gattinara_Plasmid-Talazoparib	DeWeirdtDoench2020_gattinara	Gattinara
GLIPR2	-0.33	0.801	-0.23	0.785	0.1	DeWeirdtDoench2020_gattinara_Plasmid-Talazoparib	DeWeirdtDoench2020_gattinara	Gattinara
UBP1	-0.33	0.801	-0.23	0.787	0.1	DeWeirdtDoench2020_gattinara_Plasmid-Talazoparib	DeWeirdtDoench2020_gattinara	Gattinara
TCP11X2	-0.33	0.801	-0.22	0.785	0.11	DeWeirdtDoench2020_gattinara_Plasmid-Talazoparib	DeWeirdtDoench2020_gattinara	Gattinara
OTUD4	-0.33	0.801	-0.22	0.783	0.11	DeWeirdtDoench2020_gattinara_Plasmid-Talazoparib	DeWeirdtDoench2020_gattinara	Gattinara
RAD18	-0.33	0.801	-0.23	0.787	0.1	DeWeirdtDoench2020_gattinara_Plasmid-Talazoparib	DeWeirdtDoench2020_gattinara	Gattinara
EPHX3	-0.33	0.801	-0.25	0.79	0.08	DeWeirdtDoench2020_gattinara_Plasmid-Talazoparib	DeWeirdtDoench2020_gattinara	Gattinara
ZNF326	-0.33	0.801	-0.24	0.788	0.09	DeWeirdtDoench2020_gattinara_Plasmid-Talazoparib	DeWeirdtDoench2020_gattinara	Gattinara
SRR	-0.33	0.8	-0.22	0.785	0.11	DeWeirdtDoench2020_gattinara_Plasmid-Talazoparib	DeWeirdtDoench2020_gattinara	Gattinara
PEX11B	-0.33	0.8	-0.22	0.785	0.11	DeWeirdtDoench2020_gattinara_Plasmid-Talazoparib	DeWeirdtDoench2020_gattinara	Gattinara
SLC22A6	-0.32	0.8	-0.23	0.785	0.09	DeWeirdtDoench2020_gattinara_Plasmid-Talazoparib	DeWeirdtDoench2020_gattinara	Gattinara
ZNF584	-0.32	0.8	-0.22	0.784	0.1	DeWeirdtDoench2020_gattinara_Plasmid-Talazoparib	DeWeirdtDoench2020_gattinara	Gattinara
ABLIM2	-0.32	0.799	-0.23	0.787	0.09	DeWeirdtDoench2020_gattinara_Plasmid-Talazoparib	DeWeirdtDoench2020_gattinara	Gattinara
NKD2	-0.32	0.799	-0.24	0.788	0.08	DeWeirdtDoench2020_gattinara_Plasmid-Talazoparib	DeWeirdtDoench2020_gattinara	Gattinara
TNFRSF8	-0.32	0.799	-0.22	0.785	0.1	DeWeirdtDoench2020_gattinara_Plasmid-Talazoparib	DeWeirdtDoench2020_gattinara	Gattinara
KBTBD3	-0.32	0.799	-0.24	0.79	0.08	DeWeirdtDoench2020_gattinara_Plasmid-Talazoparib	DeWeirdtDoench2020_gattinara	Gattinara
BLOC1S4	-0.32	0.799	-0.23	0.786	0.09	DeWeirdtDoench2020_gattinara_Plasmid-Talazoparib	DeWeirdtDoench2020_gattinara	Gattinara
IGLON5	-0.32	0.798	-0.22	0.783	0.1	DeWeirdtDoench2020_gattinara_Plasmid-Talazoparib	DeWeirdtDoench2020_gattinara	Gattinara
HAT1	-0.32	0.798	-0.22	0.785	0.1	DeWeirdtDoench2020_gattinara_Plasmid-Talazoparib	DeWeirdtDoench2020_gattinara	Gattinara
SV2A	-0.32	0.798	-0.23	0.786	0.09	DeWeirdtDoench2020_gattinara_Plasmid-Talazoparib	DeWeirdtDoench2020_gattinara	Gattinara
TMEM119	-0.32	0.798	-0.23	0.787	0.09	DeWeirdtDoench2020_gattinara_Plasmid-Talazoparib	DeWeirdtDoench2020_gattinara	Gattinara
HYI	-0.32	0.798	-0.23	0.787	0.09	DeWeirdtDoench2020_gattinara_Plasmid-Talazoparib	DeWeirdtDoench2020_gattinara	Gattinara
FBXL17	-0.32	0.798	-0.22	0.783	0.1	DeWeirdtDoench2020_gattinara_Plasmid-Talazoparib	DeWeirdtDoench2020_gattinara	Gattinara
ZNF608	-0.32	0.798	-0.23	0.785	0.09	DeWeirdtDoench2020_gattinara_Plasmid-Talazoparib	DeWeirdtDoench2020_gattinara	Gattinara
SEMA4D	-0.32	0.798	-0.21	0.782	0.11	DeWeirdtDoench2020_gattinara_Plasmid-Talazoparib	DeWeirdtDoench2020_gattinara	Gattinara
BRPF1	-0.32	0.797	-0.21	0.781	0.11	DeWeirdtDoench2020_gattinara_Plasmid-Talazoparib	DeWeirdtDoench2020_gattinara	Gattinara
APBA3	-0.31	0.797	-0.22	0.783	0.09	DeWeirdtDoench2020_gattinara_Plasmid-Talazoparib	DeWeirdtDoench2020_gattinara	Gattinara
ZNF385C	-0.31	0.797	-0.21	0.781	0.1	DeWeirdtDoench2020_gattinara_Plasmid-Talazoparib	DeWeirdtDoench2020_gattinara	Gattinara
PLAC9	-0.31	0.797	-0.21	0.781	0.1	DeWeirdtDoench2020_gattinara_Plasmid-Talazoparib	DeWeirdtDoench2020_gattinara	Gattinara
C1orf174	-0.31	0.797	-0.21	0.781	0.1	DeWeirdtDoench2020_gattinara_Plasmid-Talazoparib	DeWeirdtDoench2020_gattinara	Gattinara
FRG2C	-0.31	0.797	-0.22	0.785	0.09	DeWeirdtDoench2020_gattinara_Plasmid-Talazoparib	DeWeirdtDoench2020_gattinara	Gattinara
CNIH2	-0.31	0.797	-0.21	0.781	0.1	DeWeirdtDoench2020_gattinara_Plasmid-Talazoparib	DeWeirdtDoench2020_gattinara	Gattinara
RPUSD2	-0.31	0.797	-0.21	0.782	0.1	DeWeirdtDoench2020_gattinara_Plasmid-Talazoparib	DeWeirdtDoench2020_gattinara	Gattinara
LCE6A	-0.31	0.797	-0.22	0.785	0.09	DeWeirdtDoench2020_gattinara_Plasmid-Talazoparib	DeWeirdtDoench2020_gattinara	Gattinara
TMEM179B	-0.31	0.797	-0.21	0.781	0.1	DeWeirdtDoench2020_gattinara_Plasmid-Talazoparib	DeWeirdtDoench2020_gattinara	Gattinara
ANKRD26	-0.31	0.797	-0.23	0.787	0.08	DeWeirdtDoench2020_gattinara_Plasmid-Talazoparib	DeWeirdtDoench2020_gattinara	Gattinara
BCL3	-0.31	0.797	-0.23	0.787	0.08	DeWeirdtDoench2020_gattinara_Plasmid-Talazoparib	DeWeirdtDoench2020_gattinara	Gattinara
CPN2	-0.31	0.797	-0.22	0.784	0.09	DeWeirdtDoench2020_gattinara_Plasmid-Talazoparib	DeWeirdtDoench2020_gattinara	Gattinara
XCL1	-0.31	0.796	-0.21	0.781	0.1	DeWeirdtDoench2020_gattinara_Plasmid-Talazoparib	DeWeirdtDoench2020_gattinara	Gattinara
CCNB2	-0.31	0.795	-0.21	0.78	0.1	DeWeirdtDoench2020_gattinara_Plasmid-Talazoparib	DeWeirdtDoench2020_gattinara	Gattinara
ZMYND19	-0.31	0.795	-0.21	0.782	0.1	DeWeirdtDoench2020_gattinara_Plasmid-Talazoparib	DeWeirdtDoench2020_gattinara	Gattinara
DISP2	-0.31	0.795	-0.21	0.781	0.1	DeWeirdtDoench2020_gattinara_Plasmid-Talazoparib	DeWeirdtDoench2020_gattinara	Gattinara
PKNOX1	-0.31	0.795	-0.22	0.784	0.09	DeWeirdtDoench2020_gattinara_Plasmid-Talazoparib	DeWeirdtDoench2020_gattinara	Gattinara
LOC105371932	-0.31	0.795	-0.21	0.78	0.1	DeWeirdtDoench2020_gattinara_Plasmid-Talazoparib	DeWeirdtDoench2020_gattinara	Gattinara
USP16	-0.31	0.795	-0.22	0.785	0.09	DeWeirdtDoench2020_gattinara_Plasmid-Talazoparib	DeWeirdtDoench2020_gattinara	Gattinara
WRN	-0.31	0.795	-0.23	0.787	0.08	DeWeirdtDoench2020_gattinara_Plasmid-Talazoparib	DeWeirdtDoench2020_gattinara	Gattinara
SOST	-0.3	0.795	-0.21	0.782	0.09	DeWeirdtDoench2020_gattinara_Plasmid-Talazoparib	DeWeirdtDoench2020_gattinara	Gattinara
RIPPLY3	-0.3	0.794	-0.24	0.788	0.06	DeWeirdtDoench2020_gattinara_Plasmid-Talazoparib	DeWeirdtDoench2020_gattinara	Gattinara
ANKLE1	-0.3	0.794	-0.22	0.785	0.08	DeWeirdtDoench2020_gattinara_Plasmid-Talazoparib	DeWeirdtDoench2020_gattinara	Gattinara
ZNF800	-0.3	0.794	-0.2	0.779	0.1	DeWeirdtDoench2020_gattinara_Plasmid-Talazoparib	DeWeirdtDoench2020_gattinara	Gattinara
PLK2	-0.3	0.794	-0.2	0.779	0.1	DeWeirdtDoench2020_gattinara_Plasmid-Talazoparib	DeWeirdtDoench2020_gattinara	Gattinara
GSDMB	-0.3	0.794	-0.2	0.778	0.1	DeWeirdtDoench2020_gattinara_Plasmid-Talazoparib	DeWeirdtDoench2020_gattinara	Gattinara
ZNF682	-0.3	0.793	-0.2	0.778	0.1	DeWeirdtDoench2020_gattinara_Plasmid-Talazoparib	DeWeirdtDoench2020_gattinara	Gattinara
CEACAM1	-0.3	0.793	-0.2	0.778	0.1	DeWeirdtDoench2020_gattinara_Plasmid-Talazoparib	DeWeirdtDoench2020_gattinara	Gattinara
CCL7	-0.3	0.793	-0.2	0.778	0.1	DeWeirdtDoench2020_gattinara_Plasmid-Talazoparib	DeWeirdtDoench2020_gattinara	Gattinara
MME	-0.3	0.793	-0.21	0.781	0.09	DeWeirdtDoench2020_gattinara_Plasmid-Talazoparib	DeWeirdtDoench2020_gattinara	Gattinara
KDM2B	-0.3	0.793	-0.19	0.776	0.11	DeWeirdtDoench2020_gattinara_Plasmid-Talazoparib	DeWeirdtDoench2020_gattinara	Gattinara
GRHL1	-0.3	0.793	-0.21	0.781	0.09	DeWeirdtDoench2020_gattinara_Plasmid-Talazoparib	DeWeirdtDoench2020_gattinara	Gattinara
ICAM5	-0.3	0.793	-0.2	0.779	0.1	DeWeirdtDoench2020_gattinara_Plasmid-Talazoparib	DeWeirdtDoench2020_gattinara	Gattinara
TSHB	-0.3	0.793	-0.2	0.779	0.1	DeWeirdtDoench2020_gattinara_Plasmid-Talazoparib	DeWeirdtDoench2020_gattinara	Gattinara
SSNA1	-0.3	0.793	-0.2	0.778	0.1	DeWeirdtDoench2020_gattinara_Plasmid-Talazoparib	DeWeirdtDoench2020_gattinara	Gattinara
USP20	-0.3	0.793	-0.21	0.781	0.09	DeWeirdtDoench2020_gattinara_Plasmid-Talazoparib	DeWeirdtDoench2020_gattinara	Gattinara
JRK	-0.3	0.793	-0.2	0.778	0.1	DeWeirdtDoench2020_gattinara_Plasmid-Talazoparib	DeWeirdtDoench2020_gattinara	Gattinara
ATP6V1B1	-0.3	0.793	-0.2	0.779	0.1	DeWeirdtDoench2020_gattinara_Plasmid-Talazoparib	DeWeirdtDoench2020_gattinara	Gattinara
C19orf38	-0.3	0.793	-0.21	0.78	0.09	DeWeirdtDoench2020_gattinara_Plasmid-Talazoparib	DeWeirdtDoench2020_gattinara	Gattinara
SMOC1	-0.3	0.792	-0.21	0.781	0.09	DeWeirdtDoench2020_gattinara_Plasmid-Talazoparib	DeWeirdtDoench2020_gattinara	Gattinara
MPIG6B	-0.3	0.792	-0.19	0.778	0.11	DeWeirdtDoench2020_gattinara_Plasmid-Talazoparib	DeWeirdtDoench2020_gattinara	Gattinara
ANKRD12	-0.3	0.792	-0.2	0.78	0.1	DeWeirdtDoench2020_gattinara_Plasmid-Talazoparib	DeWeirdtDoench2020_gattinara	Gattinara
NOSIP	-0.3	0.792	-0.19	0.778	0.11	DeWeirdtDoench2020_gattinara_Plasmid-Talazoparib	DeWeirdtDoench2020_gattinara	Gattinara
PRKAR2A	-0.29	0.792	-0.19	0.777	0.1	DeWeirdtDoench2020_gattinara_Plasmid-Talazoparib	DeWeirdtDoench2020_gattinara	Gattinara
PPP2R5D	-0.29	0.792	-0.19	0.777	0.1	DeWeirdtDoench2020_gattinara_Plasmid-Talazoparib	DeWeirdtDoench2020_gattinara	Gattinara
H2AZ2	-0.29	0.792	-0.15	0.769	0.14	DeWeirdtDoench2020_gattinara_Plasmid-Talazoparib	DeWeirdtDoench2020_gattinara	Gattinara
CRYGS	-0.29	0.792	-0.18	0.775	0.11	DeWeirdtDoench2020_gattinara_Plasmid-Talazoparib	DeWeirdtDoench2020_gattinara	Gattinara
CBLB	-0.29	0.792	-0.2	0.779	0.09	DeWeirdtDoench2020_gattinara_Plasmid-Talazoparib	DeWeirdtDoench2020_gattinara	Gattinara
OR7G1	-0.29	0.791	-0.2	0.779	0.09	DeWeirdtDoench2020_gattinara_Plasmid-Talazoparib	DeWeirdtDoench2020_gattinara	Gattinara
MYO1E	-0.29	0.791	-0.18	0.776	0.11	DeWeirdtDoench2020_gattinara_Plasmid-Talazoparib	DeWeirdtDoench2020_gattinara	Gattinara
OR1J4	-0.29	0.791	-0.2	0.778	0.09	DeWeirdtDoench2020_gattinara_Plasmid-Talazoparib	DeWeirdtDoench2020_gattinara	Gattinara
SRPK2	-0.29	0.791	-0.2	0.78	0.09	DeWeirdtDoench2020_gattinara_Plasmid-Talazoparib	DeWeirdtDoench2020_gattinara	Gattinara
HBEGF	-0.29	0.791	-0.18	0.775	0.11	DeWeirdtDoench2020_gattinara_Plasmid-Talazoparib	DeWeirdtDoench2020_gattinara	Gattinara
OPTN	-0.29	0.791	-0.19	0.777	0.1	DeWeirdtDoench2020_gattinara_Plasmid-Talazoparib	DeWeirdtDoench2020_gattinara	Gattinara
LRATD2	-0.29	0.791	-0.19	0.777	0.1	DeWeirdtDoench2020_gattinara_Plasmid-Talazoparib	DeWeirdtDoench2020_gattinara	Gattinara
TLCD2	-0.29	0.791	-0.22	0.783	0.07	DeWeirdtDoench2020_gattinara_Plasmid-Talazoparib	DeWeirdtDoench2020_gattinara	Gattinara
STRA8	-0.29	0.791	-0.19	0.777	0.1	DeWeirdtDoench2020_gattinara_Plasmid-Talazoparib	DeWeirdtDoench2020_gattinara	Gattinara
RNF19A	-0.29	0.791	-0.19	0.776	0.1	DeWeirdtDoench2020_gattinara_Plasmid-Talazoparib	DeWeirdtDoench2020_gattinara	Gattinara
LOC105369199	-0.29	0.791	-0.18	0.775	0.11	DeWeirdtDoench2020_gattinara_Plasmid-Talazoparib	DeWeirdtDoench2020_gattinara	Gattinara
CLIC4	-0.29	0.791	-0.2	0.778	0.09	DeWeirdtDoench2020_gattinara_Plasmid-Talazoparib	DeWeirdtDoench2020_gattinara	Gattinara
PLIN4	-0.29	0.791	-0.19	0.776	0.1	DeWeirdtDoench2020_gattinara_Plasmid-Talazoparib	DeWeirdtDoench2020_gattinara	Gattinara
SRSF9	-0.29	0.791	-0.2	0.778	0.09	DeWeirdtDoench2020_gattinara_Plasmid-Talazoparib	DeWeirdtDoench2020_gattinara	Gattinara
ZNF263	-0.29	0.791	-0.19	0.776	0.1	DeWeirdtDoench2020_gattinara_Plasmid-Talazoparib	DeWeirdtDoench2020_gattinara	Gattinara
PRAP1	-0.29	0.791	-0.19	0.777	0.1	DeWeirdtDoench2020_gattinara_Plasmid-Talazoparib	DeWeirdtDoench2020_gattinara	Gattinara
CHD9	-0.29	0.791	-0.2	0.779	0.09	DeWeirdtDoench2020_gattinara_Plasmid-Talazoparib	DeWeirdtDoench2020_gattinara	Gattinara
PTPRT	-0.29	0.791	-0.2	0.778	0.09	DeWeirdtDoench2020_gattinara_Plasmid-Talazoparib	DeWeirdtDoench2020_gattinara	Gattinara
TMC1	-0.29	0.791	-0.19	0.777	0.1	DeWeirdtDoench2020_gattinara_Plasmid-Talazoparib	DeWeirdtDoench2020_gattinara	Gattinara
ZNF517	-0.29	0.791	-0.19	0.776	0.1	DeWeirdtDoench2020_gattinara_Plasmid-Talazoparib	DeWeirdtDoench2020_gattinara	Gattinara
SPEF1	-0.29	0.791	-0.19	0.776	0.1	DeWeirdtDoench2020_gattinara_Plasmid-Talazoparib	DeWeirdtDoench2020_gattinara	Gattinara
S1PR2	-0.29	0.791	-0.2	0.78	0.09	DeWeirdtDoench2020_gattinara_Plasmid-Talazoparib	DeWeirdtDoench2020_gattinara	Gattinara
FAIM	-0.29	0.791	-0.19	0.776	0.1	DeWeirdtDoench2020_gattinara_Plasmid-Talazoparib	DeWeirdtDoench2020_gattinara	Gattinara
TRAF7	-0.29	0.791	-0.2	0.778	0.09	DeWeirdtDoench2020_gattinara_Plasmid-Talazoparib	DeWeirdtDoench2020_gattinara	Gattinara
TEX43	-0.28	0.79	-0.18	0.775	0.1	DeWeirdtDoench2020_gattinara_Plasmid-Talazoparib	DeWeirdtDoench2020_gattinara	Gattinara
ST8SIA3	-0.28	0.79	-0.2	0.779	0.08	DeWeirdtDoench2020_gattinara_Plasmid-Talazoparib	DeWeirdtDoench2020_gattinara	Gattinara
GATA5	-0.28	0.79	-0.18	0.776	0.1	DeWeirdtDoench2020_gattinara_Plasmid-Talazoparib	DeWeirdtDoench2020_gattinara	Gattinara
ANKRD29	-0.28	0.789	-0.19	0.777	0.09	DeWeirdtDoench2020_gattinara_Plasmid-Talazoparib	DeWeirdtDoench2020_gattinara	Gattinara
LOC124904331	-0.28	0.789	-0.18	0.775	0.1	DeWeirdtDoench2020_gattinara_Plasmid-Talazoparib	DeWeirdtDoench2020_gattinara	Gattinara
CARD17P	-0.28	0.789	-0.18	0.776	0.1	DeWeirdtDoench2020_gattinara_Plasmid-Talazoparib	DeWeirdtDoench2020_gattinara	Gattinara
TBC1D17	-0.28	0.789	-0.18	0.775	0.1	DeWeirdtDoench2020_gattinara_Plasmid-Talazoparib	DeWeirdtDoench2020_gattinara	Gattinara
PF4V1	-0.28	0.789	-0.19	0.777	0.09	DeWeirdtDoench2020_gattinara_Plasmid-Talazoparib	DeWeirdtDoench2020_gattinara	Gattinara
TUB	-0.28	0.789	-0.19	0.776	0.09	DeWeirdtDoench2020_gattinara_Plasmid-Talazoparib	DeWeirdtDoench2020_gattinara	Gattinara
PLEKHG2	-0.28	0.789	-0.18	0.775	0.1	DeWeirdtDoench2020_gattinara_Plasmid-Talazoparib	DeWeirdtDoench2020_gattinara	Gattinara
TMEM143	-0.28	0.789	-0.18	0.775	0.1	DeWeirdtDoench2020_gattinara_Plasmid-Talazoparib	DeWeirdtDoench2020_gattinara	Gattinara
CHCT1	-0.28	0.789	-0.18	0.775	0.1	DeWeirdtDoench2020_gattinara_Plasmid-Talazoparib	DeWeirdtDoench2020_gattinara	Gattinara
SLC9A4	-0.28	0.789	-0.19	0.777	0.09	DeWeirdtDoench2020_gattinara_Plasmid-Talazoparib	DeWeirdtDoench2020_gattinara	Gattinara
FAM43A	-0.28	0.789	-0.18	0.775	0.1	DeWeirdtDoench2020_gattinara_Plasmid-Talazoparib	DeWeirdtDoench2020_gattinara	Gattinara
RAB5A	-0.28	0.789	-0.19	0.776	0.09	DeWeirdtDoench2020_gattinara_Plasmid-Talazoparib	DeWeirdtDoench2020_gattinara	Gattinara
BNC2	-0.28	0.789	-0.18	0.775	0.1	DeWeirdtDoench2020_gattinara_Plasmid-Talazoparib	DeWeirdtDoench2020_gattinara	Gattinara
H3C10	-0.28	0.789	-0.19	0.776	0.09	DeWeirdtDoench2020_gattinara_Plasmid-Talazoparib	DeWeirdtDoench2020_gattinara	Gattinara
RBM11	-0.28	0.789	-0.18	0.775	0.1	DeWeirdtDoench2020_gattinara_Plasmid-Talazoparib	DeWeirdtDoench2020_gattinara	Gattinara
RERGL	-0.28	0.789	-0.18	0.775	0.1	DeWeirdtDoench2020_gattinara_Plasmid-Talazoparib	DeWeirdtDoench2020_gattinara	Gattinara
INAFM2	-0.28	0.789	-0.18	0.775	0.1	DeWeirdtDoench2020_gattinara_Plasmid-Talazoparib	DeWeirdtDoench2020_gattinara	Gattinara
LYPLA2	-0.28	0.789	-0.18	0.775	0.1	DeWeirdtDoench2020_gattinara_Plasmid-Talazoparib	DeWeirdtDoench2020_gattinara	Gattinara
CD48	-0.28	0.789	-0.2	0.778	0.08	DeWeirdtDoench2020_gattinara_Plasmid-Talazoparib	DeWeirdtDoench2020_gattinara	Gattinara
RIMS1	-0.28	0.789	-0.2	0.78	0.08	DeWeirdtDoench2020_gattinara_Plasmid-Talazoparib	DeWeirdtDoench2020_gattinara	Gattinara
RECQL5	-0.28	0.789	-0.18	0.775	0.1	DeWeirdtDoench2020_gattinara_Plasmid-Talazoparib	DeWeirdtDoench2020_gattinara	Gattinara
PKD1L3	-0.28	0.789	-0.17	0.773	0.11	DeWeirdtDoench2020_gattinara_Plasmid-Talazoparib	DeWeirdtDoench2020_gattinara	Gattinara
RPS6KC1	-0.28	0.789	-0.18	0.775	0.1	DeWeirdtDoench2020_gattinara_Plasmid-Talazoparib	DeWeirdtDoench2020_gattinara	Gattinara
ZNF148	-0.28	0.789	-0.2	0.779	0.08	DeWeirdtDoench2020_gattinara_Plasmid-Talazoparib	DeWeirdtDoench2020_gattinara	Gattinara
GALM	-0.28	0.789	-0.19	0.776	0.09	DeWeirdtDoench2020_gattinara_Plasmid-Talazoparib	DeWeirdtDoench2020_gattinara	Gattinara
N4BP2	-0.28	0.789	-0.18	0.775	0.1	DeWeirdtDoench2020_gattinara_Plasmid-Talazoparib	DeWeirdtDoench2020_gattinara	Gattinara
CD2	-0.28	0.789	-0.18	0.774	0.1	DeWeirdtDoench2020_gattinara_Plasmid-Talazoparib	DeWeirdtDoench2020_gattinara	Gattinara
ZNF653	-0.27	0.789	-0.19	0.777	0.08	DeWeirdtDoench2020_gattinara_Plasmid-Talazoparib	DeWeirdtDoench2020_gattinara	Gattinara
MYOM3	-0.27	0.789	-0.16	0.771	0.11	DeWeirdtDoench2020_gattinara_Plasmid-Talazoparib	DeWeirdtDoench2020_gattinara	Gattinara
ADORA1	-0.27	0.789	-0.17	0.774	0.1	DeWeirdtDoench2020_gattinara_Plasmid-Talazoparib	DeWeirdtDoench2020_gattinara	Gattinara
PCDH12	-0.27	0.788	-0.18	0.776	0.09	DeWeirdtDoench2020_gattinara_Plasmid-Talazoparib	DeWeirdtDoench2020_gattinara	Gattinara
C8orf89	-0.27	0.788	-0.18	0.775	0.09	DeWeirdtDoench2020_gattinara_Plasmid-Talazoparib	DeWeirdtDoench2020_gattinara	Gattinara
B4GAT1	-0.27	0.788	-0.17	0.774	0.1	DeWeirdtDoench2020_gattinara_Plasmid-Talazoparib	DeWeirdtDoench2020_gattinara	Gattinara
PNPLA6	-0.27	0.788	-0.19	0.777	0.08	DeWeirdtDoench2020_gattinara_Plasmid-Talazoparib	DeWeirdtDoench2020_gattinara	Gattinara
UBE2B	-0.27	0.788	-0.18	0.775	0.09	DeWeirdtDoench2020_gattinara_Plasmid-Talazoparib	DeWeirdtDoench2020_gattinara	Gattinara
OR2AJ1	-0.27	0.788	-0.18	0.775	0.09	DeWeirdtDoench2020_gattinara_Plasmid-Talazoparib	DeWeirdtDoench2020_gattinara	Gattinara
QPRT	-0.27	0.788	-0.18	0.775	0.09	DeWeirdtDoench2020_gattinara_Plasmid-Talazoparib	DeWeirdtDoench2020_gattinara	Gattinara
PWWP3A	-0.27	0.788	-0.18	0.775	0.09	DeWeirdtDoench2020_gattinara_Plasmid-Talazoparib	DeWeirdtDoench2020_gattinara	Gattinara
INPP5F	-0.27	0.788	-0.18	0.774	0.09	DeWeirdtDoench2020_gattinara_Plasmid-Talazoparib	DeWeirdtDoench2020_gattinara	Gattinara
SIRT1	-0.27	0.787	-0.18	0.775	0.09	DeWeirdtDoench2020_gattinara_Plasmid-Talazoparib	DeWeirdtDoench2020_gattinara	Gattinara
UTS2R	-0.27	0.787	-0.17	0.773	0.1	DeWeirdtDoench2020_gattinara_Plasmid-Talazoparib	DeWeirdtDoench2020_gattinara	Gattinara
LOC100287036	-0.27	0.787	-0.19	0.777	0.08	DeWeirdtDoench2020_gattinara_Plasmid-Talazoparib	DeWeirdtDoench2020_gattinara	Gattinara
TAS2R38	-0.27	0.787	-0.2	0.778	0.07	DeWeirdtDoench2020_gattinara_Plasmid-Talazoparib	DeWeirdtDoench2020_gattinara	Gattinara
COL5A1	-0.27	0.787	-0.17	0.773	0.1	DeWeirdtDoench2020_gattinara_Plasmid-Talazoparib	DeWeirdtDoench2020_gattinara	Gattinara
LRRC59	-0.27	0.787	-0.15	0.769	0.12	DeWeirdtDoench2020_gattinara_Plasmid-Talazoparib	DeWeirdtDoench2020_gattinara	Gattinara
HDC	-0.27	0.787	-0.18	0.775	0.09	DeWeirdtDoench2020_gattinara_Plasmid-Talazoparib	DeWeirdtDoench2020_gattinara	Gattinara
DLL4	-0.27	0.787	-0.18	0.774	0.09	DeWeirdtDoench2020_gattinara_Plasmid-Talazoparib	DeWeirdtDoench2020_gattinara	Gattinara
CST2	-0.27	0.786	-0.17	0.772	0.1	DeWeirdtDoench2020_gattinara_Plasmid-Talazoparib	DeWeirdtDoench2020_gattinara	Gattinara
PSMD5	-0.27	0.786	-0.17	0.774	0.1	DeWeirdtDoench2020_gattinara_Plasmid-Talazoparib	DeWeirdtDoench2020_gattinara	Gattinara
CRTC3	-0.27	0.786	-0.17	0.772	0.1	DeWeirdtDoench2020_gattinara_Plasmid-Talazoparib	DeWeirdtDoench2020_gattinara	Gattinara
ADGRF4	-0.27	0.786	-0.17	0.774	0.1	DeWeirdtDoench2020_gattinara_Plasmid-Talazoparib	DeWeirdtDoench2020_gattinara	Gattinara
TRIM59	-0.26	0.786	-0.17	0.773	0.09	DeWeirdtDoench2020_gattinara_Plasmid-Talazoparib	DeWeirdtDoench2020_gattinara	Gattinara
ST8SIA2	-0.26	0.786	-0.17	0.773	0.09	DeWeirdtDoench2020_gattinara_Plasmid-Talazoparib	DeWeirdtDoench2020_gattinara	Gattinara
FGFR4	-0.26	0.786	-0.16	0.772	0.1	DeWeirdtDoench2020_gattinara_Plasmid-Talazoparib	DeWeirdtDoench2020_gattinara	Gattinara
LOC107987099	-0.26	0.786	-0.17	0.773	0.09	DeWeirdtDoench2020_gattinara_Plasmid-Talazoparib	DeWeirdtDoench2020_gattinara	Gattinara
OXSR1	-0.26	0.786	-0.17	0.773	0.09	DeWeirdtDoench2020_gattinara_Plasmid-Talazoparib	DeWeirdtDoench2020_gattinara	Gattinara
ATRN	-0.26	0.785	-0.16	0.772	0.1	DeWeirdtDoench2020_gattinara_Plasmid-Talazoparib	DeWeirdtDoench2020_gattinara	Gattinara
WFDC12	-0.26	0.785	-0.17	0.774	0.09	DeWeirdtDoench2020_gattinara_Plasmid-Talazoparib	DeWeirdtDoench2020_gattinara	Gattinara
NDUFS7	-0.26	0.785	-0.17	0.773	0.09	DeWeirdtDoench2020_gattinara_Plasmid-Talazoparib	DeWeirdtDoench2020_gattinara	Gattinara
EFEMP2	-0.26	0.785	-0.18	0.775	0.08	DeWeirdtDoench2020_gattinara_Plasmid-Talazoparib	DeWeirdtDoench2020_gattinara	Gattinara
GABRG1	-0.26	0.785	-0.16	0.771	0.1	DeWeirdtDoench2020_gattinara_Plasmid-Talazoparib	DeWeirdtDoench2020_gattinara	Gattinara
RNF13	-0.26	0.785	-0.17	0.773	0.09	DeWeirdtDoench2020_gattinara_Plasmid-Talazoparib	DeWeirdtDoench2020_gattinara	Gattinara
OR5K3	-0.26	0.785	-0.17	0.773	0.09	DeWeirdtDoench2020_gattinara_Plasmid-Talazoparib	DeWeirdtDoench2020_gattinara	Gattinara
SSBP4	-0.26	0.785	-0.16	0.771	0.1	DeWeirdtDoench2020_gattinara_Plasmid-Talazoparib	DeWeirdtDoench2020_gattinara	Gattinara
HDDC3	-0.26	0.785	-0.16	0.771	0.1	DeWeirdtDoench2020_gattinara_Plasmid-Talazoparib	DeWeirdtDoench2020_gattinara	Gattinara
SPATA48	-0.26	0.785	-0.17	0.774	0.09	DeWeirdtDoench2020_gattinara_Plasmid-Talazoparib	DeWeirdtDoench2020_gattinara	Gattinara
FAM220A	-0.26	0.785	-0.17	0.773	0.09	DeWeirdtDoench2020_gattinara_Plasmid-Talazoparib	DeWeirdtDoench2020_gattinara	Gattinara
NEK6	-0.26	0.785	-0.16	0.772	0.1	DeWeirdtDoench2020_gattinara_Plasmid-Talazoparib	DeWeirdtDoench2020_gattinara	Gattinara
LYZL6	-0.26	0.784	-0.16	0.77	0.1	DeWeirdtDoench2020_gattinara_Plasmid-Talazoparib	DeWeirdtDoench2020_gattinara	Gattinara
HNRNPUL1	-0.26	0.784	-0.17	0.772	0.09	DeWeirdtDoench2020_gattinara_Plasmid-Talazoparib	DeWeirdtDoench2020_gattinara	Gattinara
CSPG5	-0.26	0.784	-0.15	0.769	0.11	DeWeirdtDoench2020_gattinara_Plasmid-Talazoparib	DeWeirdtDoench2020_gattinara	Gattinara
PYHIN1	-0.26	0.784	-0.16	0.772	0.1	DeWeirdtDoench2020_gattinara_Plasmid-Talazoparib	DeWeirdtDoench2020_gattinara	Gattinara
RAD51AP1	-0.25	0.784	-0.16	0.77	0.09	DeWeirdtDoench2020_gattinara_Plasmid-Talazoparib	DeWeirdtDoench2020_gattinara	Gattinara
NINL	-0.25	0.784	-0.15	0.769	0.1	DeWeirdtDoench2020_gattinara_Plasmid-Talazoparib	DeWeirdtDoench2020_gattinara	Gattinara
APOA1	-0.25	0.784	-0.16	0.771	0.09	DeWeirdtDoench2020_gattinara_Plasmid-Talazoparib	DeWeirdtDoench2020_gattinara	Gattinara
LY6H	-0.25	0.784	-0.15	0.769	0.1	DeWeirdtDoench2020_gattinara_Plasmid-Talazoparib	DeWeirdtDoench2020_gattinara	Gattinara
PPARGC1A	-0.25	0.784	-0.15	0.769	0.1	DeWeirdtDoench2020_gattinara_Plasmid-Talazoparib	DeWeirdtDoench2020_gattinara	Gattinara
TMEM151A	-0.25	0.784	-0.15	0.769	0.1	DeWeirdtDoench2020_gattinara_Plasmid-Talazoparib	DeWeirdtDoench2020_gattinara	Gattinara
ELAVL3	-0.25	0.783	-0.16	0.771	0.09	DeWeirdtDoench2020_gattinara_Plasmid-Talazoparib	DeWeirdtDoench2020_gattinara	Gattinara
TSPAN16	-0.25	0.783	-0.15	0.769	0.1	DeWeirdtDoench2020_gattinara_Plasmid-Talazoparib	DeWeirdtDoench2020_gattinara	Gattinara
KCNK6	-0.25	0.783	-0.16	0.77	0.09	DeWeirdtDoench2020_gattinara_Plasmid-Talazoparib	DeWeirdtDoench2020_gattinara	Gattinara
AMBP	-0.25	0.783	-0.15	0.769	0.1	DeWeirdtDoench2020_gattinara_Plasmid-Talazoparib	DeWeirdtDoench2020_gattinara	Gattinara
PHF7	-0.25	0.783	-0.16	0.771	0.09	DeWeirdtDoench2020_gattinara_Plasmid-Talazoparib	DeWeirdtDoench2020_gattinara	Gattinara
NWD1	-0.25	0.783	-0.16	0.771	0.09	DeWeirdtDoench2020_gattinara_Plasmid-Talazoparib	DeWeirdtDoench2020_gattinara	Gattinara
KLF1	-0.25	0.783	-0.15	0.769	0.1	DeWeirdtDoench2020_gattinara_Plasmid-Talazoparib	DeWeirdtDoench2020_gattinara	Gattinara
LOC124903972	-0.25	0.783	-0.15	0.769	0.1	DeWeirdtDoench2020_gattinara_Plasmid-Talazoparib	DeWeirdtDoench2020_gattinara	Gattinara
OR2A25	-0.25	0.783	-0.15	0.769	0.1	DeWeirdtDoench2020_gattinara_Plasmid-Talazoparib	DeWeirdtDoench2020_gattinara	Gattinara
NEK11	-0.25	0.783	-0.15	0.769	0.1	DeWeirdtDoench2020_gattinara_Plasmid-Talazoparib	DeWeirdtDoench2020_gattinara	Gattinara
MOAP1	-0.25	0.783	-0.15	0.769	0.1	DeWeirdtDoench2020_gattinara_Plasmid-Talazoparib	DeWeirdtDoench2020_gattinara	Gattinara
EPGN	-0.25	0.783	-0.16	0.77	0.09	DeWeirdtDoench2020_gattinara_Plasmid-Talazoparib	DeWeirdtDoench2020_gattinara	Gattinara
SLTM	-0.25	0.782	-0.15	0.769	0.1	DeWeirdtDoench2020_gattinara_Plasmid-Talazoparib	DeWeirdtDoench2020_gattinara	Gattinara
TMEM101	-0.25	0.782	-0.15	0.768	0.1	DeWeirdtDoench2020_gattinara_Plasmid-Talazoparib	DeWeirdtDoench2020_gattinara	Gattinara
LIPF	-0.25	0.782	-0.15	0.769	0.1	DeWeirdtDoench2020_gattinara_Plasmid-Talazoparib	DeWeirdtDoench2020_gattinara	Gattinara
FUNDC1	-0.25	0.782	-0.17	0.773	0.08	DeWeirdtDoench2020_gattinara_Plasmid-Talazoparib	DeWeirdtDoench2020_gattinara	Gattinara
KPNA6	-0.25	0.782	-0.17	0.773	0.08	DeWeirdtDoench2020_gattinara_Plasmid-Talazoparib	DeWeirdtDoench2020_gattinara	Gattinara
SYTL1	-0.25	0.782	-0.15	0.769	0.1	DeWeirdtDoench2020_gattinara_Plasmid-Talazoparib	DeWeirdtDoench2020_gattinara	Gattinara
HOXA5	-0.25	0.782	-0.15	0.769	0.1	DeWeirdtDoench2020_gattinara_Plasmid-Talazoparib	DeWeirdtDoench2020_gattinara	Gattinara
CELF5	-0.24	0.782	-0.15	0.769	0.09	DeWeirdtDoench2020_gattinara_Plasmid-Talazoparib	DeWeirdtDoench2020_gattinara	Gattinara
CRABP2	-0.24	0.781	-0.17	0.773	0.07	DeWeirdtDoench2020_gattinara_Plasmid-Talazoparib	DeWeirdtDoench2020_gattinara	Gattinara
OR51B2	-0.24	0.781	-0.17	0.773	0.07	DeWeirdtDoench2020_gattinara_Plasmid-Talazoparib	DeWeirdtDoench2020_gattinara	Gattinara
ADGRE3	-0.24	0.781	-0.14	0.767	0.1	DeWeirdtDoench2020_gattinara_Plasmid-Talazoparib	DeWeirdtDoench2020_gattinara	Gattinara
SEZ6L	-0.24	0.781	-0.15	0.769	0.09	DeWeirdtDoench2020_gattinara_Plasmid-Talazoparib	DeWeirdtDoench2020_gattinara	Gattinara
LOC105370092	-0.24	0.781	-0.16	0.771	0.08	DeWeirdtDoench2020_gattinara_Plasmid-Talazoparib	DeWeirdtDoench2020_gattinara	Gattinara
ZNF317	-0.24	0.781	-0.16	0.77	0.08	DeWeirdtDoench2020_gattinara_Plasmid-Talazoparib	DeWeirdtDoench2020_gattinara	Gattinara
MAL	-0.24	0.781	-0.14	0.767	0.1	DeWeirdtDoench2020_gattinara_Plasmid-Talazoparib	DeWeirdtDoench2020_gattinara	Gattinara
ZNF229	-0.24	0.781	-0.14	0.767	0.1	DeWeirdtDoench2020_gattinara_Plasmid-Talazoparib	DeWeirdtDoench2020_gattinara	Gattinara
GALNT9	-0.24	0.781	-0.15	0.768	0.09	DeWeirdtDoench2020_gattinara_Plasmid-Talazoparib	DeWeirdtDoench2020_gattinara	Gattinara
CYB5A	-0.24	0.781	-0.14	0.767	0.1	DeWeirdtDoench2020_gattinara_Plasmid-Talazoparib	DeWeirdtDoench2020_gattinara	Gattinara
SMG8	-0.24	0.781	-0.12	0.763	0.12	DeWeirdtDoench2020_gattinara_Plasmid-Talazoparib	DeWeirdtDoench2020_gattinara	Gattinara
GPER1	-0.24	0.781	-0.15	0.769	0.09	DeWeirdtDoench2020_gattinara_Plasmid-Talazoparib	DeWeirdtDoench2020_gattinara	Gattinara
NOL4L	-0.24	0.781	-0.14	0.767	0.1	DeWeirdtDoench2020_gattinara_Plasmid-Talazoparib	DeWeirdtDoench2020_gattinara	Gattinara
RHOF	-0.24	0.78	-0.16	0.77	0.08	DeWeirdtDoench2020_gattinara_Plasmid-Talazoparib	DeWeirdtDoench2020_gattinara	Gattinara
MUC20	-0.24	0.78	-0.14	0.768	0.1	DeWeirdtDoench2020_gattinara_Plasmid-Talazoparib	DeWeirdtDoench2020_gattinara	Gattinara
ZNF620	-0.24	0.78	-0.15	0.769	0.09	DeWeirdtDoench2020_gattinara_Plasmid-Talazoparib	DeWeirdtDoench2020_gattinara	Gattinara
STUM	-0.24	0.78	-0.14	0.767	0.1	DeWeirdtDoench2020_gattinara_Plasmid-Talazoparib	DeWeirdtDoench2020_gattinara	Gattinara
PPM1J	-0.24	0.78	-0.14	0.766	0.1	DeWeirdtDoench2020_gattinara_Plasmid-Talazoparib	DeWeirdtDoench2020_gattinara	Gattinara
TSPAN8	-0.24	0.78	-0.14	0.766	0.1	DeWeirdtDoench2020_gattinara_Plasmid-Talazoparib	DeWeirdtDoench2020_gattinara	Gattinara
H4C16	-0.24	0.78	-0.15	0.769	0.09	DeWeirdtDoench2020_gattinara_Plasmid-Talazoparib	DeWeirdtDoench2020_gattinara	Gattinara
HAVCR2	-0.24	0.78	-0.14	0.766	0.1	DeWeirdtDoench2020_gattinara_Plasmid-Talazoparib	DeWeirdtDoench2020_gattinara	Gattinara
EXTL1	-0.24	0.78	-0.14	0.766	0.1	DeWeirdtDoench2020_gattinara_Plasmid-Talazoparib	DeWeirdtDoench2020_gattinara	Gattinara
MAGOH	-0.24	0.78	-0.15	0.769	0.09	DeWeirdtDoench2020_gattinara_Plasmid-Talazoparib	DeWeirdtDoench2020_gattinara	Gattinara
PIN1	-0.23	0.779	-0.14	0.766	0.09	DeWeirdtDoench2020_gattinara_Plasmid-Talazoparib	DeWeirdtDoench2020_gattinara	Gattinara
COA1	-0.23	0.779	-0.15	0.769	0.08	DeWeirdtDoench2020_gattinara_Plasmid-Talazoparib	DeWeirdtDoench2020_gattinara	Gattinara
STARD9	-0.23	0.779	-0.15	0.769	0.08	DeWeirdtDoench2020_gattinara_Plasmid-Talazoparib	DeWeirdtDoench2020_gattinara	Gattinara
BIN2	-0.23	0.779	-0.14	0.766	0.09	DeWeirdtDoench2020_gattinara_Plasmid-Talazoparib	DeWeirdtDoench2020_gattinara	Gattinara
IGF2BP2	-0.23	0.779	-0.14	0.766	0.09	DeWeirdtDoench2020_gattinara_Plasmid-Talazoparib	DeWeirdtDoench2020_gattinara	Gattinara
NUDT19	-0.23	0.779	-0.14	0.766	0.09	DeWeirdtDoench2020_gattinara_Plasmid-Talazoparib	DeWeirdtDoench2020_gattinara	Gattinara
STARD13	-0.23	0.779	-0.15	0.768	0.08	DeWeirdtDoench2020_gattinara_Plasmid-Talazoparib	DeWeirdtDoench2020_gattinara	Gattinara
C6orf226	-0.23	0.779	-0.13	0.765	0.1	DeWeirdtDoench2020_gattinara_Plasmid-Talazoparib	DeWeirdtDoench2020_gattinara	Gattinara
LOC112268219	-0.23	0.779	-0.13	0.765	0.1	DeWeirdtDoench2020_gattinara_Plasmid-Talazoparib	DeWeirdtDoench2020_gattinara	Gattinara
CNOT6	-0.23	0.779	-0.16	0.77	0.07	DeWeirdtDoench2020_gattinara_Plasmid-Talazoparib	DeWeirdtDoench2020_gattinara	Gattinara
GANC	-0.23	0.779	-0.13	0.765	0.1	DeWeirdtDoench2020_gattinara_Plasmid-Talazoparib	DeWeirdtDoench2020_gattinara	Gattinara
SLC45A2	-0.23	0.779	-0.13	0.765	0.1	DeWeirdtDoench2020_gattinara_Plasmid-Talazoparib	DeWeirdtDoench2020_gattinara	Gattinara
MED13L	-0.23	0.779	-0.14	0.766	0.09	DeWeirdtDoench2020_gattinara_Plasmid-Talazoparib	DeWeirdtDoench2020_gattinara	Gattinara
GLDN	-0.23	0.779	-0.14	0.767	0.09	DeWeirdtDoench2020_gattinara_Plasmid-Talazoparib	DeWeirdtDoench2020_gattinara	Gattinara
SLC39A1	-0.23	0.779	-0.13	0.765	0.1	DeWeirdtDoench2020_gattinara_Plasmid-Talazoparib	DeWeirdtDoench2020_gattinara	Gattinara
NDUFA11	-0.23	0.779	-0.14	0.767	0.09	DeWeirdtDoench2020_gattinara_Plasmid-Talazoparib	DeWeirdtDoench2020_gattinara	Gattinara
ABCC6	-0.23	0.779	-0.15	0.769	0.08	DeWeirdtDoench2020_gattinara_Plasmid-Talazoparib	DeWeirdtDoench2020_gattinara	Gattinara
LRRC10	-0.23	0.779	-0.13	0.765	0.1	DeWeirdtDoench2020_gattinara_Plasmid-Talazoparib	DeWeirdtDoench2020_gattinara	Gattinara
DAPL1	-0.23	0.779	-0.14	0.766	0.09	DeWeirdtDoench2020_gattinara_Plasmid-Talazoparib	DeWeirdtDoench2020_gattinara	Gattinara
BCL7A	-0.23	0.779	-0.14	0.766	0.09	DeWeirdtDoench2020_gattinara_Plasmid-Talazoparib	DeWeirdtDoench2020_gattinara	Gattinara
MDS2	-0.23	0.779	-0.13	0.766	0.1	DeWeirdtDoench2020_gattinara_Plasmid-Talazoparib	DeWeirdtDoench2020_gattinara	Gattinara
RNFT1	-0.23	0.779	-0.13	0.765	0.1	DeWeirdtDoench2020_gattinara_Plasmid-Talazoparib	DeWeirdtDoench2020_gattinara	Gattinara
ZAN	-0.23	0.779	-0.14	0.766	0.09	DeWeirdtDoench2020_gattinara_Plasmid-Talazoparib	DeWeirdtDoench2020_gattinara	Gattinara
NR4A2	-0.23	0.779	-0.14	0.767	0.09	DeWeirdtDoench2020_gattinara_Plasmid-Talazoparib	DeWeirdtDoench2020_gattinara	Gattinara
ZNF433	-0.23	0.778	-0.13	0.765	0.1	DeWeirdtDoench2020_gattinara_Plasmid-Talazoparib	DeWeirdtDoench2020_gattinara	Gattinara
S1PR5	-0.23	0.778	-0.12	0.762	0.11	DeWeirdtDoench2020_gattinara_Plasmid-Talazoparib	DeWeirdtDoench2020_gattinara	Gattinara
CCR2	-0.23	0.778	-0.13	0.765	0.1	DeWeirdtDoench2020_gattinara_Plasmid-Talazoparib	DeWeirdtDoench2020_gattinara	Gattinara
CD8A	-0.23	0.778	-0.13	0.765	0.1	DeWeirdtDoench2020_gattinara_Plasmid-Talazoparib	DeWeirdtDoench2020_gattinara	Gattinara
C1orf100	-0.23	0.778	-0.13	0.765	0.1	DeWeirdtDoench2020_gattinara_Plasmid-Talazoparib	DeWeirdtDoench2020_gattinara	Gattinara
PHLDA2	-0.23	0.778	-0.13	0.765	0.1	DeWeirdtDoench2020_gattinara_Plasmid-Talazoparib	DeWeirdtDoench2020_gattinara	Gattinara
IL18R1	-0.23	0.778	-0.13	0.765	0.1	DeWeirdtDoench2020_gattinara_Plasmid-Talazoparib	DeWeirdtDoench2020_gattinara	Gattinara
PLEKHG7	-0.23	0.778	-0.12	0.764	0.11	DeWeirdtDoench2020_gattinara_Plasmid-Talazoparib	DeWeirdtDoench2020_gattinara	Gattinara
MCM8	-0.22	0.778	-0.13	0.765	0.09	DeWeirdtDoench2020_gattinara_Plasmid-Talazoparib	DeWeirdtDoench2020_gattinara	Gattinara
EIF2S3B	-0.22	0.778	-1.3	0.875	-1.08	DeWeirdtDoench2020_gattinara_Plasmid-Talazoparib	DeWeirdtDoench2020_gattinara	Gattinara
OR4E2	-0.22	0.778	-0.15	0.769	0.07	DeWeirdtDoench2020_gattinara_Plasmid-Talazoparib	DeWeirdtDoench2020_gattinara	Gattinara
MST1L	-0.22	0.778	-0.13	0.764	0.09	DeWeirdtDoench2020_gattinara_Plasmid-Talazoparib	DeWeirdtDoench2020_gattinara	Gattinara
NFE4	-0.22	0.777	-0.13	0.764	0.09	DeWeirdtDoench2020_gattinara_Plasmid-Talazoparib	DeWeirdtDoench2020_gattinara	Gattinara
TMIGD1	-0.22	0.777	-0.13	0.765	0.09	DeWeirdtDoench2020_gattinara_Plasmid-Talazoparib	DeWeirdtDoench2020_gattinara	Gattinara
STAC	-0.22	0.777	-0.13	0.764	0.09	DeWeirdtDoench2020_gattinara_Plasmid-Talazoparib	DeWeirdtDoench2020_gattinara	Gattinara
SSR4	-0.22	0.777	-0.13	0.764	0.09	DeWeirdtDoench2020_gattinara_Plasmid-Talazoparib	DeWeirdtDoench2020_gattinara	Gattinara
TNFRSF17	-0.22	0.777	-0.13	0.765	0.09	DeWeirdtDoench2020_gattinara_Plasmid-Talazoparib	DeWeirdtDoench2020_gattinara	Gattinara
STAG2	-0.22	0.777	-0.13	0.765	0.09	DeWeirdtDoench2020_gattinara_Plasmid-Talazoparib	DeWeirdtDoench2020_gattinara	Gattinara
SNX24	-0.22	0.777	-0.13	0.765	0.09	DeWeirdtDoench2020_gattinara_Plasmid-Talazoparib	DeWeirdtDoench2020_gattinara	Gattinara
HP1BP3	-0.22	0.777	-0.15	0.769	0.07	DeWeirdtDoench2020_gattinara_Plasmid-Talazoparib	DeWeirdtDoench2020_gattinara	Gattinara
OR13C5	-0.22	0.777	-0.12	0.763	0.1	DeWeirdtDoench2020_gattinara_Plasmid-Talazoparib	DeWeirdtDoench2020_gattinara	Gattinara
PAK4	-0.22	0.777	-0.13	0.765	0.09	DeWeirdtDoench2020_gattinara_Plasmid-Talazoparib	DeWeirdtDoench2020_gattinara	Gattinara
DRAM1	-0.22	0.777	-0.12	0.764	0.1	DeWeirdtDoench2020_gattinara_Plasmid-Talazoparib	DeWeirdtDoench2020_gattinara	Gattinara
FCMR	-0.22	0.777	-0.12	0.764	0.1	DeWeirdtDoench2020_gattinara_Plasmid-Talazoparib	DeWeirdtDoench2020_gattinara	Gattinara
KRTAP10-8	-0.22	0.777	-1.27	0.883	-1.05	DeWeirdtDoench2020_gattinara_Plasmid-Talazoparib	DeWeirdtDoench2020_gattinara	Gattinara
CYP4F11	-0.22	0.777	-0.12	0.764	0.1	DeWeirdtDoench2020_gattinara_Plasmid-Talazoparib	DeWeirdtDoench2020_gattinara	Gattinara
SIGLEC10	-0.22	0.777	-0.11	0.762	0.11	DeWeirdtDoench2020_gattinara_Plasmid-Talazoparib	DeWeirdtDoench2020_gattinara	Gattinara
HTATIP2	-0.22	0.777	-0.13	0.765	0.09	DeWeirdtDoench2020_gattinara_Plasmid-Talazoparib	DeWeirdtDoench2020_gattinara	Gattinara
CIART	-0.22	0.777	-0.13	0.764	0.09	DeWeirdtDoench2020_gattinara_Plasmid-Talazoparib	DeWeirdtDoench2020_gattinara	Gattinara
SUSD1	-0.22	0.777	-0.12	0.763	0.1	DeWeirdtDoench2020_gattinara_Plasmid-Talazoparib	DeWeirdtDoench2020_gattinara	Gattinara
EBAG9	-0.22	0.777	-0.12	0.764	0.1	DeWeirdtDoench2020_gattinara_Plasmid-Talazoparib	DeWeirdtDoench2020_gattinara	Gattinara
AP1G1	-0.22	0.777	-0.13	0.765	0.09	DeWeirdtDoench2020_gattinara_Plasmid-Talazoparib	DeWeirdtDoench2020_gattinara	Gattinara
DAZL	-0.22	0.777	-0.12	0.763	0.1	DeWeirdtDoench2020_gattinara_Plasmid-Talazoparib	DeWeirdtDoench2020_gattinara	Gattinara
ZNF500	-0.22	0.777	-0.13	0.765	0.09	DeWeirdtDoench2020_gattinara_Plasmid-Talazoparib	DeWeirdtDoench2020_gattinara	Gattinara
TM6SF2	-0.22	0.777	-0.12	0.763	0.1	DeWeirdtDoench2020_gattinara_Plasmid-Talazoparib	DeWeirdtDoench2020_gattinara	Gattinara
CDK5RAP3	-0.22	0.776	-0.12	0.763	0.1	DeWeirdtDoench2020_gattinara_Plasmid-Talazoparib	DeWeirdtDoench2020_gattinara	Gattinara
SEPTIN10	-0.22	0.776	-0.12	0.763	0.1	DeWeirdtDoench2020_gattinara_Plasmid-Talazoparib	DeWeirdtDoench2020_gattinara	Gattinara
SLC44A3	-0.22	0.776	-0.13	0.765	0.09	DeWeirdtDoench2020_gattinara_Plasmid-Talazoparib	DeWeirdtDoench2020_gattinara	Gattinara
CBFB	-0.22	0.776	-0.12	0.764	0.1	DeWeirdtDoench2020_gattinara_Plasmid-Talazoparib	DeWeirdtDoench2020_gattinara	Gattinara
SYPL1	-0.22	0.776	-0.12	0.763	0.1	DeWeirdtDoench2020_gattinara_Plasmid-Talazoparib	DeWeirdtDoench2020_gattinara	Gattinara
BAIAP2	-0.22	0.776	-0.12	0.763	0.1	DeWeirdtDoench2020_gattinara_Plasmid-Talazoparib	DeWeirdtDoench2020_gattinara	Gattinara
USP6NL	-0.22	0.776	-0.1	0.759	0.12	DeWeirdtDoench2020_gattinara_Plasmid-Talazoparib	DeWeirdtDoench2020_gattinara	Gattinara
PDK3	-0.21	0.776	-0.12	0.763	0.09	DeWeirdtDoench2020_gattinara_Plasmid-Talazoparib	DeWeirdtDoench2020_gattinara	Gattinara
SUSD3	-0.21	0.776	-0.12	0.763	0.09	DeWeirdtDoench2020_gattinara_Plasmid-Talazoparib	DeWeirdtDoench2020_gattinara	Gattinara
PIGW	-0.21	0.776	-0.11	0.762	0.1	DeWeirdtDoench2020_gattinara_Plasmid-Talazoparib	DeWeirdtDoench2020_gattinara	Gattinara
FBXO2	-0.21	0.776	-0.11	0.762	0.1	DeWeirdtDoench2020_gattinara_Plasmid-Talazoparib	DeWeirdtDoench2020_gattinara	Gattinara
NXN	-0.21	0.776	-0.13	0.765	0.08	DeWeirdtDoench2020_gattinara_Plasmid-Talazoparib	DeWeirdtDoench2020_gattinara	Gattinara
COL6A6	-0.21	0.775	-0.12	0.763	0.09	DeWeirdtDoench2020_gattinara_Plasmid-Talazoparib	DeWeirdtDoench2020_gattinara	Gattinara
TBC1D14	-0.21	0.775	-0.11	0.762	0.1	DeWeirdtDoench2020_gattinara_Plasmid-Talazoparib	DeWeirdtDoench2020_gattinara	Gattinara
SUN2	-0.21	0.775	-0.11	0.762	0.1	DeWeirdtDoench2020_gattinara_Plasmid-Talazoparib	DeWeirdtDoench2020_gattinara	Gattinara
MAPK3	-0.21	0.775	-0.11	0.762	0.1	DeWeirdtDoench2020_gattinara_Plasmid-Talazoparib	DeWeirdtDoench2020_gattinara	Gattinara
SLC7A11	-0.21	0.775	-0.11	0.761	0.1	DeWeirdtDoench2020_gattinara_Plasmid-Talazoparib	DeWeirdtDoench2020_gattinara	Gattinara
COL23A1	-0.21	0.775	-0.13	0.765	0.08	DeWeirdtDoench2020_gattinara_Plasmid-Talazoparib	DeWeirdtDoench2020_gattinara	Gattinara
OXER1	-0.21	0.775	-0.14	0.767	0.07	DeWeirdtDoench2020_gattinara_Plasmid-Talazoparib	DeWeirdtDoench2020_gattinara	Gattinara
ARMS2	-0.21	0.775	-0.14	0.766	0.07	DeWeirdtDoench2020_gattinara_Plasmid-Talazoparib	DeWeirdtDoench2020_gattinara	Gattinara
GNA11	-0.21	0.774	-0.12	0.763	0.09	DeWeirdtDoench2020_gattinara_Plasmid-Talazoparib	DeWeirdtDoench2020_gattinara	Gattinara
NBR1	-0.21	0.774	-0.12	0.764	0.09	DeWeirdtDoench2020_gattinara_Plasmid-Talazoparib	DeWeirdtDoench2020_gattinara	Gattinara
NAT9	-0.21	0.774	-0.11	0.761	0.1	DeWeirdtDoench2020_gattinara_Plasmid-Talazoparib	DeWeirdtDoench2020_gattinara	Gattinara
GIGYF1	-0.21	0.774	-0.13	0.765	0.08	DeWeirdtDoench2020_gattinara_Plasmid-Talazoparib	DeWeirdtDoench2020_gattinara	Gattinara
AGFG2	-0.21	0.774	-0.12	0.762	0.09	DeWeirdtDoench2020_gattinara_Plasmid-Talazoparib	DeWeirdtDoench2020_gattinara	Gattinara
RRAD	-0.21	0.774	-0.11	0.761	0.1	DeWeirdtDoench2020_gattinara_Plasmid-Talazoparib	DeWeirdtDoench2020_gattinara	Gattinara
NTMT1	-0.21	0.774	-0.11	0.761	0.1	DeWeirdtDoench2020_gattinara_Plasmid-Talazoparib	DeWeirdtDoench2020_gattinara	Gattinara
RCOR2	-0.21	0.774	-0.11	0.761	0.1	DeWeirdtDoench2020_gattinara_Plasmid-Talazoparib	DeWeirdtDoench2020_gattinara	Gattinara
NAA80	-0.21	0.774	-0.11	0.761	0.1	DeWeirdtDoench2020_gattinara_Plasmid-Talazoparib	DeWeirdtDoench2020_gattinara	Gattinara
ULK3	-0.21	0.774	-0.11	0.761	0.1	DeWeirdtDoench2020_gattinara_Plasmid-Talazoparib	DeWeirdtDoench2020_gattinara	Gattinara
MGAT4D	-0.2	0.774	-0.11	0.761	0.09	DeWeirdtDoench2020_gattinara_Plasmid-Talazoparib	DeWeirdtDoench2020_gattinara	Gattinara
ARK2C	-0.2	0.774	-0.12	0.763	0.08	DeWeirdtDoench2020_gattinara_Plasmid-Talazoparib	DeWeirdtDoench2020_gattinara	Gattinara
RFX1	-0.2	0.774	-0.11	0.761	0.09	DeWeirdtDoench2020_gattinara_Plasmid-Talazoparib	DeWeirdtDoench2020_gattinara	Gattinara
MYOG	-0.2	0.774	-0.11	0.761	0.09	DeWeirdtDoench2020_gattinara_Plasmid-Talazoparib	DeWeirdtDoench2020_gattinara	Gattinara
DEPTOR	-0.2	0.773	-0.11	0.761	0.09	DeWeirdtDoench2020_gattinara_Plasmid-Talazoparib	DeWeirdtDoench2020_gattinara	Gattinara
CAV1	-0.2	0.773	-0.1	0.76	0.1	DeWeirdtDoench2020_gattinara_Plasmid-Talazoparib	DeWeirdtDoench2020_gattinara	Gattinara
OR5AR1	-0.2	0.773	-0.11	0.761	0.09	DeWeirdtDoench2020_gattinara_Plasmid-Talazoparib	DeWeirdtDoench2020_gattinara	Gattinara
STX16	-0.2	0.772	-0.11	0.761	0.09	DeWeirdtDoench2020_gattinara_Plasmid-Talazoparib	DeWeirdtDoench2020_gattinara	Gattinara
CA6	-0.2	0.772	-0.12	0.762	0.08	DeWeirdtDoench2020_gattinara_Plasmid-Talazoparib	DeWeirdtDoench2020_gattinara	Gattinara
TMEM218	-0.2	0.772	-0.12	0.762	0.08	DeWeirdtDoench2020_gattinara_Plasmid-Talazoparib	DeWeirdtDoench2020_gattinara	Gattinara
UBN1	-0.2	0.772	-0.11	0.761	0.09	DeWeirdtDoench2020_gattinara_Plasmid-Talazoparib	DeWeirdtDoench2020_gattinara	Gattinara
FIRRM	-0.2	0.772	-0.1	0.759	0.1	DeWeirdtDoench2020_gattinara_Plasmid-Talazoparib	DeWeirdtDoench2020_gattinara	Gattinara
ARMCX4	-0.2	0.772	-0.11	0.76	0.09	DeWeirdtDoench2020_gattinara_Plasmid-Talazoparib	DeWeirdtDoench2020_gattinara	Gattinara
OR2AE1	-0.2	0.772	-0.12	0.762	0.08	DeWeirdtDoench2020_gattinara_Plasmid-Talazoparib	DeWeirdtDoench2020_gattinara	Gattinara
HS3ST2	-0.2	0.772	-0.1	0.76	0.1	DeWeirdtDoench2020_gattinara_Plasmid-Talazoparib	DeWeirdtDoench2020_gattinara	Gattinara
DTX3	-0.2	0.772	-0.1	0.76	0.1	DeWeirdtDoench2020_gattinara_Plasmid-Talazoparib	DeWeirdtDoench2020_gattinara	Gattinara
PCM1	-0.2	0.772	-0.1	0.759	0.1	DeWeirdtDoench2020_gattinara_Plasmid-Talazoparib	DeWeirdtDoench2020_gattinara	Gattinara
SCN1B	-0.2	0.772	-0.11	0.762	0.09	DeWeirdtDoench2020_gattinara_Plasmid-Talazoparib	DeWeirdtDoench2020_gattinara	Gattinara
ENTPD8	-0.2	0.772	-0.11	0.761	0.09	DeWeirdtDoench2020_gattinara_Plasmid-Talazoparib	DeWeirdtDoench2020_gattinara	Gattinara
RANBP10	-0.2	0.772	-0.11	0.761	0.09	DeWeirdtDoench2020_gattinara_Plasmid-Talazoparib	DeWeirdtDoench2020_gattinara	Gattinara
ITGA8	-0.2	0.772	-0.11	0.761	0.09	DeWeirdtDoench2020_gattinara_Plasmid-Talazoparib	DeWeirdtDoench2020_gattinara	Gattinara
HDAC2	-0.19	0.772	-0.11	0.761	0.08	DeWeirdtDoench2020_gattinara_Plasmid-Talazoparib	DeWeirdtDoench2020_gattinara	Gattinara
SPTBN5	-0.19	0.772	-0.1	0.76	0.09	DeWeirdtDoench2020_gattinara_Plasmid-Talazoparib	DeWeirdtDoench2020_gattinara	Gattinara
PPCDC	-0.19	0.772	-0.11	0.762	0.08	DeWeirdtDoench2020_gattinara_Plasmid-Talazoparib	DeWeirdtDoench2020_gattinara	Gattinara
TBC1D8	-0.19	0.771	-0.11	0.76	0.08	DeWeirdtDoench2020_gattinara_Plasmid-Talazoparib	DeWeirdtDoench2020_gattinara	Gattinara
SULT2B1	-0.19	0.771	-0.1	0.76	0.09	DeWeirdtDoench2020_gattinara_Plasmid-Talazoparib	DeWeirdtDoench2020_gattinara	Gattinara
MMD	-0.19	0.771	-0.1	0.759	0.09	DeWeirdtDoench2020_gattinara_Plasmid-Talazoparib	DeWeirdtDoench2020_gattinara	Gattinara
FBXL8	-0.19	0.771	-0.1	0.759	0.09	DeWeirdtDoench2020_gattinara_Plasmid-Talazoparib	DeWeirdtDoench2020_gattinara	Gattinara
TBC1D16	-0.19	0.771	-0.1	0.759	0.09	DeWeirdtDoench2020_gattinara_Plasmid-Talazoparib	DeWeirdtDoench2020_gattinara	Gattinara
SSTR3	-0.19	0.771	-0.1	0.759	0.09	DeWeirdtDoench2020_gattinara_Plasmid-Talazoparib	DeWeirdtDoench2020_gattinara	Gattinara
MS4A8	-0.19	0.771	-0.1	0.759	0.09	DeWeirdtDoench2020_gattinara_Plasmid-Talazoparib	DeWeirdtDoench2020_gattinara	Gattinara
FIS1	-0.19	0.771	-0.1	0.759	0.09	DeWeirdtDoench2020_gattinara_Plasmid-Talazoparib	DeWeirdtDoench2020_gattinara	Gattinara
DNASE1L1	-0.19	0.771	-0.1	0.76	0.09	DeWeirdtDoench2020_gattinara_Plasmid-Talazoparib	DeWeirdtDoench2020_gattinara	Gattinara
SAMD13	-0.19	0.771	-0.1	0.759	0.09	DeWeirdtDoench2020_gattinara_Plasmid-Talazoparib	DeWeirdtDoench2020_gattinara	Gattinara
SHANK2	-0.19	0.771	-0.1	0.759	0.09	DeWeirdtDoench2020_gattinara_Plasmid-Talazoparib	DeWeirdtDoench2020_gattinara	Gattinara
SLC5A6	-0.19	0.771	-0.1	0.759	0.09	DeWeirdtDoench2020_gattinara_Plasmid-Talazoparib	DeWeirdtDoench2020_gattinara	Gattinara
IFIT5	-0.19	0.771	-0.1	0.759	0.09	DeWeirdtDoench2020_gattinara_Plasmid-Talazoparib	DeWeirdtDoench2020_gattinara	Gattinara
ARHGAP22	-0.19	0.771	-0.1	0.759	0.09	DeWeirdtDoench2020_gattinara_Plasmid-Talazoparib	DeWeirdtDoench2020_gattinara	Gattinara
MARVELD2	-0.19	0.771	-0.1	0.758	0.09	DeWeirdtDoench2020_gattinara_Plasmid-Talazoparib	DeWeirdtDoench2020_gattinara	Gattinara
RIMKLB	-0.19	0.771	-0.1	0.759	0.09	DeWeirdtDoench2020_gattinara_Plasmid-Talazoparib	DeWeirdtDoench2020_gattinara	Gattinara
SNX1	-0.19	0.771	-0.1	0.758	0.09	DeWeirdtDoench2020_gattinara_Plasmid-Talazoparib	DeWeirdtDoench2020_gattinara	Gattinara
OR6C68	-0.19	0.771	-0.11	0.761	0.08	DeWeirdtDoench2020_gattinara_Plasmid-Talazoparib	DeWeirdtDoench2020_gattinara	Gattinara
TOE1	-0.19	0.771	-0.1	0.76	0.09	DeWeirdtDoench2020_gattinara_Plasmid-Talazoparib	DeWeirdtDoench2020_gattinara	Gattinara
NDST4	-0.19	0.771	-0.1	0.759	0.09	DeWeirdtDoench2020_gattinara_Plasmid-Talazoparib	DeWeirdtDoench2020_gattinara	Gattinara
NFIC	-0.19	0.771	-0.1	0.758	0.09	DeWeirdtDoench2020_gattinara_Plasmid-Talazoparib	DeWeirdtDoench2020_gattinara	Gattinara
CD34	-0.19	0.771	-0.1	0.759	0.09	DeWeirdtDoench2020_gattinara_Plasmid-Talazoparib	DeWeirdtDoench2020_gattinara	Gattinara
ZBTB22	-0.19	0.771	-0.1	0.759	0.09	DeWeirdtDoench2020_gattinara_Plasmid-Talazoparib	DeWeirdtDoench2020_gattinara	Gattinara
CST5	-0.19	0.771	-0.09	0.758	0.1	DeWeirdtDoench2020_gattinara_Plasmid-Talazoparib	DeWeirdtDoench2020_gattinara	Gattinara
MLF2	-0.19	0.771	-0.09	0.758	0.1	DeWeirdtDoench2020_gattinara_Plasmid-Talazoparib	DeWeirdtDoench2020_gattinara	Gattinara
LRFN5	-0.19	0.77	-0.1	0.759	0.09	DeWeirdtDoench2020_gattinara_Plasmid-Talazoparib	DeWeirdtDoench2020_gattinara	Gattinara
FBLN2	-0.18	0.77	-0.09	0.758	0.09	DeWeirdtDoench2020_gattinara_Plasmid-Talazoparib	DeWeirdtDoench2020_gattinara	Gattinara
PCDHA10	-0.18	0.77	-0.08	0.756	0.1	DeWeirdtDoench2020_gattinara_Plasmid-Talazoparib	DeWeirdtDoench2020_gattinara	Gattinara
TUBA3E	-0.18	0.77	-0.09	0.758	0.09	DeWeirdtDoench2020_gattinara_Plasmid-Talazoparib	DeWeirdtDoench2020_gattinara	Gattinara
OR8K1	-0.18	0.77	-0.09	0.758	0.09	DeWeirdtDoench2020_gattinara_Plasmid-Talazoparib	DeWeirdtDoench2020_gattinara	Gattinara
ADCY1	-0.18	0.77	-0.09	0.758	0.09	DeWeirdtDoench2020_gattinara_Plasmid-Talazoparib	DeWeirdtDoench2020_gattinara	Gattinara
SPAG4	-0.18	0.77	-0.11	0.76	0.07	DeWeirdtDoench2020_gattinara_Plasmid-Talazoparib	DeWeirdtDoench2020_gattinara	Gattinara
CDYL2	-0.18	0.77	-0.1	0.759	0.08	DeWeirdtDoench2020_gattinara_Plasmid-Talazoparib	DeWeirdtDoench2020_gattinara	Gattinara
PRSS45P	-0.18	0.77	-0.1	0.758	0.08	DeWeirdtDoench2020_gattinara_Plasmid-Talazoparib	DeWeirdtDoench2020_gattinara	Gattinara
KRT33A	-0.18	0.769	-0.11	0.761	0.07	DeWeirdtDoench2020_gattinara_Plasmid-Talazoparib	DeWeirdtDoench2020_gattinara	Gattinara
REXO2	-0.18	0.769	-0.09	0.758	0.09	DeWeirdtDoench2020_gattinara_Plasmid-Talazoparib	DeWeirdtDoench2020_gattinara	Gattinara
NOXO1	-0.18	0.769	-0.09	0.758	0.09	DeWeirdtDoench2020_gattinara_Plasmid-Talazoparib	DeWeirdtDoench2020_gattinara	Gattinara
NKIRAS2	-0.18	0.769	-0.1	0.76	0.08	DeWeirdtDoench2020_gattinara_Plasmid-Talazoparib	DeWeirdtDoench2020_gattinara	Gattinara
LIPE	-0.18	0.769	-0.1	0.759	0.08	DeWeirdtDoench2020_gattinara_Plasmid-Talazoparib	DeWeirdtDoench2020_gattinara	Gattinara
FBXO17	-0.18	0.769	-0.09	0.758	0.09	DeWeirdtDoench2020_gattinara_Plasmid-Talazoparib	DeWeirdtDoench2020_gattinara	Gattinara
TGM1	-0.18	0.769	-0.09	0.758	0.09	DeWeirdtDoench2020_gattinara_Plasmid-Talazoparib	DeWeirdtDoench2020_gattinara	Gattinara
HAS2	-0.18	0.769	-0.09	0.758	0.09	DeWeirdtDoench2020_gattinara_Plasmid-Talazoparib	DeWeirdtDoench2020_gattinara	Gattinara
OR9G4	-0.18	0.769	-0.09	0.758	0.09	DeWeirdtDoench2020_gattinara_Plasmid-Talazoparib	DeWeirdtDoench2020_gattinara	Gattinara
POU6F1	-0.18	0.769	-0.1	0.759	0.08	DeWeirdtDoench2020_gattinara_Plasmid-Talazoparib	DeWeirdtDoench2020_gattinara	Gattinara
RHOU	-0.18	0.769	-0.09	0.757	0.09	DeWeirdtDoench2020_gattinara_Plasmid-Talazoparib	DeWeirdtDoench2020_gattinara	Gattinara
PHKB	-0.18	0.769	-0.1	0.758	0.08	DeWeirdtDoench2020_gattinara_Plasmid-Talazoparib	DeWeirdtDoench2020_gattinara	Gattinara
MROH2B	-0.18	0.769	-0.09	0.758	0.09	DeWeirdtDoench2020_gattinara_Plasmid-Talazoparib	DeWeirdtDoench2020_gattinara	Gattinara
USHBP1	-0.18	0.768	-0.08	0.757	0.1	DeWeirdtDoench2020_gattinara_Plasmid-Talazoparib	DeWeirdtDoench2020_gattinara	Gattinara
STT3B	-0.18	0.768	-0.08	0.757	0.1	DeWeirdtDoench2020_gattinara_Plasmid-Talazoparib	DeWeirdtDoench2020_gattinara	Gattinara
LEKR1	-0.18	0.768	-0.09	0.758	0.09	DeWeirdtDoench2020_gattinara_Plasmid-Talazoparib	DeWeirdtDoench2020_gattinara	Gattinara
RLBP1	-0.18	0.768	-0.08	0.757	0.1	DeWeirdtDoench2020_gattinara_Plasmid-Talazoparib	DeWeirdtDoench2020_gattinara	Gattinara
C19orf44	-0.18	0.768	-0.08	0.757	0.1	DeWeirdtDoench2020_gattinara_Plasmid-Talazoparib	DeWeirdtDoench2020_gattinara	Gattinara
CD36	-0.18	0.768	-0.09	0.758	0.09	DeWeirdtDoench2020_gattinara_Plasmid-Talazoparib	DeWeirdtDoench2020_gattinara	Gattinara
MAPK11	-0.18	0.768	-0.09	0.758	0.09	DeWeirdtDoench2020_gattinara_Plasmid-Talazoparib	DeWeirdtDoench2020_gattinara	Gattinara
OR6K3	-0.17	0.768	-0.08	0.757	0.09	DeWeirdtDoench2020_gattinara_Plasmid-Talazoparib	DeWeirdtDoench2020_gattinara	Gattinara
CPTP	-0.17	0.768	-0.09	0.758	0.08	DeWeirdtDoench2020_gattinara_Plasmid-Talazoparib	DeWeirdtDoench2020_gattinara	Gattinara
DERL1	-0.17	0.768	-0.08	0.757	0.09	DeWeirdtDoench2020_gattinara_Plasmid-Talazoparib	DeWeirdtDoench2020_gattinara	Gattinara
PIP4K2C	-0.17	0.768	-0.09	0.757	0.08	DeWeirdtDoench2020_gattinara_Plasmid-Talazoparib	DeWeirdtDoench2020_gattinara	Gattinara
CCNJ	-0.17	0.768	-0.08	0.757	0.09	DeWeirdtDoench2020_gattinara_Plasmid-Talazoparib	DeWeirdtDoench2020_gattinara	Gattinara
MRTFB	-0.17	0.768	-0.09	0.758	0.08	DeWeirdtDoench2020_gattinara_Plasmid-Talazoparib	DeWeirdtDoench2020_gattinara	Gattinara
PCDHGA12	-0.17	0.768	-0.09	0.758	0.08	DeWeirdtDoench2020_gattinara_Plasmid-Talazoparib	DeWeirdtDoench2020_gattinara	Gattinara
H3C2	-0.17	0.768	-0.09	0.758	0.08	DeWeirdtDoench2020_gattinara_Plasmid-Talazoparib	DeWeirdtDoench2020_gattinara	Gattinara
ROPN1L	-0.17	0.767	-0.08	0.757	0.09	DeWeirdtDoench2020_gattinara_Plasmid-Talazoparib	DeWeirdtDoench2020_gattinara	Gattinara
TFEB	-0.17	0.767	-0.08	0.756	0.09	DeWeirdtDoench2020_gattinara_Plasmid-Talazoparib	DeWeirdtDoench2020_gattinara	Gattinara
LIN7C	-0.17	0.767	-0.09	0.758	0.08	DeWeirdtDoench2020_gattinara_Plasmid-Talazoparib	DeWeirdtDoench2020_gattinara	Gattinara
C4BPB	-0.17	0.767	-0.08	0.756	0.09	DeWeirdtDoench2020_gattinara_Plasmid-Talazoparib	DeWeirdtDoench2020_gattinara	Gattinara
STXBP3	-0.17	0.767	-0.08	0.757	0.09	DeWeirdtDoench2020_gattinara_Plasmid-Talazoparib	DeWeirdtDoench2020_gattinara	Gattinara
TMEM241	-0.17	0.767	-0.08	0.756	0.09	DeWeirdtDoench2020_gattinara_Plasmid-Talazoparib	DeWeirdtDoench2020_gattinara	Gattinara
CYP11B1	-0.17	0.767	-0.08	0.756	0.09	DeWeirdtDoench2020_gattinara_Plasmid-Talazoparib	DeWeirdtDoench2020_gattinara	Gattinara
VPREB1	-0.17	0.767	-0.09	0.758	0.08	DeWeirdtDoench2020_gattinara_Plasmid-Talazoparib	DeWeirdtDoench2020_gattinara	Gattinara
ZBTB47	-0.17	0.767	-0.08	0.757	0.09	DeWeirdtDoench2020_gattinara_Plasmid-Talazoparib	DeWeirdtDoench2020_gattinara	Gattinara
DCD	-0.17	0.767	-0.08	0.757	0.09	DeWeirdtDoench2020_gattinara_Plasmid-Talazoparib	DeWeirdtDoench2020_gattinara	Gattinara
GFUS	-0.17	0.767	-0.09	0.758	0.08	DeWeirdtDoench2020_gattinara_Plasmid-Talazoparib	DeWeirdtDoench2020_gattinara	Gattinara
LAMB1	-0.17	0.767	-0.08	0.757	0.09	DeWeirdtDoench2020_gattinara_Plasmid-Talazoparib	DeWeirdtDoench2020_gattinara	Gattinara
CES2	-0.17	0.767	-0.07	0.755	0.1	DeWeirdtDoench2020_gattinara_Plasmid-Talazoparib	DeWeirdtDoench2020_gattinara	Gattinara
RASGRF2	-0.17	0.767	-0.07	0.755	0.1	DeWeirdtDoench2020_gattinara_Plasmid-Talazoparib	DeWeirdtDoench2020_gattinara	Gattinara
H3Y1	-0.17	0.767	-0.08	0.756	0.09	DeWeirdtDoench2020_gattinara_Plasmid-Talazoparib	DeWeirdtDoench2020_gattinara	Gattinara
C17orf50	-0.17	0.767	-0.08	0.757	0.09	DeWeirdtDoench2020_gattinara_Plasmid-Talazoparib	DeWeirdtDoench2020_gattinara	Gattinara
OR5A2	-0.17	0.767	-0.08	0.757	0.09	DeWeirdtDoench2020_gattinara_Plasmid-Talazoparib	DeWeirdtDoench2020_gattinara	Gattinara
CLC	-0.17	0.767	-0.07	0.755	0.1	DeWeirdtDoench2020_gattinara_Plasmid-Talazoparib	DeWeirdtDoench2020_gattinara	Gattinara
DEFB116	-0.17	0.767	-0.07	0.755	0.1	DeWeirdtDoench2020_gattinara_Plasmid-Talazoparib	DeWeirdtDoench2020_gattinara	Gattinara
DDR2	-0.17	0.767	-0.08	0.757	0.09	DeWeirdtDoench2020_gattinara_Plasmid-Talazoparib	DeWeirdtDoench2020_gattinara	Gattinara
MPL	-0.17	0.767	-0.08	0.756	0.09	DeWeirdtDoench2020_gattinara_Plasmid-Talazoparib	DeWeirdtDoench2020_gattinara	Gattinara
CCR4	-0.17	0.767	-0.07	0.755	0.1	DeWeirdtDoench2020_gattinara_Plasmid-Talazoparib	DeWeirdtDoench2020_gattinara	Gattinara
KLHL30	-0.17	0.767	-0.07	0.755	0.1	DeWeirdtDoench2020_gattinara_Plasmid-Talazoparib	DeWeirdtDoench2020_gattinara	Gattinara
LKAAEAR1	-0.17	0.767	-0.07	0.755	0.1	DeWeirdtDoench2020_gattinara_Plasmid-Talazoparib	DeWeirdtDoench2020_gattinara	Gattinara
SLCO1B1	-0.16	0.767	-0.08	0.757	0.08	DeWeirdtDoench2020_gattinara_Plasmid-Talazoparib	DeWeirdtDoench2020_gattinara	Gattinara
TMEM87B	-0.16	0.767	-0.08	0.757	0.08	DeWeirdtDoench2020_gattinara_Plasmid-Talazoparib	DeWeirdtDoench2020_gattinara	Gattinara
MAPK9	-0.16	0.767	-0.09	0.758	0.07	DeWeirdtDoench2020_gattinara_Plasmid-Talazoparib	DeWeirdtDoench2020_gattinara	Gattinara
ATP6V1G2	-0.16	0.766	-0.07	0.755	0.09	DeWeirdtDoench2020_gattinara_Plasmid-Talazoparib	DeWeirdtDoench2020_gattinara	Gattinara
ZFTA	-0.16	0.766	-0.08	0.757	0.08	DeWeirdtDoench2020_gattinara_Plasmid-Talazoparib	DeWeirdtDoench2020_gattinara	Gattinara
SFT2D2	-0.16	0.766	-0.07	0.755	0.09	DeWeirdtDoench2020_gattinara_Plasmid-Talazoparib	DeWeirdtDoench2020_gattinara	Gattinara
PRSS40B	-0.16	0.766	-0.07	0.755	0.09	DeWeirdtDoench2020_gattinara_Plasmid-Talazoparib	DeWeirdtDoench2020_gattinara	Gattinara
BIRC2	-0.16	0.766	-0.07	0.755	0.09	DeWeirdtDoench2020_gattinara_Plasmid-Talazoparib	DeWeirdtDoench2020_gattinara	Gattinara
ADM5	-0.16	0.766	-0.07	0.755	0.09	DeWeirdtDoench2020_gattinara_Plasmid-Talazoparib	DeWeirdtDoench2020_gattinara	Gattinara
BHMT2	-0.16	0.766	-0.07	0.755	0.09	DeWeirdtDoench2020_gattinara_Plasmid-Talazoparib	DeWeirdtDoench2020_gattinara	Gattinara
YWHAH-AS1	-0.16	0.766	-0.08	0.757	0.08	DeWeirdtDoench2020_gattinara_Plasmid-Talazoparib	DeWeirdtDoench2020_gattinara	Gattinara
GUSB	-0.16	0.766	-0.08	0.756	0.08	DeWeirdtDoench2020_gattinara_Plasmid-Talazoparib	DeWeirdtDoench2020_gattinara	Gattinara
RNF207	-0.16	0.766	-0.07	0.754	0.09	DeWeirdtDoench2020_gattinara_Plasmid-Talazoparib	DeWeirdtDoench2020_gattinara	Gattinara
RBMS3	-0.16	0.766	-0.07	0.755	0.09	DeWeirdtDoench2020_gattinara_Plasmid-Talazoparib	DeWeirdtDoench2020_gattinara	Gattinara
TAF4B	-0.16	0.766	-0.07	0.755	0.09	DeWeirdtDoench2020_gattinara_Plasmid-Talazoparib	DeWeirdtDoench2020_gattinara	Gattinara
NDUFV1	-0.16	0.766	-0.07	0.755	0.09	DeWeirdtDoench2020_gattinara_Plasmid-Talazoparib	DeWeirdtDoench2020_gattinara	Gattinara
TRIM50	-0.16	0.766	-0.07	0.755	0.09	DeWeirdtDoench2020_gattinara_Plasmid-Talazoparib	DeWeirdtDoench2020_gattinara	Gattinara
MIXL1	-0.16	0.766	-0.07	0.754	0.09	DeWeirdtDoench2020_gattinara_Plasmid-Talazoparib	DeWeirdtDoench2020_gattinara	Gattinara
GLYATL1	-0.16	0.766	-0.07	0.754	0.09	DeWeirdtDoench2020_gattinara_Plasmid-Talazoparib	DeWeirdtDoench2020_gattinara	Gattinara
EQTN	-0.16	0.766	-0.07	0.754	0.09	DeWeirdtDoench2020_gattinara_Plasmid-Talazoparib	DeWeirdtDoench2020_gattinara	Gattinara
RNF2	-0.16	0.766	-0.07	0.754	0.09	DeWeirdtDoench2020_gattinara_Plasmid-Talazoparib	DeWeirdtDoench2020_gattinara	Gattinara
BCL2	-0.16	0.766	-0.08	0.757	0.08	DeWeirdtDoench2020_gattinara_Plasmid-Talazoparib	DeWeirdtDoench2020_gattinara	Gattinara
PDE7A	-0.16	0.766	-0.07	0.754	0.09	DeWeirdtDoench2020_gattinara_Plasmid-Talazoparib	DeWeirdtDoench2020_gattinara	Gattinara
C22orf46P	-0.16	0.765	-0.06	0.753	0.1	DeWeirdtDoench2020_gattinara_Plasmid-Talazoparib	DeWeirdtDoench2020_gattinara	Gattinara
SETMAR	-0.16	0.765	-0.07	0.754	0.09	DeWeirdtDoench2020_gattinara_Plasmid-Talazoparib	DeWeirdtDoench2020_gattinara	Gattinara
C2orf80	-0.16	0.765	-0.07	0.754	0.09	DeWeirdtDoench2020_gattinara_Plasmid-Talazoparib	DeWeirdtDoench2020_gattinara	Gattinara
KCNH3	-0.16	0.765	-0.08	0.757	0.08	DeWeirdtDoench2020_gattinara_Plasmid-Talazoparib	DeWeirdtDoench2020_gattinara	Gattinara
SNX20	-0.16	0.765	-0.07	0.755	0.09	DeWeirdtDoench2020_gattinara_Plasmid-Talazoparib	DeWeirdtDoench2020_gattinara	Gattinara
ARHGAP11B	-0.16	0.765	-0.07	0.755	0.09	DeWeirdtDoench2020_gattinara_Plasmid-Talazoparib	DeWeirdtDoench2020_gattinara	Gattinara
SLC6A3	-0.16	0.765	-0.08	0.757	0.08	DeWeirdtDoench2020_gattinara_Plasmid-Talazoparib	DeWeirdtDoench2020_gattinara	Gattinara
KRTAP3-2	-0.16	0.765	-0.05	0.752	0.11	DeWeirdtDoench2020_gattinara_Plasmid-Talazoparib	DeWeirdtDoench2020_gattinara	Gattinara
FAM53C	-0.16	0.765	-0.06	0.754	0.1	DeWeirdtDoench2020_gattinara_Plasmid-Talazoparib	DeWeirdtDoench2020_gattinara	Gattinara
SHISA8	-0.16	0.765	-0.07	0.754	0.09	DeWeirdtDoench2020_gattinara_Plasmid-Talazoparib	DeWeirdtDoench2020_gattinara	Gattinara
DAG1	-0.15	0.765	-0.07	0.754	0.08	DeWeirdtDoench2020_gattinara_Plasmid-Talazoparib	DeWeirdtDoench2020_gattinara	Gattinara
SCNN1B	-0.15	0.765	-0.06	0.754	0.09	DeWeirdtDoench2020_gattinara_Plasmid-Talazoparib	DeWeirdtDoench2020_gattinara	Gattinara
UQCR11	-0.15	0.765	-0.06	0.754	0.09	DeWeirdtDoench2020_gattinara_Plasmid-Talazoparib	DeWeirdtDoench2020_gattinara	Gattinara
FOXB1	-0.15	0.764	-0.07	0.755	0.08	DeWeirdtDoench2020_gattinara_Plasmid-Talazoparib	DeWeirdtDoench2020_gattinara	Gattinara
AHR	-0.15	0.764	-0.06	0.754	0.09	DeWeirdtDoench2020_gattinara_Plasmid-Talazoparib	DeWeirdtDoench2020_gattinara	Gattinara
CNNM1	-0.15	0.764	-0.08	0.756	0.07	DeWeirdtDoench2020_gattinara_Plasmid-Talazoparib	DeWeirdtDoench2020_gattinara	Gattinara
CNGB3	-0.15	0.764	-0.06	0.754	0.09	DeWeirdtDoench2020_gattinara_Plasmid-Talazoparib	DeWeirdtDoench2020_gattinara	Gattinara
IZUMO1	-0.15	0.764	-0.07	0.755	0.08	DeWeirdtDoench2020_gattinara_Plasmid-Talazoparib	DeWeirdtDoench2020_gattinara	Gattinara
RBFOX1	-0.15	0.764	-0.08	0.757	0.07	DeWeirdtDoench2020_gattinara_Plasmid-Talazoparib	DeWeirdtDoench2020_gattinara	Gattinara
DLX6	-0.15	0.764	-0.06	0.753	0.09	DeWeirdtDoench2020_gattinara_Plasmid-Talazoparib	DeWeirdtDoench2020_gattinara	Gattinara
CCNA1	-0.15	0.764	-0.06	0.754	0.09	DeWeirdtDoench2020_gattinara_Plasmid-Talazoparib	DeWeirdtDoench2020_gattinara	Gattinara
ISX	-0.15	0.764	-0.06	0.754	0.09	DeWeirdtDoench2020_gattinara_Plasmid-Talazoparib	DeWeirdtDoench2020_gattinara	Gattinara
GINM1	-0.15	0.764	-0.06	0.754	0.09	DeWeirdtDoench2020_gattinara_Plasmid-Talazoparib	DeWeirdtDoench2020_gattinara	Gattinara
ARVCF	-0.15	0.764	-0.06	0.754	0.09	DeWeirdtDoench2020_gattinara_Plasmid-Talazoparib	DeWeirdtDoench2020_gattinara	Gattinara
ZNF605	-0.15	0.764	-0.06	0.753	0.09	DeWeirdtDoench2020_gattinara_Plasmid-Talazoparib	DeWeirdtDoench2020_gattinara	Gattinara
OR5P3	-0.15	0.764	-0.06	0.754	0.09	DeWeirdtDoench2020_gattinara_Plasmid-Talazoparib	DeWeirdtDoench2020_gattinara	Gattinara
TCF4	-0.15	0.764	-0.07	0.754	0.08	DeWeirdtDoench2020_gattinara_Plasmid-Talazoparib	DeWeirdtDoench2020_gattinara	Gattinara
SETX	-0.15	0.764	-0.07	0.754	0.08	DeWeirdtDoench2020_gattinara_Plasmid-Talazoparib	DeWeirdtDoench2020_gattinara	Gattinara
PRSS57	-0.15	0.764	-0.07	0.755	0.08	DeWeirdtDoench2020_gattinara_Plasmid-Talazoparib	DeWeirdtDoench2020_gattinara	Gattinara
LAMC2	-0.15	0.764	-0.06	0.754	0.09	DeWeirdtDoench2020_gattinara_Plasmid-Talazoparib	DeWeirdtDoench2020_gattinara	Gattinara
AUTS2	-0.15	0.764	-0.07	0.754	0.08	DeWeirdtDoench2020_gattinara_Plasmid-Talazoparib	DeWeirdtDoench2020_gattinara	Gattinara
EPOP	-0.15	0.764	-0.06	0.754	0.09	DeWeirdtDoench2020_gattinara_Plasmid-Talazoparib	DeWeirdtDoench2020_gattinara	Gattinara
PMS2	-0.15	0.764	-0.05	0.752	0.1	DeWeirdtDoench2020_gattinara_Plasmid-Talazoparib	DeWeirdtDoench2020_gattinara	Gattinara
GTSE1	-0.15	0.764	-0.06	0.754	0.09	DeWeirdtDoench2020_gattinara_Plasmid-Talazoparib	DeWeirdtDoench2020_gattinara	Gattinara
OR5W2	-0.15	0.764	-0.06	0.753	0.09	DeWeirdtDoench2020_gattinara_Plasmid-Talazoparib	DeWeirdtDoench2020_gattinara	Gattinara
SMURF1	-0.15	0.764	-0.06	0.754	0.09	DeWeirdtDoench2020_gattinara_Plasmid-Talazoparib	DeWeirdtDoench2020_gattinara	Gattinara
NWD2	-0.15	0.764	-0.06	0.753	0.09	DeWeirdtDoench2020_gattinara_Plasmid-Talazoparib	DeWeirdtDoench2020_gattinara	Gattinara
COIL	-0.15	0.764	-0.06	0.753	0.09	DeWeirdtDoench2020_gattinara_Plasmid-Talazoparib	DeWeirdtDoench2020_gattinara	Gattinara
MYCBP2	-0.15	0.764	-0.07	0.755	0.08	DeWeirdtDoench2020_gattinara_Plasmid-Talazoparib	DeWeirdtDoench2020_gattinara	Gattinara
CD3G	-0.15	0.764	-0.06	0.753	0.09	DeWeirdtDoench2020_gattinara_Plasmid-Talazoparib	DeWeirdtDoench2020_gattinara	Gattinara
SOCS5	-0.15	0.764	-0.06	0.753	0.09	DeWeirdtDoench2020_gattinara_Plasmid-Talazoparib	DeWeirdtDoench2020_gattinara	Gattinara
RGS7BP	-0.15	0.764	-0.07	0.754	0.08	DeWeirdtDoench2020_gattinara_Plasmid-Talazoparib	DeWeirdtDoench2020_gattinara	Gattinara
KRTAP19-6	-0.15	0.764	-0.06	0.753	0.09	DeWeirdtDoench2020_gattinara_Plasmid-Talazoparib	DeWeirdtDoench2020_gattinara	Gattinara
FBXL6	-0.15	0.764	-0.06	0.754	0.09	DeWeirdtDoench2020_gattinara_Plasmid-Talazoparib	DeWeirdtDoench2020_gattinara	Gattinara
H1-4	-0.15	0.764	-0.06	0.753	0.09	DeWeirdtDoench2020_gattinara_Plasmid-Talazoparib	DeWeirdtDoench2020_gattinara	Gattinara
VTI1B	-0.15	0.764	-0.07	0.755	0.08	DeWeirdtDoench2020_gattinara_Plasmid-Talazoparib	DeWeirdtDoench2020_gattinara	Gattinara
NPB	-0.15	0.764	-0.06	0.753	0.09	DeWeirdtDoench2020_gattinara_Plasmid-Talazoparib	DeWeirdtDoench2020_gattinara	Gattinara
ERBB2	-0.15	0.764	-0.06	0.753	0.09	DeWeirdtDoench2020_gattinara_Plasmid-Talazoparib	DeWeirdtDoench2020_gattinara	Gattinara
MUC8	-0.15	0.764	0.3	0.739	0.45	DeWeirdtDoench2020_gattinara_Plasmid-Talazoparib	DeWeirdtDoench2020_gattinara	Gattinara
ZBTB12	-0.14	0.764	-0.06	0.754	0.08	DeWeirdtDoench2020_gattinara_Plasmid-Talazoparib	DeWeirdtDoench2020_gattinara	Gattinara
TIMMDC1	-0.14	0.764	-0.06	0.754	0.08	DeWeirdtDoench2020_gattinara_Plasmid-Talazoparib	DeWeirdtDoench2020_gattinara	Gattinara
TMEM132D	-0.14	0.764	-0.06	0.754	0.08	DeWeirdtDoench2020_gattinara_Plasmid-Talazoparib	DeWeirdtDoench2020_gattinara	Gattinara
FSCN2	-0.14	0.764	-0.06	0.754	0.08	DeWeirdtDoench2020_gattinara_Plasmid-Talazoparib	DeWeirdtDoench2020_gattinara	Gattinara
LPAR6	-0.14	0.763	-0.05	0.752	0.09	DeWeirdtDoench2020_gattinara_Plasmid-Talazoparib	DeWeirdtDoench2020_gattinara	Gattinara
FUT5	-0.14	0.763	-0.05	0.752	0.09	DeWeirdtDoench2020_gattinara_Plasmid-Talazoparib	DeWeirdtDoench2020_gattinara	Gattinara
ACAP1	-0.14	0.763	-0.06	0.753	0.08	DeWeirdtDoench2020_gattinara_Plasmid-Talazoparib	DeWeirdtDoench2020_gattinara	Gattinara
GJA9	-0.14	0.763	-0.06	0.754	0.08	DeWeirdtDoench2020_gattinara_Plasmid-Talazoparib	DeWeirdtDoench2020_gattinara	Gattinara
PSMB8	-0.14	0.763	-0.05	0.752	0.09	DeWeirdtDoench2020_gattinara_Plasmid-Talazoparib	DeWeirdtDoench2020_gattinara	Gattinara
ZNF329	-0.14	0.763	-0.04	0.749	0.1	DeWeirdtDoench2020_gattinara_Plasmid-Talazoparib	DeWeirdtDoench2020_gattinara	Gattinara
SPR	-0.14	0.763	-0.04	0.75	0.1	DeWeirdtDoench2020_gattinara_Plasmid-Talazoparib	DeWeirdtDoench2020_gattinara	Gattinara
BCL7B	-0.14	0.763	-0.05	0.75	0.09	DeWeirdtDoench2020_gattinara_Plasmid-Talazoparib	DeWeirdtDoench2020_gattinara	Gattinara
RPH3AL	-0.14	0.763	-0.06	0.753	0.08	DeWeirdtDoench2020_gattinara_Plasmid-Talazoparib	DeWeirdtDoench2020_gattinara	Gattinara
C16orf95	-0.14	0.763	-0.06	0.753	0.08	DeWeirdtDoench2020_gattinara_Plasmid-Talazoparib	DeWeirdtDoench2020_gattinara	Gattinara
DBH	-0.14	0.763	-0.07	0.755	0.07	DeWeirdtDoench2020_gattinara_Plasmid-Talazoparib	DeWeirdtDoench2020_gattinara	Gattinara
VAV1	-0.14	0.763	-0.06	0.753	0.08	DeWeirdtDoench2020_gattinara_Plasmid-Talazoparib	DeWeirdtDoench2020_gattinara	Gattinara
ADCK1	-0.14	0.763	-0.07	0.755	0.07	DeWeirdtDoench2020_gattinara_Plasmid-Talazoparib	DeWeirdtDoench2020_gattinara	Gattinara
EDF1	-0.14	0.763	-0.04	0.75	0.1	DeWeirdtDoench2020_gattinara_Plasmid-Talazoparib	DeWeirdtDoench2020_gattinara	Gattinara
ACAD10	-0.14	0.763	-0.06	0.754	0.08	DeWeirdtDoench2020_gattinara_Plasmid-Talazoparib	DeWeirdtDoench2020_gattinara	Gattinara
AIRE	-0.14	0.763	-0.05	0.751	0.09	DeWeirdtDoench2020_gattinara_Plasmid-Talazoparib	DeWeirdtDoench2020_gattinara	Gattinara
FGD1	-0.14	0.763	-0.06	0.753	0.08	DeWeirdtDoench2020_gattinara_Plasmid-Talazoparib	DeWeirdtDoench2020_gattinara	Gattinara
F2RL3	-0.14	0.763	-0.05	0.751	0.09	DeWeirdtDoench2020_gattinara_Plasmid-Talazoparib	DeWeirdtDoench2020_gattinara	Gattinara
CEP57	-0.14	0.763	-0.05	0.751	0.09	DeWeirdtDoench2020_gattinara_Plasmid-Talazoparib	DeWeirdtDoench2020_gattinara	Gattinara
HNF4A	-0.14	0.763	-0.05	0.751	0.09	DeWeirdtDoench2020_gattinara_Plasmid-Talazoparib	DeWeirdtDoench2020_gattinara	Gattinara
HAS3	-0.14	0.763	-0.07	0.755	0.07	DeWeirdtDoench2020_gattinara_Plasmid-Talazoparib	DeWeirdtDoench2020_gattinara	Gattinara
CCDC80	-0.14	0.762	-0.05	0.752	0.09	DeWeirdtDoench2020_gattinara_Plasmid-Talazoparib	DeWeirdtDoench2020_gattinara	Gattinara
OR6A2	-0.14	0.762	-0.05	0.752	0.09	DeWeirdtDoench2020_gattinara_Plasmid-Talazoparib	DeWeirdtDoench2020_gattinara	Gattinara
LURAP1	-0.14	0.762	-0.05	0.751	0.09	DeWeirdtDoench2020_gattinara_Plasmid-Talazoparib	DeWeirdtDoench2020_gattinara	Gattinara
KLHL9	-0.14	0.762	-0.05	0.751	0.09	DeWeirdtDoench2020_gattinara_Plasmid-Talazoparib	DeWeirdtDoench2020_gattinara	Gattinara
UCHL1	-0.14	0.762	-0.05	0.751	0.09	DeWeirdtDoench2020_gattinara_Plasmid-Talazoparib	DeWeirdtDoench2020_gattinara	Gattinara
RPS6KA1	-0.14	0.762	-0.05	0.751	0.09	DeWeirdtDoench2020_gattinara_Plasmid-Talazoparib	DeWeirdtDoench2020_gattinara	Gattinara
LILRA2	-0.14	0.762	-0.04	0.749	0.1	DeWeirdtDoench2020_gattinara_Plasmid-Talazoparib	DeWeirdtDoench2020_gattinara	Gattinara
GSN	-0.14	0.762	-0.05	0.752	0.09	DeWeirdtDoench2020_gattinara_Plasmid-Talazoparib	DeWeirdtDoench2020_gattinara	Gattinara
HECTD3	-0.14	0.762	-0.05	0.751	0.09	DeWeirdtDoench2020_gattinara_Plasmid-Talazoparib	DeWeirdtDoench2020_gattinara	Gattinara
CRY1	-0.13	0.762	-0.05	0.75	0.08	DeWeirdtDoench2020_gattinara_Plasmid-Talazoparib	DeWeirdtDoench2020_gattinara	Gattinara
SAT2	-0.13	0.762	-0.04	0.75	0.09	DeWeirdtDoench2020_gattinara_Plasmid-Talazoparib	DeWeirdtDoench2020_gattinara	Gattinara
PM20D2	-0.13	0.762	-0.05	0.751	0.08	DeWeirdtDoench2020_gattinara_Plasmid-Talazoparib	DeWeirdtDoench2020_gattinara	Gattinara
IFT20	-0.13	0.762	-0.05	0.751	0.08	DeWeirdtDoench2020_gattinara_Plasmid-Talazoparib	DeWeirdtDoench2020_gattinara	Gattinara
TBX1	-0.13	0.762	-0.04	0.75	0.09	DeWeirdtDoench2020_gattinara_Plasmid-Talazoparib	DeWeirdtDoench2020_gattinara	Gattinara
SFTA2	-0.13	0.762	-0.03	0.749	0.1	DeWeirdtDoench2020_gattinara_Plasmid-Talazoparib	DeWeirdtDoench2020_gattinara	Gattinara
FOLR1	-0.13	0.762	-0.04	0.75	0.09	DeWeirdtDoench2020_gattinara_Plasmid-Talazoparib	DeWeirdtDoench2020_gattinara	Gattinara
CYP4A11	-0.13	0.761	-0.05	0.752	0.08	DeWeirdtDoench2020_gattinara_Plasmid-Talazoparib	DeWeirdtDoench2020_gattinara	Gattinara
SMPD5	-0.13	0.761	0.71	0.739	0.84	DeWeirdtDoench2020_gattinara_Plasmid-Talazoparib	DeWeirdtDoench2020_gattinara	Gattinara
FAM171A2	-0.13	0.761	-0.05	0.752	0.08	DeWeirdtDoench2020_gattinara_Plasmid-Talazoparib	DeWeirdtDoench2020_gattinara	Gattinara
C6orf15	-0.13	0.761	-0.04	0.75	0.09	DeWeirdtDoench2020_gattinara_Plasmid-Talazoparib	DeWeirdtDoench2020_gattinara	Gattinara
EIF3K	-0.13	0.761	-0.04	0.75	0.09	DeWeirdtDoench2020_gattinara_Plasmid-Talazoparib	DeWeirdtDoench2020_gattinara	Gattinara
GID4	-0.13	0.761	-0.04	0.749	0.09	DeWeirdtDoench2020_gattinara_Plasmid-Talazoparib	DeWeirdtDoench2020_gattinara	Gattinara
PCSK9	-0.13	0.761	-0.06	0.753	0.07	DeWeirdtDoench2020_gattinara_Plasmid-Talazoparib	DeWeirdtDoench2020_gattinara	Gattinara
ZSCAN20	-0.13	0.761	-0.03	0.748	0.1	DeWeirdtDoench2020_gattinara_Plasmid-Talazoparib	DeWeirdtDoench2020_gattinara	Gattinara
BPIFB4	-0.13	0.761	-0.04	0.75	0.09	DeWeirdtDoench2020_gattinara_Plasmid-Talazoparib	DeWeirdtDoench2020_gattinara	Gattinara
HECTD2	-0.13	0.761	-0.04	0.75	0.09	DeWeirdtDoench2020_gattinara_Plasmid-Talazoparib	DeWeirdtDoench2020_gattinara	Gattinara
SNRK	-0.13	0.76	-0.04	0.75	0.09	DeWeirdtDoench2020_gattinara_Plasmid-Talazoparib	DeWeirdtDoench2020_gattinara	Gattinara
TMEM160	-0.13	0.76	-0.04	0.749	0.09	DeWeirdtDoench2020_gattinara_Plasmid-Talazoparib	DeWeirdtDoench2020_gattinara	Gattinara
DYNC2H1	-0.13	0.76	-0.04	0.749	0.09	DeWeirdtDoench2020_gattinara_Plasmid-Talazoparib	DeWeirdtDoench2020_gattinara	Gattinara
ZC3HAV1L	-0.13	0.76	-0.04	0.75	0.09	DeWeirdtDoench2020_gattinara_Plasmid-Talazoparib	DeWeirdtDoench2020_gattinara	Gattinara
RFPL2	-0.13	0.76	-0.04	0.749	0.09	DeWeirdtDoench2020_gattinara_Plasmid-Talazoparib	DeWeirdtDoench2020_gattinara	Gattinara
DIPK2A	-0.13	0.76	-0.04	0.75	0.09	DeWeirdtDoench2020_gattinara_Plasmid-Talazoparib	DeWeirdtDoench2020_gattinara	Gattinara
CCDC3	-0.13	0.76	-0.05	0.751	0.08	DeWeirdtDoench2020_gattinara_Plasmid-Talazoparib	DeWeirdtDoench2020_gattinara	Gattinara
SPHK1	-0.12	0.76	-0.04	0.75	0.08	DeWeirdtDoench2020_gattinara_Plasmid-Talazoparib	DeWeirdtDoench2020_gattinara	Gattinara
ARID1B	-0.12	0.76	-0.04	0.749	0.08	DeWeirdtDoench2020_gattinara_Plasmid-Talazoparib	DeWeirdtDoench2020_gattinara	Gattinara
JOSD2	-0.12	0.76	-0.04	0.749	0.08	DeWeirdtDoench2020_gattinara_Plasmid-Talazoparib	DeWeirdtDoench2020_gattinara	Gattinara
TTC33	-0.12	0.76	-0.04	0.749	0.08	DeWeirdtDoench2020_gattinara_Plasmid-Talazoparib	DeWeirdtDoench2020_gattinara	Gattinara
ABCA1	-0.12	0.76	-0.04	0.75	0.08	DeWeirdtDoench2020_gattinara_Plasmid-Talazoparib	DeWeirdtDoench2020_gattinara	Gattinara
LOXL4	-0.12	0.76	-0.05	0.751	0.07	DeWeirdtDoench2020_gattinara_Plasmid-Talazoparib	DeWeirdtDoench2020_gattinara	Gattinara
GP6	-0.12	0.76	-0.04	0.75	0.08	DeWeirdtDoench2020_gattinara_Plasmid-Talazoparib	DeWeirdtDoench2020_gattinara	Gattinara
TRAP1	-0.12	0.76	-0.03	0.749	0.09	DeWeirdtDoench2020_gattinara_Plasmid-Talazoparib	DeWeirdtDoench2020_gattinara	Gattinara
MAGEL2	-0.12	0.76	-0.04	0.75	0.08	DeWeirdtDoench2020_gattinara_Plasmid-Talazoparib	DeWeirdtDoench2020_gattinara	Gattinara
LRRC8A	-0.12	0.76	-0.04	0.749	0.08	DeWeirdtDoench2020_gattinara_Plasmid-Talazoparib	DeWeirdtDoench2020_gattinara	Gattinara
ERCC6L2	-0.12	0.76	-0.03	0.749	0.09	DeWeirdtDoench2020_gattinara_Plasmid-Talazoparib	DeWeirdtDoench2020_gattinara	Gattinara
HNRNPA3	-0.12	0.76	-0.03	0.749	0.09	DeWeirdtDoench2020_gattinara_Plasmid-Talazoparib	DeWeirdtDoench2020_gattinara	Gattinara
ELF3	-0.12	0.76	-0.03	0.749	0.09	DeWeirdtDoench2020_gattinara_Plasmid-Talazoparib	DeWeirdtDoench2020_gattinara	Gattinara
TBC1D22B	-0.12	0.76	-0.04	0.75	0.08	DeWeirdtDoench2020_gattinara_Plasmid-Talazoparib	DeWeirdtDoench2020_gattinara	Gattinara
TNFRSF21	-0.12	0.76	-0.04	0.75	0.08	DeWeirdtDoench2020_gattinara_Plasmid-Talazoparib	DeWeirdtDoench2020_gattinara	Gattinara
SESN1	-0.12	0.76	-0.04	0.75	0.08	DeWeirdtDoench2020_gattinara_Plasmid-Talazoparib	DeWeirdtDoench2020_gattinara	Gattinara
IL10	-0.12	0.76	-0.02	0.748	0.1	DeWeirdtDoench2020_gattinara_Plasmid-Talazoparib	DeWeirdtDoench2020_gattinara	Gattinara
MAG	-0.12	0.76	-0.04	0.749	0.08	DeWeirdtDoench2020_gattinara_Plasmid-Talazoparib	DeWeirdtDoench2020_gattinara	Gattinara
CDH20	-0.12	0.76	-0.04	0.75	0.08	DeWeirdtDoench2020_gattinara_Plasmid-Talazoparib	DeWeirdtDoench2020_gattinara	Gattinara
ARID3C	-0.12	0.76	-0.04	0.75	0.08	DeWeirdtDoench2020_gattinara_Plasmid-Talazoparib	DeWeirdtDoench2020_gattinara	Gattinara
PRR19	-0.12	0.76	-0.02	0.748	0.1	DeWeirdtDoench2020_gattinara_Plasmid-Talazoparib	DeWeirdtDoench2020_gattinara	Gattinara
TOP1MT	-0.12	0.76	-0.04	0.749	0.08	DeWeirdtDoench2020_gattinara_Plasmid-Talazoparib	DeWeirdtDoench2020_gattinara	Gattinara
MDK	-0.12	0.76	-0.04	0.749	0.08	DeWeirdtDoench2020_gattinara_Plasmid-Talazoparib	DeWeirdtDoench2020_gattinara	Gattinara
GSTA5	-0.12	0.76	-0.03	0.748	0.09	DeWeirdtDoench2020_gattinara_Plasmid-Talazoparib	DeWeirdtDoench2020_gattinara	Gattinara
EVC	-0.12	0.76	-0.04	0.75	0.08	DeWeirdtDoench2020_gattinara_Plasmid-Talazoparib	DeWeirdtDoench2020_gattinara	Gattinara
CPB1	-0.12	0.76	-0.04	0.749	0.08	DeWeirdtDoench2020_gattinara_Plasmid-Talazoparib	DeWeirdtDoench2020_gattinara	Gattinara
RNF141	-0.12	0.759	-0.03	0.749	0.09	DeWeirdtDoench2020_gattinara_Plasmid-Talazoparib	DeWeirdtDoench2020_gattinara	Gattinara
NDRG1	-0.12	0.759	-0.04	0.75	0.08	DeWeirdtDoench2020_gattinara_Plasmid-Talazoparib	DeWeirdtDoench2020_gattinara	Gattinara
HSPA1L	-0.12	0.759	-0.04	0.749	0.08	DeWeirdtDoench2020_gattinara_Plasmid-Talazoparib	DeWeirdtDoench2020_gattinara	Gattinara
EP300	-0.12	0.759	-0.03	0.748	0.09	DeWeirdtDoench2020_gattinara_Plasmid-Talazoparib	DeWeirdtDoench2020_gattinara	Gattinara
CCN4	-0.12	0.759	-0.05	0.751	0.07	DeWeirdtDoench2020_gattinara_Plasmid-Talazoparib	DeWeirdtDoench2020_gattinara	Gattinara
COX4I2	-0.12	0.759	-0.04	0.749	0.08	DeWeirdtDoench2020_gattinara_Plasmid-Talazoparib	DeWeirdtDoench2020_gattinara	Gattinara
ZNF614	-0.12	0.759	-0.03	0.749	0.09	DeWeirdtDoench2020_gattinara_Plasmid-Talazoparib	DeWeirdtDoench2020_gattinara	Gattinara
BET1L	-0.12	0.759	-0.04	0.749	0.08	DeWeirdtDoench2020_gattinara_Plasmid-Talazoparib	DeWeirdtDoench2020_gattinara	Gattinara
C9orf24	-0.12	0.759	0	0.745	0.12	DeWeirdtDoench2020_gattinara_Plasmid-Talazoparib	DeWeirdtDoench2020_gattinara	Gattinara
TLR6	-0.12	0.759	-0.03	0.748	0.09	DeWeirdtDoench2020_gattinara_Plasmid-Talazoparib	DeWeirdtDoench2020_gattinara	Gattinara
ODF3	-0.11	0.758	-0.03	0.748	0.08	DeWeirdtDoench2020_gattinara_Plasmid-Talazoparib	DeWeirdtDoench2020_gattinara	Gattinara
EYS	-0.11	0.758	-0.02	0.748	0.09	DeWeirdtDoench2020_gattinara_Plasmid-Talazoparib	DeWeirdtDoench2020_gattinara	Gattinara
SLC15A3	-0.11	0.758	-0.03	0.748	0.08	DeWeirdtDoench2020_gattinara_Plasmid-Talazoparib	DeWeirdtDoench2020_gattinara	Gattinara
WEE2	-0.11	0.758	-0.03	0.748	0.08	DeWeirdtDoench2020_gattinara_Plasmid-Talazoparib	DeWeirdtDoench2020_gattinara	Gattinara
GPR19	-0.11	0.758	-0.02	0.748	0.09	DeWeirdtDoench2020_gattinara_Plasmid-Talazoparib	DeWeirdtDoench2020_gattinara	Gattinara
TRAF2	-0.11	0.758	-0.03	0.749	0.08	DeWeirdtDoench2020_gattinara_Plasmid-Talazoparib	DeWeirdtDoench2020_gattinara	Gattinara
FOXO6	-0.11	0.758	-0.03	0.749	0.08	DeWeirdtDoench2020_gattinara_Plasmid-Talazoparib	DeWeirdtDoench2020_gattinara	Gattinara
ACTN4	-0.11	0.758	-0.02	0.748	0.09	DeWeirdtDoench2020_gattinara_Plasmid-Talazoparib	DeWeirdtDoench2020_gattinara	Gattinara
HEATR9	-0.11	0.758	-0.03	0.748	0.08	DeWeirdtDoench2020_gattinara_Plasmid-Talazoparib	DeWeirdtDoench2020_gattinara	Gattinara
BEX4	-0.11	0.758	-0.03	0.748	0.08	DeWeirdtDoench2020_gattinara_Plasmid-Talazoparib	DeWeirdtDoench2020_gattinara	Gattinara
ACACA	-0.11	0.758	-0.03	0.748	0.08	DeWeirdtDoench2020_gattinara_Plasmid-Talazoparib	DeWeirdtDoench2020_gattinara	Gattinara
YBX2	-0.11	0.758	-0.02	0.747	0.09	DeWeirdtDoench2020_gattinara_Plasmid-Talazoparib	DeWeirdtDoench2020_gattinara	Gattinara
PAGE2	-0.11	0.758	-0.03	0.748	0.08	DeWeirdtDoench2020_gattinara_Plasmid-Talazoparib	DeWeirdtDoench2020_gattinara	Gattinara
PKN2	-0.11	0.758	-0.03	0.748	0.08	DeWeirdtDoench2020_gattinara_Plasmid-Talazoparib	DeWeirdtDoench2020_gattinara	Gattinara
SNHG32	-0.11	0.758	-0.03	0.748	0.08	DeWeirdtDoench2020_gattinara_Plasmid-Talazoparib	DeWeirdtDoench2020_gattinara	Gattinara
LOC100506422	-0.11	0.758	-0.02	0.748	0.09	DeWeirdtDoench2020_gattinara_Plasmid-Talazoparib	DeWeirdtDoench2020_gattinara	Gattinara
OR51B6	-0.11	0.757	-0.02	0.748	0.09	DeWeirdtDoench2020_gattinara_Plasmid-Talazoparib	DeWeirdtDoench2020_gattinara	Gattinara
TEX12	-0.11	0.757	-0.03	0.748	0.08	DeWeirdtDoench2020_gattinara_Plasmid-Talazoparib	DeWeirdtDoench2020_gattinara	Gattinara
DNM1	-0.11	0.757	-0.02	0.747	0.09	DeWeirdtDoench2020_gattinara_Plasmid-Talazoparib	DeWeirdtDoench2020_gattinara	Gattinara
ARHGEF26	-0.11	0.757	-0.02	0.747	0.09	DeWeirdtDoench2020_gattinara_Plasmid-Talazoparib	DeWeirdtDoench2020_gattinara	Gattinara
KIFC1	-0.11	0.757	-0.02	0.748	0.09	DeWeirdtDoench2020_gattinara_Plasmid-Talazoparib	DeWeirdtDoench2020_gattinara	Gattinara
TNS3	-0.1	0.757	-0.02	0.747	0.08	DeWeirdtDoench2020_gattinara_Plasmid-Talazoparib	DeWeirdtDoench2020_gattinara	Gattinara
LOC107987042	-0.1	0.757	-0.02	0.746	0.08	DeWeirdtDoench2020_gattinara_Plasmid-Talazoparib	DeWeirdtDoench2020_gattinara	Gattinara
PROK1	-0.1	0.757	-0.02	0.747	0.08	DeWeirdtDoench2020_gattinara_Plasmid-Talazoparib	DeWeirdtDoench2020_gattinara	Gattinara
USP35	-0.1	0.757	-0.02	0.746	0.08	DeWeirdtDoench2020_gattinara_Plasmid-Talazoparib	DeWeirdtDoench2020_gattinara	Gattinara
ATP23	-0.1	0.757	-0.03	0.748	0.07	DeWeirdtDoench2020_gattinara_Plasmid-Talazoparib	DeWeirdtDoench2020_gattinara	Gattinara
MXRA7	-0.1	0.757	-0.03	0.748	0.07	DeWeirdtDoench2020_gattinara_Plasmid-Talazoparib	DeWeirdtDoench2020_gattinara	Gattinara
PROX1	-0.1	0.757	-0.03	0.748	0.07	DeWeirdtDoench2020_gattinara_Plasmid-Talazoparib	DeWeirdtDoench2020_gattinara	Gattinara
FNDC8	-0.1	0.757	-0.02	0.746	0.08	DeWeirdtDoench2020_gattinara_Plasmid-Talazoparib	DeWeirdtDoench2020_gattinara	Gattinara
CD63	-0.1	0.757	-0.02	0.747	0.08	DeWeirdtDoench2020_gattinara_Plasmid-Talazoparib	DeWeirdtDoench2020_gattinara	Gattinara
AZU1	-0.1	0.757	-0.02	0.747	0.08	DeWeirdtDoench2020_gattinara_Plasmid-Talazoparib	DeWeirdtDoench2020_gattinara	Gattinara
CFAP47	-0.1	0.757	-0.02	0.748	0.08	DeWeirdtDoench2020_gattinara_Plasmid-Talazoparib	DeWeirdtDoench2020_gattinara	Gattinara
AGTRAP	-0.1	0.757	-0.03	0.748	0.07	DeWeirdtDoench2020_gattinara_Plasmid-Talazoparib	DeWeirdtDoench2020_gattinara	Gattinara
ZMIZ1	-0.1	0.757	-0.02	0.746	0.08	DeWeirdtDoench2020_gattinara_Plasmid-Talazoparib	DeWeirdtDoench2020_gattinara	Gattinara
AKAIN1	-0.1	0.757	-0.01	0.746	0.09	DeWeirdtDoench2020_gattinara_Plasmid-Talazoparib	DeWeirdtDoench2020_gattinara	Gattinara
TMEM255A	-0.1	0.757	0	0.745	0.1	DeWeirdtDoench2020_gattinara_Plasmid-Talazoparib	DeWeirdtDoench2020_gattinara	Gattinara
BOD1L1	-0.1	0.757	-0.02	0.746	0.08	DeWeirdtDoench2020_gattinara_Plasmid-Talazoparib	DeWeirdtDoench2020_gattinara	Gattinara
OR2A7	-0.1	0.757	-0.02	0.747	0.08	DeWeirdtDoench2020_gattinara_Plasmid-Talazoparib	DeWeirdtDoench2020_gattinara	Gattinara
ZNF598	-0.1	0.757	-0.03	0.749	0.07	DeWeirdtDoench2020_gattinara_Plasmid-Talazoparib	DeWeirdtDoench2020_gattinara	Gattinara
MARCHF7	-0.1	0.757	-0.01	0.746	0.09	DeWeirdtDoench2020_gattinara_Plasmid-Talazoparib	DeWeirdtDoench2020_gattinara	Gattinara
CIRBP	-0.1	0.757	-0.01	0.746	0.09	DeWeirdtDoench2020_gattinara_Plasmid-Talazoparib	DeWeirdtDoench2020_gattinara	Gattinara
B9D1	-0.1	0.757	0	0.745	0.1	DeWeirdtDoench2020_gattinara_Plasmid-Talazoparib	DeWeirdtDoench2020_gattinara	Gattinara
OR8D1	-0.1	0.756	-0.01	0.746	0.09	DeWeirdtDoench2020_gattinara_Plasmid-Talazoparib	DeWeirdtDoench2020_gattinara	Gattinara
PREP	-0.1	0.756	-0.02	0.746	0.08	DeWeirdtDoench2020_gattinara_Plasmid-Talazoparib	DeWeirdtDoench2020_gattinara	Gattinara
CABP2	-0.1	0.756	-0.01	0.746	0.09	DeWeirdtDoench2020_gattinara_Plasmid-Talazoparib	DeWeirdtDoench2020_gattinara	Gattinara
METTL4	-0.1	0.756	-0.01	0.746	0.09	DeWeirdtDoench2020_gattinara_Plasmid-Talazoparib	DeWeirdtDoench2020_gattinara	Gattinara
ARHGAP30	-0.1	0.756	-0.02	0.747	0.08	DeWeirdtDoench2020_gattinara_Plasmid-Talazoparib	DeWeirdtDoench2020_gattinara	Gattinara
MAGEB4	-0.1	0.756	-0.01	0.746	0.09	DeWeirdtDoench2020_gattinara_Plasmid-Talazoparib	DeWeirdtDoench2020_gattinara	Gattinara
PYM1	-0.1	0.756	-0.03	0.748	0.07	DeWeirdtDoench2020_gattinara_Plasmid-Talazoparib	DeWeirdtDoench2020_gattinara	Gattinara
SIRT5	-0.1	0.756	-0.02	0.746	0.08	DeWeirdtDoench2020_gattinara_Plasmid-Talazoparib	DeWeirdtDoench2020_gattinara	Gattinara
ALMS1	-0.1	0.756	-0.02	0.748	0.08	DeWeirdtDoench2020_gattinara_Plasmid-Talazoparib	DeWeirdtDoench2020_gattinara	Gattinara
LIMA1	-0.1	0.756	-0.01	0.746	0.09	DeWeirdtDoench2020_gattinara_Plasmid-Talazoparib	DeWeirdtDoench2020_gattinara	Gattinara
SORT1	-0.1	0.756	-0.01	0.746	0.09	DeWeirdtDoench2020_gattinara_Plasmid-Talazoparib	DeWeirdtDoench2020_gattinara	Gattinara
SERGEF	-0.1	0.756	-0.01	0.745	0.09	DeWeirdtDoench2020_gattinara_Plasmid-Talazoparib	DeWeirdtDoench2020_gattinara	Gattinara
GYPE	-0.1	0.756	-0.01	0.746	0.09	DeWeirdtDoench2020_gattinara_Plasmid-Talazoparib	DeWeirdtDoench2020_gattinara	Gattinara
NDN	-0.1	0.756	-0.01	0.746	0.09	DeWeirdtDoench2020_gattinara_Plasmid-Talazoparib	DeWeirdtDoench2020_gattinara	Gattinara
ZNF566	-0.1	0.756	-0.02	0.747	0.08	DeWeirdtDoench2020_gattinara_Plasmid-Talazoparib	DeWeirdtDoench2020_gattinara	Gattinara
STARD4	-0.1	0.756	-0.01	0.746	0.09	DeWeirdtDoench2020_gattinara_Plasmid-Talazoparib	DeWeirdtDoench2020_gattinara	Gattinara
ECEL1	-0.1	0.756	-0.01	0.746	0.09	DeWeirdtDoench2020_gattinara_Plasmid-Talazoparib	DeWeirdtDoench2020_gattinara	Gattinara
RIN1	-0.1	0.756	-0.01	0.746	0.09	DeWeirdtDoench2020_gattinara_Plasmid-Talazoparib	DeWeirdtDoench2020_gattinara	Gattinara
SLC12A3	-0.1	0.756	-0.03	0.748	0.07	DeWeirdtDoench2020_gattinara_Plasmid-Talazoparib	DeWeirdtDoench2020_gattinara	Gattinara
AGAP3	-0.1	0.756	-0.02	0.746	0.08	DeWeirdtDoench2020_gattinara_Plasmid-Talazoparib	DeWeirdtDoench2020_gattinara	Gattinara
EHD4	-0.09	0.756	-0.01	0.746	0.08	DeWeirdtDoench2020_gattinara_Plasmid-Talazoparib	DeWeirdtDoench2020_gattinara	Gattinara
RCN2	-0.09	0.756	-0.01	0.746	0.08	DeWeirdtDoench2020_gattinara_Plasmid-Talazoparib	DeWeirdtDoench2020_gattinara	Gattinara
HNRNPH2	-0.09	0.756	-0.02	0.746	0.07	DeWeirdtDoench2020_gattinara_Plasmid-Talazoparib	DeWeirdtDoench2020_gattinara	Gattinara
IFT172	-0.09	0.756	-0.02	0.746	0.07	DeWeirdtDoench2020_gattinara_Plasmid-Talazoparib	DeWeirdtDoench2020_gattinara	Gattinara
MEA1	-0.09	0.756	0	0.745	0.09	DeWeirdtDoench2020_gattinara_Plasmid-Talazoparib	DeWeirdtDoench2020_gattinara	Gattinara
ERC2	-0.09	0.756	-0.01	0.745	0.08	DeWeirdtDoench2020_gattinara_Plasmid-Talazoparib	DeWeirdtDoench2020_gattinara	Gattinara
PTPN7	-0.09	0.756	-0.02	0.746	0.07	DeWeirdtDoench2020_gattinara_Plasmid-Talazoparib	DeWeirdtDoench2020_gattinara	Gattinara
GPR137	-0.09	0.756	-0.01	0.745	0.08	DeWeirdtDoench2020_gattinara_Plasmid-Talazoparib	DeWeirdtDoench2020_gattinara	Gattinara
IER5L	-0.09	0.756	-0.01	0.746	0.08	DeWeirdtDoench2020_gattinara_Plasmid-Talazoparib	DeWeirdtDoench2020_gattinara	Gattinara
TMEM270	-0.09	0.756	-0.01	0.746	0.08	DeWeirdtDoench2020_gattinara_Plasmid-Talazoparib	DeWeirdtDoench2020_gattinara	Gattinara
PHLPP2	-0.09	0.756	-0.01	0.746	0.08	DeWeirdtDoench2020_gattinara_Plasmid-Talazoparib	DeWeirdtDoench2020_gattinara	Gattinara
OR51G1	-0.09	0.756	-0.02	0.747	0.07	DeWeirdtDoench2020_gattinara_Plasmid-Talazoparib	DeWeirdtDoench2020_gattinara	Gattinara
BCL7C	-0.09	0.756	0	0.745	0.09	DeWeirdtDoench2020_gattinara_Plasmid-Talazoparib	DeWeirdtDoench2020_gattinara	Gattinara
HMBS	-0.09	0.756	0	0.745	0.09	DeWeirdtDoench2020_gattinara_Plasmid-Talazoparib	DeWeirdtDoench2020_gattinara	Gattinara
CCDC182	-0.09	0.756	-0.01	0.746	0.08	DeWeirdtDoench2020_gattinara_Plasmid-Talazoparib	DeWeirdtDoench2020_gattinara	Gattinara
ENPP3	-0.09	0.756	-0.01	0.746	0.08	DeWeirdtDoench2020_gattinara_Plasmid-Talazoparib	DeWeirdtDoench2020_gattinara	Gattinara
OR1J1	-0.09	0.756	-0.01	0.745	0.08	DeWeirdtDoench2020_gattinara_Plasmid-Talazoparib	DeWeirdtDoench2020_gattinara	Gattinara
FBXL16	-0.09	0.756	0	0.745	0.09	DeWeirdtDoench2020_gattinara_Plasmid-Talazoparib	DeWeirdtDoench2020_gattinara	Gattinara
ACOT4	-0.09	0.756	-0.01	0.745	0.08	DeWeirdtDoench2020_gattinara_Plasmid-Talazoparib	DeWeirdtDoench2020_gattinara	Gattinara
IFNA2	-0.09	0.756	0	0.745	0.09	DeWeirdtDoench2020_gattinara_Plasmid-Talazoparib	DeWeirdtDoench2020_gattinara	Gattinara
ZNF618	-0.09	0.756	-0.01	0.746	0.08	DeWeirdtDoench2020_gattinara_Plasmid-Talazoparib	DeWeirdtDoench2020_gattinara	Gattinara
NLRP2	-0.09	0.756	-0.01	0.746	0.08	DeWeirdtDoench2020_gattinara_Plasmid-Talazoparib	DeWeirdtDoench2020_gattinara	Gattinara
OR6N2	-0.09	0.756	0	0.745	0.09	DeWeirdtDoench2020_gattinara_Plasmid-Talazoparib	DeWeirdtDoench2020_gattinara	Gattinara
RNF222	-0.09	0.756	-0.01	0.746	0.08	DeWeirdtDoench2020_gattinara_Plasmid-Talazoparib	DeWeirdtDoench2020_gattinara	Gattinara
PAQR5	-0.09	0.756	0	0.745	0.09	DeWeirdtDoench2020_gattinara_Plasmid-Talazoparib	DeWeirdtDoench2020_gattinara	Gattinara
ACP3	-0.09	0.756	0	0.745	0.09	DeWeirdtDoench2020_gattinara_Plasmid-Talazoparib	DeWeirdtDoench2020_gattinara	Gattinara
CCDC171	-0.09	0.755	-0.01	0.746	0.08	DeWeirdtDoench2020_gattinara_Plasmid-Talazoparib	DeWeirdtDoench2020_gattinara	Gattinara
FREM1	-0.09	0.755	0	0.745	0.09	DeWeirdtDoench2020_gattinara_Plasmid-Talazoparib	DeWeirdtDoench2020_gattinara	Gattinara
IKBKE	-0.09	0.755	0	0.745	0.09	DeWeirdtDoench2020_gattinara_Plasmid-Talazoparib	DeWeirdtDoench2020_gattinara	Gattinara
SLC25A2	-0.09	0.755	0	0.745	0.09	DeWeirdtDoench2020_gattinara_Plasmid-Talazoparib	DeWeirdtDoench2020_gattinara	Gattinara
ANKS3	-0.09	0.755	0	0.745	0.09	DeWeirdtDoench2020_gattinara_Plasmid-Talazoparib	DeWeirdtDoench2020_gattinara	Gattinara
LRRIQ3	-0.09	0.755	-0.01	0.745	0.08	DeWeirdtDoench2020_gattinara_Plasmid-Talazoparib	DeWeirdtDoench2020_gattinara	Gattinara
PIAS2	-0.09	0.755	-0.01	0.746	0.08	DeWeirdtDoench2020_gattinara_Plasmid-Talazoparib	DeWeirdtDoench2020_gattinara	Gattinara
DCHS2	-0.09	0.755	0	0.745	0.09	DeWeirdtDoench2020_gattinara_Plasmid-Talazoparib	DeWeirdtDoench2020_gattinara	Gattinara
CMTM6	-0.09	0.755	0	0.745	0.09	DeWeirdtDoench2020_gattinara_Plasmid-Talazoparib	DeWeirdtDoench2020_gattinara	Gattinara
TSGA10	-0.09	0.755	-0.01	0.746	0.08	DeWeirdtDoench2020_gattinara_Plasmid-Talazoparib	DeWeirdtDoench2020_gattinara	Gattinara
TSSK1B	-0.09	0.755	0	0.745	0.09	DeWeirdtDoench2020_gattinara_Plasmid-Talazoparib	DeWeirdtDoench2020_gattinara	Gattinara
SCN10A	-0.09	0.755	-0.01	0.745	0.08	DeWeirdtDoench2020_gattinara_Plasmid-Talazoparib	DeWeirdtDoench2020_gattinara	Gattinara
CCDC90B	-0.08	0.755	-0.01	0.745	0.07	DeWeirdtDoench2020_gattinara_Plasmid-Talazoparib	DeWeirdtDoench2020_gattinara	Gattinara
LENEP	-0.08	0.755	-0.01	0.746	0.07	DeWeirdtDoench2020_gattinara_Plasmid-Talazoparib	DeWeirdtDoench2020_gattinara	Gattinara
KRT85	-0.08	0.755	0	0.745	0.08	DeWeirdtDoench2020_gattinara_Plasmid-Talazoparib	DeWeirdtDoench2020_gattinara	Gattinara
PRCC	-0.08	0.755	0.02	0.742	0.1	DeWeirdtDoench2020_gattinara_Plasmid-Talazoparib	DeWeirdtDoench2020_gattinara	Gattinara
TNMD	-0.08	0.755	0	0.745	0.08	DeWeirdtDoench2020_gattinara_Plasmid-Talazoparib	DeWeirdtDoench2020_gattinara	Gattinara
IGSF22	-0.08	0.755	-0.01	0.745	0.07	DeWeirdtDoench2020_gattinara_Plasmid-Talazoparib	DeWeirdtDoench2020_gattinara	Gattinara
HOXB13	-0.08	0.755	0	0.745	0.08	DeWeirdtDoench2020_gattinara_Plasmid-Talazoparib	DeWeirdtDoench2020_gattinara	Gattinara
TAS2R42	-0.08	0.755	0	0.745	0.08	DeWeirdtDoench2020_gattinara_Plasmid-Talazoparib	DeWeirdtDoench2020_gattinara	Gattinara
WASF2	-0.08	0.755	0.01	0.744	0.09	DeWeirdtDoench2020_gattinara_Plasmid-Talazoparib	DeWeirdtDoench2020_gattinara	Gattinara
TMEM25	-0.08	0.755	0	0.745	0.08	DeWeirdtDoench2020_gattinara_Plasmid-Talazoparib	DeWeirdtDoench2020_gattinara	Gattinara
MIDN	-0.08	0.754	0	0.745	0.08	DeWeirdtDoench2020_gattinara_Plasmid-Talazoparib	DeWeirdtDoench2020_gattinara	Gattinara
CFAP141	-0.08	0.754	0	0.745	0.08	DeWeirdtDoench2020_gattinara_Plasmid-Talazoparib	DeWeirdtDoench2020_gattinara	Gattinara
MEIS1	-0.08	0.754	0.01	0.744	0.09	DeWeirdtDoench2020_gattinara_Plasmid-Talazoparib	DeWeirdtDoench2020_gattinara	Gattinara
OR2K2	-0.08	0.754	0	0.745	0.08	DeWeirdtDoench2020_gattinara_Plasmid-Talazoparib	DeWeirdtDoench2020_gattinara	Gattinara
WFDC6	-0.08	0.754	-0.01	0.745	0.07	DeWeirdtDoench2020_gattinara_Plasmid-Talazoparib	DeWeirdtDoench2020_gattinara	Gattinara
ADCK2	-0.08	0.754	0	0.745	0.08	DeWeirdtDoench2020_gattinara_Plasmid-Talazoparib	DeWeirdtDoench2020_gattinara	Gattinara
KPNA7	-0.08	0.754	0	0.745	0.08	DeWeirdtDoench2020_gattinara_Plasmid-Talazoparib	DeWeirdtDoench2020_gattinara	Gattinara
TSPAN31	-0.08	0.754	0.01	0.744	0.09	DeWeirdtDoench2020_gattinara_Plasmid-Talazoparib	DeWeirdtDoench2020_gattinara	Gattinara
COL17A1	-0.08	0.754	0.01	0.744	0.09	DeWeirdtDoench2020_gattinara_Plasmid-Talazoparib	DeWeirdtDoench2020_gattinara	Gattinara
STPG4	-0.08	0.754	0	0.745	0.08	DeWeirdtDoench2020_gattinara_Plasmid-Talazoparib	DeWeirdtDoench2020_gattinara	Gattinara
EZR	-0.08	0.754	-0.01	0.745	0.07	DeWeirdtDoench2020_gattinara_Plasmid-Talazoparib	DeWeirdtDoench2020_gattinara	Gattinara
ZNF74	-0.08	0.754	0.02	0.742	0.1	DeWeirdtDoench2020_gattinara_Plasmid-Talazoparib	DeWeirdtDoench2020_gattinara	Gattinara
STEAP3	-0.08	0.754	0.01	0.745	0.09	DeWeirdtDoench2020_gattinara_Plasmid-Talazoparib	DeWeirdtDoench2020_gattinara	Gattinara
FGF3	-0.08	0.754	0.01	0.744	0.09	DeWeirdtDoench2020_gattinara_Plasmid-Talazoparib	DeWeirdtDoench2020_gattinara	Gattinara
SPACA7	-0.08	0.754	0.01	0.744	0.09	DeWeirdtDoench2020_gattinara_Plasmid-Talazoparib	DeWeirdtDoench2020_gattinara	Gattinara
OR11H7	-0.08	0.754	0	0.745	0.08	DeWeirdtDoench2020_gattinara_Plasmid-Talazoparib	DeWeirdtDoench2020_gattinara	Gattinara
KCNMB3	-0.08	0.754	-0.01	0.746	0.07	DeWeirdtDoench2020_gattinara_Plasmid-Talazoparib	DeWeirdtDoench2020_gattinara	Gattinara
CXCL16	-0.07	0.754	0.01	0.744	0.08	DeWeirdtDoench2020_gattinara_Plasmid-Talazoparib	DeWeirdtDoench2020_gattinara	Gattinara
NGEF	-0.07	0.754	0	0.745	0.07	DeWeirdtDoench2020_gattinara_Plasmid-Talazoparib	DeWeirdtDoench2020_gattinara	Gattinara
OR2Y1	-0.07	0.754	0.01	0.744	0.08	DeWeirdtDoench2020_gattinara_Plasmid-Talazoparib	DeWeirdtDoench2020_gattinara	Gattinara
MROH6	-0.07	0.754	0	0.745	0.07	DeWeirdtDoench2020_gattinara_Plasmid-Talazoparib	DeWeirdtDoench2020_gattinara	Gattinara
CHCHD6	-0.07	0.754	0.01	0.744	0.08	DeWeirdtDoench2020_gattinara_Plasmid-Talazoparib	DeWeirdtDoench2020_gattinara	Gattinara
TAS2R10	-0.07	0.754	0.01	0.744	0.08	DeWeirdtDoench2020_gattinara_Plasmid-Talazoparib	DeWeirdtDoench2020_gattinara	Gattinara
LY6K	-0.07	0.754	0.02	0.742	0.09	DeWeirdtDoench2020_gattinara_Plasmid-Talazoparib	DeWeirdtDoench2020_gattinara	Gattinara
CFAP418	-0.07	0.754	0	0.745	0.07	DeWeirdtDoench2020_gattinara_Plasmid-Talazoparib	DeWeirdtDoench2020_gattinara	Gattinara
PPP4R4	-0.07	0.754	0.01	0.744	0.08	DeWeirdtDoench2020_gattinara_Plasmid-Talazoparib	DeWeirdtDoench2020_gattinara	Gattinara
OR14I1	-0.07	0.754	0.01	0.744	0.08	DeWeirdtDoench2020_gattinara_Plasmid-Talazoparib	DeWeirdtDoench2020_gattinara	Gattinara
KIF19	-0.07	0.754	0	0.745	0.07	DeWeirdtDoench2020_gattinara_Plasmid-Talazoparib	DeWeirdtDoench2020_gattinara	Gattinara
ZC3H12D	-0.07	0.754	0.01	0.744	0.08	DeWeirdtDoench2020_gattinara_Plasmid-Talazoparib	DeWeirdtDoench2020_gattinara	Gattinara
PLCB4	-0.07	0.754	0.01	0.744	0.08	DeWeirdtDoench2020_gattinara_Plasmid-Talazoparib	DeWeirdtDoench2020_gattinara	Gattinara
PEX11G	-0.07	0.754	0	0.745	0.07	DeWeirdtDoench2020_gattinara_Plasmid-Talazoparib	DeWeirdtDoench2020_gattinara	Gattinara
RPS6KA3	-0.07	0.754	0.02	0.743	0.09	DeWeirdtDoench2020_gattinara_Plasmid-Talazoparib	DeWeirdtDoench2020_gattinara	Gattinara
ANKRD10	-0.07	0.754	0.01	0.744	0.08	DeWeirdtDoench2020_gattinara_Plasmid-Talazoparib	DeWeirdtDoench2020_gattinara	Gattinara
SPINK2	-0.07	0.754	0.01	0.743	0.08	DeWeirdtDoench2020_gattinara_Plasmid-Talazoparib	DeWeirdtDoench2020_gattinara	Gattinara
CD96	-0.07	0.754	0.01	0.743	0.08	DeWeirdtDoench2020_gattinara_Plasmid-Talazoparib	DeWeirdtDoench2020_gattinara	Gattinara
SSMEM1	-0.07	0.754	0	0.745	0.07	DeWeirdtDoench2020_gattinara_Plasmid-Talazoparib	DeWeirdtDoench2020_gattinara	Gattinara
LIAT1	-0.07	0.754	0.01	0.744	0.08	DeWeirdtDoench2020_gattinara_Plasmid-Talazoparib	DeWeirdtDoench2020_gattinara	Gattinara
IQANK1	-0.07	0.754	0.01	0.744	0.08	DeWeirdtDoench2020_gattinara_Plasmid-Talazoparib	DeWeirdtDoench2020_gattinara	Gattinara
PRDM8	-0.07	0.754	0.01	0.744	0.08	DeWeirdtDoench2020_gattinara_Plasmid-Talazoparib	DeWeirdtDoench2020_gattinara	Gattinara
APRT	-0.07	0.754	0.01	0.743	0.08	DeWeirdtDoench2020_gattinara_Plasmid-Talazoparib	DeWeirdtDoench2020_gattinara	Gattinara
KCNK15	-0.07	0.754	0.01	0.743	0.08	DeWeirdtDoench2020_gattinara_Plasmid-Talazoparib	DeWeirdtDoench2020_gattinara	Gattinara
CDHR5	-0.07	0.754	0.01	0.743	0.08	DeWeirdtDoench2020_gattinara_Plasmid-Talazoparib	DeWeirdtDoench2020_gattinara	Gattinara
MAP2K7	-0.07	0.754	0.01	0.744	0.08	DeWeirdtDoench2020_gattinara_Plasmid-Talazoparib	DeWeirdtDoench2020_gattinara	Gattinara
LCAT	-0.07	0.754	0	0.745	0.07	DeWeirdtDoench2020_gattinara_Plasmid-Talazoparib	DeWeirdtDoench2020_gattinara	Gattinara
ZZEF1	-0.07	0.754	0.01	0.744	0.08	DeWeirdtDoench2020_gattinara_Plasmid-Talazoparib	DeWeirdtDoench2020_gattinara	Gattinara
GRK6	-0.07	0.754	0.01	0.743	0.08	DeWeirdtDoench2020_gattinara_Plasmid-Talazoparib	DeWeirdtDoench2020_gattinara	Gattinara
SLC35B2	-0.07	0.754	0.01	0.744	0.08	DeWeirdtDoench2020_gattinara_Plasmid-Talazoparib	DeWeirdtDoench2020_gattinara	Gattinara
GIN1	-0.07	0.754	0.01	0.744	0.08	DeWeirdtDoench2020_gattinara_Plasmid-Talazoparib	DeWeirdtDoench2020_gattinara	Gattinara
LRRC45	-0.07	0.754	0.01	0.744	0.08	DeWeirdtDoench2020_gattinara_Plasmid-Talazoparib	DeWeirdtDoench2020_gattinara	Gattinara
AUH	-0.07	0.754	0.01	0.744	0.08	DeWeirdtDoench2020_gattinara_Plasmid-Talazoparib	DeWeirdtDoench2020_gattinara	Gattinara
ADD3	-0.07	0.754	0.01	0.744	0.08	DeWeirdtDoench2020_gattinara_Plasmid-Talazoparib	DeWeirdtDoench2020_gattinara	Gattinara
ZFHX4	-0.07	0.754	0.01	0.744	0.08	DeWeirdtDoench2020_gattinara_Plasmid-Talazoparib	DeWeirdtDoench2020_gattinara	Gattinara
SLITRK2	-0.07	0.754	0.01	0.744	0.08	DeWeirdtDoench2020_gattinara_Plasmid-Talazoparib	DeWeirdtDoench2020_gattinara	Gattinara
ZNF501	-0.07	0.754	0.01	0.744	0.08	DeWeirdtDoench2020_gattinara_Plasmid-Talazoparib	DeWeirdtDoench2020_gattinara	Gattinara
CABP7	-0.07	0.754	0.01	0.744	0.08	DeWeirdtDoench2020_gattinara_Plasmid-Talazoparib	DeWeirdtDoench2020_gattinara	Gattinara
ITLN2	-0.07	0.754	0.02	0.742	0.09	DeWeirdtDoench2020_gattinara_Plasmid-Talazoparib	DeWeirdtDoench2020_gattinara	Gattinara
OTUD7A	-0.07	0.754	0.02	0.743	0.09	DeWeirdtDoench2020_gattinara_Plasmid-Talazoparib	DeWeirdtDoench2020_gattinara	Gattinara
CD8B	-0.07	0.754	0.03	0.742	0.1	DeWeirdtDoench2020_gattinara_Plasmid-Talazoparib	DeWeirdtDoench2020_gattinara	Gattinara
SLC27A3	-0.07	0.754	0.02	0.742	0.09	DeWeirdtDoench2020_gattinara_Plasmid-Talazoparib	DeWeirdtDoench2020_gattinara	Gattinara
SAP30L	-0.07	0.754	0.02	0.743	0.09	DeWeirdtDoench2020_gattinara_Plasmid-Talazoparib	DeWeirdtDoench2020_gattinara	Gattinara
GPC1	-0.07	0.754	0	0.745	0.07	DeWeirdtDoench2020_gattinara_Plasmid-Talazoparib	DeWeirdtDoench2020_gattinara	Gattinara
PEAK1	-0.07	0.754	0.01	0.744	0.08	DeWeirdtDoench2020_gattinara_Plasmid-Talazoparib	DeWeirdtDoench2020_gattinara	Gattinara
NECAP1	-0.07	0.754	0.02	0.742	0.09	DeWeirdtDoench2020_gattinara_Plasmid-Talazoparib	DeWeirdtDoench2020_gattinara	Gattinara
CCR3	-0.07	0.754	0.01	0.744	0.08	DeWeirdtDoench2020_gattinara_Plasmid-Talazoparib	DeWeirdtDoench2020_gattinara	Gattinara
SERPINB2	-0.07	0.754	0.02	0.742	0.09	DeWeirdtDoench2020_gattinara_Plasmid-Talazoparib	DeWeirdtDoench2020_gattinara	Gattinara
S100A8	-0.07	0.754	0.02	0.742	0.09	DeWeirdtDoench2020_gattinara_Plasmid-Talazoparib	DeWeirdtDoench2020_gattinara	Gattinara
RXRA	-0.07	0.754	0.02	0.742	0.09	DeWeirdtDoench2020_gattinara_Plasmid-Talazoparib	DeWeirdtDoench2020_gattinara	Gattinara
PLA2G15	-0.07	0.754	0.02	0.742	0.09	DeWeirdtDoench2020_gattinara_Plasmid-Talazoparib	DeWeirdtDoench2020_gattinara	Gattinara
RNF111	-0.06	0.754	0	0.745	0.06	DeWeirdtDoench2020_gattinara_Plasmid-Talazoparib	DeWeirdtDoench2020_gattinara	Gattinara
TMEM178B	-0.06	0.754	0.02	0.742	0.08	DeWeirdtDoench2020_gattinara_Plasmid-Talazoparib	DeWeirdtDoench2020_gattinara	Gattinara
ETNPPL	-0.06	0.754	0.01	0.744	0.07	DeWeirdtDoench2020_gattinara_Plasmid-Talazoparib	DeWeirdtDoench2020_gattinara	Gattinara
ZKSCAN2	-0.06	0.754	0.02	0.743	0.08	DeWeirdtDoench2020_gattinara_Plasmid-Talazoparib	DeWeirdtDoench2020_gattinara	Gattinara
FBLL1	-0.06	0.754	0.02	0.742	0.08	DeWeirdtDoench2020_gattinara_Plasmid-Talazoparib	DeWeirdtDoench2020_gattinara	Gattinara
JPT2	-0.06	0.754	0.02	0.742	0.08	DeWeirdtDoench2020_gattinara_Plasmid-Talazoparib	DeWeirdtDoench2020_gattinara	Gattinara
TBC1D2B	-0.06	0.754	0.02	0.742	0.08	DeWeirdtDoench2020_gattinara_Plasmid-Talazoparib	DeWeirdtDoench2020_gattinara	Gattinara
LOC105371933	-0.06	0.754	0.01	0.744	0.07	DeWeirdtDoench2020_gattinara_Plasmid-Talazoparib	DeWeirdtDoench2020_gattinara	Gattinara
CLIP4	-0.06	0.754	0.02	0.742	0.08	DeWeirdtDoench2020_gattinara_Plasmid-Talazoparib	DeWeirdtDoench2020_gattinara	Gattinara
GBGT1	-0.06	0.754	0.03	0.741	0.09	DeWeirdtDoench2020_gattinara_Plasmid-Talazoparib	DeWeirdtDoench2020_gattinara	Gattinara
DEAF1	-0.06	0.754	0.02	0.742	0.08	DeWeirdtDoench2020_gattinara_Plasmid-Talazoparib	DeWeirdtDoench2020_gattinara	Gattinara
ATXN2	-0.06	0.753	0.02	0.742	0.08	DeWeirdtDoench2020_gattinara_Plasmid-Talazoparib	DeWeirdtDoench2020_gattinara	Gattinara
DDX17	-0.06	0.753	0.03	0.741	0.09	DeWeirdtDoench2020_gattinara_Plasmid-Talazoparib	DeWeirdtDoench2020_gattinara	Gattinara
APBB1IP	-0.06	0.753	0.02	0.743	0.08	DeWeirdtDoench2020_gattinara_Plasmid-Talazoparib	DeWeirdtDoench2020_gattinara	Gattinara
EFCAB7	-0.06	0.753	0.02	0.742	0.08	DeWeirdtDoench2020_gattinara_Plasmid-Talazoparib	DeWeirdtDoench2020_gattinara	Gattinara
RPP25	-0.06	0.753	0.02	0.742	0.08	DeWeirdtDoench2020_gattinara_Plasmid-Talazoparib	DeWeirdtDoench2020_gattinara	Gattinara
ZFPM2	-0.06	0.753	0.03	0.742	0.09	DeWeirdtDoench2020_gattinara_Plasmid-Talazoparib	DeWeirdtDoench2020_gattinara	Gattinara
ARF3	-0.06	0.753	0.02	0.742	0.08	DeWeirdtDoench2020_gattinara_Plasmid-Talazoparib	DeWeirdtDoench2020_gattinara	Gattinara
COX18	-0.06	0.753	0.02	0.742	0.08	DeWeirdtDoench2020_gattinara_Plasmid-Talazoparib	DeWeirdtDoench2020_gattinara	Gattinara
PLPBP	-0.06	0.753	0.02	0.742	0.08	DeWeirdtDoench2020_gattinara_Plasmid-Talazoparib	DeWeirdtDoench2020_gattinara	Gattinara
TEX19	-0.06	0.753	0.03	0.741	0.09	DeWeirdtDoench2020_gattinara_Plasmid-Talazoparib	DeWeirdtDoench2020_gattinara	Gattinara
PCDHA6	-0.06	0.753	0.02	0.742	0.08	DeWeirdtDoench2020_gattinara_Plasmid-Talazoparib	DeWeirdtDoench2020_gattinara	Gattinara
KRTAP4-3	-0.06	0.753	0.02	0.742	0.08	DeWeirdtDoench2020_gattinara_Plasmid-Talazoparib	DeWeirdtDoench2020_gattinara	Gattinara
RAB3D	-0.06	0.753	0.02	0.742	0.08	DeWeirdtDoench2020_gattinara_Plasmid-Talazoparib	DeWeirdtDoench2020_gattinara	Gattinara
CA12	-0.06	0.753	0.03	0.742	0.09	DeWeirdtDoench2020_gattinara_Plasmid-Talazoparib	DeWeirdtDoench2020_gattinara	Gattinara
PRPSAP2	-0.06	0.753	0.03	0.742	0.09	DeWeirdtDoench2020_gattinara_Plasmid-Talazoparib	DeWeirdtDoench2020_gattinara	Gattinara
MEFV	-0.06	0.753	0.02	0.742	0.08	DeWeirdtDoench2020_gattinara_Plasmid-Talazoparib	DeWeirdtDoench2020_gattinara	Gattinara
LYRM1	-0.06	0.753	0.03	0.741	0.09	DeWeirdtDoench2020_gattinara_Plasmid-Talazoparib	DeWeirdtDoench2020_gattinara	Gattinara
EPHA10	-0.06	0.753	0.01	0.744	0.07	DeWeirdtDoench2020_gattinara_Plasmid-Talazoparib	DeWeirdtDoench2020_gattinara	Gattinara
PEAR1	-0.06	0.753	0.02	0.742	0.08	DeWeirdtDoench2020_gattinara_Plasmid-Talazoparib	DeWeirdtDoench2020_gattinara	Gattinara
PRSS50	-0.06	0.753	0.02	0.742	0.08	DeWeirdtDoench2020_gattinara_Plasmid-Talazoparib	DeWeirdtDoench2020_gattinara	Gattinara
C10orf62	-0.06	0.753	0.03	0.742	0.09	DeWeirdtDoench2020_gattinara_Plasmid-Talazoparib	DeWeirdtDoench2020_gattinara	Gattinara
YIPF7	-0.06	0.753	0.01	0.744	0.07	DeWeirdtDoench2020_gattinara_Plasmid-Talazoparib	DeWeirdtDoench2020_gattinara	Gattinara
TPP1	-0.06	0.753	0.03	0.742	0.09	DeWeirdtDoench2020_gattinara_Plasmid-Talazoparib	DeWeirdtDoench2020_gattinara	Gattinara
RIT2	-0.06	0.753	0.02	0.742	0.08	DeWeirdtDoench2020_gattinara_Plasmid-Talazoparib	DeWeirdtDoench2020_gattinara	Gattinara
NKX2-3	-0.06	0.753	0.03	0.741	0.09	DeWeirdtDoench2020_gattinara_Plasmid-Talazoparib	DeWeirdtDoench2020_gattinara	Gattinara
BAG4	-0.05	0.752	0.03	0.742	0.08	DeWeirdtDoench2020_gattinara_Plasmid-Talazoparib	DeWeirdtDoench2020_gattinara	Gattinara
TXNDC5	-0.05	0.752	0.04	0.74	0.09	DeWeirdtDoench2020_gattinara_Plasmid-Talazoparib	DeWeirdtDoench2020_gattinara	Gattinara
DEFA4	-0.05	0.752	0.03	0.741	0.08	DeWeirdtDoench2020_gattinara_Plasmid-Talazoparib	DeWeirdtDoench2020_gattinara	Gattinara
ARMH2	-0.05	0.752	0.03	0.742	0.08	DeWeirdtDoench2020_gattinara_Plasmid-Talazoparib	DeWeirdtDoench2020_gattinara	Gattinara
NTPCR	-0.05	0.752	0.04	0.74	0.09	DeWeirdtDoench2020_gattinara_Plasmid-Talazoparib	DeWeirdtDoench2020_gattinara	Gattinara
RDH13	-0.05	0.752	0.02	0.742	0.07	DeWeirdtDoench2020_gattinara_Plasmid-Talazoparib	DeWeirdtDoench2020_gattinara	Gattinara
IGFBP5	-0.05	0.752	0.02	0.742	0.07	DeWeirdtDoench2020_gattinara_Plasmid-Talazoparib	DeWeirdtDoench2020_gattinara	Gattinara
TAPT1	-0.05	0.752	0.03	0.741	0.08	DeWeirdtDoench2020_gattinara_Plasmid-Talazoparib	DeWeirdtDoench2020_gattinara	Gattinara
RPS6KA4	-0.05	0.752	0.03	0.742	0.08	DeWeirdtDoench2020_gattinara_Plasmid-Talazoparib	DeWeirdtDoench2020_gattinara	Gattinara
SPRYD7	-0.05	0.752	0.03	0.741	0.08	DeWeirdtDoench2020_gattinara_Plasmid-Talazoparib	DeWeirdtDoench2020_gattinara	Gattinara
ME2	-0.05	0.752	0.03	0.741	0.08	DeWeirdtDoench2020_gattinara_Plasmid-Talazoparib	DeWeirdtDoench2020_gattinara	Gattinara
IQCF1	-0.05	0.752	0.03	0.741	0.08	DeWeirdtDoench2020_gattinara_Plasmid-Talazoparib	DeWeirdtDoench2020_gattinara	Gattinara
SH3GL1	-0.05	0.752	0.03	0.741	0.08	DeWeirdtDoench2020_gattinara_Plasmid-Talazoparib	DeWeirdtDoench2020_gattinara	Gattinara
SUCLA2	-0.05	0.752	0.03	0.741	0.08	DeWeirdtDoench2020_gattinara_Plasmid-Talazoparib	DeWeirdtDoench2020_gattinara	Gattinara
HCAR1	-0.05	0.752	0.03	0.741	0.08	DeWeirdtDoench2020_gattinara_Plasmid-Talazoparib	DeWeirdtDoench2020_gattinara	Gattinara
UBXN10	-0.05	0.752	0.02	0.743	0.07	DeWeirdtDoench2020_gattinara_Plasmid-Talazoparib	DeWeirdtDoench2020_gattinara	Gattinara
C11orf87	-0.05	0.752	0.03	0.741	0.08	DeWeirdtDoench2020_gattinara_Plasmid-Talazoparib	DeWeirdtDoench2020_gattinara	Gattinara
AKAP4	-0.05	0.752	0.04	0.74	0.09	DeWeirdtDoench2020_gattinara_Plasmid-Talazoparib	DeWeirdtDoench2020_gattinara	Gattinara
PRLR	-0.05	0.752	0.03	0.741	0.08	DeWeirdtDoench2020_gattinara_Plasmid-Talazoparib	DeWeirdtDoench2020_gattinara	Gattinara
PPDPFL	-0.05	0.752	0.03	0.741	0.08	DeWeirdtDoench2020_gattinara_Plasmid-Talazoparib	DeWeirdtDoench2020_gattinara	Gattinara
CAPS2	-0.05	0.752	0.03	0.741	0.08	DeWeirdtDoench2020_gattinara_Plasmid-Talazoparib	DeWeirdtDoench2020_gattinara	Gattinara
TMEM52	-0.05	0.752	0.03	0.742	0.08	DeWeirdtDoench2020_gattinara_Plasmid-Talazoparib	DeWeirdtDoench2020_gattinara	Gattinara
DNPEP	-0.05	0.752	0.03	0.741	0.08	DeWeirdtDoench2020_gattinara_Plasmid-Talazoparib	DeWeirdtDoench2020_gattinara	Gattinara
OR10G3	-0.05	0.752	0.03	0.742	0.08	DeWeirdtDoench2020_gattinara_Plasmid-Talazoparib	DeWeirdtDoench2020_gattinara	Gattinara
RUNX3	-0.05	0.752	0.02	0.743	0.07	DeWeirdtDoench2020_gattinara_Plasmid-Talazoparib	DeWeirdtDoench2020_gattinara	Gattinara
IGDCC4	-0.05	0.752	0.03	0.741	0.08	DeWeirdtDoench2020_gattinara_Plasmid-Talazoparib	DeWeirdtDoench2020_gattinara	Gattinara
FBXO48	-0.05	0.752	0.04	0.74	0.09	DeWeirdtDoench2020_gattinara_Plasmid-Talazoparib	DeWeirdtDoench2020_gattinara	Gattinara
EXOC6B	-0.05	0.752	0.03	0.741	0.08	DeWeirdtDoench2020_gattinara_Plasmid-Talazoparib	DeWeirdtDoench2020_gattinara	Gattinara
RMC1	-0.05	0.752	0.03	0.741	0.08	DeWeirdtDoench2020_gattinara_Plasmid-Talazoparib	DeWeirdtDoench2020_gattinara	Gattinara
PARP12	-0.05	0.752	0.03	0.741	0.08	DeWeirdtDoench2020_gattinara_Plasmid-Talazoparib	DeWeirdtDoench2020_gattinara	Gattinara
WNT2	-0.05	0.752	0.03	0.741	0.08	DeWeirdtDoench2020_gattinara_Plasmid-Talazoparib	DeWeirdtDoench2020_gattinara	Gattinara
IFT57	-0.05	0.752	0.03	0.741	0.08	DeWeirdtDoench2020_gattinara_Plasmid-Talazoparib	DeWeirdtDoench2020_gattinara	Gattinara
ATF7IP	-0.05	0.752	0.02	0.742	0.07	DeWeirdtDoench2020_gattinara_Plasmid-Talazoparib	DeWeirdtDoench2020_gattinara	Gattinara
TWF2	-0.05	0.752	0.03	0.741	0.08	DeWeirdtDoench2020_gattinara_Plasmid-Talazoparib	DeWeirdtDoench2020_gattinara	Gattinara
SFXN2	-0.05	0.752	0.04	0.74	0.09	DeWeirdtDoench2020_gattinara_Plasmid-Talazoparib	DeWeirdtDoench2020_gattinara	Gattinara
MAP3K4	-0.05	0.752	0.03	0.741	0.08	DeWeirdtDoench2020_gattinara_Plasmid-Talazoparib	DeWeirdtDoench2020_gattinara	Gattinara
CELSR3	-0.05	0.752	0.03	0.741	0.08	DeWeirdtDoench2020_gattinara_Plasmid-Talazoparib	DeWeirdtDoench2020_gattinara	Gattinara
CFAP46	-0.05	0.752	0.03	0.741	0.08	DeWeirdtDoench2020_gattinara_Plasmid-Talazoparib	DeWeirdtDoench2020_gattinara	Gattinara
PDE4D	-0.05	0.752	0.03	0.741	0.08	DeWeirdtDoench2020_gattinara_Plasmid-Talazoparib	DeWeirdtDoench2020_gattinara	Gattinara
DEFA6	-0.05	0.752	0.03	0.741	0.08	DeWeirdtDoench2020_gattinara_Plasmid-Talazoparib	DeWeirdtDoench2020_gattinara	Gattinara
ACR	-0.04	0.752	0.03	0.741	0.07	DeWeirdtDoench2020_gattinara_Plasmid-Talazoparib	DeWeirdtDoench2020_gattinara	Gattinara
RNF44	-0.04	0.752	0.04	0.74	0.08	DeWeirdtDoench2020_gattinara_Plasmid-Talazoparib	DeWeirdtDoench2020_gattinara	Gattinara
ZNF555	-0.04	0.752	0.03	0.741	0.07	DeWeirdtDoench2020_gattinara_Plasmid-Talazoparib	DeWeirdtDoench2020_gattinara	Gattinara
LMLN	-0.04	0.752	0.04	0.74	0.08	DeWeirdtDoench2020_gattinara_Plasmid-Talazoparib	DeWeirdtDoench2020_gattinara	Gattinara
PSD4	-0.04	0.752	0.03	0.741	0.07	DeWeirdtDoench2020_gattinara_Plasmid-Talazoparib	DeWeirdtDoench2020_gattinara	Gattinara
HORMAD1	-0.04	0.752	0.04	0.74	0.08	DeWeirdtDoench2020_gattinara_Plasmid-Talazoparib	DeWeirdtDoench2020_gattinara	Gattinara
S1PR1	-0.04	0.752	0.04	0.74	0.08	DeWeirdtDoench2020_gattinara_Plasmid-Talazoparib	DeWeirdtDoench2020_gattinara	Gattinara
LGMN	-0.04	0.752	0.04	0.74	0.08	DeWeirdtDoench2020_gattinara_Plasmid-Talazoparib	DeWeirdtDoench2020_gattinara	Gattinara
SLC22A31	-0.04	0.752	0.05	0.74	0.09	DeWeirdtDoench2020_gattinara_Plasmid-Talazoparib	DeWeirdtDoench2020_gattinara	Gattinara
AICDA	-0.04	0.752	0.03	0.742	0.07	DeWeirdtDoench2020_gattinara_Plasmid-Talazoparib	DeWeirdtDoench2020_gattinara	Gattinara
PEAK3	-0.04	0.751	0.04	0.74	0.08	DeWeirdtDoench2020_gattinara_Plasmid-Talazoparib	DeWeirdtDoench2020_gattinara	Gattinara
F10	-0.04	0.751	0.04	0.74	0.08	DeWeirdtDoench2020_gattinara_Plasmid-Talazoparib	DeWeirdtDoench2020_gattinara	Gattinara
RGN	-0.04	0.751	0.04	0.74	0.08	DeWeirdtDoench2020_gattinara_Plasmid-Talazoparib	DeWeirdtDoench2020_gattinara	Gattinara
IKZF4	-0.04	0.751	0.04	0.74	0.08	DeWeirdtDoench2020_gattinara_Plasmid-Talazoparib	DeWeirdtDoench2020_gattinara	Gattinara
H4C11	-0.04	0.751	0.06	0.739	0.1	DeWeirdtDoench2020_gattinara_Plasmid-Talazoparib	DeWeirdtDoench2020_gattinara	Gattinara
RBM18	-0.04	0.751	0.04	0.74	0.08	DeWeirdtDoench2020_gattinara_Plasmid-Talazoparib	DeWeirdtDoench2020_gattinara	Gattinara
FBXW10	-0.04	0.751	0.04	0.74	0.08	DeWeirdtDoench2020_gattinara_Plasmid-Talazoparib	DeWeirdtDoench2020_gattinara	Gattinara
ZNF442	-0.04	0.751	0.04	0.74	0.08	DeWeirdtDoench2020_gattinara_Plasmid-Talazoparib	DeWeirdtDoench2020_gattinara	Gattinara
DYRK2	-0.04	0.751	0.04	0.74	0.08	DeWeirdtDoench2020_gattinara_Plasmid-Talazoparib	DeWeirdtDoench2020_gattinara	Gattinara
COL5A3	-0.04	0.751	0.04	0.74	0.08	DeWeirdtDoench2020_gattinara_Plasmid-Talazoparib	DeWeirdtDoench2020_gattinara	Gattinara
SALL2	-0.04	0.751	0.04	0.74	0.08	DeWeirdtDoench2020_gattinara_Plasmid-Talazoparib	DeWeirdtDoench2020_gattinara	Gattinara
KLHDC4	-0.04	0.751	0.05	0.74	0.09	DeWeirdtDoench2020_gattinara_Plasmid-Talazoparib	DeWeirdtDoench2020_gattinara	Gattinara
PLEKHA6	-0.04	0.751	0.04	0.74	0.08	DeWeirdtDoench2020_gattinara_Plasmid-Talazoparib	DeWeirdtDoench2020_gattinara	Gattinara
MKS1	-0.04	0.751	0.04	0.74	0.08	DeWeirdtDoench2020_gattinara_Plasmid-Talazoparib	DeWeirdtDoench2020_gattinara	Gattinara
CCDC184	-0.04	0.751	0.04	0.74	0.08	DeWeirdtDoench2020_gattinara_Plasmid-Talazoparib	DeWeirdtDoench2020_gattinara	Gattinara
DENND6A	-0.04	0.751	0.03	0.742	0.07	DeWeirdtDoench2020_gattinara_Plasmid-Talazoparib	DeWeirdtDoench2020_gattinara	Gattinara
ATP6V0D2	-0.04	0.751	0.04	0.74	0.08	DeWeirdtDoench2020_gattinara_Plasmid-Talazoparib	DeWeirdtDoench2020_gattinara	Gattinara
FOSL2	-0.04	0.751	0.02	0.742	0.06	DeWeirdtDoench2020_gattinara_Plasmid-Talazoparib	DeWeirdtDoench2020_gattinara	Gattinara
ASH1L	-0.04	0.751	0.04	0.74	0.08	DeWeirdtDoench2020_gattinara_Plasmid-Talazoparib	DeWeirdtDoench2020_gattinara	Gattinara
MGST1	-0.04	0.751	0.04	0.74	0.08	DeWeirdtDoench2020_gattinara_Plasmid-Talazoparib	DeWeirdtDoench2020_gattinara	Gattinara
AGK	-0.04	0.751	0.05	0.74	0.09	DeWeirdtDoench2020_gattinara_Plasmid-Talazoparib	DeWeirdtDoench2020_gattinara	Gattinara
SNX13	-0.04	0.751	0.05	0.74	0.09	DeWeirdtDoench2020_gattinara_Plasmid-Talazoparib	DeWeirdtDoench2020_gattinara	Gattinara
HHIPL2	-0.03	0.75	0.05	0.74	0.08	DeWeirdtDoench2020_gattinara_Plasmid-Talazoparib	DeWeirdtDoench2020_gattinara	Gattinara
EDN3	-0.03	0.75	0.04	0.74	0.07	DeWeirdtDoench2020_gattinara_Plasmid-Talazoparib	DeWeirdtDoench2020_gattinara	Gattinara
RASGEF1C	-0.03	0.75	0.05	0.74	0.08	DeWeirdtDoench2020_gattinara_Plasmid-Talazoparib	DeWeirdtDoench2020_gattinara	Gattinara
CFAP91	-0.03	0.75	0.05	0.74	0.08	DeWeirdtDoench2020_gattinara_Plasmid-Talazoparib	DeWeirdtDoench2020_gattinara	Gattinara
NPHS2	-0.03	0.75	0.04	0.74	0.07	DeWeirdtDoench2020_gattinara_Plasmid-Talazoparib	DeWeirdtDoench2020_gattinara	Gattinara
PHGR1	-0.03	0.75	0.04	0.74	0.07	DeWeirdtDoench2020_gattinara_Plasmid-Talazoparib	DeWeirdtDoench2020_gattinara	Gattinara
MTA3	-0.03	0.75	0.04	0.74	0.07	DeWeirdtDoench2020_gattinara_Plasmid-Talazoparib	DeWeirdtDoench2020_gattinara	Gattinara
PLS3	-0.03	0.75	0.04	0.74	0.07	DeWeirdtDoench2020_gattinara_Plasmid-Talazoparib	DeWeirdtDoench2020_gattinara	Gattinara
STAMBP	-0.03	0.75	0.04	0.74	0.07	DeWeirdtDoench2020_gattinara_Plasmid-Talazoparib	DeWeirdtDoench2020_gattinara	Gattinara
PHF14	-0.03	0.75	0.04	0.74	0.07	DeWeirdtDoench2020_gattinara_Plasmid-Talazoparib	DeWeirdtDoench2020_gattinara	Gattinara
TRPM2	-0.03	0.75	0.05	0.74	0.08	DeWeirdtDoench2020_gattinara_Plasmid-Talazoparib	DeWeirdtDoench2020_gattinara	Gattinara
CADPS	-0.03	0.75	0.04	0.74	0.07	DeWeirdtDoench2020_gattinara_Plasmid-Talazoparib	DeWeirdtDoench2020_gattinara	Gattinara
LCE2B	-0.03	0.75	0.06	0.739	0.09	DeWeirdtDoench2020_gattinara_Plasmid-Talazoparib	DeWeirdtDoench2020_gattinara	Gattinara
CLEC4E	-0.03	0.75	0.05	0.74	0.08	DeWeirdtDoench2020_gattinara_Plasmid-Talazoparib	DeWeirdtDoench2020_gattinara	Gattinara
GAS8	-0.03	0.75	0.05	0.74	0.08	DeWeirdtDoench2020_gattinara_Plasmid-Talazoparib	DeWeirdtDoench2020_gattinara	Gattinara
LRRC53	-0.03	0.75	0.06	0.739	0.09	DeWeirdtDoench2020_gattinara_Plasmid-Talazoparib	DeWeirdtDoench2020_gattinara	Gattinara
HSD17B3	-0.03	0.75	0.05	0.74	0.08	DeWeirdtDoench2020_gattinara_Plasmid-Talazoparib	DeWeirdtDoench2020_gattinara	Gattinara
ECI1	-0.03	0.75	0.05	0.74	0.08	DeWeirdtDoench2020_gattinara_Plasmid-Talazoparib	DeWeirdtDoench2020_gattinara	Gattinara
STYX	-0.03	0.75	0.04	0.74	0.07	DeWeirdtDoench2020_gattinara_Plasmid-Talazoparib	DeWeirdtDoench2020_gattinara	Gattinara
KRTAP6-2	-0.03	0.75	0.05	0.74	0.08	DeWeirdtDoench2020_gattinara_Plasmid-Talazoparib	DeWeirdtDoench2020_gattinara	Gattinara
SLC10A1	-0.03	0.75	0.05	0.74	0.08	DeWeirdtDoench2020_gattinara_Plasmid-Talazoparib	DeWeirdtDoench2020_gattinara	Gattinara
CBLC	-0.03	0.75	0.05	0.74	0.08	DeWeirdtDoench2020_gattinara_Plasmid-Talazoparib	DeWeirdtDoench2020_gattinara	Gattinara
MID2	-0.03	0.75	0.05	0.739	0.08	DeWeirdtDoench2020_gattinara_Plasmid-Talazoparib	DeWeirdtDoench2020_gattinara	Gattinara
GANAB	-0.03	0.75	0.05	0.74	0.08	DeWeirdtDoench2020_gattinara_Plasmid-Talazoparib	DeWeirdtDoench2020_gattinara	Gattinara
PIM1	-0.03	0.749	0.05	0.74	0.08	DeWeirdtDoench2020_gattinara_Plasmid-Talazoparib	DeWeirdtDoench2020_gattinara	Gattinara
LINC02911	-0.03	0.749	0.05	0.739	0.08	DeWeirdtDoench2020_gattinara_Plasmid-Talazoparib	DeWeirdtDoench2020_gattinara	Gattinara
GNPAT	-0.03	0.749	0.05	0.74	0.08	DeWeirdtDoench2020_gattinara_Plasmid-Talazoparib	DeWeirdtDoench2020_gattinara	Gattinara
ACAP3	-0.03	0.749	0.06	0.739	0.09	DeWeirdtDoench2020_gattinara_Plasmid-Talazoparib	DeWeirdtDoench2020_gattinara	Gattinara
CYP2E1	-0.02	0.749	0.05	0.74	0.07	DeWeirdtDoench2020_gattinara_Plasmid-Talazoparib	DeWeirdtDoench2020_gattinara	Gattinara
ZNF330	-0.02	0.749	0.06	0.739	0.08	DeWeirdtDoench2020_gattinara_Plasmid-Talazoparib	DeWeirdtDoench2020_gattinara	Gattinara
ATF7IP2	-0.02	0.749	0.07	0.739	0.09	DeWeirdtDoench2020_gattinara_Plasmid-Talazoparib	DeWeirdtDoench2020_gattinara	Gattinara
LRRC37A2	-0.02	0.749	-2.16	0.274	-2.14	DeWeirdtDoench2020_gattinara_Plasmid-Talazoparib	DeWeirdtDoench2020_gattinara	Gattinara
RAB2A	-0.02	0.749	0.05	0.74	0.07	DeWeirdtDoench2020_gattinara_Plasmid-Talazoparib	DeWeirdtDoench2020_gattinara	Gattinara
ESYT3	-0.02	0.749	0.06	0.739	0.08	DeWeirdtDoench2020_gattinara_Plasmid-Talazoparib	DeWeirdtDoench2020_gattinara	Gattinara
FREM2	-0.02	0.749	0.05	0.74	0.07	DeWeirdtDoench2020_gattinara_Plasmid-Talazoparib	DeWeirdtDoench2020_gattinara	Gattinara
CARD10	-0.02	0.749	0.05	0.74	0.07	DeWeirdtDoench2020_gattinara_Plasmid-Talazoparib	DeWeirdtDoench2020_gattinara	Gattinara
TAF4	-0.02	0.749	0.07	0.739	0.09	DeWeirdtDoench2020_gattinara_Plasmid-Talazoparib	DeWeirdtDoench2020_gattinara	Gattinara
ZHX2	-0.02	0.749	0.05	0.74	0.07	DeWeirdtDoench2020_gattinara_Plasmid-Talazoparib	DeWeirdtDoench2020_gattinara	Gattinara
CARD14	-0.02	0.749	0.07	0.739	0.09	DeWeirdtDoench2020_gattinara_Plasmid-Talazoparib	DeWeirdtDoench2020_gattinara	Gattinara
CCDC87	-0.02	0.749	0.06	0.739	0.08	DeWeirdtDoench2020_gattinara_Plasmid-Talazoparib	DeWeirdtDoench2020_gattinara	Gattinara
REM2	-0.02	0.749	0.05	0.74	0.07	DeWeirdtDoench2020_gattinara_Plasmid-Talazoparib	DeWeirdtDoench2020_gattinara	Gattinara
NACAD	-0.02	0.749	0.06	0.739	0.08	DeWeirdtDoench2020_gattinara_Plasmid-Talazoparib	DeWeirdtDoench2020_gattinara	Gattinara
CMYA5	-0.02	0.749	0.06	0.739	0.08	DeWeirdtDoench2020_gattinara_Plasmid-Talazoparib	DeWeirdtDoench2020_gattinara	Gattinara
UROS	-0.02	0.749	0.06	0.739	0.08	DeWeirdtDoench2020_gattinara_Plasmid-Talazoparib	DeWeirdtDoench2020_gattinara	Gattinara
CAMK1G	-0.02	0.749	0.06	0.739	0.08	DeWeirdtDoench2020_gattinara_Plasmid-Talazoparib	DeWeirdtDoench2020_gattinara	Gattinara
IDE	-0.02	0.749	0.06	0.739	0.08	DeWeirdtDoench2020_gattinara_Plasmid-Talazoparib	DeWeirdtDoench2020_gattinara	Gattinara
FN3K	-0.02	0.749	0.06	0.739	0.08	DeWeirdtDoench2020_gattinara_Plasmid-Talazoparib	DeWeirdtDoench2020_gattinara	Gattinara
KRTAP6-3	-0.02	0.749	0.06	0.739	0.08	DeWeirdtDoench2020_gattinara_Plasmid-Talazoparib	DeWeirdtDoench2020_gattinara	Gattinara
HCN3	-0.02	0.749	0.05	0.74	0.07	DeWeirdtDoench2020_gattinara_Plasmid-Talazoparib	DeWeirdtDoench2020_gattinara	Gattinara
TMED6	-0.02	0.749	0.06	0.739	0.08	DeWeirdtDoench2020_gattinara_Plasmid-Talazoparib	DeWeirdtDoench2020_gattinara	Gattinara
DCAF4L1	-0.02	0.749	0.06	0.739	0.08	DeWeirdtDoench2020_gattinara_Plasmid-Talazoparib	DeWeirdtDoench2020_gattinara	Gattinara
DEPDC1B	-0.02	0.749	0.06	0.739	0.08	DeWeirdtDoench2020_gattinara_Plasmid-Talazoparib	DeWeirdtDoench2020_gattinara	Gattinara
MAN2A1	-0.02	0.749	0.06	0.739	0.08	DeWeirdtDoench2020_gattinara_Plasmid-Talazoparib	DeWeirdtDoench2020_gattinara	Gattinara
CMSS1	-0.02	0.749	0.05	0.74	0.07	DeWeirdtDoench2020_gattinara_Plasmid-Talazoparib	DeWeirdtDoench2020_gattinara	Gattinara
ZNF266	-0.02	0.749	0.05	0.74	0.07	DeWeirdtDoench2020_gattinara_Plasmid-Talazoparib	DeWeirdtDoench2020_gattinara	Gattinara
ABHD17A	-0.02	0.749	0.06	0.739	0.08	DeWeirdtDoench2020_gattinara_Plasmid-Talazoparib	DeWeirdtDoench2020_gattinara	Gattinara
HSPA13	-0.02	0.749	0.06	0.739	0.08	DeWeirdtDoench2020_gattinara_Plasmid-Talazoparib	DeWeirdtDoench2020_gattinara	Gattinara
ZNF30	-0.02	0.749	0.05	0.739	0.07	DeWeirdtDoench2020_gattinara_Plasmid-Talazoparib	DeWeirdtDoench2020_gattinara	Gattinara
IFTAP	-0.02	0.749	0.07	0.739	0.09	DeWeirdtDoench2020_gattinara_Plasmid-Talazoparib	DeWeirdtDoench2020_gattinara	Gattinara
LBH	-0.02	0.749	0.06	0.739	0.08	DeWeirdtDoench2020_gattinara_Plasmid-Talazoparib	DeWeirdtDoench2020_gattinara	Gattinara
GPSM1	-0.02	0.749	0.07	0.739	0.09	DeWeirdtDoench2020_gattinara_Plasmid-Talazoparib	DeWeirdtDoench2020_gattinara	Gattinara
LRP3	-0.02	0.749	0.06	0.739	0.08	DeWeirdtDoench2020_gattinara_Plasmid-Talazoparib	DeWeirdtDoench2020_gattinara	Gattinara
SPATA12	-0.02	0.749	0.06	0.739	0.08	DeWeirdtDoench2020_gattinara_Plasmid-Talazoparib	DeWeirdtDoench2020_gattinara	Gattinara
AJUBA	-0.02	0.749	0.06	0.739	0.08	DeWeirdtDoench2020_gattinara_Plasmid-Talazoparib	DeWeirdtDoench2020_gattinara	Gattinara
BCL10	-0.02	0.749	0.06	0.739	0.08	DeWeirdtDoench2020_gattinara_Plasmid-Talazoparib	DeWeirdtDoench2020_gattinara	Gattinara
GRK7	-0.02	0.749	0.06	0.739	0.08	DeWeirdtDoench2020_gattinara_Plasmid-Talazoparib	DeWeirdtDoench2020_gattinara	Gattinara
CCDC25	-0.02	0.749	0.07	0.739	0.09	DeWeirdtDoench2020_gattinara_Plasmid-Talazoparib	DeWeirdtDoench2020_gattinara	Gattinara
PRR35	-0.01	0.749	0.07	0.739	0.08	DeWeirdtDoench2020_gattinara_Plasmid-Talazoparib	DeWeirdtDoench2020_gattinara	Gattinara
TMEM190	-0.01	0.749	0.06	0.739	0.07	DeWeirdtDoench2020_gattinara_Plasmid-Talazoparib	DeWeirdtDoench2020_gattinara	Gattinara
DSG2	-0.01	0.749	0.07	0.739	0.08	DeWeirdtDoench2020_gattinara_Plasmid-Talazoparib	DeWeirdtDoench2020_gattinara	Gattinara
AGR3	-0.01	0.749	0.06	0.739	0.07	DeWeirdtDoench2020_gattinara_Plasmid-Talazoparib	DeWeirdtDoench2020_gattinara	Gattinara
GPSM2	-0.01	0.749	0.07	0.739	0.08	DeWeirdtDoench2020_gattinara_Plasmid-Talazoparib	DeWeirdtDoench2020_gattinara	Gattinara
CD5L	-0.01	0.749	0.06	0.739	0.07	DeWeirdtDoench2020_gattinara_Plasmid-Talazoparib	DeWeirdtDoench2020_gattinara	Gattinara
CHRNB4	-0.01	0.749	0.06	0.739	0.07	DeWeirdtDoench2020_gattinara_Plasmid-Talazoparib	DeWeirdtDoench2020_gattinara	Gattinara
ACSM3	-0.01	0.749	0.06	0.739	0.07	DeWeirdtDoench2020_gattinara_Plasmid-Talazoparib	DeWeirdtDoench2020_gattinara	Gattinara
HTRA2	-0.01	0.749	0.06	0.739	0.07	DeWeirdtDoench2020_gattinara_Plasmid-Talazoparib	DeWeirdtDoench2020_gattinara	Gattinara
OR4K1	-0.01	0.749	0.07	0.739	0.08	DeWeirdtDoench2020_gattinara_Plasmid-Talazoparib	DeWeirdtDoench2020_gattinara	Gattinara
NOA1	-0.01	0.749	0.06	0.739	0.07	DeWeirdtDoench2020_gattinara_Plasmid-Talazoparib	DeWeirdtDoench2020_gattinara	Gattinara
IRF3	-0.01	0.749	0.07	0.739	0.08	DeWeirdtDoench2020_gattinara_Plasmid-Talazoparib	DeWeirdtDoench2020_gattinara	Gattinara
CHST1	-0.01	0.749	0.07	0.739	0.08	DeWeirdtDoench2020_gattinara_Plasmid-Talazoparib	DeWeirdtDoench2020_gattinara	Gattinara
SLC25A46	-0.01	0.749	0.06	0.739	0.07	DeWeirdtDoench2020_gattinara_Plasmid-Talazoparib	DeWeirdtDoench2020_gattinara	Gattinara
RPRD1A	-0.01	0.749	0.07	0.739	0.08	DeWeirdtDoench2020_gattinara_Plasmid-Talazoparib	DeWeirdtDoench2020_gattinara	Gattinara
SETBP1	-0.01	0.749	0.06	0.739	0.07	DeWeirdtDoench2020_gattinara_Plasmid-Talazoparib	DeWeirdtDoench2020_gattinara	Gattinara
GRAMD1A	-0.01	0.749	0.06	0.739	0.07	DeWeirdtDoench2020_gattinara_Plasmid-Talazoparib	DeWeirdtDoench2020_gattinara	Gattinara
IFRD1	-0.01	0.749	0.06	0.739	0.07	DeWeirdtDoench2020_gattinara_Plasmid-Talazoparib	DeWeirdtDoench2020_gattinara	Gattinara
COL1A1	-0.01	0.749	0.07	0.739	0.08	DeWeirdtDoench2020_gattinara_Plasmid-Talazoparib	DeWeirdtDoench2020_gattinara	Gattinara
KLHL12	-0.01	0.749	0.05	0.74	0.06	DeWeirdtDoench2020_gattinara_Plasmid-Talazoparib	DeWeirdtDoench2020_gattinara	Gattinara
SYCN	-0.01	0.749	0.07	0.739	0.08	DeWeirdtDoench2020_gattinara_Plasmid-Talazoparib	DeWeirdtDoench2020_gattinara	Gattinara
APOBEC4	-0.01	0.749	0.07	0.739	0.08	DeWeirdtDoench2020_gattinara_Plasmid-Talazoparib	DeWeirdtDoench2020_gattinara	Gattinara
PTPN6	-0.01	0.749	0.07	0.739	0.08	DeWeirdtDoench2020_gattinara_Plasmid-Talazoparib	DeWeirdtDoench2020_gattinara	Gattinara
OR4D5	-0.01	0.749	0.07	0.739	0.08	DeWeirdtDoench2020_gattinara_Plasmid-Talazoparib	DeWeirdtDoench2020_gattinara	Gattinara
PSORS1C1	-0.01	0.749	0.07	0.739	0.08	DeWeirdtDoench2020_gattinara_Plasmid-Talazoparib	DeWeirdtDoench2020_gattinara	Gattinara
LRIT2	-0.01	0.749	0.07	0.739	0.08	DeWeirdtDoench2020_gattinara_Plasmid-Talazoparib	DeWeirdtDoench2020_gattinara	Gattinara
DNAAF4	-0.01	0.749	0.07	0.739	0.08	DeWeirdtDoench2020_gattinara_Plasmid-Talazoparib	DeWeirdtDoench2020_gattinara	Gattinara
PRR14L	-0.01	0.749	0.06	0.739	0.07	DeWeirdtDoench2020_gattinara_Plasmid-Talazoparib	DeWeirdtDoench2020_gattinara	Gattinara
UBQLN1	-0.01	0.749	0.07	0.739	0.08	DeWeirdtDoench2020_gattinara_Plasmid-Talazoparib	DeWeirdtDoench2020_gattinara	Gattinara
HAND1	-0.01	0.749	0.06	0.739	0.07	DeWeirdtDoench2020_gattinara_Plasmid-Talazoparib	DeWeirdtDoench2020_gattinara	Gattinara
TCF25	-0.01	0.749	0.07	0.739	0.08	DeWeirdtDoench2020_gattinara_Plasmid-Talazoparib	DeWeirdtDoench2020_gattinara	Gattinara
C12orf56	-0.01	0.749	0.06	0.739	0.07	DeWeirdtDoench2020_gattinara_Plasmid-Talazoparib	DeWeirdtDoench2020_gattinara	Gattinara
ALPK2	-0.01	0.749	0.07	0.739	0.08	DeWeirdtDoench2020_gattinara_Plasmid-Talazoparib	DeWeirdtDoench2020_gattinara	Gattinara
CXCR5	-0.01	0.749	0.07	0.739	0.08	DeWeirdtDoench2020_gattinara_Plasmid-Talazoparib	DeWeirdtDoench2020_gattinara	Gattinara
SLFNL1	-0.01	0.749	0.06	0.739	0.07	DeWeirdtDoench2020_gattinara_Plasmid-Talazoparib	DeWeirdtDoench2020_gattinara	Gattinara
CRTC1	-0.01	0.749	0.07	0.739	0.08	DeWeirdtDoench2020_gattinara_Plasmid-Talazoparib	DeWeirdtDoench2020_gattinara	Gattinara
SLC38A6	-0.01	0.749	0.06	0.739	0.07	DeWeirdtDoench2020_gattinara_Plasmid-Talazoparib	DeWeirdtDoench2020_gattinara	Gattinara
PLP2	-0.01	0.749	0.06	0.739	0.07	DeWeirdtDoench2020_gattinara_Plasmid-Talazoparib	DeWeirdtDoench2020_gattinara	Gattinara
OPN1SW	-0.01	0.749	0.07	0.739	0.08	DeWeirdtDoench2020_gattinara_Plasmid-Talazoparib	DeWeirdtDoench2020_gattinara	Gattinara
KCNE2	-0.01	0.749	0.07	0.739	0.08	DeWeirdtDoench2020_gattinara_Plasmid-Talazoparib	DeWeirdtDoench2020_gattinara	Gattinara
CEP128	-0.01	0.749	0.07	0.739	0.08	DeWeirdtDoench2020_gattinara_Plasmid-Talazoparib	DeWeirdtDoench2020_gattinara	Gattinara
OR6C6	-0.01	0.749	0.07	0.739	0.08	DeWeirdtDoench2020_gattinara_Plasmid-Talazoparib	DeWeirdtDoench2020_gattinara	Gattinara
SLC43A1	-0.01	0.749	0.07	0.739	0.08	DeWeirdtDoench2020_gattinara_Plasmid-Talazoparib	DeWeirdtDoench2020_gattinara	Gattinara
SPIDR	0	0.749	0.07	0.739	0.07	DeWeirdtDoench2020_gattinara_Plasmid-Talazoparib	DeWeirdtDoench2020_gattinara	Gattinara
ZFAT	0	0.749	0.07	0.739	0.07	DeWeirdtDoench2020_gattinara_Plasmid-Talazoparib	DeWeirdtDoench2020_gattinara	Gattinara
TNFSF10	0	0.749	0.08	0.739	0.08	DeWeirdtDoench2020_gattinara_Plasmid-Talazoparib	DeWeirdtDoench2020_gattinara	Gattinara
SEC14L4	0	0.749	0.08	0.739	0.08	DeWeirdtDoench2020_gattinara_Plasmid-Talazoparib	DeWeirdtDoench2020_gattinara	Gattinara
KRTAP19-7	0	0.749	0.08	0.739	0.08	DeWeirdtDoench2020_gattinara_Plasmid-Talazoparib	DeWeirdtDoench2020_gattinara	Gattinara
NFATC3	0	0.749	0.07	0.739	0.07	DeWeirdtDoench2020_gattinara_Plasmid-Talazoparib	DeWeirdtDoench2020_gattinara	Gattinara
ENPP4	0	0.749	0.07	0.739	0.07	DeWeirdtDoench2020_gattinara_Plasmid-Talazoparib	DeWeirdtDoench2020_gattinara	Gattinara
PADI3	0	0.749	0.07	0.739	0.07	DeWeirdtDoench2020_gattinara_Plasmid-Talazoparib	DeWeirdtDoench2020_gattinara	Gattinara
DCLK1	0	0.749	0.08	0.739	0.08	DeWeirdtDoench2020_gattinara_Plasmid-Talazoparib	DeWeirdtDoench2020_gattinara	Gattinara
CDK3	0	0.749	0.08	0.739	0.08	DeWeirdtDoench2020_gattinara_Plasmid-Talazoparib	DeWeirdtDoench2020_gattinara	Gattinara
ZNF382	0	0.749	0.07	0.739	0.07	DeWeirdtDoench2020_gattinara_Plasmid-Talazoparib	DeWeirdtDoench2020_gattinara	Gattinara
PDE6C	0	0.749	0.07	0.739	0.07	DeWeirdtDoench2020_gattinara_Plasmid-Talazoparib	DeWeirdtDoench2020_gattinara	Gattinara
DAAM1	0	0.749	0.07	0.739	0.07	DeWeirdtDoench2020_gattinara_Plasmid-Talazoparib	DeWeirdtDoench2020_gattinara	Gattinara
FAM161A	0	0.749	0.07	0.739	0.07	DeWeirdtDoench2020_gattinara_Plasmid-Talazoparib	DeWeirdtDoench2020_gattinara	Gattinara
CD70	0	0.749	0.07	0.739	0.07	DeWeirdtDoench2020_gattinara_Plasmid-Talazoparib	DeWeirdtDoench2020_gattinara	Gattinara
CCDC126	0	0.749	0.07	0.739	0.07	DeWeirdtDoench2020_gattinara_Plasmid-Talazoparib	DeWeirdtDoench2020_gattinara	Gattinara
SGPL1	0	0.749	0.08	0.739	0.08	DeWeirdtDoench2020_gattinara_Plasmid-Talazoparib	DeWeirdtDoench2020_gattinara	Gattinara
TRPT1	0	0.749	0.07	0.739	0.07	DeWeirdtDoench2020_gattinara_Plasmid-Talazoparib	DeWeirdtDoench2020_gattinara	Gattinara
OR52B2	0	0.749	0.08	0.739	0.08	DeWeirdtDoench2020_gattinara_Plasmid-Talazoparib	DeWeirdtDoench2020_gattinara	Gattinara
CHL1	0	0.749	0.08	0.739	0.08	DeWeirdtDoench2020_gattinara_Plasmid-Talazoparib	DeWeirdtDoench2020_gattinara	Gattinara
SPINT4	0	0.749	0.07	0.739	0.07	DeWeirdtDoench2020_gattinara_Plasmid-Talazoparib	DeWeirdtDoench2020_gattinara	Gattinara
GNPDA1	0	0.749	0.08	0.739	0.08	DeWeirdtDoench2020_gattinara_Plasmid-Talazoparib	DeWeirdtDoench2020_gattinara	Gattinara
PROCR	0	0.749	0.08	0.739	0.08	DeWeirdtDoench2020_gattinara_Plasmid-Talazoparib	DeWeirdtDoench2020_gattinara	Gattinara
ACTL7B	0	0.749	0.08	0.739	0.08	DeWeirdtDoench2020_gattinara_Plasmid-Talazoparib	DeWeirdtDoench2020_gattinara	Gattinara
CCDC78	0	0.749	0.07	0.739	0.07	DeWeirdtDoench2020_gattinara_Plasmid-Talazoparib	DeWeirdtDoench2020_gattinara	Gattinara
ANXA2R	0	0.749	0.08	0.739	0.08	DeWeirdtDoench2020_gattinara_Plasmid-Talazoparib	DeWeirdtDoench2020_gattinara	Gattinara
HENMT1	0	0.749	0.08	0.739	0.08	DeWeirdtDoench2020_gattinara_Plasmid-Talazoparib	DeWeirdtDoench2020_gattinara	Gattinara
NLRP11	0	0.749	0.07	0.739	0.07	DeWeirdtDoench2020_gattinara_Plasmid-Talazoparib	DeWeirdtDoench2020_gattinara	Gattinara
SMARCAL1	0	0.749	0.08	0.739	0.08	DeWeirdtDoench2020_gattinara_Plasmid-Talazoparib	DeWeirdtDoench2020_gattinara	Gattinara
GALNS	0	0.749	0.08	0.739	0.08	DeWeirdtDoench2020_gattinara_Plasmid-Talazoparib	DeWeirdtDoench2020_gattinara	Gattinara
DPYSL5	0	0.749	0.09	0.739	0.09	DeWeirdtDoench2020_gattinara_Plasmid-Talazoparib	DeWeirdtDoench2020_gattinara	Gattinara
ZFP3	0	0.749	0.08	0.739	0.08	DeWeirdtDoench2020_gattinara_Plasmid-Talazoparib	DeWeirdtDoench2020_gattinara	Gattinara
CRACR2A	0	0.749	0.07	0.739	0.07	DeWeirdtDoench2020_gattinara_Plasmid-Talazoparib	DeWeirdtDoench2020_gattinara	Gattinara
NETO1	0	0.749	0.08	0.739	0.08	DeWeirdtDoench2020_gattinara_Plasmid-Talazoparib	DeWeirdtDoench2020_gattinara	Gattinara
PSAT1	0	0.749	0.09	0.739	0.09	DeWeirdtDoench2020_gattinara_Plasmid-Talazoparib	DeWeirdtDoench2020_gattinara	Gattinara
HLA-DRA	0	0.749	0.07	0.739	0.07	DeWeirdtDoench2020_gattinara_Plasmid-Talazoparib	DeWeirdtDoench2020_gattinara	Gattinara
TRAM2	0	0.749	0.08	0.739	0.08	DeWeirdtDoench2020_gattinara_Plasmid-Talazoparib	DeWeirdtDoench2020_gattinara	Gattinara
ACP4	0	0.749	0.07	0.739	0.07	DeWeirdtDoench2020_gattinara_Plasmid-Talazoparib	DeWeirdtDoench2020_gattinara	Gattinara
CXXC5	0	0.749	0.08	0.739	0.08	DeWeirdtDoench2020_gattinara_Plasmid-Talazoparib	DeWeirdtDoench2020_gattinara	Gattinara
CEP290	0	0.749	0.08	0.739	0.08	DeWeirdtDoench2020_gattinara_Plasmid-Talazoparib	DeWeirdtDoench2020_gattinara	Gattinara
NEMP1	0	0.749	0.08	0.739	0.08	DeWeirdtDoench2020_gattinara_Plasmid-Talazoparib	DeWeirdtDoench2020_gattinara	Gattinara
CDKN1B	0	0.749	0.08	0.739	0.08	DeWeirdtDoench2020_gattinara_Plasmid-Talazoparib	DeWeirdtDoench2020_gattinara	Gattinara
EPDR1	0	0.749	0.08	0.739	0.08	DeWeirdtDoench2020_gattinara_Plasmid-Talazoparib	DeWeirdtDoench2020_gattinara	Gattinara
CEP170B	0	0.749	0.08	0.739	0.08	DeWeirdtDoench2020_gattinara_Plasmid-Talazoparib	DeWeirdtDoench2020_gattinara	Gattinara
LALBA	0	0.749	0.08	0.739	0.08	DeWeirdtDoench2020_gattinara_Plasmid-Talazoparib	DeWeirdtDoench2020_gattinara	Gattinara
CALN1	0	0.749	0.08	0.739	0.08	DeWeirdtDoench2020_gattinara_Plasmid-Talazoparib	DeWeirdtDoench2020_gattinara	Gattinara
OR1F1	0	0.749	0.09	0.739	0.09	DeWeirdtDoench2020_gattinara_Plasmid-Talazoparib	DeWeirdtDoench2020_gattinara	Gattinara
POM121L2	0	0.749	0.08	0.739	0.08	DeWeirdtDoench2020_gattinara_Plasmid-Talazoparib	DeWeirdtDoench2020_gattinara	Gattinara
SOX1	0.01	0.749	0.08	0.739	0.07	DeWeirdtDoench2020_gattinara_Plasmid-Talazoparib	DeWeirdtDoench2020_gattinara	Gattinara
B4GALNT1	0.01	0.749	0.08	0.739	0.07	DeWeirdtDoench2020_gattinara_Plasmid-Talazoparib	DeWeirdtDoench2020_gattinara	Gattinara
GALNTL6	0.01	0.749	0.08	0.739	0.07	DeWeirdtDoench2020_gattinara_Plasmid-Talazoparib	DeWeirdtDoench2020_gattinara	Gattinara
RPRML	0.01	0.749	0.08	0.739	0.07	DeWeirdtDoench2020_gattinara_Plasmid-Talazoparib	DeWeirdtDoench2020_gattinara	Gattinara
TACR3	0.01	0.749	0.08	0.739	0.07	DeWeirdtDoench2020_gattinara_Plasmid-Talazoparib	DeWeirdtDoench2020_gattinara	Gattinara
PCDHGA5	0.01	0.749	0.09	0.739	0.08	DeWeirdtDoench2020_gattinara_Plasmid-Talazoparib	DeWeirdtDoench2020_gattinara	Gattinara
RTN4RL2	0.01	0.749	0.09	0.739	0.08	DeWeirdtDoench2020_gattinara_Plasmid-Talazoparib	DeWeirdtDoench2020_gattinara	Gattinara
TFDP2	0.01	0.749	0.08	0.739	0.07	DeWeirdtDoench2020_gattinara_Plasmid-Talazoparib	DeWeirdtDoench2020_gattinara	Gattinara
CNGA4	0.01	0.748	0.09	0.739	0.08	DeWeirdtDoench2020_gattinara_Plasmid-Talazoparib	DeWeirdtDoench2020_gattinara	Gattinara
GNG7	0.01	0.748	0.1	0.739	0.09	DeWeirdtDoench2020_gattinara_Plasmid-Talazoparib	DeWeirdtDoench2020_gattinara	Gattinara
C1QTNF3	0.01	0.748	0.07	0.739	0.06	DeWeirdtDoench2020_gattinara_Plasmid-Talazoparib	DeWeirdtDoench2020_gattinara	Gattinara
IL1RAPL1	0.01	0.748	0.08	0.739	0.07	DeWeirdtDoench2020_gattinara_Plasmid-Talazoparib	DeWeirdtDoench2020_gattinara	Gattinara
MUC3A	0.01	0.748	0.09	0.739	0.08	DeWeirdtDoench2020_gattinara_Plasmid-Talazoparib	DeWeirdtDoench2020_gattinara	Gattinara
KIAA0040	0.01	0.748	0.07	0.739	0.06	DeWeirdtDoench2020_gattinara_Plasmid-Talazoparib	DeWeirdtDoench2020_gattinara	Gattinara
ARPP19	0.01	0.748	0.08	0.739	0.07	DeWeirdtDoench2020_gattinara_Plasmid-Talazoparib	DeWeirdtDoench2020_gattinara	Gattinara
ALS2CL	0.01	0.748	0.08	0.739	0.07	DeWeirdtDoench2020_gattinara_Plasmid-Talazoparib	DeWeirdtDoench2020_gattinara	Gattinara
NTN1	0.01	0.748	0.09	0.739	0.08	DeWeirdtDoench2020_gattinara_Plasmid-Talazoparib	DeWeirdtDoench2020_gattinara	Gattinara
REG1A	0.01	0.748	0.09	0.739	0.08	DeWeirdtDoench2020_gattinara_Plasmid-Talazoparib	DeWeirdtDoench2020_gattinara	Gattinara
KLF5	0.01	0.748	0.09	0.739	0.08	DeWeirdtDoench2020_gattinara_Plasmid-Talazoparib	DeWeirdtDoench2020_gattinara	Gattinara
SGSM2	0.01	0.748	0.09	0.739	0.08	DeWeirdtDoench2020_gattinara_Plasmid-Talazoparib	DeWeirdtDoench2020_gattinara	Gattinara
FBXO40	0.01	0.748	0.09	0.739	0.08	DeWeirdtDoench2020_gattinara_Plasmid-Talazoparib	DeWeirdtDoench2020_gattinara	Gattinara
PHF19	0.01	0.748	0.07	0.739	0.06	DeWeirdtDoench2020_gattinara_Plasmid-Talazoparib	DeWeirdtDoench2020_gattinara	Gattinara
PRSS33	0.01	0.748	0.09	0.739	0.08	DeWeirdtDoench2020_gattinara_Plasmid-Talazoparib	DeWeirdtDoench2020_gattinara	Gattinara
PARP6	0.01	0.748	0.08	0.739	0.07	DeWeirdtDoench2020_gattinara_Plasmid-Talazoparib	DeWeirdtDoench2020_gattinara	Gattinara
MAP1A	0.01	0.748	0.09	0.739	0.08	DeWeirdtDoench2020_gattinara_Plasmid-Talazoparib	DeWeirdtDoench2020_gattinara	Gattinara
KANK1	0.01	0.748	0.09	0.739	0.08	DeWeirdtDoench2020_gattinara_Plasmid-Talazoparib	DeWeirdtDoench2020_gattinara	Gattinara
EPB41L4A	0.01	0.748	0.09	0.739	0.08	DeWeirdtDoench2020_gattinara_Plasmid-Talazoparib	DeWeirdtDoench2020_gattinara	Gattinara
HOXB9	0.01	0.748	0.08	0.739	0.07	DeWeirdtDoench2020_gattinara_Plasmid-Talazoparib	DeWeirdtDoench2020_gattinara	Gattinara
SHISAL2B	0.01	0.748	0.09	0.739	0.08	DeWeirdtDoench2020_gattinara_Plasmid-Talazoparib	DeWeirdtDoench2020_gattinara	Gattinara
GNA14	0.01	0.748	0.09	0.739	0.08	DeWeirdtDoench2020_gattinara_Plasmid-Talazoparib	DeWeirdtDoench2020_gattinara	Gattinara
GDF10	0.01	0.748	0.08	0.739	0.07	DeWeirdtDoench2020_gattinara_Plasmid-Talazoparib	DeWeirdtDoench2020_gattinara	Gattinara
MTCH1	0.01	0.748	0.09	0.739	0.08	DeWeirdtDoench2020_gattinara_Plasmid-Talazoparib	DeWeirdtDoench2020_gattinara	Gattinara
BAG2	0.01	0.748	0.1	0.739	0.09	DeWeirdtDoench2020_gattinara_Plasmid-Talazoparib	DeWeirdtDoench2020_gattinara	Gattinara
VSIG2	0.01	0.748	0.1	0.739	0.09	DeWeirdtDoench2020_gattinara_Plasmid-Talazoparib	DeWeirdtDoench2020_gattinara	Gattinara
SLC22A4	0.01	0.748	0.09	0.739	0.08	DeWeirdtDoench2020_gattinara_Plasmid-Talazoparib	DeWeirdtDoench2020_gattinara	Gattinara
ARNT2	0.01	0.748	0.09	0.739	0.08	DeWeirdtDoench2020_gattinara_Plasmid-Talazoparib	DeWeirdtDoench2020_gattinara	Gattinara
EIF4EBP2	0.01	0.748	0.09	0.739	0.08	DeWeirdtDoench2020_gattinara_Plasmid-Talazoparib	DeWeirdtDoench2020_gattinara	Gattinara
KHDRBS2	0.01	0.748	0.1	0.739	0.09	DeWeirdtDoench2020_gattinara_Plasmid-Talazoparib	DeWeirdtDoench2020_gattinara	Gattinara
ERI1	0.01	0.748	0.09	0.739	0.08	DeWeirdtDoench2020_gattinara_Plasmid-Talazoparib	DeWeirdtDoench2020_gattinara	Gattinara
PDCD1LG2	0.01	0.748	0.09	0.739	0.08	DeWeirdtDoench2020_gattinara_Plasmid-Talazoparib	DeWeirdtDoench2020_gattinara	Gattinara
PHF11	0.01	0.748	0.09	0.739	0.08	DeWeirdtDoench2020_gattinara_Plasmid-Talazoparib	DeWeirdtDoench2020_gattinara	Gattinara
SFRP5	0.01	0.748	0.09	0.739	0.08	DeWeirdtDoench2020_gattinara_Plasmid-Talazoparib	DeWeirdtDoench2020_gattinara	Gattinara
CTXN2	0.01	0.748	0.09	0.739	0.08	DeWeirdtDoench2020_gattinara_Plasmid-Talazoparib	DeWeirdtDoench2020_gattinara	Gattinara
SMG9	0.01	0.748	0.09	0.739	0.08	DeWeirdtDoench2020_gattinara_Plasmid-Talazoparib	DeWeirdtDoench2020_gattinara	Gattinara
MYH9	0.01	0.748	0.09	0.739	0.08	DeWeirdtDoench2020_gattinara_Plasmid-Talazoparib	DeWeirdtDoench2020_gattinara	Gattinara
MYO5B	0.02	0.748	0.09	0.739	0.07	DeWeirdtDoench2020_gattinara_Plasmid-Talazoparib	DeWeirdtDoench2020_gattinara	Gattinara
GSDMC	0.02	0.748	0.09	0.739	0.07	DeWeirdtDoench2020_gattinara_Plasmid-Talazoparib	DeWeirdtDoench2020_gattinara	Gattinara
CYP3A43	0.02	0.748	0.09	0.739	0.07	DeWeirdtDoench2020_gattinara_Plasmid-Talazoparib	DeWeirdtDoench2020_gattinara	Gattinara
BOD1	0.02	0.748	0.1	0.739	0.08	DeWeirdtDoench2020_gattinara_Plasmid-Talazoparib	DeWeirdtDoench2020_gattinara	Gattinara
OR4K14	0.02	0.748	0.09	0.739	0.07	DeWeirdtDoench2020_gattinara_Plasmid-Talazoparib	DeWeirdtDoench2020_gattinara	Gattinara
SMYD3	0.02	0.748	0.07	0.739	0.05	DeWeirdtDoench2020_gattinara_Plasmid-Talazoparib	DeWeirdtDoench2020_gattinara	Gattinara
MXD3	0.02	0.748	0.09	0.739	0.07	DeWeirdtDoench2020_gattinara_Plasmid-Talazoparib	DeWeirdtDoench2020_gattinara	Gattinara
IP6K1	0.02	0.748	0.09	0.739	0.07	DeWeirdtDoench2020_gattinara_Plasmid-Talazoparib	DeWeirdtDoench2020_gattinara	Gattinara
UBE2V2	0.02	0.748	0.1	0.739	0.08	DeWeirdtDoench2020_gattinara_Plasmid-Talazoparib	DeWeirdtDoench2020_gattinara	Gattinara
SPTLC2	0.02	0.748	0.08	0.739	0.06	DeWeirdtDoench2020_gattinara_Plasmid-Talazoparib	DeWeirdtDoench2020_gattinara	Gattinara
PTPRS	0.02	0.748	0.1	0.739	0.08	DeWeirdtDoench2020_gattinara_Plasmid-Talazoparib	DeWeirdtDoench2020_gattinara	Gattinara
PEX12	0.02	0.748	0.1	0.739	0.08	DeWeirdtDoench2020_gattinara_Plasmid-Talazoparib	DeWeirdtDoench2020_gattinara	Gattinara
LOC105375116	0.02	0.748	0.09	0.739	0.07	DeWeirdtDoench2020_gattinara_Plasmid-Talazoparib	DeWeirdtDoench2020_gattinara	Gattinara
ZMYND12	0.02	0.748	0.09	0.739	0.07	DeWeirdtDoench2020_gattinara_Plasmid-Talazoparib	DeWeirdtDoench2020_gattinara	Gattinara
ZNF256	0.02	0.748	0.1	0.739	0.08	DeWeirdtDoench2020_gattinara_Plasmid-Talazoparib	DeWeirdtDoench2020_gattinara	Gattinara
CD1D	0.02	0.748	0.1	0.739	0.08	DeWeirdtDoench2020_gattinara_Plasmid-Talazoparib	DeWeirdtDoench2020_gattinara	Gattinara
HLTF	0.02	0.748	0.09	0.739	0.07	DeWeirdtDoench2020_gattinara_Plasmid-Talazoparib	DeWeirdtDoench2020_gattinara	Gattinara
CDC20B	0.02	0.748	0.1	0.739	0.08	DeWeirdtDoench2020_gattinara_Plasmid-Talazoparib	DeWeirdtDoench2020_gattinara	Gattinara
ZNF451	0.02	0.748	0.09	0.739	0.07	DeWeirdtDoench2020_gattinara_Plasmid-Talazoparib	DeWeirdtDoench2020_gattinara	Gattinara
NUBPL	0.02	0.748	0.1	0.739	0.08	DeWeirdtDoench2020_gattinara_Plasmid-Talazoparib	DeWeirdtDoench2020_gattinara	Gattinara
FXYD1	0.02	0.748	0.1	0.739	0.08	DeWeirdtDoench2020_gattinara_Plasmid-Talazoparib	DeWeirdtDoench2020_gattinara	Gattinara
KIAA0513	0.02	0.748	0.09	0.739	0.07	DeWeirdtDoench2020_gattinara_Plasmid-Talazoparib	DeWeirdtDoench2020_gattinara	Gattinara
TOR1AIP1	0.02	0.748	0.09	0.739	0.07	DeWeirdtDoench2020_gattinara_Plasmid-Talazoparib	DeWeirdtDoench2020_gattinara	Gattinara
VPS13C	0.02	0.748	0.1	0.739	0.08	DeWeirdtDoench2020_gattinara_Plasmid-Talazoparib	DeWeirdtDoench2020_gattinara	Gattinara
DCST1	0.02	0.748	0.09	0.739	0.07	DeWeirdtDoench2020_gattinara_Plasmid-Talazoparib	DeWeirdtDoench2020_gattinara	Gattinara
CCDC28A	0.02	0.748	0.1	0.739	0.08	DeWeirdtDoench2020_gattinara_Plasmid-Talazoparib	DeWeirdtDoench2020_gattinara	Gattinara
SLC12A2	0.02	0.748	0.1	0.739	0.08	DeWeirdtDoench2020_gattinara_Plasmid-Talazoparib	DeWeirdtDoench2020_gattinara	Gattinara
GLI1	0.02	0.748	0.1	0.739	0.08	DeWeirdtDoench2020_gattinara_Plasmid-Talazoparib	DeWeirdtDoench2020_gattinara	Gattinara
TSPAN9	0.02	0.748	0.09	0.739	0.07	DeWeirdtDoench2020_gattinara_Plasmid-Talazoparib	DeWeirdtDoench2020_gattinara	Gattinara
LOC105369140	0.02	0.748	0.1	0.739	0.08	DeWeirdtDoench2020_gattinara_Plasmid-Talazoparib	DeWeirdtDoench2020_gattinara	Gattinara
USP48	0.02	0.748	0.1	0.739	0.08	DeWeirdtDoench2020_gattinara_Plasmid-Talazoparib	DeWeirdtDoench2020_gattinara	Gattinara
PFN2	0.02	0.748	0.1	0.739	0.08	DeWeirdtDoench2020_gattinara_Plasmid-Talazoparib	DeWeirdtDoench2020_gattinara	Gattinara
KLHDC8A	0.02	0.748	0.12	0.739	0.1	DeWeirdtDoench2020_gattinara_Plasmid-Talazoparib	DeWeirdtDoench2020_gattinara	Gattinara
GCNT3	0.02	0.748	0.1	0.739	0.08	DeWeirdtDoench2020_gattinara_Plasmid-Talazoparib	DeWeirdtDoench2020_gattinara	Gattinara
SNX21	0.02	0.748	0.1	0.739	0.08	DeWeirdtDoench2020_gattinara_Plasmid-Talazoparib	DeWeirdtDoench2020_gattinara	Gattinara
NR2C2	0.02	0.748	0.1	0.739	0.08	DeWeirdtDoench2020_gattinara_Plasmid-Talazoparib	DeWeirdtDoench2020_gattinara	Gattinara
EBPL	0.02	0.748	0.1	0.739	0.08	DeWeirdtDoench2020_gattinara_Plasmid-Talazoparib	DeWeirdtDoench2020_gattinara	Gattinara
PCCA	0.02	0.748	0.1	0.739	0.08	DeWeirdtDoench2020_gattinara_Plasmid-Talazoparib	DeWeirdtDoench2020_gattinara	Gattinara
RNASE13	0.02	0.748	0.1	0.739	0.08	DeWeirdtDoench2020_gattinara_Plasmid-Talazoparib	DeWeirdtDoench2020_gattinara	Gattinara
RBL1	0.02	0.748	0.09	0.739	0.07	DeWeirdtDoench2020_gattinara_Plasmid-Talazoparib	DeWeirdtDoench2020_gattinara	Gattinara
RAMP2	0.02	0.748	0.11	0.739	0.09	DeWeirdtDoench2020_gattinara_Plasmid-Talazoparib	DeWeirdtDoench2020_gattinara	Gattinara
TGM5	0.02	0.748	0.08	0.739	0.06	DeWeirdtDoench2020_gattinara_Plasmid-Talazoparib	DeWeirdtDoench2020_gattinara	Gattinara
SLCO6A1	0.02	0.748	0.1	0.739	0.08	DeWeirdtDoench2020_gattinara_Plasmid-Talazoparib	DeWeirdtDoench2020_gattinara	Gattinara
DIPK1A	0.02	0.748	0.1	0.739	0.08	DeWeirdtDoench2020_gattinara_Plasmid-Talazoparib	DeWeirdtDoench2020_gattinara	Gattinara
PDGFRA	0.02	0.748	0.1	0.739	0.08	DeWeirdtDoench2020_gattinara_Plasmid-Talazoparib	DeWeirdtDoench2020_gattinara	Gattinara
CDH4	0.02	0.748	0.1	0.739	0.08	DeWeirdtDoench2020_gattinara_Plasmid-Talazoparib	DeWeirdtDoench2020_gattinara	Gattinara
CABYR	0.02	0.748	0.1	0.739	0.08	DeWeirdtDoench2020_gattinara_Plasmid-Talazoparib	DeWeirdtDoench2020_gattinara	Gattinara
SLCO1C1	0.02	0.748	0.1	0.739	0.08	DeWeirdtDoench2020_gattinara_Plasmid-Talazoparib	DeWeirdtDoench2020_gattinara	Gattinara
ORAI3	0.02	0.748	0.1	0.739	0.08	DeWeirdtDoench2020_gattinara_Plasmid-Talazoparib	DeWeirdtDoench2020_gattinara	Gattinara
CFHR4	0.02	0.748	0.1	0.739	0.08	DeWeirdtDoench2020_gattinara_Plasmid-Talazoparib	DeWeirdtDoench2020_gattinara	Gattinara
P2RY1	0.02	0.748	0.1	0.739	0.08	DeWeirdtDoench2020_gattinara_Plasmid-Talazoparib	DeWeirdtDoench2020_gattinara	Gattinara
LOC124901165	0.02	0.748	0.1	0.739	0.08	DeWeirdtDoench2020_gattinara_Plasmid-Talazoparib	DeWeirdtDoench2020_gattinara	Gattinara
CCDC163	0.03	0.748	0.1	0.739	0.07	DeWeirdtDoench2020_gattinara_Plasmid-Talazoparib	DeWeirdtDoench2020_gattinara	Gattinara
SPACDR	0.03	0.748	0.1	0.739	0.07	DeWeirdtDoench2020_gattinara_Plasmid-Talazoparib	DeWeirdtDoench2020_gattinara	Gattinara
APOBEC3H	0.03	0.748	0.1	0.739	0.07	DeWeirdtDoench2020_gattinara_Plasmid-Talazoparib	DeWeirdtDoench2020_gattinara	Gattinara
CECR2	0.03	0.748	0.1	0.739	0.07	DeWeirdtDoench2020_gattinara_Plasmid-Talazoparib	DeWeirdtDoench2020_gattinara	Gattinara
HOXA6	0.03	0.748	0.1	0.739	0.07	DeWeirdtDoench2020_gattinara_Plasmid-Talazoparib	DeWeirdtDoench2020_gattinara	Gattinara
MYB	0.03	0.748	0.09	0.739	0.06	DeWeirdtDoench2020_gattinara_Plasmid-Talazoparib	DeWeirdtDoench2020_gattinara	Gattinara
CELA1	0.03	0.748	0.1	0.739	0.07	DeWeirdtDoench2020_gattinara_Plasmid-Talazoparib	DeWeirdtDoench2020_gattinara	Gattinara
TMEM141	0.03	0.748	0.1	0.739	0.07	DeWeirdtDoench2020_gattinara_Plasmid-Talazoparib	DeWeirdtDoench2020_gattinara	Gattinara
C22orf23	0.03	0.748	0.11	0.739	0.08	DeWeirdtDoench2020_gattinara_Plasmid-Talazoparib	DeWeirdtDoench2020_gattinara	Gattinara
OR2V1	0.03	0.748	0.11	0.739	0.08	DeWeirdtDoench2020_gattinara_Plasmid-Talazoparib	DeWeirdtDoench2020_gattinara	Gattinara
HSPA2	0.03	0.748	0.1	0.739	0.07	DeWeirdtDoench2020_gattinara_Plasmid-Talazoparib	DeWeirdtDoench2020_gattinara	Gattinara
TUBB1	0.03	0.748	0.1	0.739	0.07	DeWeirdtDoench2020_gattinara_Plasmid-Talazoparib	DeWeirdtDoench2020_gattinara	Gattinara
JCHAIN	0.03	0.748	0.11	0.739	0.08	DeWeirdtDoench2020_gattinara_Plasmid-Talazoparib	DeWeirdtDoench2020_gattinara	Gattinara
TNFRSF13C	0.03	0.748	0.1	0.739	0.07	DeWeirdtDoench2020_gattinara_Plasmid-Talazoparib	DeWeirdtDoench2020_gattinara	Gattinara
LOC101929950	0.03	0.748	0.11	0.739	0.08	DeWeirdtDoench2020_gattinara_Plasmid-Talazoparib	DeWeirdtDoench2020_gattinara	Gattinara
ELAC1	0.03	0.748	0.11	0.739	0.08	DeWeirdtDoench2020_gattinara_Plasmid-Talazoparib	DeWeirdtDoench2020_gattinara	Gattinara
LINC00452	0.03	0.748	0.1	0.739	0.07	DeWeirdtDoench2020_gattinara_Plasmid-Talazoparib	DeWeirdtDoench2020_gattinara	Gattinara
FAM187A	0.03	0.748	0.11	0.739	0.08	DeWeirdtDoench2020_gattinara_Plasmid-Talazoparib	DeWeirdtDoench2020_gattinara	Gattinara
ANKRD65	0.03	0.748	0.1	0.739	0.07	DeWeirdtDoench2020_gattinara_Plasmid-Talazoparib	DeWeirdtDoench2020_gattinara	Gattinara
GRM2	0.03	0.748	0.11	0.739	0.08	DeWeirdtDoench2020_gattinara_Plasmid-Talazoparib	DeWeirdtDoench2020_gattinara	Gattinara
ALAS1	0.03	0.748	0.11	0.739	0.08	DeWeirdtDoench2020_gattinara_Plasmid-Talazoparib	DeWeirdtDoench2020_gattinara	Gattinara
MTIF3	0.03	0.748	0.11	0.739	0.08	DeWeirdtDoench2020_gattinara_Plasmid-Talazoparib	DeWeirdtDoench2020_gattinara	Gattinara
APLP1	0.03	0.748	0.11	0.739	0.08	DeWeirdtDoench2020_gattinara_Plasmid-Talazoparib	DeWeirdtDoench2020_gattinara	Gattinara
MIR1915HG	0.03	0.748	0.1	0.739	0.07	DeWeirdtDoench2020_gattinara_Plasmid-Talazoparib	DeWeirdtDoench2020_gattinara	Gattinara
CISD1	0.03	0.748	0.11	0.739	0.08	DeWeirdtDoench2020_gattinara_Plasmid-Talazoparib	DeWeirdtDoench2020_gattinara	Gattinara
VPS33B	0.03	0.748	0.12	0.739	0.09	DeWeirdtDoench2020_gattinara_Plasmid-Talazoparib	DeWeirdtDoench2020_gattinara	Gattinara
NANOS2	0.03	0.748	0.1	0.739	0.07	DeWeirdtDoench2020_gattinara_Plasmid-Talazoparib	DeWeirdtDoench2020_gattinara	Gattinara
SLC35G2	0.03	0.748	0.11	0.739	0.08	DeWeirdtDoench2020_gattinara_Plasmid-Talazoparib	DeWeirdtDoench2020_gattinara	Gattinara
AASS	0.03	0.748	0.11	0.739	0.08	DeWeirdtDoench2020_gattinara_Plasmid-Talazoparib	DeWeirdtDoench2020_gattinara	Gattinara
TOLLIP	0.03	0.748	0.11	0.739	0.08	DeWeirdtDoench2020_gattinara_Plasmid-Talazoparib	DeWeirdtDoench2020_gattinara	Gattinara
C11orf97	0.03	0.748	0.11	0.739	0.08	DeWeirdtDoench2020_gattinara_Plasmid-Talazoparib	DeWeirdtDoench2020_gattinara	Gattinara
GADL1	0.03	0.748	0.11	0.739	0.08	DeWeirdtDoench2020_gattinara_Plasmid-Talazoparib	DeWeirdtDoench2020_gattinara	Gattinara
ODF1	0.03	0.748	0.11	0.739	0.08	DeWeirdtDoench2020_gattinara_Plasmid-Talazoparib	DeWeirdtDoench2020_gattinara	Gattinara
DIO1	0.03	0.748	0.11	0.739	0.08	DeWeirdtDoench2020_gattinara_Plasmid-Talazoparib	DeWeirdtDoench2020_gattinara	Gattinara
TUFT1	0.03	0.748	0.11	0.739	0.08	DeWeirdtDoench2020_gattinara_Plasmid-Talazoparib	DeWeirdtDoench2020_gattinara	Gattinara
WFDC13	0.03	0.748	0.11	0.739	0.08	DeWeirdtDoench2020_gattinara_Plasmid-Talazoparib	DeWeirdtDoench2020_gattinara	Gattinara
TUT4	0.03	0.748	0.11	0.739	0.08	DeWeirdtDoench2020_gattinara_Plasmid-Talazoparib	DeWeirdtDoench2020_gattinara	Gattinara
NAALAD2	0.03	0.748	0.11	0.739	0.08	DeWeirdtDoench2020_gattinara_Plasmid-Talazoparib	DeWeirdtDoench2020_gattinara	Gattinara
MICALL1	0.03	0.748	0.12	0.739	0.09	DeWeirdtDoench2020_gattinara_Plasmid-Talazoparib	DeWeirdtDoench2020_gattinara	Gattinara
HEXIM2	0.03	0.748	0.11	0.739	0.08	DeWeirdtDoench2020_gattinara_Plasmid-Talazoparib	DeWeirdtDoench2020_gattinara	Gattinara
MLNR	0.03	0.748	0.1	0.739	0.07	DeWeirdtDoench2020_gattinara_Plasmid-Talazoparib	DeWeirdtDoench2020_gattinara	Gattinara
CSN1S1	0.04	0.748	0.11	0.739	0.07	DeWeirdtDoench2020_gattinara_Plasmid-Talazoparib	DeWeirdtDoench2020_gattinara	Gattinara
RING1	0.04	0.748	0.11	0.739	0.07	DeWeirdtDoench2020_gattinara_Plasmid-Talazoparib	DeWeirdtDoench2020_gattinara	Gattinara
PNP	0.04	0.748	0.11	0.739	0.07	DeWeirdtDoench2020_gattinara_Plasmid-Talazoparib	DeWeirdtDoench2020_gattinara	Gattinara
PTRH1	0.04	0.748	0.11	0.739	0.07	DeWeirdtDoench2020_gattinara_Plasmid-Talazoparib	DeWeirdtDoench2020_gattinara	Gattinara
MYL4	0.04	0.748	0.11	0.739	0.07	DeWeirdtDoench2020_gattinara_Plasmid-Talazoparib	DeWeirdtDoench2020_gattinara	Gattinara
SPATA6	0.04	0.748	0.11	0.739	0.07	DeWeirdtDoench2020_gattinara_Plasmid-Talazoparib	DeWeirdtDoench2020_gattinara	Gattinara
KLF9	0.04	0.748	0.11	0.739	0.07	DeWeirdtDoench2020_gattinara_Plasmid-Talazoparib	DeWeirdtDoench2020_gattinara	Gattinara
ZNF282	0.04	0.748	0.11	0.739	0.07	DeWeirdtDoench2020_gattinara_Plasmid-Talazoparib	DeWeirdtDoench2020_gattinara	Gattinara
TAGLN	0.04	0.748	0.11	0.739	0.07	DeWeirdtDoench2020_gattinara_Plasmid-Talazoparib	DeWeirdtDoench2020_gattinara	Gattinara
ZNF850	0.04	0.748	0.11	0.739	0.07	DeWeirdtDoench2020_gattinara_Plasmid-Talazoparib	DeWeirdtDoench2020_gattinara	Gattinara
GALNT16	0.04	0.748	0.11	0.739	0.07	DeWeirdtDoench2020_gattinara_Plasmid-Talazoparib	DeWeirdtDoench2020_gattinara	Gattinara
IL20RB	0.04	0.748	0.12	0.739	0.08	DeWeirdtDoench2020_gattinara_Plasmid-Talazoparib	DeWeirdtDoench2020_gattinara	Gattinara
FYB1	0.04	0.748	0.11	0.739	0.07	DeWeirdtDoench2020_gattinara_Plasmid-Talazoparib	DeWeirdtDoench2020_gattinara	Gattinara
AKAP1	0.04	0.748	0.11	0.739	0.07	DeWeirdtDoench2020_gattinara_Plasmid-Talazoparib	DeWeirdtDoench2020_gattinara	Gattinara
ADGRB2	0.04	0.748	0.11	0.739	0.07	DeWeirdtDoench2020_gattinara_Plasmid-Talazoparib	DeWeirdtDoench2020_gattinara	Gattinara
SLC22A13	0.04	0.748	0.11	0.739	0.07	DeWeirdtDoench2020_gattinara_Plasmid-Talazoparib	DeWeirdtDoench2020_gattinara	Gattinara
ZIC4	0.04	0.748	0.11	0.739	0.07	DeWeirdtDoench2020_gattinara_Plasmid-Talazoparib	DeWeirdtDoench2020_gattinara	Gattinara
GRM7	0.04	0.748	0.11	0.739	0.07	DeWeirdtDoench2020_gattinara_Plasmid-Talazoparib	DeWeirdtDoench2020_gattinara	Gattinara
LRRC2	0.04	0.748	0.11	0.739	0.07	DeWeirdtDoench2020_gattinara_Plasmid-Talazoparib	DeWeirdtDoench2020_gattinara	Gattinara
RIMS4	0.04	0.748	0.11	0.739	0.07	DeWeirdtDoench2020_gattinara_Plasmid-Talazoparib	DeWeirdtDoench2020_gattinara	Gattinara
PRSS54	0.04	0.748	0.11	0.739	0.07	DeWeirdtDoench2020_gattinara_Plasmid-Talazoparib	DeWeirdtDoench2020_gattinara	Gattinara
SULT4A1	0.04	0.748	0.11	0.739	0.07	DeWeirdtDoench2020_gattinara_Plasmid-Talazoparib	DeWeirdtDoench2020_gattinara	Gattinara
PRX	0.04	0.748	0.11	0.739	0.07	DeWeirdtDoench2020_gattinara_Plasmid-Talazoparib	DeWeirdtDoench2020_gattinara	Gattinara
CTSA	0.04	0.748	0.11	0.739	0.07	DeWeirdtDoench2020_gattinara_Plasmid-Talazoparib	DeWeirdtDoench2020_gattinara	Gattinara
CAMK2N1	0.04	0.748	0.12	0.739	0.08	DeWeirdtDoench2020_gattinara_Plasmid-Talazoparib	DeWeirdtDoench2020_gattinara	Gattinara
C8A	0.04	0.748	0.13	0.739	0.09	DeWeirdtDoench2020_gattinara_Plasmid-Talazoparib	DeWeirdtDoench2020_gattinara	Gattinara
SLC16A2	0.04	0.748	0.12	0.739	0.08	DeWeirdtDoench2020_gattinara_Plasmid-Talazoparib	DeWeirdtDoench2020_gattinara	Gattinara
PCDHGA11	0.04	0.748	0.11	0.739	0.07	DeWeirdtDoench2020_gattinara_Plasmid-Talazoparib	DeWeirdtDoench2020_gattinara	Gattinara
TMEM214	0.04	0.748	0.13	0.739	0.09	DeWeirdtDoench2020_gattinara_Plasmid-Talazoparib	DeWeirdtDoench2020_gattinara	Gattinara
CGAS	0.04	0.748	0.1	0.739	0.06	DeWeirdtDoench2020_gattinara_Plasmid-Talazoparib	DeWeirdtDoench2020_gattinara	Gattinara
C3orf85	0.04	0.748	0.11	0.739	0.07	DeWeirdtDoench2020_gattinara_Plasmid-Talazoparib	DeWeirdtDoench2020_gattinara	Gattinara
CCNI	0.04	0.748	0.11	0.739	0.07	DeWeirdtDoench2020_gattinara_Plasmid-Talazoparib	DeWeirdtDoench2020_gattinara	Gattinara
RGS18	0.04	0.748	0.12	0.739	0.08	DeWeirdtDoench2020_gattinara_Plasmid-Talazoparib	DeWeirdtDoench2020_gattinara	Gattinara
FBXO15	0.04	0.748	0.12	0.739	0.08	DeWeirdtDoench2020_gattinara_Plasmid-Talazoparib	DeWeirdtDoench2020_gattinara	Gattinara
COMMD7	0.04	0.748	0.11	0.739	0.07	DeWeirdtDoench2020_gattinara_Plasmid-Talazoparib	DeWeirdtDoench2020_gattinara	Gattinara
S100P	0.04	0.748	0.13	0.739	0.09	DeWeirdtDoench2020_gattinara_Plasmid-Talazoparib	DeWeirdtDoench2020_gattinara	Gattinara
PSAPL1	0.04	0.748	0.12	0.739	0.08	DeWeirdtDoench2020_gattinara_Plasmid-Talazoparib	DeWeirdtDoench2020_gattinara	Gattinara
TMEM216	0.04	0.748	0.12	0.739	0.08	DeWeirdtDoench2020_gattinara_Plasmid-Talazoparib	DeWeirdtDoench2020_gattinara	Gattinara
DLL3	0.04	0.748	0.12	0.739	0.08	DeWeirdtDoench2020_gattinara_Plasmid-Talazoparib	DeWeirdtDoench2020_gattinara	Gattinara
PROK2	0.04	0.748	0.12	0.739	0.08	DeWeirdtDoench2020_gattinara_Plasmid-Talazoparib	DeWeirdtDoench2020_gattinara	Gattinara
PMM1	0.04	0.748	0.13	0.739	0.09	DeWeirdtDoench2020_gattinara_Plasmid-Talazoparib	DeWeirdtDoench2020_gattinara	Gattinara
SERINC5	0.04	0.748	0.12	0.739	0.08	DeWeirdtDoench2020_gattinara_Plasmid-Talazoparib	DeWeirdtDoench2020_gattinara	Gattinara
NOX4	0.04	0.748	0.12	0.739	0.08	DeWeirdtDoench2020_gattinara_Plasmid-Talazoparib	DeWeirdtDoench2020_gattinara	Gattinara
GAS6	0.04	0.748	0.11	0.739	0.07	DeWeirdtDoench2020_gattinara_Plasmid-Talazoparib	DeWeirdtDoench2020_gattinara	Gattinara
ZNF585A	0.04	0.748	0.12	0.739	0.08	DeWeirdtDoench2020_gattinara_Plasmid-Talazoparib	DeWeirdtDoench2020_gattinara	Gattinara
TAS2R50	0.04	0.748	0.12	0.739	0.08	DeWeirdtDoench2020_gattinara_Plasmid-Talazoparib	DeWeirdtDoench2020_gattinara	Gattinara
ZNF567	0.04	0.748	0.12	0.739	0.08	DeWeirdtDoench2020_gattinara_Plasmid-Talazoparib	DeWeirdtDoench2020_gattinara	Gattinara
CXCR2	0.04	0.748	0.12	0.739	0.08	DeWeirdtDoench2020_gattinara_Plasmid-Talazoparib	DeWeirdtDoench2020_gattinara	Gattinara
MSANTD1	0.05	0.748	0.11	0.739	0.06	DeWeirdtDoench2020_gattinara_Plasmid-Talazoparib	DeWeirdtDoench2020_gattinara	Gattinara
MRAP	0.05	0.748	0.12	0.739	0.07	DeWeirdtDoench2020_gattinara_Plasmid-Talazoparib	DeWeirdtDoench2020_gattinara	Gattinara
MMP23B	0.05	0.748	0.12	0.739	0.07	DeWeirdtDoench2020_gattinara_Plasmid-Talazoparib	DeWeirdtDoench2020_gattinara	Gattinara
KLHDC8B	0.05	0.748	0.12	0.739	0.07	DeWeirdtDoench2020_gattinara_Plasmid-Talazoparib	DeWeirdtDoench2020_gattinara	Gattinara
VWC2L	0.05	0.748	0.12	0.739	0.07	DeWeirdtDoench2020_gattinara_Plasmid-Talazoparib	DeWeirdtDoench2020_gattinara	Gattinara
NANOS1	0.05	0.748	0.12	0.739	0.07	DeWeirdtDoench2020_gattinara_Plasmid-Talazoparib	DeWeirdtDoench2020_gattinara	Gattinara
PRSS16	0.05	0.748	0.11	0.739	0.06	DeWeirdtDoench2020_gattinara_Plasmid-Talazoparib	DeWeirdtDoench2020_gattinara	Gattinara
MRGPRE	0.05	0.748	0.13	0.739	0.08	DeWeirdtDoench2020_gattinara_Plasmid-Talazoparib	DeWeirdtDoench2020_gattinara	Gattinara
VPS13B	0.05	0.748	0.12	0.739	0.07	DeWeirdtDoench2020_gattinara_Plasmid-Talazoparib	DeWeirdtDoench2020_gattinara	Gattinara
REG1B	0.05	0.748	0.12	0.739	0.07	DeWeirdtDoench2020_gattinara_Plasmid-Talazoparib	DeWeirdtDoench2020_gattinara	Gattinara
SFMBT1	0.05	0.748	0.12	0.739	0.07	DeWeirdtDoench2020_gattinara_Plasmid-Talazoparib	DeWeirdtDoench2020_gattinara	Gattinara
CARF	0.05	0.748	0.12	0.739	0.07	DeWeirdtDoench2020_gattinara_Plasmid-Talazoparib	DeWeirdtDoench2020_gattinara	Gattinara
THADA	0.05	0.748	0.12	0.739	0.07	DeWeirdtDoench2020_gattinara_Plasmid-Talazoparib	DeWeirdtDoench2020_gattinara	Gattinara
GABRA4	0.05	0.748	0.12	0.739	0.07	DeWeirdtDoench2020_gattinara_Plasmid-Talazoparib	DeWeirdtDoench2020_gattinara	Gattinara
ANAPC13	0.05	0.748	0.12	0.739	0.07	DeWeirdtDoench2020_gattinara_Plasmid-Talazoparib	DeWeirdtDoench2020_gattinara	Gattinara
DECR1	0.05	0.748	0.11	0.739	0.06	DeWeirdtDoench2020_gattinara_Plasmid-Talazoparib	DeWeirdtDoench2020_gattinara	Gattinara
ERAP2	0.05	0.748	0.12	0.739	0.07	DeWeirdtDoench2020_gattinara_Plasmid-Talazoparib	DeWeirdtDoench2020_gattinara	Gattinara
HLA-DPB1	0.05	0.748	0.13	0.739	0.08	DeWeirdtDoench2020_gattinara_Plasmid-Talazoparib	DeWeirdtDoench2020_gattinara	Gattinara
SLC23A2	0.05	0.748	0.13	0.739	0.08	DeWeirdtDoench2020_gattinara_Plasmid-Talazoparib	DeWeirdtDoench2020_gattinara	Gattinara
SCN2A	0.05	0.748	0.11	0.739	0.06	DeWeirdtDoench2020_gattinara_Plasmid-Talazoparib	DeWeirdtDoench2020_gattinara	Gattinara
FAXDC2	0.05	0.748	0.13	0.739	0.08	DeWeirdtDoench2020_gattinara_Plasmid-Talazoparib	DeWeirdtDoench2020_gattinara	Gattinara
TOR1A	0.05	0.748	0.13	0.739	0.08	DeWeirdtDoench2020_gattinara_Plasmid-Talazoparib	DeWeirdtDoench2020_gattinara	Gattinara
SCML2	0.05	0.748	0.12	0.739	0.07	DeWeirdtDoench2020_gattinara_Plasmid-Talazoparib	DeWeirdtDoench2020_gattinara	Gattinara
TOMM40L	0.05	0.748	0.12	0.739	0.07	DeWeirdtDoench2020_gattinara_Plasmid-Talazoparib	DeWeirdtDoench2020_gattinara	Gattinara
SLC7A4	0.05	0.748	0.12	0.739	0.07	DeWeirdtDoench2020_gattinara_Plasmid-Talazoparib	DeWeirdtDoench2020_gattinara	Gattinara
TMEM267	0.05	0.748	0.12	0.739	0.07	DeWeirdtDoench2020_gattinara_Plasmid-Talazoparib	DeWeirdtDoench2020_gattinara	Gattinara
OR4C12	0.05	0.748	0.12	0.739	0.07	DeWeirdtDoench2020_gattinara_Plasmid-Talazoparib	DeWeirdtDoench2020_gattinara	Gattinara
GCAT	0.05	0.748	0.12	0.739	0.07	DeWeirdtDoench2020_gattinara_Plasmid-Talazoparib	DeWeirdtDoench2020_gattinara	Gattinara
FAM199X	0.05	0.748	0.13	0.739	0.08	DeWeirdtDoench2020_gattinara_Plasmid-Talazoparib	DeWeirdtDoench2020_gattinara	Gattinara
ZNF839	0.05	0.748	0.13	0.739	0.08	DeWeirdtDoench2020_gattinara_Plasmid-Talazoparib	DeWeirdtDoench2020_gattinara	Gattinara
LRP8	0.05	0.748	0.12	0.739	0.07	DeWeirdtDoench2020_gattinara_Plasmid-Talazoparib	DeWeirdtDoench2020_gattinara	Gattinara
PRR9	0.05	0.748	0.13	0.739	0.08	DeWeirdtDoench2020_gattinara_Plasmid-Talazoparib	DeWeirdtDoench2020_gattinara	Gattinara
CLPS	0.05	0.748	0.13	0.739	0.08	DeWeirdtDoench2020_gattinara_Plasmid-Talazoparib	DeWeirdtDoench2020_gattinara	Gattinara
PACSIN3	0.05	0.748	0.12	0.739	0.07	DeWeirdtDoench2020_gattinara_Plasmid-Talazoparib	DeWeirdtDoench2020_gattinara	Gattinara
SH3BGRL3	0.05	0.748	0.13	0.739	0.08	DeWeirdtDoench2020_gattinara_Plasmid-Talazoparib	DeWeirdtDoench2020_gattinara	Gattinara
ADGRB3	0.05	0.748	0.13	0.739	0.08	DeWeirdtDoench2020_gattinara_Plasmid-Talazoparib	DeWeirdtDoench2020_gattinara	Gattinara
SLC29A1	0.05	0.748	0.13	0.739	0.08	DeWeirdtDoench2020_gattinara_Plasmid-Talazoparib	DeWeirdtDoench2020_gattinara	Gattinara
AP5M1	0.05	0.748	0.13	0.739	0.08	DeWeirdtDoench2020_gattinara_Plasmid-Talazoparib	DeWeirdtDoench2020_gattinara	Gattinara
TNNI3	0.05	0.748	0.13	0.739	0.08	DeWeirdtDoench2020_gattinara_Plasmid-Talazoparib	DeWeirdtDoench2020_gattinara	Gattinara
MPP1	0.05	0.748	0.13	0.739	0.08	DeWeirdtDoench2020_gattinara_Plasmid-Talazoparib	DeWeirdtDoench2020_gattinara	Gattinara
SLC17A6	0.05	0.748	0.11	0.739	0.06	DeWeirdtDoench2020_gattinara_Plasmid-Talazoparib	DeWeirdtDoench2020_gattinara	Gattinara
PCDHGC4	0.05	0.748	0.13	0.739	0.08	DeWeirdtDoench2020_gattinara_Plasmid-Talazoparib	DeWeirdtDoench2020_gattinara	Gattinara
TM9SF1	0.05	0.748	0.12	0.739	0.07	DeWeirdtDoench2020_gattinara_Plasmid-Talazoparib	DeWeirdtDoench2020_gattinara	Gattinara
RGR	0.06	0.748	0.13	0.739	0.07	DeWeirdtDoench2020_gattinara_Plasmid-Talazoparib	DeWeirdtDoench2020_gattinara	Gattinara
NACA2	0.06	0.748	0.13	0.739	0.07	DeWeirdtDoench2020_gattinara_Plasmid-Talazoparib	DeWeirdtDoench2020_gattinara	Gattinara
LRRC73	0.06	0.748	0.13	0.739	0.07	DeWeirdtDoench2020_gattinara_Plasmid-Talazoparib	DeWeirdtDoench2020_gattinara	Gattinara
TRAK2	0.06	0.748	0.13	0.739	0.07	DeWeirdtDoench2020_gattinara_Plasmid-Talazoparib	DeWeirdtDoench2020_gattinara	Gattinara
LBX2	0.06	0.748	0.13	0.739	0.07	DeWeirdtDoench2020_gattinara_Plasmid-Talazoparib	DeWeirdtDoench2020_gattinara	Gattinara
ARHGEF12	0.06	0.748	0.13	0.739	0.07	DeWeirdtDoench2020_gattinara_Plasmid-Talazoparib	DeWeirdtDoench2020_gattinara	Gattinara
RPRD2	0.06	0.748	0.14	0.739	0.08	DeWeirdtDoench2020_gattinara_Plasmid-Talazoparib	DeWeirdtDoench2020_gattinara	Gattinara
TINAGL1	0.06	0.748	0.13	0.739	0.07	DeWeirdtDoench2020_gattinara_Plasmid-Talazoparib	DeWeirdtDoench2020_gattinara	Gattinara
CGRRF1	0.06	0.748	0.13	0.739	0.07	DeWeirdtDoench2020_gattinara_Plasmid-Talazoparib	DeWeirdtDoench2020_gattinara	Gattinara
KCNA10	0.06	0.748	0.13	0.739	0.07	DeWeirdtDoench2020_gattinara_Plasmid-Talazoparib	DeWeirdtDoench2020_gattinara	Gattinara
ZNF710	0.06	0.748	0.13	0.739	0.07	DeWeirdtDoench2020_gattinara_Plasmid-Talazoparib	DeWeirdtDoench2020_gattinara	Gattinara
FHIP1B	0.06	0.748	0.12	0.739	0.06	DeWeirdtDoench2020_gattinara_Plasmid-Talazoparib	DeWeirdtDoench2020_gattinara	Gattinara
PKHD1	0.06	0.748	0.13	0.739	0.07	DeWeirdtDoench2020_gattinara_Plasmid-Talazoparib	DeWeirdtDoench2020_gattinara	Gattinara
TMEM185B	0.06	0.748	0.11	0.739	0.05	DeWeirdtDoench2020_gattinara_Plasmid-Talazoparib	DeWeirdtDoench2020_gattinara	Gattinara
RAB2B	0.06	0.748	0.14	0.739	0.08	DeWeirdtDoench2020_gattinara_Plasmid-Talazoparib	DeWeirdtDoench2020_gattinara	Gattinara
HOXD9	0.06	0.748	0.13	0.739	0.07	DeWeirdtDoench2020_gattinara_Plasmid-Talazoparib	DeWeirdtDoench2020_gattinara	Gattinara
SPAG6	0.06	0.748	0.13	0.739	0.07	DeWeirdtDoench2020_gattinara_Plasmid-Talazoparib	DeWeirdtDoench2020_gattinara	Gattinara
CD69	0.06	0.748	0.13	0.739	0.07	DeWeirdtDoench2020_gattinara_Plasmid-Talazoparib	DeWeirdtDoench2020_gattinara	Gattinara
TOMM20L	0.06	0.748	0.14	0.739	0.08	DeWeirdtDoench2020_gattinara_Plasmid-Talazoparib	DeWeirdtDoench2020_gattinara	Gattinara
CPD	0.06	0.748	0.13	0.739	0.07	DeWeirdtDoench2020_gattinara_Plasmid-Talazoparib	DeWeirdtDoench2020_gattinara	Gattinara
METTL9	0.06	0.748	0.14	0.739	0.08	DeWeirdtDoench2020_gattinara_Plasmid-Talazoparib	DeWeirdtDoench2020_gattinara	Gattinara
FIGLA	0.06	0.748	0.15	0.739	0.09	DeWeirdtDoench2020_gattinara_Plasmid-Talazoparib	DeWeirdtDoench2020_gattinara	Gattinara
LMTK2	0.06	0.748	0.12	0.739	0.06	DeWeirdtDoench2020_gattinara_Plasmid-Talazoparib	DeWeirdtDoench2020_gattinara	Gattinara
PNLDC1	0.06	0.748	0.15	0.739	0.09	DeWeirdtDoench2020_gattinara_Plasmid-Talazoparib	DeWeirdtDoench2020_gattinara	Gattinara
PHLDB3	0.06	0.748	0.13	0.739	0.07	DeWeirdtDoench2020_gattinara_Plasmid-Talazoparib	DeWeirdtDoench2020_gattinara	Gattinara
CREB3L2	0.06	0.748	0.13	0.739	0.07	DeWeirdtDoench2020_gattinara_Plasmid-Talazoparib	DeWeirdtDoench2020_gattinara	Gattinara
ENOPH1	0.06	0.748	0.14	0.739	0.08	DeWeirdtDoench2020_gattinara_Plasmid-Talazoparib	DeWeirdtDoench2020_gattinara	Gattinara
SPDYC	0.06	0.748	0.14	0.739	0.08	DeWeirdtDoench2020_gattinara_Plasmid-Talazoparib	DeWeirdtDoench2020_gattinara	Gattinara
NPAP1	0.06	0.748	0.14	0.739	0.08	DeWeirdtDoench2020_gattinara_Plasmid-Talazoparib	DeWeirdtDoench2020_gattinara	Gattinara
TNNT1	0.06	0.748	0.14	0.739	0.08	DeWeirdtDoench2020_gattinara_Plasmid-Talazoparib	DeWeirdtDoench2020_gattinara	Gattinara
ELL2	0.06	0.748	0.14	0.739	0.08	DeWeirdtDoench2020_gattinara_Plasmid-Talazoparib	DeWeirdtDoench2020_gattinara	Gattinara
R3HDM2	0.07	0.748	0.14	0.739	0.07	DeWeirdtDoench2020_gattinara_Plasmid-Talazoparib	DeWeirdtDoench2020_gattinara	Gattinara
RMND1	0.07	0.748	0.14	0.739	0.07	DeWeirdtDoench2020_gattinara_Plasmid-Talazoparib	DeWeirdtDoench2020_gattinara	Gattinara
CLEC12B	0.07	0.748	0.15	0.739	0.08	DeWeirdtDoench2020_gattinara_Plasmid-Talazoparib	DeWeirdtDoench2020_gattinara	Gattinara
TM2D2	0.07	0.748	0.14	0.739	0.07	DeWeirdtDoench2020_gattinara_Plasmid-Talazoparib	DeWeirdtDoench2020_gattinara	Gattinara
IL1RN	0.07	0.748	0.14	0.739	0.07	DeWeirdtDoench2020_gattinara_Plasmid-Talazoparib	DeWeirdtDoench2020_gattinara	Gattinara
VWC2	0.07	0.748	0.13	0.739	0.06	DeWeirdtDoench2020_gattinara_Plasmid-Talazoparib	DeWeirdtDoench2020_gattinara	Gattinara
MBL2	0.07	0.748	0.15	0.739	0.08	DeWeirdtDoench2020_gattinara_Plasmid-Talazoparib	DeWeirdtDoench2020_gattinara	Gattinara
ARHGEF4	0.07	0.748	0.15	0.739	0.08	DeWeirdtDoench2020_gattinara_Plasmid-Talazoparib	DeWeirdtDoench2020_gattinara	Gattinara
ZNF286A	0.07	0.748	0.14	0.739	0.07	DeWeirdtDoench2020_gattinara_Plasmid-Talazoparib	DeWeirdtDoench2020_gattinara	Gattinara
SLC16A3	0.07	0.748	0.16	0.739	0.09	DeWeirdtDoench2020_gattinara_Plasmid-Talazoparib	DeWeirdtDoench2020_gattinara	Gattinara
PI16	0.07	0.747	0.14	0.739	0.07	DeWeirdtDoench2020_gattinara_Plasmid-Talazoparib	DeWeirdtDoench2020_gattinara	Gattinara
TBX2	0.07	0.747	0.14	0.739	0.07	DeWeirdtDoench2020_gattinara_Plasmid-Talazoparib	DeWeirdtDoench2020_gattinara	Gattinara
SDCCAG8	0.07	0.747	0.14	0.739	0.07	DeWeirdtDoench2020_gattinara_Plasmid-Talazoparib	DeWeirdtDoench2020_gattinara	Gattinara
LOC105370980	0.07	0.747	0.14	0.739	0.07	DeWeirdtDoench2020_gattinara_Plasmid-Talazoparib	DeWeirdtDoench2020_gattinara	Gattinara
TRMT10B	0.07	0.747	0.14	0.739	0.07	DeWeirdtDoench2020_gattinara_Plasmid-Talazoparib	DeWeirdtDoench2020_gattinara	Gattinara
LRP4	0.07	0.747	0.14	0.739	0.07	DeWeirdtDoench2020_gattinara_Plasmid-Talazoparib	DeWeirdtDoench2020_gattinara	Gattinara
STAB1	0.07	0.747	0.15	0.739	0.08	DeWeirdtDoench2020_gattinara_Plasmid-Talazoparib	DeWeirdtDoench2020_gattinara	Gattinara
C5orf47	0.07	0.747	0.15	0.739	0.08	DeWeirdtDoench2020_gattinara_Plasmid-Talazoparib	DeWeirdtDoench2020_gattinara	Gattinara
INTU	0.07	0.747	0.14	0.739	0.07	DeWeirdtDoench2020_gattinara_Plasmid-Talazoparib	DeWeirdtDoench2020_gattinara	Gattinara
ST3GAL4	0.07	0.747	0.14	0.739	0.07	DeWeirdtDoench2020_gattinara_Plasmid-Talazoparib	DeWeirdtDoench2020_gattinara	Gattinara
CSMD3	0.07	0.747	0.15	0.739	0.08	DeWeirdtDoench2020_gattinara_Plasmid-Talazoparib	DeWeirdtDoench2020_gattinara	Gattinara
TMEM40	0.07	0.747	0.14	0.739	0.07	DeWeirdtDoench2020_gattinara_Plasmid-Talazoparib	DeWeirdtDoench2020_gattinara	Gattinara
C1QTNF6	0.07	0.747	0.14	0.739	0.07	DeWeirdtDoench2020_gattinara_Plasmid-Talazoparib	DeWeirdtDoench2020_gattinara	Gattinara
CDNF	0.07	0.747	0.15	0.739	0.08	DeWeirdtDoench2020_gattinara_Plasmid-Talazoparib	DeWeirdtDoench2020_gattinara	Gattinara
MAPK4	0.07	0.747	0.15	0.739	0.08	DeWeirdtDoench2020_gattinara_Plasmid-Talazoparib	DeWeirdtDoench2020_gattinara	Gattinara
CRYAB	0.07	0.747	0.14	0.739	0.07	DeWeirdtDoench2020_gattinara_Plasmid-Talazoparib	DeWeirdtDoench2020_gattinara	Gattinara
DNAJB5	0.07	0.747	0.14	0.739	0.07	DeWeirdtDoench2020_gattinara_Plasmid-Talazoparib	DeWeirdtDoench2020_gattinara	Gattinara
LNCSIK1	0.07	0.747	0.13	0.739	0.06	DeWeirdtDoench2020_gattinara_Plasmid-Talazoparib	DeWeirdtDoench2020_gattinara	Gattinara
PABPC3	0.07	0.747	0.18	0.739	0.11	DeWeirdtDoench2020_gattinara_Plasmid-Talazoparib	DeWeirdtDoench2020_gattinara	Gattinara
MRM3	0.08	0.747	0.15	0.739	0.07	DeWeirdtDoench2020_gattinara_Plasmid-Talazoparib	DeWeirdtDoench2020_gattinara	Gattinara
OR4N5	0.08	0.747	0.15	0.739	0.07	DeWeirdtDoench2020_gattinara_Plasmid-Talazoparib	DeWeirdtDoench2020_gattinara	Gattinara
RMI1	0.08	0.747	0.15	0.739	0.07	DeWeirdtDoench2020_gattinara_Plasmid-Talazoparib	DeWeirdtDoench2020_gattinara	Gattinara
TMPRSS13	0.08	0.747	0.15	0.739	0.07	DeWeirdtDoench2020_gattinara_Plasmid-Talazoparib	DeWeirdtDoench2020_gattinara	Gattinara
RPP38-DT	0.08	0.747	0.15	0.739	0.07	DeWeirdtDoench2020_gattinara_Plasmid-Talazoparib	DeWeirdtDoench2020_gattinara	Gattinara
ENDOV	0.08	0.747	0.15	0.739	0.07	DeWeirdtDoench2020_gattinara_Plasmid-Talazoparib	DeWeirdtDoench2020_gattinara	Gattinara
ZNF233	0.08	0.747	0.15	0.739	0.07	DeWeirdtDoench2020_gattinara_Plasmid-Talazoparib	DeWeirdtDoench2020_gattinara	Gattinara
GPR135	0.08	0.747	0.15	0.739	0.07	DeWeirdtDoench2020_gattinara_Plasmid-Talazoparib	DeWeirdtDoench2020_gattinara	Gattinara
THSD7A	0.08	0.747	0.15	0.739	0.07	DeWeirdtDoench2020_gattinara_Plasmid-Talazoparib	DeWeirdtDoench2020_gattinara	Gattinara
FOXRED2	0.08	0.747	0.15	0.739	0.07	DeWeirdtDoench2020_gattinara_Plasmid-Talazoparib	DeWeirdtDoench2020_gattinara	Gattinara
SAMD8	0.08	0.747	0.14	0.739	0.06	DeWeirdtDoench2020_gattinara_Plasmid-Talazoparib	DeWeirdtDoench2020_gattinara	Gattinara
TXLNG	0.08	0.747	0.15	0.739	0.07	DeWeirdtDoench2020_gattinara_Plasmid-Talazoparib	DeWeirdtDoench2020_gattinara	Gattinara
GPR174	0.08	0.747	0.15	0.739	0.07	DeWeirdtDoench2020_gattinara_Plasmid-Talazoparib	DeWeirdtDoench2020_gattinara	Gattinara
VMO1	0.08	0.747	0.15	0.739	0.07	DeWeirdtDoench2020_gattinara_Plasmid-Talazoparib	DeWeirdtDoench2020_gattinara	Gattinara
FMO5	0.08	0.747	0.15	0.739	0.07	DeWeirdtDoench2020_gattinara_Plasmid-Talazoparib	DeWeirdtDoench2020_gattinara	Gattinara
SH3GLB2	0.08	0.747	0.15	0.739	0.07	DeWeirdtDoench2020_gattinara_Plasmid-Talazoparib	DeWeirdtDoench2020_gattinara	Gattinara
MBD1	0.08	0.747	0.15	0.739	0.07	DeWeirdtDoench2020_gattinara_Plasmid-Talazoparib	DeWeirdtDoench2020_gattinara	Gattinara
WFDC3	0.08	0.747	0.15	0.739	0.07	DeWeirdtDoench2020_gattinara_Plasmid-Talazoparib	DeWeirdtDoench2020_gattinara	Gattinara
FZD1	0.08	0.747	0.15	0.739	0.07	DeWeirdtDoench2020_gattinara_Plasmid-Talazoparib	DeWeirdtDoench2020_gattinara	Gattinara
OR4F6	0.08	0.747	0.15	0.739	0.07	DeWeirdtDoench2020_gattinara_Plasmid-Talazoparib	DeWeirdtDoench2020_gattinara	Gattinara
CDH19	0.08	0.747	0.15	0.739	0.07	DeWeirdtDoench2020_gattinara_Plasmid-Talazoparib	DeWeirdtDoench2020_gattinara	Gattinara
CR2	0.08	0.747	0.15	0.739	0.07	DeWeirdtDoench2020_gattinara_Plasmid-Talazoparib	DeWeirdtDoench2020_gattinara	Gattinara
CDC14A	0.08	0.747	0.15	0.739	0.07	DeWeirdtDoench2020_gattinara_Plasmid-Talazoparib	DeWeirdtDoench2020_gattinara	Gattinara
RASSF7	0.08	0.747	0.16	0.739	0.08	DeWeirdtDoench2020_gattinara_Plasmid-Talazoparib	DeWeirdtDoench2020_gattinara	Gattinara
SVOPL	0.08	0.747	0.15	0.739	0.07	DeWeirdtDoench2020_gattinara_Plasmid-Talazoparib	DeWeirdtDoench2020_gattinara	Gattinara
SPACA5	0.08	0.747	0.97	0.739	0.89	DeWeirdtDoench2020_gattinara_Plasmid-Talazoparib	DeWeirdtDoench2020_gattinara	Gattinara
ZNF721	0.08	0.747	0.15	0.739	0.07	DeWeirdtDoench2020_gattinara_Plasmid-Talazoparib	DeWeirdtDoench2020_gattinara	Gattinara
GNAO1	0.08	0.747	0.15	0.739	0.07	DeWeirdtDoench2020_gattinara_Plasmid-Talazoparib	DeWeirdtDoench2020_gattinara	Gattinara
PRAMEF12	0.08	0.747	0.15	0.739	0.07	DeWeirdtDoench2020_gattinara_Plasmid-Talazoparib	DeWeirdtDoench2020_gattinara	Gattinara
RBFOX3	0.08	0.747	0.16	0.739	0.08	DeWeirdtDoench2020_gattinara_Plasmid-Talazoparib	DeWeirdtDoench2020_gattinara	Gattinara
HSPB8	0.08	0.747	0.15	0.739	0.07	DeWeirdtDoench2020_gattinara_Plasmid-Talazoparib	DeWeirdtDoench2020_gattinara	Gattinara
LINC02875	0.08	0.747	0.15	0.739	0.07	DeWeirdtDoench2020_gattinara_Plasmid-Talazoparib	DeWeirdtDoench2020_gattinara	Gattinara
LCE3C	0.08	0.747	0.16	0.739	0.08	DeWeirdtDoench2020_gattinara_Plasmid-Talazoparib	DeWeirdtDoench2020_gattinara	Gattinara
LY6G5C	0.08	0.747	0.15	0.739	0.07	DeWeirdtDoench2020_gattinara_Plasmid-Talazoparib	DeWeirdtDoench2020_gattinara	Gattinara
BMPR2	0.08	0.747	0.16	0.739	0.08	DeWeirdtDoench2020_gattinara_Plasmid-Talazoparib	DeWeirdtDoench2020_gattinara	Gattinara
BLVRB	0.08	0.747	0.16	0.739	0.08	DeWeirdtDoench2020_gattinara_Plasmid-Talazoparib	DeWeirdtDoench2020_gattinara	Gattinara
DCN	0.08	0.747	0.15	0.739	0.07	DeWeirdtDoench2020_gattinara_Plasmid-Talazoparib	DeWeirdtDoench2020_gattinara	Gattinara
ZC2HC1C	0.08	0.747	0.16	0.739	0.08	DeWeirdtDoench2020_gattinara_Plasmid-Talazoparib	DeWeirdtDoench2020_gattinara	Gattinara
ZFAND1	0.08	0.747	0.16	0.739	0.08	DeWeirdtDoench2020_gattinara_Plasmid-Talazoparib	DeWeirdtDoench2020_gattinara	Gattinara
ZNF576	0.08	0.747	0.15	0.739	0.07	DeWeirdtDoench2020_gattinara_Plasmid-Talazoparib	DeWeirdtDoench2020_gattinara	Gattinara
LOC780529	0.08	0.747	0.16	0.739	0.08	DeWeirdtDoench2020_gattinara_Plasmid-Talazoparib	DeWeirdtDoench2020_gattinara	Gattinara
DZIP3	0.08	0.747	0.16	0.739	0.08	DeWeirdtDoench2020_gattinara_Plasmid-Talazoparib	DeWeirdtDoench2020_gattinara	Gattinara
DPYSL4	0.08	0.747	0.16	0.739	0.08	DeWeirdtDoench2020_gattinara_Plasmid-Talazoparib	DeWeirdtDoench2020_gattinara	Gattinara
ANKRD62	0.09	0.747	0.16	0.739	0.07	DeWeirdtDoench2020_gattinara_Plasmid-Talazoparib	DeWeirdtDoench2020_gattinara	Gattinara
OR8D4	0.09	0.747	0.16	0.739	0.07	DeWeirdtDoench2020_gattinara_Plasmid-Talazoparib	DeWeirdtDoench2020_gattinara	Gattinara
SGO2	0.09	0.747	0.16	0.739	0.07	DeWeirdtDoench2020_gattinara_Plasmid-Talazoparib	DeWeirdtDoench2020_gattinara	Gattinara
MLLT10	0.09	0.747	0.18	0.739	0.09	DeWeirdtDoench2020_gattinara_Plasmid-Talazoparib	DeWeirdtDoench2020_gattinara	Gattinara
MLH1	0.09	0.747	0.16	0.739	0.07	DeWeirdtDoench2020_gattinara_Plasmid-Talazoparib	DeWeirdtDoench2020_gattinara	Gattinara
CCDC179	0.09	0.747	0.16	0.739	0.07	DeWeirdtDoench2020_gattinara_Plasmid-Talazoparib	DeWeirdtDoench2020_gattinara	Gattinara
MORN2	0.09	0.747	0.14	0.739	0.05	DeWeirdtDoench2020_gattinara_Plasmid-Talazoparib	DeWeirdtDoench2020_gattinara	Gattinara
ZNF689	0.09	0.747	0.16	0.739	0.07	DeWeirdtDoench2020_gattinara_Plasmid-Talazoparib	DeWeirdtDoench2020_gattinara	Gattinara
LMO4	0.09	0.747	0.16	0.739	0.07	DeWeirdtDoench2020_gattinara_Plasmid-Talazoparib	DeWeirdtDoench2020_gattinara	Gattinara
FNDC7	0.09	0.747	0.16	0.739	0.07	DeWeirdtDoench2020_gattinara_Plasmid-Talazoparib	DeWeirdtDoench2020_gattinara	Gattinara
FNIP2	0.09	0.747	0.16	0.739	0.07	DeWeirdtDoench2020_gattinara_Plasmid-Talazoparib	DeWeirdtDoench2020_gattinara	Gattinara
DHRS13	0.09	0.747	0.16	0.739	0.07	DeWeirdtDoench2020_gattinara_Plasmid-Talazoparib	DeWeirdtDoench2020_gattinara	Gattinara
NDUFAF2	0.09	0.747	0.16	0.739	0.07	DeWeirdtDoench2020_gattinara_Plasmid-Talazoparib	DeWeirdtDoench2020_gattinara	Gattinara
ATP5IF1	0.09	0.747	0.16	0.739	0.07	DeWeirdtDoench2020_gattinara_Plasmid-Talazoparib	DeWeirdtDoench2020_gattinara	Gattinara
GK	0.09	0.747	0.16	0.739	0.07	DeWeirdtDoench2020_gattinara_Plasmid-Talazoparib	DeWeirdtDoench2020_gattinara	Gattinara
ZNF34	0.09	0.747	0.17	0.739	0.08	DeWeirdtDoench2020_gattinara_Plasmid-Talazoparib	DeWeirdtDoench2020_gattinara	Gattinara
PRCP	0.09	0.747	0.16	0.739	0.07	DeWeirdtDoench2020_gattinara_Plasmid-Talazoparib	DeWeirdtDoench2020_gattinara	Gattinara
CD164L2	0.09	0.747	0.16	0.739	0.07	DeWeirdtDoench2020_gattinara_Plasmid-Talazoparib	DeWeirdtDoench2020_gattinara	Gattinara
REELD1	0.09	0.747	0.16	0.739	0.07	DeWeirdtDoench2020_gattinara_Plasmid-Talazoparib	DeWeirdtDoench2020_gattinara	Gattinara
PDCD1	0.09	0.747	0.16	0.739	0.07	DeWeirdtDoench2020_gattinara_Plasmid-Talazoparib	DeWeirdtDoench2020_gattinara	Gattinara
TXNL1	0.09	0.747	0.16	0.739	0.07	DeWeirdtDoench2020_gattinara_Plasmid-Talazoparib	DeWeirdtDoench2020_gattinara	Gattinara
RASGEF1A	0.09	0.747	0.16	0.739	0.07	DeWeirdtDoench2020_gattinara_Plasmid-Talazoparib	DeWeirdtDoench2020_gattinara	Gattinara
AAR2	0.09	0.747	0.16	0.739	0.07	DeWeirdtDoench2020_gattinara_Plasmid-Talazoparib	DeWeirdtDoench2020_gattinara	Gattinara
CNTF	0.09	0.747	0.16	0.739	0.07	DeWeirdtDoench2020_gattinara_Plasmid-Talazoparib	DeWeirdtDoench2020_gattinara	Gattinara
MROH2A	0.09	0.747	0.16	0.739	0.07	DeWeirdtDoench2020_gattinara_Plasmid-Talazoparib	DeWeirdtDoench2020_gattinara	Gattinara
AFTPH	0.09	0.747	0.16	0.739	0.07	DeWeirdtDoench2020_gattinara_Plasmid-Talazoparib	DeWeirdtDoench2020_gattinara	Gattinara
NPY	0.09	0.747	0.16	0.739	0.07	DeWeirdtDoench2020_gattinara_Plasmid-Talazoparib	DeWeirdtDoench2020_gattinara	Gattinara
GPHA2	0.09	0.747	0.16	0.739	0.07	DeWeirdtDoench2020_gattinara_Plasmid-Talazoparib	DeWeirdtDoench2020_gattinara	Gattinara
BBS7	0.09	0.747	0.16	0.739	0.07	DeWeirdtDoench2020_gattinara_Plasmid-Talazoparib	DeWeirdtDoench2020_gattinara	Gattinara
OR4C3	0.09	0.747	0.17	0.739	0.08	DeWeirdtDoench2020_gattinara_Plasmid-Talazoparib	DeWeirdtDoench2020_gattinara	Gattinara
GYPA	0.09	0.747	0.16	0.739	0.07	DeWeirdtDoench2020_gattinara_Plasmid-Talazoparib	DeWeirdtDoench2020_gattinara	Gattinara
LRRC24	0.09	0.747	0.16	0.739	0.07	DeWeirdtDoench2020_gattinara_Plasmid-Talazoparib	DeWeirdtDoench2020_gattinara	Gattinara
OBI1	0.09	0.747	0.17	0.739	0.08	DeWeirdtDoench2020_gattinara_Plasmid-Talazoparib	DeWeirdtDoench2020_gattinara	Gattinara
C11orf65	0.09	0.747	0.16	0.739	0.07	DeWeirdtDoench2020_gattinara_Plasmid-Talazoparib	DeWeirdtDoench2020_gattinara	Gattinara
TTL	0.09	0.747	0.16	0.739	0.07	DeWeirdtDoench2020_gattinara_Plasmid-Talazoparib	DeWeirdtDoench2020_gattinara	Gattinara
CDC37L1	0.09	0.747	0.16	0.739	0.07	DeWeirdtDoench2020_gattinara_Plasmid-Talazoparib	DeWeirdtDoench2020_gattinara	Gattinara
LOC124906236	0.09	0.747	0.16	0.739	0.07	DeWeirdtDoench2020_gattinara_Plasmid-Talazoparib	DeWeirdtDoench2020_gattinara	Gattinara
HEPH	0.09	0.747	0.16	0.739	0.07	DeWeirdtDoench2020_gattinara_Plasmid-Talazoparib	DeWeirdtDoench2020_gattinara	Gattinara
NEUROD4	0.09	0.747	0.17	0.739	0.08	DeWeirdtDoench2020_gattinara_Plasmid-Talazoparib	DeWeirdtDoench2020_gattinara	Gattinara
LINGO1	0.09	0.747	0.17	0.739	0.08	DeWeirdtDoench2020_gattinara_Plasmid-Talazoparib	DeWeirdtDoench2020_gattinara	Gattinara
ZNF114	0.09	0.747	0.17	0.739	0.08	DeWeirdtDoench2020_gattinara_Plasmid-Talazoparib	DeWeirdtDoench2020_gattinara	Gattinara
DNAI1	0.1	0.747	0.19	0.739	0.09	DeWeirdtDoench2020_gattinara_Plasmid-Talazoparib	DeWeirdtDoench2020_gattinara	Gattinara
HOXA2	0.1	0.747	0.17	0.739	0.07	DeWeirdtDoench2020_gattinara_Plasmid-Talazoparib	DeWeirdtDoench2020_gattinara	Gattinara
SELENOO	0.1	0.747	0.16	0.739	0.06	DeWeirdtDoench2020_gattinara_Plasmid-Talazoparib	DeWeirdtDoench2020_gattinara	Gattinara
RNF135	0.1	0.747	0.17	0.739	0.07	DeWeirdtDoench2020_gattinara_Plasmid-Talazoparib	DeWeirdtDoench2020_gattinara	Gattinara
SPRR1A	0.1	0.747	0.16	0.739	0.06	DeWeirdtDoench2020_gattinara_Plasmid-Talazoparib	DeWeirdtDoench2020_gattinara	Gattinara
MVB12B	0.1	0.747	0.17	0.739	0.07	DeWeirdtDoench2020_gattinara_Plasmid-Talazoparib	DeWeirdtDoench2020_gattinara	Gattinara
DIPK2B	0.1	0.747	0.17	0.739	0.07	DeWeirdtDoench2020_gattinara_Plasmid-Talazoparib	DeWeirdtDoench2020_gattinara	Gattinara
SULF2	0.1	0.747	0.17	0.739	0.07	DeWeirdtDoench2020_gattinara_Plasmid-Talazoparib	DeWeirdtDoench2020_gattinara	Gattinara
KIF15	0.1	0.747	0.17	0.739	0.07	DeWeirdtDoench2020_gattinara_Plasmid-Talazoparib	DeWeirdtDoench2020_gattinara	Gattinara
YWHAH	0.1	0.747	0.17	0.739	0.07	DeWeirdtDoench2020_gattinara_Plasmid-Talazoparib	DeWeirdtDoench2020_gattinara	Gattinara
PHACTR2	0.1	0.747	0.19	0.739	0.09	DeWeirdtDoench2020_gattinara_Plasmid-Talazoparib	DeWeirdtDoench2020_gattinara	Gattinara
LOC124902325	0.1	0.747	0.17	0.739	0.07	DeWeirdtDoench2020_gattinara_Plasmid-Talazoparib	DeWeirdtDoench2020_gattinara	Gattinara
CHRNA3	0.1	0.747	0.17	0.739	0.07	DeWeirdtDoench2020_gattinara_Plasmid-Talazoparib	DeWeirdtDoench2020_gattinara	Gattinara
HADHB	0.1	0.747	0.17	0.739	0.07	DeWeirdtDoench2020_gattinara_Plasmid-Talazoparib	DeWeirdtDoench2020_gattinara	Gattinara
SERPINE3	0.1	0.747	0.17	0.739	0.07	DeWeirdtDoench2020_gattinara_Plasmid-Talazoparib	DeWeirdtDoench2020_gattinara	Gattinara
ELF5	0.1	0.747	0.17	0.739	0.07	DeWeirdtDoench2020_gattinara_Plasmid-Talazoparib	DeWeirdtDoench2020_gattinara	Gattinara
SYNM	0.1	0.747	0.17	0.739	0.07	DeWeirdtDoench2020_gattinara_Plasmid-Talazoparib	DeWeirdtDoench2020_gattinara	Gattinara
LRIG1	0.1	0.747	0.17	0.739	0.07	DeWeirdtDoench2020_gattinara_Plasmid-Talazoparib	DeWeirdtDoench2020_gattinara	Gattinara
PTGFR	0.1	0.747	0.17	0.739	0.07	DeWeirdtDoench2020_gattinara_Plasmid-Talazoparib	DeWeirdtDoench2020_gattinara	Gattinara
MFSD1	0.1	0.747	0.17	0.739	0.07	DeWeirdtDoench2020_gattinara_Plasmid-Talazoparib	DeWeirdtDoench2020_gattinara	Gattinara
TRIM9	0.1	0.747	0.17	0.739	0.07	DeWeirdtDoench2020_gattinara_Plasmid-Talazoparib	DeWeirdtDoench2020_gattinara	Gattinara
A4GNT	0.1	0.747	0.17	0.739	0.07	DeWeirdtDoench2020_gattinara_Plasmid-Talazoparib	DeWeirdtDoench2020_gattinara	Gattinara
INPP4A	0.1	0.747	0.17	0.739	0.07	DeWeirdtDoench2020_gattinara_Plasmid-Talazoparib	DeWeirdtDoench2020_gattinara	Gattinara
OR2G6	0.1	0.747	0.17	0.739	0.07	DeWeirdtDoench2020_gattinara_Plasmid-Talazoparib	DeWeirdtDoench2020_gattinara	Gattinara
NAT8L	0.1	0.747	0.18	0.739	0.08	DeWeirdtDoench2020_gattinara_Plasmid-Talazoparib	DeWeirdtDoench2020_gattinara	Gattinara
