## Supplementary Table for "Genome-aware annotation of CRISPR guides validates targets in variant cell lines and enhances discovery in screens" (part 67 of 125)

### Sheet: S27 (continued)
Benefit of exorcise in DDRcs - all DrugZ normZ differences in exorcise vs original in all DDRcs experiments for all genes
UBE2E2	0.1	0.747	0.17	0.739	0.07	DeWeirdtDoench2020_gattinara_Plasmid-Talazoparib	DeWeirdtDoench2020_gattinara	Gattinara
TMEM187	0.1	0.747	0.17	0.739	0.07	DeWeirdtDoench2020_gattinara_Plasmid-Talazoparib	DeWeirdtDoench2020_gattinara	Gattinara
BLMH	0.1	0.747	0.16	0.739	0.06	DeWeirdtDoench2020_gattinara_Plasmid-Talazoparib	DeWeirdtDoench2020_gattinara	Gattinara
C1orf21	0.1	0.747	0.14	0.739	0.04	DeWeirdtDoench2020_gattinara_Plasmid-Talazoparib	DeWeirdtDoench2020_gattinara	Gattinara
MMP13	0.1	0.747	0.17	0.739	0.07	DeWeirdtDoench2020_gattinara_Plasmid-Talazoparib	DeWeirdtDoench2020_gattinara	Gattinara
ULK1	0.1	0.747	0.17	0.739	0.07	DeWeirdtDoench2020_gattinara_Plasmid-Talazoparib	DeWeirdtDoench2020_gattinara	Gattinara
RTL8A	0.1	0.747	0.17	0.739	0.07	DeWeirdtDoench2020_gattinara_Plasmid-Talazoparib	DeWeirdtDoench2020_gattinara	Gattinara
PGBD1	0.1	0.747	0.17	0.739	0.07	DeWeirdtDoench2020_gattinara_Plasmid-Talazoparib	DeWeirdtDoench2020_gattinara	Gattinara
LPCAT3	0.1	0.747	0.17	0.739	0.07	DeWeirdtDoench2020_gattinara_Plasmid-Talazoparib	DeWeirdtDoench2020_gattinara	Gattinara
TARBP2	0.1	0.747	0.17	0.739	0.07	DeWeirdtDoench2020_gattinara_Plasmid-Talazoparib	DeWeirdtDoench2020_gattinara	Gattinara
LYST	0.1	0.747	0.18	0.739	0.08	DeWeirdtDoench2020_gattinara_Plasmid-Talazoparib	DeWeirdtDoench2020_gattinara	Gattinara
THSD7B	0.1	0.747	0.16	0.739	0.06	DeWeirdtDoench2020_gattinara_Plasmid-Talazoparib	DeWeirdtDoench2020_gattinara	Gattinara
SPEM1	0.1	0.747	0.17	0.739	0.07	DeWeirdtDoench2020_gattinara_Plasmid-Talazoparib	DeWeirdtDoench2020_gattinara	Gattinara
CA10	0.1	0.747	0.16	0.739	0.06	DeWeirdtDoench2020_gattinara_Plasmid-Talazoparib	DeWeirdtDoench2020_gattinara	Gattinara
ARHGEF9	0.1	0.747	0.16	0.739	0.06	DeWeirdtDoench2020_gattinara_Plasmid-Talazoparib	DeWeirdtDoench2020_gattinara	Gattinara
KLF4	0.1	0.747	0.17	0.739	0.07	DeWeirdtDoench2020_gattinara_Plasmid-Talazoparib	DeWeirdtDoench2020_gattinara	Gattinara
UHMK1	0.1	0.747	0.17	0.739	0.07	DeWeirdtDoench2020_gattinara_Plasmid-Talazoparib	DeWeirdtDoench2020_gattinara	Gattinara
KLHL18	0.1	0.747	0.17	0.739	0.07	DeWeirdtDoench2020_gattinara_Plasmid-Talazoparib	DeWeirdtDoench2020_gattinara	Gattinara
GRIK5	0.1	0.747	0.17	0.739	0.07	DeWeirdtDoench2020_gattinara_Plasmid-Talazoparib	DeWeirdtDoench2020_gattinara	Gattinara
MSANTD2	0.1	0.747	0.17	0.739	0.07	DeWeirdtDoench2020_gattinara_Plasmid-Talazoparib	DeWeirdtDoench2020_gattinara	Gattinara
NCOA2	0.1	0.747	0.17	0.739	0.07	DeWeirdtDoench2020_gattinara_Plasmid-Talazoparib	DeWeirdtDoench2020_gattinara	Gattinara
THEMIS2	0.1	0.747	0.18	0.739	0.08	DeWeirdtDoench2020_gattinara_Plasmid-Talazoparib	DeWeirdtDoench2020_gattinara	Gattinara
NALCN	0.1	0.747	0.18	0.739	0.08	DeWeirdtDoench2020_gattinara_Plasmid-Talazoparib	DeWeirdtDoench2020_gattinara	Gattinara
GLRA1	0.1	0.747	0.18	0.739	0.08	DeWeirdtDoench2020_gattinara_Plasmid-Talazoparib	DeWeirdtDoench2020_gattinara	Gattinara
NMNAT1	0.1	0.747	0.17	0.739	0.07	DeWeirdtDoench2020_gattinara_Plasmid-Talazoparib	DeWeirdtDoench2020_gattinara	Gattinara
LAIR2	0.1	0.747	0.17	0.739	0.07	DeWeirdtDoench2020_gattinara_Plasmid-Talazoparib	DeWeirdtDoench2020_gattinara	Gattinara
PGBD3	0.1	0.747	0.18	0.739	0.08	DeWeirdtDoench2020_gattinara_Plasmid-Talazoparib	DeWeirdtDoench2020_gattinara	Gattinara
MIDEAS	0.1	0.747	0.18	0.739	0.08	DeWeirdtDoench2020_gattinara_Plasmid-Talazoparib	DeWeirdtDoench2020_gattinara	Gattinara
ADORA3	0.1	0.747	0.17	0.739	0.07	DeWeirdtDoench2020_gattinara_Plasmid-Talazoparib	DeWeirdtDoench2020_gattinara	Gattinara
DUSP29	0.1	0.747	0.18	0.739	0.08	DeWeirdtDoench2020_gattinara_Plasmid-Talazoparib	DeWeirdtDoench2020_gattinara	Gattinara
KAT2B	0.11	0.747	0.17	0.739	0.06	DeWeirdtDoench2020_gattinara_Plasmid-Talazoparib	DeWeirdtDoench2020_gattinara	Gattinara
CHIC2	0.11	0.747	0.18	0.739	0.07	DeWeirdtDoench2020_gattinara_Plasmid-Talazoparib	DeWeirdtDoench2020_gattinara	Gattinara
NUDT11	0.11	0.747	-2.08	0.313	-2.19	DeWeirdtDoench2020_gattinara_Plasmid-Talazoparib	DeWeirdtDoench2020_gattinara	Gattinara
MUC15	0.11	0.747	0.17	0.739	0.06	DeWeirdtDoench2020_gattinara_Plasmid-Talazoparib	DeWeirdtDoench2020_gattinara	Gattinara
BOLA1	0.11	0.747	0.18	0.739	0.07	DeWeirdtDoench2020_gattinara_Plasmid-Talazoparib	DeWeirdtDoench2020_gattinara	Gattinara
S100A2	0.11	0.747	0.18	0.739	0.07	DeWeirdtDoench2020_gattinara_Plasmid-Talazoparib	DeWeirdtDoench2020_gattinara	Gattinara
ZNF713	0.11	0.747	0.18	0.739	0.07	DeWeirdtDoench2020_gattinara_Plasmid-Talazoparib	DeWeirdtDoench2020_gattinara	Gattinara
NAB2	0.11	0.747	0.18	0.739	0.07	DeWeirdtDoench2020_gattinara_Plasmid-Talazoparib	DeWeirdtDoench2020_gattinara	Gattinara
TGFBRAP1	0.11	0.747	0.19	0.739	0.08	DeWeirdtDoench2020_gattinara_Plasmid-Talazoparib	DeWeirdtDoench2020_gattinara	Gattinara
SH3YL1	0.11	0.747	0.18	0.739	0.07	DeWeirdtDoench2020_gattinara_Plasmid-Talazoparib	DeWeirdtDoench2020_gattinara	Gattinara
PSTPIP2	0.11	0.747	0.18	0.739	0.07	DeWeirdtDoench2020_gattinara_Plasmid-Talazoparib	DeWeirdtDoench2020_gattinara	Gattinara
CIITA	0.11	0.747	-0.89	0.883	-1	DeWeirdtDoench2020_gattinara_Plasmid-Talazoparib	DeWeirdtDoench2020_gattinara	Gattinara
RHCG	0.11	0.747	0.18	0.739	0.07	DeWeirdtDoench2020_gattinara_Plasmid-Talazoparib	DeWeirdtDoench2020_gattinara	Gattinara
ERN1	0.11	0.747	0.18	0.739	0.07	DeWeirdtDoench2020_gattinara_Plasmid-Talazoparib	DeWeirdtDoench2020_gattinara	Gattinara
NAA11	0.11	0.747	0.17	0.739	0.06	DeWeirdtDoench2020_gattinara_Plasmid-Talazoparib	DeWeirdtDoench2020_gattinara	Gattinara
MICA	0.11	0.747	0.18	0.739	0.07	DeWeirdtDoench2020_gattinara_Plasmid-Talazoparib	DeWeirdtDoench2020_gattinara	Gattinara
DCUN1D1	0.11	0.747	0.18	0.739	0.07	DeWeirdtDoench2020_gattinara_Plasmid-Talazoparib	DeWeirdtDoench2020_gattinara	Gattinara
SLC6A18	0.11	0.747	0.18	0.739	0.07	DeWeirdtDoench2020_gattinara_Plasmid-Talazoparib	DeWeirdtDoench2020_gattinara	Gattinara
BSND	0.11	0.747	0.18	0.739	0.07	DeWeirdtDoench2020_gattinara_Plasmid-Talazoparib	DeWeirdtDoench2020_gattinara	Gattinara
CBL	0.11	0.747	0.18	0.739	0.07	DeWeirdtDoench2020_gattinara_Plasmid-Talazoparib	DeWeirdtDoench2020_gattinara	Gattinara
NKPD1	0.11	0.747	0.18	0.739	0.07	DeWeirdtDoench2020_gattinara_Plasmid-Talazoparib	DeWeirdtDoench2020_gattinara	Gattinara
CAMK4	0.11	0.747	0.16	0.739	0.05	DeWeirdtDoench2020_gattinara_Plasmid-Talazoparib	DeWeirdtDoench2020_gattinara	Gattinara
GPR156	0.11	0.747	0.18	0.739	0.07	DeWeirdtDoench2020_gattinara_Plasmid-Talazoparib	DeWeirdtDoench2020_gattinara	Gattinara
S100A6	0.11	0.747	0.18	0.739	0.07	DeWeirdtDoench2020_gattinara_Plasmid-Talazoparib	DeWeirdtDoench2020_gattinara	Gattinara
LOC105377310	0.11	0.747	0.18	0.739	0.07	DeWeirdtDoench2020_gattinara_Plasmid-Talazoparib	DeWeirdtDoench2020_gattinara	Gattinara
ZZZ3	0.11	0.747	0.18	0.739	0.07	DeWeirdtDoench2020_gattinara_Plasmid-Talazoparib	DeWeirdtDoench2020_gattinara	Gattinara
KLHL40	0.11	0.747	0.18	0.739	0.07	DeWeirdtDoench2020_gattinara_Plasmid-Talazoparib	DeWeirdtDoench2020_gattinara	Gattinara
ARHGEF19	0.11	0.747	0.18	0.739	0.07	DeWeirdtDoench2020_gattinara_Plasmid-Talazoparib	DeWeirdtDoench2020_gattinara	Gattinara
BRD3	0.11	0.747	0.18	0.739	0.07	DeWeirdtDoench2020_gattinara_Plasmid-Talazoparib	DeWeirdtDoench2020_gattinara	Gattinara
SLC6A6	0.11	0.747	0.18	0.739	0.07	DeWeirdtDoench2020_gattinara_Plasmid-Talazoparib	DeWeirdtDoench2020_gattinara	Gattinara
CYP4X1	0.11	0.747	0.18	0.739	0.07	DeWeirdtDoench2020_gattinara_Plasmid-Talazoparib	DeWeirdtDoench2020_gattinara	Gattinara
TPM1	0.11	0.747	0.18	0.739	0.07	DeWeirdtDoench2020_gattinara_Plasmid-Talazoparib	DeWeirdtDoench2020_gattinara	Gattinara
KLHL35	0.11	0.747	0.18	0.739	0.07	DeWeirdtDoench2020_gattinara_Plasmid-Talazoparib	DeWeirdtDoench2020_gattinara	Gattinara
GP1BB	0.11	0.747	0.18	0.739	0.07	DeWeirdtDoench2020_gattinara_Plasmid-Talazoparib	DeWeirdtDoench2020_gattinara	Gattinara
TRIM64C	0.11	0.747	0.18	0.739	0.07	DeWeirdtDoench2020_gattinara_Plasmid-Talazoparib	DeWeirdtDoench2020_gattinara	Gattinara
FAP	0.11	0.747	0.18	0.739	0.07	DeWeirdtDoench2020_gattinara_Plasmid-Talazoparib	DeWeirdtDoench2020_gattinara	Gattinara
PTCHD4	0.11	0.747	0.18	0.739	0.07	DeWeirdtDoench2020_gattinara_Plasmid-Talazoparib	DeWeirdtDoench2020_gattinara	Gattinara
TNRC6B	0.11	0.747	0.18	0.739	0.07	DeWeirdtDoench2020_gattinara_Plasmid-Talazoparib	DeWeirdtDoench2020_gattinara	Gattinara
NDUFA1	0.11	0.747	0.19	0.739	0.08	DeWeirdtDoench2020_gattinara_Plasmid-Talazoparib	DeWeirdtDoench2020_gattinara	Gattinara
HSH2D	0.11	0.747	0.18	0.739	0.07	DeWeirdtDoench2020_gattinara_Plasmid-Talazoparib	DeWeirdtDoench2020_gattinara	Gattinara
SIGLEC1	0.11	0.747	0.19	0.739	0.08	DeWeirdtDoench2020_gattinara_Plasmid-Talazoparib	DeWeirdtDoench2020_gattinara	Gattinara
BACH2	0.11	0.747	0.18	0.739	0.07	DeWeirdtDoench2020_gattinara_Plasmid-Talazoparib	DeWeirdtDoench2020_gattinara	Gattinara
ATG4D	0.11	0.747	0.19	0.739	0.08	DeWeirdtDoench2020_gattinara_Plasmid-Talazoparib	DeWeirdtDoench2020_gattinara	Gattinara
WRNIP1	0.11	0.747	0.18	0.739	0.07	DeWeirdtDoench2020_gattinara_Plasmid-Talazoparib	DeWeirdtDoench2020_gattinara	Gattinara
PHF24	0.11	0.747	0.18	0.739	0.07	DeWeirdtDoench2020_gattinara_Plasmid-Talazoparib	DeWeirdtDoench2020_gattinara	Gattinara
ARL11	0.11	0.747	0.16	0.739	0.05	DeWeirdtDoench2020_gattinara_Plasmid-Talazoparib	DeWeirdtDoench2020_gattinara	Gattinara
MS4A6E	0.11	0.747	0.2	0.739	0.09	DeWeirdtDoench2020_gattinara_Plasmid-Talazoparib	DeWeirdtDoench2020_gattinara	Gattinara
MOSMO	0.11	0.747	0.18	0.739	0.07	DeWeirdtDoench2020_gattinara_Plasmid-Talazoparib	DeWeirdtDoench2020_gattinara	Gattinara
GYS2	0.11	0.747	0.18	0.739	0.07	DeWeirdtDoench2020_gattinara_Plasmid-Talazoparib	DeWeirdtDoench2020_gattinara	Gattinara
KCNQ1	0.11	0.747	0.19	0.739	0.08	DeWeirdtDoench2020_gattinara_Plasmid-Talazoparib	DeWeirdtDoench2020_gattinara	Gattinara
SLC6A17	0.11	0.747	0.19	0.739	0.08	DeWeirdtDoench2020_gattinara_Plasmid-Talazoparib	DeWeirdtDoench2020_gattinara	Gattinara
CDKL1	0.11	0.747	0.17	0.739	0.06	DeWeirdtDoench2020_gattinara_Plasmid-Talazoparib	DeWeirdtDoench2020_gattinara	Gattinara
MEIKIN	0.11	0.747	0.19	0.739	0.08	DeWeirdtDoench2020_gattinara_Plasmid-Talazoparib	DeWeirdtDoench2020_gattinara	Gattinara
PDSS2	0.12	0.747	0.19	0.739	0.07	DeWeirdtDoench2020_gattinara_Plasmid-Talazoparib	DeWeirdtDoench2020_gattinara	Gattinara
MIEN1	0.12	0.747	0.19	0.739	0.07	DeWeirdtDoench2020_gattinara_Plasmid-Talazoparib	DeWeirdtDoench2020_gattinara	Gattinara
CEACAM8	0.12	0.747	0.18	0.739	0.06	DeWeirdtDoench2020_gattinara_Plasmid-Talazoparib	DeWeirdtDoench2020_gattinara	Gattinara
TMEFF2	0.12	0.747	0.2	0.739	0.08	DeWeirdtDoench2020_gattinara_Plasmid-Talazoparib	DeWeirdtDoench2020_gattinara	Gattinara
ZNF625	0.12	0.747	0.18	0.739	0.06	DeWeirdtDoench2020_gattinara_Plasmid-Talazoparib	DeWeirdtDoench2020_gattinara	Gattinara
MSH6	0.12	0.747	0.19	0.739	0.07	DeWeirdtDoench2020_gattinara_Plasmid-Talazoparib	DeWeirdtDoench2020_gattinara	Gattinara
OR8G2P	0.12	0.747	0.19	0.739	0.07	DeWeirdtDoench2020_gattinara_Plasmid-Talazoparib	DeWeirdtDoench2020_gattinara	Gattinara
DUSP22	0.12	0.747	0.19	0.739	0.07	DeWeirdtDoench2020_gattinara_Plasmid-Talazoparib	DeWeirdtDoench2020_gattinara	Gattinara
RNF166	0.12	0.747	0.19	0.739	0.07	DeWeirdtDoench2020_gattinara_Plasmid-Talazoparib	DeWeirdtDoench2020_gattinara	Gattinara
SPATA20	0.12	0.747	0.19	0.739	0.07	DeWeirdtDoench2020_gattinara_Plasmid-Talazoparib	DeWeirdtDoench2020_gattinara	Gattinara
TAPBP	0.12	0.747	0.19	0.739	0.07	DeWeirdtDoench2020_gattinara_Plasmid-Talazoparib	DeWeirdtDoench2020_gattinara	Gattinara
NPR2	0.12	0.747	0.19	0.739	0.07	DeWeirdtDoench2020_gattinara_Plasmid-Talazoparib	DeWeirdtDoench2020_gattinara	Gattinara
CCDC57	0.12	0.747	0.19	0.739	0.07	DeWeirdtDoench2020_gattinara_Plasmid-Talazoparib	DeWeirdtDoench2020_gattinara	Gattinara
SLC25A11	0.12	0.747	0.19	0.739	0.07	DeWeirdtDoench2020_gattinara_Plasmid-Talazoparib	DeWeirdtDoench2020_gattinara	Gattinara
POLL	0.12	0.747	0.19	0.739	0.07	DeWeirdtDoench2020_gattinara_Plasmid-Talazoparib	DeWeirdtDoench2020_gattinara	Gattinara
DGKA	0.12	0.747	0.19	0.739	0.07	DeWeirdtDoench2020_gattinara_Plasmid-Talazoparib	DeWeirdtDoench2020_gattinara	Gattinara
SPATA4	0.12	0.747	0.19	0.739	0.07	DeWeirdtDoench2020_gattinara_Plasmid-Talazoparib	DeWeirdtDoench2020_gattinara	Gattinara
SERPINA5	0.12	0.747	0.19	0.739	0.07	DeWeirdtDoench2020_gattinara_Plasmid-Talazoparib	DeWeirdtDoench2020_gattinara	Gattinara
PAPPA2	0.12	0.747	0.18	0.739	0.06	DeWeirdtDoench2020_gattinara_Plasmid-Talazoparib	DeWeirdtDoench2020_gattinara	Gattinara
ITPKA	0.12	0.747	0.19	0.739	0.07	DeWeirdtDoench2020_gattinara_Plasmid-Talazoparib	DeWeirdtDoench2020_gattinara	Gattinara
SLC5A9	0.12	0.747	0.19	0.739	0.07	DeWeirdtDoench2020_gattinara_Plasmid-Talazoparib	DeWeirdtDoench2020_gattinara	Gattinara
ATP10D	0.12	0.747	0.18	0.739	0.06	DeWeirdtDoench2020_gattinara_Plasmid-Talazoparib	DeWeirdtDoench2020_gattinara	Gattinara
ZFP1	0.12	0.747	0.19	0.739	0.07	DeWeirdtDoench2020_gattinara_Plasmid-Talazoparib	DeWeirdtDoench2020_gattinara	Gattinara
CENPO	0.12	0.747	0.19	0.739	0.07	DeWeirdtDoench2020_gattinara_Plasmid-Talazoparib	DeWeirdtDoench2020_gattinara	Gattinara
GREB1L	0.12	0.747	0.19	0.739	0.07	DeWeirdtDoench2020_gattinara_Plasmid-Talazoparib	DeWeirdtDoench2020_gattinara	Gattinara
FANK1	0.12	0.747	0.19	0.739	0.07	DeWeirdtDoench2020_gattinara_Plasmid-Talazoparib	DeWeirdtDoench2020_gattinara	Gattinara
ANKRD33B	0.12	0.747	0.19	0.739	0.07	DeWeirdtDoench2020_gattinara_Plasmid-Talazoparib	DeWeirdtDoench2020_gattinara	Gattinara
LOC112268173	0.12	0.747	0.19	0.739	0.07	DeWeirdtDoench2020_gattinara_Plasmid-Talazoparib	DeWeirdtDoench2020_gattinara	Gattinara
LEPR	0.12	0.747	0.19	0.739	0.07	DeWeirdtDoench2020_gattinara_Plasmid-Talazoparib	DeWeirdtDoench2020_gattinara	Gattinara
TYMP	0.12	0.747	0.18	0.739	0.06	DeWeirdtDoench2020_gattinara_Plasmid-Talazoparib	DeWeirdtDoench2020_gattinara	Gattinara
FGF12	0.12	0.747	0.18	0.739	0.06	DeWeirdtDoench2020_gattinara_Plasmid-Talazoparib	DeWeirdtDoench2020_gattinara	Gattinara
ADGRF5	0.12	0.747	0.19	0.739	0.07	DeWeirdtDoench2020_gattinara_Plasmid-Talazoparib	DeWeirdtDoench2020_gattinara	Gattinara
DUOXA2	0.12	0.747	0.2	0.739	0.08	DeWeirdtDoench2020_gattinara_Plasmid-Talazoparib	DeWeirdtDoench2020_gattinara	Gattinara
SMKR1	0.12	0.747	0.19	0.739	0.07	DeWeirdtDoench2020_gattinara_Plasmid-Talazoparib	DeWeirdtDoench2020_gattinara	Gattinara
OR4P4	0.12	0.747	0.19	0.739	0.07	DeWeirdtDoench2020_gattinara_Plasmid-Talazoparib	DeWeirdtDoench2020_gattinara	Gattinara
NETO2	0.12	0.747	0.19	0.739	0.07	DeWeirdtDoench2020_gattinara_Plasmid-Talazoparib	DeWeirdtDoench2020_gattinara	Gattinara
UBLCP1	0.12	0.747	0.19	0.739	0.07	DeWeirdtDoench2020_gattinara_Plasmid-Talazoparib	DeWeirdtDoench2020_gattinara	Gattinara
VSTM2L	0.12	0.747	0.19	0.739	0.07	DeWeirdtDoench2020_gattinara_Plasmid-Talazoparib	DeWeirdtDoench2020_gattinara	Gattinara
C17orf67	0.12	0.747	0.19	0.739	0.07	DeWeirdtDoench2020_gattinara_Plasmid-Talazoparib	DeWeirdtDoench2020_gattinara	Gattinara
SIRT4	0.12	0.747	0.19	0.739	0.07	DeWeirdtDoench2020_gattinara_Plasmid-Talazoparib	DeWeirdtDoench2020_gattinara	Gattinara
GPR84	0.12	0.747	0.19	0.739	0.07	DeWeirdtDoench2020_gattinara_Plasmid-Talazoparib	DeWeirdtDoench2020_gattinara	Gattinara
GSDMD	0.12	0.747	0.19	0.739	0.07	DeWeirdtDoench2020_gattinara_Plasmid-Talazoparib	DeWeirdtDoench2020_gattinara	Gattinara
MOB3B	0.12	0.747	0.2	0.739	0.08	DeWeirdtDoench2020_gattinara_Plasmid-Talazoparib	DeWeirdtDoench2020_gattinara	Gattinara
ZBTB41	0.12	0.747	0.2	0.739	0.08	DeWeirdtDoench2020_gattinara_Plasmid-Talazoparib	DeWeirdtDoench2020_gattinara	Gattinara
BPIFA3	0.12	0.747	0.19	0.739	0.07	DeWeirdtDoench2020_gattinara_Plasmid-Talazoparib	DeWeirdtDoench2020_gattinara	Gattinara
ELMO1	0.12	0.747	0.19	0.739	0.07	DeWeirdtDoench2020_gattinara_Plasmid-Talazoparib	DeWeirdtDoench2020_gattinara	Gattinara
DXO	0.12	0.747	0.19	0.739	0.07	DeWeirdtDoench2020_gattinara_Plasmid-Talazoparib	DeWeirdtDoench2020_gattinara	Gattinara
SEBOX	0.12	0.747	0.19	0.739	0.07	DeWeirdtDoench2020_gattinara_Plasmid-Talazoparib	DeWeirdtDoench2020_gattinara	Gattinara
MICU1	0.12	0.747	0.2	0.739	0.08	DeWeirdtDoench2020_gattinara_Plasmid-Talazoparib	DeWeirdtDoench2020_gattinara	Gattinara
TEX13A	0.13	0.747	0.19	0.739	0.06	DeWeirdtDoench2020_gattinara_Plasmid-Talazoparib	DeWeirdtDoench2020_gattinara	Gattinara
KCTD12	0.13	0.747	0.19	0.739	0.06	DeWeirdtDoench2020_gattinara_Plasmid-Talazoparib	DeWeirdtDoench2020_gattinara	Gattinara
CCDC82	0.13	0.747	0.2	0.739	0.07	DeWeirdtDoench2020_gattinara_Plasmid-Talazoparib	DeWeirdtDoench2020_gattinara	Gattinara
ODF3L2	0.13	0.747	0.22	0.739	0.09	DeWeirdtDoench2020_gattinara_Plasmid-Talazoparib	DeWeirdtDoench2020_gattinara	Gattinara
ITGBL1	0.13	0.747	0.2	0.739	0.07	DeWeirdtDoench2020_gattinara_Plasmid-Talazoparib	DeWeirdtDoench2020_gattinara	Gattinara
CHCHD5	0.13	0.747	0.19	0.739	0.06	DeWeirdtDoench2020_gattinara_Plasmid-Talazoparib	DeWeirdtDoench2020_gattinara	Gattinara
TRIM32	0.13	0.747	0.2	0.739	0.07	DeWeirdtDoench2020_gattinara_Plasmid-Talazoparib	DeWeirdtDoench2020_gattinara	Gattinara
C9orf50	0.13	0.747	0.2	0.739	0.07	DeWeirdtDoench2020_gattinara_Plasmid-Talazoparib	DeWeirdtDoench2020_gattinara	Gattinara
HSPA6	0.13	0.747	0.2	0.739	0.07	DeWeirdtDoench2020_gattinara_Plasmid-Talazoparib	DeWeirdtDoench2020_gattinara	Gattinara
TIAM2	0.13	0.747	0.2	0.739	0.07	DeWeirdtDoench2020_gattinara_Plasmid-Talazoparib	DeWeirdtDoench2020_gattinara	Gattinara
G0S2	0.13	0.747	0.2	0.739	0.07	DeWeirdtDoench2020_gattinara_Plasmid-Talazoparib	DeWeirdtDoench2020_gattinara	Gattinara
IRX4	0.13	0.747	0.2	0.739	0.07	DeWeirdtDoench2020_gattinara_Plasmid-Talazoparib	DeWeirdtDoench2020_gattinara	Gattinara
RBM34	0.13	0.747	0.2	0.739	0.07	DeWeirdtDoench2020_gattinara_Plasmid-Talazoparib	DeWeirdtDoench2020_gattinara	Gattinara
CP	0.13	0.747	0.2	0.739	0.07	DeWeirdtDoench2020_gattinara_Plasmid-Talazoparib	DeWeirdtDoench2020_gattinara	Gattinara
MCOLN2	0.13	0.747	0.19	0.739	0.06	DeWeirdtDoench2020_gattinara_Plasmid-Talazoparib	DeWeirdtDoench2020_gattinara	Gattinara
MUCL1	0.13	0.747	0.21	0.739	0.08	DeWeirdtDoench2020_gattinara_Plasmid-Talazoparib	DeWeirdtDoench2020_gattinara	Gattinara
DVL2	0.13	0.747	0.2	0.739	0.07	DeWeirdtDoench2020_gattinara_Plasmid-Talazoparib	DeWeirdtDoench2020_gattinara	Gattinara
MBP	0.13	0.747	0.2	0.739	0.07	DeWeirdtDoench2020_gattinara_Plasmid-Talazoparib	DeWeirdtDoench2020_gattinara	Gattinara
DGAT1	0.13	0.747	0.2	0.739	0.07	DeWeirdtDoench2020_gattinara_Plasmid-Talazoparib	DeWeirdtDoench2020_gattinara	Gattinara
SYCE3	0.13	0.747	0.2	0.739	0.07	DeWeirdtDoench2020_gattinara_Plasmid-Talazoparib	DeWeirdtDoench2020_gattinara	Gattinara
CITED2	0.13	0.747	0.2	0.739	0.07	DeWeirdtDoench2020_gattinara_Plasmid-Talazoparib	DeWeirdtDoench2020_gattinara	Gattinara
C10orf53	0.13	0.747	0.19	0.739	0.06	DeWeirdtDoench2020_gattinara_Plasmid-Talazoparib	DeWeirdtDoench2020_gattinara	Gattinara
MTHFD2L	0.13	0.747	0.2	0.739	0.07	DeWeirdtDoench2020_gattinara_Plasmid-Talazoparib	DeWeirdtDoench2020_gattinara	Gattinara
SERPINA11	0.13	0.747	0.2	0.739	0.07	DeWeirdtDoench2020_gattinara_Plasmid-Talazoparib	DeWeirdtDoench2020_gattinara	Gattinara
MACC1	0.13	0.747	0.2	0.739	0.07	DeWeirdtDoench2020_gattinara_Plasmid-Talazoparib	DeWeirdtDoench2020_gattinara	Gattinara
TBC1D22A	0.13	0.747	0.2	0.739	0.07	DeWeirdtDoench2020_gattinara_Plasmid-Talazoparib	DeWeirdtDoench2020_gattinara	Gattinara
LPIN1	0.13	0.747	0.2	0.739	0.07	DeWeirdtDoench2020_gattinara_Plasmid-Talazoparib	DeWeirdtDoench2020_gattinara	Gattinara
SAMD3	0.13	0.747	0.2	0.739	0.07	DeWeirdtDoench2020_gattinara_Plasmid-Talazoparib	DeWeirdtDoench2020_gattinara	Gattinara
MIPOL1	0.13	0.747	0.2	0.739	0.07	DeWeirdtDoench2020_gattinara_Plasmid-Talazoparib	DeWeirdtDoench2020_gattinara	Gattinara
KLHDC10	0.13	0.747	0.2	0.739	0.07	DeWeirdtDoench2020_gattinara_Plasmid-Talazoparib	DeWeirdtDoench2020_gattinara	Gattinara
TLR4	0.13	0.747	0.2	0.739	0.07	DeWeirdtDoench2020_gattinara_Plasmid-Talazoparib	DeWeirdtDoench2020_gattinara	Gattinara
LOC124901235	0.13	0.747	0.2	0.739	0.07	DeWeirdtDoench2020_gattinara_Plasmid-Talazoparib	DeWeirdtDoench2020_gattinara	Gattinara
OR9A2	0.13	0.747	0.2	0.739	0.07	DeWeirdtDoench2020_gattinara_Plasmid-Talazoparib	DeWeirdtDoench2020_gattinara	Gattinara
ABCC4	0.13	0.747	0.19	0.739	0.06	DeWeirdtDoench2020_gattinara_Plasmid-Talazoparib	DeWeirdtDoench2020_gattinara	Gattinara
EYA4	0.13	0.747	0.2	0.739	0.07	DeWeirdtDoench2020_gattinara_Plasmid-Talazoparib	DeWeirdtDoench2020_gattinara	Gattinara
AP1AR	0.13	0.747	0.2	0.739	0.07	DeWeirdtDoench2020_gattinara_Plasmid-Talazoparib	DeWeirdtDoench2020_gattinara	Gattinara
NPRL3	0.13	0.747	0.2	0.739	0.07	DeWeirdtDoench2020_gattinara_Plasmid-Talazoparib	DeWeirdtDoench2020_gattinara	Gattinara
GTPBP2	0.13	0.747	0.2	0.739	0.07	DeWeirdtDoench2020_gattinara_Plasmid-Talazoparib	DeWeirdtDoench2020_gattinara	Gattinara
SLC25A47	0.13	0.747	0.2	0.739	0.07	DeWeirdtDoench2020_gattinara_Plasmid-Talazoparib	DeWeirdtDoench2020_gattinara	Gattinara
MAPK8IP3	0.13	0.747	0.21	0.739	0.08	DeWeirdtDoench2020_gattinara_Plasmid-Talazoparib	DeWeirdtDoench2020_gattinara	Gattinara
GSTCD	0.14	0.747	0.23	0.739	0.09	DeWeirdtDoench2020_gattinara_Plasmid-Talazoparib	DeWeirdtDoench2020_gattinara	Gattinara
ITK	0.14	0.747	0.2	0.739	0.06	DeWeirdtDoench2020_gattinara_Plasmid-Talazoparib	DeWeirdtDoench2020_gattinara	Gattinara
ABHD14B	0.14	0.747	0.2	0.739	0.06	DeWeirdtDoench2020_gattinara_Plasmid-Talazoparib	DeWeirdtDoench2020_gattinara	Gattinara
HERC4	0.14	0.747	0.2	0.739	0.06	DeWeirdtDoench2020_gattinara_Plasmid-Talazoparib	DeWeirdtDoench2020_gattinara	Gattinara
KIF3C	0.14	0.747	0.2	0.739	0.06	DeWeirdtDoench2020_gattinara_Plasmid-Talazoparib	DeWeirdtDoench2020_gattinara	Gattinara
UXS1	0.14	0.747	0.2	0.739	0.06	DeWeirdtDoench2020_gattinara_Plasmid-Talazoparib	DeWeirdtDoench2020_gattinara	Gattinara
ZDBF2	0.14	0.747	0.21	0.739	0.07	DeWeirdtDoench2020_gattinara_Plasmid-Talazoparib	DeWeirdtDoench2020_gattinara	Gattinara
DCXR	0.14	0.747	0.21	0.739	0.07	DeWeirdtDoench2020_gattinara_Plasmid-Talazoparib	DeWeirdtDoench2020_gattinara	Gattinara
RELCH	0.14	0.747	0.2	0.739	0.06	DeWeirdtDoench2020_gattinara_Plasmid-Talazoparib	DeWeirdtDoench2020_gattinara	Gattinara
SMC1B	0.14	0.747	0.21	0.739	0.07	DeWeirdtDoench2020_gattinara_Plasmid-Talazoparib	DeWeirdtDoench2020_gattinara	Gattinara
MYO5C	0.14	0.747	0.21	0.739	0.07	DeWeirdtDoench2020_gattinara_Plasmid-Talazoparib	DeWeirdtDoench2020_gattinara	Gattinara
FAT2	0.14	0.747	0.23	0.739	0.09	DeWeirdtDoench2020_gattinara_Plasmid-Talazoparib	DeWeirdtDoench2020_gattinara	Gattinara
INSYN2A	0.14	0.747	0.2	0.739	0.06	DeWeirdtDoench2020_gattinara_Plasmid-Talazoparib	DeWeirdtDoench2020_gattinara	Gattinara
TGFB1I1	0.14	0.747	0.2	0.739	0.06	DeWeirdtDoench2020_gattinara_Plasmid-Talazoparib	DeWeirdtDoench2020_gattinara	Gattinara
CREG2	0.14	0.747	0.21	0.739	0.07	DeWeirdtDoench2020_gattinara_Plasmid-Talazoparib	DeWeirdtDoench2020_gattinara	Gattinara
FBXL13	0.14	0.747	0.21	0.739	0.07	DeWeirdtDoench2020_gattinara_Plasmid-Talazoparib	DeWeirdtDoench2020_gattinara	Gattinara
AHNAK2	0.14	0.747	0.22	0.739	0.08	DeWeirdtDoench2020_gattinara_Plasmid-Talazoparib	DeWeirdtDoench2020_gattinara	Gattinara
CHST8	0.14	0.747	0.22	0.739	0.08	DeWeirdtDoench2020_gattinara_Plasmid-Talazoparib	DeWeirdtDoench2020_gattinara	Gattinara
AP1B1	0.14	0.747	0.22	0.739	0.08	DeWeirdtDoench2020_gattinara_Plasmid-Talazoparib	DeWeirdtDoench2020_gattinara	Gattinara
FMN2	0.14	0.747	0.21	0.739	0.07	DeWeirdtDoench2020_gattinara_Plasmid-Talazoparib	DeWeirdtDoench2020_gattinara	Gattinara
PROCA1	0.14	0.747	0.23	0.739	0.09	DeWeirdtDoench2020_gattinara_Plasmid-Talazoparib	DeWeirdtDoench2020_gattinara	Gattinara
VAMP7	0.14	0.747	0.21	0.739	0.07	DeWeirdtDoench2020_gattinara_Plasmid-Talazoparib	DeWeirdtDoench2020_gattinara	Gattinara
SERPINA12	0.14	0.747	0.21	0.739	0.07	DeWeirdtDoench2020_gattinara_Plasmid-Talazoparib	DeWeirdtDoench2020_gattinara	Gattinara
LUC7L	0.14	0.747	0.21	0.739	0.07	DeWeirdtDoench2020_gattinara_Plasmid-Talazoparib	DeWeirdtDoench2020_gattinara	Gattinara
OLFM1	0.14	0.747	0.21	0.739	0.07	DeWeirdtDoench2020_gattinara_Plasmid-Talazoparib	DeWeirdtDoench2020_gattinara	Gattinara
ZNF837	0.14	0.747	0.22	0.739	0.08	DeWeirdtDoench2020_gattinara_Plasmid-Talazoparib	DeWeirdtDoench2020_gattinara	Gattinara
CYP4F22	0.14	0.747	0.21	0.739	0.07	DeWeirdtDoench2020_gattinara_Plasmid-Talazoparib	DeWeirdtDoench2020_gattinara	Gattinara
ETFB	0.14	0.747	0.21	0.739	0.07	DeWeirdtDoench2020_gattinara_Plasmid-Talazoparib	DeWeirdtDoench2020_gattinara	Gattinara
MKNK2	0.14	0.747	0.2	0.739	0.06	DeWeirdtDoench2020_gattinara_Plasmid-Talazoparib	DeWeirdtDoench2020_gattinara	Gattinara
PER1	0.14	0.747	0.21	0.739	0.07	DeWeirdtDoench2020_gattinara_Plasmid-Talazoparib	DeWeirdtDoench2020_gattinara	Gattinara
GTSCR1	0.14	0.747	0.21	0.739	0.07	DeWeirdtDoench2020_gattinara_Plasmid-Talazoparib	DeWeirdtDoench2020_gattinara	Gattinara
TMEM43	0.14	0.747	0.21	0.739	0.07	DeWeirdtDoench2020_gattinara_Plasmid-Talazoparib	DeWeirdtDoench2020_gattinara	Gattinara
TBK1	0.14	0.747	0.22	0.739	0.08	DeWeirdtDoench2020_gattinara_Plasmid-Talazoparib	DeWeirdtDoench2020_gattinara	Gattinara
TCF15	0.14	0.747	0.21	0.739	0.07	DeWeirdtDoench2020_gattinara_Plasmid-Talazoparib	DeWeirdtDoench2020_gattinara	Gattinara
WNT10B	0.14	0.747	0.21	0.739	0.07	DeWeirdtDoench2020_gattinara_Plasmid-Talazoparib	DeWeirdtDoench2020_gattinara	Gattinara
GPR143	0.14	0.747	0.21	0.739	0.07	DeWeirdtDoench2020_gattinara_Plasmid-Talazoparib	DeWeirdtDoench2020_gattinara	Gattinara
HNRNPH3	0.14	0.747	0.21	0.739	0.07	DeWeirdtDoench2020_gattinara_Plasmid-Talazoparib	DeWeirdtDoench2020_gattinara	Gattinara
FAHD2A	0.14	0.747	-1.96	0.373	-2.1	DeWeirdtDoench2020_gattinara_Plasmid-Talazoparib	DeWeirdtDoench2020_gattinara	Gattinara
H2AC1	0.14	0.747	0.22	0.739	0.08	DeWeirdtDoench2020_gattinara_Plasmid-Talazoparib	DeWeirdtDoench2020_gattinara	Gattinara
EN1	0.14	0.747	0.21	0.739	0.07	DeWeirdtDoench2020_gattinara_Plasmid-Talazoparib	DeWeirdtDoench2020_gattinara	Gattinara
ITGA2B	0.14	0.747	0.23	0.739	0.09	DeWeirdtDoench2020_gattinara_Plasmid-Talazoparib	DeWeirdtDoench2020_gattinara	Gattinara
HIP1R	0.14	0.747	0.2	0.739	0.06	DeWeirdtDoench2020_gattinara_Plasmid-Talazoparib	DeWeirdtDoench2020_gattinara	Gattinara
FRAS1	0.14	0.747	0.21	0.739	0.07	DeWeirdtDoench2020_gattinara_Plasmid-Talazoparib	DeWeirdtDoench2020_gattinara	Gattinara
CAPN14	0.14	0.747	0.21	0.739	0.07	DeWeirdtDoench2020_gattinara_Plasmid-Talazoparib	DeWeirdtDoench2020_gattinara	Gattinara
BIK	0.15	0.747	0.2	0.739	0.05	DeWeirdtDoench2020_gattinara_Plasmid-Talazoparib	DeWeirdtDoench2020_gattinara	Gattinara
EVX2	0.15	0.747	0.21	0.739	0.06	DeWeirdtDoench2020_gattinara_Plasmid-Talazoparib	DeWeirdtDoench2020_gattinara	Gattinara
PABPC5	0.15	0.747	0.21	0.739	0.06	DeWeirdtDoench2020_gattinara_Plasmid-Talazoparib	DeWeirdtDoench2020_gattinara	Gattinara
SLC22A11	0.15	0.747	0.24	0.739	0.09	DeWeirdtDoench2020_gattinara_Plasmid-Talazoparib	DeWeirdtDoench2020_gattinara	Gattinara
SLC36A3	0.15	0.747	0.22	0.739	0.07	DeWeirdtDoench2020_gattinara_Plasmid-Talazoparib	DeWeirdtDoench2020_gattinara	Gattinara
KNSTRN	0.15	0.747	0.21	0.739	0.06	DeWeirdtDoench2020_gattinara_Plasmid-Talazoparib	DeWeirdtDoench2020_gattinara	Gattinara
STAP2	0.15	0.747	0.21	0.739	0.06	DeWeirdtDoench2020_gattinara_Plasmid-Talazoparib	DeWeirdtDoench2020_gattinara	Gattinara
GDA	0.15	0.747	0.21	0.739	0.06	DeWeirdtDoench2020_gattinara_Plasmid-Talazoparib	DeWeirdtDoench2020_gattinara	Gattinara
UGGT1	0.15	0.747	0.2	0.739	0.05	DeWeirdtDoench2020_gattinara_Plasmid-Talazoparib	DeWeirdtDoench2020_gattinara	Gattinara
ZNF267	0.15	0.747	0.21	0.739	0.06	DeWeirdtDoench2020_gattinara_Plasmid-Talazoparib	DeWeirdtDoench2020_gattinara	Gattinara
GJB2	0.15	0.747	0.21	0.739	0.06	DeWeirdtDoench2020_gattinara_Plasmid-Talazoparib	DeWeirdtDoench2020_gattinara	Gattinara
EVX1	0.15	0.747	0.21	0.739	0.06	DeWeirdtDoench2020_gattinara_Plasmid-Talazoparib	DeWeirdtDoench2020_gattinara	Gattinara
LGI2	0.15	0.747	0.21	0.739	0.06	DeWeirdtDoench2020_gattinara_Plasmid-Talazoparib	DeWeirdtDoench2020_gattinara	Gattinara
SS18	0.15	0.747	0.22	0.739	0.07	DeWeirdtDoench2020_gattinara_Plasmid-Talazoparib	DeWeirdtDoench2020_gattinara	Gattinara
MBD3L1	0.15	0.747	0.22	0.739	0.07	DeWeirdtDoench2020_gattinara_Plasmid-Talazoparib	DeWeirdtDoench2020_gattinara	Gattinara
GALNT14	0.15	0.747	0.22	0.739	0.07	DeWeirdtDoench2020_gattinara_Plasmid-Talazoparib	DeWeirdtDoench2020_gattinara	Gattinara
MCOLN3	0.15	0.747	0.22	0.739	0.07	DeWeirdtDoench2020_gattinara_Plasmid-Talazoparib	DeWeirdtDoench2020_gattinara	Gattinara
ZFR2	0.15	0.747	0.21	0.739	0.06	DeWeirdtDoench2020_gattinara_Plasmid-Talazoparib	DeWeirdtDoench2020_gattinara	Gattinara
PERCC1	0.15	0.747	0.22	0.739	0.07	DeWeirdtDoench2020_gattinara_Plasmid-Talazoparib	DeWeirdtDoench2020_gattinara	Gattinara
TDRD1	0.15	0.747	0.22	0.739	0.07	DeWeirdtDoench2020_gattinara_Plasmid-Talazoparib	DeWeirdtDoench2020_gattinara	Gattinara
TAFA3	0.15	0.747	0.22	0.739	0.07	DeWeirdtDoench2020_gattinara_Plasmid-Talazoparib	DeWeirdtDoench2020_gattinara	Gattinara
CLEC16A	0.15	0.747	0.22	0.739	0.07	DeWeirdtDoench2020_gattinara_Plasmid-Talazoparib	DeWeirdtDoench2020_gattinara	Gattinara
PNMA1	0.15	0.747	0.22	0.739	0.07	DeWeirdtDoench2020_gattinara_Plasmid-Talazoparib	DeWeirdtDoench2020_gattinara	Gattinara
STAT5B	0.15	0.747	0.22	0.739	0.07	DeWeirdtDoench2020_gattinara_Plasmid-Talazoparib	DeWeirdtDoench2020_gattinara	Gattinara
OASL	0.15	0.747	0.22	0.739	0.07	DeWeirdtDoench2020_gattinara_Plasmid-Talazoparib	DeWeirdtDoench2020_gattinara	Gattinara
ZC3H12A	0.15	0.747	0.22	0.739	0.07	DeWeirdtDoench2020_gattinara_Plasmid-Talazoparib	DeWeirdtDoench2020_gattinara	Gattinara
OSBPL1A	0.15	0.747	0.22	0.739	0.07	DeWeirdtDoench2020_gattinara_Plasmid-Talazoparib	DeWeirdtDoench2020_gattinara	Gattinara
CDCA2	0.15	0.747	0.22	0.739	0.07	DeWeirdtDoench2020_gattinara_Plasmid-Talazoparib	DeWeirdtDoench2020_gattinara	Gattinara
SYNC	0.15	0.747	0.22	0.739	0.07	DeWeirdtDoench2020_gattinara_Plasmid-Talazoparib	DeWeirdtDoench2020_gattinara	Gattinara
TRIM23	0.15	0.747	0.22	0.739	0.07	DeWeirdtDoench2020_gattinara_Plasmid-Talazoparib	DeWeirdtDoench2020_gattinara	Gattinara
CAPN5	0.15	0.747	0.22	0.739	0.07	DeWeirdtDoench2020_gattinara_Plasmid-Talazoparib	DeWeirdtDoench2020_gattinara	Gattinara
SDR16C5	0.15	0.747	0.22	0.739	0.07	DeWeirdtDoench2020_gattinara_Plasmid-Talazoparib	DeWeirdtDoench2020_gattinara	Gattinara
TSNAXIP1	0.15	0.747	0.23	0.739	0.08	DeWeirdtDoench2020_gattinara_Plasmid-Talazoparib	DeWeirdtDoench2020_gattinara	Gattinara
KIAA1217	0.15	0.747	0.22	0.739	0.07	DeWeirdtDoench2020_gattinara_Plasmid-Talazoparib	DeWeirdtDoench2020_gattinara	Gattinara
POLI	0.15	0.747	0.22	0.739	0.07	DeWeirdtDoench2020_gattinara_Plasmid-Talazoparib	DeWeirdtDoench2020_gattinara	Gattinara
HSPBP1	0.15	0.747	0.22	0.739	0.07	DeWeirdtDoench2020_gattinara_Plasmid-Talazoparib	DeWeirdtDoench2020_gattinara	Gattinara
CYS1	0.15	0.747	0.22	0.739	0.07	DeWeirdtDoench2020_gattinara_Plasmid-Talazoparib	DeWeirdtDoench2020_gattinara	Gattinara
CREBL2	0.15	0.747	0.22	0.739	0.07	DeWeirdtDoench2020_gattinara_Plasmid-Talazoparib	DeWeirdtDoench2020_gattinara	Gattinara
TRAF5	0.15	0.747	0.22	0.739	0.07	DeWeirdtDoench2020_gattinara_Plasmid-Talazoparib	DeWeirdtDoench2020_gattinara	Gattinara
BCL11B	0.15	0.747	0.22	0.739	0.07	DeWeirdtDoench2020_gattinara_Plasmid-Talazoparib	DeWeirdtDoench2020_gattinara	Gattinara
NDUFC1	0.15	0.747	0.22	0.739	0.07	DeWeirdtDoench2020_gattinara_Plasmid-Talazoparib	DeWeirdtDoench2020_gattinara	Gattinara
FBXW8	0.15	0.747	0.22	0.739	0.07	DeWeirdtDoench2020_gattinara_Plasmid-Talazoparib	DeWeirdtDoench2020_gattinara	Gattinara
FCGR2A	0.15	0.747	0.22	0.739	0.07	DeWeirdtDoench2020_gattinara_Plasmid-Talazoparib	DeWeirdtDoench2020_gattinara	Gattinara
PKN3	0.15	0.747	0.22	0.739	0.07	DeWeirdtDoench2020_gattinara_Plasmid-Talazoparib	DeWeirdtDoench2020_gattinara	Gattinara
PTPRB	0.15	0.747	0.21	0.739	0.06	DeWeirdtDoench2020_gattinara_Plasmid-Talazoparib	DeWeirdtDoench2020_gattinara	Gattinara
ZDHHC4	0.15	0.747	0.21	0.739	0.06	DeWeirdtDoench2020_gattinara_Plasmid-Talazoparib	DeWeirdtDoench2020_gattinara	Gattinara
PHYHIPL	0.15	0.747	0.22	0.739	0.07	DeWeirdtDoench2020_gattinara_Plasmid-Talazoparib	DeWeirdtDoench2020_gattinara	Gattinara
EEIG2	0.15	0.747	0.22	0.739	0.07	DeWeirdtDoench2020_gattinara_Plasmid-Talazoparib	DeWeirdtDoench2020_gattinara	Gattinara
BPIFA2	0.15	0.747	0.22	0.739	0.07	DeWeirdtDoench2020_gattinara_Plasmid-Talazoparib	DeWeirdtDoench2020_gattinara	Gattinara
CHDH	0.15	0.747	0.22	0.739	0.07	DeWeirdtDoench2020_gattinara_Plasmid-Talazoparib	DeWeirdtDoench2020_gattinara	Gattinara
FCER2	0.15	0.747	0.22	0.739	0.07	DeWeirdtDoench2020_gattinara_Plasmid-Talazoparib	DeWeirdtDoench2020_gattinara	Gattinara
UNC5A	0.15	0.747	0.21	0.739	0.06	DeWeirdtDoench2020_gattinara_Plasmid-Talazoparib	DeWeirdtDoench2020_gattinara	Gattinara
FAM110D	0.15	0.747	0.22	0.739	0.07	DeWeirdtDoench2020_gattinara_Plasmid-Talazoparib	DeWeirdtDoench2020_gattinara	Gattinara
LYAR	0.15	0.747	0.22	0.739	0.07	DeWeirdtDoench2020_gattinara_Plasmid-Talazoparib	DeWeirdtDoench2020_gattinara	Gattinara
VSTM1	0.15	0.747	0.22	0.739	0.07	DeWeirdtDoench2020_gattinara_Plasmid-Talazoparib	DeWeirdtDoench2020_gattinara	Gattinara
TUSC3	0.15	0.747	0.22	0.739	0.07	DeWeirdtDoench2020_gattinara_Plasmid-Talazoparib	DeWeirdtDoench2020_gattinara	Gattinara
LINC02054	0.15	0.747	0.22	0.739	0.07	DeWeirdtDoench2020_gattinara_Plasmid-Talazoparib	DeWeirdtDoench2020_gattinara	Gattinara
C16orf82	0.15	0.747	0.22	0.739	0.07	DeWeirdtDoench2020_gattinara_Plasmid-Talazoparib	DeWeirdtDoench2020_gattinara	Gattinara
RAB11FIP5	0.16	0.747	0.24	0.739	0.08	DeWeirdtDoench2020_gattinara_Plasmid-Talazoparib	DeWeirdtDoench2020_gattinara	Gattinara
MRGPRX2	0.16	0.747	0.22	0.739	0.06	DeWeirdtDoench2020_gattinara_Plasmid-Talazoparib	DeWeirdtDoench2020_gattinara	Gattinara
MFSD12	0.16	0.747	0.22	0.739	0.06	DeWeirdtDoench2020_gattinara_Plasmid-Talazoparib	DeWeirdtDoench2020_gattinara	Gattinara
PLPPR5	0.16	0.747	0.23	0.739	0.07	DeWeirdtDoench2020_gattinara_Plasmid-Talazoparib	DeWeirdtDoench2020_gattinara	Gattinara
NANOGNB	0.16	0.747	0.24	0.739	0.08	DeWeirdtDoench2020_gattinara_Plasmid-Talazoparib	DeWeirdtDoench2020_gattinara	Gattinara
MCOLN1	0.16	0.747	0.23	0.739	0.07	DeWeirdtDoench2020_gattinara_Plasmid-Talazoparib	DeWeirdtDoench2020_gattinara	Gattinara
SMAGP	0.16	0.747	0.24	0.739	0.08	DeWeirdtDoench2020_gattinara_Plasmid-Talazoparib	DeWeirdtDoench2020_gattinara	Gattinara
CCDC158	0.16	0.747	0.23	0.739	0.07	DeWeirdtDoench2020_gattinara_Plasmid-Talazoparib	DeWeirdtDoench2020_gattinara	Gattinara
VEGFB	0.16	0.747	0.22	0.739	0.06	DeWeirdtDoench2020_gattinara_Plasmid-Talazoparib	DeWeirdtDoench2020_gattinara	Gattinara
ISG15	0.16	0.747	0.25	0.739	0.09	DeWeirdtDoench2020_gattinara_Plasmid-Talazoparib	DeWeirdtDoench2020_gattinara	Gattinara
SLC30A8	0.16	0.747	0.22	0.739	0.06	DeWeirdtDoench2020_gattinara_Plasmid-Talazoparib	DeWeirdtDoench2020_gattinara	Gattinara
REG3G	0.16	0.747	0.23	0.739	0.07	DeWeirdtDoench2020_gattinara_Plasmid-Talazoparib	DeWeirdtDoench2020_gattinara	Gattinara
SULT6B1	0.16	0.747	0.22	0.739	0.06	DeWeirdtDoench2020_gattinara_Plasmid-Talazoparib	DeWeirdtDoench2020_gattinara	Gattinara
LOC105372204	0.16	0.747	0.23	0.739	0.07	DeWeirdtDoench2020_gattinara_Plasmid-Talazoparib	DeWeirdtDoench2020_gattinara	Gattinara
UGGT2	0.16	0.747	0.22	0.739	0.06	DeWeirdtDoench2020_gattinara_Plasmid-Talazoparib	DeWeirdtDoench2020_gattinara	Gattinara
SAPCD2	0.16	0.747	0.23	0.739	0.07	DeWeirdtDoench2020_gattinara_Plasmid-Talazoparib	DeWeirdtDoench2020_gattinara	Gattinara
OR1D5	0.16	0.747	0.25	0.739	0.09	DeWeirdtDoench2020_gattinara_Plasmid-Talazoparib	DeWeirdtDoench2020_gattinara	Gattinara
CCIN	0.16	0.747	0.23	0.739	0.07	DeWeirdtDoench2020_gattinara_Plasmid-Talazoparib	DeWeirdtDoench2020_gattinara	Gattinara
P4HA3	0.16	0.747	0.22	0.739	0.06	DeWeirdtDoench2020_gattinara_Plasmid-Talazoparib	DeWeirdtDoench2020_gattinara	Gattinara
MESP2	0.16	0.747	0.23	0.739	0.07	DeWeirdtDoench2020_gattinara_Plasmid-Talazoparib	DeWeirdtDoench2020_gattinara	Gattinara
CNR2	0.16	0.747	0.23	0.739	0.07	DeWeirdtDoench2020_gattinara_Plasmid-Talazoparib	DeWeirdtDoench2020_gattinara	Gattinara
GPD1L	0.16	0.747	0.23	0.739	0.07	DeWeirdtDoench2020_gattinara_Plasmid-Talazoparib	DeWeirdtDoench2020_gattinara	Gattinara
ADGRG2	0.16	0.747	0.23	0.739	0.07	DeWeirdtDoench2020_gattinara_Plasmid-Talazoparib	DeWeirdtDoench2020_gattinara	Gattinara
IQCF2	0.16	0.747	0.23	0.739	0.07	DeWeirdtDoench2020_gattinara_Plasmid-Talazoparib	DeWeirdtDoench2020_gattinara	Gattinara
GRIPAP1	0.16	0.747	0.23	0.739	0.07	DeWeirdtDoench2020_gattinara_Plasmid-Talazoparib	DeWeirdtDoench2020_gattinara	Gattinara
SYT12	0.16	0.747	0.24	0.739	0.08	DeWeirdtDoench2020_gattinara_Plasmid-Talazoparib	DeWeirdtDoench2020_gattinara	Gattinara
DMAC2L	0.16	0.747	0.23	0.739	0.07	DeWeirdtDoench2020_gattinara_Plasmid-Talazoparib	DeWeirdtDoench2020_gattinara	Gattinara
FSTL5	0.16	0.747	0.22	0.739	0.06	DeWeirdtDoench2020_gattinara_Plasmid-Talazoparib	DeWeirdtDoench2020_gattinara	Gattinara
ZC2HC1B	0.16	0.747	0.23	0.739	0.07	DeWeirdtDoench2020_gattinara_Plasmid-Talazoparib	DeWeirdtDoench2020_gattinara	Gattinara
CCL21	0.16	0.747	0.23	0.739	0.07	DeWeirdtDoench2020_gattinara_Plasmid-Talazoparib	DeWeirdtDoench2020_gattinara	Gattinara
BBS2	0.16	0.747	0.23	0.739	0.07	DeWeirdtDoench2020_gattinara_Plasmid-Talazoparib	DeWeirdtDoench2020_gattinara	Gattinara
SHLD1	0.16	0.747	0.23	0.739	0.07	DeWeirdtDoench2020_gattinara_Plasmid-Talazoparib	DeWeirdtDoench2020_gattinara	Gattinara
BSX	0.16	0.747	0.22	0.739	0.06	DeWeirdtDoench2020_gattinara_Plasmid-Talazoparib	DeWeirdtDoench2020_gattinara	Gattinara
RUFY1	0.16	0.747	0.23	0.739	0.07	DeWeirdtDoench2020_gattinara_Plasmid-Talazoparib	DeWeirdtDoench2020_gattinara	Gattinara
PHOX2B	0.16	0.747	0.23	0.739	0.07	DeWeirdtDoench2020_gattinara_Plasmid-Talazoparib	DeWeirdtDoench2020_gattinara	Gattinara
GJD3	0.16	0.747	0.24	0.739	0.08	DeWeirdtDoench2020_gattinara_Plasmid-Talazoparib	DeWeirdtDoench2020_gattinara	Gattinara
AGBL3	0.16	0.747	0.23	0.739	0.07	DeWeirdtDoench2020_gattinara_Plasmid-Talazoparib	DeWeirdtDoench2020_gattinara	Gattinara
ELF1	0.16	0.747	0.23	0.739	0.07	DeWeirdtDoench2020_gattinara_Plasmid-Talazoparib	DeWeirdtDoench2020_gattinara	Gattinara
CTSS	0.16	0.747	0.23	0.739	0.07	DeWeirdtDoench2020_gattinara_Plasmid-Talazoparib	DeWeirdtDoench2020_gattinara	Gattinara
SECTM1	0.16	0.747	0.22	0.739	0.06	DeWeirdtDoench2020_gattinara_Plasmid-Talazoparib	DeWeirdtDoench2020_gattinara	Gattinara
SLC2A9	0.16	0.747	0.23	0.739	0.07	DeWeirdtDoench2020_gattinara_Plasmid-Talazoparib	DeWeirdtDoench2020_gattinara	Gattinara
NNMT	0.16	0.747	0.23	0.739	0.07	DeWeirdtDoench2020_gattinara_Plasmid-Talazoparib	DeWeirdtDoench2020_gattinara	Gattinara
PYROXD2	0.16	0.747	0.23	0.739	0.07	DeWeirdtDoench2020_gattinara_Plasmid-Talazoparib	DeWeirdtDoench2020_gattinara	Gattinara
MAF	0.16	0.747	0.23	0.739	0.07	DeWeirdtDoench2020_gattinara_Plasmid-Talazoparib	DeWeirdtDoench2020_gattinara	Gattinara
NHERF1	0.16	0.747	0.23	0.739	0.07	DeWeirdtDoench2020_gattinara_Plasmid-Talazoparib	DeWeirdtDoench2020_gattinara	Gattinara
IPO4	0.16	0.747	0.23	0.739	0.07	DeWeirdtDoench2020_gattinara_Plasmid-Talazoparib	DeWeirdtDoench2020_gattinara	Gattinara
AXL	0.16	0.747	0.23	0.739	0.07	DeWeirdtDoench2020_gattinara_Plasmid-Talazoparib	DeWeirdtDoench2020_gattinara	Gattinara
SULT1E1	0.16	0.747	0.23	0.739	0.07	DeWeirdtDoench2020_gattinara_Plasmid-Talazoparib	DeWeirdtDoench2020_gattinara	Gattinara
DDX53	0.16	0.747	0.23	0.739	0.07	DeWeirdtDoench2020_gattinara_Plasmid-Talazoparib	DeWeirdtDoench2020_gattinara	Gattinara
MNS1	0.16	0.747	0.23	0.739	0.07	DeWeirdtDoench2020_gattinara_Plasmid-Talazoparib	DeWeirdtDoench2020_gattinara	Gattinara
MINDY4	0.16	0.747	0.23	0.739	0.07	DeWeirdtDoench2020_gattinara_Plasmid-Talazoparib	DeWeirdtDoench2020_gattinara	Gattinara
SUOX	0.16	0.747	0.23	0.739	0.07	DeWeirdtDoench2020_gattinara_Plasmid-Talazoparib	DeWeirdtDoench2020_gattinara	Gattinara
ADPRH	0.16	0.747	0.24	0.739	0.08	DeWeirdtDoench2020_gattinara_Plasmid-Talazoparib	DeWeirdtDoench2020_gattinara	Gattinara
SAXO1	0.16	0.747	0.23	0.739	0.07	DeWeirdtDoench2020_gattinara_Plasmid-Talazoparib	DeWeirdtDoench2020_gattinara	Gattinara
CFAP43	0.16	0.747	0.23	0.739	0.07	DeWeirdtDoench2020_gattinara_Plasmid-Talazoparib	DeWeirdtDoench2020_gattinara	Gattinara
TMOD2	0.16	0.747	0.23	0.739	0.07	DeWeirdtDoench2020_gattinara_Plasmid-Talazoparib	DeWeirdtDoench2020_gattinara	Gattinara
TSGA13	0.16	0.747	0.22	0.739	0.06	DeWeirdtDoench2020_gattinara_Plasmid-Talazoparib	DeWeirdtDoench2020_gattinara	Gattinara
C2orf69	0.17	0.747	0.23	0.739	0.06	DeWeirdtDoench2020_gattinara_Plasmid-Talazoparib	DeWeirdtDoench2020_gattinara	Gattinara
CEMIP	0.17	0.747	0.23	0.739	0.06	DeWeirdtDoench2020_gattinara_Plasmid-Talazoparib	DeWeirdtDoench2020_gattinara	Gattinara
ABCA10	0.17	0.747	0.23	0.739	0.06	DeWeirdtDoench2020_gattinara_Plasmid-Talazoparib	DeWeirdtDoench2020_gattinara	Gattinara
PHF1	0.17	0.747	0.23	0.739	0.06	DeWeirdtDoench2020_gattinara_Plasmid-Talazoparib	DeWeirdtDoench2020_gattinara	Gattinara
FBXL14	0.17	0.747	0.24	0.739	0.07	DeWeirdtDoench2020_gattinara_Plasmid-Talazoparib	DeWeirdtDoench2020_gattinara	Gattinara
NBEA	0.17	0.747	0.23	0.739	0.06	DeWeirdtDoench2020_gattinara_Plasmid-Talazoparib	DeWeirdtDoench2020_gattinara	Gattinara
TCN1	0.17	0.747	0.23	0.739	0.06	DeWeirdtDoench2020_gattinara_Plasmid-Talazoparib	DeWeirdtDoench2020_gattinara	Gattinara
DUSP11	0.17	0.747	0.24	0.739	0.07	DeWeirdtDoench2020_gattinara_Plasmid-Talazoparib	DeWeirdtDoench2020_gattinara	Gattinara
OAZ2	0.17	0.747	0.25	0.739	0.08	DeWeirdtDoench2020_gattinara_Plasmid-Talazoparib	DeWeirdtDoench2020_gattinara	Gattinara
CCDC71	0.17	0.747	0.23	0.739	0.06	DeWeirdtDoench2020_gattinara_Plasmid-Talazoparib	DeWeirdtDoench2020_gattinara	Gattinara
PTGR2	0.17	0.747	0.23	0.739	0.06	DeWeirdtDoench2020_gattinara_Plasmid-Talazoparib	DeWeirdtDoench2020_gattinara	Gattinara
C19orf33	0.17	0.747	0.24	0.739	0.07	DeWeirdtDoench2020_gattinara_Plasmid-Talazoparib	DeWeirdtDoench2020_gattinara	Gattinara
BMP15	0.17	0.747	0.23	0.739	0.06	DeWeirdtDoench2020_gattinara_Plasmid-Talazoparib	DeWeirdtDoench2020_gattinara	Gattinara
DDAH2	0.17	0.747	0.23	0.739	0.06	DeWeirdtDoench2020_gattinara_Plasmid-Talazoparib	DeWeirdtDoench2020_gattinara	Gattinara
TOM1	0.17	0.747	0.24	0.739	0.07	DeWeirdtDoench2020_gattinara_Plasmid-Talazoparib	DeWeirdtDoench2020_gattinara	Gattinara
MICU2	0.17	0.747	0.24	0.739	0.07	DeWeirdtDoench2020_gattinara_Plasmid-Talazoparib	DeWeirdtDoench2020_gattinara	Gattinara
NXPE2	0.17	0.747	0.24	0.739	0.07	DeWeirdtDoench2020_gattinara_Plasmid-Talazoparib	DeWeirdtDoench2020_gattinara	Gattinara
TUBAL3	0.17	0.747	0.24	0.739	0.07	DeWeirdtDoench2020_gattinara_Plasmid-Talazoparib	DeWeirdtDoench2020_gattinara	Gattinara
CAPRIN2	0.17	0.747	0.24	0.739	0.07	DeWeirdtDoench2020_gattinara_Plasmid-Talazoparib	DeWeirdtDoench2020_gattinara	Gattinara
AHI1	0.17	0.747	0.24	0.739	0.07	DeWeirdtDoench2020_gattinara_Plasmid-Talazoparib	DeWeirdtDoench2020_gattinara	Gattinara
TSPAN19	0.17	0.747	0.24	0.739	0.07	DeWeirdtDoench2020_gattinara_Plasmid-Talazoparib	DeWeirdtDoench2020_gattinara	Gattinara
TMEM100	0.17	0.747	0.25	0.739	0.08	DeWeirdtDoench2020_gattinara_Plasmid-Talazoparib	DeWeirdtDoench2020_gattinara	Gattinara
MYOF	0.17	0.747	0.23	0.739	0.06	DeWeirdtDoench2020_gattinara_Plasmid-Talazoparib	DeWeirdtDoench2020_gattinara	Gattinara
ENHO	0.17	0.747	0.24	0.739	0.07	DeWeirdtDoench2020_gattinara_Plasmid-Talazoparib	DeWeirdtDoench2020_gattinara	Gattinara
LMAN1	0.17	0.747	0.24	0.739	0.07	DeWeirdtDoench2020_gattinara_Plasmid-Talazoparib	DeWeirdtDoench2020_gattinara	Gattinara
CBY3	0.17	0.747	0.24	0.739	0.07	DeWeirdtDoench2020_gattinara_Plasmid-Talazoparib	DeWeirdtDoench2020_gattinara	Gattinara
ZSCAN5C	0.17	0.747	0.24	0.739	0.07	DeWeirdtDoench2020_gattinara_Plasmid-Talazoparib	DeWeirdtDoench2020_gattinara	Gattinara
FECH	0.17	0.747	0.24	0.739	0.07	DeWeirdtDoench2020_gattinara_Plasmid-Talazoparib	DeWeirdtDoench2020_gattinara	Gattinara
PURG	0.17	0.747	0.24	0.739	0.07	DeWeirdtDoench2020_gattinara_Plasmid-Talazoparib	DeWeirdtDoench2020_gattinara	Gattinara
PLPP5	0.17	0.747	0.21	0.739	0.04	DeWeirdtDoench2020_gattinara_Plasmid-Talazoparib	DeWeirdtDoench2020_gattinara	Gattinara
FBXL12	0.17	0.747	0.24	0.739	0.07	DeWeirdtDoench2020_gattinara_Plasmid-Talazoparib	DeWeirdtDoench2020_gattinara	Gattinara
PLCG1	0.17	0.747	0.24	0.739	0.07	DeWeirdtDoench2020_gattinara_Plasmid-Talazoparib	DeWeirdtDoench2020_gattinara	Gattinara
MC3R	0.17	0.747	0.24	0.739	0.07	DeWeirdtDoench2020_gattinara_Plasmid-Talazoparib	DeWeirdtDoench2020_gattinara	Gattinara
WDR19	0.17	0.747	0.24	0.739	0.07	DeWeirdtDoench2020_gattinara_Plasmid-Talazoparib	DeWeirdtDoench2020_gattinara	Gattinara
ADORA2A	0.17	0.747	0.24	0.739	0.07	DeWeirdtDoench2020_gattinara_Plasmid-Talazoparib	DeWeirdtDoench2020_gattinara	Gattinara
INO80C	0.17	0.747	0.24	0.739	0.07	DeWeirdtDoench2020_gattinara_Plasmid-Talazoparib	DeWeirdtDoench2020_gattinara	Gattinara
TOX3	0.17	0.747	0.24	0.739	0.07	DeWeirdtDoench2020_gattinara_Plasmid-Talazoparib	DeWeirdtDoench2020_gattinara	Gattinara
SPINT2	0.17	0.747	0.24	0.739	0.07	DeWeirdtDoench2020_gattinara_Plasmid-Talazoparib	DeWeirdtDoench2020_gattinara	Gattinara
PKD1L1	0.17	0.747	0.24	0.739	0.07	DeWeirdtDoench2020_gattinara_Plasmid-Talazoparib	DeWeirdtDoench2020_gattinara	Gattinara
SLC36A1	0.17	0.747	0.24	0.739	0.07	DeWeirdtDoench2020_gattinara_Plasmid-Talazoparib	DeWeirdtDoench2020_gattinara	Gattinara
C7orf50	0.17	0.747	0.24	0.739	0.07	DeWeirdtDoench2020_gattinara_Plasmid-Talazoparib	DeWeirdtDoench2020_gattinara	Gattinara
LINC02874	0.17	0.747	0.24	0.739	0.07	DeWeirdtDoench2020_gattinara_Plasmid-Talazoparib	DeWeirdtDoench2020_gattinara	Gattinara
ANO4	0.17	0.747	0.24	0.739	0.07	DeWeirdtDoench2020_gattinara_Plasmid-Talazoparib	DeWeirdtDoench2020_gattinara	Gattinara
ARL4C	0.17	0.747	0.23	0.739	0.06	DeWeirdtDoench2020_gattinara_Plasmid-Talazoparib	DeWeirdtDoench2020_gattinara	Gattinara
CMAS	0.17	0.747	0.24	0.739	0.07	DeWeirdtDoench2020_gattinara_Plasmid-Talazoparib	DeWeirdtDoench2020_gattinara	Gattinara
GCK	0.18	0.747	0.24	0.739	0.06	DeWeirdtDoench2020_gattinara_Plasmid-Talazoparib	DeWeirdtDoench2020_gattinara	Gattinara
ZIC5	0.18	0.747	0.24	0.739	0.06	DeWeirdtDoench2020_gattinara_Plasmid-Talazoparib	DeWeirdtDoench2020_gattinara	Gattinara
VEGFC	0.18	0.747	0.24	0.739	0.06	DeWeirdtDoench2020_gattinara_Plasmid-Talazoparib	DeWeirdtDoench2020_gattinara	Gattinara
FBH1	0.18	0.747	0.25	0.739	0.07	DeWeirdtDoench2020_gattinara_Plasmid-Talazoparib	DeWeirdtDoench2020_gattinara	Gattinara
CABS1	0.18	0.747	0.24	0.739	0.06	DeWeirdtDoench2020_gattinara_Plasmid-Talazoparib	DeWeirdtDoench2020_gattinara	Gattinara
AMPD3	0.18	0.747	0.24	0.739	0.06	DeWeirdtDoench2020_gattinara_Plasmid-Talazoparib	DeWeirdtDoench2020_gattinara	Gattinara
SLC16A6	0.18	0.747	0.24	0.739	0.06	DeWeirdtDoench2020_gattinara_Plasmid-Talazoparib	DeWeirdtDoench2020_gattinara	Gattinara
HTR1D	0.18	0.747	0.25	0.739	0.07	DeWeirdtDoench2020_gattinara_Plasmid-Talazoparib	DeWeirdtDoench2020_gattinara	Gattinara
ATCAY	0.18	0.747	0.26	0.739	0.08	DeWeirdtDoench2020_gattinara_Plasmid-Talazoparib	DeWeirdtDoench2020_gattinara	Gattinara
TREM2	0.18	0.747	0.24	0.739	0.06	DeWeirdtDoench2020_gattinara_Plasmid-Talazoparib	DeWeirdtDoench2020_gattinara	Gattinara
FAM131C	0.18	0.747	0.24	0.739	0.06	DeWeirdtDoench2020_gattinara_Plasmid-Talazoparib	DeWeirdtDoench2020_gattinara	Gattinara
NEU4	0.18	0.747	0.24	0.739	0.06	DeWeirdtDoench2020_gattinara_Plasmid-Talazoparib	DeWeirdtDoench2020_gattinara	Gattinara
SCP2	0.18	0.747	0.25	0.739	0.07	DeWeirdtDoench2020_gattinara_Plasmid-Talazoparib	DeWeirdtDoench2020_gattinara	Gattinara
ZNF578	0.18	0.747	0.28	0.739	0.1	DeWeirdtDoench2020_gattinara_Plasmid-Talazoparib	DeWeirdtDoench2020_gattinara	Gattinara
DCAF8L1	0.18	0.747	0.24	0.739	0.06	DeWeirdtDoench2020_gattinara_Plasmid-Talazoparib	DeWeirdtDoench2020_gattinara	Gattinara
LOC105377752	0.18	0.747	0.25	0.739	0.07	DeWeirdtDoench2020_gattinara_Plasmid-Talazoparib	DeWeirdtDoench2020_gattinara	Gattinara
PPFIBP1	0.18	0.747	0.25	0.739	0.07	DeWeirdtDoench2020_gattinara_Plasmid-Talazoparib	DeWeirdtDoench2020_gattinara	Gattinara
MID1IP1	0.18	0.747	0.26	0.739	0.08	DeWeirdtDoench2020_gattinara_Plasmid-Talazoparib	DeWeirdtDoench2020_gattinara	Gattinara
ACADSB	0.18	0.747	0.24	0.739	0.06	DeWeirdtDoench2020_gattinara_Plasmid-Talazoparib	DeWeirdtDoench2020_gattinara	Gattinara
CYP3A5	0.18	0.747	0.24	0.739	0.06	DeWeirdtDoench2020_gattinara_Plasmid-Talazoparib	DeWeirdtDoench2020_gattinara	Gattinara
HIGD2B	0.18	0.747	0.24	0.739	0.06	DeWeirdtDoench2020_gattinara_Plasmid-Talazoparib	DeWeirdtDoench2020_gattinara	Gattinara
PRRG4	0.18	0.747	0.25	0.739	0.07	DeWeirdtDoench2020_gattinara_Plasmid-Talazoparib	DeWeirdtDoench2020_gattinara	Gattinara
ATP5MK	0.18	0.747	0.25	0.739	0.07	DeWeirdtDoench2020_gattinara_Plasmid-Talazoparib	DeWeirdtDoench2020_gattinara	Gattinara
PRPF40B	0.18	0.747	0.25	0.739	0.07	DeWeirdtDoench2020_gattinara_Plasmid-Talazoparib	DeWeirdtDoench2020_gattinara	Gattinara
IFI16	0.18	0.747	0.27	0.739	0.09	DeWeirdtDoench2020_gattinara_Plasmid-Talazoparib	DeWeirdtDoench2020_gattinara	Gattinara
UROC1	0.18	0.747	0.24	0.739	0.06	DeWeirdtDoench2020_gattinara_Plasmid-Talazoparib	DeWeirdtDoench2020_gattinara	Gattinara
SPINK1	0.18	0.747	0.25	0.739	0.07	DeWeirdtDoench2020_gattinara_Plasmid-Talazoparib	DeWeirdtDoench2020_gattinara	Gattinara
RNF138	0.18	0.747	0.25	0.739	0.07	DeWeirdtDoench2020_gattinara_Plasmid-Talazoparib	DeWeirdtDoench2020_gattinara	Gattinara
CFAP90	0.18	0.747	0.24	0.739	0.06	DeWeirdtDoench2020_gattinara_Plasmid-Talazoparib	DeWeirdtDoench2020_gattinara	Gattinara
CCDC150	0.18	0.747	0.24	0.739	0.06	DeWeirdtDoench2020_gattinara_Plasmid-Talazoparib	DeWeirdtDoench2020_gattinara	Gattinara
TPD52	0.18	0.747	0.24	0.739	0.06	DeWeirdtDoench2020_gattinara_Plasmid-Talazoparib	DeWeirdtDoench2020_gattinara	Gattinara
ADAD2	0.18	0.747	0.25	0.739	0.07	DeWeirdtDoench2020_gattinara_Plasmid-Talazoparib	DeWeirdtDoench2020_gattinara	Gattinara
OR2F1	0.18	0.747	0.25	0.739	0.07	DeWeirdtDoench2020_gattinara_Plasmid-Talazoparib	DeWeirdtDoench2020_gattinara	Gattinara
WDR90	0.18	0.747	0.25	0.739	0.07	DeWeirdtDoench2020_gattinara_Plasmid-Talazoparib	DeWeirdtDoench2020_gattinara	Gattinara
DIRAS1	0.18	0.747	0.25	0.739	0.07	DeWeirdtDoench2020_gattinara_Plasmid-Talazoparib	DeWeirdtDoench2020_gattinara	Gattinara
APELA	0.18	0.747	0.24	0.739	0.06	DeWeirdtDoench2020_gattinara_Plasmid-Talazoparib	DeWeirdtDoench2020_gattinara	Gattinara
ARHGAP12	0.18	0.747	0.25	0.739	0.07	DeWeirdtDoench2020_gattinara_Plasmid-Talazoparib	DeWeirdtDoench2020_gattinara	Gattinara
PTPRF	0.18	0.747	0.24	0.739	0.06	DeWeirdtDoench2020_gattinara_Plasmid-Talazoparib	DeWeirdtDoench2020_gattinara	Gattinara
AP2A2	0.18	0.747	0.25	0.739	0.07	DeWeirdtDoench2020_gattinara_Plasmid-Talazoparib	DeWeirdtDoench2020_gattinara	Gattinara
DPEP2	0.18	0.747	0.25	0.739	0.07	DeWeirdtDoench2020_gattinara_Plasmid-Talazoparib	DeWeirdtDoench2020_gattinara	Gattinara
UBE2J1	0.18	0.747	0.25	0.739	0.07	DeWeirdtDoench2020_gattinara_Plasmid-Talazoparib	DeWeirdtDoench2020_gattinara	Gattinara
CACNG2	0.18	0.747	0.25	0.739	0.07	DeWeirdtDoench2020_gattinara_Plasmid-Talazoparib	DeWeirdtDoench2020_gattinara	Gattinara
SCRN1	0.18	0.747	0.25	0.739	0.07	DeWeirdtDoench2020_gattinara_Plasmid-Talazoparib	DeWeirdtDoench2020_gattinara	Gattinara
PPP1R9A	0.18	0.747	0.25	0.739	0.07	DeWeirdtDoench2020_gattinara_Plasmid-Talazoparib	DeWeirdtDoench2020_gattinara	Gattinara
STRIT1	0.18	0.747	0.25	0.739	0.07	DeWeirdtDoench2020_gattinara_Plasmid-Talazoparib	DeWeirdtDoench2020_gattinara	Gattinara
GKAP1	0.18	0.747	0.25	0.739	0.07	DeWeirdtDoench2020_gattinara_Plasmid-Talazoparib	DeWeirdtDoench2020_gattinara	Gattinara
IL22RA2	0.18	0.747	0.24	0.739	0.06	DeWeirdtDoench2020_gattinara_Plasmid-Talazoparib	DeWeirdtDoench2020_gattinara	Gattinara
TMEM243	0.18	0.747	0.25	0.739	0.07	DeWeirdtDoench2020_gattinara_Plasmid-Talazoparib	DeWeirdtDoench2020_gattinara	Gattinara
FKBP5	0.18	0.747	0.25	0.739	0.07	DeWeirdtDoench2020_gattinara_Plasmid-Talazoparib	DeWeirdtDoench2020_gattinara	Gattinara
NANOG	0.18	0.747	0.25	0.739	0.07	DeWeirdtDoench2020_gattinara_Plasmid-Talazoparib	DeWeirdtDoench2020_gattinara	Gattinara
TTC9	0.19	0.747	0.25	0.739	0.06	DeWeirdtDoench2020_gattinara_Plasmid-Talazoparib	DeWeirdtDoench2020_gattinara	Gattinara
PRR4	0.19	0.747	0.25	0.739	0.06	DeWeirdtDoench2020_gattinara_Plasmid-Talazoparib	DeWeirdtDoench2020_gattinara	Gattinara
CXCL5	0.19	0.747	0.25	0.739	0.06	DeWeirdtDoench2020_gattinara_Plasmid-Talazoparib	DeWeirdtDoench2020_gattinara	Gattinara
CXCL6	0.19	0.747	0.25	0.739	0.06	DeWeirdtDoench2020_gattinara_Plasmid-Talazoparib	DeWeirdtDoench2020_gattinara	Gattinara
GTPBP10	0.19	0.747	0.24	0.739	0.05	DeWeirdtDoench2020_gattinara_Plasmid-Talazoparib	DeWeirdtDoench2020_gattinara	Gattinara
CEP41	0.19	0.747	0.25	0.739	0.06	DeWeirdtDoench2020_gattinara_Plasmid-Talazoparib	DeWeirdtDoench2020_gattinara	Gattinara
CPAMD8	0.19	0.747	0.25	0.739	0.06	DeWeirdtDoench2020_gattinara_Plasmid-Talazoparib	DeWeirdtDoench2020_gattinara	Gattinara
PRKAG2	0.19	0.747	0.25	0.739	0.06	DeWeirdtDoench2020_gattinara_Plasmid-Talazoparib	DeWeirdtDoench2020_gattinara	Gattinara
IKZF3	0.19	0.747	0.25	0.739	0.06	DeWeirdtDoench2020_gattinara_Plasmid-Talazoparib	DeWeirdtDoench2020_gattinara	Gattinara
ZUP1	0.19	0.747	0.25	0.739	0.06	DeWeirdtDoench2020_gattinara_Plasmid-Talazoparib	DeWeirdtDoench2020_gattinara	Gattinara
PDE6B	0.19	0.747	0.25	0.739	0.06	DeWeirdtDoench2020_gattinara_Plasmid-Talazoparib	DeWeirdtDoench2020_gattinara	Gattinara
ALKBH6	0.19	0.747	0.25	0.739	0.06	DeWeirdtDoench2020_gattinara_Plasmid-Talazoparib	DeWeirdtDoench2020_gattinara	Gattinara
ZNF202	0.19	0.747	0.25	0.739	0.06	DeWeirdtDoench2020_gattinara_Plasmid-Talazoparib	DeWeirdtDoench2020_gattinara	Gattinara
OR8U1	0.19	0.747	0.25	0.739	0.06	DeWeirdtDoench2020_gattinara_Plasmid-Talazoparib	DeWeirdtDoench2020_gattinara	Gattinara
IRAG1	0.19	0.747	0.25	0.739	0.06	DeWeirdtDoench2020_gattinara_Plasmid-Talazoparib	DeWeirdtDoench2020_gattinara	Gattinara
SYTL5	0.19	0.747	0.25	0.739	0.06	DeWeirdtDoench2020_gattinara_Plasmid-Talazoparib	DeWeirdtDoench2020_gattinara	Gattinara
PTGES2	0.19	0.747	0.25	0.739	0.06	DeWeirdtDoench2020_gattinara_Plasmid-Talazoparib	DeWeirdtDoench2020_gattinara	Gattinara
NDUFA2	0.19	0.747	0.25	0.739	0.06	DeWeirdtDoench2020_gattinara_Plasmid-Talazoparib	DeWeirdtDoench2020_gattinara	Gattinara
RBM43	0.19	0.747	0.25	0.739	0.06	DeWeirdtDoench2020_gattinara_Plasmid-Talazoparib	DeWeirdtDoench2020_gattinara	Gattinara
EOMES	0.19	0.747	0.25	0.739	0.06	DeWeirdtDoench2020_gattinara_Plasmid-Talazoparib	DeWeirdtDoench2020_gattinara	Gattinara
CCL1	0.19	0.747	0.25	0.739	0.06	DeWeirdtDoench2020_gattinara_Plasmid-Talazoparib	DeWeirdtDoench2020_gattinara	Gattinara
DNAH1	0.19	0.747	0.26	0.739	0.07	DeWeirdtDoench2020_gattinara_Plasmid-Talazoparib	DeWeirdtDoench2020_gattinara	Gattinara
TIMD4	0.19	0.747	0.25	0.739	0.06	DeWeirdtDoench2020_gattinara_Plasmid-Talazoparib	DeWeirdtDoench2020_gattinara	Gattinara
GFPT1	0.19	0.747	0.25	0.739	0.06	DeWeirdtDoench2020_gattinara_Plasmid-Talazoparib	DeWeirdtDoench2020_gattinara	Gattinara
TRPM5	0.19	0.747	0.25	0.739	0.06	DeWeirdtDoench2020_gattinara_Plasmid-Talazoparib	DeWeirdtDoench2020_gattinara	Gattinara
RAB27A	0.19	0.747	0.25	0.739	0.06	DeWeirdtDoench2020_gattinara_Plasmid-Talazoparib	DeWeirdtDoench2020_gattinara	Gattinara
RDX	0.19	0.747	0.25	0.739	0.06	DeWeirdtDoench2020_gattinara_Plasmid-Talazoparib	DeWeirdtDoench2020_gattinara	Gattinara
CNRIP1	0.19	0.747	0.26	0.739	0.07	DeWeirdtDoench2020_gattinara_Plasmid-Talazoparib	DeWeirdtDoench2020_gattinara	Gattinara
MACROH2A1	0.19	0.747	0.25	0.739	0.06	DeWeirdtDoench2020_gattinara_Plasmid-Talazoparib	DeWeirdtDoench2020_gattinara	Gattinara
MORN3	0.19	0.747	0.26	0.739	0.07	DeWeirdtDoench2020_gattinara_Plasmid-Talazoparib	DeWeirdtDoench2020_gattinara	Gattinara
GAB3	0.19	0.747	0.26	0.739	0.07	DeWeirdtDoench2020_gattinara_Plasmid-Talazoparib	DeWeirdtDoench2020_gattinara	Gattinara
GABRB1	0.19	0.747	0.26	0.739	0.07	DeWeirdtDoench2020_gattinara_Plasmid-Talazoparib	DeWeirdtDoench2020_gattinara	Gattinara
XIRP2	0.19	0.747	0.25	0.739	0.06	DeWeirdtDoench2020_gattinara_Plasmid-Talazoparib	DeWeirdtDoench2020_gattinara	Gattinara
PTGS1	0.19	0.747	0.25	0.739	0.06	DeWeirdtDoench2020_gattinara_Plasmid-Talazoparib	DeWeirdtDoench2020_gattinara	Gattinara
OR5AL1	0.19	0.747	0.26	0.739	0.07	DeWeirdtDoench2020_gattinara_Plasmid-Talazoparib	DeWeirdtDoench2020_gattinara	Gattinara
LRRC27	0.19	0.747	0.26	0.739	0.07	DeWeirdtDoench2020_gattinara_Plasmid-Talazoparib	DeWeirdtDoench2020_gattinara	Gattinara
AGXT2	0.19	0.747	0.26	0.739	0.07	DeWeirdtDoench2020_gattinara_Plasmid-Talazoparib	DeWeirdtDoench2020_gattinara	Gattinara
ADAM9	0.19	0.747	0.25	0.739	0.06	DeWeirdtDoench2020_gattinara_Plasmid-Talazoparib	DeWeirdtDoench2020_gattinara	Gattinara
KDM4A	0.19	0.747	0.26	0.739	0.07	DeWeirdtDoench2020_gattinara_Plasmid-Talazoparib	DeWeirdtDoench2020_gattinara	Gattinara
FKBP14	0.19	0.747	0.27	0.739	0.08	DeWeirdtDoench2020_gattinara_Plasmid-Talazoparib	DeWeirdtDoench2020_gattinara	Gattinara
IGSF1	0.19	0.747	0.26	0.739	0.07	DeWeirdtDoench2020_gattinara_Plasmid-Talazoparib	DeWeirdtDoench2020_gattinara	Gattinara
PNMT	0.19	0.747	0.26	0.739	0.07	DeWeirdtDoench2020_gattinara_Plasmid-Talazoparib	DeWeirdtDoench2020_gattinara	Gattinara
RANBP9	0.19	0.747	0.25	0.739	0.06	DeWeirdtDoench2020_gattinara_Plasmid-Talazoparib	DeWeirdtDoench2020_gattinara	Gattinara
DHX40	0.19	0.747	0.25	0.739	0.06	DeWeirdtDoench2020_gattinara_Plasmid-Talazoparib	DeWeirdtDoench2020_gattinara	Gattinara
COL11A2	0.19	0.747	0.26	0.739	0.07	DeWeirdtDoench2020_gattinara_Plasmid-Talazoparib	DeWeirdtDoench2020_gattinara	Gattinara
DOP1B	0.19	0.747	0.25	0.739	0.06	DeWeirdtDoench2020_gattinara_Plasmid-Talazoparib	DeWeirdtDoench2020_gattinara	Gattinara
MBLAC2	0.19	0.747	0.26	0.739	0.07	DeWeirdtDoench2020_gattinara_Plasmid-Talazoparib	DeWeirdtDoench2020_gattinara	Gattinara
C6orf58	0.19	0.747	0.26	0.739	0.07	DeWeirdtDoench2020_gattinara_Plasmid-Talazoparib	DeWeirdtDoench2020_gattinara	Gattinara
ZNF354B	0.19	0.747	0.26	0.739	0.07	DeWeirdtDoench2020_gattinara_Plasmid-Talazoparib	DeWeirdtDoench2020_gattinara	Gattinara
WDR86	0.19	0.747	0.26	0.739	0.07	DeWeirdtDoench2020_gattinara_Plasmid-Talazoparib	DeWeirdtDoench2020_gattinara	Gattinara
DSC3	0.19	0.747	0.26	0.739	0.07	DeWeirdtDoench2020_gattinara_Plasmid-Talazoparib	DeWeirdtDoench2020_gattinara	Gattinara
SORCS1	0.19	0.747	0.26	0.739	0.07	DeWeirdtDoench2020_gattinara_Plasmid-Talazoparib	DeWeirdtDoench2020_gattinara	Gattinara
ZNF81	0.19	0.747	0.26	0.739	0.07	DeWeirdtDoench2020_gattinara_Plasmid-Talazoparib	DeWeirdtDoench2020_gattinara	Gattinara
BLVRA	0.19	0.747	0.26	0.739	0.07	DeWeirdtDoench2020_gattinara_Plasmid-Talazoparib	DeWeirdtDoench2020_gattinara	Gattinara
KLHL14	0.19	0.747	0.25	0.739	0.06	DeWeirdtDoench2020_gattinara_Plasmid-Talazoparib	DeWeirdtDoench2020_gattinara	Gattinara
FAM237A	0.19	0.747	0.25	0.739	0.06	DeWeirdtDoench2020_gattinara_Plasmid-Talazoparib	DeWeirdtDoench2020_gattinara	Gattinara
PUS10	0.19	0.747	0.26	0.739	0.07	DeWeirdtDoench2020_gattinara_Plasmid-Talazoparib	DeWeirdtDoench2020_gattinara	Gattinara
UNCX	0.19	0.747	0.26	0.739	0.07	DeWeirdtDoench2020_gattinara_Plasmid-Talazoparib	DeWeirdtDoench2020_gattinara	Gattinara
JMY	0.19	0.747	0.25	0.739	0.06	DeWeirdtDoench2020_gattinara_Plasmid-Talazoparib	DeWeirdtDoench2020_gattinara	Gattinara
HS3ST4	0.19	0.747	0.26	0.739	0.07	DeWeirdtDoench2020_gattinara_Plasmid-Talazoparib	DeWeirdtDoench2020_gattinara	Gattinara
ACOT9	0.19	0.747	0.26	0.739	0.07	DeWeirdtDoench2020_gattinara_Plasmid-Talazoparib	DeWeirdtDoench2020_gattinara	Gattinara
TSPAN10	0.19	0.747	0.26	0.739	0.07	DeWeirdtDoench2020_gattinara_Plasmid-Talazoparib	DeWeirdtDoench2020_gattinara	Gattinara
LOC124900214	0.19	0.747	0.26	0.739	0.07	DeWeirdtDoench2020_gattinara_Plasmid-Talazoparib	DeWeirdtDoench2020_gattinara	Gattinara
ANKRD30BL	0.2	0.747	0.26	0.739	0.06	DeWeirdtDoench2020_gattinara_Plasmid-Talazoparib	DeWeirdtDoench2020_gattinara	Gattinara
CCNB1IP1	0.2	0.747	0.27	0.739	0.07	DeWeirdtDoench2020_gattinara_Plasmid-Talazoparib	DeWeirdtDoench2020_gattinara	Gattinara
FGF6	0.2	0.747	0.27	0.739	0.07	DeWeirdtDoench2020_gattinara_Plasmid-Talazoparib	DeWeirdtDoench2020_gattinara	Gattinara
FRMPD2	0.2	0.747	0.26	0.739	0.06	DeWeirdtDoench2020_gattinara_Plasmid-Talazoparib	DeWeirdtDoench2020_gattinara	Gattinara
RABAC1	0.2	0.747	0.26	0.739	0.06	DeWeirdtDoench2020_gattinara_Plasmid-Talazoparib	DeWeirdtDoench2020_gattinara	Gattinara
ANKS1B	0.2	0.747	0.26	0.739	0.06	DeWeirdtDoench2020_gattinara_Plasmid-Talazoparib	DeWeirdtDoench2020_gattinara	Gattinara
ADH1B	0.2	0.747	0.25	0.739	0.05	DeWeirdtDoench2020_gattinara_Plasmid-Talazoparib	DeWeirdtDoench2020_gattinara	Gattinara
CHST4	0.2	0.747	0.26	0.739	0.06	DeWeirdtDoench2020_gattinara_Plasmid-Talazoparib	DeWeirdtDoench2020_gattinara	Gattinara
SRRM5	0.2	0.747	0.26	0.739	0.06	DeWeirdtDoench2020_gattinara_Plasmid-Talazoparib	DeWeirdtDoench2020_gattinara	Gattinara
ITIH5	0.2	0.747	0.25	0.739	0.05	DeWeirdtDoench2020_gattinara_Plasmid-Talazoparib	DeWeirdtDoench2020_gattinara	Gattinara
SMYD2	0.2	0.747	0.27	0.739	0.07	DeWeirdtDoench2020_gattinara_Plasmid-Talazoparib	DeWeirdtDoench2020_gattinara	Gattinara
CBLN2	0.2	0.747	0.27	0.739	0.07	DeWeirdtDoench2020_gattinara_Plasmid-Talazoparib	DeWeirdtDoench2020_gattinara	Gattinara
ADPRS	0.2	0.747	0.27	0.739	0.07	DeWeirdtDoench2020_gattinara_Plasmid-Talazoparib	DeWeirdtDoench2020_gattinara	Gattinara
ZMIZ2	0.2	0.747	0.26	0.739	0.06	DeWeirdtDoench2020_gattinara_Plasmid-Talazoparib	DeWeirdtDoench2020_gattinara	Gattinara
PLBD1	0.2	0.747	0.26	0.739	0.06	DeWeirdtDoench2020_gattinara_Plasmid-Talazoparib	DeWeirdtDoench2020_gattinara	Gattinara
ZNRF4	0.2	0.747	0.26	0.739	0.06	DeWeirdtDoench2020_gattinara_Plasmid-Talazoparib	DeWeirdtDoench2020_gattinara	Gattinara
SYT13	0.2	0.747	0.26	0.739	0.06	DeWeirdtDoench2020_gattinara_Plasmid-Talazoparib	DeWeirdtDoench2020_gattinara	Gattinara
LGALS3BP	0.2	0.747	0.28	0.739	0.08	DeWeirdtDoench2020_gattinara_Plasmid-Talazoparib	DeWeirdtDoench2020_gattinara	Gattinara
KLF11	0.2	0.747	0.27	0.739	0.07	DeWeirdtDoench2020_gattinara_Plasmid-Talazoparib	DeWeirdtDoench2020_gattinara	Gattinara
OR2H2	0.2	0.747	0.26	0.739	0.06	DeWeirdtDoench2020_gattinara_Plasmid-Talazoparib	DeWeirdtDoench2020_gattinara	Gattinara
NOS2	0.2	0.747	0.27	0.739	0.07	DeWeirdtDoench2020_gattinara_Plasmid-Talazoparib	DeWeirdtDoench2020_gattinara	Gattinara
TMF1	0.2	0.747	0.27	0.739	0.07	DeWeirdtDoench2020_gattinara_Plasmid-Talazoparib	DeWeirdtDoench2020_gattinara	Gattinara
FAM124A	0.2	0.747	0.26	0.739	0.06	DeWeirdtDoench2020_gattinara_Plasmid-Talazoparib	DeWeirdtDoench2020_gattinara	Gattinara
BSPRY	0.2	0.747	0.26	0.739	0.06	DeWeirdtDoench2020_gattinara_Plasmid-Talazoparib	DeWeirdtDoench2020_gattinara	Gattinara
CLCN3	0.2	0.747	0.27	0.739	0.07	DeWeirdtDoench2020_gattinara_Plasmid-Talazoparib	DeWeirdtDoench2020_gattinara	Gattinara
CTSO	0.2	0.747	0.26	0.739	0.06	DeWeirdtDoench2020_gattinara_Plasmid-Talazoparib	DeWeirdtDoench2020_gattinara	Gattinara
ADAMTS9	0.2	0.747	0.27	0.739	0.07	DeWeirdtDoench2020_gattinara_Plasmid-Talazoparib	DeWeirdtDoench2020_gattinara	Gattinara
SLC25A39	0.2	0.747	0.26	0.739	0.06	DeWeirdtDoench2020_gattinara_Plasmid-Talazoparib	DeWeirdtDoench2020_gattinara	Gattinara
CNOT8	0.2	0.747	0.26	0.739	0.06	DeWeirdtDoench2020_gattinara_Plasmid-Talazoparib	DeWeirdtDoench2020_gattinara	Gattinara
ANKRD2	0.2	0.747	0.26	0.739	0.06	DeWeirdtDoench2020_gattinara_Plasmid-Talazoparib	DeWeirdtDoench2020_gattinara	Gattinara
OR51T1	0.2	0.747	0.27	0.739	0.07	DeWeirdtDoench2020_gattinara_Plasmid-Talazoparib	DeWeirdtDoench2020_gattinara	Gattinara
SLC1A7	0.2	0.747	0.26	0.739	0.06	DeWeirdtDoench2020_gattinara_Plasmid-Talazoparib	DeWeirdtDoench2020_gattinara	Gattinara
UNC119B	0.2	0.747	0.27	0.739	0.07	DeWeirdtDoench2020_gattinara_Plasmid-Talazoparib	DeWeirdtDoench2020_gattinara	Gattinara
PPIG	0.2	0.747	0.26	0.739	0.06	DeWeirdtDoench2020_gattinara_Plasmid-Talazoparib	DeWeirdtDoench2020_gattinara	Gattinara
OR1G1	0.2	0.747	0.27	0.739	0.07	DeWeirdtDoench2020_gattinara_Plasmid-Talazoparib	DeWeirdtDoench2020_gattinara	Gattinara
KIAA1328	0.2	0.747	0.24	0.739	0.04	DeWeirdtDoench2020_gattinara_Plasmid-Talazoparib	DeWeirdtDoench2020_gattinara	Gattinara
SCN11A	0.2	0.747	0.27	0.739	0.07	DeWeirdtDoench2020_gattinara_Plasmid-Talazoparib	DeWeirdtDoench2020_gattinara	Gattinara
GCLC	0.2	0.747	0.26	0.739	0.06	DeWeirdtDoench2020_gattinara_Plasmid-Talazoparib	DeWeirdtDoench2020_gattinara	Gattinara
ATOSB	0.2	0.747	0.28	0.739	0.08	DeWeirdtDoench2020_gattinara_Plasmid-Talazoparib	DeWeirdtDoench2020_gattinara	Gattinara
ABCC1	0.2	0.747	0.27	0.739	0.07	DeWeirdtDoench2020_gattinara_Plasmid-Talazoparib	DeWeirdtDoench2020_gattinara	Gattinara
CCN1	0.2	0.747	0.27	0.739	0.07	DeWeirdtDoench2020_gattinara_Plasmid-Talazoparib	DeWeirdtDoench2020_gattinara	Gattinara
SNX3	0.2	0.747	0.27	0.739	0.07	DeWeirdtDoench2020_gattinara_Plasmid-Talazoparib	DeWeirdtDoench2020_gattinara	Gattinara
MATN4	0.2	0.747	0.27	0.739	0.07	DeWeirdtDoench2020_gattinara_Plasmid-Talazoparib	DeWeirdtDoench2020_gattinara	Gattinara
SCT	0.2	0.747	0.28	0.739	0.08	DeWeirdtDoench2020_gattinara_Plasmid-Talazoparib	DeWeirdtDoench2020_gattinara	Gattinara
PLSCR1	0.2	0.747	0.27	0.739	0.07	DeWeirdtDoench2020_gattinara_Plasmid-Talazoparib	DeWeirdtDoench2020_gattinara	Gattinara
FBXO31	0.2	0.747	0.27	0.739	0.07	DeWeirdtDoench2020_gattinara_Plasmid-Talazoparib	DeWeirdtDoench2020_gattinara	Gattinara
OR1L1	0.2	0.747	0.27	0.739	0.07	DeWeirdtDoench2020_gattinara_Plasmid-Talazoparib	DeWeirdtDoench2020_gattinara	Gattinara
P4HB	0.2	0.747	0.27	0.739	0.07	DeWeirdtDoench2020_gattinara_Plasmid-Talazoparib	DeWeirdtDoench2020_gattinara	Gattinara
SGMS1	0.2	0.747	0.27	0.739	0.07	DeWeirdtDoench2020_gattinara_Plasmid-Talazoparib	DeWeirdtDoench2020_gattinara	Gattinara
AXDND1	0.2	0.747	0.27	0.739	0.07	DeWeirdtDoench2020_gattinara_Plasmid-Talazoparib	DeWeirdtDoench2020_gattinara	Gattinara
BCL2L12	0.2	0.747	0.27	0.739	0.07	DeWeirdtDoench2020_gattinara_Plasmid-Talazoparib	DeWeirdtDoench2020_gattinara	Gattinara
SMIM5	0.2	0.747	0.27	0.739	0.07	DeWeirdtDoench2020_gattinara_Plasmid-Talazoparib	DeWeirdtDoench2020_gattinara	Gattinara
PRTN3	0.2	0.747	0.26	0.739	0.06	DeWeirdtDoench2020_gattinara_Plasmid-Talazoparib	DeWeirdtDoench2020_gattinara	Gattinara
JRKL	0.21	0.747	0.27	0.739	0.06	DeWeirdtDoench2020_gattinara_Plasmid-Talazoparib	DeWeirdtDoench2020_gattinara	Gattinara
KIF16B	0.21	0.747	0.27	0.739	0.06	DeWeirdtDoench2020_gattinara_Plasmid-Talazoparib	DeWeirdtDoench2020_gattinara	Gattinara
SMAD9	0.21	0.747	0.27	0.739	0.06	DeWeirdtDoench2020_gattinara_Plasmid-Talazoparib	DeWeirdtDoench2020_gattinara	Gattinara
NUMB	0.21	0.747	0.28	0.739	0.07	DeWeirdtDoench2020_gattinara_Plasmid-Talazoparib	DeWeirdtDoench2020_gattinara	Gattinara
ALDH9A1	0.21	0.747	0.27	0.739	0.06	DeWeirdtDoench2020_gattinara_Plasmid-Talazoparib	DeWeirdtDoench2020_gattinara	Gattinara
RAB24	0.21	0.747	0.27	0.739	0.06	DeWeirdtDoench2020_gattinara_Plasmid-Talazoparib	DeWeirdtDoench2020_gattinara	Gattinara
MIR9-1HG	0.21	0.747	0.27	0.739	0.06	DeWeirdtDoench2020_gattinara_Plasmid-Talazoparib	DeWeirdtDoench2020_gattinara	Gattinara
SH3RF3	0.21	0.747	0.26	0.739	0.05	DeWeirdtDoench2020_gattinara_Plasmid-Talazoparib	DeWeirdtDoench2020_gattinara	Gattinara
LYG1	0.21	0.747	0.27	0.739	0.06	DeWeirdtDoench2020_gattinara_Plasmid-Talazoparib	DeWeirdtDoench2020_gattinara	Gattinara
USP46	0.21	0.747	0.28	0.739	0.07	DeWeirdtDoench2020_gattinara_Plasmid-Talazoparib	DeWeirdtDoench2020_gattinara	Gattinara
C17orf99	0.21	0.747	0.27	0.739	0.06	DeWeirdtDoench2020_gattinara_Plasmid-Talazoparib	DeWeirdtDoench2020_gattinara	Gattinara
CLEC1B	0.21	0.747	0.27	0.739	0.06	DeWeirdtDoench2020_gattinara_Plasmid-Talazoparib	DeWeirdtDoench2020_gattinara	Gattinara
RAD54L2	0.21	0.747	0.27	0.739	0.06	DeWeirdtDoench2020_gattinara_Plasmid-Talazoparib	DeWeirdtDoench2020_gattinara	Gattinara
CEP104	0.21	0.747	0.27	0.739	0.06	DeWeirdtDoench2020_gattinara_Plasmid-Talazoparib	DeWeirdtDoench2020_gattinara	Gattinara
FUT4	0.21	0.747	0.27	0.739	0.06	DeWeirdtDoench2020_gattinara_Plasmid-Talazoparib	DeWeirdtDoench2020_gattinara	Gattinara
C10orf82	0.21	0.747	0.27	0.739	0.06	DeWeirdtDoench2020_gattinara_Plasmid-Talazoparib	DeWeirdtDoench2020_gattinara	Gattinara
PACRG	0.21	0.747	0.29	0.739	0.08	DeWeirdtDoench2020_gattinara_Plasmid-Talazoparib	DeWeirdtDoench2020_gattinara	Gattinara
LRRC1	0.21	0.747	0.27	0.739	0.06	DeWeirdtDoench2020_gattinara_Plasmid-Talazoparib	DeWeirdtDoench2020_gattinara	Gattinara
PADI2	0.21	0.747	0.27	0.739	0.06	DeWeirdtDoench2020_gattinara_Plasmid-Talazoparib	DeWeirdtDoench2020_gattinara	Gattinara
DENND1B	0.21	0.747	0.27	0.739	0.06	DeWeirdtDoench2020_gattinara_Plasmid-Talazoparib	DeWeirdtDoench2020_gattinara	Gattinara
CNTNAP2	0.21	0.747	0.27	0.739	0.06	DeWeirdtDoench2020_gattinara_Plasmid-Talazoparib	DeWeirdtDoench2020_gattinara	Gattinara
SP5	0.21	0.747	0.27	0.739	0.06	DeWeirdtDoench2020_gattinara_Plasmid-Talazoparib	DeWeirdtDoench2020_gattinara	Gattinara
PCSK1N	0.21	0.747	0.27	0.739	0.06	DeWeirdtDoench2020_gattinara_Plasmid-Talazoparib	DeWeirdtDoench2020_gattinara	Gattinara
TMED5	0.21	0.747	0.26	0.739	0.05	DeWeirdtDoench2020_gattinara_Plasmid-Talazoparib	DeWeirdtDoench2020_gattinara	Gattinara
MYLK3	0.21	0.747	0.28	0.739	0.07	DeWeirdtDoench2020_gattinara_Plasmid-Talazoparib	DeWeirdtDoench2020_gattinara	Gattinara
CBR4	0.21	0.747	0.27	0.739	0.06	DeWeirdtDoench2020_gattinara_Plasmid-Talazoparib	DeWeirdtDoench2020_gattinara	Gattinara
OR10J1	0.21	0.747	0.27	0.739	0.06	DeWeirdtDoench2020_gattinara_Plasmid-Talazoparib	DeWeirdtDoench2020_gattinara	Gattinara
ZNF83	0.21	0.747	0.27	0.739	0.06	DeWeirdtDoench2020_gattinara_Plasmid-Talazoparib	DeWeirdtDoench2020_gattinara	Gattinara
DNAJC12	0.21	0.747	0.27	0.739	0.06	DeWeirdtDoench2020_gattinara_Plasmid-Talazoparib	DeWeirdtDoench2020_gattinara	Gattinara
PEX6	0.21	0.747	0.28	0.739	0.07	DeWeirdtDoench2020_gattinara_Plasmid-Talazoparib	DeWeirdtDoench2020_gattinara	Gattinara
CCL20	0.21	0.747	0.28	0.739	0.07	DeWeirdtDoench2020_gattinara_Plasmid-Talazoparib	DeWeirdtDoench2020_gattinara	Gattinara
CORO7-PAM16	0.21	0.747	-2.01	0.348	-2.22	DeWeirdtDoench2020_gattinara_Plasmid-Talazoparib	DeWeirdtDoench2020_gattinara	Gattinara
ZDHHC21	0.21	0.747	0.27	0.739	0.06	DeWeirdtDoench2020_gattinara_Plasmid-Talazoparib	DeWeirdtDoench2020_gattinara	Gattinara
SPPL2A	0.21	0.747	0.27	0.739	0.06	DeWeirdtDoench2020_gattinara_Plasmid-Talazoparib	DeWeirdtDoench2020_gattinara	Gattinara
ITGA3	0.21	0.747	0.27	0.739	0.06	DeWeirdtDoench2020_gattinara_Plasmid-Talazoparib	DeWeirdtDoench2020_gattinara	Gattinara
ALDH3A1	0.21	0.747	0.27	0.739	0.06	DeWeirdtDoench2020_gattinara_Plasmid-Talazoparib	DeWeirdtDoench2020_gattinara	Gattinara
MYL7	0.21	0.747	0.27	0.739	0.06	DeWeirdtDoench2020_gattinara_Plasmid-Talazoparib	DeWeirdtDoench2020_gattinara	Gattinara
SH3TC2	0.21	0.747	0.27	0.739	0.06	DeWeirdtDoench2020_gattinara_Plasmid-Talazoparib	DeWeirdtDoench2020_gattinara	Gattinara
LOC124901638	0.21	0.747	0.28	0.739	0.07	DeWeirdtDoench2020_gattinara_Plasmid-Talazoparib	DeWeirdtDoench2020_gattinara	Gattinara
XPNPEP1	0.21	0.747	0.29	0.739	0.08	DeWeirdtDoench2020_gattinara_Plasmid-Talazoparib	DeWeirdtDoench2020_gattinara	Gattinara
ABI1	0.21	0.747	0.27	0.739	0.06	DeWeirdtDoench2020_gattinara_Plasmid-Talazoparib	DeWeirdtDoench2020_gattinara	Gattinara
TRIM66	0.21	0.747	0.28	0.739	0.07	DeWeirdtDoench2020_gattinara_Plasmid-Talazoparib	DeWeirdtDoench2020_gattinara	Gattinara
KLF8	0.21	0.747	0.28	0.739	0.07	DeWeirdtDoench2020_gattinara_Plasmid-Talazoparib	DeWeirdtDoench2020_gattinara	Gattinara
CCDC154	0.21	0.747	0.27	0.739	0.06	DeWeirdtDoench2020_gattinara_Plasmid-Talazoparib	DeWeirdtDoench2020_gattinara	Gattinara
TMEM163	0.21	0.747	0.28	0.739	0.07	DeWeirdtDoench2020_gattinara_Plasmid-Talazoparib	DeWeirdtDoench2020_gattinara	Gattinara
MOCOS	0.21	0.747	0.27	0.739	0.06	DeWeirdtDoench2020_gattinara_Plasmid-Talazoparib	DeWeirdtDoench2020_gattinara	Gattinara
ANG	0.21	0.747	0.28	0.739	0.07	DeWeirdtDoench2020_gattinara_Plasmid-Talazoparib	DeWeirdtDoench2020_gattinara	Gattinara
TRAPPC9	0.21	0.747	0.28	0.739	0.07	DeWeirdtDoench2020_gattinara_Plasmid-Talazoparib	DeWeirdtDoench2020_gattinara	Gattinara
ZDHHC12	0.21	0.747	0.28	0.739	0.07	DeWeirdtDoench2020_gattinara_Plasmid-Talazoparib	DeWeirdtDoench2020_gattinara	Gattinara
GK5	0.21	0.747	0.28	0.739	0.07	DeWeirdtDoench2020_gattinara_Plasmid-Talazoparib	DeWeirdtDoench2020_gattinara	Gattinara
CLPTM1	0.21	0.747	0.28	0.739	0.07	DeWeirdtDoench2020_gattinara_Plasmid-Talazoparib	DeWeirdtDoench2020_gattinara	Gattinara
USP12	0.21	0.747	0.27	0.739	0.06	DeWeirdtDoench2020_gattinara_Plasmid-Talazoparib	DeWeirdtDoench2020_gattinara	Gattinara
CCDC27	0.21	0.747	0.27	0.739	0.06	DeWeirdtDoench2020_gattinara_Plasmid-Talazoparib	DeWeirdtDoench2020_gattinara	Gattinara
SPPL2C	0.21	0.747	0.28	0.739	0.07	DeWeirdtDoench2020_gattinara_Plasmid-Talazoparib	DeWeirdtDoench2020_gattinara	Gattinara
OR2C1	0.21	0.747	0.27	0.739	0.06	DeWeirdtDoench2020_gattinara_Plasmid-Talazoparib	DeWeirdtDoench2020_gattinara	Gattinara
KDM1B	0.21	0.747	0.27	0.739	0.06	DeWeirdtDoench2020_gattinara_Plasmid-Talazoparib	DeWeirdtDoench2020_gattinara	Gattinara
CCR6	0.21	0.747	0.27	0.739	0.06	DeWeirdtDoench2020_gattinara_Plasmid-Talazoparib	DeWeirdtDoench2020_gattinara	Gattinara
SLC22A18	0.22	0.747	0.28	0.739	0.06	DeWeirdtDoench2020_gattinara_Plasmid-Talazoparib	DeWeirdtDoench2020_gattinara	Gattinara
UBE2D1	0.22	0.747	0.28	0.739	0.06	DeWeirdtDoench2020_gattinara_Plasmid-Talazoparib	DeWeirdtDoench2020_gattinara	Gattinara
HOXB3	0.22	0.747	0.28	0.739	0.06	DeWeirdtDoench2020_gattinara_Plasmid-Talazoparib	DeWeirdtDoench2020_gattinara	Gattinara
NR1I2	0.22	0.747	0.28	0.739	0.06	DeWeirdtDoench2020_gattinara_Plasmid-Talazoparib	DeWeirdtDoench2020_gattinara	Gattinara
HOXC10	0.22	0.747	0.27	0.739	0.05	DeWeirdtDoench2020_gattinara_Plasmid-Talazoparib	DeWeirdtDoench2020_gattinara	Gattinara
DUSP1	0.22	0.747	0.28	0.739	0.06	DeWeirdtDoench2020_gattinara_Plasmid-Talazoparib	DeWeirdtDoench2020_gattinara	Gattinara
SOCS4	0.22	0.747	0.27	0.739	0.05	DeWeirdtDoench2020_gattinara_Plasmid-Talazoparib	DeWeirdtDoench2020_gattinara	Gattinara
IFITM5	0.22	0.747	0.28	0.739	0.06	DeWeirdtDoench2020_gattinara_Plasmid-Talazoparib	DeWeirdtDoench2020_gattinara	Gattinara
NUDT9	0.22	0.747	0.28	0.739	0.06	DeWeirdtDoench2020_gattinara_Plasmid-Talazoparib	DeWeirdtDoench2020_gattinara	Gattinara
CES5A	0.22	0.747	0.28	0.739	0.06	DeWeirdtDoench2020_gattinara_Plasmid-Talazoparib	DeWeirdtDoench2020_gattinara	Gattinara
SLC39A3	0.22	0.747	0.27	0.739	0.05	DeWeirdtDoench2020_gattinara_Plasmid-Talazoparib	DeWeirdtDoench2020_gattinara	Gattinara
RSPH9	0.22	0.747	0.28	0.739	0.06	DeWeirdtDoench2020_gattinara_Plasmid-Talazoparib	DeWeirdtDoench2020_gattinara	Gattinara
ITGA5	0.22	0.747	0.27	0.739	0.05	DeWeirdtDoench2020_gattinara_Plasmid-Talazoparib	DeWeirdtDoench2020_gattinara	Gattinara
MSANTD4	0.22	0.747	0.28	0.739	0.06	DeWeirdtDoench2020_gattinara_Plasmid-Talazoparib	DeWeirdtDoench2020_gattinara	Gattinara
GJD4	0.22	0.747	0.28	0.739	0.06	DeWeirdtDoench2020_gattinara_Plasmid-Talazoparib	DeWeirdtDoench2020_gattinara	Gattinara
GIMAP7	0.22	0.747	0.28	0.739	0.06	DeWeirdtDoench2020_gattinara_Plasmid-Talazoparib	DeWeirdtDoench2020_gattinara	Gattinara
UCN2	0.22	0.747	0.28	0.739	0.06	DeWeirdtDoench2020_gattinara_Plasmid-Talazoparib	DeWeirdtDoench2020_gattinara	Gattinara
CALB2	0.22	0.747	0.28	0.739	0.06	DeWeirdtDoench2020_gattinara_Plasmid-Talazoparib	DeWeirdtDoench2020_gattinara	Gattinara
RESF1	0.22	0.747	0.29	0.739	0.07	DeWeirdtDoench2020_gattinara_Plasmid-Talazoparib	DeWeirdtDoench2020_gattinara	Gattinara
MAP3K9	0.22	0.747	0.28	0.739	0.06	DeWeirdtDoench2020_gattinara_Plasmid-Talazoparib	DeWeirdtDoench2020_gattinara	Gattinara
CCDC121	0.22	0.747	0.28	0.739	0.06	DeWeirdtDoench2020_gattinara_Plasmid-Talazoparib	DeWeirdtDoench2020_gattinara	Gattinara
KCNJ1	0.22	0.747	0.28	0.739	0.06	DeWeirdtDoench2020_gattinara_Plasmid-Talazoparib	DeWeirdtDoench2020_gattinara	Gattinara
TMC7	0.22	0.747	0.28	0.739	0.06	DeWeirdtDoench2020_gattinara_Plasmid-Talazoparib	DeWeirdtDoench2020_gattinara	Gattinara
CLEC3B	0.22	0.747	0.28	0.739	0.06	DeWeirdtDoench2020_gattinara_Plasmid-Talazoparib	DeWeirdtDoench2020_gattinara	Gattinara
LCN9	0.22	0.747	0.28	0.739	0.06	DeWeirdtDoench2020_gattinara_Plasmid-Talazoparib	DeWeirdtDoench2020_gattinara	Gattinara
SUSD6	0.22	0.747	0.29	0.739	0.07	DeWeirdtDoench2020_gattinara_Plasmid-Talazoparib	DeWeirdtDoench2020_gattinara	Gattinara
MECOM	0.22	0.747	0.28	0.739	0.06	DeWeirdtDoench2020_gattinara_Plasmid-Talazoparib	DeWeirdtDoench2020_gattinara	Gattinara
ASB6	0.22	0.747	0.29	0.739	0.07	DeWeirdtDoench2020_gattinara_Plasmid-Talazoparib	DeWeirdtDoench2020_gattinara	Gattinara
COX7A2L	0.22	0.747	0.28	0.739	0.06	DeWeirdtDoench2020_gattinara_Plasmid-Talazoparib	DeWeirdtDoench2020_gattinara	Gattinara
PGM1	0.22	0.747	0.28	0.739	0.06	DeWeirdtDoench2020_gattinara_Plasmid-Talazoparib	DeWeirdtDoench2020_gattinara	Gattinara
ABR	0.22	0.747	0.28	0.739	0.06	DeWeirdtDoench2020_gattinara_Plasmid-Talazoparib	DeWeirdtDoench2020_gattinara	Gattinara
AP5B1	0.22	0.747	0.28	0.739	0.06	DeWeirdtDoench2020_gattinara_Plasmid-Talazoparib	DeWeirdtDoench2020_gattinara	Gattinara
CFAP45	0.22	0.747	0.29	0.739	0.07	DeWeirdtDoench2020_gattinara_Plasmid-Talazoparib	DeWeirdtDoench2020_gattinara	Gattinara
SLC35D1	0.22	0.747	0.28	0.739	0.06	DeWeirdtDoench2020_gattinara_Plasmid-Talazoparib	DeWeirdtDoench2020_gattinara	Gattinara
UBE2F	0.22	0.747	0.29	0.739	0.07	DeWeirdtDoench2020_gattinara_Plasmid-Talazoparib	DeWeirdtDoench2020_gattinara	Gattinara
CLEC2A	0.22	0.747	0.29	0.739	0.07	DeWeirdtDoench2020_gattinara_Plasmid-Talazoparib	DeWeirdtDoench2020_gattinara	Gattinara
N4BP2L2	0.22	0.747	0.28	0.739	0.06	DeWeirdtDoench2020_gattinara_Plasmid-Talazoparib	DeWeirdtDoench2020_gattinara	Gattinara
ARSK	0.22	0.747	0.3	0.739	0.08	DeWeirdtDoench2020_gattinara_Plasmid-Talazoparib	DeWeirdtDoench2020_gattinara	Gattinara
GP1BA	0.22	0.747	0.28	0.739	0.06	DeWeirdtDoench2020_gattinara_Plasmid-Talazoparib	DeWeirdtDoench2020_gattinara	Gattinara
ADAMTS13	0.22	0.747	0.29	0.739	0.07	DeWeirdtDoench2020_gattinara_Plasmid-Talazoparib	DeWeirdtDoench2020_gattinara	Gattinara
OR52A5	0.22	0.747	0.28	0.739	0.06	DeWeirdtDoench2020_gattinara_Plasmid-Talazoparib	DeWeirdtDoench2020_gattinara	Gattinara
LOC124903441	0.22	0.747	0.29	0.739	0.07	DeWeirdtDoench2020_gattinara_Plasmid-Talazoparib	DeWeirdtDoench2020_gattinara	Gattinara
SLC26A5	0.22	0.747	0.28	0.739	0.06	DeWeirdtDoench2020_gattinara_Plasmid-Talazoparib	DeWeirdtDoench2020_gattinara	Gattinara
AFF3	0.22	0.747	0.29	0.739	0.07	DeWeirdtDoench2020_gattinara_Plasmid-Talazoparib	DeWeirdtDoench2020_gattinara	Gattinara
CPOX	0.22	0.747	0.29	0.739	0.07	DeWeirdtDoench2020_gattinara_Plasmid-Talazoparib	DeWeirdtDoench2020_gattinara	Gattinara
TSPAN5	0.22	0.747	0.28	0.739	0.06	DeWeirdtDoench2020_gattinara_Plasmid-Talazoparib	DeWeirdtDoench2020_gattinara	Gattinara
LPCAT4	0.22	0.747	0.29	0.739	0.07	DeWeirdtDoench2020_gattinara_Plasmid-Talazoparib	DeWeirdtDoench2020_gattinara	Gattinara
FAM8A1	0.22	0.747	0.28	0.739	0.06	DeWeirdtDoench2020_gattinara_Plasmid-Talazoparib	DeWeirdtDoench2020_gattinara	Gattinara
ZNF180	0.22	0.747	0.29	0.739	0.07	DeWeirdtDoench2020_gattinara_Plasmid-Talazoparib	DeWeirdtDoench2020_gattinara	Gattinara
EML5	0.22	0.747	0.29	0.739	0.07	DeWeirdtDoench2020_gattinara_Plasmid-Talazoparib	DeWeirdtDoench2020_gattinara	Gattinara
IL17RC	0.22	0.747	0.29	0.739	0.07	DeWeirdtDoench2020_gattinara_Plasmid-Talazoparib	DeWeirdtDoench2020_gattinara	Gattinara
IFT140	0.22	0.747	0.29	0.739	0.07	DeWeirdtDoench2020_gattinara_Plasmid-Talazoparib	DeWeirdtDoench2020_gattinara	Gattinara
ZCCHC2	0.22	0.747	0.29	0.739	0.07	DeWeirdtDoench2020_gattinara_Plasmid-Talazoparib	DeWeirdtDoench2020_gattinara	Gattinara
SLC10A7	0.22	0.747	0.29	0.739	0.07	DeWeirdtDoench2020_gattinara_Plasmid-Talazoparib	DeWeirdtDoench2020_gattinara	Gattinara
MYL3	0.22	0.747	0.3	0.739	0.08	DeWeirdtDoench2020_gattinara_Plasmid-Talazoparib	DeWeirdtDoench2020_gattinara	Gattinara
KRT26	0.23	0.747	0.28	0.739	0.05	DeWeirdtDoench2020_gattinara_Plasmid-Talazoparib	DeWeirdtDoench2020_gattinara	Gattinara
ZIC3	0.23	0.747	0.29	0.739	0.06	DeWeirdtDoench2020_gattinara_Plasmid-Talazoparib	DeWeirdtDoench2020_gattinara	Gattinara
ZFYVE19	0.23	0.747	0.29	0.739	0.06	DeWeirdtDoench2020_gattinara_Plasmid-Talazoparib	DeWeirdtDoench2020_gattinara	Gattinara
DOC2B	0.23	0.747	0.29	0.739	0.06	DeWeirdtDoench2020_gattinara_Plasmid-Talazoparib	DeWeirdtDoench2020_gattinara	Gattinara
ADAMTS2	0.23	0.747	0.3	0.739	0.07	DeWeirdtDoench2020_gattinara_Plasmid-Talazoparib	DeWeirdtDoench2020_gattinara	Gattinara
CITED1	0.23	0.747	0.29	0.739	0.06	DeWeirdtDoench2020_gattinara_Plasmid-Talazoparib	DeWeirdtDoench2020_gattinara	Gattinara
DNAJB3	0.23	0.747	0.29	0.739	0.06	DeWeirdtDoench2020_gattinara_Plasmid-Talazoparib	DeWeirdtDoench2020_gattinara	Gattinara
FGF5	0.23	0.747	0.29	0.739	0.06	DeWeirdtDoench2020_gattinara_Plasmid-Talazoparib	DeWeirdtDoench2020_gattinara	Gattinara
INPP4B	0.23	0.747	0.28	0.739	0.05	DeWeirdtDoench2020_gattinara_Plasmid-Talazoparib	DeWeirdtDoench2020_gattinara	Gattinara
PHLDB1	0.23	0.747	0.29	0.739	0.06	DeWeirdtDoench2020_gattinara_Plasmid-Talazoparib	DeWeirdtDoench2020_gattinara	Gattinara
SDR42E1	0.23	0.747	0.28	0.739	0.05	DeWeirdtDoench2020_gattinara_Plasmid-Talazoparib	DeWeirdtDoench2020_gattinara	Gattinara
ANO9	0.23	0.747	0.3	0.739	0.07	DeWeirdtDoench2020_gattinara_Plasmid-Talazoparib	DeWeirdtDoench2020_gattinara	Gattinara
IGSF10	0.23	0.747	0.29	0.739	0.06	DeWeirdtDoench2020_gattinara_Plasmid-Talazoparib	DeWeirdtDoench2020_gattinara	Gattinara
APOL1	0.23	0.747	0.29	0.739	0.06	DeWeirdtDoench2020_gattinara_Plasmid-Talazoparib	DeWeirdtDoench2020_gattinara	Gattinara
TCF20	0.23	0.747	0.29	0.739	0.06	DeWeirdtDoench2020_gattinara_Plasmid-Talazoparib	DeWeirdtDoench2020_gattinara	Gattinara
ZSWIM6	0.23	0.747	0.29	0.739	0.06	DeWeirdtDoench2020_gattinara_Plasmid-Talazoparib	DeWeirdtDoench2020_gattinara	Gattinara
ELAPOR1	0.23	0.747	0.29	0.739	0.06	DeWeirdtDoench2020_gattinara_Plasmid-Talazoparib	DeWeirdtDoench2020_gattinara	Gattinara
CST7	0.23	0.747	0.29	0.739	0.06	DeWeirdtDoench2020_gattinara_Plasmid-Talazoparib	DeWeirdtDoench2020_gattinara	Gattinara
SOX18	0.23	0.747	0.29	0.739	0.06	DeWeirdtDoench2020_gattinara_Plasmid-Talazoparib	DeWeirdtDoench2020_gattinara	Gattinara
ZNF534	0.23	0.747	0.28	0.739	0.05	DeWeirdtDoench2020_gattinara_Plasmid-Talazoparib	DeWeirdtDoench2020_gattinara	Gattinara
SLC7A2	0.23	0.747	0.29	0.739	0.06	DeWeirdtDoench2020_gattinara_Plasmid-Talazoparib	DeWeirdtDoench2020_gattinara	Gattinara
IZUMO4	0.23	0.747	0.29	0.739	0.06	DeWeirdtDoench2020_gattinara_Plasmid-Talazoparib	DeWeirdtDoench2020_gattinara	Gattinara
FDXACB1	0.23	0.747	0.29	0.739	0.06	DeWeirdtDoench2020_gattinara_Plasmid-Talazoparib	DeWeirdtDoench2020_gattinara	Gattinara
VAT1L	0.23	0.747	0.29	0.739	0.06	DeWeirdtDoench2020_gattinara_Plasmid-Talazoparib	DeWeirdtDoench2020_gattinara	Gattinara
PPEF2	0.23	0.747	0.29	0.739	0.06	DeWeirdtDoench2020_gattinara_Plasmid-Talazoparib	DeWeirdtDoench2020_gattinara	Gattinara
AP3B2	0.23	0.747	0.29	0.739	0.06	DeWeirdtDoench2020_gattinara_Plasmid-Talazoparib	DeWeirdtDoench2020_gattinara	Gattinara
UTRN	0.23	0.747	0.29	0.739	0.06	DeWeirdtDoench2020_gattinara_Plasmid-Talazoparib	DeWeirdtDoench2020_gattinara	Gattinara
ITIH4	0.23	0.747	0.29	0.739	0.06	DeWeirdtDoench2020_gattinara_Plasmid-Talazoparib	DeWeirdtDoench2020_gattinara	Gattinara
PKIA	0.23	0.747	0.29	0.739	0.06	DeWeirdtDoench2020_gattinara_Plasmid-Talazoparib	DeWeirdtDoench2020_gattinara	Gattinara
ATP5MC3	0.23	0.747	0.29	0.739	0.06	DeWeirdtDoench2020_gattinara_Plasmid-Talazoparib	DeWeirdtDoench2020_gattinara	Gattinara
RAB19	0.23	0.747	0.3	0.739	0.07	DeWeirdtDoench2020_gattinara_Plasmid-Talazoparib	DeWeirdtDoench2020_gattinara	Gattinara
PCDHB6	0.23	0.747	0.29	0.739	0.06	DeWeirdtDoench2020_gattinara_Plasmid-Talazoparib	DeWeirdtDoench2020_gattinara	Gattinara
ZNF780B	0.23	0.747	0.31	0.739	0.08	DeWeirdtDoench2020_gattinara_Plasmid-Talazoparib	DeWeirdtDoench2020_gattinara	Gattinara
OR14A2	0.23	0.747	0.29	0.739	0.06	DeWeirdtDoench2020_gattinara_Plasmid-Talazoparib	DeWeirdtDoench2020_gattinara	Gattinara
BCOR	0.23	0.747	0.29	0.739	0.06	DeWeirdtDoench2020_gattinara_Plasmid-Talazoparib	DeWeirdtDoench2020_gattinara	Gattinara
MANSC4	0.23	0.747	0.29	0.739	0.06	DeWeirdtDoench2020_gattinara_Plasmid-Talazoparib	DeWeirdtDoench2020_gattinara	Gattinara
ZSCAN23	0.23	0.747	0.29	0.739	0.06	DeWeirdtDoench2020_gattinara_Plasmid-Talazoparib	DeWeirdtDoench2020_gattinara	Gattinara
RBL2	0.23	0.747	0.28	0.739	0.05	DeWeirdtDoench2020_gattinara_Plasmid-Talazoparib	DeWeirdtDoench2020_gattinara	Gattinara
ARRDC4	0.23	0.747	0.29	0.739	0.06	DeWeirdtDoench2020_gattinara_Plasmid-Talazoparib	DeWeirdtDoench2020_gattinara	Gattinara
MAP7D1	0.23	0.747	0.29	0.739	0.06	DeWeirdtDoench2020_gattinara_Plasmid-Talazoparib	DeWeirdtDoench2020_gattinara	Gattinara
SUGCT	0.23	0.747	0.29	0.739	0.06	DeWeirdtDoench2020_gattinara_Plasmid-Talazoparib	DeWeirdtDoench2020_gattinara	Gattinara
HRH2	0.23	0.747	0.3	0.739	0.07	DeWeirdtDoench2020_gattinara_Plasmid-Talazoparib	DeWeirdtDoench2020_gattinara	Gattinara
ZNF526	0.23	0.747	0.29	0.739	0.06	DeWeirdtDoench2020_gattinara_Plasmid-Talazoparib	DeWeirdtDoench2020_gattinara	Gattinara
PLA2G4D	0.23	0.747	0.3	0.739	0.07	DeWeirdtDoench2020_gattinara_Plasmid-Talazoparib	DeWeirdtDoench2020_gattinara	Gattinara
CATSPERZ	0.23	0.747	0.29	0.739	0.06	DeWeirdtDoench2020_gattinara_Plasmid-Talazoparib	DeWeirdtDoench2020_gattinara	Gattinara
LCTL	0.23	0.747	0.29	0.739	0.06	DeWeirdtDoench2020_gattinara_Plasmid-Talazoparib	DeWeirdtDoench2020_gattinara	Gattinara
MTF2	0.23	0.747	0.29	0.739	0.06	DeWeirdtDoench2020_gattinara_Plasmid-Talazoparib	DeWeirdtDoench2020_gattinara	Gattinara
FLNB	0.23	0.747	0.29	0.739	0.06	DeWeirdtDoench2020_gattinara_Plasmid-Talazoparib	DeWeirdtDoench2020_gattinara	Gattinara
RAB23	0.23	0.747	0.3	0.739	0.07	DeWeirdtDoench2020_gattinara_Plasmid-Talazoparib	DeWeirdtDoench2020_gattinara	Gattinara
SLC25A24	0.23	0.747	0.29	0.739	0.06	DeWeirdtDoench2020_gattinara_Plasmid-Talazoparib	DeWeirdtDoench2020_gattinara	Gattinara
IFIT1B	0.23	0.747	0.29	0.739	0.06	DeWeirdtDoench2020_gattinara_Plasmid-Talazoparib	DeWeirdtDoench2020_gattinara	Gattinara
TNP2	0.23	0.747	0.29	0.739	0.06	DeWeirdtDoench2020_gattinara_Plasmid-Talazoparib	DeWeirdtDoench2020_gattinara	Gattinara
TOMM7	0.23	0.747	0.31	0.739	0.08	DeWeirdtDoench2020_gattinara_Plasmid-Talazoparib	DeWeirdtDoench2020_gattinara	Gattinara
IGFALS	0.23	0.747	0.31	0.739	0.08	DeWeirdtDoench2020_gattinara_Plasmid-Talazoparib	DeWeirdtDoench2020_gattinara	Gattinara
CDO1	0.23	0.747	0.3	0.739	0.07	DeWeirdtDoench2020_gattinara_Plasmid-Talazoparib	DeWeirdtDoench2020_gattinara	Gattinara
MLLT1	0.23	0.747	0.3	0.739	0.07	DeWeirdtDoench2020_gattinara_Plasmid-Talazoparib	DeWeirdtDoench2020_gattinara	Gattinara
EPX	0.23	0.747	0.3	0.739	0.07	DeWeirdtDoench2020_gattinara_Plasmid-Talazoparib	DeWeirdtDoench2020_gattinara	Gattinara
MEIOSIN	0.23	0.747	0.29	0.739	0.06	DeWeirdtDoench2020_gattinara_Plasmid-Talazoparib	DeWeirdtDoench2020_gattinara	Gattinara
IVL	0.23	0.747	0.29	0.739	0.06	DeWeirdtDoench2020_gattinara_Plasmid-Talazoparib	DeWeirdtDoench2020_gattinara	Gattinara
CRH	0.23	0.747	0.29	0.739	0.06	DeWeirdtDoench2020_gattinara_Plasmid-Talazoparib	DeWeirdtDoench2020_gattinara	Gattinara
ZFYVE16	0.23	0.747	0.31	0.739	0.08	DeWeirdtDoench2020_gattinara_Plasmid-Talazoparib	DeWeirdtDoench2020_gattinara	Gattinara
ZNF385A	0.23	0.747	0.3	0.739	0.07	DeWeirdtDoench2020_gattinara_Plasmid-Talazoparib	DeWeirdtDoench2020_gattinara	Gattinara
FEZF1	0.23	0.747	0.29	0.739	0.06	DeWeirdtDoench2020_gattinara_Plasmid-Talazoparib	DeWeirdtDoench2020_gattinara	Gattinara
SLC2A12	0.23	0.747	0.3	0.739	0.07	DeWeirdtDoench2020_gattinara_Plasmid-Talazoparib	DeWeirdtDoench2020_gattinara	Gattinara
ST6GALNAC5	0.23	0.747	0.3	0.739	0.07	DeWeirdtDoench2020_gattinara_Plasmid-Talazoparib	DeWeirdtDoench2020_gattinara	Gattinara
NEK8	0.24	0.747	0.3	0.739	0.06	DeWeirdtDoench2020_gattinara_Plasmid-Talazoparib	DeWeirdtDoench2020_gattinara	Gattinara
NRK	0.24	0.747	0.3	0.739	0.06	DeWeirdtDoench2020_gattinara_Plasmid-Talazoparib	DeWeirdtDoench2020_gattinara	Gattinara
RBM38	0.24	0.747	0.3	0.739	0.06	DeWeirdtDoench2020_gattinara_Plasmid-Talazoparib	DeWeirdtDoench2020_gattinara	Gattinara
GRIA4	0.24	0.747	0.3	0.739	0.06	DeWeirdtDoench2020_gattinara_Plasmid-Talazoparib	DeWeirdtDoench2020_gattinara	Gattinara
RCN3	0.24	0.747	0.3	0.739	0.06	DeWeirdtDoench2020_gattinara_Plasmid-Talazoparib	DeWeirdtDoench2020_gattinara	Gattinara
CDHR3	0.24	0.747	0.3	0.739	0.06	DeWeirdtDoench2020_gattinara_Plasmid-Talazoparib	DeWeirdtDoench2020_gattinara	Gattinara
IRX2	0.24	0.747	0.3	0.739	0.06	DeWeirdtDoench2020_gattinara_Plasmid-Talazoparib	DeWeirdtDoench2020_gattinara	Gattinara
PPARG	0.24	0.747	0.3	0.739	0.06	DeWeirdtDoench2020_gattinara_Plasmid-Talazoparib	DeWeirdtDoench2020_gattinara	Gattinara
KEL	0.24	0.747	0.3	0.739	0.06	DeWeirdtDoench2020_gattinara_Plasmid-Talazoparib	DeWeirdtDoench2020_gattinara	Gattinara
MTARC1	0.24	0.747	0.3	0.739	0.06	DeWeirdtDoench2020_gattinara_Plasmid-Talazoparib	DeWeirdtDoench2020_gattinara	Gattinara
OR6V1	0.24	0.747	0.3	0.739	0.06	DeWeirdtDoench2020_gattinara_Plasmid-Talazoparib	DeWeirdtDoench2020_gattinara	Gattinara
SLCO1B3	0.24	0.747	0.3	0.739	0.06	DeWeirdtDoench2020_gattinara_Plasmid-Talazoparib	DeWeirdtDoench2020_gattinara	Gattinara
HES7	0.24	0.747	0.3	0.739	0.06	DeWeirdtDoench2020_gattinara_Plasmid-Talazoparib	DeWeirdtDoench2020_gattinara	Gattinara
KLK15	0.24	0.747	0.3	0.739	0.06	DeWeirdtDoench2020_gattinara_Plasmid-Talazoparib	DeWeirdtDoench2020_gattinara	Gattinara
PRTG	0.24	0.747	0.3	0.739	0.06	DeWeirdtDoench2020_gattinara_Plasmid-Talazoparib	DeWeirdtDoench2020_gattinara	Gattinara
NUP42	0.24	0.747	0.31	0.739	0.07	DeWeirdtDoench2020_gattinara_Plasmid-Talazoparib	DeWeirdtDoench2020_gattinara	Gattinara
RFX4	0.24	0.747	0.31	0.739	0.07	DeWeirdtDoench2020_gattinara_Plasmid-Talazoparib	DeWeirdtDoench2020_gattinara	Gattinara
TLE6	0.24	0.747	0.3	0.739	0.06	DeWeirdtDoench2020_gattinara_Plasmid-Talazoparib	DeWeirdtDoench2020_gattinara	Gattinara
KLK3	0.24	0.747	0.3	0.739	0.06	DeWeirdtDoench2020_gattinara_Plasmid-Talazoparib	DeWeirdtDoench2020_gattinara	Gattinara
KATNAL1	0.24	0.747	0.3	0.739	0.06	DeWeirdtDoench2020_gattinara_Plasmid-Talazoparib	DeWeirdtDoench2020_gattinara	Gattinara
IDUA	0.24	0.747	0.3	0.739	0.06	DeWeirdtDoench2020_gattinara_Plasmid-Talazoparib	DeWeirdtDoench2020_gattinara	Gattinara
KLC2	0.24	0.747	0.3	0.739	0.06	DeWeirdtDoench2020_gattinara_Plasmid-Talazoparib	DeWeirdtDoench2020_gattinara	Gattinara
PMAIP1	0.24	0.747	0.3	0.739	0.06	DeWeirdtDoench2020_gattinara_Plasmid-Talazoparib	DeWeirdtDoench2020_gattinara	Gattinara
TEX28	0.24	0.747	0.3	0.739	0.06	DeWeirdtDoench2020_gattinara_Plasmid-Talazoparib	DeWeirdtDoench2020_gattinara	Gattinara
EVA1A	0.24	0.747	0.3	0.739	0.06	DeWeirdtDoench2020_gattinara_Plasmid-Talazoparib	DeWeirdtDoench2020_gattinara	Gattinara
EBF1	0.24	0.747	0.31	0.739	0.07	DeWeirdtDoench2020_gattinara_Plasmid-Talazoparib	DeWeirdtDoench2020_gattinara	Gattinara
SNX17	0.24	0.747	0.31	0.739	0.07	DeWeirdtDoench2020_gattinara_Plasmid-Talazoparib	DeWeirdtDoench2020_gattinara	Gattinara
NAT2	0.24	0.747	0.3	0.739	0.06	DeWeirdtDoench2020_gattinara_Plasmid-Talazoparib	DeWeirdtDoench2020_gattinara	Gattinara
SPTSSB	0.24	0.747	0.31	0.739	0.07	DeWeirdtDoench2020_gattinara_Plasmid-Talazoparib	DeWeirdtDoench2020_gattinara	Gattinara
MLANA	0.24	0.747	0.3	0.739	0.06	DeWeirdtDoench2020_gattinara_Plasmid-Talazoparib	DeWeirdtDoench2020_gattinara	Gattinara
CSRNP3	0.24	0.747	0.3	0.739	0.06	DeWeirdtDoench2020_gattinara_Plasmid-Talazoparib	DeWeirdtDoench2020_gattinara	Gattinara
ACADL	0.24	0.747	0.3	0.739	0.06	DeWeirdtDoench2020_gattinara_Plasmid-Talazoparib	DeWeirdtDoench2020_gattinara	Gattinara
KANSL1L	0.24	0.747	0.32	0.739	0.08	DeWeirdtDoench2020_gattinara_Plasmid-Talazoparib	DeWeirdtDoench2020_gattinara	Gattinara
SLC44A4	0.24	0.747	0.29	0.739	0.05	DeWeirdtDoench2020_gattinara_Plasmid-Talazoparib	DeWeirdtDoench2020_gattinara	Gattinara
ZNF44	0.24	0.747	0.3	0.739	0.06	DeWeirdtDoench2020_gattinara_Plasmid-Talazoparib	DeWeirdtDoench2020_gattinara	Gattinara
DDC	0.24	0.747	0.31	0.739	0.07	DeWeirdtDoench2020_gattinara_Plasmid-Talazoparib	DeWeirdtDoench2020_gattinara	Gattinara
PROSER1	0.24	0.747	0.3	0.739	0.06	DeWeirdtDoench2020_gattinara_Plasmid-Talazoparib	DeWeirdtDoench2020_gattinara	Gattinara
CDCP1	0.24	0.747	0.3	0.739	0.06	DeWeirdtDoench2020_gattinara_Plasmid-Talazoparib	DeWeirdtDoench2020_gattinara	Gattinara
LRRC42	0.24	0.747	0.31	0.739	0.07	DeWeirdtDoench2020_gattinara_Plasmid-Talazoparib	DeWeirdtDoench2020_gattinara	Gattinara
GYS1	0.24	0.747	0.3	0.739	0.06	DeWeirdtDoench2020_gattinara_Plasmid-Talazoparib	DeWeirdtDoench2020_gattinara	Gattinara
MAP1B	0.24	0.747	0.3	0.739	0.06	DeWeirdtDoench2020_gattinara_Plasmid-Talazoparib	DeWeirdtDoench2020_gattinara	Gattinara
PDHA1	0.24	0.747	0.3	0.739	0.06	DeWeirdtDoench2020_gattinara_Plasmid-Talazoparib	DeWeirdtDoench2020_gattinara	Gattinara
YAF2	0.24	0.747	0.3	0.739	0.06	DeWeirdtDoench2020_gattinara_Plasmid-Talazoparib	DeWeirdtDoench2020_gattinara	Gattinara
PKP4	0.24	0.747	0.3	0.739	0.06	DeWeirdtDoench2020_gattinara_Plasmid-Talazoparib	DeWeirdtDoench2020_gattinara	Gattinara
RTN3	0.24	0.747	0.3	0.739	0.06	DeWeirdtDoench2020_gattinara_Plasmid-Talazoparib	DeWeirdtDoench2020_gattinara	Gattinara
KCNA1	0.24	0.747	0.31	0.739	0.07	DeWeirdtDoench2020_gattinara_Plasmid-Talazoparib	DeWeirdtDoench2020_gattinara	Gattinara
FAM83E	0.24	0.747	0.3	0.739	0.06	DeWeirdtDoench2020_gattinara_Plasmid-Talazoparib	DeWeirdtDoench2020_gattinara	Gattinara
FAM107A	0.24	0.747	0.31	0.739	0.07	DeWeirdtDoench2020_gattinara_Plasmid-Talazoparib	DeWeirdtDoench2020_gattinara	Gattinara
RGS12	0.24	0.747	0.3	0.739	0.06	DeWeirdtDoench2020_gattinara_Plasmid-Talazoparib	DeWeirdtDoench2020_gattinara	Gattinara
CT47A6	0.24	0.747	0.29	0.739	0.05	DeWeirdtDoench2020_gattinara_Plasmid-Talazoparib	DeWeirdtDoench2020_gattinara	Gattinara
CARD6	0.24	0.747	0.31	0.739	0.07	DeWeirdtDoench2020_gattinara_Plasmid-Talazoparib	DeWeirdtDoench2020_gattinara	Gattinara
AJM1	0.24	0.747	0.31	0.739	0.07	DeWeirdtDoench2020_gattinara_Plasmid-Talazoparib	DeWeirdtDoench2020_gattinara	Gattinara
SHCBP1	0.24	0.747	0.33	0.739	0.09	DeWeirdtDoench2020_gattinara_Plasmid-Talazoparib	DeWeirdtDoench2020_gattinara	Gattinara
C2orf15	0.25	0.747	0.31	0.739	0.06	DeWeirdtDoench2020_gattinara_Plasmid-Talazoparib	DeWeirdtDoench2020_gattinara	Gattinara
CACNA1S	0.25	0.747	0.3	0.739	0.05	DeWeirdtDoench2020_gattinara_Plasmid-Talazoparib	DeWeirdtDoench2020_gattinara	Gattinara
CRNDE	0.25	0.747	0.31	0.739	0.06	DeWeirdtDoench2020_gattinara_Plasmid-Talazoparib	DeWeirdtDoench2020_gattinara	Gattinara
DDRGK1	0.25	0.747	0.31	0.739	0.06	DeWeirdtDoench2020_gattinara_Plasmid-Talazoparib	DeWeirdtDoench2020_gattinara	Gattinara
ENDOG	0.25	0.747	0.31	0.739	0.06	DeWeirdtDoench2020_gattinara_Plasmid-Talazoparib	DeWeirdtDoench2020_gattinara	Gattinara
IGFLR1	0.25	0.747	0.31	0.739	0.06	DeWeirdtDoench2020_gattinara_Plasmid-Talazoparib	DeWeirdtDoench2020_gattinara	Gattinara
BEGAIN	0.25	0.747	0.31	0.739	0.06	DeWeirdtDoench2020_gattinara_Plasmid-Talazoparib	DeWeirdtDoench2020_gattinara	Gattinara
PARD6G	0.25	0.747	0.31	0.739	0.06	DeWeirdtDoench2020_gattinara_Plasmid-Talazoparib	DeWeirdtDoench2020_gattinara	Gattinara
PLEKHA2	0.25	0.747	0.32	0.739	0.07	DeWeirdtDoench2020_gattinara_Plasmid-Talazoparib	DeWeirdtDoench2020_gattinara	Gattinara
SERPING1	0.25	0.747	0.31	0.739	0.06	DeWeirdtDoench2020_gattinara_Plasmid-Talazoparib	DeWeirdtDoench2020_gattinara	Gattinara
CALML6	0.25	0.747	0.34	0.739	0.09	DeWeirdtDoench2020_gattinara_Plasmid-Talazoparib	DeWeirdtDoench2020_gattinara	Gattinara
OR11G2	0.25	0.747	0.31	0.739	0.06	DeWeirdtDoench2020_gattinara_Plasmid-Talazoparib	DeWeirdtDoench2020_gattinara	Gattinara
SETD3	0.25	0.747	0.3	0.739	0.05	DeWeirdtDoench2020_gattinara_Plasmid-Talazoparib	DeWeirdtDoench2020_gattinara	Gattinara
TSPEAR	0.25	0.747	0.31	0.739	0.06	DeWeirdtDoench2020_gattinara_Plasmid-Talazoparib	DeWeirdtDoench2020_gattinara	Gattinara
SH3BP5	0.25	0.747	0.32	0.739	0.07	DeWeirdtDoench2020_gattinara_Plasmid-Talazoparib	DeWeirdtDoench2020_gattinara	Gattinara
DBP	0.25	0.747	0.31	0.739	0.06	DeWeirdtDoench2020_gattinara_Plasmid-Talazoparib	DeWeirdtDoench2020_gattinara	Gattinara
SPANXN5	0.25	0.747	0.31	0.739	0.06	DeWeirdtDoench2020_gattinara_Plasmid-Talazoparib	DeWeirdtDoench2020_gattinara	Gattinara
LMF1	0.25	0.747	0.31	0.739	0.06	DeWeirdtDoench2020_gattinara_Plasmid-Talazoparib	DeWeirdtDoench2020_gattinara	Gattinara
PAPLN	0.25	0.747	0.31	0.739	0.06	DeWeirdtDoench2020_gattinara_Plasmid-Talazoparib	DeWeirdtDoench2020_gattinara	Gattinara
PAQR4	0.25	0.747	0.29	0.739	0.04	DeWeirdtDoench2020_gattinara_Plasmid-Talazoparib	DeWeirdtDoench2020_gattinara	Gattinara
FBXL2	0.25	0.747	0.31	0.739	0.06	DeWeirdtDoench2020_gattinara_Plasmid-Talazoparib	DeWeirdtDoench2020_gattinara	Gattinara
AMER1	0.25	0.747	0.31	0.739	0.06	DeWeirdtDoench2020_gattinara_Plasmid-Talazoparib	DeWeirdtDoench2020_gattinara	Gattinara
NEUROD1	0.25	0.747	0.31	0.739	0.06	DeWeirdtDoench2020_gattinara_Plasmid-Talazoparib	DeWeirdtDoench2020_gattinara	Gattinara
PRKAG3	0.25	0.747	0.32	0.739	0.07	DeWeirdtDoench2020_gattinara_Plasmid-Talazoparib	DeWeirdtDoench2020_gattinara	Gattinara
VENTX	0.25	0.747	0.31	0.739	0.06	DeWeirdtDoench2020_gattinara_Plasmid-Talazoparib	DeWeirdtDoench2020_gattinara	Gattinara
SDF2L1	0.25	0.747	0.31	0.739	0.06	DeWeirdtDoench2020_gattinara_Plasmid-Talazoparib	DeWeirdtDoench2020_gattinara	Gattinara
MDFIC	0.25	0.747	0.31	0.739	0.06	DeWeirdtDoench2020_gattinara_Plasmid-Talazoparib	DeWeirdtDoench2020_gattinara	Gattinara
CFB	0.25	0.747	0.31	0.739	0.06	DeWeirdtDoench2020_gattinara_Plasmid-Talazoparib	DeWeirdtDoench2020_gattinara	Gattinara
ZKSCAN7	0.25	0.747	0.3	0.739	0.05	DeWeirdtDoench2020_gattinara_Plasmid-Talazoparib	DeWeirdtDoench2020_gattinara	Gattinara
TAC3	0.25	0.747	0.32	0.739	0.07	DeWeirdtDoench2020_gattinara_Plasmid-Talazoparib	DeWeirdtDoench2020_gattinara	Gattinara
FOXJ3	0.25	0.747	0.31	0.739	0.06	DeWeirdtDoench2020_gattinara_Plasmid-Talazoparib	DeWeirdtDoench2020_gattinara	Gattinara
C17orf80	0.25	0.747	0.32	0.739	0.07	DeWeirdtDoench2020_gattinara_Plasmid-Talazoparib	DeWeirdtDoench2020_gattinara	Gattinara
CEPT1	0.25	0.747	0.32	0.739	0.07	DeWeirdtDoench2020_gattinara_Plasmid-Talazoparib	DeWeirdtDoench2020_gattinara	Gattinara
CERS5	0.25	0.747	0.31	0.739	0.06	DeWeirdtDoench2020_gattinara_Plasmid-Talazoparib	DeWeirdtDoench2020_gattinara	Gattinara
HK1	0.25	0.747	0.32	0.739	0.07	DeWeirdtDoench2020_gattinara_Plasmid-Talazoparib	DeWeirdtDoench2020_gattinara	Gattinara
C10orf120	0.25	0.747	0.31	0.739	0.06	DeWeirdtDoench2020_gattinara_Plasmid-Talazoparib	DeWeirdtDoench2020_gattinara	Gattinara
NSUN6	0.25	0.747	0.31	0.739	0.06	DeWeirdtDoench2020_gattinara_Plasmid-Talazoparib	DeWeirdtDoench2020_gattinara	Gattinara
MT3	0.25	0.747	0.31	0.739	0.06	DeWeirdtDoench2020_gattinara_Plasmid-Talazoparib	DeWeirdtDoench2020_gattinara	Gattinara
LAMB4	0.25	0.747	0.31	0.739	0.06	DeWeirdtDoench2020_gattinara_Plasmid-Talazoparib	DeWeirdtDoench2020_gattinara	Gattinara
TRIM38	0.25	0.747	0.31	0.739	0.06	DeWeirdtDoench2020_gattinara_Plasmid-Talazoparib	DeWeirdtDoench2020_gattinara	Gattinara
DHRS12	0.25	0.747	0.32	0.739	0.07	DeWeirdtDoench2020_gattinara_Plasmid-Talazoparib	DeWeirdtDoench2020_gattinara	Gattinara
COL2A1	0.25	0.747	0.31	0.739	0.06	DeWeirdtDoench2020_gattinara_Plasmid-Talazoparib	DeWeirdtDoench2020_gattinara	Gattinara
MTCP1	0.25	0.747	0.31	0.739	0.06	DeWeirdtDoench2020_gattinara_Plasmid-Talazoparib	DeWeirdtDoench2020_gattinara	Gattinara
LRCOL1	0.25	0.747	0.32	0.739	0.07	DeWeirdtDoench2020_gattinara_Plasmid-Talazoparib	DeWeirdtDoench2020_gattinara	Gattinara
MTHFR	0.25	0.747	0.32	0.739	0.07	DeWeirdtDoench2020_gattinara_Plasmid-Talazoparib	DeWeirdtDoench2020_gattinara	Gattinara
SATB1	0.25	0.747	0.31	0.739	0.06	DeWeirdtDoench2020_gattinara_Plasmid-Talazoparib	DeWeirdtDoench2020_gattinara	Gattinara
ZAP70	0.25	0.747	0.31	0.739	0.06	DeWeirdtDoench2020_gattinara_Plasmid-Talazoparib	DeWeirdtDoench2020_gattinara	Gattinara
OR10W1	0.25	0.747	0.31	0.739	0.06	DeWeirdtDoench2020_gattinara_Plasmid-Talazoparib	DeWeirdtDoench2020_gattinara	Gattinara
ZFP30	0.25	0.747	0.32	0.739	0.07	DeWeirdtDoench2020_gattinara_Plasmid-Talazoparib	DeWeirdtDoench2020_gattinara	Gattinara
TULP2	0.25	0.747	0.31	0.739	0.06	DeWeirdtDoench2020_gattinara_Plasmid-Talazoparib	DeWeirdtDoench2020_gattinara	Gattinara
COL18A1	0.25	0.747	0.32	0.739	0.07	DeWeirdtDoench2020_gattinara_Plasmid-Talazoparib	DeWeirdtDoench2020_gattinara	Gattinara
LINC00205	0.25	0.747	0.32	0.739	0.07	DeWeirdtDoench2020_gattinara_Plasmid-Talazoparib	DeWeirdtDoench2020_gattinara	Gattinara
ZNF334	0.25	0.747	0.32	0.739	0.07	DeWeirdtDoench2020_gattinara_Plasmid-Talazoparib	DeWeirdtDoench2020_gattinara	Gattinara
LOC107983958	0.26	0.747	0.31	0.739	0.05	DeWeirdtDoench2020_gattinara_Plasmid-Talazoparib	DeWeirdtDoench2020_gattinara	Gattinara
ITGAE	0.26	0.747	0.31	0.739	0.05	DeWeirdtDoench2020_gattinara_Plasmid-Talazoparib	DeWeirdtDoench2020_gattinara	Gattinara
HNF1B	0.26	0.747	0.32	0.739	0.06	DeWeirdtDoench2020_gattinara_Plasmid-Talazoparib	DeWeirdtDoench2020_gattinara	Gattinara
PDE9A	0.26	0.747	0.33	0.739	0.07	DeWeirdtDoench2020_gattinara_Plasmid-Talazoparib	DeWeirdtDoench2020_gattinara	Gattinara
ZNF75D	0.26	0.747	0.32	0.739	0.06	DeWeirdtDoench2020_gattinara_Plasmid-Talazoparib	DeWeirdtDoench2020_gattinara	Gattinara
KRTAP20-1	0.26	0.747	0.31	0.739	0.05	DeWeirdtDoench2020_gattinara_Plasmid-Talazoparib	DeWeirdtDoench2020_gattinara	Gattinara
SIGIRR	0.26	0.747	0.32	0.739	0.06	DeWeirdtDoench2020_gattinara_Plasmid-Talazoparib	DeWeirdtDoench2020_gattinara	Gattinara
RGS3	0.26	0.747	0.32	0.739	0.06	DeWeirdtDoench2020_gattinara_Plasmid-Talazoparib	DeWeirdtDoench2020_gattinara	Gattinara
SC5D	0.26	0.747	0.32	0.739	0.06	DeWeirdtDoench2020_gattinara_Plasmid-Talazoparib	DeWeirdtDoench2020_gattinara	Gattinara
C1R	0.26	0.747	0.32	0.739	0.06	DeWeirdtDoench2020_gattinara_Plasmid-Talazoparib	DeWeirdtDoench2020_gattinara	Gattinara
ANPEP	0.26	0.747	0.32	0.739	0.06	DeWeirdtDoench2020_gattinara_Plasmid-Talazoparib	DeWeirdtDoench2020_gattinara	Gattinara
CDK16	0.26	0.747	0.32	0.739	0.06	DeWeirdtDoench2020_gattinara_Plasmid-Talazoparib	DeWeirdtDoench2020_gattinara	Gattinara
ZNF846	0.26	0.747	0.32	0.739	0.06	DeWeirdtDoench2020_gattinara_Plasmid-Talazoparib	DeWeirdtDoench2020_gattinara	Gattinara
MSX1	0.26	0.747	0.33	0.739	0.07	DeWeirdtDoench2020_gattinara_Plasmid-Talazoparib	DeWeirdtDoench2020_gattinara	Gattinara
AAK1	0.26	0.747	0.34	0.739	0.08	DeWeirdtDoench2020_gattinara_Plasmid-Talazoparib	DeWeirdtDoench2020_gattinara	Gattinara
NECTIN3	0.26	0.747	0.32	0.739	0.06	DeWeirdtDoench2020_gattinara_Plasmid-Talazoparib	DeWeirdtDoench2020_gattinara	Gattinara
NKAPL	0.26	0.747	0.32	0.739	0.06	DeWeirdtDoench2020_gattinara_Plasmid-Talazoparib	DeWeirdtDoench2020_gattinara	Gattinara
GATA4	0.26	0.747	0.32	0.739	0.06	DeWeirdtDoench2020_gattinara_Plasmid-Talazoparib	DeWeirdtDoench2020_gattinara	Gattinara
OR14A16	0.26	0.747	0.32	0.739	0.06	DeWeirdtDoench2020_gattinara_Plasmid-Talazoparib	DeWeirdtDoench2020_gattinara	Gattinara
CT62	0.26	0.747	0.32	0.739	0.06	DeWeirdtDoench2020_gattinara_Plasmid-Talazoparib	DeWeirdtDoench2020_gattinara	Gattinara
HPSE	0.26	0.747	0.32	0.739	0.06	DeWeirdtDoench2020_gattinara_Plasmid-Talazoparib	DeWeirdtDoench2020_gattinara	Gattinara
OTOF	0.26	0.747	0.32	0.739	0.06	DeWeirdtDoench2020_gattinara_Plasmid-Talazoparib	DeWeirdtDoench2020_gattinara	Gattinara
LIM2	0.26	0.747	0.33	0.739	0.07	DeWeirdtDoench2020_gattinara_Plasmid-Talazoparib	DeWeirdtDoench2020_gattinara	Gattinara
ENKUR	0.26	0.747	0.32	0.739	0.06	DeWeirdtDoench2020_gattinara_Plasmid-Talazoparib	DeWeirdtDoench2020_gattinara	Gattinara
TMEM231	0.26	0.747	0.33	0.739	0.07	DeWeirdtDoench2020_gattinara_Plasmid-Talazoparib	DeWeirdtDoench2020_gattinara	Gattinara
PARM1	0.26	0.747	0.31	0.739	0.05	DeWeirdtDoench2020_gattinara_Plasmid-Talazoparib	DeWeirdtDoench2020_gattinara	Gattinara
FOXO1	0.26	0.747	0.32	0.739	0.06	DeWeirdtDoench2020_gattinara_Plasmid-Talazoparib	DeWeirdtDoench2020_gattinara	Gattinara
NDUFB5	0.26	0.747	0.32	0.739	0.06	DeWeirdtDoench2020_gattinara_Plasmid-Talazoparib	DeWeirdtDoench2020_gattinara	Gattinara
NLRP7	0.26	0.747	0.32	0.739	0.06	DeWeirdtDoench2020_gattinara_Plasmid-Talazoparib	DeWeirdtDoench2020_gattinara	Gattinara
PDC	0.26	0.747	0.32	0.739	0.06	DeWeirdtDoench2020_gattinara_Plasmid-Talazoparib	DeWeirdtDoench2020_gattinara	Gattinara
SLC35F6	0.26	0.747	0.32	0.739	0.06	DeWeirdtDoench2020_gattinara_Plasmid-Talazoparib	DeWeirdtDoench2020_gattinara	Gattinara
BZW1	0.26	0.747	0.33	0.739	0.07	DeWeirdtDoench2020_gattinara_Plasmid-Talazoparib	DeWeirdtDoench2020_gattinara	Gattinara
C2orf50	0.26	0.747	0.32	0.739	0.06	DeWeirdtDoench2020_gattinara_Plasmid-Talazoparib	DeWeirdtDoench2020_gattinara	Gattinara
LOC124904075	0.26	0.747	0.33	0.739	0.07	DeWeirdtDoench2020_gattinara_Plasmid-Talazoparib	DeWeirdtDoench2020_gattinara	Gattinara
MIB2	0.26	0.747	0.35	0.739	0.09	DeWeirdtDoench2020_gattinara_Plasmid-Talazoparib	DeWeirdtDoench2020_gattinara	Gattinara
CPXM1	0.26	0.747	0.32	0.739	0.06	DeWeirdtDoench2020_gattinara_Plasmid-Talazoparib	DeWeirdtDoench2020_gattinara	Gattinara
GPC2	0.26	0.747	0.32	0.739	0.06	DeWeirdtDoench2020_gattinara_Plasmid-Talazoparib	DeWeirdtDoench2020_gattinara	Gattinara
IFT22	0.26	0.747	0.33	0.739	0.07	DeWeirdtDoench2020_gattinara_Plasmid-Talazoparib	DeWeirdtDoench2020_gattinara	Gattinara
CDKL3	0.26	0.747	0.32	0.739	0.06	DeWeirdtDoench2020_gattinara_Plasmid-Talazoparib	DeWeirdtDoench2020_gattinara	Gattinara
LOC645188	0.26	0.747	0.32	0.739	0.06	DeWeirdtDoench2020_gattinara_Plasmid-Talazoparib	DeWeirdtDoench2020_gattinara	Gattinara
PTPRD	0.26	0.747	0.32	0.739	0.06	DeWeirdtDoench2020_gattinara_Plasmid-Talazoparib	DeWeirdtDoench2020_gattinara	Gattinara
HOXA7	0.26	0.747	0.34	0.739	0.08	DeWeirdtDoench2020_gattinara_Plasmid-Talazoparib	DeWeirdtDoench2020_gattinara	Gattinara
CCRL2	0.26	0.747	0.32	0.739	0.06	DeWeirdtDoench2020_gattinara_Plasmid-Talazoparib	DeWeirdtDoench2020_gattinara	Gattinara
OR4N4	0.26	0.747	0.33	0.739	0.07	DeWeirdtDoench2020_gattinara_Plasmid-Talazoparib	DeWeirdtDoench2020_gattinara	Gattinara
NIBAN2	0.26	0.747	0.33	0.739	0.07	DeWeirdtDoench2020_gattinara_Plasmid-Talazoparib	DeWeirdtDoench2020_gattinara	Gattinara
ANO10	0.26	0.747	0.32	0.739	0.06	DeWeirdtDoench2020_gattinara_Plasmid-Talazoparib	DeWeirdtDoench2020_gattinara	Gattinara
BEND3	0.26	0.747	0.34	0.739	0.08	DeWeirdtDoench2020_gattinara_Plasmid-Talazoparib	DeWeirdtDoench2020_gattinara	Gattinara
PIGM	0.26	0.747	0.35	0.739	0.09	DeWeirdtDoench2020_gattinara_Plasmid-Talazoparib	DeWeirdtDoench2020_gattinara	Gattinara
TEX49	0.26	0.747	0.34	0.739	0.08	DeWeirdtDoench2020_gattinara_Plasmid-Talazoparib	DeWeirdtDoench2020_gattinara	Gattinara
LPO	0.26	0.747	0.32	0.739	0.06	DeWeirdtDoench2020_gattinara_Plasmid-Talazoparib	DeWeirdtDoench2020_gattinara	Gattinara
ATG14	0.26	0.747	0.32	0.739	0.06	DeWeirdtDoench2020_gattinara_Plasmid-Talazoparib	DeWeirdtDoench2020_gattinara	Gattinara
TOGARAM1	0.26	0.747	0.32	0.739	0.06	DeWeirdtDoench2020_gattinara_Plasmid-Talazoparib	DeWeirdtDoench2020_gattinara	Gattinara
LOC105372412	0.26	0.747	0.32	0.739	0.06	DeWeirdtDoench2020_gattinara_Plasmid-Talazoparib	DeWeirdtDoench2020_gattinara	Gattinara
LRRC32	0.27	0.747	0.35	0.739	0.08	DeWeirdtDoench2020_gattinara_Plasmid-Talazoparib	DeWeirdtDoench2020_gattinara	Gattinara
THBD	0.27	0.747	0.34	0.739	0.07	DeWeirdtDoench2020_gattinara_Plasmid-Talazoparib	DeWeirdtDoench2020_gattinara	Gattinara
TMEM30A	0.27	0.747	0.33	0.739	0.06	DeWeirdtDoench2020_gattinara_Plasmid-Talazoparib	DeWeirdtDoench2020_gattinara	Gattinara
TMEM88	0.27	0.747	0.32	0.739	0.05	DeWeirdtDoench2020_gattinara_Plasmid-Talazoparib	DeWeirdtDoench2020_gattinara	Gattinara
ZC3H7B	0.27	0.747	0.32	0.739	0.05	DeWeirdtDoench2020_gattinara_Plasmid-Talazoparib	DeWeirdtDoench2020_gattinara	Gattinara
RAMP3	0.27	0.747	0.33	0.739	0.06	DeWeirdtDoench2020_gattinara_Plasmid-Talazoparib	DeWeirdtDoench2020_gattinara	Gattinara
ETFA	0.27	0.747	0.33	0.739	0.06	DeWeirdtDoench2020_gattinara_Plasmid-Talazoparib	DeWeirdtDoench2020_gattinara	Gattinara
FGF2	0.27	0.747	0.32	0.739	0.05	DeWeirdtDoench2020_gattinara_Plasmid-Talazoparib	DeWeirdtDoench2020_gattinara	Gattinara
C15orf61	0.27	0.747	0.34	0.739	0.07	DeWeirdtDoench2020_gattinara_Plasmid-Talazoparib	DeWeirdtDoench2020_gattinara	Gattinara
KCNK5	0.27	0.747	0.32	0.739	0.05	DeWeirdtDoench2020_gattinara_Plasmid-Talazoparib	DeWeirdtDoench2020_gattinara	Gattinara
SLC49A4	0.27	0.747	0.33	0.739	0.06	DeWeirdtDoench2020_gattinara_Plasmid-Talazoparib	DeWeirdtDoench2020_gattinara	Gattinara
SLC25A38	0.27	0.747	0.33	0.739	0.06	DeWeirdtDoench2020_gattinara_Plasmid-Talazoparib	DeWeirdtDoench2020_gattinara	Gattinara
LUZP1	0.27	0.747	0.33	0.739	0.06	DeWeirdtDoench2020_gattinara_Plasmid-Talazoparib	DeWeirdtDoench2020_gattinara	Gattinara
TMEM114	0.27	0.747	0.32	0.739	0.05	DeWeirdtDoench2020_gattinara_Plasmid-Talazoparib	DeWeirdtDoench2020_gattinara	Gattinara
UCN3	0.27	0.747	0.33	0.739	0.06	DeWeirdtDoench2020_gattinara_Plasmid-Talazoparib	DeWeirdtDoench2020_gattinara	Gattinara
CTHRC1	0.27	0.747	0.33	0.739	0.06	DeWeirdtDoench2020_gattinara_Plasmid-Talazoparib	DeWeirdtDoench2020_gattinara	Gattinara
ZNF775	0.27	0.747	0.33	0.739	0.06	DeWeirdtDoench2020_gattinara_Plasmid-Talazoparib	DeWeirdtDoench2020_gattinara	Gattinara
FZD6	0.27	0.747	0.33	0.739	0.06	DeWeirdtDoench2020_gattinara_Plasmid-Talazoparib	DeWeirdtDoench2020_gattinara	Gattinara
PNPLA3	0.27	0.747	0.33	0.739	0.06	DeWeirdtDoench2020_gattinara_Plasmid-Talazoparib	DeWeirdtDoench2020_gattinara	Gattinara
PALM2AKAP2	0.27	0.747	0.36	0.739	0.09	DeWeirdtDoench2020_gattinara_Plasmid-Talazoparib	DeWeirdtDoench2020_gattinara	Gattinara
CEACAM16	0.27	0.747	0.33	0.739	0.06	DeWeirdtDoench2020_gattinara_Plasmid-Talazoparib	DeWeirdtDoench2020_gattinara	Gattinara
SMIM43	0.27	0.747	0.33	0.739	0.06	DeWeirdtDoench2020_gattinara_Plasmid-Talazoparib	DeWeirdtDoench2020_gattinara	Gattinara
ELOVL3	0.27	0.747	0.33	0.739	0.06	DeWeirdtDoench2020_gattinara_Plasmid-Talazoparib	DeWeirdtDoench2020_gattinara	Gattinara
LOC107986777	0.27	0.747	0.33	0.739	0.06	DeWeirdtDoench2020_gattinara_Plasmid-Talazoparib	DeWeirdtDoench2020_gattinara	Gattinara
ZNF791	0.27	0.747	0.34	0.739	0.07	DeWeirdtDoench2020_gattinara_Plasmid-Talazoparib	DeWeirdtDoench2020_gattinara	Gattinara
OR2A5	0.27	0.747	0.33	0.739	0.06	DeWeirdtDoench2020_gattinara_Plasmid-Talazoparib	DeWeirdtDoench2020_gattinara	Gattinara
FOXO4	0.27	0.747	0.33	0.739	0.06	DeWeirdtDoench2020_gattinara_Plasmid-Talazoparib	DeWeirdtDoench2020_gattinara	Gattinara
TMEM263	0.27	0.747	0.33	0.739	0.06	DeWeirdtDoench2020_gattinara_Plasmid-Talazoparib	DeWeirdtDoench2020_gattinara	Gattinara
KRT35	0.27	0.747	0.33	0.739	0.06	DeWeirdtDoench2020_gattinara_Plasmid-Talazoparib	DeWeirdtDoench2020_gattinara	Gattinara
FGD5	0.27	0.747	0.32	0.739	0.05	DeWeirdtDoench2020_gattinara_Plasmid-Talazoparib	DeWeirdtDoench2020_gattinara	Gattinara
CD47	0.27	0.747	0.33	0.739	0.06	DeWeirdtDoench2020_gattinara_Plasmid-Talazoparib	DeWeirdtDoench2020_gattinara	Gattinara
TBC1D2	0.27	0.747	0.33	0.739	0.06	DeWeirdtDoench2020_gattinara_Plasmid-Talazoparib	DeWeirdtDoench2020_gattinara	Gattinara
RFX6	0.27	0.747	0.33	0.739	0.06	DeWeirdtDoench2020_gattinara_Plasmid-Talazoparib	DeWeirdtDoench2020_gattinara	Gattinara
FHAD1	0.27	0.747	0.33	0.739	0.06	DeWeirdtDoench2020_gattinara_Plasmid-Talazoparib	DeWeirdtDoench2020_gattinara	Gattinara
MYH3	0.27	0.747	0.33	0.739	0.06	DeWeirdtDoench2020_gattinara_Plasmid-Talazoparib	DeWeirdtDoench2020_gattinara	Gattinara
CCDC62	0.27	0.747	0.33	0.739	0.06	DeWeirdtDoench2020_gattinara_Plasmid-Talazoparib	DeWeirdtDoench2020_gattinara	Gattinara
MAGED1	0.27	0.747	0.33	0.739	0.06	DeWeirdtDoench2020_gattinara_Plasmid-Talazoparib	DeWeirdtDoench2020_gattinara	Gattinara
RP1L1	0.27	0.747	0.33	0.739	0.06	DeWeirdtDoench2020_gattinara_Plasmid-Talazoparib	DeWeirdtDoench2020_gattinara	Gattinara
KCTD18	0.27	0.747	0.33	0.739	0.06	DeWeirdtDoench2020_gattinara_Plasmid-Talazoparib	DeWeirdtDoench2020_gattinara	Gattinara
CYP1B1	0.27	0.747	0.35	0.739	0.08	DeWeirdtDoench2020_gattinara_Plasmid-Talazoparib	DeWeirdtDoench2020_gattinara	Gattinara
TSPAN2	0.27	0.747	0.33	0.739	0.06	DeWeirdtDoench2020_gattinara_Plasmid-Talazoparib	DeWeirdtDoench2020_gattinara	Gattinara
TEX101	0.27	0.747	0.33	0.739	0.06	DeWeirdtDoench2020_gattinara_Plasmid-Talazoparib	DeWeirdtDoench2020_gattinara	Gattinara
SPON2	0.27	0.747	0.33	0.739	0.06	DeWeirdtDoench2020_gattinara_Plasmid-Talazoparib	DeWeirdtDoench2020_gattinara	Gattinara
FRRS1L	0.27	0.747	0.33	0.739	0.06	DeWeirdtDoench2020_gattinara_Plasmid-Talazoparib	DeWeirdtDoench2020_gattinara	Gattinara
ZBED10P	0.27	0.747	0.34	0.739	0.07	DeWeirdtDoench2020_gattinara_Plasmid-Talazoparib	DeWeirdtDoench2020_gattinara	Gattinara
ZBTB44	0.27	0.747	0.33	0.739	0.06	DeWeirdtDoench2020_gattinara_Plasmid-Talazoparib	DeWeirdtDoench2020_gattinara	Gattinara
GUCY2F	0.27	0.747	0.33	0.739	0.06	DeWeirdtDoench2020_gattinara_Plasmid-Talazoparib	DeWeirdtDoench2020_gattinara	Gattinara
WIPF1	0.27	0.747	0.33	0.739	0.06	DeWeirdtDoench2020_gattinara_Plasmid-Talazoparib	DeWeirdtDoench2020_gattinara	Gattinara
PADI6	0.27	0.747	0.33	0.739	0.06	DeWeirdtDoench2020_gattinara_Plasmid-Talazoparib	DeWeirdtDoench2020_gattinara	Gattinara
IKZF5	0.27	0.747	0.34	0.739	0.07	DeWeirdtDoench2020_gattinara_Plasmid-Talazoparib	DeWeirdtDoench2020_gattinara	Gattinara
SALL3	0.27	0.747	0.33	0.739	0.06	DeWeirdtDoench2020_gattinara_Plasmid-Talazoparib	DeWeirdtDoench2020_gattinara	Gattinara
REEP5	0.27	0.747	0.33	0.739	0.06	DeWeirdtDoench2020_gattinara_Plasmid-Talazoparib	DeWeirdtDoench2020_gattinara	Gattinara
R3HCC1	0.27	0.747	0.33	0.739	0.06	DeWeirdtDoench2020_gattinara_Plasmid-Talazoparib	DeWeirdtDoench2020_gattinara	Gattinara
KRT28	0.27	0.747	0.33	0.739	0.06	DeWeirdtDoench2020_gattinara_Plasmid-Talazoparib	DeWeirdtDoench2020_gattinara	Gattinara
CATSPER2	0.27	0.747	0.34	0.739	0.07	DeWeirdtDoench2020_gattinara_Plasmid-Talazoparib	DeWeirdtDoench2020_gattinara	Gattinara
HEYL	0.27	0.747	0.34	0.739	0.07	DeWeirdtDoench2020_gattinara_Plasmid-Talazoparib	DeWeirdtDoench2020_gattinara	Gattinara
SVIP	0.27	0.747	0.33	0.739	0.06	DeWeirdtDoench2020_gattinara_Plasmid-Talazoparib	DeWeirdtDoench2020_gattinara	Gattinara
ERBB3	0.27	0.747	0.33	0.739	0.06	DeWeirdtDoench2020_gattinara_Plasmid-Talazoparib	DeWeirdtDoench2020_gattinara	Gattinara
C1orf232	0.27	0.747	0.33	0.739	0.06	DeWeirdtDoench2020_gattinara_Plasmid-Talazoparib	DeWeirdtDoench2020_gattinara	Gattinara
SEC31B	0.27	0.747	0.34	0.739	0.07	DeWeirdtDoench2020_gattinara_Plasmid-Talazoparib	DeWeirdtDoench2020_gattinara	Gattinara
LRRC63	0.28	0.747	0.34	0.739	0.06	DeWeirdtDoench2020_gattinara_Plasmid-Talazoparib	DeWeirdtDoench2020_gattinara	Gattinara
SLC17A9	0.28	0.747	0.34	0.739	0.06	DeWeirdtDoench2020_gattinara_Plasmid-Talazoparib	DeWeirdtDoench2020_gattinara	Gattinara
PRELID2	0.28	0.747	0.33	0.739	0.05	DeWeirdtDoench2020_gattinara_Plasmid-Talazoparib	DeWeirdtDoench2020_gattinara	Gattinara
SPACA9	0.28	0.747	0.34	0.739	0.06	DeWeirdtDoench2020_gattinara_Plasmid-Talazoparib	DeWeirdtDoench2020_gattinara	Gattinara
PGM2L1	0.28	0.747	0.33	0.739	0.05	DeWeirdtDoench2020_gattinara_Plasmid-Talazoparib	DeWeirdtDoench2020_gattinara	Gattinara
TF	0.28	0.747	0.34	0.739	0.06	DeWeirdtDoench2020_gattinara_Plasmid-Talazoparib	DeWeirdtDoench2020_gattinara	Gattinara
MPPED1	0.28	0.747	0.33	0.739	0.05	DeWeirdtDoench2020_gattinara_Plasmid-Talazoparib	DeWeirdtDoench2020_gattinara	Gattinara
GJC2	0.28	0.747	0.34	0.739	0.06	DeWeirdtDoench2020_gattinara_Plasmid-Talazoparib	DeWeirdtDoench2020_gattinara	Gattinara
CELF3	0.28	0.747	0.34	0.739	0.06	DeWeirdtDoench2020_gattinara_Plasmid-Talazoparib	DeWeirdtDoench2020_gattinara	Gattinara
CYTIP	0.28	0.747	0.34	0.739	0.06	DeWeirdtDoench2020_gattinara_Plasmid-Talazoparib	DeWeirdtDoench2020_gattinara	Gattinara
HOXA3	0.28	0.747	0.33	0.739	0.05	DeWeirdtDoench2020_gattinara_Plasmid-Talazoparib	DeWeirdtDoench2020_gattinara	Gattinara
C2CD3	0.28	0.747	0.34	0.739	0.06	DeWeirdtDoench2020_gattinara_Plasmid-Talazoparib	DeWeirdtDoench2020_gattinara	Gattinara
CDH7	0.28	0.747	0.34	0.739	0.06	DeWeirdtDoench2020_gattinara_Plasmid-Talazoparib	DeWeirdtDoench2020_gattinara	Gattinara
ADRA2B	0.28	0.747	0.33	0.739	0.05	DeWeirdtDoench2020_gattinara_Plasmid-Talazoparib	DeWeirdtDoench2020_gattinara	Gattinara
CTNNA3	0.28	0.747	0.34	0.739	0.06	DeWeirdtDoench2020_gattinara_Plasmid-Talazoparib	DeWeirdtDoench2020_gattinara	Gattinara
CCKBR	0.28	0.747	0.34	0.739	0.06	DeWeirdtDoench2020_gattinara_Plasmid-Talazoparib	DeWeirdtDoench2020_gattinara	Gattinara
TMEM132E-DT	0.28	0.747	0.35	0.739	0.07	DeWeirdtDoench2020_gattinara_Plasmid-Talazoparib	DeWeirdtDoench2020_gattinara	Gattinara
GLRA2	0.28	0.747	0.33	0.739	0.05	DeWeirdtDoench2020_gattinara_Plasmid-Talazoparib	DeWeirdtDoench2020_gattinara	Gattinara
PEX7	0.28	0.747	0.34	0.739	0.06	DeWeirdtDoench2020_gattinara_Plasmid-Talazoparib	DeWeirdtDoench2020_gattinara	Gattinara
FBXL15	0.28	0.747	0.34	0.739	0.06	DeWeirdtDoench2020_gattinara_Plasmid-Talazoparib	DeWeirdtDoench2020_gattinara	Gattinara
MCFD2	0.28	0.747	0.34	0.739	0.06	DeWeirdtDoench2020_gattinara_Plasmid-Talazoparib	DeWeirdtDoench2020_gattinara	Gattinara
OR2S2	0.28	0.747	0.34	0.739	0.06	DeWeirdtDoench2020_gattinara_Plasmid-Talazoparib	DeWeirdtDoench2020_gattinara	Gattinara
CD6	0.28	0.747	0.34	0.739	0.06	DeWeirdtDoench2020_gattinara_Plasmid-Talazoparib	DeWeirdtDoench2020_gattinara	Gattinara
PLEKHJ1	0.28	0.747	0.34	0.739	0.06	DeWeirdtDoench2020_gattinara_Plasmid-Talazoparib	DeWeirdtDoench2020_gattinara	Gattinara
PACRGL	0.28	0.747	0.33	0.739	0.05	DeWeirdtDoench2020_gattinara_Plasmid-Talazoparib	DeWeirdtDoench2020_gattinara	Gattinara
ABRAXAS1	0.28	0.747	-1.03	0.883	-1.31	DeWeirdtDoench2020_gattinara_Plasmid-Talazoparib	DeWeirdtDoench2020_gattinara	Gattinara
SLC6A14	0.28	0.747	0.34	0.739	0.06	DeWeirdtDoench2020_gattinara_Plasmid-Talazoparib	DeWeirdtDoench2020_gattinara	Gattinara
FAM166C	0.28	0.747	0.34	0.739	0.06	DeWeirdtDoench2020_gattinara_Plasmid-Talazoparib	DeWeirdtDoench2020_gattinara	Gattinara
SLC46A1	0.28	0.747	0.34	0.739	0.06	DeWeirdtDoench2020_gattinara_Plasmid-Talazoparib	DeWeirdtDoench2020_gattinara	Gattinara
PDP2	0.28	0.747	0.34	0.739	0.06	DeWeirdtDoench2020_gattinara_Plasmid-Talazoparib	DeWeirdtDoench2020_gattinara	Gattinara
TLR10	0.28	0.747	0.36	0.739	0.08	DeWeirdtDoench2020_gattinara_Plasmid-Talazoparib	DeWeirdtDoench2020_gattinara	Gattinara
PLS1	0.28	0.747	0.34	0.739	0.06	DeWeirdtDoench2020_gattinara_Plasmid-Talazoparib	DeWeirdtDoench2020_gattinara	Gattinara
POLR3G	0.28	0.747	0.34	0.739	0.06	DeWeirdtDoench2020_gattinara_Plasmid-Talazoparib	DeWeirdtDoench2020_gattinara	Gattinara
NAB1	0.28	0.747	0.34	0.739	0.06	DeWeirdtDoench2020_gattinara_Plasmid-Talazoparib	DeWeirdtDoench2020_gattinara	Gattinara
SLC9B2	0.28	0.747	0.34	0.739	0.06	DeWeirdtDoench2020_gattinara_Plasmid-Talazoparib	DeWeirdtDoench2020_gattinara	Gattinara
NSUN2	0.28	0.747	0.36	0.739	0.08	DeWeirdtDoench2020_gattinara_Plasmid-Talazoparib	DeWeirdtDoench2020_gattinara	Gattinara
PTPN4	0.28	0.747	0.34	0.739	0.06	DeWeirdtDoench2020_gattinara_Plasmid-Talazoparib	DeWeirdtDoench2020_gattinara	Gattinara
PGAP3	0.28	0.747	0.34	0.739	0.06	DeWeirdtDoench2020_gattinara_Plasmid-Talazoparib	DeWeirdtDoench2020_gattinara	Gattinara
SPACA6	0.28	0.747	0.34	0.739	0.06	DeWeirdtDoench2020_gattinara_Plasmid-Talazoparib	DeWeirdtDoench2020_gattinara	Gattinara
TM4SF20	0.28	0.747	0.34	0.739	0.06	DeWeirdtDoench2020_gattinara_Plasmid-Talazoparib	DeWeirdtDoench2020_gattinara	Gattinara
PTPN2	0.28	0.747	0.34	0.739	0.06	DeWeirdtDoench2020_gattinara_Plasmid-Talazoparib	DeWeirdtDoench2020_gattinara	Gattinara
METTL13	0.28	0.747	0.34	0.739	0.06	DeWeirdtDoench2020_gattinara_Plasmid-Talazoparib	DeWeirdtDoench2020_gattinara	Gattinara
C8G	0.28	0.747	0.34	0.739	0.06	DeWeirdtDoench2020_gattinara_Plasmid-Talazoparib	DeWeirdtDoench2020_gattinara	Gattinara
SYT5	0.28	0.747	0.34	0.739	0.06	DeWeirdtDoench2020_gattinara_Plasmid-Talazoparib	DeWeirdtDoench2020_gattinara	Gattinara
SRPK3	0.28	0.747	0.34	0.739	0.06	DeWeirdtDoench2020_gattinara_Plasmid-Talazoparib	DeWeirdtDoench2020_gattinara	Gattinara
CDK20	0.28	0.747	0.34	0.739	0.06	DeWeirdtDoench2020_gattinara_Plasmid-Talazoparib	DeWeirdtDoench2020_gattinara	Gattinara
C2orf83	0.28	0.747	0.33	0.739	0.05	DeWeirdtDoench2020_gattinara_Plasmid-Talazoparib	DeWeirdtDoench2020_gattinara	Gattinara
ZNF275	0.28	0.747	0.34	0.739	0.06	DeWeirdtDoench2020_gattinara_Plasmid-Talazoparib	DeWeirdtDoench2020_gattinara	Gattinara
IL32	0.28	0.747	0.34	0.739	0.06	DeWeirdtDoench2020_gattinara_Plasmid-Talazoparib	DeWeirdtDoench2020_gattinara	Gattinara
HDAC8	0.28	0.747	0.34	0.739	0.06	DeWeirdtDoench2020_gattinara_Plasmid-Talazoparib	DeWeirdtDoench2020_gattinara	Gattinara
CHD6	0.28	0.747	0.35	0.739	0.07	DeWeirdtDoench2020_gattinara_Plasmid-Talazoparib	DeWeirdtDoench2020_gattinara	Gattinara
CYBRD1	0.28	0.747	0.34	0.739	0.06	DeWeirdtDoench2020_gattinara_Plasmid-Talazoparib	DeWeirdtDoench2020_gattinara	Gattinara
ENOX2	0.28	0.747	0.35	0.739	0.07	DeWeirdtDoench2020_gattinara_Plasmid-Talazoparib	DeWeirdtDoench2020_gattinara	Gattinara
YPEL2	0.28	0.747	0.34	0.739	0.06	DeWeirdtDoench2020_gattinara_Plasmid-Talazoparib	DeWeirdtDoench2020_gattinara	Gattinara
PCK1	0.28	0.747	0.34	0.739	0.06	DeWeirdtDoench2020_gattinara_Plasmid-Talazoparib	DeWeirdtDoench2020_gattinara	Gattinara
SYAP1	0.28	0.747	0.35	0.739	0.07	DeWeirdtDoench2020_gattinara_Plasmid-Talazoparib	DeWeirdtDoench2020_gattinara	Gattinara
PLA2G4C	0.28	0.747	0.34	0.739	0.06	DeWeirdtDoench2020_gattinara_Plasmid-Talazoparib	DeWeirdtDoench2020_gattinara	Gattinara
PCDHGC5	0.29	0.747	0.34	0.739	0.05	DeWeirdtDoench2020_gattinara_Plasmid-Talazoparib	DeWeirdtDoench2020_gattinara	Gattinara
EDDM13	0.29	0.747	0.34	0.739	0.05	DeWeirdtDoench2020_gattinara_Plasmid-Talazoparib	DeWeirdtDoench2020_gattinara	Gattinara
IL12RB2	0.29	0.747	0.35	0.739	0.06	DeWeirdtDoench2020_gattinara_Plasmid-Talazoparib	DeWeirdtDoench2020_gattinara	Gattinara
B3GNT9	0.29	0.747	0.34	0.739	0.05	DeWeirdtDoench2020_gattinara_Plasmid-Talazoparib	DeWeirdtDoench2020_gattinara	Gattinara
NTM	0.29	0.747	0.34	0.739	0.05	DeWeirdtDoench2020_gattinara_Plasmid-Talazoparib	DeWeirdtDoench2020_gattinara	Gattinara
RIMOC1	0.29	0.747	0.34	0.739	0.05	DeWeirdtDoench2020_gattinara_Plasmid-Talazoparib	DeWeirdtDoench2020_gattinara	Gattinara
KIAA1614	0.29	0.747	0.34	0.739	0.05	DeWeirdtDoench2020_gattinara_Plasmid-Talazoparib	DeWeirdtDoench2020_gattinara	Gattinara
ABCC3	0.29	0.747	0.36	0.739	0.07	DeWeirdtDoench2020_gattinara_Plasmid-Talazoparib	DeWeirdtDoench2020_gattinara	Gattinara
LOC107986982	0.29	0.747	0.35	0.739	0.06	DeWeirdtDoench2020_gattinara_Plasmid-Talazoparib	DeWeirdtDoench2020_gattinara	Gattinara
MAPK1IP1L	0.29	0.747	0.35	0.739	0.06	DeWeirdtDoench2020_gattinara_Plasmid-Talazoparib	DeWeirdtDoench2020_gattinara	Gattinara
CCL3L3	0.29	0.747	0.35	0.739	0.06	DeWeirdtDoench2020_gattinara_Plasmid-Talazoparib	DeWeirdtDoench2020_gattinara	Gattinara
LPCAT2	0.29	0.747	0.35	0.739	0.06	DeWeirdtDoench2020_gattinara_Plasmid-Talazoparib	DeWeirdtDoench2020_gattinara	Gattinara
PRKD2	0.29	0.747	0.34	0.739	0.05	DeWeirdtDoench2020_gattinara_Plasmid-Talazoparib	DeWeirdtDoench2020_gattinara	Gattinara
TIAM1-AS1	0.29	0.747	0.34	0.739	0.05	DeWeirdtDoench2020_gattinara_Plasmid-Talazoparib	DeWeirdtDoench2020_gattinara	Gattinara
S100A3	0.29	0.747	0.35	0.739	0.06	DeWeirdtDoench2020_gattinara_Plasmid-Talazoparib	DeWeirdtDoench2020_gattinara	Gattinara
HTRA3	0.29	0.747	0.35	0.739	0.06	DeWeirdtDoench2020_gattinara_Plasmid-Talazoparib	DeWeirdtDoench2020_gattinara	Gattinara
SUB1	0.29	0.747	0.35	0.739	0.06	DeWeirdtDoench2020_gattinara_Plasmid-Talazoparib	DeWeirdtDoench2020_gattinara	Gattinara
TFAP2D	0.29	0.747	0.35	0.739	0.06	DeWeirdtDoench2020_gattinara_Plasmid-Talazoparib	DeWeirdtDoench2020_gattinara	Gattinara
THAP4	0.29	0.747	0.36	0.739	0.07	DeWeirdtDoench2020_gattinara_Plasmid-Talazoparib	DeWeirdtDoench2020_gattinara	Gattinara
ZNF311	0.29	0.747	0.35	0.739	0.06	DeWeirdtDoench2020_gattinara_Plasmid-Talazoparib	DeWeirdtDoench2020_gattinara	Gattinara
MOSPD1	0.29	0.747	0.35	0.739	0.06	DeWeirdtDoench2020_gattinara_Plasmid-Talazoparib	DeWeirdtDoench2020_gattinara	Gattinara
WDSUB1	0.29	0.747	0.35	0.739	0.06	DeWeirdtDoench2020_gattinara_Plasmid-Talazoparib	DeWeirdtDoench2020_gattinara	Gattinara
KLK13	0.29	0.747	0.36	0.739	0.07	DeWeirdtDoench2020_gattinara_Plasmid-Talazoparib	DeWeirdtDoench2020_gattinara	Gattinara
PERM1	0.29	0.747	0.35	0.739	0.06	DeWeirdtDoench2020_gattinara_Plasmid-Talazoparib	DeWeirdtDoench2020_gattinara	Gattinara
NHS	0.29	0.747	0.35	0.739	0.06	DeWeirdtDoench2020_gattinara_Plasmid-Talazoparib	DeWeirdtDoench2020_gattinara	Gattinara
CLEC4D	0.29	0.747	0.35	0.739	0.06	DeWeirdtDoench2020_gattinara_Plasmid-Talazoparib	DeWeirdtDoench2020_gattinara	Gattinara
ARMT1	0.29	0.747	0.35	0.739	0.06	DeWeirdtDoench2020_gattinara_Plasmid-Talazoparib	DeWeirdtDoench2020_gattinara	Gattinara
OR52Z1P	0.29	0.747	0.36	0.739	0.07	DeWeirdtDoench2020_gattinara_Plasmid-Talazoparib	DeWeirdtDoench2020_gattinara	Gattinara
SAMD9	0.29	0.747	0.35	0.739	0.06	DeWeirdtDoench2020_gattinara_Plasmid-Talazoparib	DeWeirdtDoench2020_gattinara	Gattinara
KRTAP27-1	0.29	0.747	0.35	0.739	0.06	DeWeirdtDoench2020_gattinara_Plasmid-Talazoparib	DeWeirdtDoench2020_gattinara	Gattinara
ENPP1	0.29	0.747	0.35	0.739	0.06	DeWeirdtDoench2020_gattinara_Plasmid-Talazoparib	DeWeirdtDoench2020_gattinara	Gattinara
DESI1	0.29	0.747	0.36	0.739	0.07	DeWeirdtDoench2020_gattinara_Plasmid-Talazoparib	DeWeirdtDoench2020_gattinara	Gattinara
ZNF420	0.29	0.747	0.35	0.739	0.06	DeWeirdtDoench2020_gattinara_Plasmid-Talazoparib	DeWeirdtDoench2020_gattinara	Gattinara
PAN2	0.29	0.747	0.35	0.739	0.06	DeWeirdtDoench2020_gattinara_Plasmid-Talazoparib	DeWeirdtDoench2020_gattinara	Gattinara
CBR1	0.29	0.747	0.35	0.739	0.06	DeWeirdtDoench2020_gattinara_Plasmid-Talazoparib	DeWeirdtDoench2020_gattinara	Gattinara
GRP	0.29	0.747	0.35	0.739	0.06	DeWeirdtDoench2020_gattinara_Plasmid-Talazoparib	DeWeirdtDoench2020_gattinara	Gattinara
SLC28A2	0.29	0.747	0.35	0.739	0.06	DeWeirdtDoench2020_gattinara_Plasmid-Talazoparib	DeWeirdtDoench2020_gattinara	Gattinara
OR6T1	0.29	0.747	0.35	0.739	0.06	DeWeirdtDoench2020_gattinara_Plasmid-Talazoparib	DeWeirdtDoench2020_gattinara	Gattinara
SFMBT2	0.29	0.747	0.35	0.739	0.06	DeWeirdtDoench2020_gattinara_Plasmid-Talazoparib	DeWeirdtDoench2020_gattinara	Gattinara
KRTAP4-11	0.29	0.747	0.35	0.739	0.06	DeWeirdtDoench2020_gattinara_Plasmid-Talazoparib	DeWeirdtDoench2020_gattinara	Gattinara
ADAM28	0.29	0.747	0.35	0.739	0.06	DeWeirdtDoench2020_gattinara_Plasmid-Talazoparib	DeWeirdtDoench2020_gattinara	Gattinara
PLK5	0.29	0.747	0.35	0.739	0.06	DeWeirdtDoench2020_gattinara_Plasmid-Talazoparib	DeWeirdtDoench2020_gattinara	Gattinara
ASB14	0.29	0.747	0.35	0.739	0.06	DeWeirdtDoench2020_gattinara_Plasmid-Talazoparib	DeWeirdtDoench2020_gattinara	Gattinara
ACSM6	0.29	0.747	0.35	0.739	0.06	DeWeirdtDoench2020_gattinara_Plasmid-Talazoparib	DeWeirdtDoench2020_gattinara	Gattinara
AURKC	0.29	0.747	0.35	0.739	0.06	DeWeirdtDoench2020_gattinara_Plasmid-Talazoparib	DeWeirdtDoench2020_gattinara	Gattinara
CCDC39	0.29	0.747	0.35	0.739	0.06	DeWeirdtDoench2020_gattinara_Plasmid-Talazoparib	DeWeirdtDoench2020_gattinara	Gattinara
C10orf90	0.29	0.747	0.34	0.739	0.05	DeWeirdtDoench2020_gattinara_Plasmid-Talazoparib	DeWeirdtDoench2020_gattinara	Gattinara
CRYGC	0.29	0.747	0.35	0.739	0.06	DeWeirdtDoench2020_gattinara_Plasmid-Talazoparib	DeWeirdtDoench2020_gattinara	Gattinara
UBTD2	0.29	0.747	0.35	0.739	0.06	DeWeirdtDoench2020_gattinara_Plasmid-Talazoparib	DeWeirdtDoench2020_gattinara	Gattinara
ENPP7	0.29	0.747	0.35	0.739	0.06	DeWeirdtDoench2020_gattinara_Plasmid-Talazoparib	DeWeirdtDoench2020_gattinara	Gattinara
RNF167	0.29	0.747	0.35	0.739	0.06	DeWeirdtDoench2020_gattinara_Plasmid-Talazoparib	DeWeirdtDoench2020_gattinara	Gattinara
CCL13	0.29	0.747	0.35	0.739	0.06	DeWeirdtDoench2020_gattinara_Plasmid-Talazoparib	DeWeirdtDoench2020_gattinara	Gattinara
ARHGDIG	0.29	0.747	0.35	0.739	0.06	DeWeirdtDoench2020_gattinara_Plasmid-Talazoparib	DeWeirdtDoench2020_gattinara	Gattinara
WSB1	0.29	0.747	0.36	0.739	0.07	DeWeirdtDoench2020_gattinara_Plasmid-Talazoparib	DeWeirdtDoench2020_gattinara	Gattinara
PLCD4	0.3	0.747	0.36	0.739	0.06	DeWeirdtDoench2020_gattinara_Plasmid-Talazoparib	DeWeirdtDoench2020_gattinara	Gattinara
ZSWIM1	0.3	0.747	0.35	0.739	0.05	DeWeirdtDoench2020_gattinara_Plasmid-Talazoparib	DeWeirdtDoench2020_gattinara	Gattinara
PRPH2	0.3	0.747	0.35	0.739	0.05	DeWeirdtDoench2020_gattinara_Plasmid-Talazoparib	DeWeirdtDoench2020_gattinara	Gattinara
ATAT1	0.3	0.747	0.35	0.739	0.05	DeWeirdtDoench2020_gattinara_Plasmid-Talazoparib	DeWeirdtDoench2020_gattinara	Gattinara
KIF3B	0.3	0.747	0.35	0.739	0.05	DeWeirdtDoench2020_gattinara_Plasmid-Talazoparib	DeWeirdtDoench2020_gattinara	Gattinara
IL4R	0.3	0.747	0.35	0.739	0.05	DeWeirdtDoench2020_gattinara_Plasmid-Talazoparib	DeWeirdtDoench2020_gattinara	Gattinara
SOCS7	0.3	0.747	0.35	0.739	0.05	DeWeirdtDoench2020_gattinara_Plasmid-Talazoparib	DeWeirdtDoench2020_gattinara	Gattinara
ERV3-1	0.3	0.747	0.38	0.739	0.08	DeWeirdtDoench2020_gattinara_Plasmid-Talazoparib	DeWeirdtDoench2020_gattinara	Gattinara
GREM1	0.3	0.747	0.36	0.739	0.06	DeWeirdtDoench2020_gattinara_Plasmid-Talazoparib	DeWeirdtDoench2020_gattinara	Gattinara
NUDT12	0.3	0.747	0.36	0.739	0.06	DeWeirdtDoench2020_gattinara_Plasmid-Talazoparib	DeWeirdtDoench2020_gattinara	Gattinara
SLC32A1	0.3	0.747	0.36	0.739	0.06	DeWeirdtDoench2020_gattinara_Plasmid-Talazoparib	DeWeirdtDoench2020_gattinara	Gattinara
STX1B	0.3	0.747	0.36	0.739	0.06	DeWeirdtDoench2020_gattinara_Plasmid-Talazoparib	DeWeirdtDoench2020_gattinara	Gattinara
UTP14C	0.3	0.747	0.38	0.739	0.08	DeWeirdtDoench2020_gattinara_Plasmid-Talazoparib	DeWeirdtDoench2020_gattinara	Gattinara
UNG	0.3	0.747	0.35	0.739	0.05	DeWeirdtDoench2020_gattinara_Plasmid-Talazoparib	DeWeirdtDoench2020_gattinara	Gattinara
TBX22	0.3	0.747	0.35	0.739	0.05	DeWeirdtDoench2020_gattinara_Plasmid-Talazoparib	DeWeirdtDoench2020_gattinara	Gattinara
SMIM9	0.3	0.747	0.36	0.739	0.06	DeWeirdtDoench2020_gattinara_Plasmid-Talazoparib	DeWeirdtDoench2020_gattinara	Gattinara
SNX30	0.3	0.747	0.36	0.739	0.06	DeWeirdtDoench2020_gattinara_Plasmid-Talazoparib	DeWeirdtDoench2020_gattinara	Gattinara
KCTD2	0.3	0.747	0.36	0.739	0.06	DeWeirdtDoench2020_gattinara_Plasmid-Talazoparib	DeWeirdtDoench2020_gattinara	Gattinara
ATP11AUN	0.3	0.747	0.37	0.739	0.07	DeWeirdtDoench2020_gattinara_Plasmid-Talazoparib	DeWeirdtDoench2020_gattinara	Gattinara
TBX20	0.3	0.747	0.36	0.739	0.06	DeWeirdtDoench2020_gattinara_Plasmid-Talazoparib	DeWeirdtDoench2020_gattinara	Gattinara
RBM41	0.3	0.747	0.36	0.739	0.06	DeWeirdtDoench2020_gattinara_Plasmid-Talazoparib	DeWeirdtDoench2020_gattinara	Gattinara
KRT73	0.3	0.747	0.35	0.739	0.05	DeWeirdtDoench2020_gattinara_Plasmid-Talazoparib	DeWeirdtDoench2020_gattinara	Gattinara
BTBD18	0.3	0.747	0.36	0.739	0.06	DeWeirdtDoench2020_gattinara_Plasmid-Talazoparib	DeWeirdtDoench2020_gattinara	Gattinara
C17orf78	0.3	0.747	0.36	0.739	0.06	DeWeirdtDoench2020_gattinara_Plasmid-Talazoparib	DeWeirdtDoench2020_gattinara	Gattinara
SNX14	0.3	0.747	0.36	0.739	0.06	DeWeirdtDoench2020_gattinara_Plasmid-Talazoparib	DeWeirdtDoench2020_gattinara	Gattinara
FUZ	0.3	0.747	0.37	0.739	0.07	DeWeirdtDoench2020_gattinara_Plasmid-Talazoparib	DeWeirdtDoench2020_gattinara	Gattinara
CLUL1	0.3	0.747	0.39	0.739	0.09	DeWeirdtDoench2020_gattinara_Plasmid-Talazoparib	DeWeirdtDoench2020_gattinara	Gattinara
CLEC4G	0.3	0.747	0.36	0.739	0.06	DeWeirdtDoench2020_gattinara_Plasmid-Talazoparib	DeWeirdtDoench2020_gattinara	Gattinara
PPP1R3E	0.3	0.747	0.36	0.739	0.06	DeWeirdtDoench2020_gattinara_Plasmid-Talazoparib	DeWeirdtDoench2020_gattinara	Gattinara
DEPP1	0.3	0.747	0.36	0.739	0.06	DeWeirdtDoench2020_gattinara_Plasmid-Talazoparib	DeWeirdtDoench2020_gattinara	Gattinara
DOCK5	0.3	0.747	0.36	0.739	0.06	DeWeirdtDoench2020_gattinara_Plasmid-Talazoparib	DeWeirdtDoench2020_gattinara	Gattinara
UBE2E1	0.3	0.747	0.36	0.739	0.06	DeWeirdtDoench2020_gattinara_Plasmid-Talazoparib	DeWeirdtDoench2020_gattinara	Gattinara
HIC2	0.3	0.747	0.36	0.739	0.06	DeWeirdtDoench2020_gattinara_Plasmid-Talazoparib	DeWeirdtDoench2020_gattinara	Gattinara
PRRG2	0.3	0.747	0.36	0.739	0.06	DeWeirdtDoench2020_gattinara_Plasmid-Talazoparib	DeWeirdtDoench2020_gattinara	Gattinara
TMEM121B	0.3	0.747	0.36	0.739	0.06	DeWeirdtDoench2020_gattinara_Plasmid-Talazoparib	DeWeirdtDoench2020_gattinara	Gattinara
SOX2	0.3	0.747	0.36	0.739	0.06	DeWeirdtDoench2020_gattinara_Plasmid-Talazoparib	DeWeirdtDoench2020_gattinara	Gattinara
HIVEP3	0.3	0.747	0.36	0.739	0.06	DeWeirdtDoench2020_gattinara_Plasmid-Talazoparib	DeWeirdtDoench2020_gattinara	Gattinara
ERG28	0.3	0.747	0.36	0.739	0.06	DeWeirdtDoench2020_gattinara_Plasmid-Talazoparib	DeWeirdtDoench2020_gattinara	Gattinara
MOBP	0.3	0.747	0.36	0.739	0.06	DeWeirdtDoench2020_gattinara_Plasmid-Talazoparib	DeWeirdtDoench2020_gattinara	Gattinara
SCEL	0.3	0.747	0.35	0.739	0.05	DeWeirdtDoench2020_gattinara_Plasmid-Talazoparib	DeWeirdtDoench2020_gattinara	Gattinara
SESN3	0.31	0.747	0.38	0.739	0.07	DeWeirdtDoench2020_gattinara_Plasmid-Talazoparib	DeWeirdtDoench2020_gattinara	Gattinara
CPNE4	0.31	0.747	0.36	0.739	0.05	DeWeirdtDoench2020_gattinara_Plasmid-Talazoparib	DeWeirdtDoench2020_gattinara	Gattinara
SLC47A2	0.31	0.747	0.36	0.739	0.05	DeWeirdtDoench2020_gattinara_Plasmid-Talazoparib	DeWeirdtDoench2020_gattinara	Gattinara
ARPC5	0.31	0.747	0.36	0.739	0.05	DeWeirdtDoench2020_gattinara_Plasmid-Talazoparib	DeWeirdtDoench2020_gattinara	Gattinara
LOC112268186	0.31	0.747	0.36	0.739	0.05	DeWeirdtDoench2020_gattinara_Plasmid-Talazoparib	DeWeirdtDoench2020_gattinara	Gattinara
SEC24C	0.31	0.747	0.36	0.739	0.05	DeWeirdtDoench2020_gattinara_Plasmid-Talazoparib	DeWeirdtDoench2020_gattinara	Gattinara
DAB2	0.31	0.747	0.36	0.739	0.05	DeWeirdtDoench2020_gattinara_Plasmid-Talazoparib	DeWeirdtDoench2020_gattinara	Gattinara
SMPX	0.31	0.747	0.38	0.739	0.07	DeWeirdtDoench2020_gattinara_Plasmid-Talazoparib	DeWeirdtDoench2020_gattinara	Gattinara
OR13H1	0.31	0.747	0.36	0.739	0.05	DeWeirdtDoench2020_gattinara_Plasmid-Talazoparib	DeWeirdtDoench2020_gattinara	Gattinara
ABCG8	0.31	0.747	0.37	0.739	0.06	DeWeirdtDoench2020_gattinara_Plasmid-Talazoparib	DeWeirdtDoench2020_gattinara	Gattinara
CACNB4	0.31	0.747	0.36	0.739	0.05	DeWeirdtDoench2020_gattinara_Plasmid-Talazoparib	DeWeirdtDoench2020_gattinara	Gattinara
MAP7	0.31	0.747	0.36	0.739	0.05	DeWeirdtDoench2020_gattinara_Plasmid-Talazoparib	DeWeirdtDoench2020_gattinara	Gattinara
ANXA1	0.31	0.747	0.36	0.739	0.05	DeWeirdtDoench2020_gattinara_Plasmid-Talazoparib	DeWeirdtDoench2020_gattinara	Gattinara
DGKH	0.31	0.747	0.36	0.739	0.05	DeWeirdtDoench2020_gattinara_Plasmid-Talazoparib	DeWeirdtDoench2020_gattinara	Gattinara
DSG1	0.31	0.747	0.36	0.739	0.05	DeWeirdtDoench2020_gattinara_Plasmid-Talazoparib	DeWeirdtDoench2020_gattinara	Gattinara
XKR9	0.31	0.747	0.38	0.739	0.07	DeWeirdtDoench2020_gattinara_Plasmid-Talazoparib	DeWeirdtDoench2020_gattinara	Gattinara
PDZD4	0.31	0.747	0.37	0.739	0.06	DeWeirdtDoench2020_gattinara_Plasmid-Talazoparib	DeWeirdtDoench2020_gattinara	Gattinara
PRLH	0.31	0.747	0.36	0.739	0.05	DeWeirdtDoench2020_gattinara_Plasmid-Talazoparib	DeWeirdtDoench2020_gattinara	Gattinara
TGFB1	0.31	0.747	0.37	0.739	0.06	DeWeirdtDoench2020_gattinara_Plasmid-Talazoparib	DeWeirdtDoench2020_gattinara	Gattinara
PLEK2	0.31	0.747	0.36	0.739	0.05	DeWeirdtDoench2020_gattinara_Plasmid-Talazoparib	DeWeirdtDoench2020_gattinara	Gattinara
OVCH2	0.31	0.747	0.36	0.739	0.05	DeWeirdtDoench2020_gattinara_Plasmid-Talazoparib	DeWeirdtDoench2020_gattinara	Gattinara
CSNK1A1L	0.31	0.747	0.37	0.739	0.06	DeWeirdtDoench2020_gattinara_Plasmid-Talazoparib	DeWeirdtDoench2020_gattinara	Gattinara
BCL2L13	0.31	0.747	0.37	0.739	0.06	DeWeirdtDoench2020_gattinara_Plasmid-Talazoparib	DeWeirdtDoench2020_gattinara	Gattinara
CSGALNACT1	0.31	0.747	0.38	0.739	0.07	DeWeirdtDoench2020_gattinara_Plasmid-Talazoparib	DeWeirdtDoench2020_gattinara	Gattinara
FLT3	0.31	0.747	0.37	0.739	0.06	DeWeirdtDoench2020_gattinara_Plasmid-Talazoparib	DeWeirdtDoench2020_gattinara	Gattinara
RSC1A1	0.31	0.747	0.37	0.739	0.06	DeWeirdtDoench2020_gattinara_Plasmid-Talazoparib	DeWeirdtDoench2020_gattinara	Gattinara
CD19	0.31	0.747	0.37	0.739	0.06	DeWeirdtDoench2020_gattinara_Plasmid-Talazoparib	DeWeirdtDoench2020_gattinara	Gattinara
CHST3	0.31	0.747	0.37	0.739	0.06	DeWeirdtDoench2020_gattinara_Plasmid-Talazoparib	DeWeirdtDoench2020_gattinara	Gattinara
PHC3	0.31	0.747	0.37	0.739	0.06	DeWeirdtDoench2020_gattinara_Plasmid-Talazoparib	DeWeirdtDoench2020_gattinara	Gattinara
FPR2	0.31	0.747	0.37	0.739	0.06	DeWeirdtDoench2020_gattinara_Plasmid-Talazoparib	DeWeirdtDoench2020_gattinara	Gattinara
SLC30A4	0.31	0.747	0.36	0.739	0.05	DeWeirdtDoench2020_gattinara_Plasmid-Talazoparib	DeWeirdtDoench2020_gattinara	Gattinara
ARSH	0.31	0.747	0.37	0.739	0.06	DeWeirdtDoench2020_gattinara_Plasmid-Talazoparib	DeWeirdtDoench2020_gattinara	Gattinara
SLCO2A1	0.31	0.747	0.36	0.739	0.05	DeWeirdtDoench2020_gattinara_Plasmid-Talazoparib	DeWeirdtDoench2020_gattinara	Gattinara
HIGD1C	0.31	0.747	0.37	0.739	0.06	DeWeirdtDoench2020_gattinara_Plasmid-Talazoparib	DeWeirdtDoench2020_gattinara	Gattinara
SCN4B	0.31	0.747	0.37	0.739	0.06	DeWeirdtDoench2020_gattinara_Plasmid-Talazoparib	DeWeirdtDoench2020_gattinara	Gattinara
ALAS2	0.31	0.747	0.37	0.739	0.06	DeWeirdtDoench2020_gattinara_Plasmid-Talazoparib	DeWeirdtDoench2020_gattinara	Gattinara
ASPDH	0.31	0.747	0.37	0.739	0.06	DeWeirdtDoench2020_gattinara_Plasmid-Talazoparib	DeWeirdtDoench2020_gattinara	Gattinara
BPIFB6	0.31	0.747	0.38	0.739	0.07	DeWeirdtDoench2020_gattinara_Plasmid-Talazoparib	DeWeirdtDoench2020_gattinara	Gattinara
TBX4	0.31	0.747	0.37	0.739	0.06	DeWeirdtDoench2020_gattinara_Plasmid-Talazoparib	DeWeirdtDoench2020_gattinara	Gattinara
RHBDF1	0.31	0.747	0.38	0.739	0.07	DeWeirdtDoench2020_gattinara_Plasmid-Talazoparib	DeWeirdtDoench2020_gattinara	Gattinara
C1orf210	0.31	0.747	0.38	0.739	0.07	DeWeirdtDoench2020_gattinara_Plasmid-Talazoparib	DeWeirdtDoench2020_gattinara	Gattinara
C2CD4A	0.31	0.747	0.37	0.739	0.06	DeWeirdtDoench2020_gattinara_Plasmid-Talazoparib	DeWeirdtDoench2020_gattinara	Gattinara
ARHGEF10	0.31	0.747	0.37	0.739	0.06	DeWeirdtDoench2020_gattinara_Plasmid-Talazoparib	DeWeirdtDoench2020_gattinara	Gattinara
TNFRSF11A	0.31	0.747	0.37	0.739	0.06	DeWeirdtDoench2020_gattinara_Plasmid-Talazoparib	DeWeirdtDoench2020_gattinara	Gattinara
FAM111A	0.31	0.747	0.37	0.739	0.06	DeWeirdtDoench2020_gattinara_Plasmid-Talazoparib	DeWeirdtDoench2020_gattinara	Gattinara
HPS4	0.31	0.747	0.37	0.739	0.06	DeWeirdtDoench2020_gattinara_Plasmid-Talazoparib	DeWeirdtDoench2020_gattinara	Gattinara
GPT	0.31	0.747	0.37	0.739	0.06	DeWeirdtDoench2020_gattinara_Plasmid-Talazoparib	DeWeirdtDoench2020_gattinara	Gattinara
FADS1	0.31	0.747	0.37	0.739	0.06	DeWeirdtDoench2020_gattinara_Plasmid-Talazoparib	DeWeirdtDoench2020_gattinara	Gattinara
USP4	0.31	0.747	0.37	0.739	0.06	DeWeirdtDoench2020_gattinara_Plasmid-Talazoparib	DeWeirdtDoench2020_gattinara	Gattinara
FAM171A1	0.31	0.747	0.37	0.739	0.06	DeWeirdtDoench2020_gattinara_Plasmid-Talazoparib	DeWeirdtDoench2020_gattinara	Gattinara
F12	0.31	0.747	0.37	0.739	0.06	DeWeirdtDoench2020_gattinara_Plasmid-Talazoparib	DeWeirdtDoench2020_gattinara	Gattinara
BARHL2	0.32	0.747	0.37	0.739	0.05	DeWeirdtDoench2020_gattinara_Plasmid-Talazoparib	DeWeirdtDoench2020_gattinara	Gattinara
OR6Q1	0.32	0.747	0.38	0.739	0.06	DeWeirdtDoench2020_gattinara_Plasmid-Talazoparib	DeWeirdtDoench2020_gattinara	Gattinara
MAGEB1	0.32	0.747	0.37	0.739	0.05	DeWeirdtDoench2020_gattinara_Plasmid-Talazoparib	DeWeirdtDoench2020_gattinara	Gattinara
CLDN1	0.32	0.747	0.37	0.739	0.05	DeWeirdtDoench2020_gattinara_Plasmid-Talazoparib	DeWeirdtDoench2020_gattinara	Gattinara
GDF2	0.32	0.747	0.38	0.739	0.06	DeWeirdtDoench2020_gattinara_Plasmid-Talazoparib	DeWeirdtDoench2020_gattinara	Gattinara
FAM83A	0.32	0.747	0.37	0.739	0.05	DeWeirdtDoench2020_gattinara_Plasmid-Talazoparib	DeWeirdtDoench2020_gattinara	Gattinara
SYCE1L	0.32	0.747	0.37	0.739	0.05	DeWeirdtDoench2020_gattinara_Plasmid-Talazoparib	DeWeirdtDoench2020_gattinara	Gattinara
ABCD4	0.32	0.747	0.37	0.739	0.05	DeWeirdtDoench2020_gattinara_Plasmid-Talazoparib	DeWeirdtDoench2020_gattinara	Gattinara
CA1	0.32	0.747	0.38	0.739	0.06	DeWeirdtDoench2020_gattinara_Plasmid-Talazoparib	DeWeirdtDoench2020_gattinara	Gattinara
GRIN2A	0.32	0.747	0.38	0.739	0.06	DeWeirdtDoench2020_gattinara_Plasmid-Talazoparib	DeWeirdtDoench2020_gattinara	Gattinara
SOS2	0.32	0.747	0.37	0.739	0.05	DeWeirdtDoench2020_gattinara_Plasmid-Talazoparib	DeWeirdtDoench2020_gattinara	Gattinara
KCNH7	0.32	0.747	0.37	0.739	0.05	DeWeirdtDoench2020_gattinara_Plasmid-Talazoparib	DeWeirdtDoench2020_gattinara	Gattinara
LINC03048	0.32	0.747	0.38	0.739	0.06	DeWeirdtDoench2020_gattinara_Plasmid-Talazoparib	DeWeirdtDoench2020_gattinara	Gattinara
LOC389602	0.32	0.747	0.37	0.739	0.05	DeWeirdtDoench2020_gattinara_Plasmid-Talazoparib	DeWeirdtDoench2020_gattinara	Gattinara
HOXA10	0.32	0.747	0.37	0.739	0.05	DeWeirdtDoench2020_gattinara_Plasmid-Talazoparib	DeWeirdtDoench2020_gattinara	Gattinara
OR5B12	0.32	0.747	0.38	0.739	0.06	DeWeirdtDoench2020_gattinara_Plasmid-Talazoparib	DeWeirdtDoench2020_gattinara	Gattinara
OTC	0.32	0.747	0.37	0.739	0.05	DeWeirdtDoench2020_gattinara_Plasmid-Talazoparib	DeWeirdtDoench2020_gattinara	Gattinara
PLEKHD1	0.32	0.747	0.37	0.739	0.05	DeWeirdtDoench2020_gattinara_Plasmid-Talazoparib	DeWeirdtDoench2020_gattinara	Gattinara
COL11A1	0.32	0.747	0.38	0.739	0.06	DeWeirdtDoench2020_gattinara_Plasmid-Talazoparib	DeWeirdtDoench2020_gattinara	Gattinara
PCDHGA6	0.32	0.747	0.39	0.739	0.07	DeWeirdtDoench2020_gattinara_Plasmid-Talazoparib	DeWeirdtDoench2020_gattinara	Gattinara
SHE	0.32	0.747	0.37	0.739	0.05	DeWeirdtDoench2020_gattinara_Plasmid-Talazoparib	DeWeirdtDoench2020_gattinara	Gattinara
CELF4	0.32	0.747	0.37	0.739	0.05	DeWeirdtDoench2020_gattinara_Plasmid-Talazoparib	DeWeirdtDoench2020_gattinara	Gattinara
CXCL8	0.32	0.747	0.37	0.739	0.05	DeWeirdtDoench2020_gattinara_Plasmid-Talazoparib	DeWeirdtDoench2020_gattinara	Gattinara
MPEG1	0.32	0.747	0.38	0.739	0.06	DeWeirdtDoench2020_gattinara_Plasmid-Talazoparib	DeWeirdtDoench2020_gattinara	Gattinara
TMEM8B	0.32	0.747	0.38	0.739	0.06	DeWeirdtDoench2020_gattinara_Plasmid-Talazoparib	DeWeirdtDoench2020_gattinara	Gattinara
PON1	0.32	0.747	0.38	0.739	0.06	DeWeirdtDoench2020_gattinara_Plasmid-Talazoparib	DeWeirdtDoench2020_gattinara	Gattinara
SLC25A19	0.32	0.747	0.38	0.739	0.06	DeWeirdtDoench2020_gattinara_Plasmid-Talazoparib	DeWeirdtDoench2020_gattinara	Gattinara
SLK	0.32	0.747	0.38	0.739	0.06	DeWeirdtDoench2020_gattinara_Plasmid-Talazoparib	DeWeirdtDoench2020_gattinara	Gattinara
APLN	0.32	0.747	0.37	0.739	0.05	DeWeirdtDoench2020_gattinara_Plasmid-Talazoparib	DeWeirdtDoench2020_gattinara	Gattinara
ZER1	0.32	0.747	0.38	0.739	0.06	DeWeirdtDoench2020_gattinara_Plasmid-Talazoparib	DeWeirdtDoench2020_gattinara	Gattinara
NLRP12	0.32	0.747	0.37	0.739	0.05	DeWeirdtDoench2020_gattinara_Plasmid-Talazoparib	DeWeirdtDoench2020_gattinara	Gattinara
MELK	0.32	0.747	0.38	0.739	0.06	DeWeirdtDoench2020_gattinara_Plasmid-Talazoparib	DeWeirdtDoench2020_gattinara	Gattinara
IFT81	0.32	0.747	0.38	0.739	0.06	DeWeirdtDoench2020_gattinara_Plasmid-Talazoparib	DeWeirdtDoench2020_gattinara	Gattinara
CCDC38	0.32	0.747	0.38	0.739	0.06	DeWeirdtDoench2020_gattinara_Plasmid-Talazoparib	DeWeirdtDoench2020_gattinara	Gattinara
TCF3	0.32	0.747	0.38	0.739	0.06	DeWeirdtDoench2020_gattinara_Plasmid-Talazoparib	DeWeirdtDoench2020_gattinara	Gattinara
LAT2	0.32	0.747	0.38	0.739	0.06	DeWeirdtDoench2020_gattinara_Plasmid-Talazoparib	DeWeirdtDoench2020_gattinara	Gattinara
HSDL1	0.32	0.747	0.38	0.739	0.06	DeWeirdtDoench2020_gattinara_Plasmid-Talazoparib	DeWeirdtDoench2020_gattinara	Gattinara
SHROOM3	0.32	0.747	0.38	0.739	0.06	DeWeirdtDoench2020_gattinara_Plasmid-Talazoparib	DeWeirdtDoench2020_gattinara	Gattinara
CD300H	0.32	0.747	0.38	0.739	0.06	DeWeirdtDoench2020_gattinara_Plasmid-Talazoparib	DeWeirdtDoench2020_gattinara	Gattinara
SCP2D1-AS1	0.32	0.747	0.38	0.739	0.06	DeWeirdtDoench2020_gattinara_Plasmid-Talazoparib	DeWeirdtDoench2020_gattinara	Gattinara
PRKAG2-AS2	0.32	0.747	0.38	0.739	0.06	DeWeirdtDoench2020_gattinara_Plasmid-Talazoparib	DeWeirdtDoench2020_gattinara	Gattinara
ZNF212	0.32	0.747	0.38	0.739	0.06	DeWeirdtDoench2020_gattinara_Plasmid-Talazoparib	DeWeirdtDoench2020_gattinara	Gattinara
HSF2	0.32	0.747	0.4	0.739	0.08	DeWeirdtDoench2020_gattinara_Plasmid-Talazoparib	DeWeirdtDoench2020_gattinara	Gattinara
LY86	0.32	0.747	0.38	0.739	0.06	DeWeirdtDoench2020_gattinara_Plasmid-Talazoparib	DeWeirdtDoench2020_gattinara	Gattinara
CAV3	0.32	0.747	0.38	0.739	0.06	DeWeirdtDoench2020_gattinara_Plasmid-Talazoparib	DeWeirdtDoench2020_gattinara	Gattinara
BCORL1	0.32	0.747	0.39	0.739	0.07	DeWeirdtDoench2020_gattinara_Plasmid-Talazoparib	DeWeirdtDoench2020_gattinara	Gattinara
RAVER1	0.32	0.747	0.4	0.739	0.08	DeWeirdtDoench2020_gattinara_Plasmid-Talazoparib	DeWeirdtDoench2020_gattinara	Gattinara
TIGD7	0.33	0.747	0.39	0.739	0.06	DeWeirdtDoench2020_gattinara_Plasmid-Talazoparib	DeWeirdtDoench2020_gattinara	Gattinara
ZNF703	0.33	0.747	0.38	0.739	0.05	DeWeirdtDoench2020_gattinara_Plasmid-Talazoparib	DeWeirdtDoench2020_gattinara	Gattinara
C14orf180	0.33	0.747	0.38	0.739	0.05	DeWeirdtDoench2020_gattinara_Plasmid-Talazoparib	DeWeirdtDoench2020_gattinara	Gattinara
GALNT15	0.33	0.747	0.38	0.739	0.05	DeWeirdtDoench2020_gattinara_Plasmid-Talazoparib	DeWeirdtDoench2020_gattinara	Gattinara
PKD1	0.33	0.747	0.38	0.739	0.05	DeWeirdtDoench2020_gattinara_Plasmid-Talazoparib	DeWeirdtDoench2020_gattinara	Gattinara
GRAP2	0.33	0.747	0.38	0.739	0.05	DeWeirdtDoench2020_gattinara_Plasmid-Talazoparib	DeWeirdtDoench2020_gattinara	Gattinara
LLGL1	0.33	0.747	0.38	0.739	0.05	DeWeirdtDoench2020_gattinara_Plasmid-Talazoparib	DeWeirdtDoench2020_gattinara	Gattinara
GDNF	0.33	0.747	0.4	0.739	0.07	DeWeirdtDoench2020_gattinara_Plasmid-Talazoparib	DeWeirdtDoench2020_gattinara	Gattinara
ZNF182	0.33	0.747	0.38	0.739	0.05	DeWeirdtDoench2020_gattinara_Plasmid-Talazoparib	DeWeirdtDoench2020_gattinara	Gattinara
SGTB	0.33	0.747	0.38	0.739	0.05	DeWeirdtDoench2020_gattinara_Plasmid-Talazoparib	DeWeirdtDoench2020_gattinara	Gattinara
DHRS7B	0.33	0.747	0.39	0.739	0.06	DeWeirdtDoench2020_gattinara_Plasmid-Talazoparib	DeWeirdtDoench2020_gattinara	Gattinara
FOXA2	0.33	0.747	0.42	0.739	0.09	DeWeirdtDoench2020_gattinara_Plasmid-Talazoparib	DeWeirdtDoench2020_gattinara	Gattinara
TRPV5	0.33	0.747	0.39	0.739	0.06	DeWeirdtDoench2020_gattinara_Plasmid-Talazoparib	DeWeirdtDoench2020_gattinara	Gattinara
RDH14	0.33	0.747	0.38	0.739	0.05	DeWeirdtDoench2020_gattinara_Plasmid-Talazoparib	DeWeirdtDoench2020_gattinara	Gattinara
LCNL1	0.33	0.747	0.38	0.739	0.05	DeWeirdtDoench2020_gattinara_Plasmid-Talazoparib	DeWeirdtDoench2020_gattinara	Gattinara
GRM4	0.33	0.747	0.38	0.739	0.05	DeWeirdtDoench2020_gattinara_Plasmid-Talazoparib	DeWeirdtDoench2020_gattinara	Gattinara
IL22	0.33	0.747	0.38	0.739	0.05	DeWeirdtDoench2020_gattinara_Plasmid-Talazoparib	DeWeirdtDoench2020_gattinara	Gattinara
ZNF641	0.33	0.747	0.39	0.739	0.06	DeWeirdtDoench2020_gattinara_Plasmid-Talazoparib	DeWeirdtDoench2020_gattinara	Gattinara
SUMF1	0.33	0.747	0.38	0.739	0.05	DeWeirdtDoench2020_gattinara_Plasmid-Talazoparib	DeWeirdtDoench2020_gattinara	Gattinara
TPO	0.33	0.747	0.39	0.739	0.06	DeWeirdtDoench2020_gattinara_Plasmid-Talazoparib	DeWeirdtDoench2020_gattinara	Gattinara
SLC5A7	0.33	0.747	0.38	0.739	0.05	DeWeirdtDoench2020_gattinara_Plasmid-Talazoparib	DeWeirdtDoench2020_gattinara	Gattinara
FNDC1	0.33	0.747	0.38	0.739	0.05	DeWeirdtDoench2020_gattinara_Plasmid-Talazoparib	DeWeirdtDoench2020_gattinara	Gattinara
STBD1	0.33	0.747	0.38	0.739	0.05	DeWeirdtDoench2020_gattinara_Plasmid-Talazoparib	DeWeirdtDoench2020_gattinara	Gattinara
PPIL3	0.33	0.747	0.38	0.739	0.05	DeWeirdtDoench2020_gattinara_Plasmid-Talazoparib	DeWeirdtDoench2020_gattinara	Gattinara
CCL18	0.33	0.747	0.4	0.739	0.07	DeWeirdtDoench2020_gattinara_Plasmid-Talazoparib	DeWeirdtDoench2020_gattinara	Gattinara
MFSD13A	0.33	0.747	0.39	0.739	0.06	DeWeirdtDoench2020_gattinara_Plasmid-Talazoparib	DeWeirdtDoench2020_gattinara	Gattinara
IFT52	0.33	0.747	0.38	0.739	0.05	DeWeirdtDoench2020_gattinara_Plasmid-Talazoparib	DeWeirdtDoench2020_gattinara	Gattinara
PLEKHN1	0.33	0.747	0.39	0.739	0.06	DeWeirdtDoench2020_gattinara_Plasmid-Talazoparib	DeWeirdtDoench2020_gattinara	Gattinara
TPP2	0.33	0.747	0.38	0.739	0.05	DeWeirdtDoench2020_gattinara_Plasmid-Talazoparib	DeWeirdtDoench2020_gattinara	Gattinara
PTPN12	0.33	0.747	0.4	0.739	0.07	DeWeirdtDoench2020_gattinara_Plasmid-Talazoparib	DeWeirdtDoench2020_gattinara	Gattinara
PHF2	0.33	0.747	0.39	0.739	0.06	DeWeirdtDoench2020_gattinara_Plasmid-Talazoparib	DeWeirdtDoench2020_gattinara	Gattinara
RIPPLY2	0.33	0.747	0.38	0.739	0.05	DeWeirdtDoench2020_gattinara_Plasmid-Talazoparib	DeWeirdtDoench2020_gattinara	Gattinara
SIAH3	0.33	0.747	0.39	0.739	0.06	DeWeirdtDoench2020_gattinara_Plasmid-Talazoparib	DeWeirdtDoench2020_gattinara	Gattinara
PCK2	0.33	0.747	0.38	0.739	0.05	DeWeirdtDoench2020_gattinara_Plasmid-Talazoparib	DeWeirdtDoench2020_gattinara	Gattinara
CAPN11	0.33	0.747	0.38	0.739	0.05	DeWeirdtDoench2020_gattinara_Plasmid-Talazoparib	DeWeirdtDoench2020_gattinara	Gattinara
MS4A4A	0.33	0.747	0.38	0.739	0.05	DeWeirdtDoench2020_gattinara_Plasmid-Talazoparib	DeWeirdtDoench2020_gattinara	Gattinara
ZNF670	0.33	0.747	0.38	0.739	0.05	DeWeirdtDoench2020_gattinara_Plasmid-Talazoparib	DeWeirdtDoench2020_gattinara	Gattinara
GPRC5B	0.33	0.747	0.39	0.739	0.06	DeWeirdtDoench2020_gattinara_Plasmid-Talazoparib	DeWeirdtDoench2020_gattinara	Gattinara
BICD2	0.33	0.747	0.38	0.739	0.05	DeWeirdtDoench2020_gattinara_Plasmid-Talazoparib	DeWeirdtDoench2020_gattinara	Gattinara
DAP	0.33	0.747	0.4	0.739	0.07	DeWeirdtDoench2020_gattinara_Plasmid-Talazoparib	DeWeirdtDoench2020_gattinara	Gattinara
CHRM1	0.33	0.747	0.39	0.739	0.06	DeWeirdtDoench2020_gattinara_Plasmid-Talazoparib	DeWeirdtDoench2020_gattinara	Gattinara
ADAMTS7	0.33	0.747	0.38	0.739	0.05	DeWeirdtDoench2020_gattinara_Plasmid-Talazoparib	DeWeirdtDoench2020_gattinara	Gattinara
PPM1L	0.33	0.747	0.38	0.739	0.05	DeWeirdtDoench2020_gattinara_Plasmid-Talazoparib	DeWeirdtDoench2020_gattinara	Gattinara
NCR2	0.33	0.747	0.39	0.739	0.06	DeWeirdtDoench2020_gattinara_Plasmid-Talazoparib	DeWeirdtDoench2020_gattinara	Gattinara
GZMM	0.33	0.747	0.39	0.739	0.06	DeWeirdtDoench2020_gattinara_Plasmid-Talazoparib	DeWeirdtDoench2020_gattinara	Gattinara
LACRT	0.33	0.747	0.44	0.739	0.11	DeWeirdtDoench2020_gattinara_Plasmid-Talazoparib	DeWeirdtDoench2020_gattinara	Gattinara
RAB11B	0.33	0.747	0.39	0.739	0.06	DeWeirdtDoench2020_gattinara_Plasmid-Talazoparib	DeWeirdtDoench2020_gattinara	Gattinara
WFDC11	0.33	0.747	0.39	0.739	0.06	DeWeirdtDoench2020_gattinara_Plasmid-Talazoparib	DeWeirdtDoench2020_gattinara	Gattinara
RGS1	0.33	0.747	0.39	0.739	0.06	DeWeirdtDoench2020_gattinara_Plasmid-Talazoparib	DeWeirdtDoench2020_gattinara	Gattinara
SYCP2L	0.33	0.747	0.39	0.739	0.06	DeWeirdtDoench2020_gattinara_Plasmid-Talazoparib	DeWeirdtDoench2020_gattinara	Gattinara
LMAN2	0.33	0.747	0.39	0.739	0.06	DeWeirdtDoench2020_gattinara_Plasmid-Talazoparib	DeWeirdtDoench2020_gattinara	Gattinara
TIFA	0.33	0.747	0.39	0.739	0.06	DeWeirdtDoench2020_gattinara_Plasmid-Talazoparib	DeWeirdtDoench2020_gattinara	Gattinara
YTHDF1	0.33	0.747	0.39	0.739	0.06	DeWeirdtDoench2020_gattinara_Plasmid-Talazoparib	DeWeirdtDoench2020_gattinara	Gattinara
CASP10	0.33	0.747	0.38	0.739	0.05	DeWeirdtDoench2020_gattinara_Plasmid-Talazoparib	DeWeirdtDoench2020_gattinara	Gattinara
NSMF	0.33	0.747	0.39	0.739	0.06	DeWeirdtDoench2020_gattinara_Plasmid-Talazoparib	DeWeirdtDoench2020_gattinara	Gattinara
BRINP2	0.33	0.747	0.39	0.739	0.06	DeWeirdtDoench2020_gattinara_Plasmid-Talazoparib	DeWeirdtDoench2020_gattinara	Gattinara
RBMXL2	0.33	0.747	0.39	0.739	0.06	DeWeirdtDoench2020_gattinara_Plasmid-Talazoparib	DeWeirdtDoench2020_gattinara	Gattinara
SLC29A3	0.33	0.747	0.39	0.739	0.06	DeWeirdtDoench2020_gattinara_Plasmid-Talazoparib	DeWeirdtDoench2020_gattinara	Gattinara
CDK19	0.33	0.747	0.39	0.739	0.06	DeWeirdtDoench2020_gattinara_Plasmid-Talazoparib	DeWeirdtDoench2020_gattinara	Gattinara
CLDN23	0.33	0.747	0.39	0.739	0.06	DeWeirdtDoench2020_gattinara_Plasmid-Talazoparib	DeWeirdtDoench2020_gattinara	Gattinara
IRGQ	0.33	0.747	0.39	0.739	0.06	DeWeirdtDoench2020_gattinara_Plasmid-Talazoparib	DeWeirdtDoench2020_gattinara	Gattinara
FHDC1	0.33	0.747	0.39	0.739	0.06	DeWeirdtDoench2020_gattinara_Plasmid-Talazoparib	DeWeirdtDoench2020_gattinara	Gattinara
LAMP1	0.33	0.747	0.39	0.739	0.06	DeWeirdtDoench2020_gattinara_Plasmid-Talazoparib	DeWeirdtDoench2020_gattinara	Gattinara
KIF5B	0.33	0.747	0.39	0.739	0.06	DeWeirdtDoench2020_gattinara_Plasmid-Talazoparib	DeWeirdtDoench2020_gattinara	Gattinara
MAPK13	0.33	0.747	0.4	0.739	0.07	DeWeirdtDoench2020_gattinara_Plasmid-Talazoparib	DeWeirdtDoench2020_gattinara	Gattinara
RASGRP3	0.33	0.747	0.39	0.739	0.06	DeWeirdtDoench2020_gattinara_Plasmid-Talazoparib	DeWeirdtDoench2020_gattinara	Gattinara
AIFM2	0.33	0.747	0.39	0.739	0.06	DeWeirdtDoench2020_gattinara_Plasmid-Talazoparib	DeWeirdtDoench2020_gattinara	Gattinara
SLC25A36	0.33	0.747	0.39	0.739	0.06	DeWeirdtDoench2020_gattinara_Plasmid-Talazoparib	DeWeirdtDoench2020_gattinara	Gattinara
LOC124901693	0.33	0.747	0.39	0.739	0.06	DeWeirdtDoench2020_gattinara_Plasmid-Talazoparib	DeWeirdtDoench2020_gattinara	Gattinara
PFKFB3	0.33	0.747	0.4	0.739	0.07	DeWeirdtDoench2020_gattinara_Plasmid-Talazoparib	DeWeirdtDoench2020_gattinara	Gattinara
FRMPD3	0.34	0.747	0.39	0.739	0.05	DeWeirdtDoench2020_gattinara_Plasmid-Talazoparib	DeWeirdtDoench2020_gattinara	Gattinara
HIVEP1	0.34	0.747	0.39	0.739	0.05	DeWeirdtDoench2020_gattinara_Plasmid-Talazoparib	DeWeirdtDoench2020_gattinara	Gattinara
TEK	0.34	0.747	0.4	0.739	0.06	DeWeirdtDoench2020_gattinara_Plasmid-Talazoparib	DeWeirdtDoench2020_gattinara	Gattinara
STK33	0.34	0.747	0.39	0.739	0.05	DeWeirdtDoench2020_gattinara_Plasmid-Talazoparib	DeWeirdtDoench2020_gattinara	Gattinara
CSRP2	0.34	0.747	0.39	0.739	0.05	DeWeirdtDoench2020_gattinara_Plasmid-Talazoparib	DeWeirdtDoench2020_gattinara	Gattinara
A1BG	0.34	0.747	0.39	0.739	0.05	DeWeirdtDoench2020_gattinara_Plasmid-Talazoparib	DeWeirdtDoench2020_gattinara	Gattinara
RDH12	0.34	0.747	0.39	0.739	0.05	DeWeirdtDoench2020_gattinara_Plasmid-Talazoparib	DeWeirdtDoench2020_gattinara	Gattinara
PITPNM1	0.34	0.747	0.39	0.739	0.05	DeWeirdtDoench2020_gattinara_Plasmid-Talazoparib	DeWeirdtDoench2020_gattinara	Gattinara
WDFY4	0.34	0.747	0.39	0.739	0.05	DeWeirdtDoench2020_gattinara_Plasmid-Talazoparib	DeWeirdtDoench2020_gattinara	Gattinara
ZMAT4	0.34	0.747	0.4	0.739	0.06	DeWeirdtDoench2020_gattinara_Plasmid-Talazoparib	DeWeirdtDoench2020_gattinara	Gattinara
FZD4	0.34	0.747	0.39	0.739	0.05	DeWeirdtDoench2020_gattinara_Plasmid-Talazoparib	DeWeirdtDoench2020_gattinara	Gattinara
CSF2RA	0.34	0.747	0.39	0.739	0.05	DeWeirdtDoench2020_gattinara_Plasmid-Talazoparib	DeWeirdtDoench2020_gattinara	Gattinara
TTC7A	0.34	0.747	0.4	0.739	0.06	DeWeirdtDoench2020_gattinara_Plasmid-Talazoparib	DeWeirdtDoench2020_gattinara	Gattinara
TMEM272	0.34	0.747	0.39	0.739	0.05	DeWeirdtDoench2020_gattinara_Plasmid-Talazoparib	DeWeirdtDoench2020_gattinara	Gattinara
L1CAM	0.34	0.747	0.39	0.739	0.05	DeWeirdtDoench2020_gattinara_Plasmid-Talazoparib	DeWeirdtDoench2020_gattinara	Gattinara
ST8SIA6	0.34	0.747	0.39	0.739	0.05	DeWeirdtDoench2020_gattinara_Plasmid-Talazoparib	DeWeirdtDoench2020_gattinara	Gattinara
CAVIN1	0.34	0.747	0.39	0.739	0.05	DeWeirdtDoench2020_gattinara_Plasmid-Talazoparib	DeWeirdtDoench2020_gattinara	Gattinara
CC2D1A	0.34	0.747	0.39	0.739	0.05	DeWeirdtDoench2020_gattinara_Plasmid-Talazoparib	DeWeirdtDoench2020_gattinara	Gattinara
MTSS2	0.34	0.747	0.39	0.739	0.05	DeWeirdtDoench2020_gattinara_Plasmid-Talazoparib	DeWeirdtDoench2020_gattinara	Gattinara
ALKBH5	0.34	0.747	0.41	0.739	0.07	DeWeirdtDoench2020_gattinara_Plasmid-Talazoparib	DeWeirdtDoench2020_gattinara	Gattinara
PITPNB	0.34	0.747	0.39	0.739	0.05	DeWeirdtDoench2020_gattinara_Plasmid-Talazoparib	DeWeirdtDoench2020_gattinara	Gattinara
RAET1E	0.34	0.747	0.39	0.739	0.05	DeWeirdtDoench2020_gattinara_Plasmid-Talazoparib	DeWeirdtDoench2020_gattinara	Gattinara
MAML3	0.34	0.747	0.4	0.739	0.06	DeWeirdtDoench2020_gattinara_Plasmid-Talazoparib	DeWeirdtDoench2020_gattinara	Gattinara
DIRC1	0.34	0.747	0.4	0.739	0.06	DeWeirdtDoench2020_gattinara_Plasmid-Talazoparib	DeWeirdtDoench2020_gattinara	Gattinara
PITPNM3	0.34	0.747	0.43	0.739	0.09	DeWeirdtDoench2020_gattinara_Plasmid-Talazoparib	DeWeirdtDoench2020_gattinara	Gattinara
INPP5A	0.34	0.747	0.39	0.739	0.05	DeWeirdtDoench2020_gattinara_Plasmid-Talazoparib	DeWeirdtDoench2020_gattinara	Gattinara
C1QB	0.34	0.747	0.39	0.739	0.05	DeWeirdtDoench2020_gattinara_Plasmid-Talazoparib	DeWeirdtDoench2020_gattinara	Gattinara
YIPF6	0.34	0.747	0.39	0.739	0.05	DeWeirdtDoench2020_gattinara_Plasmid-Talazoparib	DeWeirdtDoench2020_gattinara	Gattinara
CA11	0.34	0.747	0.4	0.739	0.06	DeWeirdtDoench2020_gattinara_Plasmid-Talazoparib	DeWeirdtDoench2020_gattinara	Gattinara
CFAP299	0.34	0.747	0.4	0.739	0.06	DeWeirdtDoench2020_gattinara_Plasmid-Talazoparib	DeWeirdtDoench2020_gattinara	Gattinara
LRIF1	0.34	0.747	0.39	0.739	0.05	DeWeirdtDoench2020_gattinara_Plasmid-Talazoparib	DeWeirdtDoench2020_gattinara	Gattinara
NCAM2	0.34	0.747	0.4	0.739	0.06	DeWeirdtDoench2020_gattinara_Plasmid-Talazoparib	DeWeirdtDoench2020_gattinara	Gattinara
RAP1GAP	0.34	0.747	0.39	0.739	0.05	DeWeirdtDoench2020_gattinara_Plasmid-Talazoparib	DeWeirdtDoench2020_gattinara	Gattinara
FAM135B	0.34	0.747	0.39	0.739	0.05	DeWeirdtDoench2020_gattinara_Plasmid-Talazoparib	DeWeirdtDoench2020_gattinara	Gattinara
SEMA3E	0.34	0.747	0.4	0.739	0.06	DeWeirdtDoench2020_gattinara_Plasmid-Talazoparib	DeWeirdtDoench2020_gattinara	Gattinara
TGFBR2	0.34	0.747	0.4	0.739	0.06	DeWeirdtDoench2020_gattinara_Plasmid-Talazoparib	DeWeirdtDoench2020_gattinara	Gattinara
PGM2	0.34	0.747	0.4	0.739	0.06	DeWeirdtDoench2020_gattinara_Plasmid-Talazoparib	DeWeirdtDoench2020_gattinara	Gattinara
TK1	0.34	0.747	0.43	0.739	0.09	DeWeirdtDoench2020_gattinara_Plasmid-Talazoparib	DeWeirdtDoench2020_gattinara	Gattinara
TMEM161B	0.34	0.747	0.41	0.739	0.07	DeWeirdtDoench2020_gattinara_Plasmid-Talazoparib	DeWeirdtDoench2020_gattinara	Gattinara
ACE2	0.34	0.747	0.39	0.739	0.05	DeWeirdtDoench2020_gattinara_Plasmid-Talazoparib	DeWeirdtDoench2020_gattinara	Gattinara
ITGA10	0.34	0.747	0.4	0.739	0.06	DeWeirdtDoench2020_gattinara_Plasmid-Talazoparib	DeWeirdtDoench2020_gattinara	Gattinara
MASP2	0.34	0.747	0.4	0.739	0.06	DeWeirdtDoench2020_gattinara_Plasmid-Talazoparib	DeWeirdtDoench2020_gattinara	Gattinara
BCL2L15	0.34	0.747	0.41	0.739	0.07	DeWeirdtDoench2020_gattinara_Plasmid-Talazoparib	DeWeirdtDoench2020_gattinara	Gattinara
CHRNB3	0.34	0.747	0.4	0.739	0.06	DeWeirdtDoench2020_gattinara_Plasmid-Talazoparib	DeWeirdtDoench2020_gattinara	Gattinara
LOC124904095	0.34	0.747	0.39	0.739	0.05	DeWeirdtDoench2020_gattinara_Plasmid-Talazoparib	DeWeirdtDoench2020_gattinara	Gattinara
PDPN	0.34	0.747	0.4	0.739	0.06	DeWeirdtDoench2020_gattinara_Plasmid-Talazoparib	DeWeirdtDoench2020_gattinara	Gattinara
TEPP	0.34	0.747	0.4	0.739	0.06	DeWeirdtDoench2020_gattinara_Plasmid-Talazoparib	DeWeirdtDoench2020_gattinara	Gattinara
MND1	0.34	0.747	0.4	0.739	0.06	DeWeirdtDoench2020_gattinara_Plasmid-Talazoparib	DeWeirdtDoench2020_gattinara	Gattinara
TMEM33	0.34	0.747	0.4	0.739	0.06	DeWeirdtDoench2020_gattinara_Plasmid-Talazoparib	DeWeirdtDoench2020_gattinara	Gattinara
CA13	0.34	0.747	0.4	0.739	0.06	DeWeirdtDoench2020_gattinara_Plasmid-Talazoparib	DeWeirdtDoench2020_gattinara	Gattinara
TNFRSF10B	0.34	0.747	0.41	0.739	0.07	DeWeirdtDoench2020_gattinara_Plasmid-Talazoparib	DeWeirdtDoench2020_gattinara	Gattinara
PALMD	0.34	0.747	0.4	0.739	0.06	DeWeirdtDoench2020_gattinara_Plasmid-Talazoparib	DeWeirdtDoench2020_gattinara	Gattinara
CLDN11	0.34	0.747	0.41	0.739	0.07	DeWeirdtDoench2020_gattinara_Plasmid-Talazoparib	DeWeirdtDoench2020_gattinara	Gattinara
TAS2R41	0.34	0.747	0.4	0.739	0.06	DeWeirdtDoench2020_gattinara_Plasmid-Talazoparib	DeWeirdtDoench2020_gattinara	Gattinara
PPP1R1A	0.35	0.747	0.4	0.739	0.05	DeWeirdtDoench2020_gattinara_Plasmid-Talazoparib	DeWeirdtDoench2020_gattinara	Gattinara
SLC9A7	0.35	0.747	0.4	0.739	0.05	DeWeirdtDoench2020_gattinara_Plasmid-Talazoparib	DeWeirdtDoench2020_gattinara	Gattinara
TRIM14	0.35	0.747	0.41	0.739	0.06	DeWeirdtDoench2020_gattinara_Plasmid-Talazoparib	DeWeirdtDoench2020_gattinara	Gattinara
MAVS	0.35	0.747	0.4	0.739	0.05	DeWeirdtDoench2020_gattinara_Plasmid-Talazoparib	DeWeirdtDoench2020_gattinara	Gattinara
NEURL3	0.35	0.747	0.4	0.739	0.05	DeWeirdtDoench2020_gattinara_Plasmid-Talazoparib	DeWeirdtDoench2020_gattinara	Gattinara
SVIL	0.35	0.747	0.4	0.739	0.05	DeWeirdtDoench2020_gattinara_Plasmid-Talazoparib	DeWeirdtDoench2020_gattinara	Gattinara
NTF4	0.35	0.747	0.39	0.739	0.04	DeWeirdtDoench2020_gattinara_Plasmid-Talazoparib	DeWeirdtDoench2020_gattinara	Gattinara
SLC25A48	0.35	0.747	0.4	0.739	0.05	DeWeirdtDoench2020_gattinara_Plasmid-Talazoparib	DeWeirdtDoench2020_gattinara	Gattinara
ARF5	0.35	0.747	0.4	0.739	0.05	DeWeirdtDoench2020_gattinara_Plasmid-Talazoparib	DeWeirdtDoench2020_gattinara	Gattinara
ADPRHL1	0.35	0.747	0.42	0.739	0.07	DeWeirdtDoench2020_gattinara_Plasmid-Talazoparib	DeWeirdtDoench2020_gattinara	Gattinara
LOC107984851	0.35	0.747	0.4	0.739	0.05	DeWeirdtDoench2020_gattinara_Plasmid-Talazoparib	DeWeirdtDoench2020_gattinara	Gattinara
UNC45B	0.35	0.747	0.4	0.739	0.05	DeWeirdtDoench2020_gattinara_Plasmid-Talazoparib	DeWeirdtDoench2020_gattinara	Gattinara
OR52R1	0.35	0.747	0.41	0.739	0.06	DeWeirdtDoench2020_gattinara_Plasmid-Talazoparib	DeWeirdtDoench2020_gattinara	Gattinara
HERPUD2	0.35	0.747	0.4	0.739	0.05	DeWeirdtDoench2020_gattinara_Plasmid-Talazoparib	DeWeirdtDoench2020_gattinara	Gattinara
RASL11B	0.35	0.747	0.41	0.739	0.06	DeWeirdtDoench2020_gattinara_Plasmid-Talazoparib	DeWeirdtDoench2020_gattinara	Gattinara
CD52	0.35	0.747	0.4	0.739	0.05	DeWeirdtDoench2020_gattinara_Plasmid-Talazoparib	DeWeirdtDoench2020_gattinara	Gattinara
SLC30A3	0.35	0.747	0.41	0.739	0.06	DeWeirdtDoench2020_gattinara_Plasmid-Talazoparib	DeWeirdtDoench2020_gattinara	Gattinara
XBP1	0.35	0.747	0.41	0.739	0.06	DeWeirdtDoench2020_gattinara_Plasmid-Talazoparib	DeWeirdtDoench2020_gattinara	Gattinara
LRRC3C	0.35	0.747	0.4	0.739	0.05	DeWeirdtDoench2020_gattinara_Plasmid-Talazoparib	DeWeirdtDoench2020_gattinara	Gattinara
TCEAL4	0.35	0.747	0.4	0.739	0.05	DeWeirdtDoench2020_gattinara_Plasmid-Talazoparib	DeWeirdtDoench2020_gattinara	Gattinara
RFTN1	0.35	0.747	0.4	0.739	0.05	DeWeirdtDoench2020_gattinara_Plasmid-Talazoparib	DeWeirdtDoench2020_gattinara	Gattinara
ACOT8	0.35	0.747	0.4	0.739	0.05	DeWeirdtDoench2020_gattinara_Plasmid-Talazoparib	DeWeirdtDoench2020_gattinara	Gattinara
RNF103	0.35	0.747	0.4	0.739	0.05	DeWeirdtDoench2020_gattinara_Plasmid-Talazoparib	DeWeirdtDoench2020_gattinara	Gattinara
ZNF527	0.35	0.747	0.4	0.739	0.05	DeWeirdtDoench2020_gattinara_Plasmid-Talazoparib	DeWeirdtDoench2020_gattinara	Gattinara
TPGS2	0.35	0.747	0.4	0.739	0.05	DeWeirdtDoench2020_gattinara_Plasmid-Talazoparib	DeWeirdtDoench2020_gattinara	Gattinara
RNFT2	0.35	0.747	0.41	0.739	0.06	DeWeirdtDoench2020_gattinara_Plasmid-Talazoparib	DeWeirdtDoench2020_gattinara	Gattinara
ZMPSTE24	0.35	0.747	0.4	0.739	0.05	DeWeirdtDoench2020_gattinara_Plasmid-Talazoparib	DeWeirdtDoench2020_gattinara	Gattinara
LRRC9	0.35	0.747	0.4	0.739	0.05	DeWeirdtDoench2020_gattinara_Plasmid-Talazoparib	DeWeirdtDoench2020_gattinara	Gattinara
NR2C1	0.35	0.747	0.41	0.739	0.06	DeWeirdtDoench2020_gattinara_Plasmid-Talazoparib	DeWeirdtDoench2020_gattinara	Gattinara
HDHD2	0.35	0.747	0.4	0.739	0.05	DeWeirdtDoench2020_gattinara_Plasmid-Talazoparib	DeWeirdtDoench2020_gattinara	Gattinara
LOC107986860	0.35	0.747	0.4	0.739	0.05	DeWeirdtDoench2020_gattinara_Plasmid-Talazoparib	DeWeirdtDoench2020_gattinara	Gattinara
PYDC2	0.35	0.747	0.4	0.739	0.05	DeWeirdtDoench2020_gattinara_Plasmid-Talazoparib	DeWeirdtDoench2020_gattinara	Gattinara
CAMK2D	0.35	0.747	0.4	0.739	0.05	DeWeirdtDoench2020_gattinara_Plasmid-Talazoparib	DeWeirdtDoench2020_gattinara	Gattinara
CNTFR	0.35	0.747	0.4	0.739	0.05	DeWeirdtDoench2020_gattinara_Plasmid-Talazoparib	DeWeirdtDoench2020_gattinara	Gattinara
LY6D	0.35	0.747	0.4	0.739	0.05	DeWeirdtDoench2020_gattinara_Plasmid-Talazoparib	DeWeirdtDoench2020_gattinara	Gattinara
TMEM109	0.35	0.747	0.41	0.739	0.06	DeWeirdtDoench2020_gattinara_Plasmid-Talazoparib	DeWeirdtDoench2020_gattinara	Gattinara
CTNNAL1	0.35	0.747	0.41	0.739	0.06	DeWeirdtDoench2020_gattinara_Plasmid-Talazoparib	DeWeirdtDoench2020_gattinara	Gattinara
PYY	0.35	0.747	0.4	0.739	0.05	DeWeirdtDoench2020_gattinara_Plasmid-Talazoparib	DeWeirdtDoench2020_gattinara	Gattinara
RNF223	0.35	0.747	0.41	0.739	0.06	DeWeirdtDoench2020_gattinara_Plasmid-Talazoparib	DeWeirdtDoench2020_gattinara	Gattinara
SLC5A2	0.35	0.747	0.41	0.739	0.06	DeWeirdtDoench2020_gattinara_Plasmid-Talazoparib	DeWeirdtDoench2020_gattinara	Gattinara
TCF7L2	0.35	0.747	0.4	0.739	0.05	DeWeirdtDoench2020_gattinara_Plasmid-Talazoparib	DeWeirdtDoench2020_gattinara	Gattinara
PRRT2	0.35	0.747	0.42	0.739	0.07	DeWeirdtDoench2020_gattinara_Plasmid-Talazoparib	DeWeirdtDoench2020_gattinara	Gattinara
EVC2	0.35	0.747	0.4	0.739	0.05	DeWeirdtDoench2020_gattinara_Plasmid-Talazoparib	DeWeirdtDoench2020_gattinara	Gattinara
ARHGAP31	0.35	0.747	0.4	0.739	0.05	DeWeirdtDoench2020_gattinara_Plasmid-Talazoparib	DeWeirdtDoench2020_gattinara	Gattinara
SLC35D3	0.35	0.747	0.4	0.739	0.05	DeWeirdtDoench2020_gattinara_Plasmid-Talazoparib	DeWeirdtDoench2020_gattinara	Gattinara
GSG1L2	0.35	0.747	0.4	0.739	0.05	DeWeirdtDoench2020_gattinara_Plasmid-Talazoparib	DeWeirdtDoench2020_gattinara	Gattinara
ZNF8	0.35	0.747	0.42	0.739	0.07	DeWeirdtDoench2020_gattinara_Plasmid-Talazoparib	DeWeirdtDoench2020_gattinara	Gattinara
NUDT13	0.35	0.747	0.4	0.739	0.05	DeWeirdtDoench2020_gattinara_Plasmid-Talazoparib	DeWeirdtDoench2020_gattinara	Gattinara
CYP24A1	0.35	0.747	0.41	0.739	0.06	DeWeirdtDoench2020_gattinara_Plasmid-Talazoparib	DeWeirdtDoench2020_gattinara	Gattinara
MAP3K2	0.35	0.747	0.41	0.739	0.06	DeWeirdtDoench2020_gattinara_Plasmid-Talazoparib	DeWeirdtDoench2020_gattinara	Gattinara
TIMM21	0.35	0.747	0.42	0.739	0.07	DeWeirdtDoench2020_gattinara_Plasmid-Talazoparib	DeWeirdtDoench2020_gattinara	Gattinara
BTBD7	0.35	0.747	0.4	0.739	0.05	DeWeirdtDoench2020_gattinara_Plasmid-Talazoparib	DeWeirdtDoench2020_gattinara	Gattinara
MBOAT1	0.35	0.747	0.42	0.739	0.07	DeWeirdtDoench2020_gattinara_Plasmid-Talazoparib	DeWeirdtDoench2020_gattinara	Gattinara
ZNF316	0.35	0.747	0.4	0.739	0.05	DeWeirdtDoench2020_gattinara_Plasmid-Talazoparib	DeWeirdtDoench2020_gattinara	Gattinara
ERCC8	0.35	0.747	0.41	0.739	0.06	DeWeirdtDoench2020_gattinara_Plasmid-Talazoparib	DeWeirdtDoench2020_gattinara	Gattinara
PIAS3	0.35	0.747	0.41	0.739	0.06	DeWeirdtDoench2020_gattinara_Plasmid-Talazoparib	DeWeirdtDoench2020_gattinara	Gattinara
TMEM18	0.35	0.747	0.4	0.739	0.05	DeWeirdtDoench2020_gattinara_Plasmid-Talazoparib	DeWeirdtDoench2020_gattinara	Gattinara
UBD	0.35	0.747	0.4	0.739	0.05	DeWeirdtDoench2020_gattinara_Plasmid-Talazoparib	DeWeirdtDoench2020_gattinara	Gattinara
ADAM17	0.35	0.747	0.41	0.739	0.06	DeWeirdtDoench2020_gattinara_Plasmid-Talazoparib	DeWeirdtDoench2020_gattinara	Gattinara
OR10D3	0.35	0.747	0.41	0.739	0.06	DeWeirdtDoench2020_gattinara_Plasmid-Talazoparib	DeWeirdtDoench2020_gattinara	Gattinara
LIMK2	0.35	0.747	0.41	0.739	0.06	DeWeirdtDoench2020_gattinara_Plasmid-Talazoparib	DeWeirdtDoench2020_gattinara	Gattinara
RGL1	0.35	0.747	0.41	0.739	0.06	DeWeirdtDoench2020_gattinara_Plasmid-Talazoparib	DeWeirdtDoench2020_gattinara	Gattinara
CDKN1C	0.35	0.747	0.41	0.739	0.06	DeWeirdtDoench2020_gattinara_Plasmid-Talazoparib	DeWeirdtDoench2020_gattinara	Gattinara
ARHGAP27	0.35	0.747	0.41	0.739	0.06	DeWeirdtDoench2020_gattinara_Plasmid-Talazoparib	DeWeirdtDoench2020_gattinara	Gattinara
ATF2	0.35	0.747	0.41	0.739	0.06	DeWeirdtDoench2020_gattinara_Plasmid-Talazoparib	DeWeirdtDoench2020_gattinara	Gattinara
PRSS44P	0.35	0.747	0.42	0.739	0.07	DeWeirdtDoench2020_gattinara_Plasmid-Talazoparib	DeWeirdtDoench2020_gattinara	Gattinara
KCTD20	0.35	0.747	0.41	0.739	0.06	DeWeirdtDoench2020_gattinara_Plasmid-Talazoparib	DeWeirdtDoench2020_gattinara	Gattinara
CCDC102B	0.35	0.747	0.4	0.739	0.05	DeWeirdtDoench2020_gattinara_Plasmid-Talazoparib	DeWeirdtDoench2020_gattinara	Gattinara
TMEM230	0.35	0.747	0.41	0.739	0.06	DeWeirdtDoench2020_gattinara_Plasmid-Talazoparib	DeWeirdtDoench2020_gattinara	Gattinara
BMPR1A	0.35	0.747	0.41	0.739	0.06	DeWeirdtDoench2020_gattinara_Plasmid-Talazoparib	DeWeirdtDoench2020_gattinara	Gattinara
IQSEC2	0.36	0.747	0.41	0.739	0.05	DeWeirdtDoench2020_gattinara_Plasmid-Talazoparib	DeWeirdtDoench2020_gattinara	Gattinara
S100PBP	0.36	0.747	0.41	0.739	0.05	DeWeirdtDoench2020_gattinara_Plasmid-Talazoparib	DeWeirdtDoench2020_gattinara	Gattinara
ITGB1BP2	0.36	0.747	0.41	0.739	0.05	DeWeirdtDoench2020_gattinara_Plasmid-Talazoparib	DeWeirdtDoench2020_gattinara	Gattinara
TSSK6	0.36	0.747	0.42	0.739	0.06	DeWeirdtDoench2020_gattinara_Plasmid-Talazoparib	DeWeirdtDoench2020_gattinara	Gattinara
RAG2	0.36	0.747	0.41	0.739	0.05	DeWeirdtDoench2020_gattinara_Plasmid-Talazoparib	DeWeirdtDoench2020_gattinara	Gattinara
RALB	0.36	0.747	0.41	0.739	0.05	DeWeirdtDoench2020_gattinara_Plasmid-Talazoparib	DeWeirdtDoench2020_gattinara	Gattinara
GGT5	0.36	0.747	0.41	0.739	0.05	DeWeirdtDoench2020_gattinara_Plasmid-Talazoparib	DeWeirdtDoench2020_gattinara	Gattinara
SLC18B1	0.36	0.747	0.41	0.739	0.05	DeWeirdtDoench2020_gattinara_Plasmid-Talazoparib	DeWeirdtDoench2020_gattinara	Gattinara
MSH3	0.36	0.747	0.41	0.739	0.05	DeWeirdtDoench2020_gattinara_Plasmid-Talazoparib	DeWeirdtDoench2020_gattinara	Gattinara
CPA4	0.36	0.747	0.41	0.739	0.05	DeWeirdtDoench2020_gattinara_Plasmid-Talazoparib	DeWeirdtDoench2020_gattinara	Gattinara
FSD2	0.36	0.747	0.41	0.739	0.05	DeWeirdtDoench2020_gattinara_Plasmid-Talazoparib	DeWeirdtDoench2020_gattinara	Gattinara
RGS9BP	0.36	0.747	0.41	0.739	0.05	DeWeirdtDoench2020_gattinara_Plasmid-Talazoparib	DeWeirdtDoench2020_gattinara	Gattinara
HS3ST1	0.36	0.747	0.41	0.739	0.05	DeWeirdtDoench2020_gattinara_Plasmid-Talazoparib	DeWeirdtDoench2020_gattinara	Gattinara
SOHLH1	0.36	0.747	0.41	0.739	0.05	DeWeirdtDoench2020_gattinara_Plasmid-Talazoparib	DeWeirdtDoench2020_gattinara	Gattinara
ADGRA1	0.36	0.747	0.44	0.739	0.08	DeWeirdtDoench2020_gattinara_Plasmid-Talazoparib	DeWeirdtDoench2020_gattinara	Gattinara
PECAM1	0.36	0.747	0.41	0.739	0.05	DeWeirdtDoench2020_gattinara_Plasmid-Talazoparib	DeWeirdtDoench2020_gattinara	Gattinara
SLC35E4	0.36	0.747	0.41	0.739	0.05	DeWeirdtDoench2020_gattinara_Plasmid-Talazoparib	DeWeirdtDoench2020_gattinara	Gattinara
POMT1	0.36	0.747	0.41	0.739	0.05	DeWeirdtDoench2020_gattinara_Plasmid-Talazoparib	DeWeirdtDoench2020_gattinara	Gattinara
NKX2-5	0.36	0.747	0.41	0.739	0.05	DeWeirdtDoench2020_gattinara_Plasmid-Talazoparib	DeWeirdtDoench2020_gattinara	Gattinara
ACCSL	0.36	0.747	0.42	0.739	0.06	DeWeirdtDoench2020_gattinara_Plasmid-Talazoparib	DeWeirdtDoench2020_gattinara	Gattinara
MAP4K1	0.36	0.747	0.41	0.739	0.05	DeWeirdtDoench2020_gattinara_Plasmid-Talazoparib	DeWeirdtDoench2020_gattinara	Gattinara
RNPEPL1	0.36	0.747	0.41	0.739	0.05	DeWeirdtDoench2020_gattinara_Plasmid-Talazoparib	DeWeirdtDoench2020_gattinara	Gattinara
VEPH1	0.36	0.747	0.42	0.739	0.06	DeWeirdtDoench2020_gattinara_Plasmid-Talazoparib	DeWeirdtDoench2020_gattinara	Gattinara
COL1A2	0.36	0.747	0.41	0.739	0.05	DeWeirdtDoench2020_gattinara_Plasmid-Talazoparib	DeWeirdtDoench2020_gattinara	Gattinara
DEFB133	0.36	0.747	0.41	0.739	0.05	DeWeirdtDoench2020_gattinara_Plasmid-Talazoparib	DeWeirdtDoench2020_gattinara	Gattinara
HRAS	0.36	0.747	0.42	0.739	0.06	DeWeirdtDoench2020_gattinara_Plasmid-Talazoparib	DeWeirdtDoench2020_gattinara	Gattinara
DCT	0.36	0.747	0.42	0.739	0.06	DeWeirdtDoench2020_gattinara_Plasmid-Talazoparib	DeWeirdtDoench2020_gattinara	Gattinara
ETV5	0.36	0.747	0.4	0.739	0.04	DeWeirdtDoench2020_gattinara_Plasmid-Talazoparib	DeWeirdtDoench2020_gattinara	Gattinara
ZNF280D	0.36	0.747	0.43	0.739	0.07	DeWeirdtDoench2020_gattinara_Plasmid-Talazoparib	DeWeirdtDoench2020_gattinara	Gattinara
ZNF575	0.36	0.747	0.42	0.739	0.06	DeWeirdtDoench2020_gattinara_Plasmid-Talazoparib	DeWeirdtDoench2020_gattinara	Gattinara
RNF217	0.36	0.747	0.41	0.739	0.05	DeWeirdtDoench2020_gattinara_Plasmid-Talazoparib	DeWeirdtDoench2020_gattinara	Gattinara
OR8K5	0.36	0.747	0.43	0.739	0.07	DeWeirdtDoench2020_gattinara_Plasmid-Talazoparib	DeWeirdtDoench2020_gattinara	Gattinara
LRBA	0.36	0.747	0.42	0.739	0.06	DeWeirdtDoench2020_gattinara_Plasmid-Talazoparib	DeWeirdtDoench2020_gattinara	Gattinara
POU2F3	0.36	0.747	0.41	0.739	0.05	DeWeirdtDoench2020_gattinara_Plasmid-Talazoparib	DeWeirdtDoench2020_gattinara	Gattinara
KRTAP4-1	0.36	0.747	0.41	0.739	0.05	DeWeirdtDoench2020_gattinara_Plasmid-Talazoparib	DeWeirdtDoench2020_gattinara	Gattinara
FRY	0.36	0.747	0.42	0.739	0.06	DeWeirdtDoench2020_gattinara_Plasmid-Talazoparib	DeWeirdtDoench2020_gattinara	Gattinara
DPT	0.36	0.747	0.41	0.739	0.05	DeWeirdtDoench2020_gattinara_Plasmid-Talazoparib	DeWeirdtDoench2020_gattinara	Gattinara
TYRO3	0.36	0.747	0.41	0.739	0.05	DeWeirdtDoench2020_gattinara_Plasmid-Talazoparib	DeWeirdtDoench2020_gattinara	Gattinara
GPATCH2L	0.36	0.747	0.41	0.739	0.05	DeWeirdtDoench2020_gattinara_Plasmid-Talazoparib	DeWeirdtDoench2020_gattinara	Gattinara
INSIG2	0.36	0.747	0.41	0.739	0.05	DeWeirdtDoench2020_gattinara_Plasmid-Talazoparib	DeWeirdtDoench2020_gattinara	Gattinara
KCNQ3	0.36	0.747	0.42	0.739	0.06	DeWeirdtDoench2020_gattinara_Plasmid-Talazoparib	DeWeirdtDoench2020_gattinara	Gattinara
PMFBP1	0.36	0.747	0.41	0.739	0.05	DeWeirdtDoench2020_gattinara_Plasmid-Talazoparib	DeWeirdtDoench2020_gattinara	Gattinara
LOC105376335	0.36	0.747	0.42	0.739	0.06	DeWeirdtDoench2020_gattinara_Plasmid-Talazoparib	DeWeirdtDoench2020_gattinara	Gattinara
MACROH2A2	0.36	0.747	0.41	0.739	0.05	DeWeirdtDoench2020_gattinara_Plasmid-Talazoparib	DeWeirdtDoench2020_gattinara	Gattinara
ATP8B4	0.36	0.747	0.43	0.739	0.07	DeWeirdtDoench2020_gattinara_Plasmid-Talazoparib	DeWeirdtDoench2020_gattinara	Gattinara
ZCCHC17	0.36	0.747	0.41	0.739	0.05	DeWeirdtDoench2020_gattinara_Plasmid-Talazoparib	DeWeirdtDoench2020_gattinara	Gattinara
SUN3	0.36	0.747	0.41	0.739	0.05	DeWeirdtDoench2020_gattinara_Plasmid-Talazoparib	DeWeirdtDoench2020_gattinara	Gattinara
ADGRG3	0.36	0.747	0.42	0.739	0.06	DeWeirdtDoench2020_gattinara_Plasmid-Talazoparib	DeWeirdtDoench2020_gattinara	Gattinara
APCDD1	0.36	0.747	0.42	0.739	0.06	DeWeirdtDoench2020_gattinara_Plasmid-Talazoparib	DeWeirdtDoench2020_gattinara	Gattinara
NELL2	0.36	0.747	0.42	0.739	0.06	DeWeirdtDoench2020_gattinara_Plasmid-Talazoparib	DeWeirdtDoench2020_gattinara	Gattinara
PABPN1L	0.36	0.747	0.42	0.739	0.06	DeWeirdtDoench2020_gattinara_Plasmid-Talazoparib	DeWeirdtDoench2020_gattinara	Gattinara
LDLRAP1	0.36	0.747	0.42	0.739	0.06	DeWeirdtDoench2020_gattinara_Plasmid-Talazoparib	DeWeirdtDoench2020_gattinara	Gattinara
TAS2R40	0.36	0.747	0.42	0.739	0.06	DeWeirdtDoench2020_gattinara_Plasmid-Talazoparib	DeWeirdtDoench2020_gattinara	Gattinara
PRKCI	0.36	0.747	0.43	0.739	0.07	DeWeirdtDoench2020_gattinara_Plasmid-Talazoparib	DeWeirdtDoench2020_gattinara	Gattinara
BCAM	0.36	0.747	0.42	0.739	0.06	DeWeirdtDoench2020_gattinara_Plasmid-Talazoparib	DeWeirdtDoench2020_gattinara	Gattinara
TMEM232	0.36	0.747	0.42	0.739	0.06	DeWeirdtDoench2020_gattinara_Plasmid-Talazoparib	DeWeirdtDoench2020_gattinara	Gattinara
CDKAL1	0.36	0.747	0.42	0.739	0.06	DeWeirdtDoench2020_gattinara_Plasmid-Talazoparib	DeWeirdtDoench2020_gattinara	Gattinara
MSANTD5	0.36	0.747	0.42	0.739	0.06	DeWeirdtDoench2020_gattinara_Plasmid-Talazoparib	DeWeirdtDoench2020_gattinara	Gattinara
FPR1	0.36	0.747	0.41	0.739	0.05	DeWeirdtDoench2020_gattinara_Plasmid-Talazoparib	DeWeirdtDoench2020_gattinara	Gattinara
RNASE11	0.36	0.747	0.42	0.739	0.06	DeWeirdtDoench2020_gattinara_Plasmid-Talazoparib	DeWeirdtDoench2020_gattinara	Gattinara
SLC25A17	0.36	0.747	0.42	0.739	0.06	DeWeirdtDoench2020_gattinara_Plasmid-Talazoparib	DeWeirdtDoench2020_gattinara	Gattinara
C21orf58	0.36	0.747	0.42	0.739	0.06	DeWeirdtDoench2020_gattinara_Plasmid-Talazoparib	DeWeirdtDoench2020_gattinara	Gattinara
TNKS2	0.37	0.747	0.42	0.739	0.05	DeWeirdtDoench2020_gattinara_Plasmid-Talazoparib	DeWeirdtDoench2020_gattinara	Gattinara
AVPR1B	0.37	0.747	0.43	0.739	0.06	DeWeirdtDoench2020_gattinara_Plasmid-Talazoparib	DeWeirdtDoench2020_gattinara	Gattinara
KRTAP12-4	0.37	0.747	0.44	0.739	0.07	DeWeirdtDoench2020_gattinara_Plasmid-Talazoparib	DeWeirdtDoench2020_gattinara	Gattinara
HS3ST5	0.37	0.747	0.42	0.739	0.05	DeWeirdtDoench2020_gattinara_Plasmid-Talazoparib	DeWeirdtDoench2020_gattinara	Gattinara
NMUR1	0.37	0.747	0.43	0.739	0.06	DeWeirdtDoench2020_gattinara_Plasmid-Talazoparib	DeWeirdtDoench2020_gattinara	Gattinara
UNC80	0.37	0.747	0.42	0.739	0.05	DeWeirdtDoench2020_gattinara_Plasmid-Talazoparib	DeWeirdtDoench2020_gattinara	Gattinara
BPGM	0.37	0.747	0.42	0.739	0.05	DeWeirdtDoench2020_gattinara_Plasmid-Talazoparib	DeWeirdtDoench2020_gattinara	Gattinara
PEMT	0.37	0.747	0.44	0.739	0.07	DeWeirdtDoench2020_gattinara_Plasmid-Talazoparib	DeWeirdtDoench2020_gattinara	Gattinara
DLGAP2	0.37	0.747	0.42	0.739	0.05	DeWeirdtDoench2020_gattinara_Plasmid-Talazoparib	DeWeirdtDoench2020_gattinara	Gattinara
PLGRKT	0.37	0.747	0.41	0.739	0.04	DeWeirdtDoench2020_gattinara_Plasmid-Talazoparib	DeWeirdtDoench2020_gattinara	Gattinara
CNBD1	0.37	0.747	0.43	0.739	0.06	DeWeirdtDoench2020_gattinara_Plasmid-Talazoparib	DeWeirdtDoench2020_gattinara	Gattinara
BAIAP2L2	0.37	0.747	0.42	0.739	0.05	DeWeirdtDoench2020_gattinara_Plasmid-Talazoparib	DeWeirdtDoench2020_gattinara	Gattinara
CDCA7L	0.37	0.747	0.42	0.739	0.05	DeWeirdtDoench2020_gattinara_Plasmid-Talazoparib	DeWeirdtDoench2020_gattinara	Gattinara
RASEF	0.37	0.747	0.41	0.739	0.04	DeWeirdtDoench2020_gattinara_Plasmid-Talazoparib	DeWeirdtDoench2020_gattinara	Gattinara
MSRA	0.37	0.747	0.42	0.739	0.05	DeWeirdtDoench2020_gattinara_Plasmid-Talazoparib	DeWeirdtDoench2020_gattinara	Gattinara
CCDC33	0.37	0.747	0.44	0.739	0.07	DeWeirdtDoench2020_gattinara_Plasmid-Talazoparib	DeWeirdtDoench2020_gattinara	Gattinara
CRYBG3	0.37	0.747	0.43	0.739	0.06	DeWeirdtDoench2020_gattinara_Plasmid-Talazoparib	DeWeirdtDoench2020_gattinara	Gattinara
SYNGR4	0.37	0.747	0.42	0.739	0.05	DeWeirdtDoench2020_gattinara_Plasmid-Talazoparib	DeWeirdtDoench2020_gattinara	Gattinara
HTR3E	0.37	0.747	0.43	0.739	0.06	DeWeirdtDoench2020_gattinara_Plasmid-Talazoparib	DeWeirdtDoench2020_gattinara	Gattinara
PLA2G2E	0.37	0.747	0.43	0.739	0.06	DeWeirdtDoench2020_gattinara_Plasmid-Talazoparib	DeWeirdtDoench2020_gattinara	Gattinara
ATRNL1	0.37	0.747	0.43	0.739	0.06	DeWeirdtDoench2020_gattinara_Plasmid-Talazoparib	DeWeirdtDoench2020_gattinara	Gattinara
MUC13	0.37	0.747	0.42	0.739	0.05	DeWeirdtDoench2020_gattinara_Plasmid-Talazoparib	DeWeirdtDoench2020_gattinara	Gattinara
CDR1	0.37	0.747	0.42	0.739	0.05	DeWeirdtDoench2020_gattinara_Plasmid-Talazoparib	DeWeirdtDoench2020_gattinara	Gattinara
CD99L2	0.37	0.747	0.42	0.739	0.05	DeWeirdtDoench2020_gattinara_Plasmid-Talazoparib	DeWeirdtDoench2020_gattinara	Gattinara
JAKMIP1	0.37	0.747	0.44	0.739	0.07	DeWeirdtDoench2020_gattinara_Plasmid-Talazoparib	DeWeirdtDoench2020_gattinara	Gattinara
ANGEL1	0.37	0.747	0.42	0.739	0.05	DeWeirdtDoench2020_gattinara_Plasmid-Talazoparib	DeWeirdtDoench2020_gattinara	Gattinara
FAM219A	0.37	0.747	0.42	0.739	0.05	DeWeirdtDoench2020_gattinara_Plasmid-Talazoparib	DeWeirdtDoench2020_gattinara	Gattinara
DNMT3L	0.37	0.747	0.43	0.739	0.06	DeWeirdtDoench2020_gattinara_Plasmid-Talazoparib	DeWeirdtDoench2020_gattinara	Gattinara
FAM78A	0.37	0.747	0.43	0.739	0.06	DeWeirdtDoench2020_gattinara_Plasmid-Talazoparib	DeWeirdtDoench2020_gattinara	Gattinara
MOGAT2	0.37	0.747	0.44	0.739	0.07	DeWeirdtDoench2020_gattinara_Plasmid-Talazoparib	DeWeirdtDoench2020_gattinara	Gattinara
ZSCAN30	0.37	0.747	0.42	0.739	0.05	DeWeirdtDoench2020_gattinara_Plasmid-Talazoparib	DeWeirdtDoench2020_gattinara	Gattinara
KRTAP19-2	0.37	0.747	0.44	0.739	0.07	DeWeirdtDoench2020_gattinara_Plasmid-Talazoparib	DeWeirdtDoench2020_gattinara	Gattinara
WFIKKN2	0.37	0.747	0.43	0.739	0.06	DeWeirdtDoench2020_gattinara_Plasmid-Talazoparib	DeWeirdtDoench2020_gattinara	Gattinara
MANEAL	0.37	0.747	0.42	0.739	0.05	DeWeirdtDoench2020_gattinara_Plasmid-Talazoparib	DeWeirdtDoench2020_gattinara	Gattinara
STIM2	0.37	0.747	0.43	0.739	0.06	DeWeirdtDoench2020_gattinara_Plasmid-Talazoparib	DeWeirdtDoench2020_gattinara	Gattinara
SMYD5	0.37	0.747	0.42	0.739	0.05	DeWeirdtDoench2020_gattinara_Plasmid-Talazoparib	DeWeirdtDoench2020_gattinara	Gattinara
ASS1	0.37	0.747	0.42	0.739	0.05	DeWeirdtDoench2020_gattinara_Plasmid-Talazoparib	DeWeirdtDoench2020_gattinara	Gattinara
C8B	0.37	0.747	0.42	0.739	0.05	DeWeirdtDoench2020_gattinara_Plasmid-Talazoparib	DeWeirdtDoench2020_gattinara	Gattinara
HSDL2-AS1	0.37	0.747	0.44	0.739	0.07	DeWeirdtDoench2020_gattinara_Plasmid-Talazoparib	DeWeirdtDoench2020_gattinara	Gattinara
ZNF75A	0.37	0.747	0.42	0.739	0.05	DeWeirdtDoench2020_gattinara_Plasmid-Talazoparib	DeWeirdtDoench2020_gattinara	Gattinara
ZNF697	0.37	0.747	0.44	0.739	0.07	DeWeirdtDoench2020_gattinara_Plasmid-Talazoparib	DeWeirdtDoench2020_gattinara	Gattinara
DYNLT2	0.37	0.747	0.42	0.739	0.05	DeWeirdtDoench2020_gattinara_Plasmid-Talazoparib	DeWeirdtDoench2020_gattinara	Gattinara
TMEM167B	0.37	0.747	0.43	0.739	0.06	DeWeirdtDoench2020_gattinara_Plasmid-Talazoparib	DeWeirdtDoench2020_gattinara	Gattinara
BCO1	0.37	0.747	0.42	0.739	0.05	DeWeirdtDoench2020_gattinara_Plasmid-Talazoparib	DeWeirdtDoench2020_gattinara	Gattinara
ETV3	0.37	0.747	0.43	0.739	0.06	DeWeirdtDoench2020_gattinara_Plasmid-Talazoparib	DeWeirdtDoench2020_gattinara	Gattinara
WNT6	0.37	0.747	0.42	0.739	0.05	DeWeirdtDoench2020_gattinara_Plasmid-Talazoparib	DeWeirdtDoench2020_gattinara	Gattinara
APOL3	0.37	0.747	0.42	0.739	0.05	DeWeirdtDoench2020_gattinara_Plasmid-Talazoparib	DeWeirdtDoench2020_gattinara	Gattinara
UGT8	0.37	0.747	0.43	0.739	0.06	DeWeirdtDoench2020_gattinara_Plasmid-Talazoparib	DeWeirdtDoench2020_gattinara	Gattinara
CFAP99	0.38	0.747	0.43	0.739	0.05	DeWeirdtDoench2020_gattinara_Plasmid-Talazoparib	DeWeirdtDoench2020_gattinara	Gattinara
PHEX	0.38	0.747	0.43	0.739	0.05	DeWeirdtDoench2020_gattinara_Plasmid-Talazoparib	DeWeirdtDoench2020_gattinara	Gattinara
GZMB	0.38	0.747	0.43	0.739	0.05	DeWeirdtDoench2020_gattinara_Plasmid-Talazoparib	DeWeirdtDoench2020_gattinara	Gattinara
F2	0.38	0.747	0.43	0.739	0.05	DeWeirdtDoench2020_gattinara_Plasmid-Talazoparib	DeWeirdtDoench2020_gattinara	Gattinara
C11orf52	0.38	0.747	0.43	0.739	0.05	DeWeirdtDoench2020_gattinara_Plasmid-Talazoparib	DeWeirdtDoench2020_gattinara	Gattinara
TIGAR	0.38	0.747	0.45	0.739	0.07	DeWeirdtDoench2020_gattinara_Plasmid-Talazoparib	DeWeirdtDoench2020_gattinara	Gattinara
LOC105373347	0.38	0.747	0.43	0.739	0.05	DeWeirdtDoench2020_gattinara_Plasmid-Talazoparib	DeWeirdtDoench2020_gattinara	Gattinara
NOD1	0.38	0.747	0.42	0.739	0.04	DeWeirdtDoench2020_gattinara_Plasmid-Talazoparib	DeWeirdtDoench2020_gattinara	Gattinara
TMEM239	0.38	0.747	0.43	0.739	0.05	DeWeirdtDoench2020_gattinara_Plasmid-Talazoparib	DeWeirdtDoench2020_gattinara	Gattinara
GRIA2	0.38	0.747	0.43	0.739	0.05	DeWeirdtDoench2020_gattinara_Plasmid-Talazoparib	DeWeirdtDoench2020_gattinara	Gattinara
POC1B	0.38	0.747	0.43	0.739	0.05	DeWeirdtDoench2020_gattinara_Plasmid-Talazoparib	DeWeirdtDoench2020_gattinara	Gattinara
DYNC2LI1	0.38	0.747	0.43	0.739	0.05	DeWeirdtDoench2020_gattinara_Plasmid-Talazoparib	DeWeirdtDoench2020_gattinara	Gattinara
ELOVL2	0.38	0.747	0.43	0.739	0.05	DeWeirdtDoench2020_gattinara_Plasmid-Talazoparib	DeWeirdtDoench2020_gattinara	Gattinara
ZNF484	0.38	0.747	0.42	0.739	0.04	DeWeirdtDoench2020_gattinara_Plasmid-Talazoparib	DeWeirdtDoench2020_gattinara	Gattinara
RSPO1	0.38	0.747	0.43	0.739	0.05	DeWeirdtDoench2020_gattinara_Plasmid-Talazoparib	DeWeirdtDoench2020_gattinara	Gattinara
FGF19	0.38	0.747	0.44	0.739	0.06	DeWeirdtDoench2020_gattinara_Plasmid-Talazoparib	DeWeirdtDoench2020_gattinara	Gattinara
DRICH1	0.38	0.747	0.43	0.739	0.05	DeWeirdtDoench2020_gattinara_Plasmid-Talazoparib	DeWeirdtDoench2020_gattinara	Gattinara
TAFA2	0.38	0.747	0.45	0.739	0.07	DeWeirdtDoench2020_gattinara_Plasmid-Talazoparib	DeWeirdtDoench2020_gattinara	Gattinara
ENTHD1	0.38	0.747	0.43	0.739	0.05	DeWeirdtDoench2020_gattinara_Plasmid-Talazoparib	DeWeirdtDoench2020_gattinara	Gattinara
ASZ1	0.38	0.747	0.43	0.739	0.05	DeWeirdtDoench2020_gattinara_Plasmid-Talazoparib	DeWeirdtDoench2020_gattinara	Gattinara
C14orf93	0.38	0.747	0.43	0.739	0.05	DeWeirdtDoench2020_gattinara_Plasmid-Talazoparib	DeWeirdtDoench2020_gattinara	Gattinara
SYT6	0.38	0.747	0.44	0.739	0.06	DeWeirdtDoench2020_gattinara_Plasmid-Talazoparib	DeWeirdtDoench2020_gattinara	Gattinara
DPEP1	0.38	0.747	0.46	0.739	0.08	DeWeirdtDoench2020_gattinara_Plasmid-Talazoparib	DeWeirdtDoench2020_gattinara	Gattinara
ISG20	0.38	0.747	0.45	0.739	0.07	DeWeirdtDoench2020_gattinara_Plasmid-Talazoparib	DeWeirdtDoench2020_gattinara	Gattinara
ABRA	0.38	0.747	0.43	0.739	0.05	DeWeirdtDoench2020_gattinara_Plasmid-Talazoparib	DeWeirdtDoench2020_gattinara	Gattinara
BVES	0.38	0.747	0.43	0.739	0.05	DeWeirdtDoench2020_gattinara_Plasmid-Talazoparib	DeWeirdtDoench2020_gattinara	Gattinara
OCA2	0.38	0.747	0.46	0.739	0.08	DeWeirdtDoench2020_gattinara_Plasmid-Talazoparib	DeWeirdtDoench2020_gattinara	Gattinara
SLC6A5	0.38	0.747	0.43	0.739	0.05	DeWeirdtDoench2020_gattinara_Plasmid-Talazoparib	DeWeirdtDoench2020_gattinara	Gattinara
GRB10	0.38	0.747	0.43	0.739	0.05	DeWeirdtDoench2020_gattinara_Plasmid-Talazoparib	DeWeirdtDoench2020_gattinara	Gattinara
EBLN1	0.38	0.747	0.43	0.739	0.05	DeWeirdtDoench2020_gattinara_Plasmid-Talazoparib	DeWeirdtDoench2020_gattinara	Gattinara
MRM1	0.38	0.747	0.44	0.739	0.06	DeWeirdtDoench2020_gattinara_Plasmid-Talazoparib	DeWeirdtDoench2020_gattinara	Gattinara
DUT	0.38	0.747	0.43	0.739	0.05	DeWeirdtDoench2020_gattinara_Plasmid-Talazoparib	DeWeirdtDoench2020_gattinara	Gattinara
GDPD3	0.38	0.747	0.43	0.739	0.05	DeWeirdtDoench2020_gattinara_Plasmid-Talazoparib	DeWeirdtDoench2020_gattinara	Gattinara
TACC1	0.38	0.747	0.44	0.739	0.06	DeWeirdtDoench2020_gattinara_Plasmid-Talazoparib	DeWeirdtDoench2020_gattinara	Gattinara
HSD17B2	0.38	0.747	0.43	0.739	0.05	DeWeirdtDoench2020_gattinara_Plasmid-Talazoparib	DeWeirdtDoench2020_gattinara	Gattinara
ACCS	0.38	0.747	0.44	0.739	0.06	DeWeirdtDoench2020_gattinara_Plasmid-Talazoparib	DeWeirdtDoench2020_gattinara	Gattinara
SLC4A11	0.38	0.747	0.44	0.739	0.06	DeWeirdtDoench2020_gattinara_Plasmid-Talazoparib	DeWeirdtDoench2020_gattinara	Gattinara
DNTT	0.38	0.747	0.44	0.739	0.06	DeWeirdtDoench2020_gattinara_Plasmid-Talazoparib	DeWeirdtDoench2020_gattinara	Gattinara
SSPOP	0.38	0.747	0.43	0.739	0.05	DeWeirdtDoench2020_gattinara_Plasmid-Talazoparib	DeWeirdtDoench2020_gattinara	Gattinara
RTCA	0.38	0.747	0.44	0.739	0.06	DeWeirdtDoench2020_gattinara_Plasmid-Talazoparib	DeWeirdtDoench2020_gattinara	Gattinara
DNAH14	0.38	0.747	0.44	0.739	0.06	DeWeirdtDoench2020_gattinara_Plasmid-Talazoparib	DeWeirdtDoench2020_gattinara	Gattinara
ADRA2A	0.38	0.747	0.43	0.739	0.05	DeWeirdtDoench2020_gattinara_Plasmid-Talazoparib	DeWeirdtDoench2020_gattinara	Gattinara
NCOA7	0.38	0.747	0.44	0.739	0.06	DeWeirdtDoench2020_gattinara_Plasmid-Talazoparib	DeWeirdtDoench2020_gattinara	Gattinara
LMO3	0.39	0.747	0.43	0.739	0.04	DeWeirdtDoench2020_gattinara_Plasmid-Talazoparib	DeWeirdtDoench2020_gattinara	Gattinara
PINLYP	0.39	0.747	0.45	0.739	0.06	DeWeirdtDoench2020_gattinara_Plasmid-Talazoparib	DeWeirdtDoench2020_gattinara	Gattinara
GRM5	0.39	0.747	0.44	0.739	0.05	DeWeirdtDoench2020_gattinara_Plasmid-Talazoparib	DeWeirdtDoench2020_gattinara	Gattinara
ARHGAP42	0.39	0.747	0.44	0.739	0.05	DeWeirdtDoench2020_gattinara_Plasmid-Talazoparib	DeWeirdtDoench2020_gattinara	Gattinara
NRN1L	0.39	0.747	0.44	0.739	0.05	DeWeirdtDoench2020_gattinara_Plasmid-Talazoparib	DeWeirdtDoench2020_gattinara	Gattinara
FOS	0.39	0.747	0.44	0.739	0.05	DeWeirdtDoench2020_gattinara_Plasmid-Talazoparib	DeWeirdtDoench2020_gattinara	Gattinara
BST1	0.39	0.747	0.44	0.739	0.05	DeWeirdtDoench2020_gattinara_Plasmid-Talazoparib	DeWeirdtDoench2020_gattinara	Gattinara
WDR72	0.39	0.747	0.44	0.739	0.05	DeWeirdtDoench2020_gattinara_Plasmid-Talazoparib	DeWeirdtDoench2020_gattinara	Gattinara
CD244	0.39	0.747	0.45	0.739	0.06	DeWeirdtDoench2020_gattinara_Plasmid-Talazoparib	DeWeirdtDoench2020_gattinara	Gattinara
ME1	0.39	0.747	0.44	0.739	0.05	DeWeirdtDoench2020_gattinara_Plasmid-Talazoparib	DeWeirdtDoench2020_gattinara	Gattinara
SPSB4	0.39	0.747	0.44	0.739	0.05	DeWeirdtDoench2020_gattinara_Plasmid-Talazoparib	DeWeirdtDoench2020_gattinara	Gattinara
TOMM5	0.39	0.747	0.44	0.739	0.05	DeWeirdtDoench2020_gattinara_Plasmid-Talazoparib	DeWeirdtDoench2020_gattinara	Gattinara
RUBCN	0.39	0.747	0.44	0.739	0.05	DeWeirdtDoench2020_gattinara_Plasmid-Talazoparib	DeWeirdtDoench2020_gattinara	Gattinara
ATP2B3	0.39	0.747	0.44	0.739	0.05	DeWeirdtDoench2020_gattinara_Plasmid-Talazoparib	DeWeirdtDoench2020_gattinara	Gattinara
RAD51AP2	0.39	0.747	0.43	0.739	0.04	DeWeirdtDoench2020_gattinara_Plasmid-Talazoparib	DeWeirdtDoench2020_gattinara	Gattinara
MAN2A2	0.39	0.747	0.44	0.739	0.05	DeWeirdtDoench2020_gattinara_Plasmid-Talazoparib	DeWeirdtDoench2020_gattinara	Gattinara
BFSP1	0.39	0.747	0.44	0.739	0.05	DeWeirdtDoench2020_gattinara_Plasmid-Talazoparib	DeWeirdtDoench2020_gattinara	Gattinara
ICAM4	0.39	0.747	0.44	0.739	0.05	DeWeirdtDoench2020_gattinara_Plasmid-Talazoparib	DeWeirdtDoench2020_gattinara	Gattinara
DHX57	0.39	0.747	0.44	0.739	0.05	DeWeirdtDoench2020_gattinara_Plasmid-Talazoparib	DeWeirdtDoench2020_gattinara	Gattinara
KCNA6	0.39	0.747	0.44	0.739	0.05	DeWeirdtDoench2020_gattinara_Plasmid-Talazoparib	DeWeirdtDoench2020_gattinara	Gattinara
AGMO	0.39	0.747	0.44	0.739	0.05	DeWeirdtDoench2020_gattinara_Plasmid-Talazoparib	DeWeirdtDoench2020_gattinara	Gattinara
CDA	0.39	0.747	0.44	0.739	0.05	DeWeirdtDoench2020_gattinara_Plasmid-Talazoparib	DeWeirdtDoench2020_gattinara	Gattinara
MET	0.39	0.747	0.44	0.739	0.05	DeWeirdtDoench2020_gattinara_Plasmid-Talazoparib	DeWeirdtDoench2020_gattinara	Gattinara
STAT4	0.39	0.747	0.44	0.739	0.05	DeWeirdtDoench2020_gattinara_Plasmid-Talazoparib	DeWeirdtDoench2020_gattinara	Gattinara
HINT2	0.39	0.747	0.44	0.739	0.05	DeWeirdtDoench2020_gattinara_Plasmid-Talazoparib	DeWeirdtDoench2020_gattinara	Gattinara
UPP2	0.39	0.747	0.44	0.739	0.05	DeWeirdtDoench2020_gattinara_Plasmid-Talazoparib	DeWeirdtDoench2020_gattinara	Gattinara
PXMP4	0.39	0.747	0.46	0.739	0.07	DeWeirdtDoench2020_gattinara_Plasmid-Talazoparib	DeWeirdtDoench2020_gattinara	Gattinara
TMPRSS7	0.39	0.747	0.44	0.739	0.05	DeWeirdtDoench2020_gattinara_Plasmid-Talazoparib	DeWeirdtDoench2020_gattinara	Gattinara
FAM228B	0.39	0.747	0.44	0.739	0.05	DeWeirdtDoench2020_gattinara_Plasmid-Talazoparib	DeWeirdtDoench2020_gattinara	Gattinara
ENTPD4	0.39	0.747	0.44	0.739	0.05	DeWeirdtDoench2020_gattinara_Plasmid-Talazoparib	DeWeirdtDoench2020_gattinara	Gattinara
CDSN	0.39	0.747	0.44	0.739	0.05	DeWeirdtDoench2020_gattinara_Plasmid-Talazoparib	DeWeirdtDoench2020_gattinara	Gattinara
PRKD1	0.39	0.747	0.45	0.739	0.06	DeWeirdtDoench2020_gattinara_Plasmid-Talazoparib	DeWeirdtDoench2020_gattinara	Gattinara
WBP1L	0.39	0.747	0.44	0.739	0.05	DeWeirdtDoench2020_gattinara_Plasmid-Talazoparib	DeWeirdtDoench2020_gattinara	Gattinara
MCUB	0.39	0.747	0.44	0.739	0.05	DeWeirdtDoench2020_gattinara_Plasmid-Talazoparib	DeWeirdtDoench2020_gattinara	Gattinara
EMCN	0.39	0.747	0.44	0.739	0.05	DeWeirdtDoench2020_gattinara_Plasmid-Talazoparib	DeWeirdtDoench2020_gattinara	Gattinara
KCNJ5-AS1	0.39	0.747	0.44	0.739	0.05	DeWeirdtDoench2020_gattinara_Plasmid-Talazoparib	DeWeirdtDoench2020_gattinara	Gattinara
BCL6B	0.39	0.747	0.45	0.739	0.06	DeWeirdtDoench2020_gattinara_Plasmid-Talazoparib	DeWeirdtDoench2020_gattinara	Gattinara
GDPGP1	0.39	0.747	0.46	0.739	0.07	DeWeirdtDoench2020_gattinara_Plasmid-Talazoparib	DeWeirdtDoench2020_gattinara	Gattinara
POU4F2	0.39	0.747	0.44	0.739	0.05	DeWeirdtDoench2020_gattinara_Plasmid-Talazoparib	DeWeirdtDoench2020_gattinara	Gattinara
RGS5	0.39	0.747	0.46	0.739	0.07	DeWeirdtDoench2020_gattinara_Plasmid-Talazoparib	DeWeirdtDoench2020_gattinara	Gattinara
GPC3	0.39	0.747	0.44	0.739	0.05	DeWeirdtDoench2020_gattinara_Plasmid-Talazoparib	DeWeirdtDoench2020_gattinara	Gattinara
NUMBL	0.39	0.747	0.46	0.739	0.07	DeWeirdtDoench2020_gattinara_Plasmid-Talazoparib	DeWeirdtDoench2020_gattinara	Gattinara
GYG1	0.39	0.747	0.47	0.739	0.08	DeWeirdtDoench2020_gattinara_Plasmid-Talazoparib	DeWeirdtDoench2020_gattinara	Gattinara
OSTN	0.39	0.747	0.44	0.739	0.05	DeWeirdtDoench2020_gattinara_Plasmid-Talazoparib	DeWeirdtDoench2020_gattinara	Gattinara
ANKRD37	0.39	0.747	0.45	0.739	0.06	DeWeirdtDoench2020_gattinara_Plasmid-Talazoparib	DeWeirdtDoench2020_gattinara	Gattinara
DBNDD2	0.39	0.747	0.45	0.739	0.06	DeWeirdtDoench2020_gattinara_Plasmid-Talazoparib	DeWeirdtDoench2020_gattinara	Gattinara
MCAM	0.39	0.747	0.47	0.739	0.08	DeWeirdtDoench2020_gattinara_Plasmid-Talazoparib	DeWeirdtDoench2020_gattinara	Gattinara
MYBPC2	0.39	0.747	0.44	0.739	0.05	DeWeirdtDoench2020_gattinara_Plasmid-Talazoparib	DeWeirdtDoench2020_gattinara	Gattinara
FBN3	0.39	0.747	0.45	0.739	0.06	DeWeirdtDoench2020_gattinara_Plasmid-Talazoparib	DeWeirdtDoench2020_gattinara	Gattinara
GPX2	0.39	0.747	0.45	0.739	0.06	DeWeirdtDoench2020_gattinara_Plasmid-Talazoparib	DeWeirdtDoench2020_gattinara	Gattinara
PDCD2L	0.39	0.747	0.44	0.739	0.05	DeWeirdtDoench2020_gattinara_Plasmid-Talazoparib	DeWeirdtDoench2020_gattinara	Gattinara
GRXCR1	0.39	0.747	0.46	0.739	0.07	DeWeirdtDoench2020_gattinara_Plasmid-Talazoparib	DeWeirdtDoench2020_gattinara	Gattinara
CRLF2	0.39	0.747	0.44	0.739	0.05	DeWeirdtDoench2020_gattinara_Plasmid-Talazoparib	DeWeirdtDoench2020_gattinara	Gattinara
RFLNB	0.39	0.747	0.45	0.739	0.06	DeWeirdtDoench2020_gattinara_Plasmid-Talazoparib	DeWeirdtDoench2020_gattinara	Gattinara
SPATA22	0.4	0.747	0.45	0.739	0.05	DeWeirdtDoench2020_gattinara_Plasmid-Talazoparib	DeWeirdtDoench2020_gattinara	Gattinara
OCLN	0.4	0.747	0.45	0.739	0.05	DeWeirdtDoench2020_gattinara_Plasmid-Talazoparib	DeWeirdtDoench2020_gattinara	Gattinara
JAM3	0.4	0.747	0.45	0.739	0.05	DeWeirdtDoench2020_gattinara_Plasmid-Talazoparib	DeWeirdtDoench2020_gattinara	Gattinara
NXPH4	0.4	0.747	0.45	0.739	0.05	DeWeirdtDoench2020_gattinara_Plasmid-Talazoparib	DeWeirdtDoench2020_gattinara	Gattinara
DEFB132	0.4	0.747	0.45	0.739	0.05	DeWeirdtDoench2020_gattinara_Plasmid-Talazoparib	DeWeirdtDoench2020_gattinara	Gattinara
DAW1	0.4	0.747	0.45	0.739	0.05	DeWeirdtDoench2020_gattinara_Plasmid-Talazoparib	DeWeirdtDoench2020_gattinara	Gattinara
TACSTD2	0.4	0.747	0.45	0.739	0.05	DeWeirdtDoench2020_gattinara_Plasmid-Talazoparib	DeWeirdtDoench2020_gattinara	Gattinara
FUT7	0.4	0.747	0.45	0.739	0.05	DeWeirdtDoench2020_gattinara_Plasmid-Talazoparib	DeWeirdtDoench2020_gattinara	Gattinara
OR52J3	0.4	0.747	0.45	0.739	0.05	DeWeirdtDoench2020_gattinara_Plasmid-Talazoparib	DeWeirdtDoench2020_gattinara	Gattinara
EML2	0.4	0.747	0.45	0.739	0.05	DeWeirdtDoench2020_gattinara_Plasmid-Talazoparib	DeWeirdtDoench2020_gattinara	Gattinara
USP44	0.4	0.747	0.45	0.739	0.05	DeWeirdtDoench2020_gattinara_Plasmid-Talazoparib	DeWeirdtDoench2020_gattinara	Gattinara
GPANK1	0.4	0.747	0.47	0.739	0.07	DeWeirdtDoench2020_gattinara_Plasmid-Talazoparib	DeWeirdtDoench2020_gattinara	Gattinara
PRKCB	0.4	0.747	0.46	0.739	0.06	DeWeirdtDoench2020_gattinara_Plasmid-Talazoparib	DeWeirdtDoench2020_gattinara	Gattinara
MEGF8	0.4	0.747	0.45	0.739	0.05	DeWeirdtDoench2020_gattinara_Plasmid-Talazoparib	DeWeirdtDoench2020_gattinara	Gattinara
KCNRG	0.4	0.747	0.45	0.739	0.05	DeWeirdtDoench2020_gattinara_Plasmid-Talazoparib	DeWeirdtDoench2020_gattinara	Gattinara
RADX	0.4	0.747	0.45	0.739	0.05	DeWeirdtDoench2020_gattinara_Plasmid-Talazoparib	DeWeirdtDoench2020_gattinara	Gattinara
SLC24A3	0.4	0.747	0.45	0.739	0.05	DeWeirdtDoench2020_gattinara_Plasmid-Talazoparib	DeWeirdtDoench2020_gattinara	Gattinara
SPINK7	0.4	0.747	0.47	0.739	0.07	DeWeirdtDoench2020_gattinara_Plasmid-Talazoparib	DeWeirdtDoench2020_gattinara	Gattinara
GP2	0.4	0.747	0.45	0.739	0.05	DeWeirdtDoench2020_gattinara_Plasmid-Talazoparib	DeWeirdtDoench2020_gattinara	Gattinara
SLC5A12	0.4	0.747	0.44	0.739	0.04	DeWeirdtDoench2020_gattinara_Plasmid-Talazoparib	DeWeirdtDoench2020_gattinara	Gattinara
UBASH3A	0.4	0.747	0.45	0.739	0.05	DeWeirdtDoench2020_gattinara_Plasmid-Talazoparib	DeWeirdtDoench2020_gattinara	Gattinara
IMMP2L	0.4	0.747	0.45	0.739	0.05	DeWeirdtDoench2020_gattinara_Plasmid-Talazoparib	DeWeirdtDoench2020_gattinara	Gattinara
GJA10	0.4	0.747	0.45	0.739	0.05	DeWeirdtDoench2020_gattinara_Plasmid-Talazoparib	DeWeirdtDoench2020_gattinara	Gattinara
IRF4	0.4	0.747	0.46	0.739	0.06	DeWeirdtDoench2020_gattinara_Plasmid-Talazoparib	DeWeirdtDoench2020_gattinara	Gattinara
OR4M1	0.4	0.747	0.46	0.739	0.06	DeWeirdtDoench2020_gattinara_Plasmid-Talazoparib	DeWeirdtDoench2020_gattinara	Gattinara
DUSP9	0.4	0.747	0.46	0.739	0.06	DeWeirdtDoench2020_gattinara_Plasmid-Talazoparib	DeWeirdtDoench2020_gattinara	Gattinara
SLC25A31	0.4	0.747	0.45	0.739	0.05	DeWeirdtDoench2020_gattinara_Plasmid-Talazoparib	DeWeirdtDoench2020_gattinara	Gattinara
SH3PXD2B	0.4	0.747	0.45	0.739	0.05	DeWeirdtDoench2020_gattinara_Plasmid-Talazoparib	DeWeirdtDoench2020_gattinara	Gattinara
ZRANB3	0.4	0.747	0.45	0.739	0.05	DeWeirdtDoench2020_gattinara_Plasmid-Talazoparib	DeWeirdtDoench2020_gattinara	Gattinara
CDH6	0.4	0.747	0.45	0.739	0.05	DeWeirdtDoench2020_gattinara_Plasmid-Talazoparib	DeWeirdtDoench2020_gattinara	Gattinara
ETFDH	0.4	0.747	0.46	0.739	0.06	DeWeirdtDoench2020_gattinara_Plasmid-Talazoparib	DeWeirdtDoench2020_gattinara	Gattinara
CFAP73	0.4	0.747	0.45	0.739	0.05	DeWeirdtDoench2020_gattinara_Plasmid-Talazoparib	DeWeirdtDoench2020_gattinara	Gattinara
ANKRD55	0.4	0.747	0.45	0.739	0.05	DeWeirdtDoench2020_gattinara_Plasmid-Talazoparib	DeWeirdtDoench2020_gattinara	Gattinara
KNG1	0.4	0.747	0.45	0.739	0.05	DeWeirdtDoench2020_gattinara_Plasmid-Talazoparib	DeWeirdtDoench2020_gattinara	Gattinara
WDR35	0.4	0.747	0.46	0.739	0.06	DeWeirdtDoench2020_gattinara_Plasmid-Talazoparib	DeWeirdtDoench2020_gattinara	Gattinara
IQCF5	0.4	0.747	0.46	0.739	0.06	DeWeirdtDoench2020_gattinara_Plasmid-Talazoparib	DeWeirdtDoench2020_gattinara	Gattinara
ZNF140	0.4	0.747	0.46	0.739	0.06	DeWeirdtDoench2020_gattinara_Plasmid-Talazoparib	DeWeirdtDoench2020_gattinara	Gattinara
TEX36	0.4	0.747	0.45	0.739	0.05	DeWeirdtDoench2020_gattinara_Plasmid-Talazoparib	DeWeirdtDoench2020_gattinara	Gattinara
ZNF607	0.4	0.747	0.46	0.739	0.06	DeWeirdtDoench2020_gattinara_Plasmid-Talazoparib	DeWeirdtDoench2020_gattinara	Gattinara
GLP1R	0.4	0.747	0.45	0.739	0.05	DeWeirdtDoench2020_gattinara_Plasmid-Talazoparib	DeWeirdtDoench2020_gattinara	Gattinara
LOC105372714	0.4	0.747	0.46	0.739	0.06	DeWeirdtDoench2020_gattinara_Plasmid-Talazoparib	DeWeirdtDoench2020_gattinara	Gattinara
SPIB	0.4	0.747	0.46	0.739	0.06	DeWeirdtDoench2020_gattinara_Plasmid-Talazoparib	DeWeirdtDoench2020_gattinara	Gattinara
ADGRF3	0.4	0.747	0.49	0.739	0.09	DeWeirdtDoench2020_gattinara_Plasmid-Talazoparib	DeWeirdtDoench2020_gattinara	Gattinara
NDST2	0.4	0.747	0.45	0.739	0.05	DeWeirdtDoench2020_gattinara_Plasmid-Talazoparib	DeWeirdtDoench2020_gattinara	Gattinara
LOC124902894	0.4	0.747	0.45	0.739	0.05	DeWeirdtDoench2020_gattinara_Plasmid-Talazoparib	DeWeirdtDoench2020_gattinara	Gattinara
CBLL2	0.41	0.747	0.46	0.739	0.05	DeWeirdtDoench2020_gattinara_Plasmid-Talazoparib	DeWeirdtDoench2020_gattinara	Gattinara
INPP5J	0.41	0.747	0.46	0.739	0.05	DeWeirdtDoench2020_gattinara_Plasmid-Talazoparib	DeWeirdtDoench2020_gattinara	Gattinara
KLHL3	0.41	0.747	0.47	0.739	0.06	DeWeirdtDoench2020_gattinara_Plasmid-Talazoparib	DeWeirdtDoench2020_gattinara	Gattinara
ADARB1	0.41	0.747	0.46	0.739	0.05	DeWeirdtDoench2020_gattinara_Plasmid-Talazoparib	DeWeirdtDoench2020_gattinara	Gattinara
PROC	0.41	0.747	0.45	0.739	0.04	DeWeirdtDoench2020_gattinara_Plasmid-Talazoparib	DeWeirdtDoench2020_gattinara	Gattinara
SCAND3	0.41	0.747	0.46	0.739	0.05	DeWeirdtDoench2020_gattinara_Plasmid-Talazoparib	DeWeirdtDoench2020_gattinara	Gattinara
TSPAN13	0.41	0.747	0.45	0.739	0.04	DeWeirdtDoench2020_gattinara_Plasmid-Talazoparib	DeWeirdtDoench2020_gattinara	Gattinara
GPR26	0.41	0.747	0.45	0.739	0.04	DeWeirdtDoench2020_gattinara_Plasmid-Talazoparib	DeWeirdtDoench2020_gattinara	Gattinara
INSM1	0.41	0.747	0.46	0.739	0.05	DeWeirdtDoench2020_gattinara_Plasmid-Talazoparib	DeWeirdtDoench2020_gattinara	Gattinara
MC5R	0.41	0.747	0.46	0.739	0.05	DeWeirdtDoench2020_gattinara_Plasmid-Talazoparib	DeWeirdtDoench2020_gattinara	Gattinara
RGCC	0.41	0.747	0.46	0.739	0.05	DeWeirdtDoench2020_gattinara_Plasmid-Talazoparib	DeWeirdtDoench2020_gattinara	Gattinara
SLC35B3	0.41	0.747	0.46	0.739	0.05	DeWeirdtDoench2020_gattinara_Plasmid-Talazoparib	DeWeirdtDoench2020_gattinara	Gattinara
AHSG	0.41	0.747	0.46	0.739	0.05	DeWeirdtDoench2020_gattinara_Plasmid-Talazoparib	DeWeirdtDoench2020_gattinara	Gattinara
PTX3	0.41	0.747	0.46	0.739	0.05	DeWeirdtDoench2020_gattinara_Plasmid-Talazoparib	DeWeirdtDoench2020_gattinara	Gattinara
CNKSR2	0.41	0.747	0.46	0.739	0.05	DeWeirdtDoench2020_gattinara_Plasmid-Talazoparib	DeWeirdtDoench2020_gattinara	Gattinara
ATP4B	0.41	0.747	0.47	0.739	0.06	DeWeirdtDoench2020_gattinara_Plasmid-Talazoparib	DeWeirdtDoench2020_gattinara	Gattinara
COL25A1	0.41	0.747	0.46	0.739	0.05	DeWeirdtDoench2020_gattinara_Plasmid-Talazoparib	DeWeirdtDoench2020_gattinara	Gattinara
C6orf89	0.41	0.747	0.46	0.739	0.05	DeWeirdtDoench2020_gattinara_Plasmid-Talazoparib	DeWeirdtDoench2020_gattinara	Gattinara
MGMT	0.41	0.747	0.46	0.739	0.05	DeWeirdtDoench2020_gattinara_Plasmid-Talazoparib	DeWeirdtDoench2020_gattinara	Gattinara
CBX6	0.41	0.747	0.46	0.739	0.05	DeWeirdtDoench2020_gattinara_Plasmid-Talazoparib	DeWeirdtDoench2020_gattinara	Gattinara
FAM221A	0.41	0.747	0.47	0.739	0.06	DeWeirdtDoench2020_gattinara_Plasmid-Talazoparib	DeWeirdtDoench2020_gattinara	Gattinara
ZNF644	0.41	0.747	0.46	0.739	0.05	DeWeirdtDoench2020_gattinara_Plasmid-Talazoparib	DeWeirdtDoench2020_gattinara	Gattinara
FBXO8	0.41	0.747	0.46	0.739	0.05	DeWeirdtDoench2020_gattinara_Plasmid-Talazoparib	DeWeirdtDoench2020_gattinara	Gattinara
HHLA1	0.41	0.747	0.46	0.739	0.05	DeWeirdtDoench2020_gattinara_Plasmid-Talazoparib	DeWeirdtDoench2020_gattinara	Gattinara
ZNF438	0.41	0.747	0.46	0.739	0.05	DeWeirdtDoench2020_gattinara_Plasmid-Talazoparib	DeWeirdtDoench2020_gattinara	Gattinara
AK7	0.41	0.747	0.46	0.739	0.05	DeWeirdtDoench2020_gattinara_Plasmid-Talazoparib	DeWeirdtDoench2020_gattinara	Gattinara
DEPDC7	0.41	0.747	0.46	0.739	0.05	DeWeirdtDoench2020_gattinara_Plasmid-Talazoparib	DeWeirdtDoench2020_gattinara	Gattinara
ADAP2	0.41	0.747	0.46	0.739	0.05	DeWeirdtDoench2020_gattinara_Plasmid-Talazoparib	DeWeirdtDoench2020_gattinara	Gattinara
CNTD1	0.41	0.747	0.48	0.739	0.07	DeWeirdtDoench2020_gattinara_Plasmid-Talazoparib	DeWeirdtDoench2020_gattinara	Gattinara
SMPD2	0.41	0.747	0.48	0.739	0.07	DeWeirdtDoench2020_gattinara_Plasmid-Talazoparib	DeWeirdtDoench2020_gattinara	Gattinara
DPYSL3	0.41	0.747	0.46	0.739	0.05	DeWeirdtDoench2020_gattinara_Plasmid-Talazoparib	DeWeirdtDoench2020_gattinara	Gattinara
PTPRA	0.41	0.747	0.47	0.739	0.06	DeWeirdtDoench2020_gattinara_Plasmid-Talazoparib	DeWeirdtDoench2020_gattinara	Gattinara
H1-8	0.41	0.747	0.46	0.739	0.05	DeWeirdtDoench2020_gattinara_Plasmid-Talazoparib	DeWeirdtDoench2020_gattinara	Gattinara
ZNF57	0.41	0.747	0.46	0.739	0.05	DeWeirdtDoench2020_gattinara_Plasmid-Talazoparib	DeWeirdtDoench2020_gattinara	Gattinara
FASTKD2	0.41	0.747	0.46	0.739	0.05	DeWeirdtDoench2020_gattinara_Plasmid-Talazoparib	DeWeirdtDoench2020_gattinara	Gattinara
NT5M	0.41	0.747	0.46	0.739	0.05	DeWeirdtDoench2020_gattinara_Plasmid-Talazoparib	DeWeirdtDoench2020_gattinara	Gattinara
DENND6B	0.41	0.747	0.46	0.739	0.05	DeWeirdtDoench2020_gattinara_Plasmid-Talazoparib	DeWeirdtDoench2020_gattinara	Gattinara
MTRFR	0.41	0.747	0.46	0.739	0.05	DeWeirdtDoench2020_gattinara_Plasmid-Talazoparib	DeWeirdtDoench2020_gattinara	Gattinara
ERGIC1	0.41	0.747	0.47	0.739	0.06	DeWeirdtDoench2020_gattinara_Plasmid-Talazoparib	DeWeirdtDoench2020_gattinara	Gattinara
GCC2	0.41	0.747	0.46	0.739	0.05	DeWeirdtDoench2020_gattinara_Plasmid-Talazoparib	DeWeirdtDoench2020_gattinara	Gattinara
REPIN1	0.42	0.747	0.46	0.739	0.04	DeWeirdtDoench2020_gattinara_Plasmid-Talazoparib	DeWeirdtDoench2020_gattinara	Gattinara
ENTREP2	0.42	0.747	0.48	0.739	0.06	DeWeirdtDoench2020_gattinara_Plasmid-Talazoparib	DeWeirdtDoench2020_gattinara	Gattinara
DBN1	0.42	0.747	0.47	0.739	0.05	DeWeirdtDoench2020_gattinara_Plasmid-Talazoparib	DeWeirdtDoench2020_gattinara	Gattinara
LMCD1	0.42	0.747	0.47	0.739	0.05	DeWeirdtDoench2020_gattinara_Plasmid-Talazoparib	DeWeirdtDoench2020_gattinara	Gattinara
RASAL2	0.42	0.747	0.47	0.739	0.05	DeWeirdtDoench2020_gattinara_Plasmid-Talazoparib	DeWeirdtDoench2020_gattinara	Gattinara
LRGUK	0.42	0.747	0.48	0.739	0.06	DeWeirdtDoench2020_gattinara_Plasmid-Talazoparib	DeWeirdtDoench2020_gattinara	Gattinara
MYOZ1	0.42	0.747	0.46	0.739	0.04	DeWeirdtDoench2020_gattinara_Plasmid-Talazoparib	DeWeirdtDoench2020_gattinara	Gattinara
MAGED2	0.42	0.747	0.47	0.739	0.05	DeWeirdtDoench2020_gattinara_Plasmid-Talazoparib	DeWeirdtDoench2020_gattinara	Gattinara
L3MBTL2	0.42	0.747	0.46	0.739	0.04	DeWeirdtDoench2020_gattinara_Plasmid-Talazoparib	DeWeirdtDoench2020_gattinara	Gattinara
HMGCS2	0.42	0.747	0.47	0.739	0.05	DeWeirdtDoench2020_gattinara_Plasmid-Talazoparib	DeWeirdtDoench2020_gattinara	Gattinara
DTNB	0.42	0.747	0.46	0.739	0.04	DeWeirdtDoench2020_gattinara_Plasmid-Talazoparib	DeWeirdtDoench2020_gattinara	Gattinara
KCNH1	0.42	0.747	0.47	0.739	0.05	DeWeirdtDoench2020_gattinara_Plasmid-Talazoparib	DeWeirdtDoench2020_gattinara	Gattinara
HERPUD1	0.42	0.747	0.48	0.739	0.06	DeWeirdtDoench2020_gattinara_Plasmid-Talazoparib	DeWeirdtDoench2020_gattinara	Gattinara
OR8S1	0.42	0.747	0.47	0.739	0.05	DeWeirdtDoench2020_gattinara_Plasmid-Talazoparib	DeWeirdtDoench2020_gattinara	Gattinara
SEMA7A	0.42	0.747	0.48	0.739	0.06	DeWeirdtDoench2020_gattinara_Plasmid-Talazoparib	DeWeirdtDoench2020_gattinara	Gattinara
AWAT2	0.42	0.747	0.47	0.739	0.05	DeWeirdtDoench2020_gattinara_Plasmid-Talazoparib	DeWeirdtDoench2020_gattinara	Gattinara
LOC101929372	0.42	0.747	0.47	0.739	0.05	DeWeirdtDoench2020_gattinara_Plasmid-Talazoparib	DeWeirdtDoench2020_gattinara	Gattinara
PLEK	0.42	0.747	0.47	0.739	0.05	DeWeirdtDoench2020_gattinara_Plasmid-Talazoparib	DeWeirdtDoench2020_gattinara	Gattinara
SELE	0.42	0.747	0.48	0.739	0.06	DeWeirdtDoench2020_gattinara_Plasmid-Talazoparib	DeWeirdtDoench2020_gattinara	Gattinara
ATXN1L	0.42	0.747	0.47	0.739	0.05	DeWeirdtDoench2020_gattinara_Plasmid-Talazoparib	DeWeirdtDoench2020_gattinara	Gattinara
PRMT8	0.42	0.747	0.47	0.739	0.05	DeWeirdtDoench2020_gattinara_Plasmid-Talazoparib	DeWeirdtDoench2020_gattinara	Gattinara
GH1	0.42	0.747	0.49	0.739	0.07	DeWeirdtDoench2020_gattinara_Plasmid-Talazoparib	DeWeirdtDoench2020_gattinara	Gattinara
ZSCAN5B	0.42	0.747	0.47	0.739	0.05	DeWeirdtDoench2020_gattinara_Plasmid-Talazoparib	DeWeirdtDoench2020_gattinara	Gattinara
ZNF264	0.42	0.747	0.47	0.739	0.05	DeWeirdtDoench2020_gattinara_Plasmid-Talazoparib	DeWeirdtDoench2020_gattinara	Gattinara
MAL2	0.42	0.747	0.48	0.739	0.06	DeWeirdtDoench2020_gattinara_Plasmid-Talazoparib	DeWeirdtDoench2020_gattinara	Gattinara
PJVK	0.42	0.747	0.47	0.739	0.05	DeWeirdtDoench2020_gattinara_Plasmid-Talazoparib	DeWeirdtDoench2020_gattinara	Gattinara
MAP6	0.42	0.747	0.47	0.739	0.05	DeWeirdtDoench2020_gattinara_Plasmid-Talazoparib	DeWeirdtDoench2020_gattinara	Gattinara
GIMD1	0.42	0.747	0.48	0.739	0.06	DeWeirdtDoench2020_gattinara_Plasmid-Talazoparib	DeWeirdtDoench2020_gattinara	Gattinara
KLHL6	0.42	0.747	0.47	0.739	0.05	DeWeirdtDoench2020_gattinara_Plasmid-Talazoparib	DeWeirdtDoench2020_gattinara	Gattinara
CLDN16	0.42	0.747	0.47	0.739	0.05	DeWeirdtDoench2020_gattinara_Plasmid-Talazoparib	DeWeirdtDoench2020_gattinara	Gattinara
CDC34	0.42	0.747	0.48	0.739	0.06	DeWeirdtDoench2020_gattinara_Plasmid-Talazoparib	DeWeirdtDoench2020_gattinara	Gattinara
POSTN	0.42	0.747	0.47	0.739	0.05	DeWeirdtDoench2020_gattinara_Plasmid-Talazoparib	DeWeirdtDoench2020_gattinara	Gattinara
OLFML1	0.42	0.747	0.48	0.739	0.06	DeWeirdtDoench2020_gattinara_Plasmid-Talazoparib	DeWeirdtDoench2020_gattinara	Gattinara
ZNF343	0.42	0.747	0.47	0.739	0.05	DeWeirdtDoench2020_gattinara_Plasmid-Talazoparib	DeWeirdtDoench2020_gattinara	Gattinara
REEP3	0.42	0.747	0.47	0.739	0.05	DeWeirdtDoench2020_gattinara_Plasmid-Talazoparib	DeWeirdtDoench2020_gattinara	Gattinara
TRPV1	0.42	0.747	0.47	0.739	0.05	DeWeirdtDoench2020_gattinara_Plasmid-Talazoparib	DeWeirdtDoench2020_gattinara	Gattinara
UCK2	0.42	0.747	0.47	0.739	0.05	DeWeirdtDoench2020_gattinara_Plasmid-Talazoparib	DeWeirdtDoench2020_gattinara	Gattinara
HCN4	0.42	0.747	0.48	0.739	0.06	DeWeirdtDoench2020_gattinara_Plasmid-Talazoparib	DeWeirdtDoench2020_gattinara	Gattinara
TDRD9	0.42	0.747	0.49	0.739	0.07	DeWeirdtDoench2020_gattinara_Plasmid-Talazoparib	DeWeirdtDoench2020_gattinara	Gattinara
DPYS	0.42	0.747	0.47	0.739	0.05	DeWeirdtDoench2020_gattinara_Plasmid-Talazoparib	DeWeirdtDoench2020_gattinara	Gattinara
CEP170	0.42	0.747	0.48	0.739	0.06	DeWeirdtDoench2020_gattinara_Plasmid-Talazoparib	DeWeirdtDoench2020_gattinara	Gattinara
SAMD7	0.42	0.747	0.47	0.739	0.05	DeWeirdtDoench2020_gattinara_Plasmid-Talazoparib	DeWeirdtDoench2020_gattinara	Gattinara
FAM170A	0.42	0.747	0.47	0.739	0.05	DeWeirdtDoench2020_gattinara_Plasmid-Talazoparib	DeWeirdtDoench2020_gattinara	Gattinara
ZNF213	0.42	0.747	0.49	0.739	0.07	DeWeirdtDoench2020_gattinara_Plasmid-Talazoparib	DeWeirdtDoench2020_gattinara	Gattinara
POU4F1	0.42	0.747	0.49	0.739	0.07	DeWeirdtDoench2020_gattinara_Plasmid-Talazoparib	DeWeirdtDoench2020_gattinara	Gattinara
POU1F1	0.42	0.747	0.47	0.739	0.05	DeWeirdtDoench2020_gattinara_Plasmid-Talazoparib	DeWeirdtDoench2020_gattinara	Gattinara
OMP	0.42	0.747	0.47	0.739	0.05	DeWeirdtDoench2020_gattinara_Plasmid-Talazoparib	DeWeirdtDoench2020_gattinara	Gattinara
MIER1	0.42	0.747	0.47	0.739	0.05	DeWeirdtDoench2020_gattinara_Plasmid-Talazoparib	DeWeirdtDoench2020_gattinara	Gattinara
LTC4S	0.42	0.747	0.47	0.739	0.05	DeWeirdtDoench2020_gattinara_Plasmid-Talazoparib	DeWeirdtDoench2020_gattinara	Gattinara
LIME1	0.43	0.747	0.48	0.739	0.05	DeWeirdtDoench2020_gattinara_Plasmid-Talazoparib	DeWeirdtDoench2020_gattinara	Gattinara
TRMO	0.43	0.747	0.47	0.739	0.04	DeWeirdtDoench2020_gattinara_Plasmid-Talazoparib	DeWeirdtDoench2020_gattinara	Gattinara
C14orf178	0.43	0.747	-1.32	0.855	-1.75	DeWeirdtDoench2020_gattinara_Plasmid-Talazoparib	DeWeirdtDoench2020_gattinara	Gattinara
CDC42BPB	0.43	0.747	0.47	0.739	0.04	DeWeirdtDoench2020_gattinara_Plasmid-Talazoparib	DeWeirdtDoench2020_gattinara	Gattinara
ITGB6	0.43	0.747	0.47	0.739	0.04	DeWeirdtDoench2020_gattinara_Plasmid-Talazoparib	DeWeirdtDoench2020_gattinara	Gattinara
C8orf58	0.43	0.747	0.47	0.739	0.04	DeWeirdtDoench2020_gattinara_Plasmid-Talazoparib	DeWeirdtDoench2020_gattinara	Gattinara
SERPINH1	0.43	0.747	0.5	0.739	0.07	DeWeirdtDoench2020_gattinara_Plasmid-Talazoparib	DeWeirdtDoench2020_gattinara	Gattinara
ABI3BP	0.43	0.747	0.48	0.739	0.05	DeWeirdtDoench2020_gattinara_Plasmid-Talazoparib	DeWeirdtDoench2020_gattinara	Gattinara
RGS14	0.43	0.747	0.48	0.739	0.05	DeWeirdtDoench2020_gattinara_Plasmid-Talazoparib	DeWeirdtDoench2020_gattinara	Gattinara
DGKB	0.43	0.747	0.48	0.739	0.05	DeWeirdtDoench2020_gattinara_Plasmid-Talazoparib	DeWeirdtDoench2020_gattinara	Gattinara
ATP1A2	0.43	0.747	0.47	0.739	0.04	DeWeirdtDoench2020_gattinara_Plasmid-Talazoparib	DeWeirdtDoench2020_gattinara	Gattinara
IL6ST	0.43	0.747	0.47	0.739	0.04	DeWeirdtDoench2020_gattinara_Plasmid-Talazoparib	DeWeirdtDoench2020_gattinara	Gattinara
SLC16A5	0.43	0.747	0.48	0.739	0.05	DeWeirdtDoench2020_gattinara_Plasmid-Talazoparib	DeWeirdtDoench2020_gattinara	Gattinara
MRGPRF	0.43	0.747	0.47	0.739	0.04	DeWeirdtDoench2020_gattinara_Plasmid-Talazoparib	DeWeirdtDoench2020_gattinara	Gattinara
C2orf76	0.43	0.747	0.47	0.739	0.04	DeWeirdtDoench2020_gattinara_Plasmid-Talazoparib	DeWeirdtDoench2020_gattinara	Gattinara
HTR2B	0.43	0.747	0.47	0.739	0.04	DeWeirdtDoench2020_gattinara_Plasmid-Talazoparib	DeWeirdtDoench2020_gattinara	Gattinara
SLC1A3	0.43	0.747	0.49	0.739	0.06	DeWeirdtDoench2020_gattinara_Plasmid-Talazoparib	DeWeirdtDoench2020_gattinara	Gattinara
FBXL20	0.43	0.747	0.48	0.739	0.05	DeWeirdtDoench2020_gattinara_Plasmid-Talazoparib	DeWeirdtDoench2020_gattinara	Gattinara
SLC45A4	0.43	0.747	0.48	0.739	0.05	DeWeirdtDoench2020_gattinara_Plasmid-Talazoparib	DeWeirdtDoench2020_gattinara	Gattinara
DCTD	0.43	0.747	0.48	0.739	0.05	DeWeirdtDoench2020_gattinara_Plasmid-Talazoparib	DeWeirdtDoench2020_gattinara	Gattinara
TMEM174	0.43	0.747	0.48	0.739	0.05	DeWeirdtDoench2020_gattinara_Plasmid-Talazoparib	DeWeirdtDoench2020_gattinara	Gattinara
TM4SF4	0.43	0.747	0.5	0.739	0.07	DeWeirdtDoench2020_gattinara_Plasmid-Talazoparib	DeWeirdtDoench2020_gattinara	Gattinara
ANKRD50	0.43	0.747	0.48	0.739	0.05	DeWeirdtDoench2020_gattinara_Plasmid-Talazoparib	DeWeirdtDoench2020_gattinara	Gattinara
DCLRE1A	0.43	0.747	0.49	0.739	0.06	DeWeirdtDoench2020_gattinara_Plasmid-Talazoparib	DeWeirdtDoench2020_gattinara	Gattinara
TRPM4	0.43	0.747	0.48	0.739	0.05	DeWeirdtDoench2020_gattinara_Plasmid-Talazoparib	DeWeirdtDoench2020_gattinara	Gattinara
SLC4A8	0.43	0.747	0.46	0.739	0.03	DeWeirdtDoench2020_gattinara_Plasmid-Talazoparib	DeWeirdtDoench2020_gattinara	Gattinara
QDPR	0.43	0.747	0.48	0.739	0.05	DeWeirdtDoench2020_gattinara_Plasmid-Talazoparib	DeWeirdtDoench2020_gattinara	Gattinara
OLFM4	0.43	0.747	0.48	0.739	0.05	DeWeirdtDoench2020_gattinara_Plasmid-Talazoparib	DeWeirdtDoench2020_gattinara	Gattinara
SH3BP4	0.43	0.747	0.48	0.739	0.05	DeWeirdtDoench2020_gattinara_Plasmid-Talazoparib	DeWeirdtDoench2020_gattinara	Gattinara
TMEM245	0.43	0.747	0.51	0.739	0.08	DeWeirdtDoench2020_gattinara_Plasmid-Talazoparib	DeWeirdtDoench2020_gattinara	Gattinara
PLCH1	0.43	0.747	0.51	0.739	0.08	DeWeirdtDoench2020_gattinara_Plasmid-Talazoparib	DeWeirdtDoench2020_gattinara	Gattinara
SLC6A1	0.43	0.747	0.49	0.739	0.06	DeWeirdtDoench2020_gattinara_Plasmid-Talazoparib	DeWeirdtDoench2020_gattinara	Gattinara
APOA5	0.43	0.747	0.48	0.739	0.05	DeWeirdtDoench2020_gattinara_Plasmid-Talazoparib	DeWeirdtDoench2020_gattinara	Gattinara
MARCHF2	0.43	0.747	0.49	0.739	0.06	DeWeirdtDoench2020_gattinara_Plasmid-Talazoparib	DeWeirdtDoench2020_gattinara	Gattinara
DCK	0.43	0.747	0.48	0.739	0.05	DeWeirdtDoench2020_gattinara_Plasmid-Talazoparib	DeWeirdtDoench2020_gattinara	Gattinara
PAAF1	0.43	0.747	0.48	0.739	0.05	DeWeirdtDoench2020_gattinara_Plasmid-Talazoparib	DeWeirdtDoench2020_gattinara	Gattinara
YDJC	0.43	0.747	0.49	0.739	0.06	DeWeirdtDoench2020_gattinara_Plasmid-Talazoparib	DeWeirdtDoench2020_gattinara	Gattinara
IBSP	0.43	0.747	0.46	0.739	0.03	DeWeirdtDoench2020_gattinara_Plasmid-Talazoparib	DeWeirdtDoench2020_gattinara	Gattinara
FARP1	0.43	0.747	0.49	0.739	0.06	DeWeirdtDoench2020_gattinara_Plasmid-Talazoparib	DeWeirdtDoench2020_gattinara	Gattinara
TEX38	0.43	0.747	0.48	0.739	0.05	DeWeirdtDoench2020_gattinara_Plasmid-Talazoparib	DeWeirdtDoench2020_gattinara	Gattinara
NIPSNAP1	0.43	0.747	0.48	0.739	0.05	DeWeirdtDoench2020_gattinara_Plasmid-Talazoparib	DeWeirdtDoench2020_gattinara	Gattinara
ITGB4	0.43	0.747	0.48	0.739	0.05	DeWeirdtDoench2020_gattinara_Plasmid-Talazoparib	DeWeirdtDoench2020_gattinara	Gattinara
MOS	0.43	0.747	0.51	0.739	0.08	DeWeirdtDoench2020_gattinara_Plasmid-Talazoparib	DeWeirdtDoench2020_gattinara	Gattinara
TBCCD1	0.43	0.747	0.49	0.739	0.06	DeWeirdtDoench2020_gattinara_Plasmid-Talazoparib	DeWeirdtDoench2020_gattinara	Gattinara
HTR1E	0.44	0.747	0.48	0.739	0.04	DeWeirdtDoench2020_gattinara_Plasmid-Talazoparib	DeWeirdtDoench2020_gattinara	Gattinara
AKIP1	0.44	0.747	0.5	0.739	0.06	DeWeirdtDoench2020_gattinara_Plasmid-Talazoparib	DeWeirdtDoench2020_gattinara	Gattinara
GMIP	0.44	0.747	0.49	0.739	0.05	DeWeirdtDoench2020_gattinara_Plasmid-Talazoparib	DeWeirdtDoench2020_gattinara	Gattinara
TLE3	0.44	0.747	0.5	0.739	0.06	DeWeirdtDoench2020_gattinara_Plasmid-Talazoparib	DeWeirdtDoench2020_gattinara	Gattinara
GPR83	0.44	0.747	0.49	0.739	0.05	DeWeirdtDoench2020_gattinara_Plasmid-Talazoparib	DeWeirdtDoench2020_gattinara	Gattinara
ZNF573	0.44	0.747	0.5	0.739	0.06	DeWeirdtDoench2020_gattinara_Plasmid-Talazoparib	DeWeirdtDoench2020_gattinara	Gattinara
KIAA2012	0.44	0.747	0.48	0.739	0.04	DeWeirdtDoench2020_gattinara_Plasmid-Talazoparib	DeWeirdtDoench2020_gattinara	Gattinara
SMCO2	0.44	0.747	0.49	0.739	0.05	DeWeirdtDoench2020_gattinara_Plasmid-Talazoparib	DeWeirdtDoench2020_gattinara	Gattinara
ASB12	0.44	0.747	0.49	0.739	0.05	DeWeirdtDoench2020_gattinara_Plasmid-Talazoparib	DeWeirdtDoench2020_gattinara	Gattinara
HLA-DMB	0.44	0.747	0.49	0.739	0.05	DeWeirdtDoench2020_gattinara_Plasmid-Talazoparib	DeWeirdtDoench2020_gattinara	Gattinara
NIPAL4	0.44	0.747	0.48	0.739	0.04	DeWeirdtDoench2020_gattinara_Plasmid-Talazoparib	DeWeirdtDoench2020_gattinara	Gattinara
FMR1	0.44	0.747	0.49	0.739	0.05	DeWeirdtDoench2020_gattinara_Plasmid-Talazoparib	DeWeirdtDoench2020_gattinara	Gattinara
DKK4	0.44	0.747	0.49	0.739	0.05	DeWeirdtDoench2020_gattinara_Plasmid-Talazoparib	DeWeirdtDoench2020_gattinara	Gattinara
ZNF512	0.44	0.747	0.49	0.739	0.05	DeWeirdtDoench2020_gattinara_Plasmid-Talazoparib	DeWeirdtDoench2020_gattinara	Gattinara
ZNF232	0.44	0.747	0.49	0.739	0.05	DeWeirdtDoench2020_gattinara_Plasmid-Talazoparib	DeWeirdtDoench2020_gattinara	Gattinara
SRGN	0.44	0.747	0.49	0.739	0.05	DeWeirdtDoench2020_gattinara_Plasmid-Talazoparib	DeWeirdtDoench2020_gattinara	Gattinara
ELAVL2	0.44	0.747	0.5	0.739	0.06	DeWeirdtDoench2020_gattinara_Plasmid-Talazoparib	DeWeirdtDoench2020_gattinara	Gattinara
SCRT2	0.44	0.747	0.48	0.739	0.04	DeWeirdtDoench2020_gattinara_Plasmid-Talazoparib	DeWeirdtDoench2020_gattinara	Gattinara
CTLA4	0.44	0.747	0.49	0.739	0.05	DeWeirdtDoench2020_gattinara_Plasmid-Talazoparib	DeWeirdtDoench2020_gattinara	Gattinara
C1QTNF7	0.44	0.747	0.49	0.739	0.05	DeWeirdtDoench2020_gattinara_Plasmid-Talazoparib	DeWeirdtDoench2020_gattinara	Gattinara
PPP2R5B	0.44	0.747	0.48	0.739	0.04	DeWeirdtDoench2020_gattinara_Plasmid-Talazoparib	DeWeirdtDoench2020_gattinara	Gattinara
ZNF239	0.44	0.747	0.49	0.739	0.05	DeWeirdtDoench2020_gattinara_Plasmid-Talazoparib	DeWeirdtDoench2020_gattinara	Gattinara
MAN1C1	0.44	0.747	0.49	0.739	0.05	DeWeirdtDoench2020_gattinara_Plasmid-Talazoparib	DeWeirdtDoench2020_gattinara	Gattinara
MALL	0.44	0.747	0.49	0.739	0.05	DeWeirdtDoench2020_gattinara_Plasmid-Talazoparib	DeWeirdtDoench2020_gattinara	Gattinara
LYPD5	0.44	0.747	0.49	0.739	0.05	DeWeirdtDoench2020_gattinara_Plasmid-Talazoparib	DeWeirdtDoench2020_gattinara	Gattinara
UBR2	0.44	0.747	0.49	0.739	0.05	DeWeirdtDoench2020_gattinara_Plasmid-Talazoparib	DeWeirdtDoench2020_gattinara	Gattinara
PRNP	0.44	0.747	0.49	0.739	0.05	DeWeirdtDoench2020_gattinara_Plasmid-Talazoparib	DeWeirdtDoench2020_gattinara	Gattinara
ADAM29	0.44	0.747	0.51	0.739	0.07	DeWeirdtDoench2020_gattinara_Plasmid-Talazoparib	DeWeirdtDoench2020_gattinara	Gattinara
APBB3	0.44	0.747	0.49	0.739	0.05	DeWeirdtDoench2020_gattinara_Plasmid-Talazoparib	DeWeirdtDoench2020_gattinara	Gattinara
OSTF1	0.44	0.747	0.49	0.739	0.05	DeWeirdtDoench2020_gattinara_Plasmid-Talazoparib	DeWeirdtDoench2020_gattinara	Gattinara
TMEM268	0.44	0.747	0.49	0.739	0.05	DeWeirdtDoench2020_gattinara_Plasmid-Talazoparib	DeWeirdtDoench2020_gattinara	Gattinara
MEIOB	0.44	0.747	0.5	0.739	0.06	DeWeirdtDoench2020_gattinara_Plasmid-Talazoparib	DeWeirdtDoench2020_gattinara	Gattinara
AGA	0.44	0.747	0.52	0.739	0.08	DeWeirdtDoench2020_gattinara_Plasmid-Talazoparib	DeWeirdtDoench2020_gattinara	Gattinara
STOML1	0.44	0.747	0.49	0.739	0.05	DeWeirdtDoench2020_gattinara_Plasmid-Talazoparib	DeWeirdtDoench2020_gattinara	Gattinara
CD3E	0.44	0.747	0.51	0.739	0.07	DeWeirdtDoench2020_gattinara_Plasmid-Talazoparib	DeWeirdtDoench2020_gattinara	Gattinara
TMEM176A	0.44	0.747	0.5	0.739	0.06	DeWeirdtDoench2020_gattinara_Plasmid-Talazoparib	DeWeirdtDoench2020_gattinara	Gattinara
PC	0.44	0.747	0.49	0.739	0.05	DeWeirdtDoench2020_gattinara_Plasmid-Talazoparib	DeWeirdtDoench2020_gattinara	Gattinara
COMP	0.44	0.747	0.49	0.739	0.05	DeWeirdtDoench2020_gattinara_Plasmid-Talazoparib	DeWeirdtDoench2020_gattinara	Gattinara
CYP7B1	0.44	0.747	0.49	0.739	0.05	DeWeirdtDoench2020_gattinara_Plasmid-Talazoparib	DeWeirdtDoench2020_gattinara	Gattinara
COQ9	0.44	0.747	0.49	0.739	0.05	DeWeirdtDoench2020_gattinara_Plasmid-Talazoparib	DeWeirdtDoench2020_gattinara	Gattinara
OTULIN	0.44	0.747	0.49	0.739	0.05	DeWeirdtDoench2020_gattinara_Plasmid-Talazoparib	DeWeirdtDoench2020_gattinara	Gattinara
NAV2	0.44	0.747	0.49	0.739	0.05	DeWeirdtDoench2020_gattinara_Plasmid-Talazoparib	DeWeirdtDoench2020_gattinara	Gattinara
SPEF2	0.44	0.747	0.49	0.739	0.05	DeWeirdtDoench2020_gattinara_Plasmid-Talazoparib	DeWeirdtDoench2020_gattinara	Gattinara
NRIP1	0.44	0.747	0.5	0.739	0.06	DeWeirdtDoench2020_gattinara_Plasmid-Talazoparib	DeWeirdtDoench2020_gattinara	Gattinara
ARID3A	0.44	0.747	0.49	0.739	0.05	DeWeirdtDoench2020_gattinara_Plasmid-Talazoparib	DeWeirdtDoench2020_gattinara	Gattinara
SAYSD1	0.44	0.747	0.49	0.739	0.05	DeWeirdtDoench2020_gattinara_Plasmid-Talazoparib	DeWeirdtDoench2020_gattinara	Gattinara
OR1C1	0.44	0.747	0.49	0.739	0.05	DeWeirdtDoench2020_gattinara_Plasmid-Talazoparib	DeWeirdtDoench2020_gattinara	Gattinara
PCBD2	0.44	0.747	0.5	0.739	0.06	DeWeirdtDoench2020_gattinara_Plasmid-Talazoparib	DeWeirdtDoench2020_gattinara	Gattinara
GMCL2	0.44	0.747	0.49	0.739	0.05	DeWeirdtDoench2020_gattinara_Plasmid-Talazoparib	DeWeirdtDoench2020_gattinara	Gattinara
ALX1	0.45	0.747	0.49	0.739	0.04	DeWeirdtDoench2020_gattinara_Plasmid-Talazoparib	DeWeirdtDoench2020_gattinara	Gattinara
OGN	0.45	0.747	0.49	0.739	0.04	DeWeirdtDoench2020_gattinara_Plasmid-Talazoparib	DeWeirdtDoench2020_gattinara	Gattinara
KRTAP5-7	0.45	0.747	-0.71	0.883	-1.16	DeWeirdtDoench2020_gattinara_Plasmid-Talazoparib	DeWeirdtDoench2020_gattinara	Gattinara
HAL	0.45	0.747	0.5	0.739	0.05	DeWeirdtDoench2020_gattinara_Plasmid-Talazoparib	DeWeirdtDoench2020_gattinara	Gattinara
GRB14	0.45	0.747	0.49	0.739	0.04	DeWeirdtDoench2020_gattinara_Plasmid-Talazoparib	DeWeirdtDoench2020_gattinara	Gattinara
CASTOR1	0.45	0.747	0.53	0.739	0.08	DeWeirdtDoench2020_gattinara_Plasmid-Talazoparib	DeWeirdtDoench2020_gattinara	Gattinara
NPY5R	0.45	0.747	0.53	0.739	0.08	DeWeirdtDoench2020_gattinara_Plasmid-Talazoparib	DeWeirdtDoench2020_gattinara	Gattinara
ADGRL2	0.45	0.747	0.5	0.739	0.05	DeWeirdtDoench2020_gattinara_Plasmid-Talazoparib	DeWeirdtDoench2020_gattinara	Gattinara
UNC5CL	0.45	0.747	0.49	0.739	0.04	DeWeirdtDoench2020_gattinara_Plasmid-Talazoparib	DeWeirdtDoench2020_gattinara	Gattinara
TDRD12	0.45	0.747	0.52	0.739	0.07	DeWeirdtDoench2020_gattinara_Plasmid-Talazoparib	DeWeirdtDoench2020_gattinara	Gattinara
ATL3	0.45	0.747	0.5	0.739	0.05	DeWeirdtDoench2020_gattinara_Plasmid-Talazoparib	DeWeirdtDoench2020_gattinara	Gattinara
CSRP1	0.45	0.747	0.5	0.739	0.05	DeWeirdtDoench2020_gattinara_Plasmid-Talazoparib	DeWeirdtDoench2020_gattinara	Gattinara
ARL5A	0.45	0.747	0.49	0.739	0.04	DeWeirdtDoench2020_gattinara_Plasmid-Talazoparib	DeWeirdtDoench2020_gattinara	Gattinara
PLCL1	0.45	0.747	0.49	0.739	0.04	DeWeirdtDoench2020_gattinara_Plasmid-Talazoparib	DeWeirdtDoench2020_gattinara	Gattinara
MEGF11	0.45	0.747	0.54	0.739	0.09	DeWeirdtDoench2020_gattinara_Plasmid-Talazoparib	DeWeirdtDoench2020_gattinara	Gattinara
HCLS1	0.45	0.747	0.5	0.739	0.05	DeWeirdtDoench2020_gattinara_Plasmid-Talazoparib	DeWeirdtDoench2020_gattinara	Gattinara
ACSBG2	0.45	0.747	0.5	0.739	0.05	DeWeirdtDoench2020_gattinara_Plasmid-Talazoparib	DeWeirdtDoench2020_gattinara	Gattinara
TNFRSF19	0.45	0.747	0.49	0.739	0.04	DeWeirdtDoench2020_gattinara_Plasmid-Talazoparib	DeWeirdtDoench2020_gattinara	Gattinara
NAT14	0.45	0.747	0.5	0.739	0.05	DeWeirdtDoench2020_gattinara_Plasmid-Talazoparib	DeWeirdtDoench2020_gattinara	Gattinara
GPR55	0.45	0.747	0.5	0.739	0.05	DeWeirdtDoench2020_gattinara_Plasmid-Talazoparib	DeWeirdtDoench2020_gattinara	Gattinara
DGKK	0.45	0.747	0.49	0.739	0.04	DeWeirdtDoench2020_gattinara_Plasmid-Talazoparib	DeWeirdtDoench2020_gattinara	Gattinara
ROCK2	0.45	0.747	0.5	0.739	0.05	DeWeirdtDoench2020_gattinara_Plasmid-Talazoparib	DeWeirdtDoench2020_gattinara	Gattinara
ZNF160	0.45	0.747	0.49	0.739	0.04	DeWeirdtDoench2020_gattinara_Plasmid-Talazoparib	DeWeirdtDoench2020_gattinara	Gattinara
LINC01638	0.45	0.747	0.5	0.739	0.05	DeWeirdtDoench2020_gattinara_Plasmid-Talazoparib	DeWeirdtDoench2020_gattinara	Gattinara
SIK3	0.45	0.747	0.49	0.739	0.04	DeWeirdtDoench2020_gattinara_Plasmid-Talazoparib	DeWeirdtDoench2020_gattinara	Gattinara
AKR1B15	0.45	0.747	0.5	0.739	0.05	DeWeirdtDoench2020_gattinara_Plasmid-Talazoparib	DeWeirdtDoench2020_gattinara	Gattinara
BDKRB2	0.45	0.747	0.5	0.739	0.05	DeWeirdtDoench2020_gattinara_Plasmid-Talazoparib	DeWeirdtDoench2020_gattinara	Gattinara
HTR3C	0.45	0.747	0.5	0.739	0.05	DeWeirdtDoench2020_gattinara_Plasmid-Talazoparib	DeWeirdtDoench2020_gattinara	Gattinara
FAM174A	0.45	0.747	0.49	0.739	0.04	DeWeirdtDoench2020_gattinara_Plasmid-Talazoparib	DeWeirdtDoench2020_gattinara	Gattinara
ACOT13	0.45	0.747	0.5	0.739	0.05	DeWeirdtDoench2020_gattinara_Plasmid-Talazoparib	DeWeirdtDoench2020_gattinara	Gattinara
LANCL3	0.45	0.747	0.5	0.739	0.05	DeWeirdtDoench2020_gattinara_Plasmid-Talazoparib	DeWeirdtDoench2020_gattinara	Gattinara
CYP2D7	0.45	0.747	0.5	0.739	0.05	DeWeirdtDoench2020_gattinara_Plasmid-Talazoparib	DeWeirdtDoench2020_gattinara	Gattinara
TDO2	0.45	0.747	0.5	0.739	0.05	DeWeirdtDoench2020_gattinara_Plasmid-Talazoparib	DeWeirdtDoench2020_gattinara	Gattinara
CC2D2B	0.45	0.747	0.5	0.739	0.05	DeWeirdtDoench2020_gattinara_Plasmid-Talazoparib	DeWeirdtDoench2020_gattinara	Gattinara
PHC2	0.45	0.747	0.5	0.739	0.05	DeWeirdtDoench2020_gattinara_Plasmid-Talazoparib	DeWeirdtDoench2020_gattinara	Gattinara
DPP9-AS1	0.45	0.747	0.51	0.739	0.06	DeWeirdtDoench2020_gattinara_Plasmid-Talazoparib	DeWeirdtDoench2020_gattinara	Gattinara
C7	0.45	0.747	0.5	0.739	0.05	DeWeirdtDoench2020_gattinara_Plasmid-Talazoparib	DeWeirdtDoench2020_gattinara	Gattinara
MAP3K15	0.45	0.747	0.5	0.739	0.05	DeWeirdtDoench2020_gattinara_Plasmid-Talazoparib	DeWeirdtDoench2020_gattinara	Gattinara
ATF6B	0.45	0.747	0.5	0.739	0.05	DeWeirdtDoench2020_gattinara_Plasmid-Talazoparib	DeWeirdtDoench2020_gattinara	Gattinara
DIO2	0.45	0.747	0.5	0.739	0.05	DeWeirdtDoench2020_gattinara_Plasmid-Talazoparib	DeWeirdtDoench2020_gattinara	Gattinara
ARL14EPL	0.45	0.747	0.5	0.739	0.05	DeWeirdtDoench2020_gattinara_Plasmid-Talazoparib	DeWeirdtDoench2020_gattinara	Gattinara
ADSS1	0.45	0.747	0.49	0.739	0.04	DeWeirdtDoench2020_gattinara_Plasmid-Talazoparib	DeWeirdtDoench2020_gattinara	Gattinara
POU2F1	0.45	0.747	0.5	0.739	0.05	DeWeirdtDoench2020_gattinara_Plasmid-Talazoparib	DeWeirdtDoench2020_gattinara	Gattinara
SAMD15	0.45	0.747	0.5	0.739	0.05	DeWeirdtDoench2020_gattinara_Plasmid-Talazoparib	DeWeirdtDoench2020_gattinara	Gattinara
KCNE4	0.45	0.747	0.5	0.739	0.05	DeWeirdtDoench2020_gattinara_Plasmid-Talazoparib	DeWeirdtDoench2020_gattinara	Gattinara
ERG	0.45	0.747	0.5	0.739	0.05	DeWeirdtDoench2020_gattinara_Plasmid-Talazoparib	DeWeirdtDoench2020_gattinara	Gattinara
CCKAR	0.45	0.747	0.5	0.739	0.05	DeWeirdtDoench2020_gattinara_Plasmid-Talazoparib	DeWeirdtDoench2020_gattinara	Gattinara
TMEM79	0.45	0.747	0.5	0.739	0.05	DeWeirdtDoench2020_gattinara_Plasmid-Talazoparib	DeWeirdtDoench2020_gattinara	Gattinara
PGPEP1	0.45	0.747	0.51	0.739	0.06	DeWeirdtDoench2020_gattinara_Plasmid-Talazoparib	DeWeirdtDoench2020_gattinara	Gattinara
HSD17B13	0.46	0.747	0.5	0.739	0.04	DeWeirdtDoench2020_gattinara_Plasmid-Talazoparib	DeWeirdtDoench2020_gattinara	Gattinara
CLEC6A	0.46	0.747	0.5	0.739	0.04	DeWeirdtDoench2020_gattinara_Plasmid-Talazoparib	DeWeirdtDoench2020_gattinara	Gattinara
RPS6KA5	0.46	0.747	0.5	0.739	0.04	DeWeirdtDoench2020_gattinara_Plasmid-Talazoparib	DeWeirdtDoench2020_gattinara	Gattinara
CCDC167	0.46	0.747	0.51	0.739	0.05	DeWeirdtDoench2020_gattinara_Plasmid-Talazoparib	DeWeirdtDoench2020_gattinara	Gattinara
PPP2CB	0.46	0.747	0.5	0.739	0.04	DeWeirdtDoench2020_gattinara_Plasmid-Talazoparib	DeWeirdtDoench2020_gattinara	Gattinara
NCK2	0.46	0.747	0.51	0.739	0.05	DeWeirdtDoench2020_gattinara_Plasmid-Talazoparib	DeWeirdtDoench2020_gattinara	Gattinara
DNASE1L3	0.46	0.747	0.5	0.739	0.04	DeWeirdtDoench2020_gattinara_Plasmid-Talazoparib	DeWeirdtDoench2020_gattinara	Gattinara
GCGR	0.46	0.747	0.51	0.739	0.05	DeWeirdtDoench2020_gattinara_Plasmid-Talazoparib	DeWeirdtDoench2020_gattinara	Gattinara
SGIP1	0.46	0.747	0.5	0.739	0.04	DeWeirdtDoench2020_gattinara_Plasmid-Talazoparib	DeWeirdtDoench2020_gattinara	Gattinara
TCTN2	0.46	0.747	0.51	0.739	0.05	DeWeirdtDoench2020_gattinara_Plasmid-Talazoparib	DeWeirdtDoench2020_gattinara	Gattinara
GAL3ST1	0.46	0.747	0.5	0.739	0.04	DeWeirdtDoench2020_gattinara_Plasmid-Talazoparib	DeWeirdtDoench2020_gattinara	Gattinara
RAB28	0.46	0.747	0.51	0.739	0.05	DeWeirdtDoench2020_gattinara_Plasmid-Talazoparib	DeWeirdtDoench2020_gattinara	Gattinara
NRARP	0.46	0.747	0.5	0.739	0.04	DeWeirdtDoench2020_gattinara_Plasmid-Talazoparib	DeWeirdtDoench2020_gattinara	Gattinara
TLN2	0.46	0.747	0.5	0.739	0.04	DeWeirdtDoench2020_gattinara_Plasmid-Talazoparib	DeWeirdtDoench2020_gattinara	Gattinara
TMEM38B	0.46	0.747	0.51	0.739	0.05	DeWeirdtDoench2020_gattinara_Plasmid-Talazoparib	DeWeirdtDoench2020_gattinara	Gattinara
PTPRR	0.46	0.747	0.52	0.739	0.06	DeWeirdtDoench2020_gattinara_Plasmid-Talazoparib	DeWeirdtDoench2020_gattinara	Gattinara
OTOG	0.46	0.747	0.51	0.739	0.05	DeWeirdtDoench2020_gattinara_Plasmid-Talazoparib	DeWeirdtDoench2020_gattinara	Gattinara
PI4K2B	0.46	0.747	0.51	0.739	0.05	DeWeirdtDoench2020_gattinara_Plasmid-Talazoparib	DeWeirdtDoench2020_gattinara	Gattinara
SKIL	0.46	0.747	0.51	0.739	0.05	DeWeirdtDoench2020_gattinara_Plasmid-Talazoparib	DeWeirdtDoench2020_gattinara	Gattinara
CARTPT	0.46	0.747	0.53	0.739	0.07	DeWeirdtDoench2020_gattinara_Plasmid-Talazoparib	DeWeirdtDoench2020_gattinara	Gattinara
APOL2	0.46	0.747	0.51	0.739	0.05	DeWeirdtDoench2020_gattinara_Plasmid-Talazoparib	DeWeirdtDoench2020_gattinara	Gattinara
TCEAL1	0.46	0.747	0.51	0.739	0.05	DeWeirdtDoench2020_gattinara_Plasmid-Talazoparib	DeWeirdtDoench2020_gattinara	Gattinara
DCAF11	0.46	0.747	0.51	0.739	0.05	DeWeirdtDoench2020_gattinara_Plasmid-Talazoparib	DeWeirdtDoench2020_gattinara	Gattinara
ADCY9	0.46	0.747	0.5	0.739	0.04	DeWeirdtDoench2020_gattinara_Plasmid-Talazoparib	DeWeirdtDoench2020_gattinara	Gattinara
MYPN	0.46	0.747	0.51	0.739	0.05	DeWeirdtDoench2020_gattinara_Plasmid-Talazoparib	DeWeirdtDoench2020_gattinara	Gattinara
ACADM	0.46	0.747	0.51	0.739	0.05	DeWeirdtDoench2020_gattinara_Plasmid-Talazoparib	DeWeirdtDoench2020_gattinara	Gattinara
PITPNA	0.46	0.747	0.51	0.739	0.05	DeWeirdtDoench2020_gattinara_Plasmid-Talazoparib	DeWeirdtDoench2020_gattinara	Gattinara
SMPDL3B	0.46	0.747	0.53	0.739	0.07	DeWeirdtDoench2020_gattinara_Plasmid-Talazoparib	DeWeirdtDoench2020_gattinara	Gattinara
KLHDC1	0.46	0.747	0.51	0.739	0.05	DeWeirdtDoench2020_gattinara_Plasmid-Talazoparib	DeWeirdtDoench2020_gattinara	Gattinara
OXNAD1	0.46	0.747	0.51	0.739	0.05	DeWeirdtDoench2020_gattinara_Plasmid-Talazoparib	DeWeirdtDoench2020_gattinara	Gattinara
MTURN	0.46	0.747	0.52	0.739	0.06	DeWeirdtDoench2020_gattinara_Plasmid-Talazoparib	DeWeirdtDoench2020_gattinara	Gattinara
SFT2D1	0.46	0.747	0.51	0.739	0.05	DeWeirdtDoench2020_gattinara_Plasmid-Talazoparib	DeWeirdtDoench2020_gattinara	Gattinara
PPP1R3G	0.46	0.747	0.51	0.739	0.05	DeWeirdtDoench2020_gattinara_Plasmid-Talazoparib	DeWeirdtDoench2020_gattinara	Gattinara
MN1	0.46	0.747	0.51	0.739	0.05	DeWeirdtDoench2020_gattinara_Plasmid-Talazoparib	DeWeirdtDoench2020_gattinara	Gattinara
MAPK15	0.46	0.747	0.51	0.739	0.05	DeWeirdtDoench2020_gattinara_Plasmid-Talazoparib	DeWeirdtDoench2020_gattinara	Gattinara
DKK2	0.46	0.747	0.51	0.739	0.05	DeWeirdtDoench2020_gattinara_Plasmid-Talazoparib	DeWeirdtDoench2020_gattinara	Gattinara
FCSK	0.46	0.747	0.51	0.739	0.05	DeWeirdtDoench2020_gattinara_Plasmid-Talazoparib	DeWeirdtDoench2020_gattinara	Gattinara
RAPGEFL1	0.46	0.747	0.51	0.739	0.05	DeWeirdtDoench2020_gattinara_Plasmid-Talazoparib	DeWeirdtDoench2020_gattinara	Gattinara
DNAL1	0.47	0.747	0.51	0.739	0.04	DeWeirdtDoench2020_gattinara_Plasmid-Talazoparib	DeWeirdtDoench2020_gattinara	Gattinara
WNT3	0.47	0.747	0.52	0.739	0.05	DeWeirdtDoench2020_gattinara_Plasmid-Talazoparib	DeWeirdtDoench2020_gattinara	Gattinara
ZFP90	0.47	0.747	0.52	0.739	0.05	DeWeirdtDoench2020_gattinara_Plasmid-Talazoparib	DeWeirdtDoench2020_gattinara	Gattinara
NPHP3	0.47	0.747	0.53	0.739	0.06	DeWeirdtDoench2020_gattinara_Plasmid-Talazoparib	DeWeirdtDoench2020_gattinara	Gattinara
DEFB109B	0.47	0.747	0.52	0.739	0.05	DeWeirdtDoench2020_gattinara_Plasmid-Talazoparib	DeWeirdtDoench2020_gattinara	Gattinara
DEFB128	0.47	0.747	0.51	0.739	0.04	DeWeirdtDoench2020_gattinara_Plasmid-Talazoparib	DeWeirdtDoench2020_gattinara	Gattinara
GM2A	0.47	0.747	0.51	0.739	0.04	DeWeirdtDoench2020_gattinara_Plasmid-Talazoparib	DeWeirdtDoench2020_gattinara	Gattinara
ADAMTS20	0.47	0.747	0.51	0.739	0.04	DeWeirdtDoench2020_gattinara_Plasmid-Talazoparib	DeWeirdtDoench2020_gattinara	Gattinara
DRC7	0.47	0.747	0.51	0.739	0.04	DeWeirdtDoench2020_gattinara_Plasmid-Talazoparib	DeWeirdtDoench2020_gattinara	Gattinara
TNFRSF10D	0.47	0.747	0.53	0.739	0.06	DeWeirdtDoench2020_gattinara_Plasmid-Talazoparib	DeWeirdtDoench2020_gattinara	Gattinara
RGS6	0.47	0.747	0.53	0.739	0.06	DeWeirdtDoench2020_gattinara_Plasmid-Talazoparib	DeWeirdtDoench2020_gattinara	Gattinara
BCLAF3	0.47	0.747	0.51	0.739	0.04	DeWeirdtDoench2020_gattinara_Plasmid-Talazoparib	DeWeirdtDoench2020_gattinara	Gattinara
ITPKC	0.47	0.747	0.51	0.739	0.04	DeWeirdtDoench2020_gattinara_Plasmid-Talazoparib	DeWeirdtDoench2020_gattinara	Gattinara
PRKACB	0.47	0.747	0.51	0.739	0.04	DeWeirdtDoench2020_gattinara_Plasmid-Talazoparib	DeWeirdtDoench2020_gattinara	Gattinara
FCGRT	0.47	0.747	0.53	0.739	0.06	DeWeirdtDoench2020_gattinara_Plasmid-Talazoparib	DeWeirdtDoench2020_gattinara	Gattinara
SLX4IP	0.47	0.747	0.51	0.739	0.04	DeWeirdtDoench2020_gattinara_Plasmid-Talazoparib	DeWeirdtDoench2020_gattinara	Gattinara
CEP78	0.47	0.747	0.53	0.739	0.06	DeWeirdtDoench2020_gattinara_Plasmid-Talazoparib	DeWeirdtDoench2020_gattinara	Gattinara
GPR160	0.47	0.747	0.52	0.739	0.05	DeWeirdtDoench2020_gattinara_Plasmid-Talazoparib	DeWeirdtDoench2020_gattinara	Gattinara
HSPA12A	0.47	0.747	0.51	0.739	0.04	DeWeirdtDoench2020_gattinara_Plasmid-Talazoparib	DeWeirdtDoench2020_gattinara	Gattinara
SLC37A2	0.47	0.747	0.53	0.739	0.06	DeWeirdtDoench2020_gattinara_Plasmid-Talazoparib	DeWeirdtDoench2020_gattinara	Gattinara
OR1K1	0.47	0.747	0.51	0.739	0.04	DeWeirdtDoench2020_gattinara_Plasmid-Talazoparib	DeWeirdtDoench2020_gattinara	Gattinara
CAMTA2	0.47	0.747	0.55	0.739	0.08	DeWeirdtDoench2020_gattinara_Plasmid-Talazoparib	DeWeirdtDoench2020_gattinara	Gattinara
MAN1A1	0.47	0.747	0.52	0.739	0.05	DeWeirdtDoench2020_gattinara_Plasmid-Talazoparib	DeWeirdtDoench2020_gattinara	Gattinara
OTP	0.47	0.747	0.52	0.739	0.05	DeWeirdtDoench2020_gattinara_Plasmid-Talazoparib	DeWeirdtDoench2020_gattinara	Gattinara
MYMK	0.47	0.747	0.53	0.739	0.06	DeWeirdtDoench2020_gattinara_Plasmid-Talazoparib	DeWeirdtDoench2020_gattinara	Gattinara
SNCA	0.47	0.747	0.52	0.739	0.05	DeWeirdtDoench2020_gattinara_Plasmid-Talazoparib	DeWeirdtDoench2020_gattinara	Gattinara
AMER3	0.47	0.747	0.52	0.739	0.05	DeWeirdtDoench2020_gattinara_Plasmid-Talazoparib	DeWeirdtDoench2020_gattinara	Gattinara
VPREB3	0.47	0.747	0.52	0.739	0.05	DeWeirdtDoench2020_gattinara_Plasmid-Talazoparib	DeWeirdtDoench2020_gattinara	Gattinara
FTCDNL1	0.47	0.747	0.51	0.739	0.04	DeWeirdtDoench2020_gattinara_Plasmid-Talazoparib	DeWeirdtDoench2020_gattinara	Gattinara
CTDSPL	0.47	0.747	0.51	0.739	0.04	DeWeirdtDoench2020_gattinara_Plasmid-Talazoparib	DeWeirdtDoench2020_gattinara	Gattinara
FAM181A	0.47	0.747	0.52	0.739	0.05	DeWeirdtDoench2020_gattinara_Plasmid-Talazoparib	DeWeirdtDoench2020_gattinara	Gattinara
SEMA3C	0.47	0.747	0.52	0.739	0.05	DeWeirdtDoench2020_gattinara_Plasmid-Talazoparib	DeWeirdtDoench2020_gattinara	Gattinara
ZNF474	0.47	0.747	0.54	0.739	0.07	DeWeirdtDoench2020_gattinara_Plasmid-Talazoparib	DeWeirdtDoench2020_gattinara	Gattinara
CD82	0.47	0.747	0.53	0.739	0.06	DeWeirdtDoench2020_gattinara_Plasmid-Talazoparib	DeWeirdtDoench2020_gattinara	Gattinara
NLGN4X	0.47	0.747	0.52	0.739	0.05	DeWeirdtDoench2020_gattinara_Plasmid-Talazoparib	DeWeirdtDoench2020_gattinara	Gattinara
RHOJ	0.47	0.747	0.54	0.739	0.07	DeWeirdtDoench2020_gattinara_Plasmid-Talazoparib	DeWeirdtDoench2020_gattinara	Gattinara
STX19	0.47	0.747	0.52	0.739	0.05	DeWeirdtDoench2020_gattinara_Plasmid-Talazoparib	DeWeirdtDoench2020_gattinara	Gattinara
FKBP9	0.47	0.747	0.52	0.739	0.05	DeWeirdtDoench2020_gattinara_Plasmid-Talazoparib	DeWeirdtDoench2020_gattinara	Gattinara
CLCA2	0.47	0.747	0.52	0.739	0.05	DeWeirdtDoench2020_gattinara_Plasmid-Talazoparib	DeWeirdtDoench2020_gattinara	Gattinara
KCNJ11	0.47	0.747	0.52	0.739	0.05	DeWeirdtDoench2020_gattinara_Plasmid-Talazoparib	DeWeirdtDoench2020_gattinara	Gattinara
ASTN2	0.47	0.747	0.52	0.739	0.05	DeWeirdtDoench2020_gattinara_Plasmid-Talazoparib	DeWeirdtDoench2020_gattinara	Gattinara
IQCH	0.47	0.747	0.53	0.739	0.06	DeWeirdtDoench2020_gattinara_Plasmid-Talazoparib	DeWeirdtDoench2020_gattinara	Gattinara
SEC23IP	0.47	0.747	0.52	0.739	0.05	DeWeirdtDoench2020_gattinara_Plasmid-Talazoparib	DeWeirdtDoench2020_gattinara	Gattinara
UGT2B15	0.47	0.747	0.52	0.739	0.05	DeWeirdtDoench2020_gattinara_Plasmid-Talazoparib	DeWeirdtDoench2020_gattinara	Gattinara
NFIA	0.48	0.747	0.52	0.739	0.04	DeWeirdtDoench2020_gattinara_Plasmid-Talazoparib	DeWeirdtDoench2020_gattinara	Gattinara
DOCK1	0.48	0.747	0.53	0.739	0.05	DeWeirdtDoench2020_gattinara_Plasmid-Talazoparib	DeWeirdtDoench2020_gattinara	Gattinara
MUSK	0.48	0.747	0.54	0.739	0.06	DeWeirdtDoench2020_gattinara_Plasmid-Talazoparib	DeWeirdtDoench2020_gattinara	Gattinara
LLGL2	0.48	0.747	0.54	0.739	0.06	DeWeirdtDoench2020_gattinara_Plasmid-Talazoparib	DeWeirdtDoench2020_gattinara	Gattinara
PIR	0.48	0.747	0.53	0.739	0.05	DeWeirdtDoench2020_gattinara_Plasmid-Talazoparib	DeWeirdtDoench2020_gattinara	Gattinara
FOXP2	0.48	0.747	0.53	0.739	0.05	DeWeirdtDoench2020_gattinara_Plasmid-Talazoparib	DeWeirdtDoench2020_gattinara	Gattinara
SLC5A10	0.48	0.747	0.53	0.739	0.05	DeWeirdtDoench2020_gattinara_Plasmid-Talazoparib	DeWeirdtDoench2020_gattinara	Gattinara
ART1	0.48	0.747	0.53	0.739	0.05	DeWeirdtDoench2020_gattinara_Plasmid-Talazoparib	DeWeirdtDoench2020_gattinara	Gattinara
KYAT3	0.48	0.747	0.52	0.739	0.04	DeWeirdtDoench2020_gattinara_Plasmid-Talazoparib	DeWeirdtDoench2020_gattinara	Gattinara
RASGEF1B	0.48	0.747	0.53	0.739	0.05	DeWeirdtDoench2020_gattinara_Plasmid-Talazoparib	DeWeirdtDoench2020_gattinara	Gattinara
PKIB	0.48	0.747	0.53	0.739	0.05	DeWeirdtDoench2020_gattinara_Plasmid-Talazoparib	DeWeirdtDoench2020_gattinara	Gattinara
OAS1	0.48	0.747	0.54	0.739	0.06	DeWeirdtDoench2020_gattinara_Plasmid-Talazoparib	DeWeirdtDoench2020_gattinara	Gattinara
MROH7	0.48	0.747	0.53	0.739	0.05	DeWeirdtDoench2020_gattinara_Plasmid-Talazoparib	DeWeirdtDoench2020_gattinara	Gattinara
TARBP1	0.48	0.747	0.54	0.739	0.06	DeWeirdtDoench2020_gattinara_Plasmid-Talazoparib	DeWeirdtDoench2020_gattinara	Gattinara
RCAN2	0.48	0.747	0.52	0.739	0.04	DeWeirdtDoench2020_gattinara_Plasmid-Talazoparib	DeWeirdtDoench2020_gattinara	Gattinara
CLSTN1	0.48	0.747	0.54	0.739	0.06	DeWeirdtDoench2020_gattinara_Plasmid-Talazoparib	DeWeirdtDoench2020_gattinara	Gattinara
SYN2	0.48	0.747	0.52	0.739	0.04	DeWeirdtDoench2020_gattinara_Plasmid-Talazoparib	DeWeirdtDoench2020_gattinara	Gattinara
KRTAP4-6	0.48	0.747	0.52	0.739	0.04	DeWeirdtDoench2020_gattinara_Plasmid-Talazoparib	DeWeirdtDoench2020_gattinara	Gattinara
ABL2	0.48	0.747	0.53	0.739	0.05	DeWeirdtDoench2020_gattinara_Plasmid-Talazoparib	DeWeirdtDoench2020_gattinara	Gattinara
ATP13A4	0.48	0.747	0.52	0.739	0.04	DeWeirdtDoench2020_gattinara_Plasmid-Talazoparib	DeWeirdtDoench2020_gattinara	Gattinara
RAG1	0.48	0.747	0.52	0.739	0.04	DeWeirdtDoench2020_gattinara_Plasmid-Talazoparib	DeWeirdtDoench2020_gattinara	Gattinara
SLC34A2	0.48	0.747	0.52	0.739	0.04	DeWeirdtDoench2020_gattinara_Plasmid-Talazoparib	DeWeirdtDoench2020_gattinara	Gattinara
ALOX5	0.48	0.747	0.55	0.739	0.07	DeWeirdtDoench2020_gattinara_Plasmid-Talazoparib	DeWeirdtDoench2020_gattinara	Gattinara
AGPAT4	0.48	0.747	0.52	0.739	0.04	DeWeirdtDoench2020_gattinara_Plasmid-Talazoparib	DeWeirdtDoench2020_gattinara	Gattinara
GUCA2A	0.48	0.747	0.53	0.739	0.05	DeWeirdtDoench2020_gattinara_Plasmid-Talazoparib	DeWeirdtDoench2020_gattinara	Gattinara
CDK5R2	0.48	0.747	0.53	0.739	0.05	DeWeirdtDoench2020_gattinara_Plasmid-Talazoparib	DeWeirdtDoench2020_gattinara	Gattinara
PPP1R14C	0.48	0.747	0.52	0.739	0.04	DeWeirdtDoench2020_gattinara_Plasmid-Talazoparib	DeWeirdtDoench2020_gattinara	Gattinara
PSD2	0.48	0.747	0.54	0.739	0.06	DeWeirdtDoench2020_gattinara_Plasmid-Talazoparib	DeWeirdtDoench2020_gattinara	Gattinara
NSMAF	0.48	0.747	0.53	0.739	0.05	DeWeirdtDoench2020_gattinara_Plasmid-Talazoparib	DeWeirdtDoench2020_gattinara	Gattinara
TMEM74	0.48	0.747	0.53	0.739	0.05	DeWeirdtDoench2020_gattinara_Plasmid-Talazoparib	DeWeirdtDoench2020_gattinara	Gattinara
KLF2	0.48	0.747	0.53	0.739	0.05	DeWeirdtDoench2020_gattinara_Plasmid-Talazoparib	DeWeirdtDoench2020_gattinara	Gattinara
ZNF319	0.48	0.747	0.53	0.739	0.05	DeWeirdtDoench2020_gattinara_Plasmid-Talazoparib	DeWeirdtDoench2020_gattinara	Gattinara
LOC124909487	0.48	0.747	0.53	0.739	0.05	DeWeirdtDoench2020_gattinara_Plasmid-Talazoparib	DeWeirdtDoench2020_gattinara	Gattinara
ZSCAN32	0.48	0.747	0.53	0.739	0.05	DeWeirdtDoench2020_gattinara_Plasmid-Talazoparib	DeWeirdtDoench2020_gattinara	Gattinara
SLC66A1	0.48	0.747	0.56	0.739	0.08	DeWeirdtDoench2020_gattinara_Plasmid-Talazoparib	DeWeirdtDoench2020_gattinara	Gattinara
PFN3	0.48	0.747	0.52	0.739	0.04	DeWeirdtDoench2020_gattinara_Plasmid-Talazoparib	DeWeirdtDoench2020_gattinara	Gattinara
LOC124903566	0.49	0.747	0.53	0.739	0.04	DeWeirdtDoench2020_gattinara_Plasmid-Talazoparib	DeWeirdtDoench2020_gattinara	Gattinara
BMP2K	0.49	0.747	0.53	0.739	0.04	DeWeirdtDoench2020_gattinara_Plasmid-Talazoparib	DeWeirdtDoench2020_gattinara	Gattinara
H2AC8	0.49	0.747	0.53	0.739	0.04	DeWeirdtDoench2020_gattinara_Plasmid-Talazoparib	DeWeirdtDoench2020_gattinara	Gattinara
OR51I2	0.49	0.747	0.54	0.739	0.05	DeWeirdtDoench2020_gattinara_Plasmid-Talazoparib	DeWeirdtDoench2020_gattinara	Gattinara
STYK1	0.49	0.747	0.54	0.739	0.05	DeWeirdtDoench2020_gattinara_Plasmid-Talazoparib	DeWeirdtDoench2020_gattinara	Gattinara
AK5	0.49	0.747	0.53	0.739	0.04	DeWeirdtDoench2020_gattinara_Plasmid-Talazoparib	DeWeirdtDoench2020_gattinara	Gattinara
NTRK3	0.49	0.747	0.54	0.739	0.05	DeWeirdtDoench2020_gattinara_Plasmid-Talazoparib	DeWeirdtDoench2020_gattinara	Gattinara
LOC101928188	0.49	0.747	0.54	0.739	0.05	DeWeirdtDoench2020_gattinara_Plasmid-Talazoparib	DeWeirdtDoench2020_gattinara	Gattinara
ADRA1B	0.49	0.747	0.53	0.739	0.04	DeWeirdtDoench2020_gattinara_Plasmid-Talazoparib	DeWeirdtDoench2020_gattinara	Gattinara
GPR157	0.49	0.747	0.55	0.739	0.06	DeWeirdtDoench2020_gattinara_Plasmid-Talazoparib	DeWeirdtDoench2020_gattinara	Gattinara
PTN	0.49	0.747	0.55	0.739	0.06	DeWeirdtDoench2020_gattinara_Plasmid-Talazoparib	DeWeirdtDoench2020_gattinara	Gattinara
RTKN2	0.49	0.747	0.54	0.739	0.05	DeWeirdtDoench2020_gattinara_Plasmid-Talazoparib	DeWeirdtDoench2020_gattinara	Gattinara
OR1B1	0.49	0.747	0.54	0.739	0.05	DeWeirdtDoench2020_gattinara_Plasmid-Talazoparib	DeWeirdtDoench2020_gattinara	Gattinara
MICU3	0.49	0.747	0.53	0.739	0.04	DeWeirdtDoench2020_gattinara_Plasmid-Talazoparib	DeWeirdtDoench2020_gattinara	Gattinara
MAGEA8	0.49	0.747	0.55	0.739	0.06	DeWeirdtDoench2020_gattinara_Plasmid-Talazoparib	DeWeirdtDoench2020_gattinara	Gattinara
NDP	0.49	0.747	0.54	0.739	0.05	DeWeirdtDoench2020_gattinara_Plasmid-Talazoparib	DeWeirdtDoench2020_gattinara	Gattinara
DNAJC5G	0.49	0.747	0.54	0.739	0.05	DeWeirdtDoench2020_gattinara_Plasmid-Talazoparib	DeWeirdtDoench2020_gattinara	Gattinara
STXBP6	0.49	0.747	0.55	0.739	0.06	DeWeirdtDoench2020_gattinara_Plasmid-Talazoparib	DeWeirdtDoench2020_gattinara	Gattinara
REEP1	0.49	0.747	0.54	0.739	0.05	DeWeirdtDoench2020_gattinara_Plasmid-Talazoparib	DeWeirdtDoench2020_gattinara	Gattinara
JDP2	0.49	0.747	0.55	0.739	0.06	DeWeirdtDoench2020_gattinara_Plasmid-Talazoparib	DeWeirdtDoench2020_gattinara	Gattinara
GABRP	0.49	0.747	0.54	0.739	0.05	DeWeirdtDoench2020_gattinara_Plasmid-Talazoparib	DeWeirdtDoench2020_gattinara	Gattinara
FAM3B	0.49	0.747	0.55	0.739	0.06	DeWeirdtDoench2020_gattinara_Plasmid-Talazoparib	DeWeirdtDoench2020_gattinara	Gattinara
TMEM121	0.49	0.747	0.54	0.739	0.05	DeWeirdtDoench2020_gattinara_Plasmid-Talazoparib	DeWeirdtDoench2020_gattinara	Gattinara
KLHDC2	0.49	0.747	0.53	0.739	0.04	DeWeirdtDoench2020_gattinara_Plasmid-Talazoparib	DeWeirdtDoench2020_gattinara	Gattinara
MIR3667HG	0.49	0.747	0.53	0.739	0.04	DeWeirdtDoench2020_gattinara_Plasmid-Talazoparib	DeWeirdtDoench2020_gattinara	Gattinara
CHSY3	0.49	0.747	0.54	0.739	0.05	DeWeirdtDoench2020_gattinara_Plasmid-Talazoparib	DeWeirdtDoench2020_gattinara	Gattinara
ATP1B4	0.49	0.747	0.53	0.739	0.04	DeWeirdtDoench2020_gattinara_Plasmid-Talazoparib	DeWeirdtDoench2020_gattinara	Gattinara
VCAM1	0.49	0.747	0.53	0.739	0.04	DeWeirdtDoench2020_gattinara_Plasmid-Talazoparib	DeWeirdtDoench2020_gattinara	Gattinara
PPP2R2B	0.49	0.747	0.54	0.739	0.05	DeWeirdtDoench2020_gattinara_Plasmid-Talazoparib	DeWeirdtDoench2020_gattinara	Gattinara
CMTM8	0.49	0.747	0.56	0.739	0.07	DeWeirdtDoench2020_gattinara_Plasmid-Talazoparib	DeWeirdtDoench2020_gattinara	Gattinara
GRSF1	0.49	0.747	0.54	0.739	0.05	DeWeirdtDoench2020_gattinara_Plasmid-Talazoparib	DeWeirdtDoench2020_gattinara	Gattinara
TMCO4	0.49	0.747	0.54	0.739	0.05	DeWeirdtDoench2020_gattinara_Plasmid-Talazoparib	DeWeirdtDoench2020_gattinara	Gattinara
SAMD4A	0.49	0.747	0.55	0.739	0.06	DeWeirdtDoench2020_gattinara_Plasmid-Talazoparib	DeWeirdtDoench2020_gattinara	Gattinara
HECW2	0.49	0.747	0.54	0.739	0.05	DeWeirdtDoench2020_gattinara_Plasmid-Talazoparib	DeWeirdtDoench2020_gattinara	Gattinara
GMEB2	0.49	0.747	0.54	0.739	0.05	DeWeirdtDoench2020_gattinara_Plasmid-Talazoparib	DeWeirdtDoench2020_gattinara	Gattinara
DCAF5	0.49	0.747	0.54	0.739	0.05	DeWeirdtDoench2020_gattinara_Plasmid-Talazoparib	DeWeirdtDoench2020_gattinara	Gattinara
SIM2	0.49	0.747	0.55	0.739	0.06	DeWeirdtDoench2020_gattinara_Plasmid-Talazoparib	DeWeirdtDoench2020_gattinara	Gattinara
HTR1F	0.49	0.747	0.55	0.739	0.06	DeWeirdtDoench2020_gattinara_Plasmid-Talazoparib	DeWeirdtDoench2020_gattinara	Gattinara
HAND2	0.49	0.747	0.54	0.739	0.05	DeWeirdtDoench2020_gattinara_Plasmid-Talazoparib	DeWeirdtDoench2020_gattinara	Gattinara
OR56A4	0.49	0.747	0.53	0.739	0.04	DeWeirdtDoench2020_gattinara_Plasmid-Talazoparib	DeWeirdtDoench2020_gattinara	Gattinara
CMTM3	0.49	0.747	0.54	0.739	0.05	DeWeirdtDoench2020_gattinara_Plasmid-Talazoparib	DeWeirdtDoench2020_gattinara	Gattinara
OR52E1	0.49	0.747	0.55	0.739	0.06	DeWeirdtDoench2020_gattinara_Plasmid-Talazoparib	DeWeirdtDoench2020_gattinara	Gattinara
ADRA1D	0.49	0.747	0.54	0.739	0.05	DeWeirdtDoench2020_gattinara_Plasmid-Talazoparib	DeWeirdtDoench2020_gattinara	Gattinara
PARD3	0.49	0.747	0.54	0.739	0.05	DeWeirdtDoench2020_gattinara_Plasmid-Talazoparib	DeWeirdtDoench2020_gattinara	Gattinara
AIMP1	0.5	0.747	0.54	0.739	0.04	DeWeirdtDoench2020_gattinara_Plasmid-Talazoparib	DeWeirdtDoench2020_gattinara	Gattinara
ASMTL	0.5	0.747	0.54	0.739	0.04	DeWeirdtDoench2020_gattinara_Plasmid-Talazoparib	DeWeirdtDoench2020_gattinara	Gattinara
ALDH1L1	0.5	0.747	0.55	0.739	0.05	DeWeirdtDoench2020_gattinara_Plasmid-Talazoparib	DeWeirdtDoench2020_gattinara	Gattinara
HERC3	0.5	0.747	0.54	0.739	0.04	DeWeirdtDoench2020_gattinara_Plasmid-Talazoparib	DeWeirdtDoench2020_gattinara	Gattinara
IFI27L1	0.5	0.747	0.54	0.739	0.04	DeWeirdtDoench2020_gattinara_Plasmid-Talazoparib	DeWeirdtDoench2020_gattinara	Gattinara
NBEAL1	0.5	0.747	0.54	0.739	0.04	DeWeirdtDoench2020_gattinara_Plasmid-Talazoparib	DeWeirdtDoench2020_gattinara	Gattinara
MRS2	0.5	0.747	0.54	0.739	0.04	DeWeirdtDoench2020_gattinara_Plasmid-Talazoparib	DeWeirdtDoench2020_gattinara	Gattinara
RNF19B	0.5	0.747	0.55	0.739	0.05	DeWeirdtDoench2020_gattinara_Plasmid-Talazoparib	DeWeirdtDoench2020_gattinara	Gattinara
CTAG2	0.5	0.747	0.57	0.739	0.07	DeWeirdtDoench2020_gattinara_Plasmid-Talazoparib	DeWeirdtDoench2020_gattinara	Gattinara
PRRX2	0.5	0.747	0.55	0.739	0.05	DeWeirdtDoench2020_gattinara_Plasmid-Talazoparib	DeWeirdtDoench2020_gattinara	Gattinara
CCDC148	0.5	0.747	0.56	0.739	0.06	DeWeirdtDoench2020_gattinara_Plasmid-Talazoparib	DeWeirdtDoench2020_gattinara	Gattinara
SCGN	0.5	0.747	0.54	0.739	0.04	DeWeirdtDoench2020_gattinara_Plasmid-Talazoparib	DeWeirdtDoench2020_gattinara	Gattinara
FAM117B	0.5	0.747	0.54	0.739	0.04	DeWeirdtDoench2020_gattinara_Plasmid-Talazoparib	DeWeirdtDoench2020_gattinara	Gattinara
DFFB	0.5	0.747	0.54	0.739	0.04	DeWeirdtDoench2020_gattinara_Plasmid-Talazoparib	DeWeirdtDoench2020_gattinara	Gattinara
SLC20A2	0.5	0.747	0.55	0.739	0.05	DeWeirdtDoench2020_gattinara_Plasmid-Talazoparib	DeWeirdtDoench2020_gattinara	Gattinara
C22orf15	0.5	0.747	0.55	0.739	0.05	DeWeirdtDoench2020_gattinara_Plasmid-Talazoparib	DeWeirdtDoench2020_gattinara	Gattinara
IRX5	0.5	0.747	0.54	0.739	0.04	DeWeirdtDoench2020_gattinara_Plasmid-Talazoparib	DeWeirdtDoench2020_gattinara	Gattinara
TNIK	0.5	0.747	0.55	0.739	0.05	DeWeirdtDoench2020_gattinara_Plasmid-Talazoparib	DeWeirdtDoench2020_gattinara	Gattinara
CTXN1	0.5	0.747	0.56	0.739	0.06	DeWeirdtDoench2020_gattinara_Plasmid-Talazoparib	DeWeirdtDoench2020_gattinara	Gattinara
WFDC9	0.5	0.747	0.55	0.739	0.05	DeWeirdtDoench2020_gattinara_Plasmid-Talazoparib	DeWeirdtDoench2020_gattinara	Gattinara
C11orf96	0.5	0.747	0.54	0.739	0.04	DeWeirdtDoench2020_gattinara_Plasmid-Talazoparib	DeWeirdtDoench2020_gattinara	Gattinara
ASGR2	0.5	0.747	0.56	0.739	0.06	DeWeirdtDoench2020_gattinara_Plasmid-Talazoparib	DeWeirdtDoench2020_gattinara	Gattinara
LOC124903408	0.5	0.747	0.55	0.739	0.05	DeWeirdtDoench2020_gattinara_Plasmid-Talazoparib	DeWeirdtDoench2020_gattinara	Gattinara
KAT6B	0.5	0.747	0.54	0.739	0.04	DeWeirdtDoench2020_gattinara_Plasmid-Talazoparib	DeWeirdtDoench2020_gattinara	Gattinara
PDLIM2	0.5	0.747	0.55	0.739	0.05	DeWeirdtDoench2020_gattinara_Plasmid-Talazoparib	DeWeirdtDoench2020_gattinara	Gattinara
POU2AF2	0.5	0.747	0.57	0.739	0.07	DeWeirdtDoench2020_gattinara_Plasmid-Talazoparib	DeWeirdtDoench2020_gattinara	Gattinara
TFE3	0.5	0.747	0.54	0.739	0.04	DeWeirdtDoench2020_gattinara_Plasmid-Talazoparib	DeWeirdtDoench2020_gattinara	Gattinara
SFXN3	0.5	0.747	0.55	0.739	0.05	DeWeirdtDoench2020_gattinara_Plasmid-Talazoparib	DeWeirdtDoench2020_gattinara	Gattinara
SYNGR1	0.5	0.747	0.54	0.739	0.04	DeWeirdtDoench2020_gattinara_Plasmid-Talazoparib	DeWeirdtDoench2020_gattinara	Gattinara
BPIFC	0.5	0.747	0.55	0.739	0.05	DeWeirdtDoench2020_gattinara_Plasmid-Talazoparib	DeWeirdtDoench2020_gattinara	Gattinara
EN2	0.5	0.747	0.55	0.739	0.05	DeWeirdtDoench2020_gattinara_Plasmid-Talazoparib	DeWeirdtDoench2020_gattinara	Gattinara
REG3A	0.5	0.747	0.56	0.739	0.06	DeWeirdtDoench2020_gattinara_Plasmid-Talazoparib	DeWeirdtDoench2020_gattinara	Gattinara
C10orf105	0.5	0.747	0.55	0.739	0.05	DeWeirdtDoench2020_gattinara_Plasmid-Talazoparib	DeWeirdtDoench2020_gattinara	Gattinara
SIN3B	0.5	0.747	0.55	0.739	0.05	DeWeirdtDoench2020_gattinara_Plasmid-Talazoparib	DeWeirdtDoench2020_gattinara	Gattinara
TOMM34	0.5	0.747	0.55	0.739	0.05	DeWeirdtDoench2020_gattinara_Plasmid-Talazoparib	DeWeirdtDoench2020_gattinara	Gattinara
MYL5	0.5	0.747	0.54	0.739	0.04	DeWeirdtDoench2020_gattinara_Plasmid-Talazoparib	DeWeirdtDoench2020_gattinara	Gattinara
KCNK16	0.5	0.747	0.56	0.739	0.06	DeWeirdtDoench2020_gattinara_Plasmid-Talazoparib	DeWeirdtDoench2020_gattinara	Gattinara
PLXDC2	0.5	0.747	0.54	0.739	0.04	DeWeirdtDoench2020_gattinara_Plasmid-Talazoparib	DeWeirdtDoench2020_gattinara	Gattinara
MAB21L1	0.5	0.747	0.54	0.739	0.04	DeWeirdtDoench2020_gattinara_Plasmid-Talazoparib	DeWeirdtDoench2020_gattinara	Gattinara
CDK5RAP1	0.5	0.747	0.55	0.739	0.05	DeWeirdtDoench2020_gattinara_Plasmid-Talazoparib	DeWeirdtDoench2020_gattinara	Gattinara
ZBTB4	0.5	0.747	0.57	0.739	0.07	DeWeirdtDoench2020_gattinara_Plasmid-Talazoparib	DeWeirdtDoench2020_gattinara	Gattinara
TMEM97	0.5	0.747	0.56	0.739	0.06	DeWeirdtDoench2020_gattinara_Plasmid-Talazoparib	DeWeirdtDoench2020_gattinara	Gattinara
GAD1	0.5	0.747	0.54	0.739	0.04	DeWeirdtDoench2020_gattinara_Plasmid-Talazoparib	DeWeirdtDoench2020_gattinara	Gattinara
PRR27	0.5	0.747	0.55	0.739	0.05	DeWeirdtDoench2020_gattinara_Plasmid-Talazoparib	DeWeirdtDoench2020_gattinara	Gattinara
DEGS2	0.5	0.747	0.56	0.739	0.06	DeWeirdtDoench2020_gattinara_Plasmid-Talazoparib	DeWeirdtDoench2020_gattinara	Gattinara
USH1G	0.5	0.747	0.55	0.739	0.05	DeWeirdtDoench2020_gattinara_Plasmid-Talazoparib	DeWeirdtDoench2020_gattinara	Gattinara
DSE	0.5	0.747	0.56	0.739	0.06	DeWeirdtDoench2020_gattinara_Plasmid-Talazoparib	DeWeirdtDoench2020_gattinara	Gattinara
BTN3A2	0.5	0.747	0.59	0.739	0.09	DeWeirdtDoench2020_gattinara_Plasmid-Talazoparib	DeWeirdtDoench2020_gattinara	Gattinara
AP3S2	0.51	0.747	0.55	0.739	0.04	DeWeirdtDoench2020_gattinara_Plasmid-Talazoparib	DeWeirdtDoench2020_gattinara	Gattinara
FUT9	0.51	0.747	0.55	0.739	0.04	DeWeirdtDoench2020_gattinara_Plasmid-Talazoparib	DeWeirdtDoench2020_gattinara	Gattinara
AQP8	0.51	0.747	0.56	0.739	0.05	DeWeirdtDoench2020_gattinara_Plasmid-Talazoparib	DeWeirdtDoench2020_gattinara	Gattinara
RXYLT1	0.51	0.747	0.55	0.739	0.04	DeWeirdtDoench2020_gattinara_Plasmid-Talazoparib	DeWeirdtDoench2020_gattinara	Gattinara
KCNN2	0.51	0.747	0.56	0.739	0.05	DeWeirdtDoench2020_gattinara_Plasmid-Talazoparib	DeWeirdtDoench2020_gattinara	Gattinara
KLRC2	0.51	0.747	0.55	0.739	0.04	DeWeirdtDoench2020_gattinara_Plasmid-Talazoparib	DeWeirdtDoench2020_gattinara	Gattinara
MTMR12	0.51	0.747	0.55	0.739	0.04	DeWeirdtDoench2020_gattinara_Plasmid-Talazoparib	DeWeirdtDoench2020_gattinara	Gattinara
CHRNA9	0.51	0.747	0.55	0.739	0.04	DeWeirdtDoench2020_gattinara_Plasmid-Talazoparib	DeWeirdtDoench2020_gattinara	Gattinara
EMILIN1	0.51	0.747	0.56	0.739	0.05	DeWeirdtDoench2020_gattinara_Plasmid-Talazoparib	DeWeirdtDoench2020_gattinara	Gattinara
LYSMD4	0.51	0.747	0.57	0.739	0.06	DeWeirdtDoench2020_gattinara_Plasmid-Talazoparib	DeWeirdtDoench2020_gattinara	Gattinara
PABPC4L	0.51	0.747	0.55	0.739	0.04	DeWeirdtDoench2020_gattinara_Plasmid-Talazoparib	DeWeirdtDoench2020_gattinara	Gattinara
FGD2	0.51	0.747	0.56	0.739	0.05	DeWeirdtDoench2020_gattinara_Plasmid-Talazoparib	DeWeirdtDoench2020_gattinara	Gattinara
A1CF	0.51	0.747	0.55	0.739	0.04	DeWeirdtDoench2020_gattinara_Plasmid-Talazoparib	DeWeirdtDoench2020_gattinara	Gattinara
C6orf47	0.51	0.747	0.55	0.739	0.04	DeWeirdtDoench2020_gattinara_Plasmid-Talazoparib	DeWeirdtDoench2020_gattinara	Gattinara
DNAJB7	0.51	0.747	0.56	0.739	0.05	DeWeirdtDoench2020_gattinara_Plasmid-Talazoparib	DeWeirdtDoench2020_gattinara	Gattinara
HSPB9	0.51	0.747	0.55	0.739	0.04	DeWeirdtDoench2020_gattinara_Plasmid-Talazoparib	DeWeirdtDoench2020_gattinara	Gattinara
SLC66A2	0.51	0.747	0.56	0.739	0.05	DeWeirdtDoench2020_gattinara_Plasmid-Talazoparib	DeWeirdtDoench2020_gattinara	Gattinara
DMRT1	0.51	0.747	0.56	0.739	0.05	DeWeirdtDoench2020_gattinara_Plasmid-Talazoparib	DeWeirdtDoench2020_gattinara	Gattinara
DTNA	0.51	0.747	0.55	0.739	0.04	DeWeirdtDoench2020_gattinara_Plasmid-Talazoparib	DeWeirdtDoench2020_gattinara	Gattinara
ALDH1A1	0.51	0.747	0.55	0.739	0.04	DeWeirdtDoench2020_gattinara_Plasmid-Talazoparib	DeWeirdtDoench2020_gattinara	Gattinara
NLRC4	0.51	0.747	0.56	0.739	0.05	DeWeirdtDoench2020_gattinara_Plasmid-Talazoparib	DeWeirdtDoench2020_gattinara	Gattinara
PPP1R14D	0.51	0.747	0.57	0.739	0.06	DeWeirdtDoench2020_gattinara_Plasmid-Talazoparib	DeWeirdtDoench2020_gattinara	Gattinara
C9orf43	0.51	0.747	0.55	0.739	0.04	DeWeirdtDoench2020_gattinara_Plasmid-Talazoparib	DeWeirdtDoench2020_gattinara	Gattinara
SP100	0.51	0.747	0.56	0.739	0.05	DeWeirdtDoench2020_gattinara_Plasmid-Talazoparib	DeWeirdtDoench2020_gattinara	Gattinara
HEPN1	0.51	0.747	0.56	0.739	0.05	DeWeirdtDoench2020_gattinara_Plasmid-Talazoparib	DeWeirdtDoench2020_gattinara	Gattinara
LRRTM3	0.51	0.747	0.56	0.739	0.05	DeWeirdtDoench2020_gattinara_Plasmid-Talazoparib	DeWeirdtDoench2020_gattinara	Gattinara
TMEM64	0.51	0.747	0.55	0.739	0.04	DeWeirdtDoench2020_gattinara_Plasmid-Talazoparib	DeWeirdtDoench2020_gattinara	Gattinara
TTC32	0.51	0.747	0.56	0.739	0.05	DeWeirdtDoench2020_gattinara_Plasmid-Talazoparib	DeWeirdtDoench2020_gattinara	Gattinara
SPEG	0.51	0.747	0.56	0.739	0.05	DeWeirdtDoench2020_gattinara_Plasmid-Talazoparib	DeWeirdtDoench2020_gattinara	Gattinara
LOC112268136	0.51	0.747	0.57	0.739	0.06	DeWeirdtDoench2020_gattinara_Plasmid-Talazoparib	DeWeirdtDoench2020_gattinara	Gattinara
SH3RF1	0.51	0.747	0.56	0.739	0.05	DeWeirdtDoench2020_gattinara_Plasmid-Talazoparib	DeWeirdtDoench2020_gattinara	Gattinara
MLLT3	0.51	0.747	0.56	0.739	0.05	DeWeirdtDoench2020_gattinara_Plasmid-Talazoparib	DeWeirdtDoench2020_gattinara	Gattinara
DLGAP1	0.51	0.747	0.57	0.739	0.06	DeWeirdtDoench2020_gattinara_Plasmid-Talazoparib	DeWeirdtDoench2020_gattinara	Gattinara
HSPB7	0.51	0.747	0.59	0.739	0.08	DeWeirdtDoench2020_gattinara_Plasmid-Talazoparib	DeWeirdtDoench2020_gattinara	Gattinara
ZFP2	0.51	0.747	0.56	0.739	0.05	DeWeirdtDoench2020_gattinara_Plasmid-Talazoparib	DeWeirdtDoench2020_gattinara	Gattinara
PRSS48	0.51	0.747	0.56	0.739	0.05	DeWeirdtDoench2020_gattinara_Plasmid-Talazoparib	DeWeirdtDoench2020_gattinara	Gattinara
KCNIP3	0.51	0.747	0.56	0.739	0.05	DeWeirdtDoench2020_gattinara_Plasmid-Talazoparib	DeWeirdtDoench2020_gattinara	Gattinara
MYOM1	0.51	0.747	0.56	0.739	0.05	DeWeirdtDoench2020_gattinara_Plasmid-Talazoparib	DeWeirdtDoench2020_gattinara	Gattinara
ACAD8	0.52	0.747	0.56	0.739	0.04	DeWeirdtDoench2020_gattinara_Plasmid-Talazoparib	DeWeirdtDoench2020_gattinara	Gattinara
VSTM4	0.52	0.747	0.57	0.739	0.05	DeWeirdtDoench2020_gattinara_Plasmid-Talazoparib	DeWeirdtDoench2020_gattinara	Gattinara
CBLN3	0.52	0.747	0.56	0.739	0.04	DeWeirdtDoench2020_gattinara_Plasmid-Talazoparib	DeWeirdtDoench2020_gattinara	Gattinara
IDNK	0.52	0.747	0.58	0.739	0.06	DeWeirdtDoench2020_gattinara_Plasmid-Talazoparib	DeWeirdtDoench2020_gattinara	Gattinara
NTAQ1	0.52	0.747	0.57	0.739	0.05	DeWeirdtDoench2020_gattinara_Plasmid-Talazoparib	DeWeirdtDoench2020_gattinara	Gattinara
MYO7B	0.52	0.747	0.56	0.739	0.04	DeWeirdtDoench2020_gattinara_Plasmid-Talazoparib	DeWeirdtDoench2020_gattinara	Gattinara
LRRN2	0.52	0.747	0.57	0.739	0.05	DeWeirdtDoench2020_gattinara_Plasmid-Talazoparib	DeWeirdtDoench2020_gattinara	Gattinara
HPDL	0.52	0.747	0.56	0.739	0.04	DeWeirdtDoench2020_gattinara_Plasmid-Talazoparib	DeWeirdtDoench2020_gattinara	Gattinara
MYLIP	0.52	0.747	0.56	0.739	0.04	DeWeirdtDoench2020_gattinara_Plasmid-Talazoparib	DeWeirdtDoench2020_gattinara	Gattinara
SLC17A8	0.52	0.747	0.56	0.739	0.04	DeWeirdtDoench2020_gattinara_Plasmid-Talazoparib	DeWeirdtDoench2020_gattinara	Gattinara
CEP57L1	0.52	0.747	0.56	0.739	0.04	DeWeirdtDoench2020_gattinara_Plasmid-Talazoparib	DeWeirdtDoench2020_gattinara	Gattinara
LONRF3	0.52	0.747	0.56	0.739	0.04	DeWeirdtDoench2020_gattinara_Plasmid-Talazoparib	DeWeirdtDoench2020_gattinara	Gattinara
CNTNAP4	0.52	0.747	0.56	0.739	0.04	DeWeirdtDoench2020_gattinara_Plasmid-Talazoparib	DeWeirdtDoench2020_gattinara	Gattinara
TMEM126A	0.52	0.747	0.56	0.739	0.04	DeWeirdtDoench2020_gattinara_Plasmid-Talazoparib	DeWeirdtDoench2020_gattinara	Gattinara
IDO2	0.52	0.747	0.56	0.739	0.04	DeWeirdtDoench2020_gattinara_Plasmid-Talazoparib	DeWeirdtDoench2020_gattinara	Gattinara
PPP2R3A	0.52	0.747	0.57	0.739	0.05	DeWeirdtDoench2020_gattinara_Plasmid-Talazoparib	DeWeirdtDoench2020_gattinara	Gattinara
MYOC	0.52	0.747	0.57	0.739	0.05	DeWeirdtDoench2020_gattinara_Plasmid-Talazoparib	DeWeirdtDoench2020_gattinara	Gattinara
LRRC8D	0.52	0.747	0.58	0.739	0.06	DeWeirdtDoench2020_gattinara_Plasmid-Talazoparib	DeWeirdtDoench2020_gattinara	Gattinara
LMNTD2	0.52	0.747	0.57	0.739	0.05	DeWeirdtDoench2020_gattinara_Plasmid-Talazoparib	DeWeirdtDoench2020_gattinara	Gattinara
PLCXD1	0.53	0.747	0.57	0.739	0.04	DeWeirdtDoench2020_gattinara_Plasmid-Talazoparib	DeWeirdtDoench2020_gattinara	Gattinara
MTM1	0.53	0.747	0.56	0.739	0.03	DeWeirdtDoench2020_gattinara_Plasmid-Talazoparib	DeWeirdtDoench2020_gattinara	Gattinara
RPP25L	0.53	0.747	0.58	0.739	0.05	DeWeirdtDoench2020_gattinara_Plasmid-Talazoparib	DeWeirdtDoench2020_gattinara	Gattinara
ABCA6	0.53	0.747	0.59	0.739	0.06	DeWeirdtDoench2020_gattinara_Plasmid-Talazoparib	DeWeirdtDoench2020_gattinara	Gattinara
COL13A1	0.53	0.747	0.59	0.739	0.06	DeWeirdtDoench2020_gattinara_Plasmid-Talazoparib	DeWeirdtDoench2020_gattinara	Gattinara
AMN	0.53	0.747	0.59	0.739	0.06	DeWeirdtDoench2020_gattinara_Plasmid-Talazoparib	DeWeirdtDoench2020_gattinara	Gattinara
PBOV1	0.53	0.747	0.59	0.739	0.06	DeWeirdtDoench2020_gattinara_Plasmid-Talazoparib	DeWeirdtDoench2020_gattinara	Gattinara
KCNK9	0.53	0.747	0.59	0.739	0.06	DeWeirdtDoench2020_gattinara_Plasmid-Talazoparib	DeWeirdtDoench2020_gattinara	Gattinara
SLC6A20	0.53	0.747	0.58	0.739	0.05	DeWeirdtDoench2020_gattinara_Plasmid-Talazoparib	DeWeirdtDoench2020_gattinara	Gattinara
GALNT18	0.53	0.747	-1.89	0.415	-2.42	DeWeirdtDoench2020_gattinara_Plasmid-Talazoparib	DeWeirdtDoench2020_gattinara	Gattinara
TLE4	0.53	0.747	0.57	0.739	0.04	DeWeirdtDoench2020_gattinara_Plasmid-Talazoparib	DeWeirdtDoench2020_gattinara	Gattinara
GALC	0.53	0.747	0.59	0.739	0.06	DeWeirdtDoench2020_gattinara_Plasmid-Talazoparib	DeWeirdtDoench2020_gattinara	Gattinara
LARGE1	0.53	0.747	0.58	0.739	0.05	DeWeirdtDoench2020_gattinara_Plasmid-Talazoparib	DeWeirdtDoench2020_gattinara	Gattinara
BNC1	0.53	0.747	0.58	0.739	0.05	DeWeirdtDoench2020_gattinara_Plasmid-Talazoparib	DeWeirdtDoench2020_gattinara	Gattinara
ELOVL4	0.54	0.747	0.58	0.739	0.04	DeWeirdtDoench2020_gattinara_Plasmid-Talazoparib	DeWeirdtDoench2020_gattinara	Gattinara
MSTN	0.54	0.747	0.59	0.739	0.05	DeWeirdtDoench2020_gattinara_Plasmid-Talazoparib	DeWeirdtDoench2020_gattinara	Gattinara
HMGN4	0.54	0.747	0.59	0.739	0.05	DeWeirdtDoench2020_gattinara_Plasmid-Talazoparib	DeWeirdtDoench2020_gattinara	Gattinara
ZCCHC4	0.54	0.747	0.58	0.739	0.04	DeWeirdtDoench2020_gattinara_Plasmid-Talazoparib	DeWeirdtDoench2020_gattinara	Gattinara
MUC5AC	0.54	0.747	0.58	0.739	0.04	DeWeirdtDoench2020_gattinara_Plasmid-Talazoparib	DeWeirdtDoench2020_gattinara	Gattinara
SCN7A	0.54	0.747	0.58	0.739	0.04	DeWeirdtDoench2020_gattinara_Plasmid-Talazoparib	DeWeirdtDoench2020_gattinara	Gattinara
PCDHA7	0.54	0.747	0.58	0.739	0.04	DeWeirdtDoench2020_gattinara_Plasmid-Talazoparib	DeWeirdtDoench2020_gattinara	Gattinara
ARFGEF1	0.54	0.747	0.58	0.739	0.04	DeWeirdtDoench2020_gattinara_Plasmid-Talazoparib	DeWeirdtDoench2020_gattinara	Gattinara
FAT4	0.54	0.747	0.58	0.739	0.04	DeWeirdtDoench2020_gattinara_Plasmid-Talazoparib	DeWeirdtDoench2020_gattinara	Gattinara
MYO18B	0.54	0.747	0.58	0.739	0.04	DeWeirdtDoench2020_gattinara_Plasmid-Talazoparib	DeWeirdtDoench2020_gattinara	Gattinara
PODN	0.54	0.747	0.58	0.739	0.04	DeWeirdtDoench2020_gattinara_Plasmid-Talazoparib	DeWeirdtDoench2020_gattinara	Gattinara
CYLC1	0.54	0.747	0.58	0.739	0.04	DeWeirdtDoench2020_gattinara_Plasmid-Talazoparib	DeWeirdtDoench2020_gattinara	Gattinara
NXPH2	0.54	0.747	0.6	0.739	0.06	DeWeirdtDoench2020_gattinara_Plasmid-Talazoparib	DeWeirdtDoench2020_gattinara	Gattinara
TLR9	0.54	0.747	0.58	0.739	0.04	DeWeirdtDoench2020_gattinara_Plasmid-Talazoparib	DeWeirdtDoench2020_gattinara	Gattinara
RASD2	0.54	0.747	0.58	0.739	0.04	DeWeirdtDoench2020_gattinara_Plasmid-Talazoparib	DeWeirdtDoench2020_gattinara	Gattinara
FGD3	0.54	0.747	0.61	0.739	0.07	DeWeirdtDoench2020_gattinara_Plasmid-Talazoparib	DeWeirdtDoench2020_gattinara	Gattinara
NAA16	0.54	0.747	0.58	0.739	0.04	DeWeirdtDoench2020_gattinara_Plasmid-Talazoparib	DeWeirdtDoench2020_gattinara	Gattinara
USP25	0.54	0.747	0.59	0.739	0.05	DeWeirdtDoench2020_gattinara_Plasmid-Talazoparib	DeWeirdtDoench2020_gattinara	Gattinara
GSAP	0.54	0.747	0.62	0.739	0.08	DeWeirdtDoench2020_gattinara_Plasmid-Talazoparib	DeWeirdtDoench2020_gattinara	Gattinara
ANKRD7	0.54	0.747	0.62	0.739	0.08	DeWeirdtDoench2020_gattinara_Plasmid-Talazoparib	DeWeirdtDoench2020_gattinara	Gattinara
PCDHGB6	0.54	0.747	0.58	0.739	0.04	DeWeirdtDoench2020_gattinara_Plasmid-Talazoparib	DeWeirdtDoench2020_gattinara	Gattinara
TCHH	0.54	0.747	0.58	0.739	0.04	DeWeirdtDoench2020_gattinara_Plasmid-Talazoparib	DeWeirdtDoench2020_gattinara	Gattinara
SAC3D1	0.54	0.747	0.61	0.739	0.07	DeWeirdtDoench2020_gattinara_Plasmid-Talazoparib	DeWeirdtDoench2020_gattinara	Gattinara
OR10C1	0.54	0.747	0.6	0.739	0.06	DeWeirdtDoench2020_gattinara_Plasmid-Talazoparib	DeWeirdtDoench2020_gattinara	Gattinara
PPFIBP2	0.55	0.747	0.6	0.739	0.05	DeWeirdtDoench2020_gattinara_Plasmid-Talazoparib	DeWeirdtDoench2020_gattinara	Gattinara
GPR158	0.55	0.747	0.61	0.739	0.06	DeWeirdtDoench2020_gattinara_Plasmid-Talazoparib	DeWeirdtDoench2020_gattinara	Gattinara
MLN	0.55	0.747	0.59	0.739	0.04	DeWeirdtDoench2020_gattinara_Plasmid-Talazoparib	DeWeirdtDoench2020_gattinara	Gattinara
TFCP2L1	0.55	0.747	0.59	0.739	0.04	DeWeirdtDoench2020_gattinara_Plasmid-Talazoparib	DeWeirdtDoench2020_gattinara	Gattinara
CLVS1	0.55	0.747	0.59	0.739	0.04	DeWeirdtDoench2020_gattinara_Plasmid-Talazoparib	DeWeirdtDoench2020_gattinara	Gattinara
ELFN2	0.55	0.747	0.6	0.739	0.05	DeWeirdtDoench2020_gattinara_Plasmid-Talazoparib	DeWeirdtDoench2020_gattinara	Gattinara
LYPD1	0.55	0.747	0.61	0.739	0.06	DeWeirdtDoench2020_gattinara_Plasmid-Talazoparib	DeWeirdtDoench2020_gattinara	Gattinara
NINJ2	0.55	0.747	0.61	0.739	0.06	DeWeirdtDoench2020_gattinara_Plasmid-Talazoparib	DeWeirdtDoench2020_gattinara	Gattinara
MKNK1	0.55	0.747	0.61	0.739	0.06	DeWeirdtDoench2020_gattinara_Plasmid-Talazoparib	DeWeirdtDoench2020_gattinara	Gattinara
CD163L1	0.55	0.747	0.61	0.739	0.06	DeWeirdtDoench2020_gattinara_Plasmid-Talazoparib	DeWeirdtDoench2020_gattinara	Gattinara
STXBP5	0.55	0.747	0.59	0.739	0.04	DeWeirdtDoench2020_gattinara_Plasmid-Talazoparib	DeWeirdtDoench2020_gattinara	Gattinara
FCAR	0.55	0.747	0.61	0.739	0.06	DeWeirdtDoench2020_gattinara_Plasmid-Talazoparib	DeWeirdtDoench2020_gattinara	Gattinara
PCDH20	0.55	0.747	0.6	0.739	0.05	DeWeirdtDoench2020_gattinara_Plasmid-Talazoparib	DeWeirdtDoench2020_gattinara	Gattinara
MYOD1	0.55	0.747	0.59	0.739	0.04	DeWeirdtDoench2020_gattinara_Plasmid-Talazoparib	DeWeirdtDoench2020_gattinara	Gattinara
FCGBP	0.55	0.747	0.61	0.739	0.06	DeWeirdtDoench2020_gattinara_Plasmid-Talazoparib	DeWeirdtDoench2020_gattinara	Gattinara
SETD7	0.55	0.747	0.59	0.739	0.04	DeWeirdtDoench2020_gattinara_Plasmid-Talazoparib	DeWeirdtDoench2020_gattinara	Gattinara
FOXC1	0.55	0.747	0.6	0.739	0.05	DeWeirdtDoench2020_gattinara_Plasmid-Talazoparib	DeWeirdtDoench2020_gattinara	Gattinara
SASH3	0.55	0.747	0.59	0.739	0.04	DeWeirdtDoench2020_gattinara_Plasmid-Talazoparib	DeWeirdtDoench2020_gattinara	Gattinara
PLLP	0.55	0.747	0.61	0.739	0.06	DeWeirdtDoench2020_gattinara_Plasmid-Talazoparib	DeWeirdtDoench2020_gattinara	Gattinara
DGUOK	0.56	0.747	0.62	0.739	0.06	DeWeirdtDoench2020_gattinara_Plasmid-Talazoparib	DeWeirdtDoench2020_gattinara	Gattinara
ZBTB49	0.56	0.747	0.61	0.739	0.05	DeWeirdtDoench2020_gattinara_Plasmid-Talazoparib	DeWeirdtDoench2020_gattinara	Gattinara
ZNF813	0.56	0.747	0.6	0.739	0.04	DeWeirdtDoench2020_gattinara_Plasmid-Talazoparib	DeWeirdtDoench2020_gattinara	Gattinara
IYD	0.56	0.747	0.6	0.739	0.04	DeWeirdtDoench2020_gattinara_Plasmid-Talazoparib	DeWeirdtDoench2020_gattinara	Gattinara
NME9	0.56	0.747	0.6	0.739	0.04	DeWeirdtDoench2020_gattinara_Plasmid-Talazoparib	DeWeirdtDoench2020_gattinara	Gattinara
SLC30A6	0.56	0.747	0.6	0.739	0.04	DeWeirdtDoench2020_gattinara_Plasmid-Talazoparib	DeWeirdtDoench2020_gattinara	Gattinara
FAM43B	0.56	0.747	0.6	0.739	0.04	DeWeirdtDoench2020_gattinara_Plasmid-Talazoparib	DeWeirdtDoench2020_gattinara	Gattinara
GCNT7	0.56	0.747	0.61	0.739	0.05	DeWeirdtDoench2020_gattinara_Plasmid-Talazoparib	DeWeirdtDoench2020_gattinara	Gattinara
SPIN3	0.56	0.747	0.62	0.739	0.06	DeWeirdtDoench2020_gattinara_Plasmid-Talazoparib	DeWeirdtDoench2020_gattinara	Gattinara
IFT56	0.56	0.747	0.61	0.739	0.05	DeWeirdtDoench2020_gattinara_Plasmid-Talazoparib	DeWeirdtDoench2020_gattinara	Gattinara
RETREG2	0.56	0.747	0.6	0.739	0.04	DeWeirdtDoench2020_gattinara_Plasmid-Talazoparib	DeWeirdtDoench2020_gattinara	Gattinara
SERPINA7	0.56	0.747	0.61	0.739	0.05	DeWeirdtDoench2020_gattinara_Plasmid-Talazoparib	DeWeirdtDoench2020_gattinara	Gattinara
MANBA	0.56	0.747	0.61	0.739	0.05	DeWeirdtDoench2020_gattinara_Plasmid-Talazoparib	DeWeirdtDoench2020_gattinara	Gattinara
FSCB	0.57	0.747	0.61	0.739	0.04	DeWeirdtDoench2020_gattinara_Plasmid-Talazoparib	DeWeirdtDoench2020_gattinara	Gattinara
LOC124901069	0.57	0.747	0.63	0.739	0.06	DeWeirdtDoench2020_gattinara_Plasmid-Talazoparib	DeWeirdtDoench2020_gattinara	Gattinara
AHRR	0.57	0.747	0.63	0.739	0.06	DeWeirdtDoench2020_gattinara_Plasmid-Talazoparib	DeWeirdtDoench2020_gattinara	Gattinara
RIMBP2	0.57	0.747	0.62	0.739	0.05	DeWeirdtDoench2020_gattinara_Plasmid-Talazoparib	DeWeirdtDoench2020_gattinara	Gattinara
EVI2A	0.57	0.747	0.62	0.739	0.05	DeWeirdtDoench2020_gattinara_Plasmid-Talazoparib	DeWeirdtDoench2020_gattinara	Gattinara
IFT43	0.57	0.747	0.61	0.739	0.04	DeWeirdtDoench2020_gattinara_Plasmid-Talazoparib	DeWeirdtDoench2020_gattinara	Gattinara
FAM171B	0.57	0.747	0.61	0.739	0.04	DeWeirdtDoench2020_gattinara_Plasmid-Talazoparib	DeWeirdtDoench2020_gattinara	Gattinara
CPPED1	0.57	0.747	0.61	0.739	0.04	DeWeirdtDoench2020_gattinara_Plasmid-Talazoparib	DeWeirdtDoench2020_gattinara	Gattinara
ZC2HC1A	0.57	0.747	0.61	0.739	0.04	DeWeirdtDoench2020_gattinara_Plasmid-Talazoparib	DeWeirdtDoench2020_gattinara	Gattinara
APOM	0.57	0.747	0.61	0.739	0.04	DeWeirdtDoench2020_gattinara_Plasmid-Talazoparib	DeWeirdtDoench2020_gattinara	Gattinara
SSTR1	0.57	0.747	0.61	0.739	0.04	DeWeirdtDoench2020_gattinara_Plasmid-Talazoparib	DeWeirdtDoench2020_gattinara	Gattinara
GNAT2	0.57	0.747	0.61	0.739	0.04	DeWeirdtDoench2020_gattinara_Plasmid-Talazoparib	DeWeirdtDoench2020_gattinara	Gattinara
CAPN12	0.57	0.747	0.6	0.739	0.03	DeWeirdtDoench2020_gattinara_Plasmid-Talazoparib	DeWeirdtDoench2020_gattinara	Gattinara
DEFB126	0.57	0.747	0.61	0.739	0.04	DeWeirdtDoench2020_gattinara_Plasmid-Talazoparib	DeWeirdtDoench2020_gattinara	Gattinara
FBXL19	0.57	0.747	0.61	0.739	0.04	DeWeirdtDoench2020_gattinara_Plasmid-Talazoparib	DeWeirdtDoench2020_gattinara	Gattinara
MYO1G	0.57	0.747	0.61	0.739	0.04	DeWeirdtDoench2020_gattinara_Plasmid-Talazoparib	DeWeirdtDoench2020_gattinara	Gattinara
CTSB	0.57	0.747	0.6	0.739	0.03	DeWeirdtDoench2020_gattinara_Plasmid-Talazoparib	DeWeirdtDoench2020_gattinara	Gattinara
PLCB1	0.57	0.747	0.61	0.739	0.04	DeWeirdtDoench2020_gattinara_Plasmid-Talazoparib	DeWeirdtDoench2020_gattinara	Gattinara
STC1	0.57	0.747	0.62	0.739	0.05	DeWeirdtDoench2020_gattinara_Plasmid-Talazoparib	DeWeirdtDoench2020_gattinara	Gattinara
SEPTIN6	0.57	0.747	0.61	0.739	0.04	DeWeirdtDoench2020_gattinara_Plasmid-Talazoparib	DeWeirdtDoench2020_gattinara	Gattinara
C11orf71	0.57	0.747	0.61	0.739	0.04	DeWeirdtDoench2020_gattinara_Plasmid-Talazoparib	DeWeirdtDoench2020_gattinara	Gattinara
SHF	0.57	0.747	0.61	0.739	0.04	DeWeirdtDoench2020_gattinara_Plasmid-Talazoparib	DeWeirdtDoench2020_gattinara	Gattinara
FHIP2B	0.57	0.747	0.62	0.739	0.05	DeWeirdtDoench2020_gattinara_Plasmid-Talazoparib	DeWeirdtDoench2020_gattinara	Gattinara
TEX22	0.57	0.747	0.61	0.739	0.04	DeWeirdtDoench2020_gattinara_Plasmid-Talazoparib	DeWeirdtDoench2020_gattinara	Gattinara
CHST15	0.57	0.747	0.61	0.739	0.04	DeWeirdtDoench2020_gattinara_Plasmid-Talazoparib	DeWeirdtDoench2020_gattinara	Gattinara
CNNM4	0.57	0.747	0.61	0.739	0.04	DeWeirdtDoench2020_gattinara_Plasmid-Talazoparib	DeWeirdtDoench2020_gattinara	Gattinara
CYYR1	0.58	0.747	0.62	0.739	0.04	DeWeirdtDoench2020_gattinara_Plasmid-Talazoparib	DeWeirdtDoench2020_gattinara	Gattinara
WDR27	0.58	0.747	0.63	0.739	0.05	DeWeirdtDoench2020_gattinara_Plasmid-Talazoparib	DeWeirdtDoench2020_gattinara	Gattinara
RORB	0.58	0.747	0.64	0.739	0.06	DeWeirdtDoench2020_gattinara_Plasmid-Talazoparib	DeWeirdtDoench2020_gattinara	Gattinara
IKZF1	0.58	0.747	0.63	0.739	0.05	DeWeirdtDoench2020_gattinara_Plasmid-Talazoparib	DeWeirdtDoench2020_gattinara	Gattinara
HOMER1	0.58	0.747	0.61	0.739	0.03	DeWeirdtDoench2020_gattinara_Plasmid-Talazoparib	DeWeirdtDoench2020_gattinara	Gattinara
LRFN4	0.58	0.747	0.62	0.739	0.04	DeWeirdtDoench2020_gattinara_Plasmid-Talazoparib	DeWeirdtDoench2020_gattinara	Gattinara
KSR2	0.58	0.747	0.62	0.739	0.04	DeWeirdtDoench2020_gattinara_Plasmid-Talazoparib	DeWeirdtDoench2020_gattinara	Gattinara
BICD1	0.58	0.747	0.63	0.739	0.05	DeWeirdtDoench2020_gattinara_Plasmid-Talazoparib	DeWeirdtDoench2020_gattinara	Gattinara
PRXL2C	0.58	0.747	0.63	0.739	0.05	DeWeirdtDoench2020_gattinara_Plasmid-Talazoparib	DeWeirdtDoench2020_gattinara	Gattinara
PRR29	0.58	0.747	0.63	0.739	0.05	DeWeirdtDoench2020_gattinara_Plasmid-Talazoparib	DeWeirdtDoench2020_gattinara	Gattinara
NEU2	0.58	0.747	0.62	0.739	0.04	DeWeirdtDoench2020_gattinara_Plasmid-Talazoparib	DeWeirdtDoench2020_gattinara	Gattinara
TMEM169	0.58	0.747	0.62	0.739	0.04	DeWeirdtDoench2020_gattinara_Plasmid-Talazoparib	DeWeirdtDoench2020_gattinara	Gattinara
ENPP5	0.58	0.747	0.65	0.739	0.07	DeWeirdtDoench2020_gattinara_Plasmid-Talazoparib	DeWeirdtDoench2020_gattinara	Gattinara
HOXA1	0.58	0.747	0.61	0.739	0.03	DeWeirdtDoench2020_gattinara_Plasmid-Talazoparib	DeWeirdtDoench2020_gattinara	Gattinara
TBC1D9B	0.58	0.747	0.62	0.739	0.04	DeWeirdtDoench2020_gattinara_Plasmid-Talazoparib	DeWeirdtDoench2020_gattinara	Gattinara
EIF2AK3	0.58	0.747	0.62	0.739	0.04	DeWeirdtDoench2020_gattinara_Plasmid-Talazoparib	DeWeirdtDoench2020_gattinara	Gattinara
CNTNAP5	0.58	0.747	0.62	0.739	0.04	DeWeirdtDoench2020_gattinara_Plasmid-Talazoparib	DeWeirdtDoench2020_gattinara	Gattinara
TOR4A	0.58	0.747	0.63	0.739	0.05	DeWeirdtDoench2020_gattinara_Plasmid-Talazoparib	DeWeirdtDoench2020_gattinara	Gattinara
AKAP11	0.58	0.747	0.63	0.739	0.05	DeWeirdtDoench2020_gattinara_Plasmid-Talazoparib	DeWeirdtDoench2020_gattinara	Gattinara
HMGN5	0.58	0.747	0.62	0.739	0.04	DeWeirdtDoench2020_gattinara_Plasmid-Talazoparib	DeWeirdtDoench2020_gattinara	Gattinara
TAS2R46	0.58	0.747	0.64	0.739	0.06	DeWeirdtDoench2020_gattinara_Plasmid-Talazoparib	DeWeirdtDoench2020_gattinara	Gattinara
TFPI	0.58	0.747	0.62	0.739	0.04	DeWeirdtDoench2020_gattinara_Plasmid-Talazoparib	DeWeirdtDoench2020_gattinara	Gattinara
TSPYL4	0.58	0.747	0.63	0.739	0.05	DeWeirdtDoench2020_gattinara_Plasmid-Talazoparib	DeWeirdtDoench2020_gattinara	Gattinara
ETNK2	0.58	0.747	0.64	0.739	0.06	DeWeirdtDoench2020_gattinara_Plasmid-Talazoparib	DeWeirdtDoench2020_gattinara	Gattinara
ZNF428	0.58	0.747	0.62	0.739	0.04	DeWeirdtDoench2020_gattinara_Plasmid-Talazoparib	DeWeirdtDoench2020_gattinara	Gattinara
TCP11L2	0.58	0.747	0.66	0.739	0.08	DeWeirdtDoench2020_gattinara_Plasmid-Talazoparib	DeWeirdtDoench2020_gattinara	Gattinara
LRRC75B	0.58	0.747	0.63	0.739	0.05	DeWeirdtDoench2020_gattinara_Plasmid-Talazoparib	DeWeirdtDoench2020_gattinara	Gattinara
HEATR4	0.58	0.747	0.64	0.739	0.06	DeWeirdtDoench2020_gattinara_Plasmid-Talazoparib	DeWeirdtDoench2020_gattinara	Gattinara
RUNDC1	0.58	0.747	0.62	0.739	0.04	DeWeirdtDoench2020_gattinara_Plasmid-Talazoparib	DeWeirdtDoench2020_gattinara	Gattinara
SEC11C	0.58	0.747	0.62	0.739	0.04	DeWeirdtDoench2020_gattinara_Plasmid-Talazoparib	DeWeirdtDoench2020_gattinara	Gattinara
CCDC142	0.58	0.747	0.62	0.739	0.04	DeWeirdtDoench2020_gattinara_Plasmid-Talazoparib	DeWeirdtDoench2020_gattinara	Gattinara
DHRS2	0.58	0.747	0.62	0.739	0.04	DeWeirdtDoench2020_gattinara_Plasmid-Talazoparib	DeWeirdtDoench2020_gattinara	Gattinara
NLRP5	0.58	0.747	0.62	0.739	0.04	DeWeirdtDoench2020_gattinara_Plasmid-Talazoparib	DeWeirdtDoench2020_gattinara	Gattinara
INVS	0.58	0.747	0.62	0.739	0.04	DeWeirdtDoench2020_gattinara_Plasmid-Talazoparib	DeWeirdtDoench2020_gattinara	Gattinara
RPA4	0.58	0.747	0.62	0.739	0.04	DeWeirdtDoench2020_gattinara_Plasmid-Talazoparib	DeWeirdtDoench2020_gattinara	Gattinara
TMEM229B	0.58	0.747	0.62	0.739	0.04	DeWeirdtDoench2020_gattinara_Plasmid-Talazoparib	DeWeirdtDoench2020_gattinara	Gattinara
ATP13A5	0.58	0.747	0.62	0.739	0.04	DeWeirdtDoench2020_gattinara_Plasmid-Talazoparib	DeWeirdtDoench2020_gattinara	Gattinara
VIP	0.58	0.747	0.63	0.739	0.05	DeWeirdtDoench2020_gattinara_Plasmid-Talazoparib	DeWeirdtDoench2020_gattinara	Gattinara
PNMA6E	0.59	0.747	0.62	0.739	0.03	DeWeirdtDoench2020_gattinara_Plasmid-Talazoparib	DeWeirdtDoench2020_gattinara	Gattinara
TMEM260	0.59	0.747	0.62	0.739	0.03	DeWeirdtDoench2020_gattinara_Plasmid-Talazoparib	DeWeirdtDoench2020_gattinara	Gattinara
OR10A4	0.59	0.747	0.65	0.739	0.06	DeWeirdtDoench2020_gattinara_Plasmid-Talazoparib	DeWeirdtDoench2020_gattinara	Gattinara
CGNL1	0.59	0.747	0.63	0.739	0.04	DeWeirdtDoench2020_gattinara_Plasmid-Talazoparib	DeWeirdtDoench2020_gattinara	Gattinara
VWCE	0.59	0.747	0.63	0.739	0.04	DeWeirdtDoench2020_gattinara_Plasmid-Talazoparib	DeWeirdtDoench2020_gattinara	Gattinara
C1orf52	0.59	0.747	0.62	0.739	0.03	DeWeirdtDoench2020_gattinara_Plasmid-Talazoparib	DeWeirdtDoench2020_gattinara	Gattinara
FABP6	0.59	0.747	0.62	0.739	0.03	DeWeirdtDoench2020_gattinara_Plasmid-Talazoparib	DeWeirdtDoench2020_gattinara	Gattinara
MYL10	0.59	0.747	0.62	0.739	0.03	DeWeirdtDoench2020_gattinara_Plasmid-Talazoparib	DeWeirdtDoench2020_gattinara	Gattinara
CPA2	0.59	0.747	0.64	0.739	0.05	DeWeirdtDoench2020_gattinara_Plasmid-Talazoparib	DeWeirdtDoench2020_gattinara	Gattinara
FAM118A	0.59	0.747	0.65	0.739	0.06	DeWeirdtDoench2020_gattinara_Plasmid-Talazoparib	DeWeirdtDoench2020_gattinara	Gattinara
LOC124900940	0.59	0.747	0.63	0.739	0.04	DeWeirdtDoench2020_gattinara_Plasmid-Talazoparib	DeWeirdtDoench2020_gattinara	Gattinara
ASPRV1	0.59	0.747	0.64	0.739	0.05	DeWeirdtDoench2020_gattinara_Plasmid-Talazoparib	DeWeirdtDoench2020_gattinara	Gattinara
TAP1	0.59	0.747	0.64	0.739	0.05	DeWeirdtDoench2020_gattinara_Plasmid-Talazoparib	DeWeirdtDoench2020_gattinara	Gattinara
MID1	0.59	0.747	0.63	0.739	0.04	DeWeirdtDoench2020_gattinara_Plasmid-Talazoparib	DeWeirdtDoench2020_gattinara	Gattinara
DAOA	0.59	0.747	0.66	0.739	0.07	DeWeirdtDoench2020_gattinara_Plasmid-Talazoparib	DeWeirdtDoench2020_gattinara	Gattinara
OR6C4	0.59	0.747	0.63	0.739	0.04	DeWeirdtDoench2020_gattinara_Plasmid-Talazoparib	DeWeirdtDoench2020_gattinara	Gattinara
SPATA16	0.59	0.747	0.63	0.739	0.04	DeWeirdtDoench2020_gattinara_Plasmid-Talazoparib	DeWeirdtDoench2020_gattinara	Gattinara
IKZF2	0.59	0.747	0.63	0.739	0.04	DeWeirdtDoench2020_gattinara_Plasmid-Talazoparib	DeWeirdtDoench2020_gattinara	Gattinara
PHLPP1	0.59	0.747	0.65	0.739	0.06	DeWeirdtDoench2020_gattinara_Plasmid-Talazoparib	DeWeirdtDoench2020_gattinara	Gattinara
KIF1A	0.59	0.747	0.65	0.739	0.06	DeWeirdtDoench2020_gattinara_Plasmid-Talazoparib	DeWeirdtDoench2020_gattinara	Gattinara
FGGY	0.59	0.747	0.63	0.739	0.04	DeWeirdtDoench2020_gattinara_Plasmid-Talazoparib	DeWeirdtDoench2020_gattinara	Gattinara
HHEX	0.59	0.747	0.63	0.739	0.04	DeWeirdtDoench2020_gattinara_Plasmid-Talazoparib	DeWeirdtDoench2020_gattinara	Gattinara
CLDN25	0.59	0.747	0.65	0.739	0.06	DeWeirdtDoench2020_gattinara_Plasmid-Talazoparib	DeWeirdtDoench2020_gattinara	Gattinara
STH	0.59	0.747	0.66	0.739	0.07	DeWeirdtDoench2020_gattinara_Plasmid-Talazoparib	DeWeirdtDoench2020_gattinara	Gattinara
GOLGA8O	0.59	0.747	0.62	0.739	0.03	DeWeirdtDoench2020_gattinara_Plasmid-Talazoparib	DeWeirdtDoench2020_gattinara	Gattinara
TRAM1L1	0.59	0.747	0.63	0.739	0.04	DeWeirdtDoench2020_gattinara_Plasmid-Talazoparib	DeWeirdtDoench2020_gattinara	Gattinara
SPRY3	0.59	0.747	0.63	0.739	0.04	DeWeirdtDoench2020_gattinara_Plasmid-Talazoparib	DeWeirdtDoench2020_gattinara	Gattinara
GPCPD1	0.59	0.747	0.64	0.739	0.05	DeWeirdtDoench2020_gattinara_Plasmid-Talazoparib	DeWeirdtDoench2020_gattinara	Gattinara
PCDHA12	0.59	0.747	0.64	0.739	0.05	DeWeirdtDoench2020_gattinara_Plasmid-Talazoparib	DeWeirdtDoench2020_gattinara	Gattinara
LGALS9B	0.59	0.747	0.66	0.739	0.07	DeWeirdtDoench2020_gattinara_Plasmid-Talazoparib	DeWeirdtDoench2020_gattinara	Gattinara
RAB36	0.59	0.747	0.63	0.739	0.04	DeWeirdtDoench2020_gattinara_Plasmid-Talazoparib	DeWeirdtDoench2020_gattinara	Gattinara
ZNF138	0.59	0.747	0.64	0.739	0.05	DeWeirdtDoench2020_gattinara_Plasmid-Talazoparib	DeWeirdtDoench2020_gattinara	Gattinara
PLPP4	0.59	0.747	0.64	0.739	0.05	DeWeirdtDoench2020_gattinara_Plasmid-Talazoparib	DeWeirdtDoench2020_gattinara	Gattinara
GPBAR1	0.59	0.747	0.63	0.739	0.04	DeWeirdtDoench2020_gattinara_Plasmid-Talazoparib	DeWeirdtDoench2020_gattinara	Gattinara
SLC25A30	0.6	0.747	0.63	0.739	0.03	DeWeirdtDoench2020_gattinara_Plasmid-Talazoparib	DeWeirdtDoench2020_gattinara	Gattinara
LAMP2	0.6	0.747	0.64	0.739	0.04	DeWeirdtDoench2020_gattinara_Plasmid-Talazoparib	DeWeirdtDoench2020_gattinara	Gattinara
TCF7	0.6	0.747	0.65	0.739	0.05	DeWeirdtDoench2020_gattinara_Plasmid-Talazoparib	DeWeirdtDoench2020_gattinara	Gattinara
HSPB1	0.6	0.747	0.63	0.739	0.03	DeWeirdtDoench2020_gattinara_Plasmid-Talazoparib	DeWeirdtDoench2020_gattinara	Gattinara
NPAS3	0.6	0.747	0.67	0.739	0.07	DeWeirdtDoench2020_gattinara_Plasmid-Talazoparib	DeWeirdtDoench2020_gattinara	Gattinara
PCED1A	0.6	0.747	0.64	0.739	0.04	DeWeirdtDoench2020_gattinara_Plasmid-Talazoparib	DeWeirdtDoench2020_gattinara	Gattinara
TVP23A	0.6	0.747	-0.77	0.883	-1.37	DeWeirdtDoench2020_gattinara_Plasmid-Talazoparib	DeWeirdtDoench2020_gattinara	Gattinara
CLYBL	0.6	0.747	0.63	0.739	0.03	DeWeirdtDoench2020_gattinara_Plasmid-Talazoparib	DeWeirdtDoench2020_gattinara	Gattinara
TRIOBP	0.6	0.747	0.67	0.739	0.07	DeWeirdtDoench2020_gattinara_Plasmid-Talazoparib	DeWeirdtDoench2020_gattinara	Gattinara
PRR14	0.6	0.747	0.64	0.739	0.04	DeWeirdtDoench2020_gattinara_Plasmid-Talazoparib	DeWeirdtDoench2020_gattinara	Gattinara
ZNF85	0.6	0.747	-0.38	0.824	-0.98	DeWeirdtDoench2020_gattinara_Plasmid-Talazoparib	DeWeirdtDoench2020_gattinara	Gattinara
SPRY4	0.6	0.747	0.64	0.739	0.04	DeWeirdtDoench2020_gattinara_Plasmid-Talazoparib	DeWeirdtDoench2020_gattinara	Gattinara
PWWP3B	0.6	0.747	0.63	0.739	0.03	DeWeirdtDoench2020_gattinara_Plasmid-Talazoparib	DeWeirdtDoench2020_gattinara	Gattinara
TTC9B	0.6	0.747	0.63	0.739	0.03	DeWeirdtDoench2020_gattinara_Plasmid-Talazoparib	DeWeirdtDoench2020_gattinara	Gattinara
CAGE1	0.6	0.747	0.64	0.739	0.04	DeWeirdtDoench2020_gattinara_Plasmid-Talazoparib	DeWeirdtDoench2020_gattinara	Gattinara
TFF1	0.6	0.747	0.65	0.739	0.05	DeWeirdtDoench2020_gattinara_Plasmid-Talazoparib	DeWeirdtDoench2020_gattinara	Gattinara
LY6E	0.6	0.747	0.64	0.739	0.04	DeWeirdtDoench2020_gattinara_Plasmid-Talazoparib	DeWeirdtDoench2020_gattinara	Gattinara
EBF2	0.6	0.747	0.63	0.739	0.03	DeWeirdtDoench2020_gattinara_Plasmid-Talazoparib	DeWeirdtDoench2020_gattinara	Gattinara
C4orf3	0.6	0.747	0.64	0.739	0.04	DeWeirdtDoench2020_gattinara_Plasmid-Talazoparib	DeWeirdtDoench2020_gattinara	Gattinara
RTL1	0.6	0.747	0.67	0.739	0.07	DeWeirdtDoench2020_gattinara_Plasmid-Talazoparib	DeWeirdtDoench2020_gattinara	Gattinara
RAB11FIP3	0.6	0.747	0.64	0.739	0.04	DeWeirdtDoench2020_gattinara_Plasmid-Talazoparib	DeWeirdtDoench2020_gattinara	Gattinara
AP3B1	0.6	0.747	0.63	0.739	0.03	DeWeirdtDoench2020_gattinara_Plasmid-Talazoparib	DeWeirdtDoench2020_gattinara	Gattinara
OR6K2	0.6	0.747	0.64	0.739	0.04	DeWeirdtDoench2020_gattinara_Plasmid-Talazoparib	DeWeirdtDoench2020_gattinara	Gattinara
GPR63	0.6	0.747	0.65	0.739	0.05	DeWeirdtDoench2020_gattinara_Plasmid-Talazoparib	DeWeirdtDoench2020_gattinara	Gattinara
PPP1R12C	0.6	0.747	0.66	0.739	0.06	DeWeirdtDoench2020_gattinara_Plasmid-Talazoparib	DeWeirdtDoench2020_gattinara	Gattinara
MFSD8	0.6	0.747	0.64	0.739	0.04	DeWeirdtDoench2020_gattinara_Plasmid-Talazoparib	DeWeirdtDoench2020_gattinara	Gattinara
ALPK1	0.6	0.747	0.64	0.739	0.04	DeWeirdtDoench2020_gattinara_Plasmid-Talazoparib	DeWeirdtDoench2020_gattinara	Gattinara
TMEM106B	0.6	0.747	0.64	0.739	0.04	DeWeirdtDoench2020_gattinara_Plasmid-Talazoparib	DeWeirdtDoench2020_gattinara	Gattinara
CCDC28A-AS1	0.6	0.747	0.65	0.739	0.05	DeWeirdtDoench2020_gattinara_Plasmid-Talazoparib	DeWeirdtDoench2020_gattinara	Gattinara
STAR	0.6	0.747	0.65	0.739	0.05	DeWeirdtDoench2020_gattinara_Plasmid-Talazoparib	DeWeirdtDoench2020_gattinara	Gattinara
FAM236A	0.6	0.747	-0.43	0.837	-1.03	DeWeirdtDoench2020_gattinara_Plasmid-Talazoparib	DeWeirdtDoench2020_gattinara	Gattinara
POPDC3	0.6	0.747	0.64	0.739	0.04	DeWeirdtDoench2020_gattinara_Plasmid-Talazoparib	DeWeirdtDoench2020_gattinara	Gattinara
TAS2R13	0.6	0.747	0.64	0.739	0.04	DeWeirdtDoench2020_gattinara_Plasmid-Talazoparib	DeWeirdtDoench2020_gattinara	Gattinara
SEC14L3	0.6	0.747	0.65	0.739	0.05	DeWeirdtDoench2020_gattinara_Plasmid-Talazoparib	DeWeirdtDoench2020_gattinara	Gattinara
THPO	0.6	0.747	0.64	0.739	0.04	DeWeirdtDoench2020_gattinara_Plasmid-Talazoparib	DeWeirdtDoench2020_gattinara	Gattinara
FGF10	0.6	0.747	0.64	0.739	0.04	DeWeirdtDoench2020_gattinara_Plasmid-Talazoparib	DeWeirdtDoench2020_gattinara	Gattinara
RAB11A	0.6	0.747	0.66	0.739	0.06	DeWeirdtDoench2020_gattinara_Plasmid-Talazoparib	DeWeirdtDoench2020_gattinara	Gattinara
SLC52A3	0.6	0.747	0.64	0.739	0.04	DeWeirdtDoench2020_gattinara_Plasmid-Talazoparib	DeWeirdtDoench2020_gattinara	Gattinara
ITGB8	0.6	0.747	0.64	0.739	0.04	DeWeirdtDoench2020_gattinara_Plasmid-Talazoparib	DeWeirdtDoench2020_gattinara	Gattinara
SLAMF8	0.6	0.747	0.66	0.739	0.06	DeWeirdtDoench2020_gattinara_Plasmid-Talazoparib	DeWeirdtDoench2020_gattinara	Gattinara
POFUT2	0.6	0.747	0.64	0.739	0.04	DeWeirdtDoench2020_gattinara_Plasmid-Talazoparib	DeWeirdtDoench2020_gattinara	Gattinara
CACNA2D4	0.6	0.747	0.64	0.739	0.04	DeWeirdtDoench2020_gattinara_Plasmid-Talazoparib	DeWeirdtDoench2020_gattinara	Gattinara
MORC3	0.6	0.747	0.65	0.739	0.05	DeWeirdtDoench2020_gattinara_Plasmid-Talazoparib	DeWeirdtDoench2020_gattinara	Gattinara
OR13A1	0.6	0.747	0.64	0.739	0.04	DeWeirdtDoench2020_gattinara_Plasmid-Talazoparib	DeWeirdtDoench2020_gattinara	Gattinara
TMTC4	0.61	0.747	0.64	0.739	0.03	DeWeirdtDoench2020_gattinara_Plasmid-Talazoparib	DeWeirdtDoench2020_gattinara	Gattinara
EPS8L2	0.61	0.747	0.66	0.739	0.05	DeWeirdtDoench2020_gattinara_Plasmid-Talazoparib	DeWeirdtDoench2020_gattinara	Gattinara
GNB4	0.61	0.747	0.67	0.739	0.06	DeWeirdtDoench2020_gattinara_Plasmid-Talazoparib	DeWeirdtDoench2020_gattinara	Gattinara
LOXL2	0.61	0.747	0.65	0.739	0.04	DeWeirdtDoench2020_gattinara_Plasmid-Talazoparib	DeWeirdtDoench2020_gattinara	Gattinara
CCDC8	0.61	0.747	0.64	0.739	0.03	DeWeirdtDoench2020_gattinara_Plasmid-Talazoparib	DeWeirdtDoench2020_gattinara	Gattinara
SHOX	0.61	0.747	0.66	0.739	0.05	DeWeirdtDoench2020_gattinara_Plasmid-Talazoparib	DeWeirdtDoench2020_gattinara	Gattinara
KASH5	0.61	0.747	0.64	0.739	0.03	DeWeirdtDoench2020_gattinara_Plasmid-Talazoparib	DeWeirdtDoench2020_gattinara	Gattinara
ADGRD2	0.61	0.747	0.65	0.739	0.04	DeWeirdtDoench2020_gattinara_Plasmid-Talazoparib	DeWeirdtDoench2020_gattinara	Gattinara
AADACL2	0.61	0.747	0.65	0.739	0.04	DeWeirdtDoench2020_gattinara_Plasmid-Talazoparib	DeWeirdtDoench2020_gattinara	Gattinara
ACTL10	0.61	0.747	0.65	0.739	0.04	DeWeirdtDoench2020_gattinara_Plasmid-Talazoparib	DeWeirdtDoench2020_gattinara	Gattinara
BRS3	0.61	0.747	0.65	0.739	0.04	DeWeirdtDoench2020_gattinara_Plasmid-Talazoparib	DeWeirdtDoench2020_gattinara	Gattinara
USP50	0.61	0.747	0.64	0.739	0.03	DeWeirdtDoench2020_gattinara_Plasmid-Talazoparib	DeWeirdtDoench2020_gattinara	Gattinara
KAZN	0.61	0.747	0.67	0.739	0.06	DeWeirdtDoench2020_gattinara_Plasmid-Talazoparib	DeWeirdtDoench2020_gattinara	Gattinara
CYSLTR2	0.61	0.747	0.65	0.739	0.04	DeWeirdtDoench2020_gattinara_Plasmid-Talazoparib	DeWeirdtDoench2020_gattinara	Gattinara
CDCP2	0.61	0.747	0.65	0.739	0.04	DeWeirdtDoench2020_gattinara_Plasmid-Talazoparib	DeWeirdtDoench2020_gattinara	Gattinara
ASPG	0.61	0.747	0.67	0.739	0.06	DeWeirdtDoench2020_gattinara_Plasmid-Talazoparib	DeWeirdtDoench2020_gattinara	Gattinara
HHLA3	0.61	0.747	0.65	0.739	0.04	DeWeirdtDoench2020_gattinara_Plasmid-Talazoparib	DeWeirdtDoench2020_gattinara	Gattinara
TRIM15	0.61	0.747	0.65	0.739	0.04	DeWeirdtDoench2020_gattinara_Plasmid-Talazoparib	DeWeirdtDoench2020_gattinara	Gattinara
FMR1NB	0.61	0.747	0.67	0.739	0.06	DeWeirdtDoench2020_gattinara_Plasmid-Talazoparib	DeWeirdtDoench2020_gattinara	Gattinara
GRM6	0.61	0.747	0.64	0.739	0.03	DeWeirdtDoench2020_gattinara_Plasmid-Talazoparib	DeWeirdtDoench2020_gattinara	Gattinara
KCNMB1	0.61	0.747	0.65	0.739	0.04	DeWeirdtDoench2020_gattinara_Plasmid-Talazoparib	DeWeirdtDoench2020_gattinara	Gattinara
OR5D14	0.61	0.747	0.66	0.739	0.05	DeWeirdtDoench2020_gattinara_Plasmid-Talazoparib	DeWeirdtDoench2020_gattinara	Gattinara
ZNF385D	0.61	0.747	0.65	0.739	0.04	DeWeirdtDoench2020_gattinara_Plasmid-Talazoparib	DeWeirdtDoench2020_gattinara	Gattinara
M1AP	0.61	0.747	0.65	0.739	0.04	DeWeirdtDoench2020_gattinara_Plasmid-Talazoparib	DeWeirdtDoench2020_gattinara	Gattinara
ANKEF1	0.61	0.747	0.65	0.739	0.04	DeWeirdtDoench2020_gattinara_Plasmid-Talazoparib	DeWeirdtDoench2020_gattinara	Gattinara
PLEKHG1	0.61	0.747	0.65	0.739	0.04	DeWeirdtDoench2020_gattinara_Plasmid-Talazoparib	DeWeirdtDoench2020_gattinara	Gattinara
HNMT	0.61	0.747	0.65	0.739	0.04	DeWeirdtDoench2020_gattinara_Plasmid-Talazoparib	DeWeirdtDoench2020_gattinara	Gattinara
FAM107B	0.61	0.747	0.66	0.739	0.05	DeWeirdtDoench2020_gattinara_Plasmid-Talazoparib	DeWeirdtDoench2020_gattinara	Gattinara
SIK2	0.61	0.747	0.66	0.739	0.05	DeWeirdtDoench2020_gattinara_Plasmid-Talazoparib	DeWeirdtDoench2020_gattinara	Gattinara
LRP11	0.61	0.747	0.65	0.739	0.04	DeWeirdtDoench2020_gattinara_Plasmid-Talazoparib	DeWeirdtDoench2020_gattinara	Gattinara
NDST3	0.61	0.747	0.65	0.739	0.04	DeWeirdtDoench2020_gattinara_Plasmid-Talazoparib	DeWeirdtDoench2020_gattinara	Gattinara
BTK	0.61	0.747	0.65	0.739	0.04	DeWeirdtDoench2020_gattinara_Plasmid-Talazoparib	DeWeirdtDoench2020_gattinara	Gattinara
CEACAM5	0.61	0.747	0.67	0.739	0.06	DeWeirdtDoench2020_gattinara_Plasmid-Talazoparib	DeWeirdtDoench2020_gattinara	Gattinara
OGFRL1	0.62	0.747	0.66	0.739	0.04	DeWeirdtDoench2020_gattinara_Plasmid-Talazoparib	DeWeirdtDoench2020_gattinara	Gattinara
FAM151A	0.62	0.747	0.66	0.739	0.04	DeWeirdtDoench2020_gattinara_Plasmid-Talazoparib	DeWeirdtDoench2020_gattinara	Gattinara
C18orf63	0.62	0.747	0.65	0.739	0.03	DeWeirdtDoench2020_gattinara_Plasmid-Talazoparib	DeWeirdtDoench2020_gattinara	Gattinara
HELZ2	0.62	0.747	0.65	0.739	0.03	DeWeirdtDoench2020_gattinara_Plasmid-Talazoparib	DeWeirdtDoench2020_gattinara	Gattinara
EPHA8	0.62	0.747	0.68	0.739	0.06	DeWeirdtDoench2020_gattinara_Plasmid-Talazoparib	DeWeirdtDoench2020_gattinara	Gattinara
UGT1A1	0.62	0.747	0.66	0.739	0.04	DeWeirdtDoench2020_gattinara_Plasmid-Talazoparib	DeWeirdtDoench2020_gattinara	Gattinara
TMEM200A	0.62	0.747	0.68	0.739	0.06	DeWeirdtDoench2020_gattinara_Plasmid-Talazoparib	DeWeirdtDoench2020_gattinara	Gattinara
NDRG4	0.62	0.747	0.67	0.739	0.05	DeWeirdtDoench2020_gattinara_Plasmid-Talazoparib	DeWeirdtDoench2020_gattinara	Gattinara
MAT1A	0.62	0.747	0.68	0.739	0.06	DeWeirdtDoench2020_gattinara_Plasmid-Talazoparib	DeWeirdtDoench2020_gattinara	Gattinara
GLP2R	0.62	0.747	0.66	0.739	0.04	DeWeirdtDoench2020_gattinara_Plasmid-Talazoparib	DeWeirdtDoench2020_gattinara	Gattinara
CETN2	0.62	0.747	0.65	0.739	0.03	DeWeirdtDoench2020_gattinara_Plasmid-Talazoparib	DeWeirdtDoench2020_gattinara	Gattinara
BIRC7	0.62	0.747	0.67	0.739	0.05	DeWeirdtDoench2020_gattinara_Plasmid-Talazoparib	DeWeirdtDoench2020_gattinara	Gattinara
RIBC1	0.62	0.747	0.67	0.739	0.05	DeWeirdtDoench2020_gattinara_Plasmid-Talazoparib	DeWeirdtDoench2020_gattinara	Gattinara
VXN	0.62	0.747	0.68	0.739	0.06	DeWeirdtDoench2020_gattinara_Plasmid-Talazoparib	DeWeirdtDoench2020_gattinara	Gattinara
ADAMTS5	0.62	0.747	0.67	0.739	0.05	DeWeirdtDoench2020_gattinara_Plasmid-Talazoparib	DeWeirdtDoench2020_gattinara	Gattinara
UPF3B	0.62	0.747	0.65	0.739	0.03	DeWeirdtDoench2020_gattinara_Plasmid-Talazoparib	DeWeirdtDoench2020_gattinara	Gattinara
MYBPH	0.62	0.747	0.67	0.739	0.05	DeWeirdtDoench2020_gattinara_Plasmid-Talazoparib	DeWeirdtDoench2020_gattinara	Gattinara
PASK	0.62	0.747	0.68	0.739	0.06	DeWeirdtDoench2020_gattinara_Plasmid-Talazoparib	DeWeirdtDoench2020_gattinara	Gattinara
STIMATE	0.62	0.747	0.68	0.739	0.06	DeWeirdtDoench2020_gattinara_Plasmid-Talazoparib	DeWeirdtDoench2020_gattinara	Gattinara
CD5	0.62	0.747	0.65	0.739	0.03	DeWeirdtDoench2020_gattinara_Plasmid-Talazoparib	DeWeirdtDoench2020_gattinara	Gattinara
AVEN	0.62	0.747	0.69	0.739	0.07	DeWeirdtDoench2020_gattinara_Plasmid-Talazoparib	DeWeirdtDoench2020_gattinara	Gattinara
PURB	0.62	0.747	0.66	0.739	0.04	DeWeirdtDoench2020_gattinara_Plasmid-Talazoparib	DeWeirdtDoench2020_gattinara	Gattinara
TAB2	0.62	0.747	0.66	0.739	0.04	DeWeirdtDoench2020_gattinara_Plasmid-Talazoparib	DeWeirdtDoench2020_gattinara	Gattinara
ANK2	0.62	0.747	0.67	0.739	0.05	DeWeirdtDoench2020_gattinara_Plasmid-Talazoparib	DeWeirdtDoench2020_gattinara	Gattinara
PTCD2	0.62	0.747	0.66	0.739	0.04	DeWeirdtDoench2020_gattinara_Plasmid-Talazoparib	DeWeirdtDoench2020_gattinara	Gattinara
CCDC168	0.62	0.747	0.66	0.739	0.04	DeWeirdtDoench2020_gattinara_Plasmid-Talazoparib	DeWeirdtDoench2020_gattinara	Gattinara
VNN1	0.62	0.747	0.67	0.739	0.05	DeWeirdtDoench2020_gattinara_Plasmid-Talazoparib	DeWeirdtDoench2020_gattinara	Gattinara
FOXA3	0.62	0.747	0.66	0.739	0.04	DeWeirdtDoench2020_gattinara_Plasmid-Talazoparib	DeWeirdtDoench2020_gattinara	Gattinara
SEMA3A	0.63	0.747	0.68	0.739	0.05	DeWeirdtDoench2020_gattinara_Plasmid-Talazoparib	DeWeirdtDoench2020_gattinara	Gattinara
TSPAN6	0.63	0.747	0.68	0.739	0.05	DeWeirdtDoench2020_gattinara_Plasmid-Talazoparib	DeWeirdtDoench2020_gattinara	Gattinara
KATNA1	0.63	0.747	0.69	0.739	0.06	DeWeirdtDoench2020_gattinara_Plasmid-Talazoparib	DeWeirdtDoench2020_gattinara	Gattinara
CGB7	0.63	0.747	-1.6	0.61	-2.23	DeWeirdtDoench2020_gattinara_Plasmid-Talazoparib	DeWeirdtDoench2020_gattinara	Gattinara
CARD11	0.63	0.747	0.66	0.739	0.03	DeWeirdtDoench2020_gattinara_Plasmid-Talazoparib	DeWeirdtDoench2020_gattinara	Gattinara
AMOT	0.63	0.747	0.66	0.739	0.03	DeWeirdtDoench2020_gattinara_Plasmid-Talazoparib	DeWeirdtDoench2020_gattinara	Gattinara
ADAM18	0.63	0.747	0.66	0.739	0.03	DeWeirdtDoench2020_gattinara_Plasmid-Talazoparib	DeWeirdtDoench2020_gattinara	Gattinara
NOX5	0.63	0.747	0.67	0.739	0.04	DeWeirdtDoench2020_gattinara_Plasmid-Talazoparib	DeWeirdtDoench2020_gattinara	Gattinara
RFPL4B	0.63	0.747	0.66	0.739	0.03	DeWeirdtDoench2020_gattinara_Plasmid-Talazoparib	DeWeirdtDoench2020_gattinara	Gattinara
ARHGAP25	0.63	0.747	0.67	0.739	0.04	DeWeirdtDoench2020_gattinara_Plasmid-Talazoparib	DeWeirdtDoench2020_gattinara	Gattinara
PARP9	0.63	0.747	0.66	0.739	0.03	DeWeirdtDoench2020_gattinara_Plasmid-Talazoparib	DeWeirdtDoench2020_gattinara	Gattinara
ART5	0.63	0.747	0.67	0.739	0.04	DeWeirdtDoench2020_gattinara_Plasmid-Talazoparib	DeWeirdtDoench2020_gattinara	Gattinara
IL37	0.63	0.747	0.67	0.739	0.04	DeWeirdtDoench2020_gattinara_Plasmid-Talazoparib	DeWeirdtDoench2020_gattinara	Gattinara
PNKD	0.63	0.747	0.67	0.739	0.04	DeWeirdtDoench2020_gattinara_Plasmid-Talazoparib	DeWeirdtDoench2020_gattinara	Gattinara
ATAD2B	0.63	0.747	0.68	0.739	0.05	DeWeirdtDoench2020_gattinara_Plasmid-Talazoparib	DeWeirdtDoench2020_gattinara	Gattinara
CRTAC1	0.63	0.747	0.66	0.739	0.03	DeWeirdtDoench2020_gattinara_Plasmid-Talazoparib	DeWeirdtDoench2020_gattinara	Gattinara
TRIM68	0.63	0.747	0.68	0.739	0.05	DeWeirdtDoench2020_gattinara_Plasmid-Talazoparib	DeWeirdtDoench2020_gattinara	Gattinara
NGF	0.63	0.747	0.67	0.739	0.04	DeWeirdtDoench2020_gattinara_Plasmid-Talazoparib	DeWeirdtDoench2020_gattinara	Gattinara
CADPS2	0.63	0.747	0.69	0.739	0.06	DeWeirdtDoench2020_gattinara_Plasmid-Talazoparib	DeWeirdtDoench2020_gattinara	Gattinara
FBLN1	0.63	0.747	0.68	0.739	0.05	DeWeirdtDoench2020_gattinara_Plasmid-Talazoparib	DeWeirdtDoench2020_gattinara	Gattinara
MAMDC4	0.63	0.747	0.7	0.739	0.07	DeWeirdtDoench2020_gattinara_Plasmid-Talazoparib	DeWeirdtDoench2020_gattinara	Gattinara
FAM162B	0.63	0.747	0.68	0.739	0.05	DeWeirdtDoench2020_gattinara_Plasmid-Talazoparib	DeWeirdtDoench2020_gattinara	Gattinara
LDHC	0.63	0.747	0.71	0.739	0.08	DeWeirdtDoench2020_gattinara_Plasmid-Talazoparib	DeWeirdtDoench2020_gattinara	Gattinara
KCNJ3	0.63	0.747	0.67	0.739	0.04	DeWeirdtDoench2020_gattinara_Plasmid-Talazoparib	DeWeirdtDoench2020_gattinara	Gattinara
NRCAM	0.63	0.747	0.67	0.739	0.04	DeWeirdtDoench2020_gattinara_Plasmid-Talazoparib	DeWeirdtDoench2020_gattinara	Gattinara
PROSER3	0.63	0.747	0.68	0.739	0.05	DeWeirdtDoench2020_gattinara_Plasmid-Talazoparib	DeWeirdtDoench2020_gattinara	Gattinara
C12orf60	0.63	0.747	0.7	0.739	0.07	DeWeirdtDoench2020_gattinara_Plasmid-Talazoparib	DeWeirdtDoench2020_gattinara	Gattinara
VEGFA	0.63	0.747	0.67	0.739	0.04	DeWeirdtDoench2020_gattinara_Plasmid-Talazoparib	DeWeirdtDoench2020_gattinara	Gattinara
TMEM30B	0.63	0.747	0.69	0.739	0.06	DeWeirdtDoench2020_gattinara_Plasmid-Talazoparib	DeWeirdtDoench2020_gattinara	Gattinara
CSF3	0.63	0.747	0.69	0.739	0.06	DeWeirdtDoench2020_gattinara_Plasmid-Talazoparib	DeWeirdtDoench2020_gattinara	Gattinara
PPP1R17	0.63	0.747	0.67	0.739	0.04	DeWeirdtDoench2020_gattinara_Plasmid-Talazoparib	DeWeirdtDoench2020_gattinara	Gattinara
PAMR1	0.63	0.747	0.67	0.739	0.04	DeWeirdtDoench2020_gattinara_Plasmid-Talazoparib	DeWeirdtDoench2020_gattinara	Gattinara
IGSF5	0.63	0.747	0.68	0.739	0.05	DeWeirdtDoench2020_gattinara_Plasmid-Talazoparib	DeWeirdtDoench2020_gattinara	Gattinara
UBXN4	0.63	0.747	0.7	0.739	0.07	DeWeirdtDoench2020_gattinara_Plasmid-Talazoparib	DeWeirdtDoench2020_gattinara	Gattinara
TMEM253	0.63	0.747	0.67	0.739	0.04	DeWeirdtDoench2020_gattinara_Plasmid-Talazoparib	DeWeirdtDoench2020_gattinara	Gattinara
PRR34	0.64	0.747	0.68	0.739	0.04	DeWeirdtDoench2020_gattinara_Plasmid-Talazoparib	DeWeirdtDoench2020_gattinara	Gattinara
CST11	0.64	0.747	0.67	0.739	0.03	DeWeirdtDoench2020_gattinara_Plasmid-Talazoparib	DeWeirdtDoench2020_gattinara	Gattinara
P4HA2	0.64	0.747	0.68	0.739	0.04	DeWeirdtDoench2020_gattinara_Plasmid-Talazoparib	DeWeirdtDoench2020_gattinara	Gattinara
GPR21	0.64	0.747	0.68	0.739	0.04	DeWeirdtDoench2020_gattinara_Plasmid-Talazoparib	DeWeirdtDoench2020_gattinara	Gattinara
PPP1R36	0.64	0.747	0.67	0.739	0.03	DeWeirdtDoench2020_gattinara_Plasmid-Talazoparib	DeWeirdtDoench2020_gattinara	Gattinara
ULBP3	0.64	0.747	0.68	0.739	0.04	DeWeirdtDoench2020_gattinara_Plasmid-Talazoparib	DeWeirdtDoench2020_gattinara	Gattinara
RTL10	0.64	0.747	0.67	0.739	0.03	DeWeirdtDoench2020_gattinara_Plasmid-Talazoparib	DeWeirdtDoench2020_gattinara	Gattinara
CRYBG2	0.64	0.747	0.67	0.739	0.03	DeWeirdtDoench2020_gattinara_Plasmid-Talazoparib	DeWeirdtDoench2020_gattinara	Gattinara
TEP1	0.64	0.747	0.68	0.739	0.04	DeWeirdtDoench2020_gattinara_Plasmid-Talazoparib	DeWeirdtDoench2020_gattinara	Gattinara
GYPC	0.64	0.747	0.67	0.739	0.03	DeWeirdtDoench2020_gattinara_Plasmid-Talazoparib	DeWeirdtDoench2020_gattinara	Gattinara
OR5AP2	0.64	0.747	0.68	0.739	0.04	DeWeirdtDoench2020_gattinara_Plasmid-Talazoparib	DeWeirdtDoench2020_gattinara	Gattinara
APBB2	0.64	0.747	0.68	0.739	0.04	DeWeirdtDoench2020_gattinara_Plasmid-Talazoparib	DeWeirdtDoench2020_gattinara	Gattinara
ATXN3L	0.64	0.747	0.67	0.739	0.03	DeWeirdtDoench2020_gattinara_Plasmid-Talazoparib	DeWeirdtDoench2020_gattinara	Gattinara
OSR1	0.64	0.747	0.68	0.739	0.04	DeWeirdtDoench2020_gattinara_Plasmid-Talazoparib	DeWeirdtDoench2020_gattinara	Gattinara
ZNF684	0.64	0.747	0.7	0.739	0.06	DeWeirdtDoench2020_gattinara_Plasmid-Talazoparib	DeWeirdtDoench2020_gattinara	Gattinara
PCBD1	0.64	0.747	0.68	0.739	0.04	DeWeirdtDoench2020_gattinara_Plasmid-Talazoparib	DeWeirdtDoench2020_gattinara	Gattinara
OR10K1	0.64	0.747	0.7	0.739	0.06	DeWeirdtDoench2020_gattinara_Plasmid-Talazoparib	DeWeirdtDoench2020_gattinara	Gattinara
TRIM4	0.64	0.747	0.67	0.739	0.03	DeWeirdtDoench2020_gattinara_Plasmid-Talazoparib	DeWeirdtDoench2020_gattinara	Gattinara
UGT1A4	0.64	0.747	0.69	0.739	0.05	DeWeirdtDoench2020_gattinara_Plasmid-Talazoparib	DeWeirdtDoench2020_gattinara	Gattinara
SLC17A7	0.64	0.747	0.67	0.739	0.03	DeWeirdtDoench2020_gattinara_Plasmid-Talazoparib	DeWeirdtDoench2020_gattinara	Gattinara
PIGZ	0.64	0.747	0.68	0.739	0.04	DeWeirdtDoench2020_gattinara_Plasmid-Talazoparib	DeWeirdtDoench2020_gattinara	Gattinara
OLAH	0.64	0.747	0.67	0.739	0.03	DeWeirdtDoench2020_gattinara_Plasmid-Talazoparib	DeWeirdtDoench2020_gattinara	Gattinara
PLSCR4	0.64	0.747	0.69	0.739	0.05	DeWeirdtDoench2020_gattinara_Plasmid-Talazoparib	DeWeirdtDoench2020_gattinara	Gattinara
ISOC1	0.64	0.747	0.68	0.739	0.04	DeWeirdtDoench2020_gattinara_Plasmid-Talazoparib	DeWeirdtDoench2020_gattinara	Gattinara
ABCC8	0.64	0.747	0.68	0.739	0.04	DeWeirdtDoench2020_gattinara_Plasmid-Talazoparib	DeWeirdtDoench2020_gattinara	Gattinara
TSPO	0.64	0.747	0.67	0.739	0.03	DeWeirdtDoench2020_gattinara_Plasmid-Talazoparib	DeWeirdtDoench2020_gattinara	Gattinara
SOX14	0.64	0.747	0.69	0.739	0.05	DeWeirdtDoench2020_gattinara_Plasmid-Talazoparib	DeWeirdtDoench2020_gattinara	Gattinara
BMX	0.64	0.747	0.69	0.739	0.05	DeWeirdtDoench2020_gattinara_Plasmid-Talazoparib	DeWeirdtDoench2020_gattinara	Gattinara
LIPG	0.65	0.747	0.68	0.739	0.03	DeWeirdtDoench2020_gattinara_Plasmid-Talazoparib	DeWeirdtDoench2020_gattinara	Gattinara
DES	0.65	0.747	0.69	0.739	0.04	DeWeirdtDoench2020_gattinara_Plasmid-Talazoparib	DeWeirdtDoench2020_gattinara	Gattinara
ZNF596	0.65	0.747	0.72	0.739	0.07	DeWeirdtDoench2020_gattinara_Plasmid-Talazoparib	DeWeirdtDoench2020_gattinara	Gattinara
PPP1R2B	0.65	0.747	0.7	0.739	0.05	DeWeirdtDoench2020_gattinara_Plasmid-Talazoparib	DeWeirdtDoench2020_gattinara	Gattinara
ZDHHC13	0.65	0.747	0.68	0.739	0.03	DeWeirdtDoench2020_gattinara_Plasmid-Talazoparib	DeWeirdtDoench2020_gattinara	Gattinara
SEPTIN3	0.65	0.747	0.71	0.739	0.06	DeWeirdtDoench2020_gattinara_Plasmid-Talazoparib	DeWeirdtDoench2020_gattinara	Gattinara
NTF3	0.65	0.747	0.69	0.739	0.04	DeWeirdtDoench2020_gattinara_Plasmid-Talazoparib	DeWeirdtDoench2020_gattinara	Gattinara
PICK1	0.65	0.747	0.69	0.739	0.04	DeWeirdtDoench2020_gattinara_Plasmid-Talazoparib	DeWeirdtDoench2020_gattinara	Gattinara
KCNK17	0.65	0.747	0.7	0.739	0.05	DeWeirdtDoench2020_gattinara_Plasmid-Talazoparib	DeWeirdtDoench2020_gattinara	Gattinara
DCAF8	0.65	0.747	0.69	0.739	0.04	DeWeirdtDoench2020_gattinara_Plasmid-Talazoparib	DeWeirdtDoench2020_gattinara	Gattinara
TMEM234	0.65	0.747	0.69	0.739	0.04	DeWeirdtDoench2020_gattinara_Plasmid-Talazoparib	DeWeirdtDoench2020_gattinara	Gattinara
DUSP2	0.65	0.747	0.71	0.739	0.06	DeWeirdtDoench2020_gattinara_Plasmid-Talazoparib	DeWeirdtDoench2020_gattinara	Gattinara
TP63	0.65	0.747	0.71	0.739	0.06	DeWeirdtDoench2020_gattinara_Plasmid-Talazoparib	DeWeirdtDoench2020_gattinara	Gattinara
PTCH1	0.65	0.747	0.68	0.739	0.03	DeWeirdtDoench2020_gattinara_Plasmid-Talazoparib	DeWeirdtDoench2020_gattinara	Gattinara
CSNK1G2	0.65	0.747	0.7	0.739	0.05	DeWeirdtDoench2020_gattinara_Plasmid-Talazoparib	DeWeirdtDoench2020_gattinara	Gattinara
MGST2	0.65	0.747	0.7	0.739	0.05	DeWeirdtDoench2020_gattinara_Plasmid-Talazoparib	DeWeirdtDoench2020_gattinara	Gattinara
SERPINB3	0.65	0.747	0.71	0.739	0.06	DeWeirdtDoench2020_gattinara_Plasmid-Talazoparib	DeWeirdtDoench2020_gattinara	Gattinara
DPP7	0.65	0.747	0.7	0.739	0.05	DeWeirdtDoench2020_gattinara_Plasmid-Talazoparib	DeWeirdtDoench2020_gattinara	Gattinara
SYT17	0.65	0.747	0.69	0.739	0.04	DeWeirdtDoench2020_gattinara_Plasmid-Talazoparib	DeWeirdtDoench2020_gattinara	Gattinara
SERPINB10	0.66	0.747	0.7	0.739	0.04	DeWeirdtDoench2020_gattinara_Plasmid-Talazoparib	DeWeirdtDoench2020_gattinara	Gattinara
AUP1	0.66	0.747	0.69	0.739	0.03	DeWeirdtDoench2020_gattinara_Plasmid-Talazoparib	DeWeirdtDoench2020_gattinara	Gattinara
GARIN4	0.66	0.747	0.7	0.739	0.04	DeWeirdtDoench2020_gattinara_Plasmid-Talazoparib	DeWeirdtDoench2020_gattinara	Gattinara
GPX7	0.66	0.747	0.72	0.739	0.06	DeWeirdtDoench2020_gattinara_Plasmid-Talazoparib	DeWeirdtDoench2020_gattinara	Gattinara
AMMECR1	0.66	0.747	0.69	0.739	0.03	DeWeirdtDoench2020_gattinara_Plasmid-Talazoparib	DeWeirdtDoench2020_gattinara	Gattinara
PASD1	0.66	0.747	0.71	0.739	0.05	DeWeirdtDoench2020_gattinara_Plasmid-Talazoparib	DeWeirdtDoench2020_gattinara	Gattinara
RIPOR2	0.66	0.747	0.7	0.739	0.04	DeWeirdtDoench2020_gattinara_Plasmid-Talazoparib	DeWeirdtDoench2020_gattinara	Gattinara
TACR2	0.66	0.747	0.72	0.739	0.06	DeWeirdtDoench2020_gattinara_Plasmid-Talazoparib	DeWeirdtDoench2020_gattinara	Gattinara
SMIM14	0.66	0.747	0.72	0.739	0.06	DeWeirdtDoench2020_gattinara_Plasmid-Talazoparib	DeWeirdtDoench2020_gattinara	Gattinara
MIA	0.66	0.747	0.7	0.739	0.04	DeWeirdtDoench2020_gattinara_Plasmid-Talazoparib	DeWeirdtDoench2020_gattinara	Gattinara
SMIM13	0.66	0.747	0.72	0.739	0.06	DeWeirdtDoench2020_gattinara_Plasmid-Talazoparib	DeWeirdtDoench2020_gattinara	Gattinara
ATP12A	0.66	0.747	0.74	0.739	0.08	DeWeirdtDoench2020_gattinara_Plasmid-Talazoparib	DeWeirdtDoench2020_gattinara	Gattinara
PAOX	0.67	0.747	0.76	0.739	0.09	DeWeirdtDoench2020_gattinara_Plasmid-Talazoparib	DeWeirdtDoench2020_gattinara	Gattinara
VNN3P	0.67	0.747	0.71	0.739	0.04	DeWeirdtDoench2020_gattinara_Plasmid-Talazoparib	DeWeirdtDoench2020_gattinara	Gattinara
BEX3	0.67	0.747	0.7	0.739	0.03	DeWeirdtDoench2020_gattinara_Plasmid-Talazoparib	DeWeirdtDoench2020_gattinara	Gattinara
PLEKHS1	0.67	0.747	0.71	0.739	0.04	DeWeirdtDoench2020_gattinara_Plasmid-Talazoparib	DeWeirdtDoench2020_gattinara	Gattinara
CISD2	0.67	0.747	0.71	0.739	0.04	DeWeirdtDoench2020_gattinara_Plasmid-Talazoparib	DeWeirdtDoench2020_gattinara	Gattinara
HLA-DRB1	0.67	0.747	0.71	0.739	0.04	DeWeirdtDoench2020_gattinara_Plasmid-Talazoparib	DeWeirdtDoench2020_gattinara	Gattinara
CERT1	0.67	0.747	0.71	0.739	0.04	DeWeirdtDoench2020_gattinara_Plasmid-Talazoparib	DeWeirdtDoench2020_gattinara	Gattinara
CCDC122	0.67	0.747	0.7	0.739	0.03	DeWeirdtDoench2020_gattinara_Plasmid-Talazoparib	DeWeirdtDoench2020_gattinara	Gattinara
ZFP92	0.67	0.747	0.7	0.739	0.03	DeWeirdtDoench2020_gattinara_Plasmid-Talazoparib	DeWeirdtDoench2020_gattinara	Gattinara
RSRC1	0.67	0.747	0.72	0.739	0.05	DeWeirdtDoench2020_gattinara_Plasmid-Talazoparib	DeWeirdtDoench2020_gattinara	Gattinara
TNNI2	0.68	0.747	0.74	0.739	0.06	DeWeirdtDoench2020_gattinara_Plasmid-Talazoparib	DeWeirdtDoench2020_gattinara	Gattinara
WTIP	0.68	0.747	0.74	0.739	0.06	DeWeirdtDoench2020_gattinara_Plasmid-Talazoparib	DeWeirdtDoench2020_gattinara	Gattinara
CRYBG1	0.68	0.747	0.74	0.739	0.06	DeWeirdtDoench2020_gattinara_Plasmid-Talazoparib	DeWeirdtDoench2020_gattinara	Gattinara
IFI27	0.68	0.747	0.73	0.739	0.05	DeWeirdtDoench2020_gattinara_Plasmid-Talazoparib	DeWeirdtDoench2020_gattinara	Gattinara
TFAP2B	0.68	0.747	0.71	0.739	0.03	DeWeirdtDoench2020_gattinara_Plasmid-Talazoparib	DeWeirdtDoench2020_gattinara	Gattinara
PPP3R1	0.68	0.747	0.71	0.739	0.03	DeWeirdtDoench2020_gattinara_Plasmid-Talazoparib	DeWeirdtDoench2020_gattinara	Gattinara
LARP6	0.68	0.747	0.75	0.739	0.07	DeWeirdtDoench2020_gattinara_Plasmid-Talazoparib	DeWeirdtDoench2020_gattinara	Gattinara
STEAP4	0.68	0.747	0.71	0.739	0.03	DeWeirdtDoench2020_gattinara_Plasmid-Talazoparib	DeWeirdtDoench2020_gattinara	Gattinara
PTPN21	0.68	0.747	0.72	0.739	0.04	DeWeirdtDoench2020_gattinara_Plasmid-Talazoparib	DeWeirdtDoench2020_gattinara	Gattinara
TCF24	0.68	0.747	0.72	0.739	0.04	DeWeirdtDoench2020_gattinara_Plasmid-Talazoparib	DeWeirdtDoench2020_gattinara	Gattinara
KLHL22	0.69	0.747	0.74	0.739	0.05	DeWeirdtDoench2020_gattinara_Plasmid-Talazoparib	DeWeirdtDoench2020_gattinara	Gattinara
CMBL	0.69	0.747	0.74	0.739	0.05	DeWeirdtDoench2020_gattinara_Plasmid-Talazoparib	DeWeirdtDoench2020_gattinara	Gattinara
WDTC1	0.69	0.747	0.72	0.739	0.03	DeWeirdtDoench2020_gattinara_Plasmid-Talazoparib	DeWeirdtDoench2020_gattinara	Gattinara
QSER1	0.69	0.747	0.74	0.739	0.05	DeWeirdtDoench2020_gattinara_Plasmid-Talazoparib	DeWeirdtDoench2020_gattinara	Gattinara
NHERF4	0.69	0.747	0.75	0.739	0.06	DeWeirdtDoench2020_gattinara_Plasmid-Talazoparib	DeWeirdtDoench2020_gattinara	Gattinara
SLC4A1	0.69	0.747	0.75	0.739	0.06	DeWeirdtDoench2020_gattinara_Plasmid-Talazoparib	DeWeirdtDoench2020_gattinara	Gattinara
PTPRG	0.69	0.747	0.74	0.739	0.05	DeWeirdtDoench2020_gattinara_Plasmid-Talazoparib	DeWeirdtDoench2020_gattinara	Gattinara
ZNF396	0.69	0.747	0.74	0.739	0.05	DeWeirdtDoench2020_gattinara_Plasmid-Talazoparib	DeWeirdtDoench2020_gattinara	Gattinara
IGFN1	0.69	0.747	0.75	0.739	0.06	DeWeirdtDoench2020_gattinara_Plasmid-Talazoparib	DeWeirdtDoench2020_gattinara	Gattinara
ALDH2	0.69	0.747	0.72	0.739	0.03	DeWeirdtDoench2020_gattinara_Plasmid-Talazoparib	DeWeirdtDoench2020_gattinara	Gattinara
TLR1	0.69	0.747	0.72	0.739	0.03	DeWeirdtDoench2020_gattinara_Plasmid-Talazoparib	DeWeirdtDoench2020_gattinara	Gattinara
SSC5D	0.69	0.747	0.75	0.739	0.06	DeWeirdtDoench2020_gattinara_Plasmid-Talazoparib	DeWeirdtDoench2020_gattinara	Gattinara
CCDC117	0.69	0.747	0.75	0.739	0.06	DeWeirdtDoench2020_gattinara_Plasmid-Talazoparib	DeWeirdtDoench2020_gattinara	Gattinara
PLD4	0.69	0.747	0.73	0.739	0.04	DeWeirdtDoench2020_gattinara_Plasmid-Talazoparib	DeWeirdtDoench2020_gattinara	Gattinara
ENKD1	0.69	0.747	0.72	0.739	0.03	DeWeirdtDoench2020_gattinara_Plasmid-Talazoparib	DeWeirdtDoench2020_gattinara	Gattinara
ACVR2B	0.69	0.747	0.73	0.739	0.04	DeWeirdtDoench2020_gattinara_Plasmid-Talazoparib	DeWeirdtDoench2020_gattinara	Gattinara
ST6GALNAC3	0.69	0.747	0.72	0.739	0.03	DeWeirdtDoench2020_gattinara_Plasmid-Talazoparib	DeWeirdtDoench2020_gattinara	Gattinara
FUT8	0.69	0.747	0.74	0.739	0.05	DeWeirdtDoench2020_gattinara_Plasmid-Talazoparib	DeWeirdtDoench2020_gattinara	Gattinara
UBQLN3	0.69	0.747	0.74	0.739	0.05	DeWeirdtDoench2020_gattinara_Plasmid-Talazoparib	DeWeirdtDoench2020_gattinara	Gattinara
DST	0.69	0.747	0.74	0.739	0.05	DeWeirdtDoench2020_gattinara_Plasmid-Talazoparib	DeWeirdtDoench2020_gattinara	Gattinara
NPHP1	0.7	0.747	0.74	0.739	0.04	DeWeirdtDoench2020_gattinara_Plasmid-Talazoparib	DeWeirdtDoench2020_gattinara	Gattinara
MAP7D3	0.7	0.747	0.73	0.739	0.03	DeWeirdtDoench2020_gattinara_Plasmid-Talazoparib	DeWeirdtDoench2020_gattinara	Gattinara
TLR3	0.7	0.747	0.73	0.739	0.03	DeWeirdtDoench2020_gattinara_Plasmid-Talazoparib	DeWeirdtDoench2020_gattinara	Gattinara
C7orf25	0.7	0.747	0.73	0.739	0.03	DeWeirdtDoench2020_gattinara_Plasmid-Talazoparib	DeWeirdtDoench2020_gattinara	Gattinara
TRPC6	0.7	0.747	0.75	0.739	0.05	DeWeirdtDoench2020_gattinara_Plasmid-Talazoparib	DeWeirdtDoench2020_gattinara	Gattinara
FNBP1L	0.7	0.747	0.73	0.739	0.03	DeWeirdtDoench2020_gattinara_Plasmid-Talazoparib	DeWeirdtDoench2020_gattinara	Gattinara
KAT6A	0.7	0.747	0.74	0.739	0.04	DeWeirdtDoench2020_gattinara_Plasmid-Talazoparib	DeWeirdtDoench2020_gattinara	Gattinara
SAG	0.7	0.747	0.73	0.739	0.03	DeWeirdtDoench2020_gattinara_Plasmid-Talazoparib	DeWeirdtDoench2020_gattinara	Gattinara
UBL3	0.7	0.747	0.74	0.739	0.04	DeWeirdtDoench2020_gattinara_Plasmid-Talazoparib	DeWeirdtDoench2020_gattinara	Gattinara
VWA8	0.7	0.747	0.73	0.739	0.03	DeWeirdtDoench2020_gattinara_Plasmid-Talazoparib	DeWeirdtDoench2020_gattinara	Gattinara
IDS	0.7	0.747	0.73	0.739	0.03	DeWeirdtDoench2020_gattinara_Plasmid-Talazoparib	DeWeirdtDoench2020_gattinara	Gattinara
FN1	0.7	0.747	0.76	0.739	0.06	DeWeirdtDoench2020_gattinara_Plasmid-Talazoparib	DeWeirdtDoench2020_gattinara	Gattinara
XPNPEP2	0.7	0.747	0.73	0.739	0.03	DeWeirdtDoench2020_gattinara_Plasmid-Talazoparib	DeWeirdtDoench2020_gattinara	Gattinara
FAM114A1	0.7	0.747	0.73	0.739	0.03	DeWeirdtDoench2020_gattinara_Plasmid-Talazoparib	DeWeirdtDoench2020_gattinara	Gattinara
PJA2	0.7	0.747	0.76	0.739	0.06	DeWeirdtDoench2020_gattinara_Plasmid-Talazoparib	DeWeirdtDoench2020_gattinara	Gattinara
POPDC2	0.7	0.747	0.74	0.739	0.04	DeWeirdtDoench2020_gattinara_Plasmid-Talazoparib	DeWeirdtDoench2020_gattinara	Gattinara
PERP	0.7	0.747	0.73	0.739	0.03	DeWeirdtDoench2020_gattinara_Plasmid-Talazoparib	DeWeirdtDoench2020_gattinara	Gattinara
USP17L11	0.7	0.747	0.75	0.739	0.05	DeWeirdtDoench2020_gattinara_Plasmid-Talazoparib	DeWeirdtDoench2020_gattinara	Gattinara
SCML4	0.7	0.747	0.74	0.739	0.04	DeWeirdtDoench2020_gattinara_Plasmid-Talazoparib	DeWeirdtDoench2020_gattinara	Gattinara
VSX2	0.7	0.747	0.75	0.739	0.05	DeWeirdtDoench2020_gattinara_Plasmid-Talazoparib	DeWeirdtDoench2020_gattinara	Gattinara
TMEM19	0.7	0.747	0.75	0.739	0.05	DeWeirdtDoench2020_gattinara_Plasmid-Talazoparib	DeWeirdtDoench2020_gattinara	Gattinara
MXRA5	0.7	0.747	0.76	0.739	0.06	DeWeirdtDoench2020_gattinara_Plasmid-Talazoparib	DeWeirdtDoench2020_gattinara	Gattinara
PROKR1	0.7	0.747	0.77	0.739	0.07	DeWeirdtDoench2020_gattinara_Plasmid-Talazoparib	DeWeirdtDoench2020_gattinara	Gattinara
FCHO1	0.7	0.747	0.73	0.739	0.03	DeWeirdtDoench2020_gattinara_Plasmid-Talazoparib	DeWeirdtDoench2020_gattinara	Gattinara
LINC02903	0.7	0.747	0.75	0.739	0.05	DeWeirdtDoench2020_gattinara_Plasmid-Talazoparib	DeWeirdtDoench2020_gattinara	Gattinara
TTC39A	0.7	0.747	0.74	0.739	0.04	DeWeirdtDoench2020_gattinara_Plasmid-Talazoparib	DeWeirdtDoench2020_gattinara	Gattinara
BMF	0.7	0.747	0.73	0.739	0.03	DeWeirdtDoench2020_gattinara_Plasmid-Talazoparib	DeWeirdtDoench2020_gattinara	Gattinara
MARCHF8	0.7	0.747	0.76	0.739	0.06	DeWeirdtDoench2020_gattinara_Plasmid-Talazoparib	DeWeirdtDoench2020_gattinara	Gattinara
DEFB115	0.7	0.747	0.76	0.739	0.06	DeWeirdtDoench2020_gattinara_Plasmid-Talazoparib	DeWeirdtDoench2020_gattinara	Gattinara
SLC7A3	0.7	0.747	0.75	0.739	0.05	DeWeirdtDoench2020_gattinara_Plasmid-Talazoparib	DeWeirdtDoench2020_gattinara	Gattinara
SLC2A3	0.71	0.747	0.73	0.739	0.02	DeWeirdtDoench2020_gattinara_Plasmid-Talazoparib	DeWeirdtDoench2020_gattinara	Gattinara
SMLR1	0.71	0.747	0.77	0.739	0.06	DeWeirdtDoench2020_gattinara_Plasmid-Talazoparib	DeWeirdtDoench2020_gattinara	Gattinara
ADK	0.71	0.747	0.74	0.739	0.03	DeWeirdtDoench2020_gattinara_Plasmid-Talazoparib	DeWeirdtDoench2020_gattinara	Gattinara
GAGE12D	0.71	0.747	0.77	0.739	0.06	DeWeirdtDoench2020_gattinara_Plasmid-Talazoparib	DeWeirdtDoench2020_gattinara	Gattinara
ARMCX1	0.71	0.747	0.75	0.739	0.04	DeWeirdtDoench2020_gattinara_Plasmid-Talazoparib	DeWeirdtDoench2020_gattinara	Gattinara
FGA	0.71	0.747	0.74	0.739	0.03	DeWeirdtDoench2020_gattinara_Plasmid-Talazoparib	DeWeirdtDoench2020_gattinara	Gattinara
GPR119	0.71	0.747	0.76	0.739	0.05	DeWeirdtDoench2020_gattinara_Plasmid-Talazoparib	DeWeirdtDoench2020_gattinara	Gattinara
PXT1	0.71	0.747	0.75	0.739	0.04	DeWeirdtDoench2020_gattinara_Plasmid-Talazoparib	DeWeirdtDoench2020_gattinara	Gattinara
SLC46A2	0.71	0.747	0.77	0.739	0.06	DeWeirdtDoench2020_gattinara_Plasmid-Talazoparib	DeWeirdtDoench2020_gattinara	Gattinara
CLIC1	0.71	0.747	0.75	0.739	0.04	DeWeirdtDoench2020_gattinara_Plasmid-Talazoparib	DeWeirdtDoench2020_gattinara	Gattinara
SLC22A14	0.71	0.747	0.75	0.739	0.04	DeWeirdtDoench2020_gattinara_Plasmid-Talazoparib	DeWeirdtDoench2020_gattinara	Gattinara
SMAD2	0.71	0.747	0.74	0.739	0.03	DeWeirdtDoench2020_gattinara_Plasmid-Talazoparib	DeWeirdtDoench2020_gattinara	Gattinara
GKN2	0.71	0.747	0.75	0.739	0.04	DeWeirdtDoench2020_gattinara_Plasmid-Talazoparib	DeWeirdtDoench2020_gattinara	Gattinara
KIF25	0.71	0.747	0.75	0.739	0.04	DeWeirdtDoench2020_gattinara_Plasmid-Talazoparib	DeWeirdtDoench2020_gattinara	Gattinara
TRIO	0.71	0.747	0.76	0.739	0.05	DeWeirdtDoench2020_gattinara_Plasmid-Talazoparib	DeWeirdtDoench2020_gattinara	Gattinara
MARCHF4	0.71	0.747	0.75	0.739	0.04	DeWeirdtDoench2020_gattinara_Plasmid-Talazoparib	DeWeirdtDoench2020_gattinara	Gattinara
AHNAK	0.71	0.747	0.78	0.739	0.07	DeWeirdtDoench2020_gattinara_Plasmid-Talazoparib	DeWeirdtDoench2020_gattinara	Gattinara
UBR7	0.71	0.747	0.77	0.739	0.06	DeWeirdtDoench2020_gattinara_Plasmid-Talazoparib	DeWeirdtDoench2020_gattinara	Gattinara
CLCA1	0.71	0.747	0.74	0.739	0.03	DeWeirdtDoench2020_gattinara_Plasmid-Talazoparib	DeWeirdtDoench2020_gattinara	Gattinara
GON7	0.71	0.747	0.74	0.739	0.03	DeWeirdtDoench2020_gattinara_Plasmid-Talazoparib	DeWeirdtDoench2020_gattinara	Gattinara
ADAMTS18	0.71	0.747	0.76	0.739	0.05	DeWeirdtDoench2020_gattinara_Plasmid-Talazoparib	DeWeirdtDoench2020_gattinara	Gattinara
KRT2	0.71	0.747	0.76	0.739	0.05	DeWeirdtDoench2020_gattinara_Plasmid-Talazoparib	DeWeirdtDoench2020_gattinara	Gattinara
HOXC9	0.71	0.747	0.76	0.739	0.05	DeWeirdtDoench2020_gattinara_Plasmid-Talazoparib	DeWeirdtDoench2020_gattinara	Gattinara
PVALB	0.71	0.747	0.76	0.739	0.05	DeWeirdtDoench2020_gattinara_Plasmid-Talazoparib	DeWeirdtDoench2020_gattinara	Gattinara
DCAF4L2	0.71	0.747	0.75	0.739	0.04	DeWeirdtDoench2020_gattinara_Plasmid-Talazoparib	DeWeirdtDoench2020_gattinara	Gattinara
NEGR1	0.71	0.747	0.75	0.739	0.04	DeWeirdtDoench2020_gattinara_Plasmid-Talazoparib	DeWeirdtDoench2020_gattinara	Gattinara
HTR5A	0.72	0.747	0.76	0.739	0.04	DeWeirdtDoench2020_gattinara_Plasmid-Talazoparib	DeWeirdtDoench2020_gattinara	Gattinara
FLACC1	0.72	0.747	0.77	0.739	0.05	DeWeirdtDoench2020_gattinara_Plasmid-Talazoparib	DeWeirdtDoench2020_gattinara	Gattinara
OR52N1	0.72	0.747	0.75	0.739	0.03	DeWeirdtDoench2020_gattinara_Plasmid-Talazoparib	DeWeirdtDoench2020_gattinara	Gattinara
HMX3	0.72	0.747	0.77	0.739	0.05	DeWeirdtDoench2020_gattinara_Plasmid-Talazoparib	DeWeirdtDoench2020_gattinara	Gattinara
CHPT1	0.72	0.747	0.75	0.739	0.03	DeWeirdtDoench2020_gattinara_Plasmid-Talazoparib	DeWeirdtDoench2020_gattinara	Gattinara
MIR1-1HG	0.72	0.747	0.75	0.739	0.03	DeWeirdtDoench2020_gattinara_Plasmid-Talazoparib	DeWeirdtDoench2020_gattinara	Gattinara
DCUN1D4	0.72	0.747	0.75	0.739	0.03	DeWeirdtDoench2020_gattinara_Plasmid-Talazoparib	DeWeirdtDoench2020_gattinara	Gattinara
KRTAP5-4	0.72	0.747	0.78	0.739	0.06	DeWeirdtDoench2020_gattinara_Plasmid-Talazoparib	DeWeirdtDoench2020_gattinara	Gattinara
ADCY2	0.72	0.747	0.75	0.739	0.03	DeWeirdtDoench2020_gattinara_Plasmid-Talazoparib	DeWeirdtDoench2020_gattinara	Gattinara
TLL2	0.72	0.747	0.75	0.739	0.03	DeWeirdtDoench2020_gattinara_Plasmid-Talazoparib	DeWeirdtDoench2020_gattinara	Gattinara
C20orf144	0.72	0.747	0.75	0.739	0.03	DeWeirdtDoench2020_gattinara_Plasmid-Talazoparib	DeWeirdtDoench2020_gattinara	Gattinara
PARP14	0.72	0.747	0.76	0.739	0.04	DeWeirdtDoench2020_gattinara_Plasmid-Talazoparib	DeWeirdtDoench2020_gattinara	Gattinara
OR2J2	0.72	0.747	0.77	0.739	0.05	DeWeirdtDoench2020_gattinara_Plasmid-Talazoparib	DeWeirdtDoench2020_gattinara	Gattinara
DCANP1	0.72	0.747	0.75	0.739	0.03	DeWeirdtDoench2020_gattinara_Plasmid-Talazoparib	DeWeirdtDoench2020_gattinara	Gattinara
TREML2	0.72	0.747	0.75	0.739	0.03	DeWeirdtDoench2020_gattinara_Plasmid-Talazoparib	DeWeirdtDoench2020_gattinara	Gattinara
ZNF365	0.72	0.747	0.79	0.739	0.07	DeWeirdtDoench2020_gattinara_Plasmid-Talazoparib	DeWeirdtDoench2020_gattinara	Gattinara
FHIP1A	0.72	0.747	0.78	0.739	0.06	DeWeirdtDoench2020_gattinara_Plasmid-Talazoparib	DeWeirdtDoench2020_gattinara	Gattinara
C2CD5	0.72	0.747	0.77	0.739	0.05	DeWeirdtDoench2020_gattinara_Plasmid-Talazoparib	DeWeirdtDoench2020_gattinara	Gattinara
KCNA4	0.72	0.747	0.76	0.739	0.04	DeWeirdtDoench2020_gattinara_Plasmid-Talazoparib	DeWeirdtDoench2020_gattinara	Gattinara
UGT2B11	0.72	0.747	0.77	0.739	0.05	DeWeirdtDoench2020_gattinara_Plasmid-Talazoparib	DeWeirdtDoench2020_gattinara	Gattinara
IMPG2	0.72	0.747	0.75	0.739	0.03	DeWeirdtDoench2020_gattinara_Plasmid-Talazoparib	DeWeirdtDoench2020_gattinara	Gattinara
KRTAP22-2	0.72	0.747	0.77	0.739	0.05	DeWeirdtDoench2020_gattinara_Plasmid-Talazoparib	DeWeirdtDoench2020_gattinara	Gattinara
NSG2	0.72	0.747	0.75	0.739	0.03	DeWeirdtDoench2020_gattinara_Plasmid-Talazoparib	DeWeirdtDoench2020_gattinara	Gattinara
NRG1	0.72	0.747	0.76	0.739	0.04	DeWeirdtDoench2020_gattinara_Plasmid-Talazoparib	DeWeirdtDoench2020_gattinara	Gattinara
ALOXE3	0.72	0.747	0.79	0.739	0.07	DeWeirdtDoench2020_gattinara_Plasmid-Talazoparib	DeWeirdtDoench2020_gattinara	Gattinara
HDHD5	0.73	0.747	0.76	0.739	0.03	DeWeirdtDoench2020_gattinara_Plasmid-Talazoparib	DeWeirdtDoench2020_gattinara	Gattinara
CAMTA1	0.73	0.747	0.78	0.739	0.05	DeWeirdtDoench2020_gattinara_Plasmid-Talazoparib	DeWeirdtDoench2020_gattinara	Gattinara
SIRT6	0.73	0.747	0.76	0.739	0.03	DeWeirdtDoench2020_gattinara_Plasmid-Talazoparib	DeWeirdtDoench2020_gattinara	Gattinara
OCSTAMP	0.73	0.747	0.76	0.739	0.03	DeWeirdtDoench2020_gattinara_Plasmid-Talazoparib	DeWeirdtDoench2020_gattinara	Gattinara
ABTB3	0.73	0.747	0.79	0.739	0.06	DeWeirdtDoench2020_gattinara_Plasmid-Talazoparib	DeWeirdtDoench2020_gattinara	Gattinara
TMEM86A	0.73	0.747	0.76	0.739	0.03	DeWeirdtDoench2020_gattinara_Plasmid-Talazoparib	DeWeirdtDoench2020_gattinara	Gattinara
PTGR3	0.73	0.747	0.75	0.739	0.02	DeWeirdtDoench2020_gattinara_Plasmid-Talazoparib	DeWeirdtDoench2020_gattinara	Gattinara
GDE1	0.73	0.747	0.77	0.739	0.04	DeWeirdtDoench2020_gattinara_Plasmid-Talazoparib	DeWeirdtDoench2020_gattinara	Gattinara
AGXT	0.73	0.747	0.78	0.739	0.05	DeWeirdtDoench2020_gattinara_Plasmid-Talazoparib	DeWeirdtDoench2020_gattinara	Gattinara
NEK9	0.73	0.747	0.78	0.739	0.05	DeWeirdtDoench2020_gattinara_Plasmid-Talazoparib	DeWeirdtDoench2020_gattinara	Gattinara
ASB1	0.73	0.747	0.76	0.739	0.03	DeWeirdtDoench2020_gattinara_Plasmid-Talazoparib	DeWeirdtDoench2020_gattinara	Gattinara
TULP1	0.73	0.747	0.8	0.739	0.07	DeWeirdtDoench2020_gattinara_Plasmid-Talazoparib	DeWeirdtDoench2020_gattinara	Gattinara
IDH2	0.73	0.747	0.76	0.739	0.03	DeWeirdtDoench2020_gattinara_Plasmid-Talazoparib	DeWeirdtDoench2020_gattinara	Gattinara
PLCZ1	0.73	0.747	0.79	0.739	0.06	DeWeirdtDoench2020_gattinara_Plasmid-Talazoparib	DeWeirdtDoench2020_gattinara	Gattinara
ZNF671	0.73	0.747	0.76	0.739	0.03	DeWeirdtDoench2020_gattinara_Plasmid-Talazoparib	DeWeirdtDoench2020_gattinara	Gattinara
NINJ1	0.73	0.747	0.77	0.739	0.04	DeWeirdtDoench2020_gattinara_Plasmid-Talazoparib	DeWeirdtDoench2020_gattinara	Gattinara
LAMB3	0.73	0.747	0.78	0.739	0.05	DeWeirdtDoench2020_gattinara_Plasmid-Talazoparib	DeWeirdtDoench2020_gattinara	Gattinara
COL4A6	0.73	0.747	0.76	0.739	0.03	DeWeirdtDoench2020_gattinara_Plasmid-Talazoparib	DeWeirdtDoench2020_gattinara	Gattinara
RAB3B	0.74	0.747	0.8	0.739	0.06	DeWeirdtDoench2020_gattinara_Plasmid-Talazoparib	DeWeirdtDoench2020_gattinara	Gattinara
TRUB1	0.74	0.747	0.79	0.739	0.05	DeWeirdtDoench2020_gattinara_Plasmid-Talazoparib	DeWeirdtDoench2020_gattinara	Gattinara
CALML5	0.74	0.747	0.77	0.739	0.03	DeWeirdtDoench2020_gattinara_Plasmid-Talazoparib	DeWeirdtDoench2020_gattinara	Gattinara
CLDND2	0.74	0.747	0.78	0.739	0.04	DeWeirdtDoench2020_gattinara_Plasmid-Talazoparib	DeWeirdtDoench2020_gattinara	Gattinara
ABI2	0.74	0.747	0.78	0.739	0.04	DeWeirdtDoench2020_gattinara_Plasmid-Talazoparib	DeWeirdtDoench2020_gattinara	Gattinara
APP	0.74	0.747	0.8	0.739	0.06	DeWeirdtDoench2020_gattinara_Plasmid-Talazoparib	DeWeirdtDoench2020_gattinara	Gattinara
TMEM87A	0.74	0.747	0.78	0.739	0.04	DeWeirdtDoench2020_gattinara_Plasmid-Talazoparib	DeWeirdtDoench2020_gattinara	Gattinara
ROGDI	0.74	0.747	0.79	0.739	0.05	DeWeirdtDoench2020_gattinara_Plasmid-Talazoparib	DeWeirdtDoench2020_gattinara	Gattinara
TERF2IP	0.74	0.747	0.77	0.739	0.03	DeWeirdtDoench2020_gattinara_Plasmid-Talazoparib	DeWeirdtDoench2020_gattinara	Gattinara
KRT32	0.74	0.747	0.77	0.739	0.03	DeWeirdtDoench2020_gattinara_Plasmid-Talazoparib	DeWeirdtDoench2020_gattinara	Gattinara
MPC2	0.74	0.747	0.78	0.739	0.04	DeWeirdtDoench2020_gattinara_Plasmid-Talazoparib	DeWeirdtDoench2020_gattinara	Gattinara
KCNC4	0.74	0.747	0.78	0.739	0.04	DeWeirdtDoench2020_gattinara_Plasmid-Talazoparib	DeWeirdtDoench2020_gattinara	Gattinara
LONRF1	0.74	0.747	0.78	0.739	0.04	DeWeirdtDoench2020_gattinara_Plasmid-Talazoparib	DeWeirdtDoench2020_gattinara	Gattinara
SLIRP	0.74	0.747	0.81	0.739	0.07	DeWeirdtDoench2020_gattinara_Plasmid-Talazoparib	DeWeirdtDoench2020_gattinara	Gattinara
KRTAP1-5	0.75	0.747	0.79	0.739	0.04	DeWeirdtDoench2020_gattinara_Plasmid-Talazoparib	DeWeirdtDoench2020_gattinara	Gattinara
TPD52L1	0.75	0.747	0.81	0.739	0.06	DeWeirdtDoench2020_gattinara_Plasmid-Talazoparib	DeWeirdtDoench2020_gattinara	Gattinara
ATP10B	0.75	0.747	0.81	0.739	0.06	DeWeirdtDoench2020_gattinara_Plasmid-Talazoparib	DeWeirdtDoench2020_gattinara	Gattinara
SLC12A5	0.75	0.747	0.78	0.739	0.03	DeWeirdtDoench2020_gattinara_Plasmid-Talazoparib	DeWeirdtDoench2020_gattinara	Gattinara
PLEKHF2	0.75	0.747	0.78	0.739	0.03	DeWeirdtDoench2020_gattinara_Plasmid-Talazoparib	DeWeirdtDoench2020_gattinara	Gattinara
KRTAP15-1	0.75	0.747	0.78	0.739	0.03	DeWeirdtDoench2020_gattinara_Plasmid-Talazoparib	DeWeirdtDoench2020_gattinara	Gattinara
PTGER4	0.75	0.747	0.81	0.739	0.06	DeWeirdtDoench2020_gattinara_Plasmid-Talazoparib	DeWeirdtDoench2020_gattinara	Gattinara
SLC38A4	0.75	0.747	0.78	0.739	0.03	DeWeirdtDoench2020_gattinara_Plasmid-Talazoparib	DeWeirdtDoench2020_gattinara	Gattinara
KIAA0319	0.75	0.747	0.79	0.739	0.04	DeWeirdtDoench2020_gattinara_Plasmid-Talazoparib	DeWeirdtDoench2020_gattinara	Gattinara
GPR34	0.75	0.747	0.77	0.739	0.02	DeWeirdtDoench2020_gattinara_Plasmid-Talazoparib	DeWeirdtDoench2020_gattinara	Gattinara
LOC284898	0.75	0.747	0.81	0.739	0.06	DeWeirdtDoench2020_gattinara_Plasmid-Talazoparib	DeWeirdtDoench2020_gattinara	Gattinara
FFAR1	0.75	0.747	0.78	0.739	0.03	DeWeirdtDoench2020_gattinara_Plasmid-Talazoparib	DeWeirdtDoench2020_gattinara	Gattinara
COQ6	0.75	0.747	0.79	0.739	0.04	DeWeirdtDoench2020_gattinara_Plasmid-Talazoparib	DeWeirdtDoench2020_gattinara	Gattinara
LTBP2	0.75	0.747	0.79	0.739	0.04	DeWeirdtDoench2020_gattinara_Plasmid-Talazoparib	DeWeirdtDoench2020_gattinara	Gattinara
MXI1	0.75	0.747	0.78	0.739	0.03	DeWeirdtDoench2020_gattinara_Plasmid-Talazoparib	DeWeirdtDoench2020_gattinara	Gattinara
TEKT5	0.75	0.747	0.8	0.739	0.05	DeWeirdtDoench2020_gattinara_Plasmid-Talazoparib	DeWeirdtDoench2020_gattinara	Gattinara
DNAJC27	0.75	0.747	0.79	0.739	0.04	DeWeirdtDoench2020_gattinara_Plasmid-Talazoparib	DeWeirdtDoench2020_gattinara	Gattinara
CALCOCO2	0.75	0.747	0.8	0.739	0.05	DeWeirdtDoench2020_gattinara_Plasmid-Talazoparib	DeWeirdtDoench2020_gattinara	Gattinara
ANKZF1	0.76	0.747	0.81	0.739	0.05	DeWeirdtDoench2020_gattinara_Plasmid-Talazoparib	DeWeirdtDoench2020_gattinara	Gattinara
ANKRD34B	0.76	0.747	0.8	0.739	0.04	DeWeirdtDoench2020_gattinara_Plasmid-Talazoparib	DeWeirdtDoench2020_gattinara	Gattinara
SLC28A3	0.76	0.747	0.8	0.739	0.04	DeWeirdtDoench2020_gattinara_Plasmid-Talazoparib	DeWeirdtDoench2020_gattinara	Gattinara
SCN2B	0.76	0.747	0.81	0.739	0.05	DeWeirdtDoench2020_gattinara_Plasmid-Talazoparib	DeWeirdtDoench2020_gattinara	Gattinara
SLC25A29	0.76	0.747	0.79	0.739	0.03	DeWeirdtDoench2020_gattinara_Plasmid-Talazoparib	DeWeirdtDoench2020_gattinara	Gattinara
MPP7	0.76	0.747	0.82	0.739	0.06	DeWeirdtDoench2020_gattinara_Plasmid-Talazoparib	DeWeirdtDoench2020_gattinara	Gattinara
KRTAP7-1	0.76	0.747	0.79	0.739	0.03	DeWeirdtDoench2020_gattinara_Plasmid-Talazoparib	DeWeirdtDoench2020_gattinara	Gattinara
TNIP3	0.76	0.747	0.79	0.739	0.03	DeWeirdtDoench2020_gattinara_Plasmid-Talazoparib	DeWeirdtDoench2020_gattinara	Gattinara
TFEC	0.76	0.747	0.79	0.739	0.03	DeWeirdtDoench2020_gattinara_Plasmid-Talazoparib	DeWeirdtDoench2020_gattinara	Gattinara
MAPKAPK5	0.76	0.747	0.79	0.739	0.03	DeWeirdtDoench2020_gattinara_Plasmid-Talazoparib	DeWeirdtDoench2020_gattinara	Gattinara
COA8	0.76	0.747	0.79	0.739	0.03	DeWeirdtDoench2020_gattinara_Plasmid-Talazoparib	DeWeirdtDoench2020_gattinara	Gattinara
ZNF414	0.76	0.747	0.79	0.739	0.03	DeWeirdtDoench2020_gattinara_Plasmid-Talazoparib	DeWeirdtDoench2020_gattinara	Gattinara
LARP4B	0.76	0.747	0.81	0.739	0.05	DeWeirdtDoench2020_gattinara_Plasmid-Talazoparib	DeWeirdtDoench2020_gattinara	Gattinara
P2RX6	0.76	0.747	0.79	0.739	0.03	DeWeirdtDoench2020_gattinara_Plasmid-Talazoparib	DeWeirdtDoench2020_gattinara	Gattinara
ESRRB	0.76	0.747	0.79	0.739	0.03	DeWeirdtDoench2020_gattinara_Plasmid-Talazoparib	DeWeirdtDoench2020_gattinara	Gattinara
ERVFC1	0.76	0.747	0.79	0.739	0.03	DeWeirdtDoench2020_gattinara_Plasmid-Talazoparib	DeWeirdtDoench2020_gattinara	Gattinara
ZFHX2	0.77	0.747	0.79	0.739	0.02	DeWeirdtDoench2020_gattinara_Plasmid-Talazoparib	DeWeirdtDoench2020_gattinara	Gattinara
AMHR2	0.77	0.747	0.81	0.739	0.04	DeWeirdtDoench2020_gattinara_Plasmid-Talazoparib	DeWeirdtDoench2020_gattinara	Gattinara
CDK18	0.77	0.747	0.79	0.739	0.02	DeWeirdtDoench2020_gattinara_Plasmid-Talazoparib	DeWeirdtDoench2020_gattinara	Gattinara
TNNC1	0.77	0.747	0.84	0.739	0.07	DeWeirdtDoench2020_gattinara_Plasmid-Talazoparib	DeWeirdtDoench2020_gattinara	Gattinara
SV2B	0.77	0.747	0.81	0.739	0.04	DeWeirdtDoench2020_gattinara_Plasmid-Talazoparib	DeWeirdtDoench2020_gattinara	Gattinara
ELOVL6	0.77	0.747	0.81	0.739	0.04	DeWeirdtDoench2020_gattinara_Plasmid-Talazoparib	DeWeirdtDoench2020_gattinara	Gattinara
UNC5B	0.77	0.747	0.82	0.739	0.05	DeWeirdtDoench2020_gattinara_Plasmid-Talazoparib	DeWeirdtDoench2020_gattinara	Gattinara
NTN5	0.77	0.747	0.8	0.739	0.03	DeWeirdtDoench2020_gattinara_Plasmid-Talazoparib	DeWeirdtDoench2020_gattinara	Gattinara
SELPLG	0.77	0.747	0.81	0.739	0.04	DeWeirdtDoench2020_gattinara_Plasmid-Talazoparib	DeWeirdtDoench2020_gattinara	Gattinara
SLC35F4	0.77	0.747	0.8	0.739	0.03	DeWeirdtDoench2020_gattinara_Plasmid-Talazoparib	DeWeirdtDoench2020_gattinara	Gattinara
SLC2A2	0.77	0.747	0.84	0.739	0.07	DeWeirdtDoench2020_gattinara_Plasmid-Talazoparib	DeWeirdtDoench2020_gattinara	Gattinara
METTL5	0.77	0.747	0.81	0.739	0.04	DeWeirdtDoench2020_gattinara_Plasmid-Talazoparib	DeWeirdtDoench2020_gattinara	Gattinara
COL10A1	0.77	0.747	0.8	0.739	0.03	DeWeirdtDoench2020_gattinara_Plasmid-Talazoparib	DeWeirdtDoench2020_gattinara	Gattinara
GPRC5C	0.77	0.747	0.81	0.739	0.04	DeWeirdtDoench2020_gattinara_Plasmid-Talazoparib	DeWeirdtDoench2020_gattinara	Gattinara
CLVS2	0.77	0.747	0.8	0.739	0.03	DeWeirdtDoench2020_gattinara_Plasmid-Talazoparib	DeWeirdtDoench2020_gattinara	Gattinara
SOSTDC1	0.78	0.747	0.81	0.739	0.03	DeWeirdtDoench2020_gattinara_Plasmid-Talazoparib	DeWeirdtDoench2020_gattinara	Gattinara
OPRPN	0.78	0.747	0.8	0.739	0.02	DeWeirdtDoench2020_gattinara_Plasmid-Talazoparib	DeWeirdtDoench2020_gattinara	Gattinara
DYNLT2B	0.78	0.747	0.83	0.739	0.05	DeWeirdtDoench2020_gattinara_Plasmid-Talazoparib	DeWeirdtDoench2020_gattinara	Gattinara
KIF6	0.78	0.747	0.81	0.739	0.03	DeWeirdtDoench2020_gattinara_Plasmid-Talazoparib	DeWeirdtDoench2020_gattinara	Gattinara
DACT1	0.78	0.747	0.81	0.739	0.03	DeWeirdtDoench2020_gattinara_Plasmid-Talazoparib	DeWeirdtDoench2020_gattinara	Gattinara
SOX12	0.78	0.747	0.81	0.739	0.03	DeWeirdtDoench2020_gattinara_Plasmid-Talazoparib	DeWeirdtDoench2020_gattinara	Gattinara
CT83	0.78	0.747	0.81	0.739	0.03	DeWeirdtDoench2020_gattinara_Plasmid-Talazoparib	DeWeirdtDoench2020_gattinara	Gattinara
RIBC2	0.78	0.747	0.82	0.739	0.04	DeWeirdtDoench2020_gattinara_Plasmid-Talazoparib	DeWeirdtDoench2020_gattinara	Gattinara
OR1A2	0.78	0.747	0.8	0.739	0.02	DeWeirdtDoench2020_gattinara_Plasmid-Talazoparib	DeWeirdtDoench2020_gattinara	Gattinara
MESP1	0.78	0.747	0.81	0.739	0.03	DeWeirdtDoench2020_gattinara_Plasmid-Talazoparib	DeWeirdtDoench2020_gattinara	Gattinara
PLEKHH1	0.78	0.747	0.81	0.739	0.03	DeWeirdtDoench2020_gattinara_Plasmid-Talazoparib	DeWeirdtDoench2020_gattinara	Gattinara
TIMM10B	0.78	0.747	0.83	0.739	0.05	DeWeirdtDoench2020_gattinara_Plasmid-Talazoparib	DeWeirdtDoench2020_gattinara	Gattinara
C4orf17	0.79	0.747	0.81	0.739	0.02	DeWeirdtDoench2020_gattinara_Plasmid-Talazoparib	DeWeirdtDoench2020_gattinara	Gattinara
FLI1	0.79	0.747	0.81	0.739	0.02	DeWeirdtDoench2020_gattinara_Plasmid-Talazoparib	DeWeirdtDoench2020_gattinara	Gattinara
TERB2	0.79	0.747	0.82	0.739	0.03	DeWeirdtDoench2020_gattinara_Plasmid-Talazoparib	DeWeirdtDoench2020_gattinara	Gattinara
LOC105376353	0.79	0.747	0.85	0.739	0.06	DeWeirdtDoench2020_gattinara_Plasmid-Talazoparib	DeWeirdtDoench2020_gattinara	Gattinara
SLC38A3	0.79	0.747	0.85	0.739	0.06	DeWeirdtDoench2020_gattinara_Plasmid-Talazoparib	DeWeirdtDoench2020_gattinara	Gattinara
KLF14	0.79	0.747	0.81	0.739	0.02	DeWeirdtDoench2020_gattinara_Plasmid-Talazoparib	DeWeirdtDoench2020_gattinara	Gattinara
POGLUT3	0.79	0.747	0.84	0.739	0.05	DeWeirdtDoench2020_gattinara_Plasmid-Talazoparib	DeWeirdtDoench2020_gattinara	Gattinara
ALDOB	0.8	0.747	0.85	0.739	0.05	DeWeirdtDoench2020_gattinara_Plasmid-Talazoparib	DeWeirdtDoench2020_gattinara	Gattinara
SIGLEC9	0.8	0.747	0.86	0.739	0.06	DeWeirdtDoench2020_gattinara_Plasmid-Talazoparib	DeWeirdtDoench2020_gattinara	Gattinara
OR6K6	0.8	0.747	0.85	0.739	0.05	DeWeirdtDoench2020_gattinara_Plasmid-Talazoparib	DeWeirdtDoench2020_gattinara	Gattinara
SEMA4G	0.8	0.747	0.87	0.739	0.07	DeWeirdtDoench2020_gattinara_Plasmid-Talazoparib	DeWeirdtDoench2020_gattinara	Gattinara
MAGEB5	0.8	0.747	0.85	0.739	0.05	DeWeirdtDoench2020_gattinara_Plasmid-Talazoparib	DeWeirdtDoench2020_gattinara	Gattinara
URAD	0.8	0.747	0.85	0.739	0.05	DeWeirdtDoench2020_gattinara_Plasmid-Talazoparib	DeWeirdtDoench2020_gattinara	Gattinara
OR4K2	0.8	0.747	0.86	0.739	0.06	DeWeirdtDoench2020_gattinara_Plasmid-Talazoparib	DeWeirdtDoench2020_gattinara	Gattinara
PTH	0.8	0.747	0.84	0.739	0.04	DeWeirdtDoench2020_gattinara_Plasmid-Talazoparib	DeWeirdtDoench2020_gattinara	Gattinara
NFKBIZ	0.8	0.747	0.82	0.739	0.02	DeWeirdtDoench2020_gattinara_Plasmid-Talazoparib	DeWeirdtDoench2020_gattinara	Gattinara
NOX3	0.8	0.747	0.84	0.739	0.04	DeWeirdtDoench2020_gattinara_Plasmid-Talazoparib	DeWeirdtDoench2020_gattinara	Gattinara
SDCBP2	0.81	0.747	0.83	0.739	0.02	DeWeirdtDoench2020_gattinara_Plasmid-Talazoparib	DeWeirdtDoench2020_gattinara	Gattinara
IQUB	0.81	0.747	0.88	0.739	0.07	DeWeirdtDoench2020_gattinara_Plasmid-Talazoparib	DeWeirdtDoench2020_gattinara	Gattinara
C8orf48	0.81	0.747	0.84	0.739	0.03	DeWeirdtDoench2020_gattinara_Plasmid-Talazoparib	DeWeirdtDoench2020_gattinara	Gattinara
KRTAP20-4	0.81	0.747	0.88	0.739	0.07	DeWeirdtDoench2020_gattinara_Plasmid-Talazoparib	DeWeirdtDoench2020_gattinara	Gattinara
TMC5	0.81	0.747	0.87	0.739	0.06	DeWeirdtDoench2020_gattinara_Plasmid-Talazoparib	DeWeirdtDoench2020_gattinara	Gattinara
ZFAND2B	0.81	0.747	0.85	0.739	0.04	DeWeirdtDoench2020_gattinara_Plasmid-Talazoparib	DeWeirdtDoench2020_gattinara	Gattinara
AGPAT5	0.81	0.747	0.87	0.739	0.06	DeWeirdtDoench2020_gattinara_Plasmid-Talazoparib	DeWeirdtDoench2020_gattinara	Gattinara
CRYL1	0.82	0.747	0.87	0.739	0.05	DeWeirdtDoench2020_gattinara_Plasmid-Talazoparib	DeWeirdtDoench2020_gattinara	Gattinara
TREML4	0.82	0.747	0.87	0.739	0.05	DeWeirdtDoench2020_gattinara_Plasmid-Talazoparib	DeWeirdtDoench2020_gattinara	Gattinara
MOSPD2	0.82	0.747	0.87	0.739	0.05	DeWeirdtDoench2020_gattinara_Plasmid-Talazoparib	DeWeirdtDoench2020_gattinara	Gattinara
MRGPRX3	0.82	0.747	0.88	0.739	0.06	DeWeirdtDoench2020_gattinara_Plasmid-Talazoparib	DeWeirdtDoench2020_gattinara	Gattinara
OR4L1	0.82	0.747	0.88	0.739	0.06	DeWeirdtDoench2020_gattinara_Plasmid-Talazoparib	DeWeirdtDoench2020_gattinara	Gattinara
TBC1D4	0.82	0.747	0.84	0.739	0.02	DeWeirdtDoench2020_gattinara_Plasmid-Talazoparib	DeWeirdtDoench2020_gattinara	Gattinara
NKX1-1	0.82	0.747	0.86	0.739	0.04	DeWeirdtDoench2020_gattinara_Plasmid-Talazoparib	DeWeirdtDoench2020_gattinara	Gattinara
CCDC112	0.82	0.747	0.84	0.739	0.02	DeWeirdtDoench2020_gattinara_Plasmid-Talazoparib	DeWeirdtDoench2020_gattinara	Gattinara
FAM124B	0.82	0.747	0.84	0.739	0.02	DeWeirdtDoench2020_gattinara_Plasmid-Talazoparib	DeWeirdtDoench2020_gattinara	Gattinara
LZTR1	0.82	0.747	0.88	0.739	0.06	DeWeirdtDoench2020_gattinara_Plasmid-Talazoparib	DeWeirdtDoench2020_gattinara	Gattinara
GCNA	0.82	0.747	0.85	0.739	0.03	DeWeirdtDoench2020_gattinara_Plasmid-Talazoparib	DeWeirdtDoench2020_gattinara	Gattinara
CIBAR2	0.83	0.747	0.86	0.739	0.03	DeWeirdtDoench2020_gattinara_Plasmid-Talazoparib	DeWeirdtDoench2020_gattinara	Gattinara
SLCO4A1	0.83	0.747	0.9	0.739	0.07	DeWeirdtDoench2020_gattinara_Plasmid-Talazoparib	DeWeirdtDoench2020_gattinara	Gattinara
ZSCAN31	0.83	0.747	0.85	0.739	0.02	DeWeirdtDoench2020_gattinara_Plasmid-Talazoparib	DeWeirdtDoench2020_gattinara	Gattinara
KRT40	0.83	0.747	0.86	0.739	0.03	DeWeirdtDoench2020_gattinara_Plasmid-Talazoparib	DeWeirdtDoench2020_gattinara	Gattinara
SLC22A12	0.83	0.747	0.86	0.739	0.03	DeWeirdtDoench2020_gattinara_Plasmid-Talazoparib	DeWeirdtDoench2020_gattinara	Gattinara
GPAT3	0.83	0.747	0.88	0.739	0.05	DeWeirdtDoench2020_gattinara_Plasmid-Talazoparib	DeWeirdtDoench2020_gattinara	Gattinara
JAG2	0.83	0.747	0.85	0.739	0.02	DeWeirdtDoench2020_gattinara_Plasmid-Talazoparib	DeWeirdtDoench2020_gattinara	Gattinara
PALD1	0.83	0.747	0.87	0.739	0.04	DeWeirdtDoench2020_gattinara_Plasmid-Talazoparib	DeWeirdtDoench2020_gattinara	Gattinara
LIPT2	0.83	0.747	0.85	0.739	0.02	DeWeirdtDoench2020_gattinara_Plasmid-Talazoparib	DeWeirdtDoench2020_gattinara	Gattinara
TBX6	0.83	0.747	0.89	0.739	0.06	DeWeirdtDoench2020_gattinara_Plasmid-Talazoparib	DeWeirdtDoench2020_gattinara	Gattinara
C5orf46	0.83	0.747	0.85	0.739	0.02	DeWeirdtDoench2020_gattinara_Plasmid-Talazoparib	DeWeirdtDoench2020_gattinara	Gattinara
LPIN3	0.83	0.747	0.89	0.739	0.06	DeWeirdtDoench2020_gattinara_Plasmid-Talazoparib	DeWeirdtDoench2020_gattinara	Gattinara
MDFI	0.83	0.747	0.86	0.739	0.03	DeWeirdtDoench2020_gattinara_Plasmid-Talazoparib	DeWeirdtDoench2020_gattinara	Gattinara
ACTRT3	0.83	0.747	0.88	0.739	0.05	DeWeirdtDoench2020_gattinara_Plasmid-Talazoparib	DeWeirdtDoench2020_gattinara	Gattinara
DBT	0.83	0.747	0.86	0.739	0.03	DeWeirdtDoench2020_gattinara_Plasmid-Talazoparib	DeWeirdtDoench2020_gattinara	Gattinara
LOC107985149	0.83	0.747	0.88	0.739	0.05	DeWeirdtDoench2020_gattinara_Plasmid-Talazoparib	DeWeirdtDoench2020_gattinara	Gattinara
TYSND1	0.83	0.747	0.88	0.739	0.05	DeWeirdtDoench2020_gattinara_Plasmid-Talazoparib	DeWeirdtDoench2020_gattinara	Gattinara
FZD10	0.83	0.747	0.86	0.739	0.03	DeWeirdtDoench2020_gattinara_Plasmid-Talazoparib	DeWeirdtDoench2020_gattinara	Gattinara
ANO7	0.83	0.747	0.86	0.739	0.03	DeWeirdtDoench2020_gattinara_Plasmid-Talazoparib	DeWeirdtDoench2020_gattinara	Gattinara
CNIH1	0.83	0.747	0.87	0.739	0.04	DeWeirdtDoench2020_gattinara_Plasmid-Talazoparib	DeWeirdtDoench2020_gattinara	Gattinara
AGPS	0.83	0.747	0.87	0.739	0.04	DeWeirdtDoench2020_gattinara_Plasmid-Talazoparib	DeWeirdtDoench2020_gattinara	Gattinara
PRSS36	0.83	0.747	0.89	0.739	0.06	DeWeirdtDoench2020_gattinara_Plasmid-Talazoparib	DeWeirdtDoench2020_gattinara	Gattinara
PPP1R3D	0.83	0.747	0.88	0.739	0.05	DeWeirdtDoench2020_gattinara_Plasmid-Talazoparib	DeWeirdtDoench2020_gattinara	Gattinara
ANKRD20A1	0.84	0.747	0.89	0.739	0.05	DeWeirdtDoench2020_gattinara_Plasmid-Talazoparib	DeWeirdtDoench2020_gattinara	Gattinara
MSR1	0.84	0.747	0.89	0.739	0.05	DeWeirdtDoench2020_gattinara_Plasmid-Talazoparib	DeWeirdtDoench2020_gattinara	Gattinara
OR9I1	0.84	0.747	0.91	0.739	0.07	DeWeirdtDoench2020_gattinara_Plasmid-Talazoparib	DeWeirdtDoench2020_gattinara	Gattinara
RTL9	0.84	0.747	0.87	0.739	0.03	DeWeirdtDoench2020_gattinara_Plasmid-Talazoparib	DeWeirdtDoench2020_gattinara	Gattinara
HMX2	0.84	0.747	0.9	0.739	0.06	DeWeirdtDoench2020_gattinara_Plasmid-Talazoparib	DeWeirdtDoench2020_gattinara	Gattinara
ARL13A	0.84	0.747	0.86	0.739	0.02	DeWeirdtDoench2020_gattinara_Plasmid-Talazoparib	DeWeirdtDoench2020_gattinara	Gattinara
RAB30	0.84	0.747	0.91	0.739	0.07	DeWeirdtDoench2020_gattinara_Plasmid-Talazoparib	DeWeirdtDoench2020_gattinara	Gattinara
NLGN4Y	0.84	0.747	0.88	0.739	0.04	DeWeirdtDoench2020_gattinara_Plasmid-Talazoparib	DeWeirdtDoench2020_gattinara	Gattinara
CSF1R	0.84	0.747	0.89	0.739	0.05	DeWeirdtDoench2020_gattinara_Plasmid-Talazoparib	DeWeirdtDoench2020_gattinara	Gattinara
APOLD1	0.84	0.747	0.89	0.739	0.05	DeWeirdtDoench2020_gattinara_Plasmid-Talazoparib	DeWeirdtDoench2020_gattinara	Gattinara
GABRG2	0.84	0.747	0.87	0.739	0.03	DeWeirdtDoench2020_gattinara_Plasmid-Talazoparib	DeWeirdtDoench2020_gattinara	Gattinara
EPHX4	0.84	0.747	0.9	0.739	0.06	DeWeirdtDoench2020_gattinara_Plasmid-Talazoparib	DeWeirdtDoench2020_gattinara	Gattinara
CXCL12	0.84	0.747	0.87	0.739	0.03	DeWeirdtDoench2020_gattinara_Plasmid-Talazoparib	DeWeirdtDoench2020_gattinara	Gattinara
GBX2	0.84	0.747	0.88	0.739	0.04	DeWeirdtDoench2020_gattinara_Plasmid-Talazoparib	DeWeirdtDoench2020_gattinara	Gattinara
SMCP	0.84	0.747	0.88	0.739	0.04	DeWeirdtDoench2020_gattinara_Plasmid-Talazoparib	DeWeirdtDoench2020_gattinara	Gattinara
ODF2	0.84	0.747	0.86	0.739	0.02	DeWeirdtDoench2020_gattinara_Plasmid-Talazoparib	DeWeirdtDoench2020_gattinara	Gattinara
KCTD8	0.84	0.747	0.9	0.739	0.06	DeWeirdtDoench2020_gattinara_Plasmid-Talazoparib	DeWeirdtDoench2020_gattinara	Gattinara
ARHGAP15	0.85	0.747	0.89	0.739	0.04	DeWeirdtDoench2020_gattinara_Plasmid-Talazoparib	DeWeirdtDoench2020_gattinara	Gattinara
ANGPT4	0.85	0.747	0.89	0.739	0.04	DeWeirdtDoench2020_gattinara_Plasmid-Talazoparib	DeWeirdtDoench2020_gattinara	Gattinara
NOSTRIN	0.85	0.747	0.88	0.739	0.03	DeWeirdtDoench2020_gattinara_Plasmid-Talazoparib	DeWeirdtDoench2020_gattinara	Gattinara
EFCAB5	0.85	0.747	0.88	0.739	0.03	DeWeirdtDoench2020_gattinara_Plasmid-Talazoparib	DeWeirdtDoench2020_gattinara	Gattinara
C1QL3	0.85	0.747	0.88	0.739	0.03	DeWeirdtDoench2020_gattinara_Plasmid-Talazoparib	DeWeirdtDoench2020_gattinara	Gattinara
BCKDK	0.85	0.747	0.88	0.739	0.03	DeWeirdtDoench2020_gattinara_Plasmid-Talazoparib	DeWeirdtDoench2020_gattinara	Gattinara
CCNJL	0.85	0.747	0.87	0.739	0.02	DeWeirdtDoench2020_gattinara_Plasmid-Talazoparib	DeWeirdtDoench2020_gattinara	Gattinara
SLC43A2	0.85	0.747	0.9	0.739	0.05	DeWeirdtDoench2020_gattinara_Plasmid-Talazoparib	DeWeirdtDoench2020_gattinara	Gattinara
GOLGA1	0.85	0.747	0.87	0.739	0.02	DeWeirdtDoench2020_gattinara_Plasmid-Talazoparib	DeWeirdtDoench2020_gattinara	Gattinara
ASCL3	0.85	0.747	0.89	0.739	0.04	DeWeirdtDoench2020_gattinara_Plasmid-Talazoparib	DeWeirdtDoench2020_gattinara	Gattinara
NHERF2	0.85	0.747	0.89	0.739	0.04	DeWeirdtDoench2020_gattinara_Plasmid-Talazoparib	DeWeirdtDoench2020_gattinara	Gattinara
HOGA1	0.85	0.747	0.89	0.739	0.04	DeWeirdtDoench2020_gattinara_Plasmid-Talazoparib	DeWeirdtDoench2020_gattinara	Gattinara
SORBS3	0.86	0.747	0.93	0.739	0.07	DeWeirdtDoench2020_gattinara_Plasmid-Talazoparib	DeWeirdtDoench2020_gattinara	Gattinara
LAIR1	0.86	0.747	0.9	0.739	0.04	DeWeirdtDoench2020_gattinara_Plasmid-Talazoparib	DeWeirdtDoench2020_gattinara	Gattinara
PRSS37	0.86	0.747	0.9	0.739	0.04	DeWeirdtDoench2020_gattinara_Plasmid-Talazoparib	DeWeirdtDoench2020_gattinara	Gattinara
EPHB3	0.86	0.747	0.92	0.739	0.06	DeWeirdtDoench2020_gattinara_Plasmid-Talazoparib	DeWeirdtDoench2020_gattinara	Gattinara
PLEKHM3	0.86	0.747	0.89	0.739	0.03	DeWeirdtDoench2020_gattinara_Plasmid-Talazoparib	DeWeirdtDoench2020_gattinara	Gattinara
PLXNA1	0.86	0.747	0.92	0.739	0.06	DeWeirdtDoench2020_gattinara_Plasmid-Talazoparib	DeWeirdtDoench2020_gattinara	Gattinara
RPGRIP1	0.86	0.747	0.9	0.739	0.04	DeWeirdtDoench2020_gattinara_Plasmid-Talazoparib	DeWeirdtDoench2020_gattinara	Gattinara
EPHA1	0.86	0.747	0.9	0.739	0.04	DeWeirdtDoench2020_gattinara_Plasmid-Talazoparib	DeWeirdtDoench2020_gattinara	Gattinara
COL19A1	0.86	0.747	0.9	0.739	0.04	DeWeirdtDoench2020_gattinara_Plasmid-Talazoparib	DeWeirdtDoench2020_gattinara	Gattinara
DNMT3A	0.86	0.747	0.88	0.739	0.02	DeWeirdtDoench2020_gattinara_Plasmid-Talazoparib	DeWeirdtDoench2020_gattinara	Gattinara
EFCC1	0.86	0.747	0.9	0.739	0.04	DeWeirdtDoench2020_gattinara_Plasmid-Talazoparib	DeWeirdtDoench2020_gattinara	Gattinara
RALGAPA1	0.86	0.747	0.88	0.739	0.02	DeWeirdtDoench2020_gattinara_Plasmid-Talazoparib	DeWeirdtDoench2020_gattinara	Gattinara
MPZL2	0.87	0.747	0.92	0.739	0.05	DeWeirdtDoench2020_gattinara_Plasmid-Talazoparib	DeWeirdtDoench2020_gattinara	Gattinara
EXPH5	0.87	0.747	0.94	0.739	0.07	DeWeirdtDoench2020_gattinara_Plasmid-Talazoparib	DeWeirdtDoench2020_gattinara	Gattinara
EDAR	0.87	0.747	0.9	0.739	0.03	DeWeirdtDoench2020_gattinara_Plasmid-Talazoparib	DeWeirdtDoench2020_gattinara	Gattinara
ABCB6	0.87	0.747	0.92	0.739	0.05	DeWeirdtDoench2020_gattinara_Plasmid-Talazoparib	DeWeirdtDoench2020_gattinara	Gattinara
OR8B4	0.87	0.747	0.91	0.739	0.04	DeWeirdtDoench2020_gattinara_Plasmid-Talazoparib	DeWeirdtDoench2020_gattinara	Gattinara
FAM13C	0.87	0.747	0.92	0.739	0.05	DeWeirdtDoench2020_gattinara_Plasmid-Talazoparib	DeWeirdtDoench2020_gattinara	Gattinara
ZDHHC3	0.87	0.747	0.93	0.739	0.06	DeWeirdtDoench2020_gattinara_Plasmid-Talazoparib	DeWeirdtDoench2020_gattinara	Gattinara
CHIC1	0.87	0.747	0.9	0.739	0.03	DeWeirdtDoench2020_gattinara_Plasmid-Talazoparib	DeWeirdtDoench2020_gattinara	Gattinara
SLC6A2	0.87	0.747	0.93	0.739	0.06	DeWeirdtDoench2020_gattinara_Plasmid-Talazoparib	DeWeirdtDoench2020_gattinara	Gattinara
MBNL2	0.87	0.747	0.9	0.739	0.03	DeWeirdtDoench2020_gattinara_Plasmid-Talazoparib	DeWeirdtDoench2020_gattinara	Gattinara
MRGPRX1	0.87	0.747	0.91	0.739	0.04	DeWeirdtDoench2020_gattinara_Plasmid-Talazoparib	DeWeirdtDoench2020_gattinara	Gattinara
GPR22	0.87	0.747	0.91	0.739	0.04	DeWeirdtDoench2020_gattinara_Plasmid-Talazoparib	DeWeirdtDoench2020_gattinara	Gattinara
EDA2R	0.88	0.747	0.91	0.739	0.03	DeWeirdtDoench2020_gattinara_Plasmid-Talazoparib	DeWeirdtDoench2020_gattinara	Gattinara
CPA5	0.88	0.747	0.91	0.739	0.03	DeWeirdtDoench2020_gattinara_Plasmid-Talazoparib	DeWeirdtDoench2020_gattinara	Gattinara
OR8D2	0.88	0.747	0.92	0.739	0.04	DeWeirdtDoench2020_gattinara_Plasmid-Talazoparib	DeWeirdtDoench2020_gattinara	Gattinara
SGPP2	0.88	0.747	0.93	0.739	0.05	DeWeirdtDoench2020_gattinara_Plasmid-Talazoparib	DeWeirdtDoench2020_gattinara	Gattinara
BBIP1	0.88	0.747	0.9	0.739	0.02	DeWeirdtDoench2020_gattinara_Plasmid-Talazoparib	DeWeirdtDoench2020_gattinara	Gattinara
JARID2	0.88	0.747	0.92	0.739	0.04	DeWeirdtDoench2020_gattinara_Plasmid-Talazoparib	DeWeirdtDoench2020_gattinara	Gattinara
MS4A15	0.89	0.747	0.93	0.739	0.04	DeWeirdtDoench2020_gattinara_Plasmid-Talazoparib	DeWeirdtDoench2020_gattinara	Gattinara
FEZ2	0.89	0.747	0.92	0.739	0.03	DeWeirdtDoench2020_gattinara_Plasmid-Talazoparib	DeWeirdtDoench2020_gattinara	Gattinara
TRERF1	0.89	0.747	0.94	0.739	0.05	DeWeirdtDoench2020_gattinara_Plasmid-Talazoparib	DeWeirdtDoench2020_gattinara	Gattinara
NRXN2	0.89	0.747	0.93	0.739	0.04	DeWeirdtDoench2020_gattinara_Plasmid-Talazoparib	DeWeirdtDoench2020_gattinara	Gattinara
TMEM170B	0.89	0.747	0.95	0.739	0.06	DeWeirdtDoench2020_gattinara_Plasmid-Talazoparib	DeWeirdtDoench2020_gattinara	Gattinara
NPPC	0.89	0.747	0.92	0.739	0.03	DeWeirdtDoench2020_gattinara_Plasmid-Talazoparib	DeWeirdtDoench2020_gattinara	Gattinara
SLC25A32	0.9	0.747	0.95	0.739	0.05	DeWeirdtDoench2020_gattinara_Plasmid-Talazoparib	DeWeirdtDoench2020_gattinara	Gattinara
TSC22D3	0.9	0.747	0.93	0.739	0.03	DeWeirdtDoench2020_gattinara_Plasmid-Talazoparib	DeWeirdtDoench2020_gattinara	Gattinara
C11orf80	0.9	0.747	0.96	0.739	0.06	DeWeirdtDoench2020_gattinara_Plasmid-Talazoparib	DeWeirdtDoench2020_gattinara	Gattinara
NMI	0.9	0.747	0.95	0.739	0.05	DeWeirdtDoench2020_gattinara_Plasmid-Talazoparib	DeWeirdtDoench2020_gattinara	Gattinara
SLC5A11	0.91	0.747	0.95	0.739	0.04	DeWeirdtDoench2020_gattinara_Plasmid-Talazoparib	DeWeirdtDoench2020_gattinara	Gattinara
SPANXN4	0.91	0.747	0.95	0.739	0.04	DeWeirdtDoench2020_gattinara_Plasmid-Talazoparib	DeWeirdtDoench2020_gattinara	Gattinara
ITPRID2	0.91	0.747	0.93	0.739	0.02	DeWeirdtDoench2020_gattinara_Plasmid-Talazoparib	DeWeirdtDoench2020_gattinara	Gattinara
SLC25A15	0.92	0.747	0.97	0.739	0.05	DeWeirdtDoench2020_gattinara_Plasmid-Talazoparib	DeWeirdtDoench2020_gattinara	Gattinara
KLHL1	0.93	0.747	0.97	0.739	0.04	DeWeirdtDoench2020_gattinara_Plasmid-Talazoparib	DeWeirdtDoench2020_gattinara	Gattinara
C4orf51	0.93	0.747	0.98	0.739	0.05	DeWeirdtDoench2020_gattinara_Plasmid-Talazoparib	DeWeirdtDoench2020_gattinara	Gattinara
FYN	0.93	0.747	0.98	0.739	0.05	DeWeirdtDoench2020_gattinara_Plasmid-Talazoparib	DeWeirdtDoench2020_gattinara	Gattinara
BTLA	0.93	0.747	1	0.739	0.07	DeWeirdtDoench2020_gattinara_Plasmid-Talazoparib	DeWeirdtDoench2020_gattinara	Gattinara
EMILIN3	0.93	0.747	0.97	0.739	0.04	DeWeirdtDoench2020_gattinara_Plasmid-Talazoparib	DeWeirdtDoench2020_gattinara	Gattinara
SLC9A9	0.93	0.747	1.01	0.739	0.08	DeWeirdtDoench2020_gattinara_Plasmid-Talazoparib	DeWeirdtDoench2020_gattinara	Gattinara
GRID1	0.93	0.747	0.97	0.739	0.04	DeWeirdtDoench2020_gattinara_Plasmid-Talazoparib	DeWeirdtDoench2020_gattinara	Gattinara
HMOX1	0.94	0.747	0.98	0.739	0.04	DeWeirdtDoench2020_gattinara_Plasmid-Talazoparib	DeWeirdtDoench2020_gattinara	Gattinara
JPH2	0.95	0.747	0.99	0.739	0.04	DeWeirdtDoench2020_gattinara_Plasmid-Talazoparib	DeWeirdtDoench2020_gattinara	Gattinara
LHFPL6	0.95	0.747	1	0.739	0.05	DeWeirdtDoench2020_gattinara_Plasmid-Talazoparib	DeWeirdtDoench2020_gattinara	Gattinara
TAFA4	0.95	0.747	1	0.739	0.05	DeWeirdtDoench2020_gattinara_Plasmid-Talazoparib	DeWeirdtDoench2020_gattinara	Gattinara
KRTAP21-2	0.95	0.747	0.98	0.739	0.03	DeWeirdtDoench2020_gattinara_Plasmid-Talazoparib	DeWeirdtDoench2020_gattinara	Gattinara
MDGA2	0.96	0.747	0.99	0.739	0.03	DeWeirdtDoench2020_gattinara_Plasmid-Talazoparib	DeWeirdtDoench2020_gattinara	Gattinara
PANX2	0.96	0.747	1.02	0.739	0.06	DeWeirdtDoench2020_gattinara_Plasmid-Talazoparib	DeWeirdtDoench2020_gattinara	Gattinara
ANKRD13B	0.96	0.747	0.99	0.739	0.03	DeWeirdtDoench2020_gattinara_Plasmid-Talazoparib	DeWeirdtDoench2020_gattinara	Gattinara
ZNF558	0.96	0.747	1	0.739	0.04	DeWeirdtDoench2020_gattinara_Plasmid-Talazoparib	DeWeirdtDoench2020_gattinara	Gattinara
ZDHHC22	0.97	0.747	1.01	0.739	0.04	DeWeirdtDoench2020_gattinara_Plasmid-Talazoparib	DeWeirdtDoench2020_gattinara	Gattinara
PRR23E	0.97	0.747	1.01	0.739	0.04	DeWeirdtDoench2020_gattinara_Plasmid-Talazoparib	DeWeirdtDoench2020_gattinara	Gattinara
PTHLH	0.97	0.747	1.01	0.739	0.04	DeWeirdtDoench2020_gattinara_Plasmid-Talazoparib	DeWeirdtDoench2020_gattinara	Gattinara
HSD3B1	0.98	0.747	1.01	0.739	0.03	DeWeirdtDoench2020_gattinara_Plasmid-Talazoparib	DeWeirdtDoench2020_gattinara	Gattinara
CD83	0.98	0.747	1.03	0.739	0.05	DeWeirdtDoench2020_gattinara_Plasmid-Talazoparib	DeWeirdtDoench2020_gattinara	Gattinara
LINC02914	0.98	0.747	1.01	0.739	0.03	DeWeirdtDoench2020_gattinara_Plasmid-Talazoparib	DeWeirdtDoench2020_gattinara	Gattinara
BMP6	0.98	0.747	1.03	0.739	0.05	DeWeirdtDoench2020_gattinara_Plasmid-Talazoparib	DeWeirdtDoench2020_gattinara	Gattinara
PRSS55	0.98	0.747	1.02	0.739	0.04	DeWeirdtDoench2020_gattinara_Plasmid-Talazoparib	DeWeirdtDoench2020_gattinara	Gattinara
GDF15	0.98	0.747	1	0.739	0.02	DeWeirdtDoench2020_gattinara_Plasmid-Talazoparib	DeWeirdtDoench2020_gattinara	Gattinara
ZFYVE21	0.98	0.747	1.04	0.739	0.06	DeWeirdtDoench2020_gattinara_Plasmid-Talazoparib	DeWeirdtDoench2020_gattinara	Gattinara
OTUB2	0.99	0.747	1.03	0.739	0.04	DeWeirdtDoench2020_gattinara_Plasmid-Talazoparib	DeWeirdtDoench2020_gattinara	Gattinara
C9orf40	0.99	0.747	1.03	0.739	0.04	DeWeirdtDoench2020_gattinara_Plasmid-Talazoparib	DeWeirdtDoench2020_gattinara	Gattinara
SAMD5	1	0.747	1.02	0.739	0.02	DeWeirdtDoench2020_gattinara_Plasmid-Talazoparib	DeWeirdtDoench2020_gattinara	Gattinara
TCAF2	1	0.747	1.04	0.739	0.04	DeWeirdtDoench2020_gattinara_Plasmid-Talazoparib	DeWeirdtDoench2020_gattinara	Gattinara
ASPHD2	1	0.747	1.03	0.739	0.03	DeWeirdtDoench2020_gattinara_Plasmid-Talazoparib	DeWeirdtDoench2020_gattinara	Gattinara
THAP6	1.01	0.747	1.04	0.739	0.03	DeWeirdtDoench2020_gattinara_Plasmid-Talazoparib	DeWeirdtDoench2020_gattinara	Gattinara
PKDCC	1.01	0.747	1.07	0.739	0.06	DeWeirdtDoench2020_gattinara_Plasmid-Talazoparib	DeWeirdtDoench2020_gattinara	Gattinara
CACNG5	1.01	0.747	1.06	0.739	0.05	DeWeirdtDoench2020_gattinara_Plasmid-Talazoparib	DeWeirdtDoench2020_gattinara	Gattinara
DNAJC24	1.01	0.747	1.05	0.739	0.04	DeWeirdtDoench2020_gattinara_Plasmid-Talazoparib	DeWeirdtDoench2020_gattinara	Gattinara
NCF4	1.02	0.747	1.04	0.739	0.02	DeWeirdtDoench2020_gattinara_Plasmid-Talazoparib	DeWeirdtDoench2020_gattinara	Gattinara
TRMT9B	1.02	0.747	1.08	0.739	0.06	DeWeirdtDoench2020_gattinara_Plasmid-Talazoparib	DeWeirdtDoench2020_gattinara	Gattinara
OSTM1	1.02	0.747	1.06	0.739	0.04	DeWeirdtDoench2020_gattinara_Plasmid-Talazoparib	DeWeirdtDoench2020_gattinara	Gattinara
JAKMIP3	1.03	0.747	1.08	0.739	0.05	DeWeirdtDoench2020_gattinara_Plasmid-Talazoparib	DeWeirdtDoench2020_gattinara	Gattinara
PODXL	1.03	0.747	1.08	0.739	0.05	DeWeirdtDoench2020_gattinara_Plasmid-Talazoparib	DeWeirdtDoench2020_gattinara	Gattinara
RBCK1	1.03	0.747	1.08	0.739	0.05	DeWeirdtDoench2020_gattinara_Plasmid-Talazoparib	DeWeirdtDoench2020_gattinara	Gattinara
KBTBD6	1.03	0.747	1.09	0.739	0.06	DeWeirdtDoench2020_gattinara_Plasmid-Talazoparib	DeWeirdtDoench2020_gattinara	Gattinara
OR52W1	1.04	0.747	1.1	0.739	0.06	DeWeirdtDoench2020_gattinara_Plasmid-Talazoparib	DeWeirdtDoench2020_gattinara	Gattinara
ADO	1.04	0.747	1.1	0.739	0.06	DeWeirdtDoench2020_gattinara_Plasmid-Talazoparib	DeWeirdtDoench2020_gattinara	Gattinara
FAM218A	1.04	0.747	1.08	0.739	0.04	DeWeirdtDoench2020_gattinara_Plasmid-Talazoparib	DeWeirdtDoench2020_gattinara	Gattinara
SNTA1	1.05	0.747	1.07	0.739	0.02	DeWeirdtDoench2020_gattinara_Plasmid-Talazoparib	DeWeirdtDoench2020_gattinara	Gattinara
OIT3	1.05	0.747	1.1	0.739	0.05	DeWeirdtDoench2020_gattinara_Plasmid-Talazoparib	DeWeirdtDoench2020_gattinara	Gattinara
ELFN1	1.05	0.747	1.09	0.739	0.04	DeWeirdtDoench2020_gattinara_Plasmid-Talazoparib	DeWeirdtDoench2020_gattinara	Gattinara
ORMDL1	1.05	0.747	1.08	0.739	0.03	DeWeirdtDoench2020_gattinara_Plasmid-Talazoparib	DeWeirdtDoench2020_gattinara	Gattinara
TSPAN32	1.06	0.747	1.11	0.739	0.05	DeWeirdtDoench2020_gattinara_Plasmid-Talazoparib	DeWeirdtDoench2020_gattinara	Gattinara
MMP26	1.06	0.747	1.12	0.739	0.06	DeWeirdtDoench2020_gattinara_Plasmid-Talazoparib	DeWeirdtDoench2020_gattinara	Gattinara
FOXP1	1.07	0.747	1.11	0.739	0.04	DeWeirdtDoench2020_gattinara_Plasmid-Talazoparib	DeWeirdtDoench2020_gattinara	Gattinara
HIVEP2	1.08	0.747	1.12	0.739	0.04	DeWeirdtDoench2020_gattinara_Plasmid-Talazoparib	DeWeirdtDoench2020_gattinara	Gattinara
PLEKHA1	1.08	0.747	1.11	0.739	0.03	DeWeirdtDoench2020_gattinara_Plasmid-Talazoparib	DeWeirdtDoench2020_gattinara	Gattinara
IDH1	1.08	0.747	1.14	0.739	0.06	DeWeirdtDoench2020_gattinara_Plasmid-Talazoparib	DeWeirdtDoench2020_gattinara	Gattinara
ADGRL3	1.1	0.747	1.17	0.739	0.07	DeWeirdtDoench2020_gattinara_Plasmid-Talazoparib	DeWeirdtDoench2020_gattinara	Gattinara
BIN3	1.11	0.747	1.1	0.739	-0.01	DeWeirdtDoench2020_gattinara_Plasmid-Talazoparib	DeWeirdtDoench2020_gattinara	Gattinara
FLOT1	1.13	0.747	1.16	0.739	0.03	DeWeirdtDoench2020_gattinara_Plasmid-Talazoparib	DeWeirdtDoench2020_gattinara	Gattinara
SPINK4	1.13	0.747	1.19	0.739	0.06	DeWeirdtDoench2020_gattinara_Plasmid-Talazoparib	DeWeirdtDoench2020_gattinara	Gattinara
ATOH8	1.13	0.747	1.17	0.739	0.04	DeWeirdtDoench2020_gattinara_Plasmid-Talazoparib	DeWeirdtDoench2020_gattinara	Gattinara
TMEM178A	1.14	0.747	1.2	0.739	0.06	DeWeirdtDoench2020_gattinara_Plasmid-Talazoparib	DeWeirdtDoench2020_gattinara	Gattinara
GNAL	1.14	0.747	1.19	0.739	0.05	DeWeirdtDoench2020_gattinara_Plasmid-Talazoparib	DeWeirdtDoench2020_gattinara	Gattinara
ZCCHC24	1.15	0.747	1.18	0.739	0.03	DeWeirdtDoench2020_gattinara_Plasmid-Talazoparib	DeWeirdtDoench2020_gattinara	Gattinara
TAAR5	1.15	0.747	1.17	0.739	0.02	DeWeirdtDoench2020_gattinara_Plasmid-Talazoparib	DeWeirdtDoench2020_gattinara	Gattinara
TMEM63C	1.15	0.747	1.18	0.739	0.03	DeWeirdtDoench2020_gattinara_Plasmid-Talazoparib	DeWeirdtDoench2020_gattinara	Gattinara
WBP2NL	1.16	0.747	1.19	0.739	0.03	DeWeirdtDoench2020_gattinara_Plasmid-Talazoparib	DeWeirdtDoench2020_gattinara	Gattinara
GSX1	1.17	0.747	1.2	0.739	0.03	DeWeirdtDoench2020_gattinara_Plasmid-Talazoparib	DeWeirdtDoench2020_gattinara	Gattinara
WNT8B	1.17	0.747	1.2	0.739	0.03	DeWeirdtDoench2020_gattinara_Plasmid-Talazoparib	DeWeirdtDoench2020_gattinara	Gattinara
OR2D3	1.18	0.747	1.24	0.739	0.06	DeWeirdtDoench2020_gattinara_Plasmid-Talazoparib	DeWeirdtDoench2020_gattinara	Gattinara
BCR	1.19	0.747	1.2	0.739	0.01	DeWeirdtDoench2020_gattinara_Plasmid-Talazoparib	DeWeirdtDoench2020_gattinara	Gattinara
PRORY	1.2	0.747	1.23	0.739	0.03	DeWeirdtDoench2020_gattinara_Plasmid-Talazoparib	DeWeirdtDoench2020_gattinara	Gattinara
JPH4	1.21	0.747	1.25	0.739	0.04	DeWeirdtDoench2020_gattinara_Plasmid-Talazoparib	DeWeirdtDoench2020_gattinara	Gattinara
TNKS	1.22	0.747	1.27	0.739	0.05	DeWeirdtDoench2020_gattinara_Plasmid-Talazoparib	DeWeirdtDoench2020_gattinara	Gattinara
TFAP2A	1.25	0.747	1.28	0.739	0.03	DeWeirdtDoench2020_gattinara_Plasmid-Talazoparib	DeWeirdtDoench2020_gattinara	Gattinara
OR52E6	1.25	0.747	1.3	0.739	0.05	DeWeirdtDoench2020_gattinara_Plasmid-Talazoparib	DeWeirdtDoench2020_gattinara	Gattinara
DOP1A	1.28	0.747	1.26	0.739	-0.02	DeWeirdtDoench2020_gattinara_Plasmid-Talazoparib	DeWeirdtDoench2020_gattinara	Gattinara
ECHS1	1.28	0.747	1.3	0.739	0.02	DeWeirdtDoench2020_gattinara_Plasmid-Talazoparib	DeWeirdtDoench2020_gattinara	Gattinara
ASXL1	1.3	0.747	1.35	0.739	0.05	DeWeirdtDoench2020_gattinara_Plasmid-Talazoparib	DeWeirdtDoench2020_gattinara	Gattinara
KITLG	1.3	0.747	1.34	0.739	0.04	DeWeirdtDoench2020_gattinara_Plasmid-Talazoparib	DeWeirdtDoench2020_gattinara	Gattinara
GPR52	1.3	0.747	1.35	0.739	0.05	DeWeirdtDoench2020_gattinara_Plasmid-Talazoparib	DeWeirdtDoench2020_gattinara	Gattinara
FAM168A	1.31	0.747	1.28	0.739	-0.03	DeWeirdtDoench2020_gattinara_Plasmid-Talazoparib	DeWeirdtDoench2020_gattinara	Gattinara
KRTAP12-2	1.31	0.747	1.37	0.739	0.06	DeWeirdtDoench2020_gattinara_Plasmid-Talazoparib	DeWeirdtDoench2020_gattinara	Gattinara
FGFRL1	1.32	0.747	1.29	0.739	-0.03	DeWeirdtDoench2020_gattinara_Plasmid-Talazoparib	DeWeirdtDoench2020_gattinara	Gattinara
COL6A1	1.32	0.747	1.3	0.739	-0.02	DeWeirdtDoench2020_gattinara_Plasmid-Talazoparib	DeWeirdtDoench2020_gattinara	Gattinara
GJB3	1.32	0.747	1.37	0.739	0.05	DeWeirdtDoench2020_gattinara_Plasmid-Talazoparib	DeWeirdtDoench2020_gattinara	Gattinara
METTL6	1.33	0.747	1.3	0.739	-0.03	DeWeirdtDoench2020_gattinara_Plasmid-Talazoparib	DeWeirdtDoench2020_gattinara	Gattinara
AGPAT1	1.33	0.747	1.31	0.739	-0.02	DeWeirdtDoench2020_gattinara_Plasmid-Talazoparib	DeWeirdtDoench2020_gattinara	Gattinara
ZNF32	1.34	0.747	1.31	0.739	-0.03	DeWeirdtDoench2020_gattinara_Plasmid-Talazoparib	DeWeirdtDoench2020_gattinara	Gattinara
LRP10	1.36	0.747	1.34	0.739	-0.02	DeWeirdtDoench2020_gattinara_Plasmid-Talazoparib	DeWeirdtDoench2020_gattinara	Gattinara
ST6GAL2	1.41	0.747	1.38	0.739	-0.03	DeWeirdtDoench2020_gattinara_Plasmid-Talazoparib	DeWeirdtDoench2020_gattinara	Gattinara
SIPA1L3	1.41	0.747	1.47	0.739	0.06	DeWeirdtDoench2020_gattinara_Plasmid-Talazoparib	DeWeirdtDoench2020_gattinara	Gattinara
ATRAID	1.42	0.747	1.39	0.739	-0.03	DeWeirdtDoench2020_gattinara_Plasmid-Talazoparib	DeWeirdtDoench2020_gattinara	Gattinara
GLOD5	1.44	0.747	1.47	0.739	0.03	DeWeirdtDoench2020_gattinara_Plasmid-Talazoparib	DeWeirdtDoench2020_gattinara	Gattinara
TH	1.48	0.747	1.44	0.739	-0.04	DeWeirdtDoench2020_gattinara_Plasmid-Talazoparib	DeWeirdtDoench2020_gattinara	Gattinara
TWIST2	1.48	0.747	1.45	0.739	-0.03	DeWeirdtDoench2020_gattinara_Plasmid-Talazoparib	DeWeirdtDoench2020_gattinara	Gattinara
R3HDM4	1.48	0.747	1.45	0.739	-0.03	DeWeirdtDoench2020_gattinara_Plasmid-Talazoparib	DeWeirdtDoench2020_gattinara	Gattinara
APBB1	1.49	0.747	1.46	0.739	-0.03	DeWeirdtDoench2020_gattinara_Plasmid-Talazoparib	DeWeirdtDoench2020_gattinara	Gattinara
CHEK2	1.55	0.747	1.51	0.739	-0.04	DeWeirdtDoench2020_gattinara_Plasmid-Talazoparib	DeWeirdtDoench2020_gattinara	Gattinara
HMGB2	1.56	0.747	1.53	0.739	-0.03	DeWeirdtDoench2020_gattinara_Plasmid-Talazoparib	DeWeirdtDoench2020_gattinara	Gattinara
GRK2	1.57	0.747	1.55	0.739	-0.02	DeWeirdtDoench2020_gattinara_Plasmid-Talazoparib	DeWeirdtDoench2020_gattinara	Gattinara
TP53BP1	1.58	0.747	1.54	0.739	-0.04	DeWeirdtDoench2020_gattinara_Plasmid-Talazoparib	DeWeirdtDoench2020_gattinara	Gattinara
DPYSL2	1.58	0.747	1.54	0.739	-0.04	DeWeirdtDoench2020_gattinara_Plasmid-Talazoparib	DeWeirdtDoench2020_gattinara	Gattinara
EIF4E2	1.58	0.747	1.54	0.739	-0.04	DeWeirdtDoench2020_gattinara_Plasmid-Talazoparib	DeWeirdtDoench2020_gattinara	Gattinara
IFNK	1.59	0.747	1.54	0.739	-0.05	DeWeirdtDoench2020_gattinara_Plasmid-Talazoparib	DeWeirdtDoench2020_gattinara	Gattinara
PTK2B	1.61	0.747	1.57	0.739	-0.04	DeWeirdtDoench2020_gattinara_Plasmid-Talazoparib	DeWeirdtDoench2020_gattinara	Gattinara
USF2	1.66	0.747	1.61	0.739	-0.05	DeWeirdtDoench2020_gattinara_Plasmid-Talazoparib	DeWeirdtDoench2020_gattinara	Gattinara
ABRAXAS2	1.72	0.747	1.67	0.739	-0.05	DeWeirdtDoench2020_gattinara_Plasmid-Talazoparib	DeWeirdtDoench2020_gattinara	Gattinara
EDA	1.74	0.747	1.7	0.739	-0.04	DeWeirdtDoench2020_gattinara_Plasmid-Talazoparib	DeWeirdtDoench2020_gattinara	Gattinara
PRAG1	1.8	0.747	1.74	0.739	-0.06	DeWeirdtDoench2020_gattinara_Plasmid-Talazoparib	DeWeirdtDoench2020_gattinara	Gattinara
BRCC3	1.81	0.747	1.84	0.739	0.03	DeWeirdtDoench2020_gattinara_Plasmid-Talazoparib	DeWeirdtDoench2020_gattinara	Gattinara
PUM1	1.99	0.747	1.92	0.739	-0.07	DeWeirdtDoench2020_gattinara_Plasmid-Talazoparib	DeWeirdtDoench2020_gattinara	Gattinara
MOB1A	2.05	0.747	1.97	0.739	-0.08	DeWeirdtDoench2020_gattinara_Plasmid-Talazoparib	DeWeirdtDoench2020_gattinara	Gattinara
DUSP4	2.06	0.747	2	0.739	-0.06	DeWeirdtDoench2020_gattinara_Plasmid-Talazoparib	DeWeirdtDoench2020_gattinara	Gattinara
IRF2	2.14	0.747	2.09	0.739	-0.05	DeWeirdtDoench2020_gattinara_Plasmid-Talazoparib	DeWeirdtDoench2020_gattinara	Gattinara
VGLL4	2.21	0.747	2.13	0.739	-0.08	DeWeirdtDoench2020_gattinara_Plasmid-Talazoparib	DeWeirdtDoench2020_gattinara	Gattinara
PDCD10	2.24	0.747	2.2	0.739	-0.04	DeWeirdtDoench2020_gattinara_Plasmid-Talazoparib	DeWeirdtDoench2020_gattinara	Gattinara
SLC30A1	2.27	0.747	2.19	0.739	-0.08	DeWeirdtDoench2020_gattinara_Plasmid-Talazoparib	DeWeirdtDoench2020_gattinara	Gattinara
CHD8	2.7	0.747	2.67	0.739	-0.03	DeWeirdtDoench2020_gattinara_Plasmid-Talazoparib	DeWeirdtDoench2020_gattinara	Gattinara
PALS1	2.75	0.747	2.67	0.739	-0.08	DeWeirdtDoench2020_gattinara_Plasmid-Talazoparib	DeWeirdtDoench2020_gattinara	Gattinara
SAV1	2.79	0.747	2.66	0.739	-0.13	DeWeirdtDoench2020_gattinara_Plasmid-Talazoparib	DeWeirdtDoench2020_gattinara	Gattinara
E2F7	2.81	0.747	2.73	0.739	-0.08	DeWeirdtDoench2020_gattinara_Plasmid-Talazoparib	DeWeirdtDoench2020_gattinara	Gattinara
LATS1	3.56	0.747	3.39	0.739	-0.17	DeWeirdtDoench2020_gattinara_Plasmid-Talazoparib	DeWeirdtDoench2020_gattinara	Gattinara
LATS2	3.57	0.747	3.51	0.739	-0.06	DeWeirdtDoench2020_gattinara_Plasmid-Talazoparib	DeWeirdtDoench2020_gattinara	Gattinara
WSB2	-16.61	4.23e-59	-18.06	7.18e-70	-1.45	DeWeirdtDoench2020_secondary_Control_Dropout-Control_S63845	DeWeirdtDoench2020_secondary	DeWeirdtDoench2020_secondary
CUL5	-9.91	1.31e-20	-10.82	1.64e-24	-0.91	DeWeirdtDoench2020_secondary_Control_Dropout-Control_S63845	DeWeirdtDoench2020_secondary	DeWeirdtDoench2020_secondary
TIPARP	-4.65	0.000396	-5.09	6.94e-05	-0.44	DeWeirdtDoench2020_secondary_Control_Dropout-Control_S63845	DeWeirdtDoench2020_secondary	DeWeirdtDoench2020_secondary
THOC6	-2.73	0.567	-3.05	0.346	-0.32	DeWeirdtDoench2020_secondary_Control_Dropout-Control_S63845	DeWeirdtDoench2020_secondary	DeWeirdtDoench2020_secondary
NCKAP1	-2.41	0.872	-2.68	0.52	-0.27	DeWeirdtDoench2020_secondary_Control_Dropout-Control_S63845	DeWeirdtDoench2020_secondary	DeWeirdtDoench2020_secondary
NSMCE1	-2.19	0.89	-2.41	0.88	-0.22	DeWeirdtDoench2020_secondary_Control_Dropout-Control_S63845	DeWeirdtDoench2020_secondary	DeWeirdtDoench2020_secondary
TRAF3	-2.16	0.89	-2.46	0.871	-0.3	DeWeirdtDoench2020_secondary_Control_Dropout-Control_S63845	DeWeirdtDoench2020_secondary	DeWeirdtDoench2020_secondary
MCMBP	-2.14	0.89	-2.37	0.88	-0.23	DeWeirdtDoench2020_secondary_Control_Dropout-Control_S63845	DeWeirdtDoench2020_secondary	DeWeirdtDoench2020_secondary
RNF213	-2.13	0.89	-2.4	0.88	-0.27	DeWeirdtDoench2020_secondary_Control_Dropout-Control_S63845	DeWeirdtDoench2020_secondary	DeWeirdtDoench2020_secondary
RAP1A	-1.92	0.89	-2.17	0.916	-0.25	DeWeirdtDoench2020_secondary_Control_Dropout-Control_S63845	DeWeirdtDoench2020_secondary	DeWeirdtDoench2020_secondary
CERS2	-1.9	0.89	-2.14	0.916	-0.24	DeWeirdtDoench2020_secondary_Control_Dropout-Control_S63845	DeWeirdtDoench2020_secondary	DeWeirdtDoench2020_secondary
DDX6	-1.85	0.89	-2.09	0.916	-0.24	DeWeirdtDoench2020_secondary_Control_Dropout-Control_S63845	DeWeirdtDoench2020_secondary	DeWeirdtDoench2020_secondary
SYS1-DBNDD2	-1.84	0.89	-2.1	0.916	-0.26	DeWeirdtDoench2020_secondary_Control_Dropout-Control_S63845	DeWeirdtDoench2020_secondary	DeWeirdtDoench2020_secondary
LSM10	-1.82	0.89	-1.99	0.916	-0.17	DeWeirdtDoench2020_secondary_Control_Dropout-Control_S63845	DeWeirdtDoench2020_secondary	DeWeirdtDoench2020_secondary
RNASEH2C	-1.81	0.89	-2.05	0.916	-0.24	DeWeirdtDoench2020_secondary_Control_Dropout-Control_S63845	DeWeirdtDoench2020_secondary	DeWeirdtDoench2020_secondary
SYS1	-1.78	0.89	-2.04	0.916	-0.26	DeWeirdtDoench2020_secondary_Control_Dropout-Control_S63845	DeWeirdtDoench2020_secondary	DeWeirdtDoench2020_secondary
LYSET	-1.7	0.89	-1.94	0.916	-0.24	DeWeirdtDoench2020_secondary_Control_Dropout-Control_S63845	DeWeirdtDoench2020_secondary	DeWeirdtDoench2020_secondary
STK40	-1.63	0.89	-1.85	0.916	-0.22	DeWeirdtDoench2020_secondary_Control_Dropout-Control_S63845	DeWeirdtDoench2020_secondary	DeWeirdtDoench2020_secondary
ICMT	-1.6	0.89	-1.8	0.916	-0.2	DeWeirdtDoench2020_secondary_Control_Dropout-Control_S63845	DeWeirdtDoench2020_secondary	DeWeirdtDoench2020_secondary
NID1	-1.59	0.89	-1.81	0.916	-0.22	DeWeirdtDoench2020_secondary_Control_Dropout-Control_S63845	DeWeirdtDoench2020_secondary	DeWeirdtDoench2020_secondary
SLC41A1	-1.57	0.89	-1.79	0.916	-0.22	DeWeirdtDoench2020_secondary_Control_Dropout-Control_S63845	DeWeirdtDoench2020_secondary	DeWeirdtDoench2020_secondary
HNRNPUL2-BSCL2	-1.53	0.89	-1.71	0.916	-0.18	DeWeirdtDoench2020_secondary_Control_Dropout-Control_S63845	DeWeirdtDoench2020_secondary	DeWeirdtDoench2020_secondary
BSCL2	-1.53	0.89	-1.71	0.916	-0.18	DeWeirdtDoench2020_secondary_Control_Dropout-Control_S63845	DeWeirdtDoench2020_secondary	DeWeirdtDoench2020_secondary
BOD1L1	-1.52	0.89	-1.72	0.916	-0.2	DeWeirdtDoench2020_secondary_Control_Dropout-Control_S63845	DeWeirdtDoench2020_secondary	DeWeirdtDoench2020_secondary
CENPO	-1.49	0.89	-1.65	0.916	-0.16	DeWeirdtDoench2020_secondary_Control_Dropout-Control_S63845	DeWeirdtDoench2020_secondary	DeWeirdtDoench2020_secondary
XRCC1	-1.47	0.89	-1.69	0.916	-0.22	DeWeirdtDoench2020_secondary_Control_Dropout-Control_S63845	DeWeirdtDoench2020_secondary	DeWeirdtDoench2020_secondary
NSL1	-1.46	0.89	-1.68	0.916	-0.22	DeWeirdtDoench2020_secondary_Control_Dropout-Control_S63845	DeWeirdtDoench2020_secondary	DeWeirdtDoench2020_secondary
TRPM7	-1.42	0.89	-1.61	0.916	-0.19	DeWeirdtDoench2020_secondary_Control_Dropout-Control_S63845	DeWeirdtDoench2020_secondary	DeWeirdtDoench2020_secondary
NRAS	-1.38	0.89	-1.59	0.916	-0.21	DeWeirdtDoench2020_secondary_Control_Dropout-Control_S63845	DeWeirdtDoench2020_secondary	DeWeirdtDoench2020_secondary
PRELID1	-1.37	0.89	-1.54	0.916	-0.17	DeWeirdtDoench2020_secondary_Control_Dropout-Control_S63845	DeWeirdtDoench2020_secondary	DeWeirdtDoench2020_secondary
AMOTL1	-1.34	0.89	-1.55	0.916	-0.21	DeWeirdtDoench2020_secondary_Control_Dropout-Control_S63845	DeWeirdtDoench2020_secondary	DeWeirdtDoench2020_secondary
CSE1L	-1.33	0.89	-1.52	0.916	-0.19	DeWeirdtDoench2020_secondary_Control_Dropout-Control_S63845	DeWeirdtDoench2020_secondary	DeWeirdtDoench2020_secondary
RNF113A	-1.27	0.89	-1.48	0.916	-0.21	DeWeirdtDoench2020_secondary_Control_Dropout-Control_S63845	DeWeirdtDoench2020_secondary	DeWeirdtDoench2020_secondary
OPA1	-1.23	0.89	-1.41	0.916	-0.18	DeWeirdtDoench2020_secondary_Control_Dropout-Control_S63845	DeWeirdtDoench2020_secondary	DeWeirdtDoench2020_secondary
OSGIN2	-1.22	0.89	-1.42	0.916	-0.2	DeWeirdtDoench2020_secondary_Control_Dropout-Control_S63845	DeWeirdtDoench2020_secondary	DeWeirdtDoench2020_secondary
PPM1G	-1.21	0.89	-1.38	0.916	-0.17	DeWeirdtDoench2020_secondary_Control_Dropout-Control_S63845	DeWeirdtDoench2020_secondary	DeWeirdtDoench2020_secondary
DDX59	-1.2	0.89	-1.38	0.916	-0.18	DeWeirdtDoench2020_secondary_Control_Dropout-Control_S63845	DeWeirdtDoench2020_secondary	DeWeirdtDoench2020_secondary
GNL2	-1.19	0.89	-1.38	0.916	-0.19	DeWeirdtDoench2020_secondary_Control_Dropout-Control_S63845	DeWeirdtDoench2020_secondary	DeWeirdtDoench2020_secondary
ARL6IP1	-1.18	0.89	-1.36	0.916	-0.18	DeWeirdtDoench2020_secondary_Control_Dropout-Control_S63845	DeWeirdtDoench2020_secondary	DeWeirdtDoench2020_secondary
CFAP298	-1.18	0.89	-1.35	0.916	-0.17	DeWeirdtDoench2020_secondary_Control_Dropout-Control_S63845	DeWeirdtDoench2020_secondary	DeWeirdtDoench2020_secondary
RPN2	-1.18	0.89	-1.35	0.916	-0.17	DeWeirdtDoench2020_secondary_Control_Dropout-Control_S63845	DeWeirdtDoench2020_secondary	DeWeirdtDoench2020_secondary
PPIL1	-1.16	0.89	-1.34	0.916	-0.18	DeWeirdtDoench2020_secondary_Control_Dropout-Control_S63845	DeWeirdtDoench2020_secondary	DeWeirdtDoench2020_secondary
ARPC3	-1.16	0.89	-1.3	0.916	-0.14	DeWeirdtDoench2020_secondary_Control_Dropout-Control_S63845	DeWeirdtDoench2020_secondary	DeWeirdtDoench2020_secondary
SEC63	-1.05	0.89	-1.21	0.916	-0.16	DeWeirdtDoench2020_secondary_Control_Dropout-Control_S63845	DeWeirdtDoench2020_secondary	DeWeirdtDoench2020_secondary
DICER1	-1.05	0.89	-1.2	0.916	-0.15	DeWeirdtDoench2020_secondary_Control_Dropout-Control_S63845	DeWeirdtDoench2020_secondary	DeWeirdtDoench2020_secondary
SLU7	-1.03	0.89	-1.19	0.916	-0.16	DeWeirdtDoench2020_secondary_Control_Dropout-Control_S63845	DeWeirdtDoench2020_secondary	DeWeirdtDoench2020_secondary
USO1	-1.01	0.89	-1.15	0.916	-0.14	DeWeirdtDoench2020_secondary_Control_Dropout-Control_S63845	DeWeirdtDoench2020_secondary	DeWeirdtDoench2020_secondary
GPN1	-0.92	0.89	-1.09	0.916	-0.17	DeWeirdtDoench2020_secondary_Control_Dropout-Control_S63845	DeWeirdtDoench2020_secondary	DeWeirdtDoench2020_secondary
RAD50	-0.92	0.89	-1.11	0.916	-0.19	DeWeirdtDoench2020_secondary_Control_Dropout-Control_S63845	DeWeirdtDoench2020_secondary	DeWeirdtDoench2020_secondary
MDM4	-0.88	0.89	-1	0.916	-0.12	DeWeirdtDoench2020_secondary_Control_Dropout-Control_S63845	DeWeirdtDoench2020_secondary	DeWeirdtDoench2020_secondary
CDC6	-0.87	0.89	-1.01	0.916	-0.14	DeWeirdtDoench2020_secondary_Control_Dropout-Control_S63845	DeWeirdtDoench2020_secondary	DeWeirdtDoench2020_secondary
POLR3E	-0.84	0.89	-1.02	0.916	-0.18	DeWeirdtDoench2020_secondary_Control_Dropout-Control_S63845	DeWeirdtDoench2020_secondary	DeWeirdtDoench2020_secondary
LOC100506321	-0.81	0.89	-1.02	0.916	-0.21	DeWeirdtDoench2020_secondary_Control_Dropout-Control_S63845	DeWeirdtDoench2020_secondary	DeWeirdtDoench2020_secondary
WDR26	-0.79	0.89	-0.95	0.916	-0.16	DeWeirdtDoench2020_secondary_Control_Dropout-Control_S63845	DeWeirdtDoench2020_secondary	DeWeirdtDoench2020_secondary
MRPL50	-0.77	0.889	-0.93	0.916	-0.16	DeWeirdtDoench2020_secondary_Control_Dropout-Control_S63845	DeWeirdtDoench2020_secondary	DeWeirdtDoench2020_secondary
USE1	-0.73	0.884	-0.89	0.916	-0.16	DeWeirdtDoench2020_secondary_Control_Dropout-Control_S63845	DeWeirdtDoench2020_secondary	DeWeirdtDoench2020_secondary
XRCC4	-0.71	0.882	-0.88	0.916	-0.17	DeWeirdtDoench2020_secondary_Control_Dropout-Control_S63845	DeWeirdtDoench2020_secondary	DeWeirdtDoench2020_secondary
SMARCD1	-0.62	0.867	-0.77	0.907	-0.15	DeWeirdtDoench2020_secondary_Control_Dropout-Control_S63845	DeWeirdtDoench2020_secondary	DeWeirdtDoench2020_secondary
KRT42P	-0.58	0.865	-0.76	0.907	-0.18	DeWeirdtDoench2020_secondary_Control_Dropout-Control_S63845	DeWeirdtDoench2020_secondary	DeWeirdtDoench2020_secondary
OR7A10	-0.55	0.863	-0.69	0.903	-0.14	DeWeirdtDoench2020_secondary_Control_Dropout-Control_S63845	DeWeirdtDoench2020_secondary	DeWeirdtDoench2020_secondary
COPS5	-0.54	0.862	-0.7	0.904	-0.16	DeWeirdtDoench2020_secondary_Control_Dropout-Control_S63845	DeWeirdtDoench2020_secondary	DeWeirdtDoench2020_secondary
UBE2NL	-0.53	0.86	-0.71	0.906	-0.18	DeWeirdtDoench2020_secondary_Control_Dropout-Control_S63845	DeWeirdtDoench2020_secondary	DeWeirdtDoench2020_secondary
SNRNP27	-0.49	0.857	-0.6	0.893	-0.11	DeWeirdtDoench2020_secondary_Control_Dropout-Control_S63845	DeWeirdtDoench2020_secondary	DeWeirdtDoench2020_secondary
PDPK1	-0.48	0.856	-0.64	0.896	-0.16	DeWeirdtDoench2020_secondary_Control_Dropout-Control_S63845	DeWeirdtDoench2020_secondary	DeWeirdtDoench2020_secondary
COPZ1	-0.47	0.856	-0.6	0.893	-0.13	DeWeirdtDoench2020_secondary_Control_Dropout-Control_S63845	DeWeirdtDoench2020_secondary	DeWeirdtDoench2020_secondary
TRIAP1	-0.45	0.855	-0.56	0.893	-0.11	DeWeirdtDoench2020_secondary_Control_Dropout-Control_S63845	DeWeirdtDoench2020_secondary	DeWeirdtDoench2020_secondary
PCNP	-0.45	0.855	-0.56	0.893	-0.11	DeWeirdtDoench2020_secondary_Control_Dropout-Control_S63845	DeWeirdtDoench2020_secondary	DeWeirdtDoench2020_secondary
RPS7	-0.43	0.855	-0.53	0.893	-0.1	DeWeirdtDoench2020_secondary_Control_Dropout-Control_S63845	DeWeirdtDoench2020_secondary	DeWeirdtDoench2020_secondary
KIF23	-0.43	0.855	-0.52	0.893	-0.09	DeWeirdtDoench2020_secondary_Control_Dropout-Control_S63845	DeWeirdtDoench2020_secondary	DeWeirdtDoench2020_secondary
SAP30BP	-0.36	0.855	-0.5	0.893	-0.14	DeWeirdtDoench2020_secondary_Control_Dropout-Control_S63845	DeWeirdtDoench2020_secondary	DeWeirdtDoench2020_secondary
GMNN	-0.32	0.855	-0.45	0.893	-0.13	DeWeirdtDoench2020_secondary_Control_Dropout-Control_S63845	DeWeirdtDoench2020_secondary	DeWeirdtDoench2020_secondary
NUP35	-0.24	0.855	-0.35	0.892	-0.11	DeWeirdtDoench2020_secondary_Control_Dropout-Control_S63845	DeWeirdtDoench2020_secondary	DeWeirdtDoench2020_secondary
MGC4859	-0.23	0.855	-0.37	0.892	-0.14	DeWeirdtDoench2020_secondary_Control_Dropout-Control_S63845	DeWeirdtDoench2020_secondary	DeWeirdtDoench2020_secondary
RAD51D	-0.21	0.855	-0.31	0.89	-0.1	DeWeirdtDoench2020_secondary_Control_Dropout-Control_S63845	DeWeirdtDoench2020_secondary	DeWeirdtDoench2020_secondary
OSTCP2	-0.2	0.855	-0.31	0.89	-0.11	DeWeirdtDoench2020_secondary_Control_Dropout-Control_S63845	DeWeirdtDoench2020_secondary	DeWeirdtDoench2020_secondary
RAD51L3-RFFL	-0.18	0.855	-0.3	0.89	-0.12	DeWeirdtDoench2020_secondary_Control_Dropout-Control_S63845	DeWeirdtDoench2020_secondary	DeWeirdtDoench2020_secondary
FAM98B	-0.18	0.855	-0.32	0.89	-0.14	DeWeirdtDoench2020_secondary_Control_Dropout-Control_S63845	DeWeirdtDoench2020_secondary	DeWeirdtDoench2020_secondary
SUDS3	-0.15	0.855	-0.25	0.89	-0.1	DeWeirdtDoench2020_secondary_Control_Dropout-Control_S63845	DeWeirdtDoench2020_secondary	DeWeirdtDoench2020_secondary
COG5	-0.14	0.855	-0.25	0.89	-0.11	DeWeirdtDoench2020_secondary_Control_Dropout-Control_S63845	DeWeirdtDoench2020_secondary	DeWeirdtDoench2020_secondary
TTI2	-0.1	0.855	-0.21	0.89	-0.11	DeWeirdtDoench2020_secondary_Control_Dropout-Control_S63845	DeWeirdtDoench2020_secondary	DeWeirdtDoench2020_secondary
GEMIN5	-0.1	0.855	-0.22	0.89	-0.12	DeWeirdtDoench2020_secondary_Control_Dropout-Control_S63845	DeWeirdtDoench2020_secondary	DeWeirdtDoench2020_secondary
EPRS1	-0.03	0.855	-0.16	0.89	-0.13	DeWeirdtDoench2020_secondary_Control_Dropout-Control_S63845	DeWeirdtDoench2020_secondary	DeWeirdtDoench2020_secondary
HINFP	0.07	0.855	-0.04	0.89	-0.11	DeWeirdtDoench2020_secondary_Control_Dropout-Control_S63845	DeWeirdtDoench2020_secondary	DeWeirdtDoench2020_secondary
ALG11	0.14	0.855	0.03	0.89	-0.11	DeWeirdtDoench2020_secondary_Control_Dropout-Control_S63845	DeWeirdtDoench2020_secondary	DeWeirdtDoench2020_secondary
NRF1	0.15	0.855	0.1	0.89	-0.05	DeWeirdtDoench2020_secondary_Control_Dropout-Control_S63845	DeWeirdtDoench2020_secondary	DeWeirdtDoench2020_secondary
NOLC1	0.19	0.855	0.09	0.89	-0.1	DeWeirdtDoench2020_secondary_Control_Dropout-Control_S63845	DeWeirdtDoench2020_secondary	DeWeirdtDoench2020_secondary
ARF1	0.24	0.855	0.16	0.89	-0.08	DeWeirdtDoench2020_secondary_Control_Dropout-Control_S63845	DeWeirdtDoench2020_secondary	DeWeirdtDoench2020_secondary
ZNF69	0.41	0.855	0.34	0.89	-0.07	DeWeirdtDoench2020_secondary_Control_Dropout-Control_S63845	DeWeirdtDoench2020_secondary	DeWeirdtDoench2020_secondary
ZNF439	0.41	0.855	0.34	0.89	-0.07	DeWeirdtDoench2020_secondary_Control_Dropout-Control_S63845	DeWeirdtDoench2020_secondary	DeWeirdtDoench2020_secondary
RIC3	0.82	0.855	-0.51	0.893	-1.33	DeWeirdtDoench2020_secondary_Control_Dropout-Control_S63845	DeWeirdtDoench2020_secondary	DeWeirdtDoench2020_secondary
RNF7	-7.51	1.43e-11	-8.48	8.68e-15	-0.97	DeWeirdtDoench2020_secondary_Control_Dropout-MCL1KO_anchor_Dropout	DeWeirdtDoench2020_secondary	DeWeirdtDoench2020_secondary
CUL5	-6.99	3.77e-10	-7.9	6.49e-13	-0.91	DeWeirdtDoench2020_secondary_Control_Dropout-MCL1KO_anchor_Dropout	DeWeirdtDoench2020_secondary	DeWeirdtDoench2020_secondary
NF2	-6.59	5.1e-09	-7.45	1.88e-11	-0.86	DeWeirdtDoench2020_secondary_Control_Dropout-MCL1KO_anchor_Dropout	DeWeirdtDoench2020_secondary	DeWeirdtDoench2020_secondary
UBE2F	-6.28	3.38e-08	-7.1	2.16e-10	-0.82	DeWeirdtDoench2020_secondary_Control_Dropout-MCL1KO_anchor_Dropout	DeWeirdtDoench2020_secondary	DeWeirdtDoench2020_secondary
HSP90AB1	-5.74	8.26e-07	-6.5	1.18e-08	-0.76	DeWeirdtDoench2020_secondary_Control_Dropout-MCL1KO_anchor_Dropout	DeWeirdtDoench2020_secondary	DeWeirdtDoench2020_secondary
BCL2L2-PABPN1	-4.66	0.000175	-5.26	1.37e-05	-0.6	DeWeirdtDoench2020_secondary_Control_Dropout-MCL1KO_anchor_Dropout	DeWeirdtDoench2020_secondary	DeWeirdtDoench2020_secondary
BCL2L2	-4.66	0.000175	-5.26	1.37e-05	-0.6	DeWeirdtDoench2020_secondary_Control_Dropout-MCL1KO_anchor_Dropout	DeWeirdtDoench2020_secondary	DeWeirdtDoench2020_secondary
CAND1	-4.66	0.000175	-5.25	1.37e-05	-0.59	DeWeirdtDoench2020_secondary_Control_Dropout-MCL1KO_anchor_Dropout	DeWeirdtDoench2020_secondary	DeWeirdtDoench2020_secondary
UBE2F-SCLY	-4.29	0.000894	-4.84	0.00011	-0.55	DeWeirdtDoench2020_secondary_Control_Dropout-MCL1KO_anchor_Dropout	DeWeirdtDoench2020_secondary	DeWeirdtDoench2020_secondary
CBFB	-4.15	0.00154	-4.68	0.000225	-0.53	DeWeirdtDoench2020_secondary_Control_Dropout-MCL1KO_anchor_Dropout	DeWeirdtDoench2020_secondary	DeWeirdtDoench2020_secondary
SLC39A6	-3.9	0.00421	-4.43	0.00069	-0.53	DeWeirdtDoench2020_secondary_Control_Dropout-MCL1KO_anchor_Dropout	DeWeirdtDoench2020_secondary	DeWeirdtDoench2020_secondary
ATP13A1	-3.22	0.0479	-3.63	0.0148	-0.41	DeWeirdtDoench2020_secondary_Control_Dropout-MCL1KO_anchor_Dropout	DeWeirdtDoench2020_secondary	DeWeirdtDoench2020_secondary
UBAP2L	-2.88	0.133	-3.24	0.0566	-0.36	DeWeirdtDoench2020_secondary_Control_Dropout-MCL1KO_anchor_Dropout	DeWeirdtDoench2020_secondary	DeWeirdtDoench2020_secondary
EIF3L	-2.8	0.164	-3.15	0.0695	-0.35	DeWeirdtDoench2020_secondary_Control_Dropout-MCL1KO_anchor_Dropout	DeWeirdtDoench2020_secondary	DeWeirdtDoench2020_secondary
PPM1D	-2.65	0.239	-2.98	0.116	-0.33	DeWeirdtDoench2020_secondary_Control_Dropout-MCL1KO_anchor_Dropout	DeWeirdtDoench2020_secondary	DeWeirdtDoench2020_secondary
KLF5	-2.38	0.42	-2.68	0.241	-0.3	DeWeirdtDoench2020_secondary_Control_Dropout-MCL1KO_anchor_Dropout	DeWeirdtDoench2020_secondary	DeWeirdtDoench2020_secondary
DET1	-2.27	0.539	-2.55	0.337	-0.28	DeWeirdtDoench2020_secondary_Control_Dropout-MCL1KO_anchor_Dropout	DeWeirdtDoench2020_secondary	DeWeirdtDoench2020_secondary
TRIM53AP	-2.27	0.539	-2.54	0.343	-0.27	DeWeirdtDoench2020_secondary_Control_Dropout-MCL1KO_anchor_Dropout	DeWeirdtDoench2020_secondary	DeWeirdtDoench2020_secondary
DHX29	-2.07	0.809	-2.32	0.57	-0.25	DeWeirdtDoench2020_secondary_Control_Dropout-MCL1KO_anchor_Dropout	DeWeirdtDoench2020_secondary	DeWeirdtDoench2020_secondary
EIF1	-2	0.873	-2.25	0.619	-0.25	DeWeirdtDoench2020_secondary_Control_Dropout-MCL1KO_anchor_Dropout	DeWeirdtDoench2020_secondary	DeWeirdtDoench2020_secondary
DYRK1A	-1.79	0.873	-2	0.888	-0.21	DeWeirdtDoench2020_secondary_Control_Dropout-MCL1KO_anchor_Dropout	DeWeirdtDoench2020_secondary	DeWeirdtDoench2020_secondary
CNOT2	-1.73	0.873	-1.91	0.888	-0.18	DeWeirdtDoench2020_secondary_Control_Dropout-MCL1KO_anchor_Dropout	DeWeirdtDoench2020_secondary	DeWeirdtDoench2020_secondary
KDSR	-1.61	0.873	-1.8	0.888	-0.19	DeWeirdtDoench2020_secondary_Control_Dropout-MCL1KO_anchor_Dropout	DeWeirdtDoench2020_secondary	DeWeirdtDoench2020_secondary
RBM10	-1.41	0.873	-1.57	0.888	-0.16	DeWeirdtDoench2020_secondary_Control_Dropout-MCL1KO_anchor_Dropout	DeWeirdtDoench2020_secondary	DeWeirdtDoench2020_secondary
STIP1	-1.24	0.873	-1.38	0.888	-0.14	DeWeirdtDoench2020_secondary_Control_Dropout-MCL1KO_anchor_Dropout	DeWeirdtDoench2020_secondary	DeWeirdtDoench2020_secondary
FAAP100	-1.18	0.873	-1.32	0.888	-0.14	DeWeirdtDoench2020_secondary_Control_Dropout-MCL1KO_anchor_Dropout	DeWeirdtDoench2020_secondary	DeWeirdtDoench2020_secondary
PPP1R8	-1.12	0.873	-1.26	0.888	-0.14	DeWeirdtDoench2020_secondary_Control_Dropout-MCL1KO_anchor_Dropout	DeWeirdtDoench2020_secondary	DeWeirdtDoench2020_secondary
SPCS1	-0.56	0.828	-0.75	0.873	-0.19	DeWeirdtDoench2020_secondary_Control_Dropout-MCL1KO_anchor_Dropout	DeWeirdtDoench2020_secondary	DeWeirdtDoench2020_secondary
PDCD7	0.34	0.815	0.41	0.84	0.07	DeWeirdtDoench2020_secondary_Control_Dropout-MCL1KO_anchor_Dropout	DeWeirdtDoench2020_secondary	DeWeirdtDoench2020_secondary
CLEC2A	0.38	0.815	0.74	0.84	0.36	DeWeirdtDoench2020_secondary_Control_Dropout-MCL1KO_anchor_Dropout	DeWeirdtDoench2020_secondary	DeWeirdtDoench2020_secondary
ENY2	0.38	0.815	0.49	0.84	0.11	DeWeirdtDoench2020_secondary_Control_Dropout-MCL1KO_anchor_Dropout	DeWeirdtDoench2020_secondary	DeWeirdtDoench2020_secondary
NAA20	0.4	0.815	0.51	0.84	0.11	DeWeirdtDoench2020_secondary_Control_Dropout-MCL1KO_anchor_Dropout	DeWeirdtDoench2020_secondary	DeWeirdtDoench2020_secondary
EIF4G2	0.41	0.815	0.5	0.84	0.09	DeWeirdtDoench2020_secondary_Control_Dropout-MCL1KO_anchor_Dropout	DeWeirdtDoench2020_secondary	DeWeirdtDoench2020_secondary
CPSF3	0.47	0.815	0.59	0.84	0.12	DeWeirdtDoench2020_secondary_Control_Dropout-MCL1KO_anchor_Dropout	DeWeirdtDoench2020_secondary	DeWeirdtDoench2020_secondary
POP1	0.52	0.815	0.63	0.84	0.11	DeWeirdtDoench2020_secondary_Control_Dropout-MCL1KO_anchor_Dropout	DeWeirdtDoench2020_secondary	DeWeirdtDoench2020_secondary
TXNL4B	0.59	0.815	0.73	0.84	0.14	DeWeirdtDoench2020_secondary_Control_Dropout-MCL1KO_anchor_Dropout	DeWeirdtDoench2020_secondary	DeWeirdtDoench2020_secondary
DPRXP4	0.66	0.815	0.78	0.84	0.12	DeWeirdtDoench2020_secondary_Control_Dropout-MCL1KO_anchor_Dropout	DeWeirdtDoench2020_secondary	DeWeirdtDoench2020_secondary
RNF103-CHMP3	0.68	0.815	0.79	0.84	0.11	DeWeirdtDoench2020_secondary_Control_Dropout-MCL1KO_anchor_Dropout	DeWeirdtDoench2020_secondary	DeWeirdtDoench2020_secondary
MSTO2P	0.69	0.815	0.82	0.84	0.13	DeWeirdtDoench2020_secondary_Control_Dropout-MCL1KO_anchor_Dropout	DeWeirdtDoench2020_secondary	DeWeirdtDoench2020_secondary
MRPL3	0.71	0.815	0.83	0.84	0.12	DeWeirdtDoench2020_secondary_Control_Dropout-MCL1KO_anchor_Dropout	DeWeirdtDoench2020_secondary	DeWeirdtDoench2020_secondary
VEZT	0.74	0.815	0.87	0.84	0.13	DeWeirdtDoench2020_secondary_Control_Dropout-MCL1KO_anchor_Dropout	DeWeirdtDoench2020_secondary	DeWeirdtDoench2020_secondary
MSTO1	0.74	0.815	0.87	0.84	0.13	DeWeirdtDoench2020_secondary_Control_Dropout-MCL1KO_anchor_Dropout	DeWeirdtDoench2020_secondary	DeWeirdtDoench2020_secondary
CHMP3	0.84	0.815	0.97	0.84	0.13	DeWeirdtDoench2020_secondary_Control_Dropout-MCL1KO_anchor_Dropout	DeWeirdtDoench2020_secondary	DeWeirdtDoench2020_secondary
SNRPA1	0.85	0.815	1.01	0.84	0.16	DeWeirdtDoench2020_secondary_Control_Dropout-MCL1KO_anchor_Dropout	DeWeirdtDoench2020_secondary	DeWeirdtDoench2020_secondary
RPL7A	0.85	0.815	1	0.84	0.15	DeWeirdtDoench2020_secondary_Control_Dropout-MCL1KO_anchor_Dropout	DeWeirdtDoench2020_secondary	DeWeirdtDoench2020_secondary
CHMP7	0.87	0.815	1.02	0.84	0.15	DeWeirdtDoench2020_secondary_Control_Dropout-MCL1KO_anchor_Dropout	DeWeirdtDoench2020_secondary	DeWeirdtDoench2020_secondary
TRMT6	0.87	0.815	1.03	0.84	0.16	DeWeirdtDoench2020_secondary_Control_Dropout-MCL1KO_anchor_Dropout	DeWeirdtDoench2020_secondary	DeWeirdtDoench2020_secondary
MAX	0.87	0.815	1.02	0.84	0.15	DeWeirdtDoench2020_secondary_Control_Dropout-MCL1KO_anchor_Dropout	DeWeirdtDoench2020_secondary	DeWeirdtDoench2020_secondary
GDAP2	0.88	0.815	1.03	0.84	0.15	DeWeirdtDoench2020_secondary_Control_Dropout-MCL1KO_anchor_Dropout	DeWeirdtDoench2020_secondary	DeWeirdtDoench2020_secondary
EFL1	0.92	0.815	1.08	0.84	0.16	DeWeirdtDoench2020_secondary_Control_Dropout-MCL1KO_anchor_Dropout	DeWeirdtDoench2020_secondary	DeWeirdtDoench2020_secondary
SCFD1	0.94	0.815	1.12	0.84	0.18	DeWeirdtDoench2020_secondary_Control_Dropout-MCL1KO_anchor_Dropout	DeWeirdtDoench2020_secondary	DeWeirdtDoench2020_secondary
UBA5	0.94	0.815	1.12	0.84	0.18	DeWeirdtDoench2020_secondary_Control_Dropout-MCL1KO_anchor_Dropout	DeWeirdtDoench2020_secondary	DeWeirdtDoench2020_secondary
TADA2A	0.94	0.815	1.1	0.84	0.16	DeWeirdtDoench2020_secondary_Control_Dropout-MCL1KO_anchor_Dropout	DeWeirdtDoench2020_secondary	DeWeirdtDoench2020_secondary
LIPT1	0.95	0.815	1.1	0.84	0.15	DeWeirdtDoench2020_secondary_Control_Dropout-MCL1KO_anchor_Dropout	DeWeirdtDoench2020_secondary	DeWeirdtDoench2020_secondary
HUWE1	0.95	0.815	1.14	0.84	0.19	DeWeirdtDoench2020_secondary_Control_Dropout-MCL1KO_anchor_Dropout	DeWeirdtDoench2020_secondary	DeWeirdtDoench2020_secondary
BUD23	1.02	0.815	1.22	0.84	0.2	DeWeirdtDoench2020_secondary_Control_Dropout-MCL1KO_anchor_Dropout	DeWeirdtDoench2020_secondary	DeWeirdtDoench2020_secondary
MED21	1.04	0.815	1.21	0.84	0.17	DeWeirdtDoench2020_secondary_Control_Dropout-MCL1KO_anchor_Dropout	DeWeirdtDoench2020_secondary	DeWeirdtDoench2020_secondary
RBBP5	1.04	0.815	1.23	0.84	0.19	DeWeirdtDoench2020_secondary_Control_Dropout-MCL1KO_anchor_Dropout	DeWeirdtDoench2020_secondary	DeWeirdtDoench2020_secondary
CWC22	1.06	0.815	1.26	0.84	0.2	DeWeirdtDoench2020_secondary_Control_Dropout-MCL1KO_anchor_Dropout	DeWeirdtDoench2020_secondary	DeWeirdtDoench2020_secondary
ACAD9	1.1	0.815	1.28	0.84	0.18	DeWeirdtDoench2020_secondary_Control_Dropout-MCL1KO_anchor_Dropout	DeWeirdtDoench2020_secondary	DeWeirdtDoench2020_secondary
DYNLRB1	1.11	0.815	1.31	0.84	0.2	DeWeirdtDoench2020_secondary_Control_Dropout-MCL1KO_anchor_Dropout	DeWeirdtDoench2020_secondary	DeWeirdtDoench2020_secondary
COPA	1.12	0.815	1.34	0.84	0.22	DeWeirdtDoench2020_secondary_Control_Dropout-MCL1KO_anchor_Dropout	DeWeirdtDoench2020_secondary	DeWeirdtDoench2020_secondary
XPO5	1.16	0.815	1.38	0.84	0.22	DeWeirdtDoench2020_secondary_Control_Dropout-MCL1KO_anchor_Dropout	DeWeirdtDoench2020_secondary	DeWeirdtDoench2020_secondary
EXOSC4	1.16	0.815	1.32	0.84	0.16	DeWeirdtDoench2020_secondary_Control_Dropout-MCL1KO_anchor_Dropout	DeWeirdtDoench2020_secondary	DeWeirdtDoench2020_secondary
PDSS2	1.17	0.815	1.35	0.84	0.18	DeWeirdtDoench2020_secondary_Control_Dropout-MCL1KO_anchor_Dropout	DeWeirdtDoench2020_secondary	DeWeirdtDoench2020_secondary
CHURC1-FNTB	1.17	0.815	1.36	0.84	0.19	DeWeirdtDoench2020_secondary_Control_Dropout-MCL1KO_anchor_Dropout	DeWeirdtDoench2020_secondary	DeWeirdtDoench2020_secondary
FNTB	1.17	0.815	1.36	0.84	0.19	DeWeirdtDoench2020_secondary_Control_Dropout-MCL1KO_anchor_Dropout	DeWeirdtDoench2020_secondary	DeWeirdtDoench2020_secondary
UTP23	1.18	0.815	1.36	0.84	0.18	DeWeirdtDoench2020_secondary_Control_Dropout-MCL1KO_anchor_Dropout	DeWeirdtDoench2020_secondary	DeWeirdtDoench2020_secondary
ANAPC11	1.22	0.815	1.45	0.84	0.23	DeWeirdtDoench2020_secondary_Control_Dropout-MCL1KO_anchor_Dropout	DeWeirdtDoench2020_secondary	DeWeirdtDoench2020_secondary
PAK1IP1	1.25	0.815	1.46	0.84	0.21	DeWeirdtDoench2020_secondary_Control_Dropout-MCL1KO_anchor_Dropout	DeWeirdtDoench2020_secondary	DeWeirdtDoench2020_secondary
MED7	1.26	0.815	1.46	0.84	0.2	DeWeirdtDoench2020_secondary_Control_Dropout-MCL1KO_anchor_Dropout	DeWeirdtDoench2020_secondary	DeWeirdtDoench2020_secondary
GTF2A2	1.26	0.815	1.49	0.84	0.23	DeWeirdtDoench2020_secondary_Control_Dropout-MCL1KO_anchor_Dropout	DeWeirdtDoench2020_secondary	DeWeirdtDoench2020_secondary
CYCS	1.3	0.815	1.54	0.84	0.24	DeWeirdtDoench2020_secondary_Control_Dropout-MCL1KO_anchor_Dropout	DeWeirdtDoench2020_secondary	DeWeirdtDoench2020_secondary
SREBF1	1.32	0.815	1.52	0.84	0.2	DeWeirdtDoench2020_secondary_Control_Dropout-MCL1KO_anchor_Dropout	DeWeirdtDoench2020_secondary	DeWeirdtDoench2020_secondary
RSL24D1	1.32	0.815	1.5	0.84	0.18	DeWeirdtDoench2020_secondary_Control_Dropout-MCL1KO_anchor_Dropout	DeWeirdtDoench2020_secondary	DeWeirdtDoench2020_secondary
ANKRD52	1.33	0.815	1.53	0.84	0.2	DeWeirdtDoench2020_secondary_Control_Dropout-MCL1KO_anchor_Dropout	DeWeirdtDoench2020_secondary	DeWeirdtDoench2020_secondary
NDUFS5	1.34	0.815	1.54	0.84	0.2	DeWeirdtDoench2020_secondary_Control_Dropout-MCL1KO_anchor_Dropout	DeWeirdtDoench2020_secondary	DeWeirdtDoench2020_secondary
SLC7A1	1.34	0.815	1.55	0.84	0.21	DeWeirdtDoench2020_secondary_Control_Dropout-MCL1KO_anchor_Dropout	DeWeirdtDoench2020_secondary	DeWeirdtDoench2020_secondary
ARFRP1	1.36	0.815	1.57	0.84	0.21	DeWeirdtDoench2020_secondary_Control_Dropout-MCL1KO_anchor_Dropout	DeWeirdtDoench2020_secondary	DeWeirdtDoench2020_secondary
KRIT1	1.45	0.815	1.67	0.84	0.22	DeWeirdtDoench2020_secondary_Control_Dropout-MCL1KO_anchor_Dropout	DeWeirdtDoench2020_secondary	DeWeirdtDoench2020_secondary
CDC27	1.48	0.815	1.71	0.84	0.23	DeWeirdtDoench2020_secondary_Control_Dropout-MCL1KO_anchor_Dropout	DeWeirdtDoench2020_secondary	DeWeirdtDoench2020_secondary
UBL5	1.5	0.815	1.75	0.84	0.25	DeWeirdtDoench2020_secondary_Control_Dropout-MCL1KO_anchor_Dropout	DeWeirdtDoench2020_secondary	DeWeirdtDoench2020_secondary
SHQ1	1.57	0.815	1.83	0.84	0.26	DeWeirdtDoench2020_secondary_Control_Dropout-MCL1KO_anchor_Dropout	DeWeirdtDoench2020_secondary	DeWeirdtDoench2020_secondary
TAF6	1.58	0.815	1.88	0.84	0.3	DeWeirdtDoench2020_secondary_Control_Dropout-MCL1KO_anchor_Dropout	DeWeirdtDoench2020_secondary	DeWeirdtDoench2020_secondary
SKA2	1.63	0.815	1.81	0.84	0.18	DeWeirdtDoench2020_secondary_Control_Dropout-MCL1KO_anchor_Dropout	DeWeirdtDoench2020_secondary	DeWeirdtDoench2020_secondary
NDUFS8	1.65	0.815	1.89	0.84	0.24	DeWeirdtDoench2020_secondary_Control_Dropout-MCL1KO_anchor_Dropout	DeWeirdtDoench2020_secondary	DeWeirdtDoench2020_secondary
CENPW	1.66	0.815	1.9	0.84	0.24	DeWeirdtDoench2020_secondary_Control_Dropout-MCL1KO_anchor_Dropout	DeWeirdtDoench2020_secondary	DeWeirdtDoench2020_secondary
NDUFB4	1.68	0.815	1.94	0.84	0.26	DeWeirdtDoench2020_secondary_Control_Dropout-MCL1KO_anchor_Dropout	DeWeirdtDoench2020_secondary	DeWeirdtDoench2020_secondary
NUP85	1.69	0.815	1.96	0.84	0.27	DeWeirdtDoench2020_secondary_Control_Dropout-MCL1KO_anchor_Dropout	DeWeirdtDoench2020_secondary	DeWeirdtDoench2020_secondary
ANAPC5	1.72	0.815	2.02	0.84	0.3	DeWeirdtDoench2020_secondary_Control_Dropout-MCL1KO_anchor_Dropout	DeWeirdtDoench2020_secondary	DeWeirdtDoench2020_secondary
TOMM70	1.74	0.815	1.99	0.84	0.25	DeWeirdtDoench2020_secondary_Control_Dropout-MCL1KO_anchor_Dropout	DeWeirdtDoench2020_secondary	DeWeirdtDoench2020_secondary
PHB1	1.74	0.815	2.09	0.84	0.35	DeWeirdtDoench2020_secondary_Control_Dropout-MCL1KO_anchor_Dropout	DeWeirdtDoench2020_secondary	DeWeirdtDoench2020_secondary
POLA1	1.78	0.815	2.1	0.84	0.32	DeWeirdtDoench2020_secondary_Control_Dropout-MCL1KO_anchor_Dropout	DeWeirdtDoench2020_secondary	DeWeirdtDoench2020_secondary
HMGCS1	1.79	0.815	2.04	0.84	0.25	DeWeirdtDoench2020_secondary_Control_Dropout-MCL1KO_anchor_Dropout	DeWeirdtDoench2020_secondary	DeWeirdtDoench2020_secondary
NDUFA11	1.82	0.815	2.09	0.84	0.27	DeWeirdtDoench2020_secondary_Control_Dropout-MCL1KO_anchor_Dropout	DeWeirdtDoench2020_secondary	DeWeirdtDoench2020_secondary
NDUFS1	1.84	0.815	2.11	0.84	0.27	DeWeirdtDoench2020_secondary_Control_Dropout-MCL1KO_anchor_Dropout	DeWeirdtDoench2020_secondary	DeWeirdtDoench2020_secondary
LSM7	1.84	0.815	2.08	0.84	0.24	DeWeirdtDoench2020_secondary_Control_Dropout-MCL1KO_anchor_Dropout	DeWeirdtDoench2020_secondary	DeWeirdtDoench2020_secondary
TRAPPC11	1.92	0.815	2.15	0.84	0.23	DeWeirdtDoench2020_secondary_Control_Dropout-MCL1KO_anchor_Dropout	DeWeirdtDoench2020_secondary	DeWeirdtDoench2020_secondary
RABGGTB	1.95	0.815	2.27	0.84	0.32	DeWeirdtDoench2020_secondary_Control_Dropout-MCL1KO_anchor_Dropout	DeWeirdtDoench2020_secondary	DeWeirdtDoench2020_secondary
NDUFB7	1.95	0.815	2.24	0.84	0.29	DeWeirdtDoench2020_secondary_Control_Dropout-MCL1KO_anchor_Dropout	DeWeirdtDoench2020_secondary	DeWeirdtDoench2020_secondary
CYB5B	1.99	0.815	2.28	0.84	0.29	DeWeirdtDoench2020_secondary_Control_Dropout-MCL1KO_anchor_Dropout	DeWeirdtDoench2020_secondary	DeWeirdtDoench2020_secondary
QARS1	2.03	0.815	2.35	0.84	0.32	DeWeirdtDoench2020_secondary_Control_Dropout-MCL1KO_anchor_Dropout	DeWeirdtDoench2020_secondary	DeWeirdtDoench2020_secondary
PELO	2.09	0.815	2.4	0.84	0.31	DeWeirdtDoench2020_secondary_Control_Dropout-MCL1KO_anchor_Dropout	DeWeirdtDoench2020_secondary	DeWeirdtDoench2020_secondary
NFS1	2.16	0.815	2.46	0.84	0.3	DeWeirdtDoench2020_secondary_Control_Dropout-MCL1KO_anchor_Dropout	DeWeirdtDoench2020_secondary	DeWeirdtDoench2020_secondary
LARP1	2.28	0.815	2.61	0.84	0.33	DeWeirdtDoench2020_secondary_Control_Dropout-MCL1KO_anchor_Dropout	DeWeirdtDoench2020_secondary	DeWeirdtDoench2020_secondary
MCL1	3.18	0.516	3.64	0.165	0.46	DeWeirdtDoench2020_secondary_Control_Dropout-MCL1KO_anchor_Dropout	DeWeirdtDoench2020_secondary	DeWeirdtDoench2020_secondary
SCD	3.44	0.418	4.07	0.0568	0.63	DeWeirdtDoench2020_secondary_Control_Dropout-MCL1KO_anchor_Dropout	DeWeirdtDoench2020_secondary	DeWeirdtDoench2020_secondary
BCL2L1	-13.96	9.44e-42	-16.51	1.82e-58	-2.55	DeWeirdtDoench2020_secondary_NA_Dropout-MLC1KO_SCC_Dropout	DeWeirdtDoench2020_secondary	DeWeirdtDoench2020_secondary
ABALON	-13.96	9.44e-42	-16.51	1.82e-58	-2.55	DeWeirdtDoench2020_secondary_NA_Dropout-MLC1KO_SCC_Dropout	DeWeirdtDoench2020_secondary	DeWeirdtDoench2020_secondary
CUL3	-7.62	6.08e-12	-8.95	1.41e-16	-1.33	DeWeirdtDoench2020_secondary_NA_Dropout-MLC1KO_SCC_Dropout	DeWeirdtDoench2020_secondary	DeWeirdtDoench2020_secondary
FOSL1	-5.31	1.91e-05	-6.17	1.99e-07	-0.86	DeWeirdtDoench2020_secondary_NA_Dropout-MLC1KO_SCC_Dropout	DeWeirdtDoench2020_secondary	DeWeirdtDoench2020_secondary
JUNB	-5.05	6.19e-05	-5.92	7.71e-07	-0.87	DeWeirdtDoench2020_secondary_NA_Dropout-MLC1KO_SCC_Dropout	DeWeirdtDoench2020_secondary	DeWeirdtDoench2020_secondary
PTEN	-4.15	0.00331	-4.87	0.000189	-0.72	DeWeirdtDoench2020_secondary_NA_Dropout-MLC1KO_SCC_Dropout	DeWeirdtDoench2020_secondary	DeWeirdtDoench2020_secondary
TRIP12	-3.81	0.0108	-4.49	0.000937	-0.68	DeWeirdtDoench2020_secondary_NA_Dropout-MLC1KO_SCC_Dropout	DeWeirdtDoench2020_secondary	DeWeirdtDoench2020_secondary
HSD17B10	-3.77	0.0117	-4.28	0.00221	-0.51	DeWeirdtDoench2020_secondary_NA_Dropout-MLC1KO_SCC_Dropout	DeWeirdtDoench2020_secondary	DeWeirdtDoench2020_secondary
SOD2	-3.32	0.0541	-3.81	0.0131	-0.49	DeWeirdtDoench2020_secondary_NA_Dropout-MLC1KO_SCC_Dropout	DeWeirdtDoench2020_secondary	DeWeirdtDoench2020_secondary
PTENP1	-3.24	0.0651	-3.8	0.0131	-0.56	DeWeirdtDoench2020_secondary_NA_Dropout-MLC1KO_SCC_Dropout	DeWeirdtDoench2020_secondary	DeWeirdtDoench2020_secondary
PPP1CB	-3.19	0.0723	-3.71	0.0176	-0.52	DeWeirdtDoench2020_secondary_NA_Dropout-MLC1KO_SCC_Dropout	DeWeirdtDoench2020_secondary	DeWeirdtDoench2020_secondary
MARS2	-3.13	0.0827	-3.64	0.0214	-0.51	DeWeirdtDoench2020_secondary_NA_Dropout-MLC1KO_SCC_Dropout	DeWeirdtDoench2020_secondary	DeWeirdtDoench2020_secondary
COP1	-3.02	0.114	-3.54	0.0298	-0.52	DeWeirdtDoench2020_secondary_NA_Dropout-MLC1KO_SCC_Dropout	DeWeirdtDoench2020_secondary	DeWeirdtDoench2020_secondary
MTG1	-2.87	0.16	-3.39	0.0456	-0.52	DeWeirdtDoench2020_secondary_NA_Dropout-MLC1KO_SCC_Dropout	DeWeirdtDoench2020_secondary	DeWeirdtDoench2020_secondary
DNM1L	-2.85	0.162	-3.31	0.0555	-0.46	DeWeirdtDoench2020_secondary_NA_Dropout-MLC1KO_SCC_Dropout	DeWeirdtDoench2020_secondary	DeWeirdtDoench2020_secondary
ATG9A	-2.83	0.162	-3.24	0.065	-0.41	DeWeirdtDoench2020_secondary_NA_Dropout-MLC1KO_SCC_Dropout	DeWeirdtDoench2020_secondary	DeWeirdtDoench2020_secondary
CCNC	-2.82	0.162	-3.32	0.0555	-0.5	DeWeirdtDoench2020_secondary_NA_Dropout-MLC1KO_SCC_Dropout	DeWeirdtDoench2020_secondary	DeWeirdtDoench2020_secondary
GPI	-2.74	0.191	-3.19	0.0734	-0.45	DeWeirdtDoench2020_secondary_NA_Dropout-MLC1KO_SCC_Dropout	DeWeirdtDoench2020_secondary	DeWeirdtDoench2020_secondary
UBE2D3	-2.5	0.365	-2.85	0.199	-0.35	DeWeirdtDoench2020_secondary_NA_Dropout-MLC1KO_SCC_Dropout	DeWeirdtDoench2020_secondary	DeWeirdtDoench2020_secondary
EGLN1	-2.41	0.424	-2.75	0.242	-0.34	DeWeirdtDoench2020_secondary_NA_Dropout-MLC1KO_SCC_Dropout	DeWeirdtDoench2020_secondary	DeWeirdtDoench2020_secondary
RNF31	-2.41	0.424	-2.84	0.199	-0.43	DeWeirdtDoench2020_secondary_NA_Dropout-MLC1KO_SCC_Dropout	DeWeirdtDoench2020_secondary	DeWeirdtDoench2020_secondary
ACTR1A	-2.4	0.424	-2.85	0.199	-0.45	DeWeirdtDoench2020_secondary_NA_Dropout-MLC1KO_SCC_Dropout	DeWeirdtDoench2020_secondary	DeWeirdtDoench2020_secondary
VPS16	-2.38	0.424	-2.85	0.199	-0.47	DeWeirdtDoench2020_secondary_NA_Dropout-MLC1KO_SCC_Dropout	DeWeirdtDoench2020_secondary	DeWeirdtDoench2020_secondary
MRPL4	-2.38	0.424	-2.8	0.217	-0.42	DeWeirdtDoench2020_secondary_NA_Dropout-MLC1KO_SCC_Dropout	DeWeirdtDoench2020_secondary	DeWeirdtDoench2020_secondary
MTG2	-2.31	0.485	-2.71	0.264	-0.4	DeWeirdtDoench2020_secondary_NA_Dropout-MLC1KO_SCC_Dropout	DeWeirdtDoench2020_secondary	DeWeirdtDoench2020_secondary
MRPS21	-2.19	0.548	-2.54	0.354	-0.35	DeWeirdtDoench2020_secondary_NA_Dropout-MLC1KO_SCC_Dropout	DeWeirdtDoench2020_secondary	DeWeirdtDoench2020_secondary
FLCN	-2.18	0.548	-2.57	0.354	-0.39	DeWeirdtDoench2020_secondary_NA_Dropout-MLC1KO_SCC_Dropout	DeWeirdtDoench2020_secondary	DeWeirdtDoench2020_secondary
VPS33A	-2.17	0.549	-2.55	0.354	-0.38	DeWeirdtDoench2020_secondary_NA_Dropout-MLC1KO_SCC_Dropout	DeWeirdtDoench2020_secondary	DeWeirdtDoench2020_secondary
MRPS6	-2.11	0.613	-2.44	0.419	-0.33	DeWeirdtDoench2020_secondary_NA_Dropout-MLC1KO_SCC_Dropout	DeWeirdtDoench2020_secondary	DeWeirdtDoench2020_secondary
MRPS18B	-2.1	0.613	-2.37	0.467	-0.27	DeWeirdtDoench2020_secondary_NA_Dropout-MLC1KO_SCC_Dropout	DeWeirdtDoench2020_secondary	DeWeirdtDoench2020_secondary
XRCC3	-2.09	0.624	-2.51	0.379	-0.42	DeWeirdtDoench2020_secondary_NA_Dropout-MLC1KO_SCC_Dropout	DeWeirdtDoench2020_secondary	DeWeirdtDoench2020_secondary
KCTD10	-2.07	0.643	-2.43	0.419	-0.36	DeWeirdtDoench2020_secondary_NA_Dropout-MLC1KO_SCC_Dropout	DeWeirdtDoench2020_secondary	DeWeirdtDoench2020_secondary
SURF4	-2.04	0.673	-2.38	0.462	-0.34	DeWeirdtDoench2020_secondary_NA_Dropout-MLC1KO_SCC_Dropout	DeWeirdtDoench2020_secondary	DeWeirdtDoench2020_secondary
ENO1	-2.02	0.679	-2.45	0.418	-0.43	DeWeirdtDoench2020_secondary_NA_Dropout-MLC1KO_SCC_Dropout	DeWeirdtDoench2020_secondary	DeWeirdtDoench2020_secondary
LIAS	-2	0.686	-2.38	0.462	-0.38	DeWeirdtDoench2020_secondary_NA_Dropout-MLC1KO_SCC_Dropout	DeWeirdtDoench2020_secondary	DeWeirdtDoench2020_secondary
EIF3A	-2	0.686	-2.26	0.556	-0.26	DeWeirdtDoench2020_secondary_NA_Dropout-MLC1KO_SCC_Dropout	DeWeirdtDoench2020_secondary	DeWeirdtDoench2020_secondary
PARS2	-1.96	0.736	-2.26	0.556	-0.3	DeWeirdtDoench2020_secondary_NA_Dropout-MLC1KO_SCC_Dropout	DeWeirdtDoench2020_secondary	DeWeirdtDoench2020_secondary
PBRM1	-1.95	0.736	-2.29	0.545	-0.34	DeWeirdtDoench2020_secondary_NA_Dropout-MLC1KO_SCC_Dropout	DeWeirdtDoench2020_secondary	DeWeirdtDoench2020_secondary
ELOB	-1.94	0.742	-2.28	0.547	-0.34	DeWeirdtDoench2020_secondary_NA_Dropout-MLC1KO_SCC_Dropout	DeWeirdtDoench2020_secondary	DeWeirdtDoench2020_secondary
CNOT10	-1.93	0.742	-2.29	0.545	-0.36	DeWeirdtDoench2020_secondary_NA_Dropout-MLC1KO_SCC_Dropout	DeWeirdtDoench2020_secondary	DeWeirdtDoench2020_secondary
U2AF1	-1.91	0.75	-2.24	0.562	-0.33	DeWeirdtDoench2020_secondary_NA_Dropout-MLC1KO_SCC_Dropout	DeWeirdtDoench2020_secondary	DeWeirdtDoench2020_secondary
LOC102724594	-1.91	0.75	-2.24	0.562	-0.33	DeWeirdtDoench2020_secondary_NA_Dropout-MLC1KO_SCC_Dropout	DeWeirdtDoench2020_secondary	DeWeirdtDoench2020_secondary
KEAP1	-1.87	0.798	-2.19	0.572	-0.32	DeWeirdtDoench2020_secondary_NA_Dropout-MLC1KO_SCC_Dropout	DeWeirdtDoench2020_secondary	DeWeirdtDoench2020_secondary
GTF3A	-1.86	0.798	-2.17	0.577	-0.31	DeWeirdtDoench2020_secondary_NA_Dropout-MLC1KO_SCC_Dropout	DeWeirdtDoench2020_secondary	DeWeirdtDoench2020_secondary
BRD7	-1.79	0.843	-2.1	0.67	-0.31	DeWeirdtDoench2020_secondary_NA_Dropout-MLC1KO_SCC_Dropout	DeWeirdtDoench2020_secondary	DeWeirdtDoench2020_secondary
PCYT1A	-1.76	0.843	-2.06	0.705	-0.3	DeWeirdtDoench2020_secondary_NA_Dropout-MLC1KO_SCC_Dropout	DeWeirdtDoench2020_secondary	DeWeirdtDoench2020_secondary
RBX1	-1.74	0.843	-2.03	0.748	-0.29	DeWeirdtDoench2020_secondary_NA_Dropout-MLC1KO_SCC_Dropout	DeWeirdtDoench2020_secondary	DeWeirdtDoench2020_secondary
MAK16	-1.68	0.843	-2.01	0.761	-0.33	DeWeirdtDoench2020_secondary_NA_Dropout-MLC1KO_SCC_Dropout	DeWeirdtDoench2020_secondary	DeWeirdtDoench2020_secondary
PSMD4	-1.67	0.843	-2.08	0.686	-0.41	DeWeirdtDoench2020_secondary_NA_Dropout-MLC1KO_SCC_Dropout	DeWeirdtDoench2020_secondary	DeWeirdtDoench2020_secondary
ATP6V0B	-1.66	0.843	-1.96	0.837	-0.3	DeWeirdtDoench2020_secondary_NA_Dropout-MLC1KO_SCC_Dropout	DeWeirdtDoench2020_secondary	DeWeirdtDoench2020_secondary
CHP1	-1.64	0.843	-1.93	0.857	-0.29	DeWeirdtDoench2020_secondary_NA_Dropout-MLC1KO_SCC_Dropout	DeWeirdtDoench2020_secondary	DeWeirdtDoench2020_secondary
HEXIM1	-1.62	0.843	-1.9	0.872	-0.28	DeWeirdtDoench2020_secondary_NA_Dropout-MLC1KO_SCC_Dropout	DeWeirdtDoench2020_secondary	DeWeirdtDoench2020_secondary
ATXN7L3	-1.61	0.843	-1.89	0.872	-0.28	DeWeirdtDoench2020_secondary_NA_Dropout-MLC1KO_SCC_Dropout	DeWeirdtDoench2020_secondary	DeWeirdtDoench2020_secondary
WDR83	-1.61	0.843	-1.86	0.872	-0.25	DeWeirdtDoench2020_secondary_NA_Dropout-MLC1KO_SCC_Dropout	DeWeirdtDoench2020_secondary	DeWeirdtDoench2020_secondary
PTPMT1	-1.58	0.843	-1.92	0.863	-0.34	DeWeirdtDoench2020_secondary_NA_Dropout-MLC1KO_SCC_Dropout	DeWeirdtDoench2020_secondary	DeWeirdtDoench2020_secondary
UBE2N	-1.56	0.843	-1.87	0.872	-0.31	DeWeirdtDoench2020_secondary_NA_Dropout-MLC1KO_SCC_Dropout	DeWeirdtDoench2020_secondary	DeWeirdtDoench2020_secondary
ATP5F1A	-1.56	0.843	-1.8	0.872	-0.24	DeWeirdtDoench2020_secondary_NA_Dropout-MLC1KO_SCC_Dropout	DeWeirdtDoench2020_secondary	DeWeirdtDoench2020_secondary
ATL2	-1.55	0.843	-1.83	0.872	-0.28	DeWeirdtDoench2020_secondary_NA_Dropout-MLC1KO_SCC_Dropout	DeWeirdtDoench2020_secondary	DeWeirdtDoench2020_secondary
TNPO1	-1.55	0.843	-1.84	0.872	-0.29	DeWeirdtDoench2020_secondary_NA_Dropout-MLC1KO_SCC_Dropout	DeWeirdtDoench2020_secondary	DeWeirdtDoench2020_secondary
MRPL39	-1.51	0.843	-1.75	0.872	-0.24	DeWeirdtDoench2020_secondary_NA_Dropout-MLC1KO_SCC_Dropout	DeWeirdtDoench2020_secondary	DeWeirdtDoench2020_secondary
OTUD5	-1.48	0.843	-1.73	0.872	-0.25	DeWeirdtDoench2020_secondary_NA_Dropout-MLC1KO_SCC_Dropout	DeWeirdtDoench2020_secondary	DeWeirdtDoench2020_secondary
PWP2	-1.48	0.843	-1.8	0.872	-0.32	DeWeirdtDoench2020_secondary_NA_Dropout-MLC1KO_SCC_Dropout	DeWeirdtDoench2020_secondary	DeWeirdtDoench2020_secondary
STAG2	-1.48	0.843	-1.73	0.872	-0.25	DeWeirdtDoench2020_secondary_NA_Dropout-MLC1KO_SCC_Dropout	DeWeirdtDoench2020_secondary	DeWeirdtDoench2020_secondary
CSNK2A1	-1.45	0.843	-1.73	0.872	-0.28	DeWeirdtDoench2020_secondary_NA_Dropout-MLC1KO_SCC_Dropout	DeWeirdtDoench2020_secondary	DeWeirdtDoench2020_secondary
AMD1	-1.45	0.843	-1.71	0.872	-0.26	DeWeirdtDoench2020_secondary_NA_Dropout-MLC1KO_SCC_Dropout	DeWeirdtDoench2020_secondary	DeWeirdtDoench2020_secondary
FOXM1	-1.44	0.843	-1.69	0.872	-0.25	DeWeirdtDoench2020_secondary_NA_Dropout-MLC1KO_SCC_Dropout	DeWeirdtDoench2020_secondary	DeWeirdtDoench2020_secondary
TBCB	-1.38	0.843	-1.6	0.872	-0.22	DeWeirdtDoench2020_secondary_NA_Dropout-MLC1KO_SCC_Dropout	DeWeirdtDoench2020_secondary	DeWeirdtDoench2020_secondary
ACLY	-1.35	0.843	-1.56	0.872	-0.21	DeWeirdtDoench2020_secondary_NA_Dropout-MLC1KO_SCC_Dropout	DeWeirdtDoench2020_secondary	DeWeirdtDoench2020_secondary
COX16	-1.33	0.843	-1.51	0.872	-0.18	DeWeirdtDoench2020_secondary_NA_Dropout-MLC1KO_SCC_Dropout	DeWeirdtDoench2020_secondary	DeWeirdtDoench2020_secondary
NSD2	-1.32	0.843	-1.55	0.872	-0.23	DeWeirdtDoench2020_secondary_NA_Dropout-MLC1KO_SCC_Dropout	DeWeirdtDoench2020_secondary	DeWeirdtDoench2020_secondary
NCAPH2	-1.3	0.843	-1.53	0.872	-0.23	DeWeirdtDoench2020_secondary_NA_Dropout-MLC1KO_SCC_Dropout	DeWeirdtDoench2020_secondary	DeWeirdtDoench2020_secondary
SCO2	-1.3	0.843	-1.53	0.872	-0.23	DeWeirdtDoench2020_secondary_NA_Dropout-MLC1KO_SCC_Dropout	DeWeirdtDoench2020_secondary	DeWeirdtDoench2020_secondary
GAK	-1.27	0.843	-1.49	0.872	-0.22	DeWeirdtDoench2020_secondary_NA_Dropout-MLC1KO_SCC_Dropout	DeWeirdtDoench2020_secondary	DeWeirdtDoench2020_secondary
LRPPRC	-1.25	0.843	-1.45	0.872	-0.2	DeWeirdtDoench2020_secondary_NA_Dropout-MLC1KO_SCC_Dropout	DeWeirdtDoench2020_secondary	DeWeirdtDoench2020_secondary
H2AC13	-1.25	0.843	-1.48	0.872	-0.23	DeWeirdtDoench2020_secondary_NA_Dropout-MLC1KO_SCC_Dropout	DeWeirdtDoench2020_secondary	DeWeirdtDoench2020_secondary
ZPR1	-1.23	0.843	-1.38	0.872	-0.15	DeWeirdtDoench2020_secondary_NA_Dropout-MLC1KO_SCC_Dropout	DeWeirdtDoench2020_secondary	DeWeirdtDoench2020_secondary
TXNRD1	-1.23	0.843	-1.46	0.872	-0.23	DeWeirdtDoench2020_secondary_NA_Dropout-MLC1KO_SCC_Dropout	DeWeirdtDoench2020_secondary	DeWeirdtDoench2020_secondary
TEAD4	-1.22	0.843	-1.43	0.872	-0.21	DeWeirdtDoench2020_secondary_NA_Dropout-MLC1KO_SCC_Dropout	DeWeirdtDoench2020_secondary	DeWeirdtDoench2020_secondary
FASN	-1.22	0.843	-1.42	0.872	-0.2	DeWeirdtDoench2020_secondary_NA_Dropout-MLC1KO_SCC_Dropout	DeWeirdtDoench2020_secondary	DeWeirdtDoench2020_secondary
KANSL1	-1.2	0.843	-1.36	0.872	-0.16	DeWeirdtDoench2020_secondary_NA_Dropout-MLC1KO_SCC_Dropout	DeWeirdtDoench2020_secondary	DeWeirdtDoench2020_secondary
ZEB1	-1.18	0.843	-1.38	0.872	-0.2	DeWeirdtDoench2020_secondary_NA_Dropout-MLC1KO_SCC_Dropout	DeWeirdtDoench2020_secondary	DeWeirdtDoench2020_secondary
SCO1	-1.15	0.843	-1.35	0.872	-0.2	DeWeirdtDoench2020_secondary_NA_Dropout-MLC1KO_SCC_Dropout	DeWeirdtDoench2020_secondary	DeWeirdtDoench2020_secondary
POLRMT	-1.14	0.843	-1.33	0.872	-0.19	DeWeirdtDoench2020_secondary_NA_Dropout-MLC1KO_SCC_Dropout	DeWeirdtDoench2020_secondary	DeWeirdtDoench2020_secondary
VPS28	-1.14	0.843	-1.35	0.872	-0.21	DeWeirdtDoench2020_secondary_NA_Dropout-MLC1KO_SCC_Dropout	DeWeirdtDoench2020_secondary	DeWeirdtDoench2020_secondary
RPS17	-1.13	0.843	-1.39	0.872	-0.26	DeWeirdtDoench2020_secondary_NA_Dropout-MLC1KO_SCC_Dropout	DeWeirdtDoench2020_secondary	DeWeirdtDoench2020_secondary
ATAD1	-1.13	0.843	-1.29	0.872	-0.16	DeWeirdtDoench2020_secondary_NA_Dropout-MLC1KO_SCC_Dropout	DeWeirdtDoench2020_secondary	DeWeirdtDoench2020_secondary
PRPF6	-1.11	0.843	-1.29	0.872	-0.18	DeWeirdtDoench2020_secondary_NA_Dropout-MLC1KO_SCC_Dropout	DeWeirdtDoench2020_secondary	DeWeirdtDoench2020_secondary
PRPF40A	-1.11	0.843	-1.3	0.872	-0.19	DeWeirdtDoench2020_secondary_NA_Dropout-MLC1KO_SCC_Dropout	DeWeirdtDoench2020_secondary	DeWeirdtDoench2020_secondary
BUB1B	-1.06	0.843	-1.26	0.872	-0.2	DeWeirdtDoench2020_secondary_NA_Dropout-MLC1KO_SCC_Dropout	DeWeirdtDoench2020_secondary	DeWeirdtDoench2020_secondary
XAB2	-1.03	0.843	-1.19	0.872	-0.16	DeWeirdtDoench2020_secondary_NA_Dropout-MLC1KO_SCC_Dropout	DeWeirdtDoench2020_secondary	DeWeirdtDoench2020_secondary
H2BC13	-1.01	0.843	-1.2	0.872	-0.19	DeWeirdtDoench2020_secondary_NA_Dropout-MLC1KO_SCC_Dropout	DeWeirdtDoench2020_secondary	DeWeirdtDoench2020_secondary
KANSL2	-0.91	0.843	-1.06	0.872	-0.15	DeWeirdtDoench2020_secondary_NA_Dropout-MLC1KO_SCC_Dropout	DeWeirdtDoench2020_secondary	DeWeirdtDoench2020_secondary
CSNK2A3	-0.91	0.843	-1.12	0.872	-0.21	DeWeirdtDoench2020_secondary_NA_Dropout-MLC1KO_SCC_Dropout	DeWeirdtDoench2020_secondary	DeWeirdtDoench2020_secondary
PIPSL	-0.91	0.843	-1.2	0.872	-0.29	DeWeirdtDoench2020_secondary_NA_Dropout-MLC1KO_SCC_Dropout	DeWeirdtDoench2020_secondary	DeWeirdtDoench2020_secondary
GMNN	-0.88	0.843	-1.01	0.872	-0.13	DeWeirdtDoench2020_secondary_NA_Dropout-MLC1KO_SCC_Dropout	DeWeirdtDoench2020_secondary	DeWeirdtDoench2020_secondary
INTS11	-0.88	0.843	-1.08	0.872	-0.2	DeWeirdtDoench2020_secondary_NA_Dropout-MLC1KO_SCC_Dropout	DeWeirdtDoench2020_secondary	DeWeirdtDoench2020_secondary
AP2M1	-0.87	0.843	-1.07	0.872	-0.2	DeWeirdtDoench2020_secondary_NA_Dropout-MLC1KO_SCC_Dropout	DeWeirdtDoench2020_secondary	DeWeirdtDoench2020_secondary
COG3	-0.83	0.843	-1.02	0.872	-0.19	DeWeirdtDoench2020_secondary_NA_Dropout-MLC1KO_SCC_Dropout	DeWeirdtDoench2020_secondary	DeWeirdtDoench2020_secondary
UQCRC1	-0.83	0.843	-0.98	0.872	-0.15	DeWeirdtDoench2020_secondary_NA_Dropout-MLC1KO_SCC_Dropout	DeWeirdtDoench2020_secondary	DeWeirdtDoench2020_secondary
DHX36	-0.82	0.843	-0.97	0.872	-0.15	DeWeirdtDoench2020_secondary_NA_Dropout-MLC1KO_SCC_Dropout	DeWeirdtDoench2020_secondary	DeWeirdtDoench2020_secondary
USO1	-0.8	0.843	-0.94	0.872	-0.14	DeWeirdtDoench2020_secondary_NA_Dropout-MLC1KO_SCC_Dropout	DeWeirdtDoench2020_secondary	DeWeirdtDoench2020_secondary
RPL7A	-0.74	0.843	-0.89	0.872	-0.15	DeWeirdtDoench2020_secondary_NA_Dropout-MLC1KO_SCC_Dropout	DeWeirdtDoench2020_secondary	DeWeirdtDoench2020_secondary
SNRNP27	-0.73	0.843	-0.84	0.872	-0.11	DeWeirdtDoench2020_secondary_NA_Dropout-MLC1KO_SCC_Dropout	DeWeirdtDoench2020_secondary	DeWeirdtDoench2020_secondary
MTERF4	-0.66	0.843	-0.77	0.872	-0.11	DeWeirdtDoench2020_secondary_NA_Dropout-MLC1KO_SCC_Dropout	DeWeirdtDoench2020_secondary	DeWeirdtDoench2020_secondary
ZNHIT6	-0.55	0.843	-0.71	0.872	-0.16	DeWeirdtDoench2020_secondary_NA_Dropout-MLC1KO_SCC_Dropout	DeWeirdtDoench2020_secondary	DeWeirdtDoench2020_secondary
NRF1	-0.47	0.843	-0.52	0.852	-0.05	DeWeirdtDoench2020_secondary_NA_Dropout-MLC1KO_SCC_Dropout	DeWeirdtDoench2020_secondary	DeWeirdtDoench2020_secondary
EIF2S3B	0.27	0.756	0.34	0.785	0.07	DeWeirdtDoench2020_secondary_NA_Dropout-MLC1KO_SCC_Dropout	DeWeirdtDoench2020_secondary	DeWeirdtDoench2020_secondary
PDCD7	0.3	0.756	0.37	0.785	0.07	DeWeirdtDoench2020_secondary_NA_Dropout-MLC1KO_SCC_Dropout	DeWeirdtDoench2020_secondary	DeWeirdtDoench2020_secondary
INTS15	0.46	0.756	0.57	0.785	0.11	DeWeirdtDoench2020_secondary_NA_Dropout-MLC1KO_SCC_Dropout	DeWeirdtDoench2020_secondary	DeWeirdtDoench2020_secondary
DNAJA1	0.54	0.756	0.65	0.785	0.11	DeWeirdtDoench2020_secondary_NA_Dropout-MLC1KO_SCC_Dropout	DeWeirdtDoench2020_secondary	DeWeirdtDoench2020_secondary
INTS3	0.58	0.756	0.72	0.785	0.14	DeWeirdtDoench2020_secondary_NA_Dropout-MLC1KO_SCC_Dropout	DeWeirdtDoench2020_secondary	DeWeirdtDoench2020_secondary
ZEB2	0.78	0.756	0.94	0.785	0.16	DeWeirdtDoench2020_secondary_NA_Dropout-MLC1KO_SCC_Dropout	DeWeirdtDoench2020_secondary	DeWeirdtDoench2020_secondary
CNOT4	0.79	0.756	0.96	0.785	0.17	DeWeirdtDoench2020_secondary_NA_Dropout-MLC1KO_SCC_Dropout	DeWeirdtDoench2020_secondary	DeWeirdtDoench2020_secondary
TTC14	0.8	0.756	0.99	0.785	0.19	DeWeirdtDoench2020_secondary_NA_Dropout-MLC1KO_SCC_Dropout	DeWeirdtDoench2020_secondary	DeWeirdtDoench2020_secondary
ANKRD52	0.83	0.756	1.03	0.785	0.2	DeWeirdtDoench2020_secondary_NA_Dropout-MLC1KO_SCC_Dropout	DeWeirdtDoench2020_secondary	DeWeirdtDoench2020_secondary
OSTC	0.91	0.756	1.08	0.785	0.17	DeWeirdtDoench2020_secondary_NA_Dropout-MLC1KO_SCC_Dropout	DeWeirdtDoench2020_secondary	DeWeirdtDoench2020_secondary
SET	0.95	0.756	1.14	0.785	0.19	DeWeirdtDoench2020_secondary_NA_Dropout-MLC1KO_SCC_Dropout	DeWeirdtDoench2020_secondary	DeWeirdtDoench2020_secondary
WASHC1	0.97	0.756	1.16	0.785	0.19	DeWeirdtDoench2020_secondary_NA_Dropout-MLC1KO_SCC_Dropout	DeWeirdtDoench2020_secondary	DeWeirdtDoench2020_secondary
MAP2K1	0.97	0.756	1.21	0.785	0.24	DeWeirdtDoench2020_secondary_NA_Dropout-MLC1KO_SCC_Dropout	DeWeirdtDoench2020_secondary	DeWeirdtDoench2020_secondary
PPCS	0.99	0.756	1.18	0.785	0.19	DeWeirdtDoench2020_secondary_NA_Dropout-MLC1KO_SCC_Dropout	DeWeirdtDoench2020_secondary	DeWeirdtDoench2020_secondary
TRIM49	1	0.756	1.21	0.785	0.21	DeWeirdtDoench2020_secondary_NA_Dropout-MLC1KO_SCC_Dropout	DeWeirdtDoench2020_secondary	DeWeirdtDoench2020_secondary
TRIM49C	1	0.756	1.21	0.785	0.21	DeWeirdtDoench2020_secondary_NA_Dropout-MLC1KO_SCC_Dropout	DeWeirdtDoench2020_secondary	DeWeirdtDoench2020_secondary
UGCG	1.03	0.756	1.24	0.785	0.21	DeWeirdtDoench2020_secondary_NA_Dropout-MLC1KO_SCC_Dropout	DeWeirdtDoench2020_secondary	DeWeirdtDoench2020_secondary
SERPINB6	1.09	0.756	1.3	0.785	0.21	DeWeirdtDoench2020_secondary_NA_Dropout-MLC1KO_SCC_Dropout	DeWeirdtDoench2020_secondary	DeWeirdtDoench2020_secondary
PSTK	1.09	0.756	1.38	0.785	0.29	DeWeirdtDoench2020_secondary_NA_Dropout-MLC1KO_SCC_Dropout	DeWeirdtDoench2020_secondary	DeWeirdtDoench2020_secondary
DNAJC3	1.21	0.756	1.46	0.785	0.25	DeWeirdtDoench2020_secondary_NA_Dropout-MLC1KO_SCC_Dropout	DeWeirdtDoench2020_secondary	DeWeirdtDoench2020_secondary
BRCA1	1.27	0.756	1.52	0.785	0.25	DeWeirdtDoench2020_secondary_NA_Dropout-MLC1KO_SCC_Dropout	DeWeirdtDoench2020_secondary	DeWeirdtDoench2020_secondary
WASH7P	1.38	0.756	1.63	0.785	0.25	DeWeirdtDoench2020_secondary_NA_Dropout-MLC1KO_SCC_Dropout	DeWeirdtDoench2020_secondary	DeWeirdtDoench2020_secondary
ESRRA	1.47	0.756	1.76	0.785	0.29	DeWeirdtDoench2020_secondary_NA_Dropout-MLC1KO_SCC_Dropout	DeWeirdtDoench2020_secondary	DeWeirdtDoench2020_secondary
FBXO42	1.49	0.756	1.76	0.785	0.27	DeWeirdtDoench2020_secondary_NA_Dropout-MLC1KO_SCC_Dropout	DeWeirdtDoench2020_secondary	DeWeirdtDoench2020_secondary
SUPT20H	1.55	0.756	1.86	0.785	0.31	DeWeirdtDoench2020_secondary_NA_Dropout-MLC1KO_SCC_Dropout	DeWeirdtDoench2020_secondary	DeWeirdtDoench2020_secondary
CDS2	1.59	0.756	1.94	0.785	0.35	DeWeirdtDoench2020_secondary_NA_Dropout-MLC1KO_SCC_Dropout	DeWeirdtDoench2020_secondary	DeWeirdtDoench2020_secondary
ZNF326	1.71	0.756	2.04	0.785	0.33	DeWeirdtDoench2020_secondary_NA_Dropout-MLC1KO_SCC_Dropout	DeWeirdtDoench2020_secondary	DeWeirdtDoench2020_secondary
TERF1	1.8	0.756	2.1	0.785	0.3	DeWeirdtDoench2020_secondary_NA_Dropout-MLC1KO_SCC_Dropout	DeWeirdtDoench2020_secondary	DeWeirdtDoench2020_secondary
FBXW11	2.2	0.756	2.73	0.785	0.53	DeWeirdtDoench2020_secondary_NA_Dropout-MLC1KO_SCC_Dropout	DeWeirdtDoench2020_secondary	DeWeirdtDoench2020_secondary
DPH1	2.21	0.756	2.61	0.785	0.4	DeWeirdtDoench2020_secondary_NA_Dropout-MLC1KO_SCC_Dropout	DeWeirdtDoench2020_secondary	DeWeirdtDoench2020_secondary
CCS	2.27	0.756	2.77	0.785	0.5	DeWeirdtDoench2020_secondary_NA_Dropout-MLC1KO_SCC_Dropout	DeWeirdtDoench2020_secondary	DeWeirdtDoench2020_secondary
DR1	2.4	0.756	2.93	0.785	0.53	DeWeirdtDoench2020_secondary_NA_Dropout-MLC1KO_SCC_Dropout	DeWeirdtDoench2020_secondary	DeWeirdtDoench2020_secondary
RBM33	2.71	0.756	3.23	0.363	0.52	DeWeirdtDoench2020_secondary_NA_Dropout-MLC1KO_SCC_Dropout	DeWeirdtDoench2020_secondary	DeWeirdtDoench2020_secondary
CDK6	2.76	0.756	3.28	0.363	0.52	DeWeirdtDoench2020_secondary_NA_Dropout-MLC1KO_SCC_Dropout	DeWeirdtDoench2020_secondary	DeWeirdtDoench2020_secondary
TYMS	2.91	0.756	3.46	0.321	0.55	DeWeirdtDoench2020_secondary_NA_Dropout-MLC1KO_SCC_Dropout	DeWeirdtDoench2020_secondary	DeWeirdtDoench2020_secondary
DUSP4	5.52	2.4e-05	6.72	2.1e-08	1.2	DeWeirdtDoench2020_secondary_NA_Dropout-MLC1KO_SCC_Dropout	DeWeirdtDoench2020_secondary	DeWeirdtDoench2020_secondary
PGD	-5.13	5.18e-05	-5.88	1.25e-06	-0.75	DeWeirdtDoench2020_secondary_NA_Dropout-MLC1partialKO_SCC_Dropout	DeWeirdtDoench2020_secondary	DeWeirdtDoench2020_secondary
METAP1	-3.17	0.154	-3.58	0.0525	-0.41	DeWeirdtDoench2020_secondary_NA_Dropout-MLC1partialKO_SCC_Dropout	DeWeirdtDoench2020_secondary	DeWeirdtDoench2020_secondary
TIPARP	-3.13	0.154	-3.57	0.0525	-0.44	DeWeirdtDoench2020_secondary_NA_Dropout-MLC1partialKO_SCC_Dropout	DeWeirdtDoench2020_secondary	DeWeirdtDoench2020_secondary
ADSL	-3.09	0.154	-3.7	0.0434	-0.61	DeWeirdtDoench2020_secondary_NA_Dropout-MLC1partialKO_SCC_Dropout	DeWeirdtDoench2020_secondary	DeWeirdtDoench2020_secondary
MAT2A	-2.81	0.318	-3.33	0.0933	-0.52	DeWeirdtDoench2020_secondary_NA_Dropout-MLC1partialKO_SCC_Dropout	DeWeirdtDoench2020_secondary	DeWeirdtDoench2020_secondary
DUSP6	-2.61	0.464	-2.94	0.276	-0.33	DeWeirdtDoench2020_secondary_NA_Dropout-MLC1partialKO_SCC_Dropout	DeWeirdtDoench2020_secondary	DeWeirdtDoench2020_secondary
FPGS	-2.53	0.541	-2.85	0.344	-0.32	DeWeirdtDoench2020_secondary_NA_Dropout-MLC1partialKO_SCC_Dropout	DeWeirdtDoench2020_secondary	DeWeirdtDoench2020_secondary
DKC1	-2.5	0.555	-2.83	0.344	-0.33	DeWeirdtDoench2020_secondary_NA_Dropout-MLC1partialKO_SCC_Dropout	DeWeirdtDoench2020_secondary	DeWeirdtDoench2020_secondary
COX15	-2.4	0.649	-2.71	0.431	-0.31	DeWeirdtDoench2020_secondary_NA_Dropout-MLC1partialKO_SCC_Dropout	DeWeirdtDoench2020_secondary	DeWeirdtDoench2020_secondary
HNRNPL	-2.34	0.677	-2.63	0.508	-0.29	DeWeirdtDoench2020_secondary_NA_Dropout-MLC1partialKO_SCC_Dropout	DeWeirdtDoench2020_secondary	DeWeirdtDoench2020_secondary
CCT3	-2.21	0.865	-2.54	0.56	-0.33	DeWeirdtDoench2020_secondary_NA_Dropout-MLC1partialKO_SCC_Dropout	DeWeirdtDoench2020_secondary	DeWeirdtDoench2020_secondary
PEA15	-2.09	0.927	-2.36	0.634	-0.27	DeWeirdtDoench2020_secondary_NA_Dropout-MLC1partialKO_SCC_Dropout	DeWeirdtDoench2020_secondary	DeWeirdtDoench2020_secondary
LIN54	-2.02	0.927	-2.26	0.744	-0.24	DeWeirdtDoench2020_secondary_NA_Dropout-MLC1partialKO_SCC_Dropout	DeWeirdtDoench2020_secondary	DeWeirdtDoench2020_secondary
RBM5	-1.99	0.927	-2.22	0.76	-0.23	DeWeirdtDoench2020_secondary_NA_Dropout-MLC1partialKO_SCC_Dropout	DeWeirdtDoench2020_secondary	DeWeirdtDoench2020_secondary
MCRS1	-1.97	0.927	-2.27	0.744	-0.3	DeWeirdtDoench2020_secondary_NA_Dropout-MLC1partialKO_SCC_Dropout	DeWeirdtDoench2020_secondary	DeWeirdtDoench2020_secondary
CHD8	-1.97	0.927	-2.22	0.76	-0.25	DeWeirdtDoench2020_secondary_NA_Dropout-MLC1partialKO_SCC_Dropout	DeWeirdtDoench2020_secondary	DeWeirdtDoench2020_secondary
XPO4	-1.81	0.927	-2.03	0.943	-0.22	DeWeirdtDoench2020_secondary_NA_Dropout-MLC1partialKO_SCC_Dropout	DeWeirdtDoench2020_secondary	DeWeirdtDoench2020_secondary
POT1	-1.8	0.927	-2.02	0.943	-0.22	DeWeirdtDoench2020_secondary_NA_Dropout-MLC1partialKO_SCC_Dropout	DeWeirdtDoench2020_secondary	DeWeirdtDoench2020_secondary
COG4	-1.73	0.927	-1.96	0.943	-0.23	DeWeirdtDoench2020_secondary_NA_Dropout-MLC1partialKO_SCC_Dropout	DeWeirdtDoench2020_secondary	DeWeirdtDoench2020_secondary
POLR2B	-1.7	0.927	-1.92	0.943	-0.22	DeWeirdtDoench2020_secondary_NA_Dropout-MLC1partialKO_SCC_Dropout	DeWeirdtDoench2020_secondary	DeWeirdtDoench2020_secondary
DCTN2	-1.6	0.927	-1.84	0.943	-0.24	DeWeirdtDoench2020_secondary_NA_Dropout-MLC1partialKO_SCC_Dropout	DeWeirdtDoench2020_secondary	DeWeirdtDoench2020_secondary
ELAVL1	-1.57	0.927	-1.75	0.943	-0.18	DeWeirdtDoench2020_secondary_NA_Dropout-MLC1partialKO_SCC_Dropout	DeWeirdtDoench2020_secondary	DeWeirdtDoench2020_secondary
POLR3A	-1.54	0.927	-1.75	0.943	-0.21	DeWeirdtDoench2020_secondary_NA_Dropout-MLC1partialKO_SCC_Dropout	DeWeirdtDoench2020_secondary	DeWeirdtDoench2020_secondary
MRPL35	-1.54	0.927	-1.74	0.943	-0.2	DeWeirdtDoench2020_secondary_NA_Dropout-MLC1partialKO_SCC_Dropout	DeWeirdtDoench2020_secondary	DeWeirdtDoench2020_secondary
GTF3C4	-1.54	0.927	-1.69	0.943	-0.15	DeWeirdtDoench2020_secondary_NA_Dropout-MLC1partialKO_SCC_Dropout	DeWeirdtDoench2020_secondary	DeWeirdtDoench2020_secondary
ATP6AP2	-1.53	0.927	-1.72	0.943	-0.19	DeWeirdtDoench2020_secondary_NA_Dropout-MLC1partialKO_SCC_Dropout	DeWeirdtDoench2020_secondary	DeWeirdtDoench2020_secondary
H2AC21	-1.5	0.927	-1.68	0.943	-0.18	DeWeirdtDoench2020_secondary_NA_Dropout-MLC1partialKO_SCC_Dropout	DeWeirdtDoench2020_secondary	DeWeirdtDoench2020_secondary
CCNH	-1.49	0.927	-1.7	0.943	-0.21	DeWeirdtDoench2020_secondary_NA_Dropout-MLC1partialKO_SCC_Dropout	DeWeirdtDoench2020_secondary	DeWeirdtDoench2020_secondary
CHMP3	-1.46	0.927	-1.59	0.943	-0.13	DeWeirdtDoench2020_secondary_NA_Dropout-MLC1partialKO_SCC_Dropout	DeWeirdtDoench2020_secondary	DeWeirdtDoench2020_secondary
THAP12	-1.46	0.927	-1.6	0.943	-0.14	DeWeirdtDoench2020_secondary_NA_Dropout-MLC1partialKO_SCC_Dropout	DeWeirdtDoench2020_secondary	DeWeirdtDoench2020_secondary
ARNT	-1.35	0.927	-1.5	0.943	-0.15	DeWeirdtDoench2020_secondary_NA_Dropout-MLC1partialKO_SCC_Dropout	DeWeirdtDoench2020_secondary	DeWeirdtDoench2020_secondary
RNF103-CHMP3	-1.35	0.927	-1.46	0.943	-0.11	DeWeirdtDoench2020_secondary_NA_Dropout-MLC1partialKO_SCC_Dropout	DeWeirdtDoench2020_secondary	DeWeirdtDoench2020_secondary
RNMT	-1.3	0.927	-1.49	0.943	-0.19	DeWeirdtDoench2020_secondary_NA_Dropout-MLC1partialKO_SCC_Dropout	DeWeirdtDoench2020_secondary	DeWeirdtDoench2020_secondary
PRMT1	-1.28	0.927	-1.49	0.943	-0.21	DeWeirdtDoench2020_secondary_NA_Dropout-MLC1partialKO_SCC_Dropout	DeWeirdtDoench2020_secondary	DeWeirdtDoench2020_secondary
DHX8	-1.26	0.927	-1.43	0.943	-0.17	DeWeirdtDoench2020_secondary_NA_Dropout-MLC1partialKO_SCC_Dropout	DeWeirdtDoench2020_secondary	DeWeirdtDoench2020_secondary
CRNKL1	-1.18	0.927	-1.34	0.943	-0.16	DeWeirdtDoench2020_secondary_NA_Dropout-MLC1partialKO_SCC_Dropout	DeWeirdtDoench2020_secondary	DeWeirdtDoench2020_secondary
INTS8	-1.17	0.927	-1.33	0.943	-0.16	DeWeirdtDoench2020_secondary_NA_Dropout-MLC1partialKO_SCC_Dropout	DeWeirdtDoench2020_secondary	DeWeirdtDoench2020_secondary
PPP1R8	-1.15	0.927	-1.29	0.943	-0.14	DeWeirdtDoench2020_secondary_NA_Dropout-MLC1partialKO_SCC_Dropout	DeWeirdtDoench2020_secondary	DeWeirdtDoench2020_secondary
MIS18A	-1.14	0.927	-1.26	0.943	-0.12	DeWeirdtDoench2020_secondary_NA_Dropout-MLC1partialKO_SCC_Dropout	DeWeirdtDoench2020_secondary	DeWeirdtDoench2020_secondary
EXOSC7	-1.09	0.927	-1.23	0.943	-0.14	DeWeirdtDoench2020_secondary_NA_Dropout-MLC1partialKO_SCC_Dropout	DeWeirdtDoench2020_secondary	DeWeirdtDoench2020_secondary
KRBOX5	-1.03	0.927	-1.14	0.943	-0.11	DeWeirdtDoench2020_secondary_NA_Dropout-MLC1partialKO_SCC_Dropout	DeWeirdtDoench2020_secondary	DeWeirdtDoench2020_secondary
PMPCB	-1.02	0.927	-1.16	0.943	-0.14	DeWeirdtDoench2020_secondary_NA_Dropout-MLC1partialKO_SCC_Dropout	DeWeirdtDoench2020_secondary	DeWeirdtDoench2020_secondary
LOC100128494	-1	0.927	-1.12	0.943	-0.12	DeWeirdtDoench2020_secondary_NA_Dropout-MLC1partialKO_SCC_Dropout	DeWeirdtDoench2020_secondary	DeWeirdtDoench2020_secondary
PDCD7	-0.9	0.927	-0.97	0.943	-0.07	DeWeirdtDoench2020_secondary_NA_Dropout-MLC1partialKO_SCC_Dropout	DeWeirdtDoench2020_secondary	DeWeirdtDoench2020_secondary
CPSF3	-0.87	0.927	-0.99	0.943	-0.12	DeWeirdtDoench2020_secondary_NA_Dropout-MLC1partialKO_SCC_Dropout	DeWeirdtDoench2020_secondary	DeWeirdtDoench2020_secondary
LSM5	0	0.863	0.11	0.907	0.11	DeWeirdtDoench2020_secondary_NA_Dropout-MLC1partialKO_SCC_Dropout	DeWeirdtDoench2020_secondary	DeWeirdtDoench2020_secondary
NBPF10	0.11	0.863	0.18	0.907	0.07	DeWeirdtDoench2020_secondary_NA_Dropout-MLC1partialKO_SCC_Dropout	DeWeirdtDoench2020_secondary	DeWeirdtDoench2020_secondary
NBPF19	0.11	0.863	0.18	0.907	0.07	DeWeirdtDoench2020_secondary_NA_Dropout-MLC1partialKO_SCC_Dropout	DeWeirdtDoench2020_secondary	DeWeirdtDoench2020_secondary
NAA30	0.24	0.863	0.33	0.907	0.09	DeWeirdtDoench2020_secondary_NA_Dropout-MLC1partialKO_SCC_Dropout	DeWeirdtDoench2020_secondary	DeWeirdtDoench2020_secondary
SNRNP27	0.25	0.863	0.36	0.907	0.11	DeWeirdtDoench2020_secondary_NA_Dropout-MLC1partialKO_SCC_Dropout	DeWeirdtDoench2020_secondary	DeWeirdtDoench2020_secondary
MTERF4	0.34	0.863	0.45	0.907	0.11	DeWeirdtDoench2020_secondary_NA_Dropout-MLC1partialKO_SCC_Dropout	DeWeirdtDoench2020_secondary	DeWeirdtDoench2020_secondary
KRT17P2	0.44	0.863	0.54	0.907	0.1	DeWeirdtDoench2020_secondary_NA_Dropout-MLC1partialKO_SCC_Dropout	DeWeirdtDoench2020_secondary	DeWeirdtDoench2020_secondary
KRT17P1	0.44	0.863	0.54	0.907	0.1	DeWeirdtDoench2020_secondary_NA_Dropout-MLC1partialKO_SCC_Dropout	DeWeirdtDoench2020_secondary	DeWeirdtDoench2020_secondary
NUMA1	0.47	0.863	0.6	0.907	0.13	DeWeirdtDoench2020_secondary_NA_Dropout-MLC1partialKO_SCC_Dropout	DeWeirdtDoench2020_secondary	DeWeirdtDoench2020_secondary
SPCS3	0.47	0.863	0.61	0.907	0.14	DeWeirdtDoench2020_secondary_NA_Dropout-MLC1partialKO_SCC_Dropout	DeWeirdtDoench2020_secondary	DeWeirdtDoench2020_secondary
MAEA	0.51	0.863	0.67	0.907	0.16	DeWeirdtDoench2020_secondary_NA_Dropout-MLC1partialKO_SCC_Dropout	DeWeirdtDoench2020_secondary	DeWeirdtDoench2020_secondary
GMNN	0.54	0.863	0.67	0.907	0.13	DeWeirdtDoench2020_secondary_NA_Dropout-MLC1partialKO_SCC_Dropout	DeWeirdtDoench2020_secondary	DeWeirdtDoench2020_secondary
POLR1E	0.58	0.863	0.75	0.907	0.17	DeWeirdtDoench2020_secondary_NA_Dropout-MLC1partialKO_SCC_Dropout	DeWeirdtDoench2020_secondary	DeWeirdtDoench2020_secondary
LIPT1	0.66	0.863	0.81	0.907	0.15	DeWeirdtDoench2020_secondary_NA_Dropout-MLC1partialKO_SCC_Dropout	DeWeirdtDoench2020_secondary	DeWeirdtDoench2020_secondary
KRT17	0.71	0.863	0.86	0.907	0.15	DeWeirdtDoench2020_secondary_NA_Dropout-MLC1partialKO_SCC_Dropout	DeWeirdtDoench2020_secondary	DeWeirdtDoench2020_secondary
ERH	0.71	0.863	0.86	0.907	0.15	DeWeirdtDoench2020_secondary_NA_Dropout-MLC1partialKO_SCC_Dropout	DeWeirdtDoench2020_secondary	DeWeirdtDoench2020_secondary
ZMPSTE24	0.73	0.863	0.9	0.907	0.17	DeWeirdtDoench2020_secondary_NA_Dropout-MLC1partialKO_SCC_Dropout	DeWeirdtDoench2020_secondary	DeWeirdtDoench2020_secondary
C4orf51	0.74	0.863	0.92	0.907	0.18	DeWeirdtDoench2020_secondary_NA_Dropout-MLC1partialKO_SCC_Dropout	DeWeirdtDoench2020_secondary	DeWeirdtDoench2020_secondary
AAAS	0.75	0.863	0.93	0.907	0.18	DeWeirdtDoench2020_secondary_NA_Dropout-MLC1partialKO_SCC_Dropout	DeWeirdtDoench2020_secondary	DeWeirdtDoench2020_secondary
SIAH1	0.76	0.863	0.95	0.907	0.19	DeWeirdtDoench2020_secondary_NA_Dropout-MLC1partialKO_SCC_Dropout	DeWeirdtDoench2020_secondary	DeWeirdtDoench2020_secondary
HAUS6	0.78	0.863	0.95	0.907	0.17	DeWeirdtDoench2020_secondary_NA_Dropout-MLC1partialKO_SCC_Dropout	DeWeirdtDoench2020_secondary	DeWeirdtDoench2020_secondary
FAM153B	0.84	0.863	1.03	0.907	0.19	DeWeirdtDoench2020_secondary_NA_Dropout-MLC1partialKO_SCC_Dropout	DeWeirdtDoench2020_secondary	DeWeirdtDoench2020_secondary
LYPD2	0.84	0.863	1.05	0.907	0.21	DeWeirdtDoench2020_secondary_NA_Dropout-MLC1partialKO_SCC_Dropout	DeWeirdtDoench2020_secondary	DeWeirdtDoench2020_secondary
POLQ	0.87	0.863	1.07	0.907	0.2	DeWeirdtDoench2020_secondary_NA_Dropout-MLC1partialKO_SCC_Dropout	DeWeirdtDoench2020_secondary	DeWeirdtDoench2020_secondary
COL11A1	0.87	0.863	1.08	0.907	0.21	DeWeirdtDoench2020_secondary_NA_Dropout-MLC1partialKO_SCC_Dropout	DeWeirdtDoench2020_secondary	DeWeirdtDoench2020_secondary
SLC38A10	0.88	0.863	1.08	0.907	0.2	DeWeirdtDoench2020_secondary_NA_Dropout-MLC1partialKO_SCC_Dropout	DeWeirdtDoench2020_secondary	DeWeirdtDoench2020_secondary
PRPF39	0.89	0.863	1.08	0.907	0.19	DeWeirdtDoench2020_secondary_NA_Dropout-MLC1partialKO_SCC_Dropout	DeWeirdtDoench2020_secondary	DeWeirdtDoench2020_secondary
SFTPA2	0.9	0.863	1.09	0.907	0.19	DeWeirdtDoench2020_secondary_NA_Dropout-MLC1partialKO_SCC_Dropout	DeWeirdtDoench2020_secondary	DeWeirdtDoench2020_secondary
LCAT	0.91	0.863	1.11	0.907	0.2	DeWeirdtDoench2020_secondary_NA_Dropout-MLC1partialKO_SCC_Dropout	DeWeirdtDoench2020_secondary	DeWeirdtDoench2020_secondary
GJA9	0.91	0.863	1.12	0.907	0.21	DeWeirdtDoench2020_secondary_NA_Dropout-MLC1partialKO_SCC_Dropout	DeWeirdtDoench2020_secondary	DeWeirdtDoench2020_secondary
GJA9-MYCBP	0.91	0.863	1.12	0.907	0.21	DeWeirdtDoench2020_secondary_NA_Dropout-MLC1partialKO_SCC_Dropout	DeWeirdtDoench2020_secondary	DeWeirdtDoench2020_secondary
TBC1D3P1-DHX40P1	0.92	0.863	1.13	0.907	0.21	DeWeirdtDoench2020_secondary_NA_Dropout-MLC1partialKO_SCC_Dropout	DeWeirdtDoench2020_secondary	DeWeirdtDoench2020_secondary
FBXW10	0.93	0.863	1.59	0.907	0.66	DeWeirdtDoench2020_secondary_NA_Dropout-MLC1partialKO_SCC_Dropout	DeWeirdtDoench2020_secondary	DeWeirdtDoench2020_secondary
ZNF763	0.94	0.863	1.14	0.907	0.2	DeWeirdtDoench2020_secondary_NA_Dropout-MLC1partialKO_SCC_Dropout	DeWeirdtDoench2020_secondary	DeWeirdtDoench2020_secondary
DEPDC4	0.94	0.863	1.14	0.907	0.2	DeWeirdtDoench2020_secondary_NA_Dropout-MLC1partialKO_SCC_Dropout	DeWeirdtDoench2020_secondary	DeWeirdtDoench2020_secondary
MS4A2	0.96	0.863	1.17	0.907	0.21	DeWeirdtDoench2020_secondary_NA_Dropout-MLC1partialKO_SCC_Dropout	DeWeirdtDoench2020_secondary	DeWeirdtDoench2020_secondary
ZNF280D	0.96	0.863	1.2	0.907	0.24	DeWeirdtDoench2020_secondary_NA_Dropout-MLC1partialKO_SCC_Dropout	DeWeirdtDoench2020_secondary	DeWeirdtDoench2020_secondary
PARPBP	0.97	0.863	1.17	0.907	0.2	DeWeirdtDoench2020_secondary_NA_Dropout-MLC1partialKO_SCC_Dropout	DeWeirdtDoench2020_secondary	DeWeirdtDoench2020_secondary
SNX14	0.98	0.863	1.2	0.907	0.22	DeWeirdtDoench2020_secondary_NA_Dropout-MLC1partialKO_SCC_Dropout	DeWeirdtDoench2020_secondary	DeWeirdtDoench2020_secondary
WAC	0.99	0.863	1.2	0.907	0.21	DeWeirdtDoench2020_secondary_NA_Dropout-MLC1partialKO_SCC_Dropout	DeWeirdtDoench2020_secondary	DeWeirdtDoench2020_secondary
ARHGAP42	1.04	0.863	1.26	0.907	0.22	DeWeirdtDoench2020_secondary_NA_Dropout-MLC1partialKO_SCC_Dropout	DeWeirdtDoench2020_secondary	DeWeirdtDoench2020_secondary
KCNC3	1.04	0.863	1.26	0.907	0.22	DeWeirdtDoench2020_secondary_NA_Dropout-MLC1partialKO_SCC_Dropout	DeWeirdtDoench2020_secondary	DeWeirdtDoench2020_secondary
VPS37A	1.04	0.863	1.27	0.907	0.23	DeWeirdtDoench2020_secondary_NA_Dropout-MLC1partialKO_SCC_Dropout	DeWeirdtDoench2020_secondary	DeWeirdtDoench2020_secondary
NUP37	1.05	0.863	1.27	0.907	0.22	DeWeirdtDoench2020_secondary_NA_Dropout-MLC1partialKO_SCC_Dropout	DeWeirdtDoench2020_secondary	DeWeirdtDoench2020_secondary
SNX15	1.07	0.863	1.29	0.907	0.22	DeWeirdtDoench2020_secondary_NA_Dropout-MLC1partialKO_SCC_Dropout	DeWeirdtDoench2020_secondary	DeWeirdtDoench2020_secondary
ARL2-SNX15	1.07	0.863	1.29	0.907	0.22	DeWeirdtDoench2020_secondary_NA_Dropout-MLC1partialKO_SCC_Dropout	DeWeirdtDoench2020_secondary	DeWeirdtDoench2020_secondary
CPXCR1	1.07	0.863	1.3	0.907	0.23	DeWeirdtDoench2020_secondary_NA_Dropout-MLC1partialKO_SCC_Dropout	DeWeirdtDoench2020_secondary	DeWeirdtDoench2020_secondary
RHEB	1.09	0.863	1.31	0.907	0.22	DeWeirdtDoench2020_secondary_NA_Dropout-MLC1partialKO_SCC_Dropout	DeWeirdtDoench2020_secondary	DeWeirdtDoench2020_secondary
SPOCK3	1.1	0.863	1.34	0.907	0.24	DeWeirdtDoench2020_secondary_NA_Dropout-MLC1partialKO_SCC_Dropout	DeWeirdtDoench2020_secondary	DeWeirdtDoench2020_secondary
TCEAL8	1.12	0.863	1.35	0.907	0.23	DeWeirdtDoench2020_secondary_NA_Dropout-MLC1partialKO_SCC_Dropout	DeWeirdtDoench2020_secondary	DeWeirdtDoench2020_secondary
RNF220	1.12	0.863	1.36	0.907	0.24	DeWeirdtDoench2020_secondary_NA_Dropout-MLC1partialKO_SCC_Dropout	DeWeirdtDoench2020_secondary	DeWeirdtDoench2020_secondary
ADRB2	1.12	0.863	1.36	0.907	0.24	DeWeirdtDoench2020_secondary_NA_Dropout-MLC1partialKO_SCC_Dropout	DeWeirdtDoench2020_secondary	DeWeirdtDoench2020_secondary
ATP8B1-AS1	1.14	0.863	1.38	0.907	0.24	DeWeirdtDoench2020_secondary_NA_Dropout-MLC1partialKO_SCC_Dropout	DeWeirdtDoench2020_secondary	DeWeirdtDoench2020_secondary
HERC2	1.14	0.863	1.38	0.907	0.24	DeWeirdtDoench2020_secondary_NA_Dropout-MLC1partialKO_SCC_Dropout	DeWeirdtDoench2020_secondary	DeWeirdtDoench2020_secondary
PDZRN3	1.14	0.863	1.38	0.907	0.24	DeWeirdtDoench2020_secondary_NA_Dropout-MLC1partialKO_SCC_Dropout	DeWeirdtDoench2020_secondary	DeWeirdtDoench2020_secondary
TRAPPC3L	1.14	0.863	1.39	0.907	0.25	DeWeirdtDoench2020_secondary_NA_Dropout-MLC1partialKO_SCC_Dropout	DeWeirdtDoench2020_secondary	DeWeirdtDoench2020_secondary
CD247	1.15	0.863	1.4	0.907	0.25	DeWeirdtDoench2020_secondary_NA_Dropout-MLC1partialKO_SCC_Dropout	DeWeirdtDoench2020_secondary	DeWeirdtDoench2020_secondary
DDX19A	1.17	0.863	1.41	0.907	0.24	DeWeirdtDoench2020_secondary_NA_Dropout-MLC1partialKO_SCC_Dropout	DeWeirdtDoench2020_secondary	DeWeirdtDoench2020_secondary
HMGB2	1.19	0.863	1.49	0.907	0.3	DeWeirdtDoench2020_secondary_NA_Dropout-MLC1partialKO_SCC_Dropout	DeWeirdtDoench2020_secondary	DeWeirdtDoench2020_secondary
SIRPB1	1.2	0.863	1.44	0.907	0.24	DeWeirdtDoench2020_secondary_NA_Dropout-MLC1partialKO_SCC_Dropout	DeWeirdtDoench2020_secondary	DeWeirdtDoench2020_secondary
SPO11	1.21	0.863	1.46	0.907	0.25	DeWeirdtDoench2020_secondary_NA_Dropout-MLC1partialKO_SCC_Dropout	DeWeirdtDoench2020_secondary	DeWeirdtDoench2020_secondary
CYLC1	1.21	0.863	1.46	0.907	0.25	DeWeirdtDoench2020_secondary_NA_Dropout-MLC1partialKO_SCC_Dropout	DeWeirdtDoench2020_secondary	DeWeirdtDoench2020_secondary
FYCO1	1.22	0.863	1.48	0.907	0.26	DeWeirdtDoench2020_secondary_NA_Dropout-MLC1partialKO_SCC_Dropout	DeWeirdtDoench2020_secondary	DeWeirdtDoench2020_secondary
OTOP1	1.23	0.863	1.48	0.907	0.25	DeWeirdtDoench2020_secondary_NA_Dropout-MLC1partialKO_SCC_Dropout	DeWeirdtDoench2020_secondary	DeWeirdtDoench2020_secondary
ANKRD30B	1.24	0.863	1.5	0.907	0.26	DeWeirdtDoench2020_secondary_NA_Dropout-MLC1partialKO_SCC_Dropout	DeWeirdtDoench2020_secondary	DeWeirdtDoench2020_secondary
RIMS2	1.24	0.863	1.49	0.907	0.25	DeWeirdtDoench2020_secondary_NA_Dropout-MLC1partialKO_SCC_Dropout	DeWeirdtDoench2020_secondary	DeWeirdtDoench2020_secondary
DUSP16	1.25	0.863	1.5	0.907	0.25	DeWeirdtDoench2020_secondary_NA_Dropout-MLC1partialKO_SCC_Dropout	DeWeirdtDoench2020_secondary	DeWeirdtDoench2020_secondary
TSHZ3	1.25	0.863	1.51	0.907	0.26	DeWeirdtDoench2020_secondary_NA_Dropout-MLC1partialKO_SCC_Dropout	DeWeirdtDoench2020_secondary	DeWeirdtDoench2020_secondary
OR6N1	1.26	0.863	1.51	0.907	0.25	DeWeirdtDoench2020_secondary_NA_Dropout-MLC1partialKO_SCC_Dropout	DeWeirdtDoench2020_secondary	DeWeirdtDoench2020_secondary
C10orf120	1.26	0.863	1.51	0.907	0.25	DeWeirdtDoench2020_secondary_NA_Dropout-MLC1partialKO_SCC_Dropout	DeWeirdtDoench2020_secondary	DeWeirdtDoench2020_secondary
CTSD	1.26	0.863	1.52	0.907	0.26	DeWeirdtDoench2020_secondary_NA_Dropout-MLC1partialKO_SCC_Dropout	DeWeirdtDoench2020_secondary	DeWeirdtDoench2020_secondary
MMP15	1.27	0.863	1.52	0.907	0.25	DeWeirdtDoench2020_secondary_NA_Dropout-MLC1partialKO_SCC_Dropout	DeWeirdtDoench2020_secondary	DeWeirdtDoench2020_secondary
PRODH	1.27	0.863	1.53	0.907	0.26	DeWeirdtDoench2020_secondary_NA_Dropout-MLC1partialKO_SCC_Dropout	DeWeirdtDoench2020_secondary	DeWeirdtDoench2020_secondary
LCLAT1	1.27	0.863	1.53	0.907	0.26	DeWeirdtDoench2020_secondary_NA_Dropout-MLC1partialKO_SCC_Dropout	DeWeirdtDoench2020_secondary	DeWeirdtDoench2020_secondary
NRIP2	1.29	0.863	1.55	0.907	0.26	DeWeirdtDoench2020_secondary_NA_Dropout-MLC1partialKO_SCC_Dropout	DeWeirdtDoench2020_secondary	DeWeirdtDoench2020_secondary
TBC1D30	1.3	0.863	1.56	0.907	0.26	DeWeirdtDoench2020_secondary_NA_Dropout-MLC1partialKO_SCC_Dropout	DeWeirdtDoench2020_secondary	DeWeirdtDoench2020_secondary
VAV2	1.3	0.863	1.57	0.907	0.27	DeWeirdtDoench2020_secondary_NA_Dropout-MLC1partialKO_SCC_Dropout	DeWeirdtDoench2020_secondary	DeWeirdtDoench2020_secondary
HSF1	1.31	0.863	1.56	0.907	0.25	DeWeirdtDoench2020_secondary_NA_Dropout-MLC1partialKO_SCC_Dropout	DeWeirdtDoench2020_secondary	DeWeirdtDoench2020_secondary
TOMM70	1.31	0.863	1.56	0.907	0.25	DeWeirdtDoench2020_secondary_NA_Dropout-MLC1partialKO_SCC_Dropout	DeWeirdtDoench2020_secondary	DeWeirdtDoench2020_secondary
NTN4	1.31	0.863	1.58	0.907	0.27	DeWeirdtDoench2020_secondary_NA_Dropout-MLC1partialKO_SCC_Dropout	DeWeirdtDoench2020_secondary	DeWeirdtDoench2020_secondary
FGF23	1.32	0.863	1.59	0.907	0.27	DeWeirdtDoench2020_secondary_NA_Dropout-MLC1partialKO_SCC_Dropout	DeWeirdtDoench2020_secondary	DeWeirdtDoench2020_secondary
LINC02902	1.33	0.863	1.6	0.907	0.27	DeWeirdtDoench2020_secondary_NA_Dropout-MLC1partialKO_SCC_Dropout	DeWeirdtDoench2020_secondary	DeWeirdtDoench2020_secondary
VWA5B1	1.36	0.863	1.64	0.907	0.28	DeWeirdtDoench2020_secondary_NA_Dropout-MLC1partialKO_SCC_Dropout	DeWeirdtDoench2020_secondary	DeWeirdtDoench2020_secondary
SPAG1	1.36	0.863	1.64	0.907	0.28	DeWeirdtDoench2020_secondary_NA_Dropout-MLC1partialKO_SCC_Dropout	DeWeirdtDoench2020_secondary	DeWeirdtDoench2020_secondary
ARHGDIA	1.36	0.863	1.64	0.907	0.28	DeWeirdtDoench2020_secondary_NA_Dropout-MLC1partialKO_SCC_Dropout	DeWeirdtDoench2020_secondary	DeWeirdtDoench2020_secondary
GRHL2	1.37	0.863	1.64	0.907	0.27	DeWeirdtDoench2020_secondary_NA_Dropout-MLC1partialKO_SCC_Dropout	DeWeirdtDoench2020_secondary	DeWeirdtDoench2020_secondary
PRKCQ	1.38	0.863	1.65	0.907	0.27	DeWeirdtDoench2020_secondary_NA_Dropout-MLC1partialKO_SCC_Dropout	DeWeirdtDoench2020_secondary	DeWeirdtDoench2020_secondary
GRIP2	1.39	0.863	1.67	0.907	0.28	DeWeirdtDoench2020_secondary_NA_Dropout-MLC1partialKO_SCC_Dropout	DeWeirdtDoench2020_secondary	DeWeirdtDoench2020_secondary
FBXL18	1.43	0.863	1.71	0.907	0.28	DeWeirdtDoench2020_secondary_NA_Dropout-MLC1partialKO_SCC_Dropout	DeWeirdtDoench2020_secondary	DeWeirdtDoench2020_secondary
MIOX	1.43	0.863	1.72	0.907	0.29	DeWeirdtDoench2020_secondary_NA_Dropout-MLC1partialKO_SCC_Dropout	DeWeirdtDoench2020_secondary	DeWeirdtDoench2020_secondary
TPPP	1.43	0.863	1.72	0.907	0.29	DeWeirdtDoench2020_secondary_NA_Dropout-MLC1partialKO_SCC_Dropout	DeWeirdtDoench2020_secondary	DeWeirdtDoench2020_secondary
SHBG	1.45	0.863	1.75	0.907	0.3	DeWeirdtDoench2020_secondary_NA_Dropout-MLC1partialKO_SCC_Dropout	DeWeirdtDoench2020_secondary	DeWeirdtDoench2020_secondary
NDUFB5	1.48	0.863	1.76	0.907	0.28	DeWeirdtDoench2020_secondary_NA_Dropout-MLC1partialKO_SCC_Dropout	DeWeirdtDoench2020_secondary	DeWeirdtDoench2020_secondary
RNFT1	1.48	0.863	1.78	0.907	0.3	DeWeirdtDoench2020_secondary_NA_Dropout-MLC1partialKO_SCC_Dropout	DeWeirdtDoench2020_secondary	DeWeirdtDoench2020_secondary
SUPT3H	1.49	0.863	1.77	0.907	0.28	DeWeirdtDoench2020_secondary_NA_Dropout-MLC1partialKO_SCC_Dropout	DeWeirdtDoench2020_secondary	DeWeirdtDoench2020_secondary
BAK1	1.49	0.863	1.79	0.907	0.3	DeWeirdtDoench2020_secondary_NA_Dropout-MLC1partialKO_SCC_Dropout	DeWeirdtDoench2020_secondary	DeWeirdtDoench2020_secondary
IL1A	1.5	0.863	1.8	0.907	0.3	DeWeirdtDoench2020_secondary_NA_Dropout-MLC1partialKO_SCC_Dropout	DeWeirdtDoench2020_secondary	DeWeirdtDoench2020_secondary
UBE2K	1.5	0.863	1.8	0.907	0.3	DeWeirdtDoench2020_secondary_NA_Dropout-MLC1partialKO_SCC_Dropout	DeWeirdtDoench2020_secondary	DeWeirdtDoench2020_secondary
RNF212B	1.5	0.863	1.8	0.907	0.3	DeWeirdtDoench2020_secondary_NA_Dropout-MLC1partialKO_SCC_Dropout	DeWeirdtDoench2020_secondary	DeWeirdtDoench2020_secondary
ABHD5	1.52	0.863	1.82	0.907	0.3	DeWeirdtDoench2020_secondary_NA_Dropout-MLC1partialKO_SCC_Dropout	DeWeirdtDoench2020_secondary	DeWeirdtDoench2020_secondary
AKAP11	1.53	0.863	1.83	0.907	0.3	DeWeirdtDoench2020_secondary_NA_Dropout-MLC1partialKO_SCC_Dropout	DeWeirdtDoench2020_secondary	DeWeirdtDoench2020_secondary
ITGA9	1.55	0.863	1.86	0.907	0.31	DeWeirdtDoench2020_secondary_NA_Dropout-MLC1partialKO_SCC_Dropout	DeWeirdtDoench2020_secondary	DeWeirdtDoench2020_secondary
BTN3A1	1.55	0.863	1.86	0.907	0.31	DeWeirdtDoench2020_secondary_NA_Dropout-MLC1partialKO_SCC_Dropout	DeWeirdtDoench2020_secondary	DeWeirdtDoench2020_secondary
NARF	1.56	0.863	1.86	0.907	0.3	DeWeirdtDoench2020_secondary_NA_Dropout-MLC1partialKO_SCC_Dropout	DeWeirdtDoench2020_secondary	DeWeirdtDoench2020_secondary
IDH3G	1.56	0.863	1.88	0.907	0.32	DeWeirdtDoench2020_secondary_NA_Dropout-MLC1partialKO_SCC_Dropout	DeWeirdtDoench2020_secondary	DeWeirdtDoench2020_secondary
GDAP1	1.57	0.863	1.88	0.907	0.31	DeWeirdtDoench2020_secondary_NA_Dropout-MLC1partialKO_SCC_Dropout	DeWeirdtDoench2020_secondary	DeWeirdtDoench2020_secondary
BNC2	1.58	0.863	1.89	0.907	0.31	DeWeirdtDoench2020_secondary_NA_Dropout-MLC1partialKO_SCC_Dropout	DeWeirdtDoench2020_secondary	DeWeirdtDoench2020_secondary
SLC25A35	1.62	0.863	2.45	0.907	0.83	DeWeirdtDoench2020_secondary_NA_Dropout-MLC1partialKO_SCC_Dropout	DeWeirdtDoench2020_secondary	DeWeirdtDoench2020_secondary
GABRB3	1.66	0.863	1.99	0.907	0.33	DeWeirdtDoench2020_secondary_NA_Dropout-MLC1partialKO_SCC_Dropout	DeWeirdtDoench2020_secondary	DeWeirdtDoench2020_secondary
IL10RA	1.71	0.863	2.03	0.907	0.32	DeWeirdtDoench2020_secondary_NA_Dropout-MLC1partialKO_SCC_Dropout	DeWeirdtDoench2020_secondary	DeWeirdtDoench2020_secondary
RB1CC1	1.74	0.863	2.07	0.907	0.33	DeWeirdtDoench2020_secondary_NA_Dropout-MLC1partialKO_SCC_Dropout	DeWeirdtDoench2020_secondary	DeWeirdtDoench2020_secondary
ZNF225	1.76	0.863	2.1	0.907	0.34	DeWeirdtDoench2020_secondary_NA_Dropout-MLC1partialKO_SCC_Dropout	DeWeirdtDoench2020_secondary	DeWeirdtDoench2020_secondary
ITFG2	1.83	0.863	2.16	0.907	0.33	DeWeirdtDoench2020_secondary_NA_Dropout-MLC1partialKO_SCC_Dropout	DeWeirdtDoench2020_secondary	DeWeirdtDoench2020_secondary
GRB2	2.01	0.863	2.39	0.907	0.38	DeWeirdtDoench2020_secondary_NA_Dropout-MLC1partialKO_SCC_Dropout	DeWeirdtDoench2020_secondary	DeWeirdtDoench2020_secondary
RANGRF	2.07	0.863	2.45	0.907	0.38	DeWeirdtDoench2020_secondary_NA_Dropout-MLC1partialKO_SCC_Dropout	DeWeirdtDoench2020_secondary	DeWeirdtDoench2020_secondary
ARID4B	2.07	0.863	2.45	0.907	0.38	DeWeirdtDoench2020_secondary_NA_Dropout-MLC1partialKO_SCC_Dropout	DeWeirdtDoench2020_secondary	DeWeirdtDoench2020_secondary
HS3ST2	2.13	0.863	2.51	0.907	0.38	DeWeirdtDoench2020_secondary_NA_Dropout-MLC1partialKO_SCC_Dropout	DeWeirdtDoench2020_secondary	DeWeirdtDoench2020_secondary
TSR2	-3.21	0.0706	-3.6	0.0284	-0.39	DeWeirdtDoench2020_secondary_pDNA_pDNA-Control_Dropout	DeWeirdtDoench2020_secondary	DeWeirdtDoench2020_secondary
CIAO1	-2.5	0.234	-2.78	0.17	-0.28	DeWeirdtDoench2020_secondary_pDNA_pDNA-Control_Dropout	DeWeirdtDoench2020_secondary	DeWeirdtDoench2020_secondary
PSMA4	-1.73	0.476	-1.92	0.527	-0.19	DeWeirdtDoench2020_secondary_pDNA_pDNA-Control_Dropout	DeWeirdtDoench2020_secondary	DeWeirdtDoench2020_secondary
EIF2B3	-1.66	0.49	-1.85	0.56	-0.19	DeWeirdtDoench2020_secondary_pDNA_pDNA-Control_Dropout	DeWeirdtDoench2020_secondary	DeWeirdtDoench2020_secondary
ZNF267	-1.66	0.49	-1.91	0.528	-0.25	DeWeirdtDoench2020_secondary_pDNA_pDNA-Control_Dropout	DeWeirdtDoench2020_secondary	DeWeirdtDoench2020_secondary
BARD1	-1.61	0.527	-1.73	0.653	-0.12	DeWeirdtDoench2020_secondary_pDNA_pDNA-Control_Dropout	DeWeirdtDoench2020_secondary	DeWeirdtDoench2020_secondary
VAC14	0.11	0.708	0.26	0.782	0.15	DeWeirdtDoench2020_secondary_pDNA_pDNA-Control_Dropout	DeWeirdtDoench2020_secondary	DeWeirdtDoench2020_secondary
ARHGAP19	0.19	0.697	0.34	0.776	0.15	DeWeirdtDoench2020_secondary_pDNA_pDNA-Control_Dropout	DeWeirdtDoench2020_secondary	DeWeirdtDoench2020_secondary
ARHGAP19-SLIT1	0.19	0.697	0.34	0.776	0.15	DeWeirdtDoench2020_secondary_pDNA_pDNA-Control_Dropout	DeWeirdtDoench2020_secondary	DeWeirdtDoench2020_secondary
RWDD2A	0.2	0.697	0.35	0.776	0.15	DeWeirdtDoench2020_secondary_pDNA_pDNA-Control_Dropout	DeWeirdtDoench2020_secondary	DeWeirdtDoench2020_secondary
HSD11B1L	0.2	0.697	0.36	0.776	0.16	DeWeirdtDoench2020_secondary_pDNA_pDNA-Control_Dropout	DeWeirdtDoench2020_secondary	DeWeirdtDoench2020_secondary
FUBP1	0.23	0.696	0.39	0.776	0.16	DeWeirdtDoench2020_secondary_pDNA_pDNA-Control_Dropout	DeWeirdtDoench2020_secondary	DeWeirdtDoench2020_secondary
XPR1	0.35	0.688	0.52	0.776	0.17	DeWeirdtDoench2020_secondary_pDNA_pDNA-Control_Dropout	DeWeirdtDoench2020_secondary	DeWeirdtDoench2020_secondary
DDX60	0.35	0.688	0.53	0.776	0.18	DeWeirdtDoench2020_secondary_pDNA_pDNA-Control_Dropout	DeWeirdtDoench2020_secondary	DeWeirdtDoench2020_secondary
CPNE9	0.38	0.688	0.56	0.776	0.18	DeWeirdtDoench2020_secondary_pDNA_pDNA-Control_Dropout	DeWeirdtDoench2020_secondary	DeWeirdtDoench2020_secondary
PLXNA2	0.38	0.688	0.56	0.776	0.18	DeWeirdtDoench2020_secondary_pDNA_pDNA-Control_Dropout	DeWeirdtDoench2020_secondary	DeWeirdtDoench2020_secondary
NUCB2	0.43	0.688	0.62	0.776	0.19	DeWeirdtDoench2020_secondary_pDNA_pDNA-Control_Dropout	DeWeirdtDoench2020_secondary	DeWeirdtDoench2020_secondary
KDSR	0.44	0.688	0.63	0.776	0.19	DeWeirdtDoench2020_secondary_pDNA_pDNA-Control_Dropout	DeWeirdtDoench2020_secondary	DeWeirdtDoench2020_secondary
GSTP1	0.44	0.688	0.63	0.776	0.19	DeWeirdtDoench2020_secondary_pDNA_pDNA-Control_Dropout	DeWeirdtDoench2020_secondary	DeWeirdtDoench2020_secondary
CEP162	0.44	0.688	0.63	0.776	0.19	DeWeirdtDoench2020_secondary_pDNA_pDNA-Control_Dropout	DeWeirdtDoench2020_secondary	DeWeirdtDoench2020_secondary
TMEM223	0.5	0.688	0.7	0.776	0.2	DeWeirdtDoench2020_secondary_pDNA_pDNA-Control_Dropout	DeWeirdtDoench2020_secondary	DeWeirdtDoench2020_secondary
ATG101	0.53	0.688	0.73	0.776	0.2	DeWeirdtDoench2020_secondary_pDNA_pDNA-Control_Dropout	DeWeirdtDoench2020_secondary	DeWeirdtDoench2020_secondary
DMGDH	0.54	0.688	0.75	0.776	0.21	DeWeirdtDoench2020_secondary_pDNA_pDNA-Control_Dropout	DeWeirdtDoench2020_secondary	DeWeirdtDoench2020_secondary
KPRP	0.55	0.688	0.76	0.776	0.21	DeWeirdtDoench2020_secondary_pDNA_pDNA-Control_Dropout	DeWeirdtDoench2020_secondary	DeWeirdtDoench2020_secondary
GDF11	0.57	0.688	0.78	0.776	0.21	DeWeirdtDoench2020_secondary_pDNA_pDNA-Control_Dropout	DeWeirdtDoench2020_secondary	DeWeirdtDoench2020_secondary
NBN	0.58	0.688	0.79	0.776	0.21	DeWeirdtDoench2020_secondary_pDNA_pDNA-Control_Dropout	DeWeirdtDoench2020_secondary	DeWeirdtDoench2020_secondary
FLACC1	0.58	0.688	0.8	0.776	0.22	DeWeirdtDoench2020_secondary_pDNA_pDNA-Control_Dropout	DeWeirdtDoench2020_secondary	DeWeirdtDoench2020_secondary
AP1S3	0.58	0.688	0.79	0.776	0.21	DeWeirdtDoench2020_secondary_pDNA_pDNA-Control_Dropout	DeWeirdtDoench2020_secondary	DeWeirdtDoench2020_secondary
GJB3	0.61	0.688	0.83	0.776	0.22	DeWeirdtDoench2020_secondary_pDNA_pDNA-Control_Dropout	DeWeirdtDoench2020_secondary	DeWeirdtDoench2020_secondary
HSPB7	0.61	0.688	0.83	0.776	0.22	DeWeirdtDoench2020_secondary_pDNA_pDNA-Control_Dropout	DeWeirdtDoench2020_secondary	DeWeirdtDoench2020_secondary
AGAP5	0.63	0.688	0.82	0.776	0.19	DeWeirdtDoench2020_secondary_pDNA_pDNA-Control_Dropout	DeWeirdtDoench2020_secondary	DeWeirdtDoench2020_secondary
PAG1	0.66	0.688	0.89	0.776	0.23	DeWeirdtDoench2020_secondary_pDNA_pDNA-Control_Dropout	DeWeirdtDoench2020_secondary	DeWeirdtDoench2020_secondary
CDK2	0.67	0.688	0.89	0.776	0.22	DeWeirdtDoench2020_secondary_pDNA_pDNA-Control_Dropout	DeWeirdtDoench2020_secondary	DeWeirdtDoench2020_secondary
ABCB8	0.67	0.688	0.89	0.776	0.22	DeWeirdtDoench2020_secondary_pDNA_pDNA-Control_Dropout	DeWeirdtDoench2020_secondary	DeWeirdtDoench2020_secondary
PRDX1	0.67	0.688	0.9	0.776	0.23	DeWeirdtDoench2020_secondary_pDNA_pDNA-Control_Dropout	DeWeirdtDoench2020_secondary	DeWeirdtDoench2020_secondary
NHLRC1	0.68	0.688	0.91	0.776	0.23	DeWeirdtDoench2020_secondary_pDNA_pDNA-Control_Dropout	DeWeirdtDoench2020_secondary	DeWeirdtDoench2020_secondary
CNOT7	0.68	0.688	0.92	0.776	0.24	DeWeirdtDoench2020_secondary_pDNA_pDNA-Control_Dropout	DeWeirdtDoench2020_secondary	DeWeirdtDoench2020_secondary
PLEKHH1	0.69	0.688	0.92	0.776	0.23	DeWeirdtDoench2020_secondary_pDNA_pDNA-Control_Dropout	DeWeirdtDoench2020_secondary	DeWeirdtDoench2020_secondary
STX7	0.7	0.688	0.93	0.776	0.23	DeWeirdtDoench2020_secondary_pDNA_pDNA-Control_Dropout	DeWeirdtDoench2020_secondary	DeWeirdtDoench2020_secondary
OR8S1	0.7	0.688	0.94	0.776	0.24	DeWeirdtDoench2020_secondary_pDNA_pDNA-Control_Dropout	DeWeirdtDoench2020_secondary	DeWeirdtDoench2020_secondary
POLB	0.71	0.688	0.94	0.776	0.23	DeWeirdtDoench2020_secondary_pDNA_pDNA-Control_Dropout	DeWeirdtDoench2020_secondary	DeWeirdtDoench2020_secondary
TMEM244	0.73	0.688	0.96	0.776	0.23	DeWeirdtDoench2020_secondary_pDNA_pDNA-Control_Dropout	DeWeirdtDoench2020_secondary	DeWeirdtDoench2020_secondary
KCNJ4	0.74	0.688	0.98	0.776	0.24	DeWeirdtDoench2020_secondary_pDNA_pDNA-Control_Dropout	DeWeirdtDoench2020_secondary	DeWeirdtDoench2020_secondary
STK33	0.75	0.688	0.99	0.776	0.24	DeWeirdtDoench2020_secondary_pDNA_pDNA-Control_Dropout	DeWeirdtDoench2020_secondary	DeWeirdtDoench2020_secondary
SP9	0.77	0.688	1.01	0.776	0.24	DeWeirdtDoench2020_secondary_pDNA_pDNA-Control_Dropout	DeWeirdtDoench2020_secondary	DeWeirdtDoench2020_secondary
SPACA1	0.77	0.688	1.02	0.776	0.25	DeWeirdtDoench2020_secondary_pDNA_pDNA-Control_Dropout	DeWeirdtDoench2020_secondary	DeWeirdtDoench2020_secondary
KHSRP	0.78	0.688	1.02	0.776	0.24	DeWeirdtDoench2020_secondary_pDNA_pDNA-Control_Dropout	DeWeirdtDoench2020_secondary	DeWeirdtDoench2020_secondary
ASB15	0.78	0.688	1.03	0.776	0.25	DeWeirdtDoench2020_secondary_pDNA_pDNA-Control_Dropout	DeWeirdtDoench2020_secondary	DeWeirdtDoench2020_secondary
TGM1	0.8	0.688	1.05	0.776	0.25	DeWeirdtDoench2020_secondary_pDNA_pDNA-Control_Dropout	DeWeirdtDoench2020_secondary	DeWeirdtDoench2020_secondary
RNF215	0.83	0.688	1.08	0.776	0.25	DeWeirdtDoench2020_secondary_pDNA_pDNA-Control_Dropout	DeWeirdtDoench2020_secondary	DeWeirdtDoench2020_secondary
PRODH	0.83	0.688	1.09	0.776	0.26	DeWeirdtDoench2020_secondary_pDNA_pDNA-Control_Dropout	DeWeirdtDoench2020_secondary	DeWeirdtDoench2020_secondary
ANKRD30B	0.83	0.688	1.09	0.776	0.26	DeWeirdtDoench2020_secondary_pDNA_pDNA-Control_Dropout	DeWeirdtDoench2020_secondary	DeWeirdtDoench2020_secondary
GPR63	0.85	0.688	1.1	0.776	0.25	DeWeirdtDoench2020_secondary_pDNA_pDNA-Control_Dropout	DeWeirdtDoench2020_secondary	DeWeirdtDoench2020_secondary
MAGEA6	0.86	0.688	1.12	0.776	0.26	DeWeirdtDoench2020_secondary_pDNA_pDNA-Control_Dropout	DeWeirdtDoench2020_secondary	DeWeirdtDoench2020_secondary
FEZF1-AS1	0.86	0.688	1.11	0.776	0.25	DeWeirdtDoench2020_secondary_pDNA_pDNA-Control_Dropout	DeWeirdtDoench2020_secondary	DeWeirdtDoench2020_secondary
B4GALT1	0.88	0.688	1.14	0.776	0.26	DeWeirdtDoench2020_secondary_pDNA_pDNA-Control_Dropout	DeWeirdtDoench2020_secondary	DeWeirdtDoench2020_secondary
ZCCHC14	0.89	0.688	1.16	0.776	0.27	DeWeirdtDoench2020_secondary_pDNA_pDNA-Control_Dropout	DeWeirdtDoench2020_secondary	DeWeirdtDoench2020_secondary
SUMO3	0.9	0.688	1.17	0.776	0.27	DeWeirdtDoench2020_secondary_pDNA_pDNA-Control_Dropout	DeWeirdtDoench2020_secondary	DeWeirdtDoench2020_secondary
MYO9A	0.94	0.688	1.21	0.776	0.27	DeWeirdtDoench2020_secondary_pDNA_pDNA-Control_Dropout	DeWeirdtDoench2020_secondary	DeWeirdtDoench2020_secondary
HAS2	0.95	0.688	1.22	0.776	0.27	DeWeirdtDoench2020_secondary_pDNA_pDNA-Control_Dropout	DeWeirdtDoench2020_secondary	DeWeirdtDoench2020_secondary
FAM171A1	0.97	0.688	1.25	0.776	0.28	DeWeirdtDoench2020_secondary_pDNA_pDNA-Control_Dropout	DeWeirdtDoench2020_secondary	DeWeirdtDoench2020_secondary
TSPO	0.97	0.688	1.25	0.776	0.28	DeWeirdtDoench2020_secondary_pDNA_pDNA-Control_Dropout	DeWeirdtDoench2020_secondary	DeWeirdtDoench2020_secondary
THTPA	0.99	0.688	1.27	0.776	0.28	DeWeirdtDoench2020_secondary_pDNA_pDNA-Control_Dropout	DeWeirdtDoench2020_secondary	DeWeirdtDoench2020_secondary
CDKN1A	1.23	0.688	1.55	0.776	0.32	DeWeirdtDoench2020_secondary_pDNA_pDNA-Control_Dropout	DeWeirdtDoench2020_secondary	DeWeirdtDoench2020_secondary
ZBTB7A	1.62	0.688	1.99	0.776	0.37	DeWeirdtDoench2020_secondary_pDNA_pDNA-Control_Dropout	DeWeirdtDoench2020_secondary	DeWeirdtDoench2020_secondary
KPNB1	-3.8	0.0767	-4.35	0.0166	-0.55	DeWeirdtDoench2020_secondary_pDNA_pDNA-Control_S63845	DeWeirdtDoench2020_secondary	DeWeirdtDoench2020_secondary
RPS4X	-3.43	0.0767	-3.89	0.021	-0.46	DeWeirdtDoench2020_secondary_pDNA_pDNA-Control_S63845	DeWeirdtDoench2020_secondary	DeWeirdtDoench2020_secondary
RPL19	-3.4	0.0767	-3.86	0.021	-0.46	DeWeirdtDoench2020_secondary_pDNA_pDNA-Control_S63845	DeWeirdtDoench2020_secondary	DeWeirdtDoench2020_secondary
CHAF1B	-3.35	0.0767	-3.84	0.021	-0.49	DeWeirdtDoench2020_secondary_pDNA_pDNA-Control_S63845	DeWeirdtDoench2020_secondary	DeWeirdtDoench2020_secondary
SRSF1	-3.35	0.0767	-3.8	0.021	-0.45	DeWeirdtDoench2020_secondary_pDNA_pDNA-Control_S63845	DeWeirdtDoench2020_secondary	DeWeirdtDoench2020_secondary
CCT6A	-3.28	0.0767	-3.78	0.021	-0.5	DeWeirdtDoench2020_secondary_pDNA_pDNA-Control_S63845	DeWeirdtDoench2020_secondary	DeWeirdtDoench2020_secondary
CDK1	-3.23	0.0767	-3.68	0.0215	-0.45	DeWeirdtDoench2020_secondary_pDNA_pDNA-Control_S63845	DeWeirdtDoench2020_secondary	DeWeirdtDoench2020_secondary
SOD1	-3.22	0.0767	-3.7	0.0213	-0.48	DeWeirdtDoench2020_secondary_pDNA_pDNA-Control_S63845	DeWeirdtDoench2020_secondary	DeWeirdtDoench2020_secondary
POLR2J4	-3.21	0.0767	-3.73	0.021	-0.52	DeWeirdtDoench2020_secondary_pDNA_pDNA-Control_S63845	DeWeirdtDoench2020_secondary	DeWeirdtDoench2020_secondary
POLR2J	-3.21	0.0767	-3.73	0.021	-0.52	DeWeirdtDoench2020_secondary_pDNA_pDNA-Control_S63845	DeWeirdtDoench2020_secondary	DeWeirdtDoench2020_secondary
POLR2J3	-3.21	0.0767	-3.73	0.021	-0.52	DeWeirdtDoench2020_secondary_pDNA_pDNA-Control_S63845	DeWeirdtDoench2020_secondary	DeWeirdtDoench2020_secondary
RAN	-3.19	0.0767	-3.59	0.0237	-0.4	DeWeirdtDoench2020_secondary_pDNA_pDNA-Control_S63845	DeWeirdtDoench2020_secondary	DeWeirdtDoench2020_secondary
RPS19	-3.16	0.0777	-3.61	0.0237	-0.45	DeWeirdtDoench2020_secondary_pDNA_pDNA-Control_S63845	DeWeirdtDoench2020_secondary	DeWeirdtDoench2020_secondary
RPL18	-3.14	0.0777	-3.58	0.0237	-0.44	DeWeirdtDoench2020_secondary_pDNA_pDNA-Control_S63845	DeWeirdtDoench2020_secondary	DeWeirdtDoench2020_secondary
RUVBL1	-3.07	0.0881	-3.54	0.0238	-0.47	DeWeirdtDoench2020_secondary_pDNA_pDNA-Control_S63845	DeWeirdtDoench2020_secondary	DeWeirdtDoench2020_secondary
BUB3	-3.05	0.0882	-3.45	0.0315	-0.4	DeWeirdtDoench2020_secondary_pDNA_pDNA-Control_S63845	DeWeirdtDoench2020_secondary	DeWeirdtDoench2020_secondary
POLR2J2	-3.04	0.0882	-3.54	0.0238	-0.5	DeWeirdtDoench2020_secondary_pDNA_pDNA-Control_S63845	DeWeirdtDoench2020_secondary	DeWeirdtDoench2020_secondary
TSR2	-2.94	0.118	-3.33	0.0475	-0.39	DeWeirdtDoench2020_secondary_pDNA_pDNA-Control_S63845	DeWeirdtDoench2020_secondary	DeWeirdtDoench2020_secondary
EIF2S3	-2.9	0.12	-3.3	0.0499	-0.4	DeWeirdtDoench2020_secondary_pDNA_pDNA-Control_S63845	DeWeirdtDoench2020_secondary	DeWeirdtDoench2020_secondary
RPS18	-2.84	0.132	-3.26	0.0529	-0.42	DeWeirdtDoench2020_secondary_pDNA_pDNA-Control_S63845	DeWeirdtDoench2020_secondary	DeWeirdtDoench2020_secondary
NARS1	-2.68	0.19	-3.04	0.0971	-0.36	DeWeirdtDoench2020_secondary_pDNA_pDNA-Control_S63845	DeWeirdtDoench2020_secondary	DeWeirdtDoench2020_secondary
YARS1	-2.66	0.19	-3.01	0.0971	-0.35	DeWeirdtDoench2020_secondary_pDNA_pDNA-Control_S63845	DeWeirdtDoench2020_secondary	DeWeirdtDoench2020_secondary
EEF1A1	-2.66	0.19	-3.05	0.0959	-0.39	DeWeirdtDoench2020_secondary_pDNA_pDNA-Control_S63845	DeWeirdtDoench2020_secondary	DeWeirdtDoench2020_secondary
RPS9	-2.66	0.19	-3.01	0.0971	-0.35	DeWeirdtDoench2020_secondary_pDNA_pDNA-Control_S63845	DeWeirdtDoench2020_secondary	DeWeirdtDoench2020_secondary
VPS25	-2.64	0.19	-2.99	0.0974	-0.35	DeWeirdtDoench2020_secondary_pDNA_pDNA-Control_S63845	DeWeirdtDoench2020_secondary	DeWeirdtDoench2020_secondary
RPL17	-2.63	0.19	-3	0.0971	-0.37	DeWeirdtDoench2020_secondary_pDNA_pDNA-Control_S63845	DeWeirdtDoench2020_secondary	DeWeirdtDoench2020_secondary
RPL17-C18orf32	-2.63	0.19	-3	0.0971	-0.37	DeWeirdtDoench2020_secondary_pDNA_pDNA-Control_S63845	DeWeirdtDoench2020_secondary	DeWeirdtDoench2020_secondary
RAD9A	-2.61	0.196	-2.97	0.101	-0.36	DeWeirdtDoench2020_secondary_pDNA_pDNA-Control_S63845	DeWeirdtDoench2020_secondary	DeWeirdtDoench2020_secondary
SFPQ	-2.54	0.209	-2.91	0.112	-0.37	DeWeirdtDoench2020_secondary_pDNA_pDNA-Control_S63845	DeWeirdtDoench2020_secondary	DeWeirdtDoench2020_secondary
SF3B5	-2.54	0.209	-2.92	0.112	-0.38	DeWeirdtDoench2020_secondary_pDNA_pDNA-Control_S63845	DeWeirdtDoench2020_secondary	DeWeirdtDoench2020_secondary
YRDC	-2.54	0.209	-2.9	0.112	-0.36	DeWeirdtDoench2020_secondary_pDNA_pDNA-Control_S63845	DeWeirdtDoench2020_secondary	DeWeirdtDoench2020_secondary
COPB2	-2.49	0.221	-2.8	0.139	-0.31	DeWeirdtDoench2020_secondary_pDNA_pDNA-Control_S63845	DeWeirdtDoench2020_secondary	DeWeirdtDoench2020_secondary
DPH3	-2.48	0.221	-2.82	0.139	-0.34	DeWeirdtDoench2020_secondary_pDNA_pDNA-Control_S63845	DeWeirdtDoench2020_secondary	DeWeirdtDoench2020_secondary
PPP6C	-2.45	0.234	-2.81	0.139	-0.36	DeWeirdtDoench2020_secondary_pDNA_pDNA-Control_S63845	DeWeirdtDoench2020_secondary	DeWeirdtDoench2020_secondary
POLR3H	-2.42	0.245	-2.72	0.158	-0.3	DeWeirdtDoench2020_secondary_pDNA_pDNA-Control_S63845	DeWeirdtDoench2020_secondary	DeWeirdtDoench2020_secondary
POLD2	-2.42	0.245	-2.72	0.158	-0.3	DeWeirdtDoench2020_secondary_pDNA_pDNA-Control_S63845	DeWeirdtDoench2020_secondary	DeWeirdtDoench2020_secondary
TOPBP1	-2.4	0.249	-2.73	0.158	-0.33	DeWeirdtDoench2020_secondary_pDNA_pDNA-Control_S63845	DeWeirdtDoench2020_secondary	DeWeirdtDoench2020_secondary
PRPF19	-2.4	0.249	-2.75	0.157	-0.35	DeWeirdtDoench2020_secondary_pDNA_pDNA-Control_S63845	DeWeirdtDoench2020_secondary	DeWeirdtDoench2020_secondary
HSPE1	-2.39	0.249	-2.69	0.165	-0.3	DeWeirdtDoench2020_secondary_pDNA_pDNA-Control_S63845	DeWeirdtDoench2020_secondary	DeWeirdtDoench2020_secondary
NOP16	-2.38	0.249	-2.68	0.169	-0.3	DeWeirdtDoench2020_secondary_pDNA_pDNA-Control_S63845	DeWeirdtDoench2020_secondary	DeWeirdtDoench2020_secondary
ATP6V0C	-2.31	0.285	-2.63	0.188	-0.32	DeWeirdtDoench2020_secondary_pDNA_pDNA-Control_S63845	DeWeirdtDoench2020_secondary	DeWeirdtDoench2020_secondary
DCTN5	-2.27	0.305	-2.53	0.235	-0.26	DeWeirdtDoench2020_secondary_pDNA_pDNA-Control_S63845	DeWeirdtDoench2020_secondary	DeWeirdtDoench2020_secondary
NOL9	-2.25	0.316	-2.53	0.235	-0.28	DeWeirdtDoench2020_secondary_pDNA_pDNA-Control_S63845	DeWeirdtDoench2020_secondary	DeWeirdtDoench2020_secondary
DHDDS	-2.24	0.316	-2.57	0.218	-0.33	DeWeirdtDoench2020_secondary_pDNA_pDNA-Control_S63845	DeWeirdtDoench2020_secondary	DeWeirdtDoench2020_secondary
PPP2R1A	-2.2	0.329	-2.5	0.245	-0.3	DeWeirdtDoench2020_secondary_pDNA_pDNA-Control_S63845	DeWeirdtDoench2020_secondary	DeWeirdtDoench2020_secondary
CCT5	-2.18	0.329	-2.43	0.271	-0.25	DeWeirdtDoench2020_secondary_pDNA_pDNA-Control_S63845	DeWeirdtDoench2020_secondary	DeWeirdtDoench2020_secondary
HARS1	-2.18	0.329	-2.48	0.245	-0.3	DeWeirdtDoench2020_secondary_pDNA_pDNA-Control_S63845	DeWeirdtDoench2020_secondary	DeWeirdtDoench2020_secondary
RABGGTB	-2.17	0.329	-2.49	0.245	-0.32	DeWeirdtDoench2020_secondary_pDNA_pDNA-Control_S63845	DeWeirdtDoench2020_secondary	DeWeirdtDoench2020_secondary
RPF2	-2.16	0.329	-2.47	0.245	-0.31	DeWeirdtDoench2020_secondary_pDNA_pDNA-Control_S63845	DeWeirdtDoench2020_secondary	DeWeirdtDoench2020_secondary
RPL12	-2.15	0.329	-2.41	0.274	-0.26	DeWeirdtDoench2020_secondary_pDNA_pDNA-Control_S63845	DeWeirdtDoench2020_secondary	DeWeirdtDoench2020_secondary
CCNA2	-2.15	0.329	-2.42	0.274	-0.27	DeWeirdtDoench2020_secondary_pDNA_pDNA-Control_S63845	DeWeirdtDoench2020_secondary	DeWeirdtDoench2020_secondary
DBR1	-2.14	0.329	-2.38	0.279	-0.24	DeWeirdtDoench2020_secondary_pDNA_pDNA-Control_S63845	DeWeirdtDoench2020_secondary	DeWeirdtDoench2020_secondary
SF3B3	-2.14	0.329	-2.39	0.279	-0.25	DeWeirdtDoench2020_secondary_pDNA_pDNA-Control_S63845	DeWeirdtDoench2020_secondary	DeWeirdtDoench2020_secondary
NUP85	-2.13	0.329	-2.4	0.279	-0.27	DeWeirdtDoench2020_secondary_pDNA_pDNA-Control_S63845	DeWeirdtDoench2020_secondary	DeWeirdtDoench2020_secondary
INTS1	-2.13	0.329	-2.38	0.279	-0.25	DeWeirdtDoench2020_secondary_pDNA_pDNA-Control_S63845	DeWeirdtDoench2020_secondary	DeWeirdtDoench2020_secondary
KIF11	-2.13	0.329	-2.38	0.279	-0.25	DeWeirdtDoench2020_secondary_pDNA_pDNA-Control_S63845	DeWeirdtDoench2020_secondary	DeWeirdtDoench2020_secondary
RPL10	-2.11	0.33	-2.35	0.289	-0.24	DeWeirdtDoench2020_secondary_pDNA_pDNA-Control_S63845	DeWeirdtDoench2020_secondary	DeWeirdtDoench2020_secondary
ZBTB8OS	-2.09	0.34	-2.34	0.289	-0.25	DeWeirdtDoench2020_secondary_pDNA_pDNA-Control_S63845	DeWeirdtDoench2020_secondary	DeWeirdtDoench2020_secondary
RPS24	-2.08	0.34	-2.32	0.289	-0.24	DeWeirdtDoench2020_secondary_pDNA_pDNA-Control_S63845	DeWeirdtDoench2020_secondary	DeWeirdtDoench2020_secondary
UBA2	-2.08	0.34	-2.33	0.289	-0.25	DeWeirdtDoench2020_secondary_pDNA_pDNA-Control_S63845	DeWeirdtDoench2020_secondary	DeWeirdtDoench2020_secondary
BIRC5	-2.07	0.34	-2.33	0.289	-0.26	DeWeirdtDoench2020_secondary_pDNA_pDNA-Control_S63845	DeWeirdtDoench2020_secondary	DeWeirdtDoench2020_secondary
POLR1A	-2.05	0.34	-2.32	0.289	-0.27	DeWeirdtDoench2020_secondary_pDNA_pDNA-Control_S63845	DeWeirdtDoench2020_secondary	DeWeirdtDoench2020_secondary
ECD	-2.05	0.34	-2.32	0.289	-0.27	DeWeirdtDoench2020_secondary_pDNA_pDNA-Control_S63845	DeWeirdtDoench2020_secondary	DeWeirdtDoench2020_secondary
RPS13	-2.05	0.34	-2.32	0.289	-0.27	DeWeirdtDoench2020_secondary_pDNA_pDNA-Control_S63845	DeWeirdtDoench2020_secondary	DeWeirdtDoench2020_secondary
PPP2R2A	-2.04	0.34	-2.25	0.305	-0.21	DeWeirdtDoench2020_secondary_pDNA_pDNA-Control_S63845	DeWeirdtDoench2020_secondary	DeWeirdtDoench2020_secondary
DYNC1I2	-2.02	0.34	-2.27	0.3	-0.25	DeWeirdtDoench2020_secondary_pDNA_pDNA-Control_S63845	DeWeirdtDoench2020_secondary	DeWeirdtDoench2020_secondary
KIF18A	-2.02	0.34	-2.26	0.305	-0.24	DeWeirdtDoench2020_secondary_pDNA_pDNA-Control_S63845	DeWeirdtDoench2020_secondary	DeWeirdtDoench2020_secondary
SUPT16H	-2.01	0.34	-2.27	0.3	-0.26	DeWeirdtDoench2020_secondary_pDNA_pDNA-Control_S63845	DeWeirdtDoench2020_secondary	DeWeirdtDoench2020_secondary
CIAO2B	-2.01	0.34	-2.26	0.305	-0.25	DeWeirdtDoench2020_secondary_pDNA_pDNA-Control_S63845	DeWeirdtDoench2020_secondary	DeWeirdtDoench2020_secondary
PSMA5	-2.01	0.343	-2.28	0.3	-0.27	DeWeirdtDoench2020_secondary_pDNA_pDNA-Control_S63845	DeWeirdtDoench2020_secondary	DeWeirdtDoench2020_secondary
SNRPD2	-1.99	0.35	-2.24	0.31	-0.25	DeWeirdtDoench2020_secondary_pDNA_pDNA-Control_S63845	DeWeirdtDoench2020_secondary	DeWeirdtDoench2020_secondary
LOC102724159	-1.97	0.362	-2.24	0.31	-0.27	DeWeirdtDoench2020_secondary_pDNA_pDNA-Control_S63845	DeWeirdtDoench2020_secondary	DeWeirdtDoench2020_secondary
SPATA5	-1.95	0.376	-2.19	0.343	-0.24	DeWeirdtDoench2020_secondary_pDNA_pDNA-Control_S63845	DeWeirdtDoench2020_secondary	DeWeirdtDoench2020_secondary
LARS1	-1.94	0.381	-2.17	0.359	-0.23	DeWeirdtDoench2020_secondary_pDNA_pDNA-Control_S63845	DeWeirdtDoench2020_secondary	DeWeirdtDoench2020_secondary
POLE2	-1.93	0.389	-2.18	0.355	-0.25	DeWeirdtDoench2020_secondary_pDNA_pDNA-Control_S63845	DeWeirdtDoench2020_secondary	DeWeirdtDoench2020_secondary
HSPE1-MOB4	-1.9	0.409	-2.14	0.385	-0.24	DeWeirdtDoench2020_secondary_pDNA_pDNA-Control_S63845	DeWeirdtDoench2020_secondary	DeWeirdtDoench2020_secondary
CDC7	-1.89	0.41	-2.1	0.406	-0.21	DeWeirdtDoench2020_secondary_pDNA_pDNA-Control_S63845	DeWeirdtDoench2020_secondary	DeWeirdtDoench2020_secondary
RPL26	-1.82	0.466	-2.02	0.468	-0.2	DeWeirdtDoench2020_secondary_pDNA_pDNA-Control_S63845	DeWeirdtDoench2020_secondary	DeWeirdtDoench2020_secondary
POLR3A	-1.82	0.466	-2.03	0.468	-0.21	DeWeirdtDoench2020_secondary_pDNA_pDNA-Control_S63845	DeWeirdtDoench2020_secondary	DeWeirdtDoench2020_secondary
TRAPPC1	-1.8	0.472	-2.02	0.468	-0.22	DeWeirdtDoench2020_secondary_pDNA_pDNA-Control_S63845	DeWeirdtDoench2020_secondary	DeWeirdtDoench2020_secondary
CDC20	-1.77	0.488	-1.95	0.511	-0.18	DeWeirdtDoench2020_secondary_pDNA_pDNA-Control_S63845	DeWeirdtDoench2020_secondary	DeWeirdtDoench2020_secondary
NELFCD	-1.75	0.488	-1.98	0.495	-0.23	DeWeirdtDoench2020_secondary_pDNA_pDNA-Control_S63845	DeWeirdtDoench2020_secondary	DeWeirdtDoench2020_secondary
PRELID1	-1.75	0.488	-1.92	0.518	-0.17	DeWeirdtDoench2020_secondary_pDNA_pDNA-Control_S63845	DeWeirdtDoench2020_secondary	DeWeirdtDoench2020_secondary
PHAX	-1.73	0.489	-1.95	0.511	-0.22	DeWeirdtDoench2020_secondary_pDNA_pDNA-Control_S63845	DeWeirdtDoench2020_secondary	DeWeirdtDoench2020_secondary
GMPS	-1.73	0.489	-1.94	0.511	-0.21	DeWeirdtDoench2020_secondary_pDNA_pDNA-Control_S63845	DeWeirdtDoench2020_secondary	DeWeirdtDoench2020_secondary
BPTF	-1.72	0.489	-1.94	0.511	-0.22	DeWeirdtDoench2020_secondary_pDNA_pDNA-Control_S63845	DeWeirdtDoench2020_secondary	DeWeirdtDoench2020_secondary
WDHD1	-1.69	0.496	-1.86	0.55	-0.17	DeWeirdtDoench2020_secondary_pDNA_pDNA-Control_S63845	DeWeirdtDoench2020_secondary	DeWeirdtDoench2020_secondary
EIF3I	-1.69	0.496	-1.91	0.52	-0.22	DeWeirdtDoench2020_secondary_pDNA_pDNA-Control_S63845	DeWeirdtDoench2020_secondary	DeWeirdtDoench2020_secondary
BRD2	-1.69	0.496	-1.87	0.548	-0.18	DeWeirdtDoench2020_secondary_pDNA_pDNA-Control_S63845	DeWeirdtDoench2020_secondary	DeWeirdtDoench2020_secondary
RPS15A	-1.67	0.501	-1.82	0.573	-0.15	DeWeirdtDoench2020_secondary_pDNA_pDNA-Control_S63845	DeWeirdtDoench2020_secondary	DeWeirdtDoench2020_secondary
CHEK1	-1.64	0.513	-1.83	0.573	-0.19	DeWeirdtDoench2020_secondary_pDNA_pDNA-Control_S63845	DeWeirdtDoench2020_secondary	DeWeirdtDoench2020_secondary
EIF2B3	-1.61	0.531	-1.8	0.595	-0.19	DeWeirdtDoench2020_secondary_pDNA_pDNA-Control_S63845	DeWeirdtDoench2020_secondary	DeWeirdtDoench2020_secondary
BRIX1	-1.58	0.551	-1.76	0.613	-0.18	DeWeirdtDoench2020_secondary_pDNA_pDNA-Control_S63845	DeWeirdtDoench2020_secondary	DeWeirdtDoench2020_secondary
NCAPG	-1.58	0.551	-1.73	0.633	-0.15	DeWeirdtDoench2020_secondary_pDNA_pDNA-Control_S63845	DeWeirdtDoench2020_secondary	DeWeirdtDoench2020_secondary
RPL38	-1.56	0.569	-1.78	0.599	-0.22	DeWeirdtDoench2020_secondary_pDNA_pDNA-Control_S63845	DeWeirdtDoench2020_secondary	DeWeirdtDoench2020_secondary
PSMA4	-1.52	0.585	-1.71	0.658	-0.19	DeWeirdtDoench2020_secondary_pDNA_pDNA-Control_S63845	DeWeirdtDoench2020_secondary	DeWeirdtDoench2020_secondary
IPO11	-1.45	0.623	-1.61	0.728	-0.16	DeWeirdtDoench2020_secondary_pDNA_pDNA-Control_S63845	DeWeirdtDoench2020_secondary	DeWeirdtDoench2020_secondary
INTS3	-1.42	0.638	-1.56	0.747	-0.14	DeWeirdtDoench2020_secondary_pDNA_pDNA-Control_S63845	DeWeirdtDoench2020_secondary	DeWeirdtDoench2020_secondary
ATP6V1F	-1.38	0.659	-1.53	0.756	-0.15	DeWeirdtDoench2020_secondary_pDNA_pDNA-Control_S63845	DeWeirdtDoench2020_secondary	DeWeirdtDoench2020_secondary
SLU7	-1.37	0.659	-1.53	0.756	-0.16	DeWeirdtDoench2020_secondary_pDNA_pDNA-Control_S63845	DeWeirdtDoench2020_secondary	DeWeirdtDoench2020_secondary
EIF3CL	-1.36	0.659	-1.5	0.758	-0.14	DeWeirdtDoench2020_secondary_pDNA_pDNA-Control_S63845	DeWeirdtDoench2020_secondary	DeWeirdtDoench2020_secondary
EIF3C	-1.36	0.659	-1.5	0.758	-0.14	DeWeirdtDoench2020_secondary_pDNA_pDNA-Control_S63845	DeWeirdtDoench2020_secondary	DeWeirdtDoench2020_secondary
MATR3	-1.35	0.659	-1.5	0.758	-0.15	DeWeirdtDoench2020_secondary_pDNA_pDNA-Control_S63845	DeWeirdtDoench2020_secondary	DeWeirdtDoench2020_secondary
WASH2P	-1.24	0.745	-1.4	0.853	-0.16	DeWeirdtDoench2020_secondary_pDNA_pDNA-Control_S63845	DeWeirdtDoench2020_secondary	DeWeirdtDoench2020_secondary
SPC25	-1.21	0.771	-1.35	0.906	-0.14	DeWeirdtDoench2020_secondary_pDNA_pDNA-Control_S63845	DeWeirdtDoench2020_secondary	DeWeirdtDoench2020_secondary
DDX60	0.41	0.689	0.59	0.791	0.18	DeWeirdtDoench2020_secondary_pDNA_pDNA-Control_S63845	DeWeirdtDoench2020_secondary	DeWeirdtDoench2020_secondary
XPR1	0.44	0.689	0.61	0.791	0.17	DeWeirdtDoench2020_secondary_pDNA_pDNA-Control_S63845	DeWeirdtDoench2020_secondary	DeWeirdtDoench2020_secondary
NBN	0.58	0.689	0.79	0.791	0.21	DeWeirdtDoench2020_secondary_pDNA_pDNA-Control_S63845	DeWeirdtDoench2020_secondary	DeWeirdtDoench2020_secondary
ARSK	0.62	0.689	0.82	0.791	0.2	DeWeirdtDoench2020_secondary_pDNA_pDNA-Control_S63845	DeWeirdtDoench2020_secondary	DeWeirdtDoench2020_secondary
HSPB7	0.64	0.689	0.86	0.791	0.22	DeWeirdtDoench2020_secondary_pDNA_pDNA-Control_S63845	DeWeirdtDoench2020_secondary	DeWeirdtDoench2020_secondary
GJB3	0.65	0.689	0.87	0.791	0.22	DeWeirdtDoench2020_secondary_pDNA_pDNA-Control_S63845	DeWeirdtDoench2020_secondary	DeWeirdtDoench2020_secondary
CDK2	0.67	0.689	0.89	0.791	0.22	DeWeirdtDoench2020_secondary_pDNA_pDNA-Control_S63845	DeWeirdtDoench2020_secondary	DeWeirdtDoench2020_secondary
ABCB8	0.7	0.689	0.92	0.791	0.22	DeWeirdtDoench2020_secondary_pDNA_pDNA-Control_S63845	DeWeirdtDoench2020_secondary	DeWeirdtDoench2020_secondary
NSD2	0.7	0.689	0.93	0.791	0.23	DeWeirdtDoench2020_secondary_pDNA_pDNA-Control_S63845	DeWeirdtDoench2020_secondary	DeWeirdtDoench2020_secondary
JRK	0.73	0.689	0.96	0.791	0.23	DeWeirdtDoench2020_secondary_pDNA_pDNA-Control_S63845	DeWeirdtDoench2020_secondary	DeWeirdtDoench2020_secondary
DSEL	0.74	0.689	0.96	0.791	0.22	DeWeirdtDoench2020_secondary_pDNA_pDNA-Control_S63845	DeWeirdtDoench2020_secondary	DeWeirdtDoench2020_secondary
SPACA1	0.81	0.689	1.06	0.791	0.25	DeWeirdtDoench2020_secondary_pDNA_pDNA-Control_S63845	DeWeirdtDoench2020_secondary	DeWeirdtDoench2020_secondary
TGM1	0.84	0.689	1.09	0.791	0.25	DeWeirdtDoench2020_secondary_pDNA_pDNA-Control_S63845	DeWeirdtDoench2020_secondary	DeWeirdtDoench2020_secondary
KHSRP	0.87	0.689	1.11	0.791	0.24	DeWeirdtDoench2020_secondary_pDNA_pDNA-Control_S63845	DeWeirdtDoench2020_secondary	DeWeirdtDoench2020_secondary
SUMO3	0.94	0.689	1.21	0.791	0.27	DeWeirdtDoench2020_secondary_pDNA_pDNA-Control_S63845	DeWeirdtDoench2020_secondary	DeWeirdtDoench2020_secondary
THTPA	1	0.689	1.28	0.791	0.28	DeWeirdtDoench2020_secondary_pDNA_pDNA-Control_S63845	DeWeirdtDoench2020_secondary	DeWeirdtDoench2020_secondary
MYO9A	1.01	0.689	1.28	0.791	0.27	DeWeirdtDoench2020_secondary_pDNA_pDNA-Control_S63845	DeWeirdtDoench2020_secondary	DeWeirdtDoench2020_secondary
SFT2D3	1.06	0.689	1.34	0.791	0.28	DeWeirdtDoench2020_secondary_pDNA_pDNA-Control_S63845	DeWeirdtDoench2020_secondary	DeWeirdtDoench2020_secondary
PHLDA2	1.14	0.689	1.45	0.791	0.31	DeWeirdtDoench2020_secondary_pDNA_pDNA-Control_S63845	DeWeirdtDoench2020_secondary	DeWeirdtDoench2020_secondary
CHCHD10	1.15	0.689	1.45	0.791	0.3	DeWeirdtDoench2020_secondary_pDNA_pDNA-Control_S63845	DeWeirdtDoench2020_secondary	DeWeirdtDoench2020_secondary
E2F7	1.46	0.689	1.81	0.791	0.35	DeWeirdtDoench2020_secondary_pDNA_pDNA-Control_S63845	DeWeirdtDoench2020_secondary	DeWeirdtDoench2020_secondary
FOXC2	1.48	0.689	1.84	0.791	0.36	DeWeirdtDoench2020_secondary_pDNA_pDNA-Control_S63845	DeWeirdtDoench2020_secondary	DeWeirdtDoench2020_secondary
SAV1	1.79	0.689	2.22	0.791	0.43	DeWeirdtDoench2020_secondary_pDNA_pDNA-Control_S63845	DeWeirdtDoench2020_secondary	DeWeirdtDoench2020_secondary
ARHGAP21	1.8	0.689	2.2	0.791	0.4	DeWeirdtDoench2020_secondary_pDNA_pDNA-Control_S63845	DeWeirdtDoench2020_secondary	DeWeirdtDoench2020_secondary
AMOTL2	1.82	0.689	2.24	0.791	0.42	DeWeirdtDoench2020_secondary_pDNA_pDNA-Control_S63845	DeWeirdtDoench2020_secondary	DeWeirdtDoench2020_secondary
PDCD10	1.93	0.689	2.37	0.791	0.44	DeWeirdtDoench2020_secondary_pDNA_pDNA-Control_S63845	DeWeirdtDoench2020_secondary	DeWeirdtDoench2020_secondary
TAOK1	2.77	0.689	3.38	0.22	0.61	DeWeirdtDoench2020_secondary_pDNA_pDNA-Control_S63845	DeWeirdtDoench2020_secondary	DeWeirdtDoench2020_secondary
VCP	-2.54	0.211	-2.79	0.156	-0.25	DeWeirdtDoench2020_secondary_pDNA_pDNA-MCL1KO_anchor_Dropout	DeWeirdtDoench2020_secondary	DeWeirdtDoench2020_secondary
PSMA5	-2.5	0.216	-2.77	0.156	-0.27	DeWeirdtDoench2020_secondary_pDNA_pDNA-MCL1KO_anchor_Dropout	DeWeirdtDoench2020_secondary	DeWeirdtDoench2020_secondary
DCTN2	-1.93	0.393	-2.17	0.404	-0.24	DeWeirdtDoench2020_secondary_pDNA_pDNA-MCL1KO_anchor_Dropout	DeWeirdtDoench2020_secondary	DeWeirdtDoench2020_secondary
ARMC7	-1.75	0.462	-1.9	0.553	-0.15	DeWeirdtDoench2020_secondary_pDNA_pDNA-MCL1KO_anchor_Dropout	DeWeirdtDoench2020_secondary	DeWeirdtDoench2020_secondary
H3C13	-1.63	0.548	-0.64	0.919	0.99	DeWeirdtDoench2020_secondary_pDNA_pDNA-MCL1KO_anchor_Dropout	DeWeirdtDoench2020_secondary	DeWeirdtDoench2020_secondary
MTERF4	-0.25	0.837	-0.14	0.891	0.11	DeWeirdtDoench2020_secondary_pDNA_pDNA-MCL1KO_anchor_Dropout	DeWeirdtDoench2020_secondary	DeWeirdtDoench2020_secondary
SNAPC2	-0.12	0.797	0.02	0.828	0.14	DeWeirdtDoench2020_secondary_pDNA_pDNA-MCL1KO_anchor_Dropout	DeWeirdtDoench2020_secondary	DeWeirdtDoench2020_secondary
METTL14	-0.1	0.79	0.03	0.828	0.13	DeWeirdtDoench2020_secondary_pDNA_pDNA-MCL1KO_anchor_Dropout	DeWeirdtDoench2020_secondary	DeWeirdtDoench2020_secondary
MUS81	-0.1	0.79	0.03	0.828	0.13	DeWeirdtDoench2020_secondary_pDNA_pDNA-MCL1KO_anchor_Dropout	DeWeirdtDoench2020_secondary	DeWeirdtDoench2020_secondary
AGAP6	-0.08	0.789	0.04	0.828	0.12	DeWeirdtDoench2020_secondary_pDNA_pDNA-MCL1KO_anchor_Dropout	DeWeirdtDoench2020_secondary	DeWeirdtDoench2020_secondary
CCDC90B	-0.07	0.783	0.07	0.828	0.14	DeWeirdtDoench2020_secondary_pDNA_pDNA-MCL1KO_anchor_Dropout	DeWeirdtDoench2020_secondary	DeWeirdtDoench2020_secondary
SSX4	-0.04	0.776	0.1	0.828	0.14	DeWeirdtDoench2020_secondary_pDNA_pDNA-MCL1KO_anchor_Dropout	DeWeirdtDoench2020_secondary	DeWeirdtDoench2020_secondary
SSX4B	-0.04	0.776	0.1	0.828	0.14	DeWeirdtDoench2020_secondary_pDNA_pDNA-MCL1KO_anchor_Dropout	DeWeirdtDoench2020_secondary	DeWeirdtDoench2020_secondary
OSTCP2	-0.04	0.776	0.07	0.828	0.11	DeWeirdtDoench2020_secondary_pDNA_pDNA-MCL1KO_anchor_Dropout	DeWeirdtDoench2020_secondary	DeWeirdtDoench2020_secondary
MRPL32	-0.02	0.769	0.13	0.828	0.15	DeWeirdtDoench2020_secondary_pDNA_pDNA-MCL1KO_anchor_Dropout	DeWeirdtDoench2020_secondary	DeWeirdtDoench2020_secondary
TMBIM6	0.04	0.746	0.19	0.828	0.15	DeWeirdtDoench2020_secondary_pDNA_pDNA-MCL1KO_anchor_Dropout	DeWeirdtDoench2020_secondary	DeWeirdtDoench2020_secondary
DHX35	0.05	0.742	0.2	0.828	0.15	DeWeirdtDoench2020_secondary_pDNA_pDNA-MCL1KO_anchor_Dropout	DeWeirdtDoench2020_secondary	DeWeirdtDoench2020_secondary
MRPL30	0.05	0.741	0.22	0.828	0.17	DeWeirdtDoench2020_secondary_pDNA_pDNA-MCL1KO_anchor_Dropout	DeWeirdtDoench2020_secondary	DeWeirdtDoench2020_secondary
ARHGAP19-SLIT1	0.06	0.739	0.21	0.828	0.15	DeWeirdtDoench2020_secondary_pDNA_pDNA-MCL1KO_anchor_Dropout	DeWeirdtDoench2020_secondary	DeWeirdtDoench2020_secondary
ARHGAP19	0.06	0.739	0.21	0.828	0.15	DeWeirdtDoench2020_secondary_pDNA_pDNA-MCL1KO_anchor_Dropout	DeWeirdtDoench2020_secondary	DeWeirdtDoench2020_secondary
ZMYND12	0.07	0.736	0.22	0.828	0.15	DeWeirdtDoench2020_secondary_pDNA_pDNA-MCL1KO_anchor_Dropout	DeWeirdtDoench2020_secondary	DeWeirdtDoench2020_secondary
UBE2S	0.08	0.736	0.24	0.819	0.16	DeWeirdtDoench2020_secondary_pDNA_pDNA-MCL1KO_anchor_Dropout	DeWeirdtDoench2020_secondary	DeWeirdtDoench2020_secondary
TYW1	0.08	0.732	0.25	0.816	0.17	DeWeirdtDoench2020_secondary_pDNA_pDNA-MCL1KO_anchor_Dropout	DeWeirdtDoench2020_secondary	DeWeirdtDoench2020_secondary
DPRXP4	0.1	0.726	0.22	0.826	0.12	DeWeirdtDoench2020_secondary_pDNA_pDNA-MCL1KO_anchor_Dropout	DeWeirdtDoench2020_secondary	DeWeirdtDoench2020_secondary
YEATS2	0.11	0.724	0.27	0.808	0.16	DeWeirdtDoench2020_secondary_pDNA_pDNA-MCL1KO_anchor_Dropout	DeWeirdtDoench2020_secondary	DeWeirdtDoench2020_secondary
NDUFAF1	0.15	0.712	0.31	0.8	0.16	DeWeirdtDoench2020_secondary_pDNA_pDNA-MCL1KO_anchor_Dropout	DeWeirdtDoench2020_secondary	DeWeirdtDoench2020_secondary
RPL22	0.15	0.711	0.31	0.803	0.16	DeWeirdtDoench2020_secondary_pDNA_pDNA-MCL1KO_anchor_Dropout	DeWeirdtDoench2020_secondary	DeWeirdtDoench2020_secondary
LIPT1	0.15	0.71	0.3	0.805	0.15	DeWeirdtDoench2020_secondary_pDNA_pDNA-MCL1KO_anchor_Dropout	DeWeirdtDoench2020_secondary	DeWeirdtDoench2020_secondary
RWDD2A	0.18	0.702	0.33	0.794	0.15	DeWeirdtDoench2020_secondary_pDNA_pDNA-MCL1KO_anchor_Dropout	DeWeirdtDoench2020_secondary	DeWeirdtDoench2020_secondary
SEPTIN10	0.18	0.7	0.36	0.788	0.18	DeWeirdtDoench2020_secondary_pDNA_pDNA-MCL1KO_anchor_Dropout	DeWeirdtDoench2020_secondary	DeWeirdtDoench2020_secondary
CHD1L	0.2	0.694	0.37	0.788	0.17	DeWeirdtDoench2020_secondary_pDNA_pDNA-MCL1KO_anchor_Dropout	DeWeirdtDoench2020_secondary	DeWeirdtDoench2020_secondary
SLC25A33	0.2	0.694	0.38	0.788	0.18	DeWeirdtDoench2020_secondary_pDNA_pDNA-MCL1KO_anchor_Dropout	DeWeirdtDoench2020_secondary	DeWeirdtDoench2020_secondary
KRTAP10-1	0.22	0.69	0.36	0.788	0.14	DeWeirdtDoench2020_secondary_pDNA_pDNA-MCL1KO_anchor_Dropout	DeWeirdtDoench2020_secondary	DeWeirdtDoench2020_secondary
LRRC71	0.23	0.688	0.41	0.782	0.18	DeWeirdtDoench2020_secondary_pDNA_pDNA-MCL1KO_anchor_Dropout	DeWeirdtDoench2020_secondary	DeWeirdtDoench2020_secondary
CHTOP	0.24	0.688	0.41	0.782	0.17	DeWeirdtDoench2020_secondary_pDNA_pDNA-MCL1KO_anchor_Dropout	DeWeirdtDoench2020_secondary	DeWeirdtDoench2020_secondary
RAD54L	0.24	0.688	0.42	0.782	0.18	DeWeirdtDoench2020_secondary_pDNA_pDNA-MCL1KO_anchor_Dropout	DeWeirdtDoench2020_secondary	DeWeirdtDoench2020_secondary
ZNF124	0.25	0.688	0.43	0.782	0.18	DeWeirdtDoench2020_secondary_pDNA_pDNA-MCL1KO_anchor_Dropout	DeWeirdtDoench2020_secondary	DeWeirdtDoench2020_secondary
ZNF143	0.26	0.688	0.44	0.782	0.18	DeWeirdtDoench2020_secondary_pDNA_pDNA-MCL1KO_anchor_Dropout	DeWeirdtDoench2020_secondary	DeWeirdtDoench2020_secondary
SLC4A5	0.26	0.688	0.45	0.782	0.19	DeWeirdtDoench2020_secondary_pDNA_pDNA-MCL1KO_anchor_Dropout	DeWeirdtDoench2020_secondary	DeWeirdtDoench2020_secondary
PTPN20	0.26	0.688	0.43	0.782	0.17	DeWeirdtDoench2020_secondary_pDNA_pDNA-MCL1KO_anchor_Dropout	DeWeirdtDoench2020_secondary	DeWeirdtDoench2020_secondary
CCDC38	0.26	0.688	0.44	0.782	0.18	DeWeirdtDoench2020_secondary_pDNA_pDNA-MCL1KO_anchor_Dropout	DeWeirdtDoench2020_secondary	DeWeirdtDoench2020_secondary
PMM2	0.27	0.688	0.46	0.782	0.19	DeWeirdtDoench2020_secondary_pDNA_pDNA-MCL1KO_anchor_Dropout	DeWeirdtDoench2020_secondary	DeWeirdtDoench2020_secondary
PYGM	0.28	0.688	0.48	0.782	0.2	DeWeirdtDoench2020_secondary_pDNA_pDNA-MCL1KO_anchor_Dropout	DeWeirdtDoench2020_secondary	DeWeirdtDoench2020_secondary
STX8	0.28	0.688	0.45	0.782	0.17	DeWeirdtDoench2020_secondary_pDNA_pDNA-MCL1KO_anchor_Dropout	DeWeirdtDoench2020_secondary	DeWeirdtDoench2020_secondary
JTB	0.29	0.686	0.49	0.782	0.2	DeWeirdtDoench2020_secondary_pDNA_pDNA-MCL1KO_anchor_Dropout	DeWeirdtDoench2020_secondary	DeWeirdtDoench2020_secondary
COIL	0.29	0.686	0.47	0.782	0.18	DeWeirdtDoench2020_secondary_pDNA_pDNA-MCL1KO_anchor_Dropout	DeWeirdtDoench2020_secondary	DeWeirdtDoench2020_secondary
ARHGAP29	0.3	0.685	0.49	0.782	0.19	DeWeirdtDoench2020_secondary_pDNA_pDNA-MCL1KO_anchor_Dropout	DeWeirdtDoench2020_secondary	DeWeirdtDoench2020_secondary
SETSIP	0.31	0.685	0.45	0.782	0.14	DeWeirdtDoench2020_secondary_pDNA_pDNA-MCL1KO_anchor_Dropout	DeWeirdtDoench2020_secondary	DeWeirdtDoench2020_secondary
GSTP1	0.31	0.685	0.5	0.781	0.19	DeWeirdtDoench2020_secondary_pDNA_pDNA-MCL1KO_anchor_Dropout	DeWeirdtDoench2020_secondary	DeWeirdtDoench2020_secondary
SCAMP1	0.31	0.684	0.49	0.782	0.18	DeWeirdtDoench2020_secondary_pDNA_pDNA-MCL1KO_anchor_Dropout	DeWeirdtDoench2020_secondary	DeWeirdtDoench2020_secondary
HELLS	0.32	0.684	0.5	0.781	0.18	DeWeirdtDoench2020_secondary_pDNA_pDNA-MCL1KO_anchor_Dropout	DeWeirdtDoench2020_secondary	DeWeirdtDoench2020_secondary
SYNJ2BP-COX16	0.32	0.682	0.5	0.781	0.18	DeWeirdtDoench2020_secondary_pDNA_pDNA-MCL1KO_anchor_Dropout	DeWeirdtDoench2020_secondary	DeWeirdtDoench2020_secondary
ANKRD13A	0.32	0.682	0.51	0.781	0.19	DeWeirdtDoench2020_secondary_pDNA_pDNA-MCL1KO_anchor_Dropout	DeWeirdtDoench2020_secondary	DeWeirdtDoench2020_secondary
UBE2J2	0.33	0.681	0.51	0.78	0.18	DeWeirdtDoench2020_secondary_pDNA_pDNA-MCL1KO_anchor_Dropout	DeWeirdtDoench2020_secondary	DeWeirdtDoench2020_secondary
CEP162	0.34	0.681	0.53	0.78	0.19	DeWeirdtDoench2020_secondary_pDNA_pDNA-MCL1KO_anchor_Dropout	DeWeirdtDoench2020_secondary	DeWeirdtDoench2020_secondary
NABP1	0.35	0.681	0.54	0.777	0.19	DeWeirdtDoench2020_secondary_pDNA_pDNA-MCL1KO_anchor_Dropout	DeWeirdtDoench2020_secondary	DeWeirdtDoench2020_secondary
DENND1B	0.35	0.681	0.55	0.777	0.2	DeWeirdtDoench2020_secondary_pDNA_pDNA-MCL1KO_anchor_Dropout	DeWeirdtDoench2020_secondary	DeWeirdtDoench2020_secondary
CPLANE1	0.36	0.681	0.54	0.777	0.18	DeWeirdtDoench2020_secondary_pDNA_pDNA-MCL1KO_anchor_Dropout	DeWeirdtDoench2020_secondary	DeWeirdtDoench2020_secondary
MUC17	0.37	0.681	0.57	0.775	0.2	DeWeirdtDoench2020_secondary_pDNA_pDNA-MCL1KO_anchor_Dropout	DeWeirdtDoench2020_secondary	DeWeirdtDoench2020_secondary
HELB	0.37	0.681	0.56	0.775	0.19	DeWeirdtDoench2020_secondary_pDNA_pDNA-MCL1KO_anchor_Dropout	DeWeirdtDoench2020_secondary	DeWeirdtDoench2020_secondary
SREBF1	0.37	0.681	0.57	0.775	0.2	DeWeirdtDoench2020_secondary_pDNA_pDNA-MCL1KO_anchor_Dropout	DeWeirdtDoench2020_secondary	DeWeirdtDoench2020_secondary
MIF4GD	0.37	0.681	0.57	0.775	0.2	DeWeirdtDoench2020_secondary_pDNA_pDNA-MCL1KO_anchor_Dropout	DeWeirdtDoench2020_secondary	DeWeirdtDoench2020_secondary
NDUFS3	0.37	0.681	0.58	0.775	0.21	DeWeirdtDoench2020_secondary_pDNA_pDNA-MCL1KO_anchor_Dropout	DeWeirdtDoench2020_secondary	DeWeirdtDoench2020_secondary
C1orf43	0.39	0.681	0.57	0.775	0.18	DeWeirdtDoench2020_secondary_pDNA_pDNA-MCL1KO_anchor_Dropout	DeWeirdtDoench2020_secondary	DeWeirdtDoench2020_secondary
NUCB2	0.39	0.681	0.58	0.775	0.19	DeWeirdtDoench2020_secondary_pDNA_pDNA-MCL1KO_anchor_Dropout	DeWeirdtDoench2020_secondary	DeWeirdtDoench2020_secondary
RELL1	0.39	0.681	0.59	0.775	0.2	DeWeirdtDoench2020_secondary_pDNA_pDNA-MCL1KO_anchor_Dropout	DeWeirdtDoench2020_secondary	DeWeirdtDoench2020_secondary
LAMC2	0.4	0.681	0.6	0.775	0.2	DeWeirdtDoench2020_secondary_pDNA_pDNA-MCL1KO_anchor_Dropout	DeWeirdtDoench2020_secondary	DeWeirdtDoench2020_secondary
C6	0.4	0.681	0.61	0.775	0.21	DeWeirdtDoench2020_secondary_pDNA_pDNA-MCL1KO_anchor_Dropout	DeWeirdtDoench2020_secondary	DeWeirdtDoench2020_secondary
DLD	0.4	0.681	0.6	0.775	0.2	DeWeirdtDoench2020_secondary_pDNA_pDNA-MCL1KO_anchor_Dropout	DeWeirdtDoench2020_secondary	DeWeirdtDoench2020_secondary
TP53BP1	0.4	0.681	0.61	0.775	0.21	DeWeirdtDoench2020_secondary_pDNA_pDNA-MCL1KO_anchor_Dropout	DeWeirdtDoench2020_secondary	DeWeirdtDoench2020_secondary
GGCX	0.41	0.681	0.62	0.775	0.21	DeWeirdtDoench2020_secondary_pDNA_pDNA-MCL1KO_anchor_Dropout	DeWeirdtDoench2020_secondary	DeWeirdtDoench2020_secondary
GOLGB1	0.41	0.681	0.61	0.775	0.2	DeWeirdtDoench2020_secondary_pDNA_pDNA-MCL1KO_anchor_Dropout	DeWeirdtDoench2020_secondary	DeWeirdtDoench2020_secondary
ENTPD2	0.42	0.681	0.61	0.775	0.19	DeWeirdtDoench2020_secondary_pDNA_pDNA-MCL1KO_anchor_Dropout	DeWeirdtDoench2020_secondary	DeWeirdtDoench2020_secondary
YME1L1	0.42	0.681	0.62	0.775	0.2	DeWeirdtDoench2020_secondary_pDNA_pDNA-MCL1KO_anchor_Dropout	DeWeirdtDoench2020_secondary	DeWeirdtDoench2020_secondary
CPNE9	0.42	0.681	0.6	0.775	0.18	DeWeirdtDoench2020_secondary_pDNA_pDNA-MCL1KO_anchor_Dropout	DeWeirdtDoench2020_secondary	DeWeirdtDoench2020_secondary
REC8	0.42	0.681	0.62	0.775	0.2	DeWeirdtDoench2020_secondary_pDNA_pDNA-MCL1KO_anchor_Dropout	DeWeirdtDoench2020_secondary	DeWeirdtDoench2020_secondary
SLC22A25	0.42	0.681	0.61	0.775	0.19	DeWeirdtDoench2020_secondary_pDNA_pDNA-MCL1KO_anchor_Dropout	DeWeirdtDoench2020_secondary	DeWeirdtDoench2020_secondary
TTC32	0.43	0.681	0.62	0.775	0.19	DeWeirdtDoench2020_secondary_pDNA_pDNA-MCL1KO_anchor_Dropout	DeWeirdtDoench2020_secondary	DeWeirdtDoench2020_secondary
MITF	0.43	0.681	0.62	0.775	0.19	DeWeirdtDoench2020_secondary_pDNA_pDNA-MCL1KO_anchor_Dropout	DeWeirdtDoench2020_secondary	DeWeirdtDoench2020_secondary
NDUFB11	0.43	0.681	0.64	0.775	0.21	DeWeirdtDoench2020_secondary_pDNA_pDNA-MCL1KO_anchor_Dropout	DeWeirdtDoench2020_secondary	DeWeirdtDoench2020_secondary
SCNN1A	0.44	0.681	0.64	0.775	0.2	DeWeirdtDoench2020_secondary_pDNA_pDNA-MCL1KO_anchor_Dropout	DeWeirdtDoench2020_secondary	DeWeirdtDoench2020_secondary
DMGDH	0.44	0.681	0.65	0.775	0.21	DeWeirdtDoench2020_secondary_pDNA_pDNA-MCL1KO_anchor_Dropout	DeWeirdtDoench2020_secondary	DeWeirdtDoench2020_secondary
ANXA9	0.45	0.681	0.65	0.775	0.2	DeWeirdtDoench2020_secondary_pDNA_pDNA-MCL1KO_anchor_Dropout	DeWeirdtDoench2020_secondary	DeWeirdtDoench2020_secondary
CPAMD8	0.45	0.681	0.66	0.775	0.21	DeWeirdtDoench2020_secondary_pDNA_pDNA-MCL1KO_anchor_Dropout	DeWeirdtDoench2020_secondary	DeWeirdtDoench2020_secondary
KLRF2	0.45	0.681	0.67	0.775	0.22	DeWeirdtDoench2020_secondary_pDNA_pDNA-MCL1KO_anchor_Dropout	DeWeirdtDoench2020_secondary	DeWeirdtDoench2020_secondary
ZNF850	0.47	0.681	0.68	0.775	0.21	DeWeirdtDoench2020_secondary_pDNA_pDNA-MCL1KO_anchor_Dropout	DeWeirdtDoench2020_secondary	DeWeirdtDoench2020_secondary
PDCL2	0.47	0.681	0.68	0.775	0.21	DeWeirdtDoench2020_secondary_pDNA_pDNA-MCL1KO_anchor_Dropout	DeWeirdtDoench2020_secondary	DeWeirdtDoench2020_secondary
C1orf87	0.48	0.681	0.69	0.775	0.21	DeWeirdtDoench2020_secondary_pDNA_pDNA-MCL1KO_anchor_Dropout	DeWeirdtDoench2020_secondary	DeWeirdtDoench2020_secondary
ANO5	0.48	0.681	0.7	0.775	0.22	DeWeirdtDoench2020_secondary_pDNA_pDNA-MCL1KO_anchor_Dropout	DeWeirdtDoench2020_secondary	DeWeirdtDoench2020_secondary
AGTR2	0.48	0.681	0.69	0.775	0.21	DeWeirdtDoench2020_secondary_pDNA_pDNA-MCL1KO_anchor_Dropout	DeWeirdtDoench2020_secondary	DeWeirdtDoench2020_secondary
DSCAML1	0.48	0.681	0.69	0.775	0.21	DeWeirdtDoench2020_secondary_pDNA_pDNA-MCL1KO_anchor_Dropout	DeWeirdtDoench2020_secondary	DeWeirdtDoench2020_secondary
RCOR3	0.48	0.681	0.69	0.775	0.21	DeWeirdtDoench2020_secondary_pDNA_pDNA-MCL1KO_anchor_Dropout	DeWeirdtDoench2020_secondary	DeWeirdtDoench2020_secondary
FKBP11	0.49	0.681	0.7	0.775	0.21	DeWeirdtDoench2020_secondary_pDNA_pDNA-MCL1KO_anchor_Dropout	DeWeirdtDoench2020_secondary	DeWeirdtDoench2020_secondary
UNC5D	0.49	0.681	0.69	0.775	0.2	DeWeirdtDoench2020_secondary_pDNA_pDNA-MCL1KO_anchor_Dropout	DeWeirdtDoench2020_secondary	DeWeirdtDoench2020_secondary
NDUFA2	0.49	0.681	0.69	0.775	0.2	DeWeirdtDoench2020_secondary_pDNA_pDNA-MCL1KO_anchor_Dropout	DeWeirdtDoench2020_secondary	DeWeirdtDoench2020_secondary
BCAP31	0.49	0.681	0.7	0.775	0.21	DeWeirdtDoench2020_secondary_pDNA_pDNA-MCL1KO_anchor_Dropout	DeWeirdtDoench2020_secondary	DeWeirdtDoench2020_secondary
MBTPS2	0.5	0.681	0.7	0.775	0.2	DeWeirdtDoench2020_secondary_pDNA_pDNA-MCL1KO_anchor_Dropout	DeWeirdtDoench2020_secondary	DeWeirdtDoench2020_secondary
PDE8B	0.5	0.681	0.72	0.775	0.22	DeWeirdtDoench2020_secondary_pDNA_pDNA-MCL1KO_anchor_Dropout	DeWeirdtDoench2020_secondary	DeWeirdtDoench2020_secondary
ENPEP	0.5	0.681	0.71	0.775	0.21	DeWeirdtDoench2020_secondary_pDNA_pDNA-MCL1KO_anchor_Dropout	DeWeirdtDoench2020_secondary	DeWeirdtDoench2020_secondary
RGS22	0.5	0.681	0.72	0.775	0.22	DeWeirdtDoench2020_secondary_pDNA_pDNA-MCL1KO_anchor_Dropout	DeWeirdtDoench2020_secondary	DeWeirdtDoench2020_secondary
GDF11	0.51	0.681	0.72	0.775	0.21	DeWeirdtDoench2020_secondary_pDNA_pDNA-MCL1KO_anchor_Dropout	DeWeirdtDoench2020_secondary	DeWeirdtDoench2020_secondary
MCCD1	0.51	0.681	0.72	0.775	0.21	DeWeirdtDoench2020_secondary_pDNA_pDNA-MCL1KO_anchor_Dropout	DeWeirdtDoench2020_secondary	DeWeirdtDoench2020_secondary
TXN2	0.51	0.681	0.72	0.775	0.21	DeWeirdtDoench2020_secondary_pDNA_pDNA-MCL1KO_anchor_Dropout	DeWeirdtDoench2020_secondary	DeWeirdtDoench2020_secondary
CYP2A6	0.52	0.681	0.69	0.775	0.17	DeWeirdtDoench2020_secondary_pDNA_pDNA-MCL1KO_anchor_Dropout	DeWeirdtDoench2020_secondary	DeWeirdtDoench2020_secondary
NDUFV1	0.52	0.681	0.75	0.775	0.23	DeWeirdtDoench2020_secondary_pDNA_pDNA-MCL1KO_anchor_Dropout	DeWeirdtDoench2020_secondary	DeWeirdtDoench2020_secondary
IDE	0.53	0.681	0.74	0.775	0.21	DeWeirdtDoench2020_secondary_pDNA_pDNA-MCL1KO_anchor_Dropout	DeWeirdtDoench2020_secondary	DeWeirdtDoench2020_secondary
KPRP	0.53	0.681	0.74	0.775	0.21	DeWeirdtDoench2020_secondary_pDNA_pDNA-MCL1KO_anchor_Dropout	DeWeirdtDoench2020_secondary	DeWeirdtDoench2020_secondary
KRTAP10-9	0.53	0.681	0.7	0.775	0.17	DeWeirdtDoench2020_secondary_pDNA_pDNA-MCL1KO_anchor_Dropout	DeWeirdtDoench2020_secondary	DeWeirdtDoench2020_secondary
POLDIP3	0.53	0.681	0.75	0.775	0.22	DeWeirdtDoench2020_secondary_pDNA_pDNA-MCL1KO_anchor_Dropout	DeWeirdtDoench2020_secondary	DeWeirdtDoench2020_secondary
PLAAT4	0.53	0.681	0.75	0.775	0.22	DeWeirdtDoench2020_secondary_pDNA_pDNA-MCL1KO_anchor_Dropout	DeWeirdtDoench2020_secondary	DeWeirdtDoench2020_secondary
OPLAH	0.54	0.681	0.75	0.775	0.21	DeWeirdtDoench2020_secondary_pDNA_pDNA-MCL1KO_anchor_Dropout	DeWeirdtDoench2020_secondary	DeWeirdtDoench2020_secondary
BBS12	0.54	0.681	0.77	0.775	0.23	DeWeirdtDoench2020_secondary_pDNA_pDNA-MCL1KO_anchor_Dropout	DeWeirdtDoench2020_secondary	DeWeirdtDoench2020_secondary
OR7A5	0.54	0.681	0.78	0.775	0.24	DeWeirdtDoench2020_secondary_pDNA_pDNA-MCL1KO_anchor_Dropout	DeWeirdtDoench2020_secondary	DeWeirdtDoench2020_secondary
ASTL	0.55	0.681	0.77	0.775	0.22	DeWeirdtDoench2020_secondary_pDNA_pDNA-MCL1KO_anchor_Dropout	DeWeirdtDoench2020_secondary	DeWeirdtDoench2020_secondary
ENTPD5	0.55	0.681	0.76	0.775	0.21	DeWeirdtDoench2020_secondary_pDNA_pDNA-MCL1KO_anchor_Dropout	DeWeirdtDoench2020_secondary	DeWeirdtDoench2020_secondary
UBAP1L	0.55	0.681	0.78	0.775	0.23	DeWeirdtDoench2020_secondary_pDNA_pDNA-MCL1KO_anchor_Dropout	DeWeirdtDoench2020_secondary	DeWeirdtDoench2020_secondary
RFPL2	0.55	0.681	0.74	0.775	0.19	DeWeirdtDoench2020_secondary_pDNA_pDNA-MCL1KO_anchor_Dropout	DeWeirdtDoench2020_secondary	DeWeirdtDoench2020_secondary
ADGRF1	0.55	0.681	0.78	0.775	0.23	DeWeirdtDoench2020_secondary_pDNA_pDNA-MCL1KO_anchor_Dropout	DeWeirdtDoench2020_secondary	DeWeirdtDoench2020_secondary
KLRK1	0.55	0.681	0.77	0.775	0.22	DeWeirdtDoench2020_secondary_pDNA_pDNA-MCL1KO_anchor_Dropout	DeWeirdtDoench2020_secondary	DeWeirdtDoench2020_secondary
KLRC4-KLRK1	0.55	0.681	0.77	0.775	0.22	DeWeirdtDoench2020_secondary_pDNA_pDNA-MCL1KO_anchor_Dropout	DeWeirdtDoench2020_secondary	DeWeirdtDoench2020_secondary
TTC17	0.55	0.681	0.77	0.775	0.22	DeWeirdtDoench2020_secondary_pDNA_pDNA-MCL1KO_anchor_Dropout	DeWeirdtDoench2020_secondary	DeWeirdtDoench2020_secondary
SLC35C2	0.55	0.681	0.76	0.775	0.21	DeWeirdtDoench2020_secondary_pDNA_pDNA-MCL1KO_anchor_Dropout	DeWeirdtDoench2020_secondary	DeWeirdtDoench2020_secondary
BCDIN3D	0.55	0.681	0.78	0.775	0.23	DeWeirdtDoench2020_secondary_pDNA_pDNA-MCL1KO_anchor_Dropout	DeWeirdtDoench2020_secondary	DeWeirdtDoench2020_secondary
CDK2	0.56	0.681	0.78	0.775	0.22	DeWeirdtDoench2020_secondary_pDNA_pDNA-MCL1KO_anchor_Dropout	DeWeirdtDoench2020_secondary	DeWeirdtDoench2020_secondary
TAS2R39	0.56	0.681	0.78	0.775	0.22	DeWeirdtDoench2020_secondary_pDNA_pDNA-MCL1KO_anchor_Dropout	DeWeirdtDoench2020_secondary	DeWeirdtDoench2020_secondary
TSTD2	0.56	0.681	0.76	0.775	0.2	DeWeirdtDoench2020_secondary_pDNA_pDNA-MCL1KO_anchor_Dropout	DeWeirdtDoench2020_secondary	DeWeirdtDoench2020_secondary
SHKBP1	0.56	0.681	0.79	0.775	0.23	DeWeirdtDoench2020_secondary_pDNA_pDNA-MCL1KO_anchor_Dropout	DeWeirdtDoench2020_secondary	DeWeirdtDoench2020_secondary
SNAP91	0.56	0.681	0.79	0.775	0.23	DeWeirdtDoench2020_secondary_pDNA_pDNA-MCL1KO_anchor_Dropout	DeWeirdtDoench2020_secondary	DeWeirdtDoench2020_secondary
AGAP5	0.56	0.681	0.75	0.775	0.19	DeWeirdtDoench2020_secondary_pDNA_pDNA-MCL1KO_anchor_Dropout	DeWeirdtDoench2020_secondary	DeWeirdtDoench2020_secondary
SPEG	0.56	0.681	0.79	0.775	0.23	DeWeirdtDoench2020_secondary_pDNA_pDNA-MCL1KO_anchor_Dropout	DeWeirdtDoench2020_secondary	DeWeirdtDoench2020_secondary
TACC2	0.56	0.681	0.78	0.775	0.22	DeWeirdtDoench2020_secondary_pDNA_pDNA-MCL1KO_anchor_Dropout	DeWeirdtDoench2020_secondary	DeWeirdtDoench2020_secondary
NOA1	0.57	0.681	0.8	0.775	0.23	DeWeirdtDoench2020_secondary_pDNA_pDNA-MCL1KO_anchor_Dropout	DeWeirdtDoench2020_secondary	DeWeirdtDoench2020_secondary
AK9	0.57	0.681	0.8	0.775	0.23	DeWeirdtDoench2020_secondary_pDNA_pDNA-MCL1KO_anchor_Dropout	DeWeirdtDoench2020_secondary	DeWeirdtDoench2020_secondary
WDR88	0.58	0.681	0.8	0.775	0.22	DeWeirdtDoench2020_secondary_pDNA_pDNA-MCL1KO_anchor_Dropout	DeWeirdtDoench2020_secondary	DeWeirdtDoench2020_secondary
ERMARD	0.58	0.681	0.81	0.775	0.23	DeWeirdtDoench2020_secondary_pDNA_pDNA-MCL1KO_anchor_Dropout	DeWeirdtDoench2020_secondary	DeWeirdtDoench2020_secondary
DUSP11	0.58	0.681	0.81	0.775	0.23	DeWeirdtDoench2020_secondary_pDNA_pDNA-MCL1KO_anchor_Dropout	DeWeirdtDoench2020_secondary	DeWeirdtDoench2020_secondary
SNX30	0.59	0.681	0.82	0.775	0.23	DeWeirdtDoench2020_secondary_pDNA_pDNA-MCL1KO_anchor_Dropout	DeWeirdtDoench2020_secondary	DeWeirdtDoench2020_secondary
APH1B	0.59	0.681	0.82	0.775	0.23	DeWeirdtDoench2020_secondary_pDNA_pDNA-MCL1KO_anchor_Dropout	DeWeirdtDoench2020_secondary	DeWeirdtDoench2020_secondary
HCAR3	0.59	0.681	0.82	0.775	0.23	DeWeirdtDoench2020_secondary_pDNA_pDNA-MCL1KO_anchor_Dropout	DeWeirdtDoench2020_secondary	DeWeirdtDoench2020_secondary
STAT1	0.59	0.681	0.83	0.775	0.24	DeWeirdtDoench2020_secondary_pDNA_pDNA-MCL1KO_anchor_Dropout	DeWeirdtDoench2020_secondary	DeWeirdtDoench2020_secondary
GARIN3	0.6	0.681	0.81	0.775	0.21	DeWeirdtDoench2020_secondary_pDNA_pDNA-MCL1KO_anchor_Dropout	DeWeirdtDoench2020_secondary	DeWeirdtDoench2020_secondary
TAFAZZIN	0.6	0.681	0.84	0.775	0.24	DeWeirdtDoench2020_secondary_pDNA_pDNA-MCL1KO_anchor_Dropout	DeWeirdtDoench2020_secondary	DeWeirdtDoench2020_secondary
MICU1	0.6	0.681	0.83	0.775	0.23	DeWeirdtDoench2020_secondary_pDNA_pDNA-MCL1KO_anchor_Dropout	DeWeirdtDoench2020_secondary	DeWeirdtDoench2020_secondary
TMEM35A	0.6	0.681	0.82	0.775	0.22	DeWeirdtDoench2020_secondary_pDNA_pDNA-MCL1KO_anchor_Dropout	DeWeirdtDoench2020_secondary	DeWeirdtDoench2020_secondary
AGTPBP1	0.6	0.681	0.85	0.775	0.25	DeWeirdtDoench2020_secondary_pDNA_pDNA-MCL1KO_anchor_Dropout	DeWeirdtDoench2020_secondary	DeWeirdtDoench2020_secondary
UGT8	0.61	0.681	0.83	0.775	0.22	DeWeirdtDoench2020_secondary_pDNA_pDNA-MCL1KO_anchor_Dropout	DeWeirdtDoench2020_secondary	DeWeirdtDoench2020_secondary
MRGPRG-AS1	0.61	0.681	0.8	0.775	0.19	DeWeirdtDoench2020_secondary_pDNA_pDNA-MCL1KO_anchor_Dropout	DeWeirdtDoench2020_secondary	DeWeirdtDoench2020_secondary
HSD17B14	0.61	0.681	0.84	0.775	0.23	DeWeirdtDoench2020_secondary_pDNA_pDNA-MCL1KO_anchor_Dropout	DeWeirdtDoench2020_secondary	DeWeirdtDoench2020_secondary
CLPTM1	0.61	0.681	0.84	0.775	0.23	DeWeirdtDoench2020_secondary_pDNA_pDNA-MCL1KO_anchor_Dropout	DeWeirdtDoench2020_secondary	DeWeirdtDoench2020_secondary
SEC14L3	0.62	0.681	0.85	0.775	0.23	DeWeirdtDoench2020_secondary_pDNA_pDNA-MCL1KO_anchor_Dropout	DeWeirdtDoench2020_secondary	DeWeirdtDoench2020_secondary
SCN3B	0.62	0.681	0.85	0.775	0.23	DeWeirdtDoench2020_secondary_pDNA_pDNA-MCL1KO_anchor_Dropout	DeWeirdtDoench2020_secondary	DeWeirdtDoench2020_secondary
ARHGAP15	0.62	0.681	0.84	0.775	0.22	DeWeirdtDoench2020_secondary_pDNA_pDNA-MCL1KO_anchor_Dropout	DeWeirdtDoench2020_secondary	DeWeirdtDoench2020_secondary
AKAP7	0.62	0.681	0.85	0.775	0.23	DeWeirdtDoench2020_secondary_pDNA_pDNA-MCL1KO_anchor_Dropout	DeWeirdtDoench2020_secondary	DeWeirdtDoench2020_secondary
PTPRT	0.63	0.681	0.86	0.775	0.23	DeWeirdtDoench2020_secondary_pDNA_pDNA-MCL1KO_anchor_Dropout	DeWeirdtDoench2020_secondary	DeWeirdtDoench2020_secondary
NDUFAF8	0.63	0.681	0.85	0.775	0.22	DeWeirdtDoench2020_secondary_pDNA_pDNA-MCL1KO_anchor_Dropout	DeWeirdtDoench2020_secondary	DeWeirdtDoench2020_secondary
CERCAM	0.63	0.681	0.86	0.775	0.23	DeWeirdtDoench2020_secondary_pDNA_pDNA-MCL1KO_anchor_Dropout	DeWeirdtDoench2020_secondary	DeWeirdtDoench2020_secondary
AKR1A1	0.63	0.681	0.86	0.775	0.23	DeWeirdtDoench2020_secondary_pDNA_pDNA-MCL1KO_anchor_Dropout	DeWeirdtDoench2020_secondary	DeWeirdtDoench2020_secondary
PGP	0.63	0.681	0.86	0.775	0.23	DeWeirdtDoench2020_secondary_pDNA_pDNA-MCL1KO_anchor_Dropout	DeWeirdtDoench2020_secondary	DeWeirdtDoench2020_secondary
PKHD1L1	0.63	0.681	0.86	0.775	0.23	DeWeirdtDoench2020_secondary_pDNA_pDNA-MCL1KO_anchor_Dropout	DeWeirdtDoench2020_secondary	DeWeirdtDoench2020_secondary
RPGRIP1	0.63	0.681	0.87	0.775	0.24	DeWeirdtDoench2020_secondary_pDNA_pDNA-MCL1KO_anchor_Dropout	DeWeirdtDoench2020_secondary	DeWeirdtDoench2020_secondary
F8	0.63	0.681	0.87	0.775	0.24	DeWeirdtDoench2020_secondary_pDNA_pDNA-MCL1KO_anchor_Dropout	DeWeirdtDoench2020_secondary	DeWeirdtDoench2020_secondary
TSKS	0.63	0.681	0.87	0.775	0.24	DeWeirdtDoench2020_secondary_pDNA_pDNA-MCL1KO_anchor_Dropout	DeWeirdtDoench2020_secondary	DeWeirdtDoench2020_secondary
KRTAP20-3	0.64	0.681	0.88	0.775	0.24	DeWeirdtDoench2020_secondary_pDNA_pDNA-MCL1KO_anchor_Dropout	DeWeirdtDoench2020_secondary	DeWeirdtDoench2020_secondary
CHRNA3	0.64	0.681	0.87	0.775	0.23	DeWeirdtDoench2020_secondary_pDNA_pDNA-MCL1KO_anchor_Dropout	DeWeirdtDoench2020_secondary	DeWeirdtDoench2020_secondary
NOSTRIN	0.64	0.681	0.88	0.775	0.24	DeWeirdtDoench2020_secondary_pDNA_pDNA-MCL1KO_anchor_Dropout	DeWeirdtDoench2020_secondary	DeWeirdtDoench2020_secondary
ZDHHC14	0.64	0.681	0.88	0.775	0.24	DeWeirdtDoench2020_secondary_pDNA_pDNA-MCL1KO_anchor_Dropout	DeWeirdtDoench2020_secondary	DeWeirdtDoench2020_secondary
TOE1	0.65	0.681	0.88	0.775	0.23	DeWeirdtDoench2020_secondary_pDNA_pDNA-MCL1KO_anchor_Dropout	DeWeirdtDoench2020_secondary	DeWeirdtDoench2020_secondary
AGAP11	0.65	0.681	0.84	0.775	0.19	DeWeirdtDoench2020_secondary_pDNA_pDNA-MCL1KO_anchor_Dropout	DeWeirdtDoench2020_secondary	DeWeirdtDoench2020_secondary
CD8A	0.65	0.681	0.89	0.775	0.24	DeWeirdtDoench2020_secondary_pDNA_pDNA-MCL1KO_anchor_Dropout	DeWeirdtDoench2020_secondary	DeWeirdtDoench2020_secondary
DSEL	0.66	0.681	0.88	0.775	0.22	DeWeirdtDoench2020_secondary_pDNA_pDNA-MCL1KO_anchor_Dropout	DeWeirdtDoench2020_secondary	DeWeirdtDoench2020_secondary
SEPTIN14	0.66	0.681	0.89	0.775	0.23	DeWeirdtDoench2020_secondary_pDNA_pDNA-MCL1KO_anchor_Dropout	DeWeirdtDoench2020_secondary	DeWeirdtDoench2020_secondary
NDUFA1	0.67	0.681	0.91	0.775	0.24	DeWeirdtDoench2020_secondary_pDNA_pDNA-MCL1KO_anchor_Dropout	DeWeirdtDoench2020_secondary	DeWeirdtDoench2020_secondary
OR2AP1	0.67	0.681	0.9	0.775	0.23	DeWeirdtDoench2020_secondary_pDNA_pDNA-MCL1KO_anchor_Dropout	DeWeirdtDoench2020_secondary	DeWeirdtDoench2020_secondary
RFPL3	0.67	0.681	0.92	0.775	0.25	DeWeirdtDoench2020_secondary_pDNA_pDNA-MCL1KO_anchor_Dropout	DeWeirdtDoench2020_secondary	DeWeirdtDoench2020_secondary
STYXL1	0.67	0.681	0.91	0.775	0.24	DeWeirdtDoench2020_secondary_pDNA_pDNA-MCL1KO_anchor_Dropout	DeWeirdtDoench2020_secondary	DeWeirdtDoench2020_secondary
OR5L1	0.68	0.681	0.88	0.775	0.2	DeWeirdtDoench2020_secondary_pDNA_pDNA-MCL1KO_anchor_Dropout	DeWeirdtDoench2020_secondary	DeWeirdtDoench2020_secondary
HMCN2	0.68	0.681	0.92	0.775	0.24	DeWeirdtDoench2020_secondary_pDNA_pDNA-MCL1KO_anchor_Dropout	DeWeirdtDoench2020_secondary	DeWeirdtDoench2020_secondary
ADAM23	0.68	0.681	0.92	0.775	0.24	DeWeirdtDoench2020_secondary_pDNA_pDNA-MCL1KO_anchor_Dropout	DeWeirdtDoench2020_secondary	DeWeirdtDoench2020_secondary
CCDC14	0.68	0.681	0.91	0.775	0.23	DeWeirdtDoench2020_secondary_pDNA_pDNA-MCL1KO_anchor_Dropout	DeWeirdtDoench2020_secondary	DeWeirdtDoench2020_secondary
ACAA1	0.68	0.681	0.92	0.775	0.24	DeWeirdtDoench2020_secondary_pDNA_pDNA-MCL1KO_anchor_Dropout	DeWeirdtDoench2020_secondary	DeWeirdtDoench2020_secondary
NDUFA9	0.68	0.681	0.93	0.775	0.25	DeWeirdtDoench2020_secondary_pDNA_pDNA-MCL1KO_anchor_Dropout	DeWeirdtDoench2020_secondary	DeWeirdtDoench2020_secondary
TRIM4	0.68	0.681	0.93	0.775	0.25	DeWeirdtDoench2020_secondary_pDNA_pDNA-MCL1KO_anchor_Dropout	DeWeirdtDoench2020_secondary	DeWeirdtDoench2020_secondary
SPACA1	0.69	0.681	0.94	0.775	0.25	DeWeirdtDoench2020_secondary_pDNA_pDNA-MCL1KO_anchor_Dropout	DeWeirdtDoench2020_secondary	DeWeirdtDoench2020_secondary
TM7SF3	0.69	0.681	0.94	0.775	0.25	DeWeirdtDoench2020_secondary_pDNA_pDNA-MCL1KO_anchor_Dropout	DeWeirdtDoench2020_secondary	DeWeirdtDoench2020_secondary
ARHGAP12	0.69	0.681	0.93	0.775	0.24	DeWeirdtDoench2020_secondary_pDNA_pDNA-MCL1KO_anchor_Dropout	DeWeirdtDoench2020_secondary	DeWeirdtDoench2020_secondary
CEACAM18	0.69	0.681	0.95	0.775	0.26	DeWeirdtDoench2020_secondary_pDNA_pDNA-MCL1KO_anchor_Dropout	DeWeirdtDoench2020_secondary	DeWeirdtDoench2020_secondary
RASSF3	0.7	0.681	0.94	0.775	0.24	DeWeirdtDoench2020_secondary_pDNA_pDNA-MCL1KO_anchor_Dropout	DeWeirdtDoench2020_secondary	DeWeirdtDoench2020_secondary
MLXIPL	0.7	0.681	0.94	0.775	0.24	DeWeirdtDoench2020_secondary_pDNA_pDNA-MCL1KO_anchor_Dropout	DeWeirdtDoench2020_secondary	DeWeirdtDoench2020_secondary
SPINK8	0.7	0.681	0.93	0.775	0.23	DeWeirdtDoench2020_secondary_pDNA_pDNA-MCL1KO_anchor_Dropout	DeWeirdtDoench2020_secondary	DeWeirdtDoench2020_secondary
KRT3	0.7	0.681	0.96	0.775	0.26	DeWeirdtDoench2020_secondary_pDNA_pDNA-MCL1KO_anchor_Dropout	DeWeirdtDoench2020_secondary	DeWeirdtDoench2020_secondary
ZNF445	0.71	0.681	0.95	0.775	0.24	DeWeirdtDoench2020_secondary_pDNA_pDNA-MCL1KO_anchor_Dropout	DeWeirdtDoench2020_secondary	DeWeirdtDoench2020_secondary
DLL4	0.71	0.681	0.95	0.775	0.24	DeWeirdtDoench2020_secondary_pDNA_pDNA-MCL1KO_anchor_Dropout	DeWeirdtDoench2020_secondary	DeWeirdtDoench2020_secondary
SAMD3	0.71	0.681	0.96	0.775	0.25	DeWeirdtDoench2020_secondary_pDNA_pDNA-MCL1KO_anchor_Dropout	DeWeirdtDoench2020_secondary	DeWeirdtDoench2020_secondary
CBLN2	0.71	0.681	0.95	0.775	0.24	DeWeirdtDoench2020_secondary_pDNA_pDNA-MCL1KO_anchor_Dropout	DeWeirdtDoench2020_secondary	DeWeirdtDoench2020_secondary
HRH1	0.71	0.681	0.95	0.775	0.24	DeWeirdtDoench2020_secondary_pDNA_pDNA-MCL1KO_anchor_Dropout	DeWeirdtDoench2020_secondary	DeWeirdtDoench2020_secondary
COL9A1	0.71	0.681	0.95	0.775	0.24	DeWeirdtDoench2020_secondary_pDNA_pDNA-MCL1KO_anchor_Dropout	DeWeirdtDoench2020_secondary	DeWeirdtDoench2020_secondary
NDUFA8	0.71	0.681	0.95	0.775	0.24	DeWeirdtDoench2020_secondary_pDNA_pDNA-MCL1KO_anchor_Dropout	DeWeirdtDoench2020_secondary	DeWeirdtDoench2020_secondary
RAB2B	0.71	0.681	0.95	0.775	0.24	DeWeirdtDoench2020_secondary_pDNA_pDNA-MCL1KO_anchor_Dropout	DeWeirdtDoench2020_secondary	DeWeirdtDoench2020_secondary
DBI	0.71	0.681	0.96	0.775	0.25	DeWeirdtDoench2020_secondary_pDNA_pDNA-MCL1KO_anchor_Dropout	DeWeirdtDoench2020_secondary	DeWeirdtDoench2020_secondary
C11orf97	0.72	0.681	0.97	0.775	0.25	DeWeirdtDoench2020_secondary_pDNA_pDNA-MCL1KO_anchor_Dropout	DeWeirdtDoench2020_secondary	DeWeirdtDoench2020_secondary
GRSF1	0.72	0.681	0.97	0.775	0.25	DeWeirdtDoench2020_secondary_pDNA_pDNA-MCL1KO_anchor_Dropout	DeWeirdtDoench2020_secondary	DeWeirdtDoench2020_secondary
TPGS2	0.72	0.681	0.97	0.775	0.25	DeWeirdtDoench2020_secondary_pDNA_pDNA-MCL1KO_anchor_Dropout	DeWeirdtDoench2020_secondary	DeWeirdtDoench2020_secondary
SRPK3	0.72	0.681	0.97	0.775	0.25	DeWeirdtDoench2020_secondary_pDNA_pDNA-MCL1KO_anchor_Dropout	DeWeirdtDoench2020_secondary	DeWeirdtDoench2020_secondary
NEMP2	0.72	0.681	0.97	0.775	0.25	DeWeirdtDoench2020_secondary_pDNA_pDNA-MCL1KO_anchor_Dropout	DeWeirdtDoench2020_secondary	DeWeirdtDoench2020_secondary
ENTREP3	0.72	0.681	0.96	0.775	0.24	DeWeirdtDoench2020_secondary_pDNA_pDNA-MCL1KO_anchor_Dropout	DeWeirdtDoench2020_secondary	DeWeirdtDoench2020_secondary
SFTPA1	0.73	0.681	0.98	0.775	0.25	DeWeirdtDoench2020_secondary_pDNA_pDNA-MCL1KO_anchor_Dropout	DeWeirdtDoench2020_secondary	DeWeirdtDoench2020_secondary
ZNF688	0.73	0.681	0.98	0.775	0.25	DeWeirdtDoench2020_secondary_pDNA_pDNA-MCL1KO_anchor_Dropout	DeWeirdtDoench2020_secondary	DeWeirdtDoench2020_secondary
ADAMTS15	0.73	0.681	0.98	0.775	0.25	DeWeirdtDoench2020_secondary_pDNA_pDNA-MCL1KO_anchor_Dropout	DeWeirdtDoench2020_secondary	DeWeirdtDoench2020_secondary
MEGF9	0.74	0.681	0.98	0.775	0.24	DeWeirdtDoench2020_secondary_pDNA_pDNA-MCL1KO_anchor_Dropout	DeWeirdtDoench2020_secondary	DeWeirdtDoench2020_secondary
CFTR	0.74	0.681	0.99	0.775	0.25	DeWeirdtDoench2020_secondary_pDNA_pDNA-MCL1KO_anchor_Dropout	DeWeirdtDoench2020_secondary	DeWeirdtDoench2020_secondary
PCDHA7	0.74	0.681	0.99	0.775	0.25	DeWeirdtDoench2020_secondary_pDNA_pDNA-MCL1KO_anchor_Dropout	DeWeirdtDoench2020_secondary	DeWeirdtDoench2020_secondary
USP50	0.74	0.681	0.99	0.775	0.25	DeWeirdtDoench2020_secondary_pDNA_pDNA-MCL1KO_anchor_Dropout	DeWeirdtDoench2020_secondary	DeWeirdtDoench2020_secondary
SLC25A16	0.75	0.681	1	0.775	0.25	DeWeirdtDoench2020_secondary_pDNA_pDNA-MCL1KO_anchor_Dropout	DeWeirdtDoench2020_secondary	DeWeirdtDoench2020_secondary
CACNB2	0.75	0.681	0.99	0.775	0.24	DeWeirdtDoench2020_secondary_pDNA_pDNA-MCL1KO_anchor_Dropout	DeWeirdtDoench2020_secondary	DeWeirdtDoench2020_secondary
GOPC	0.75	0.681	1	0.775	0.25	DeWeirdtDoench2020_secondary_pDNA_pDNA-MCL1KO_anchor_Dropout	DeWeirdtDoench2020_secondary	DeWeirdtDoench2020_secondary
SULF1	0.75	0.681	0.99	0.775	0.24	DeWeirdtDoench2020_secondary_pDNA_pDNA-MCL1KO_anchor_Dropout	DeWeirdtDoench2020_secondary	DeWeirdtDoench2020_secondary
TMEM163	0.75	0.681	0.99	0.775	0.24	DeWeirdtDoench2020_secondary_pDNA_pDNA-MCL1KO_anchor_Dropout	DeWeirdtDoench2020_secondary	DeWeirdtDoench2020_secondary
SYDE2	0.76	0.681	1.01	0.775	0.25	DeWeirdtDoench2020_secondary_pDNA_pDNA-MCL1KO_anchor_Dropout	DeWeirdtDoench2020_secondary	DeWeirdtDoench2020_secondary
TTYH3	0.76	0.681	1.02	0.775	0.26	DeWeirdtDoench2020_secondary_pDNA_pDNA-MCL1KO_anchor_Dropout	DeWeirdtDoench2020_secondary	DeWeirdtDoench2020_secondary
FEZF1	0.76	0.681	1.02	0.775	0.26	DeWeirdtDoench2020_secondary_pDNA_pDNA-MCL1KO_anchor_Dropout	DeWeirdtDoench2020_secondary	DeWeirdtDoench2020_secondary
FAAH2	0.77	0.681	1.03	0.775	0.26	DeWeirdtDoench2020_secondary_pDNA_pDNA-MCL1KO_anchor_Dropout	DeWeirdtDoench2020_secondary	DeWeirdtDoench2020_secondary
SEPTIN4	0.77	0.681	1.04	0.775	0.27	DeWeirdtDoench2020_secondary_pDNA_pDNA-MCL1KO_anchor_Dropout	DeWeirdtDoench2020_secondary	DeWeirdtDoench2020_secondary
PRAF2	0.77	0.681	1.02	0.775	0.25	DeWeirdtDoench2020_secondary_pDNA_pDNA-MCL1KO_anchor_Dropout	DeWeirdtDoench2020_secondary	DeWeirdtDoench2020_secondary
S1PR3	0.78	0.681	1.04	0.775	0.26	DeWeirdtDoench2020_secondary_pDNA_pDNA-MCL1KO_anchor_Dropout	DeWeirdtDoench2020_secondary	DeWeirdtDoench2020_secondary
NXF3	0.78	0.681	1.03	0.775	0.25	DeWeirdtDoench2020_secondary_pDNA_pDNA-MCL1KO_anchor_Dropout	DeWeirdtDoench2020_secondary	DeWeirdtDoench2020_secondary
ANKRD30B	0.78	0.681	1.04	0.775	0.26	DeWeirdtDoench2020_secondary_pDNA_pDNA-MCL1KO_anchor_Dropout	DeWeirdtDoench2020_secondary	DeWeirdtDoench2020_secondary
BEX4	0.78	0.681	1.02	0.775	0.24	DeWeirdtDoench2020_secondary_pDNA_pDNA-MCL1KO_anchor_Dropout	DeWeirdtDoench2020_secondary	DeWeirdtDoench2020_secondary
PDZRN3	0.78	0.681	1.02	0.775	0.24	DeWeirdtDoench2020_secondary_pDNA_pDNA-MCL1KO_anchor_Dropout	DeWeirdtDoench2020_secondary	DeWeirdtDoench2020_secondary
ORMDL1	0.78	0.681	1.03	0.775	0.25	DeWeirdtDoench2020_secondary_pDNA_pDNA-MCL1KO_anchor_Dropout	DeWeirdtDoench2020_secondary	DeWeirdtDoench2020_secondary
BAX	0.79	0.681	1.04	0.775	0.25	DeWeirdtDoench2020_secondary_pDNA_pDNA-MCL1KO_anchor_Dropout	DeWeirdtDoench2020_secondary	DeWeirdtDoench2020_secondary
P2RY13	0.79	0.681	1.04	0.775	0.25	DeWeirdtDoench2020_secondary_pDNA_pDNA-MCL1KO_anchor_Dropout	DeWeirdtDoench2020_secondary	DeWeirdtDoench2020_secondary
SYP	0.79	0.681	1.05	0.775	0.26	DeWeirdtDoench2020_secondary_pDNA_pDNA-MCL1KO_anchor_Dropout	DeWeirdtDoench2020_secondary	DeWeirdtDoench2020_secondary
TOLLIP	0.79	0.681	1.05	0.775	0.26	DeWeirdtDoench2020_secondary_pDNA_pDNA-MCL1KO_anchor_Dropout	DeWeirdtDoench2020_secondary	DeWeirdtDoench2020_secondary
OR5L2	0.79	0.681	1.04	0.775	0.25	DeWeirdtDoench2020_secondary_pDNA_pDNA-MCL1KO_anchor_Dropout	DeWeirdtDoench2020_secondary	DeWeirdtDoench2020_secondary
GK5	0.79	0.681	1.04	0.775	0.25	DeWeirdtDoench2020_secondary_pDNA_pDNA-MCL1KO_anchor_Dropout	DeWeirdtDoench2020_secondary	DeWeirdtDoench2020_secondary
CSTL1	0.79	0.681	1.04	0.775	0.25	DeWeirdtDoench2020_secondary_pDNA_pDNA-MCL1KO_anchor_Dropout	DeWeirdtDoench2020_secondary	DeWeirdtDoench2020_secondary
ADM5	0.8	0.681	1.06	0.775	0.26	DeWeirdtDoench2020_secondary_pDNA_pDNA-MCL1KO_anchor_Dropout	DeWeirdtDoench2020_secondary	DeWeirdtDoench2020_secondary
CEP85L	0.8	0.681	1.05	0.775	0.25	DeWeirdtDoench2020_secondary_pDNA_pDNA-MCL1KO_anchor_Dropout	DeWeirdtDoench2020_secondary	DeWeirdtDoench2020_secondary
BANF2	0.8	0.681	1.08	0.775	0.28	DeWeirdtDoench2020_secondary_pDNA_pDNA-MCL1KO_anchor_Dropout	DeWeirdtDoench2020_secondary	DeWeirdtDoench2020_secondary
NAPEPLD	0.82	0.681	1.08	0.775	0.26	DeWeirdtDoench2020_secondary_pDNA_pDNA-MCL1KO_anchor_Dropout	DeWeirdtDoench2020_secondary	DeWeirdtDoench2020_secondary
RAB7A	0.83	0.681	1.09	0.775	0.26	DeWeirdtDoench2020_secondary_pDNA_pDNA-MCL1KO_anchor_Dropout	DeWeirdtDoench2020_secondary	DeWeirdtDoench2020_secondary
IL1RAPL2	0.83	0.681	1.08	0.775	0.25	DeWeirdtDoench2020_secondary_pDNA_pDNA-MCL1KO_anchor_Dropout	DeWeirdtDoench2020_secondary	DeWeirdtDoench2020_secondary
FMR1NB	0.83	0.681	1.1	0.775	0.27	DeWeirdtDoench2020_secondary_pDNA_pDNA-MCL1KO_anchor_Dropout	DeWeirdtDoench2020_secondary	DeWeirdtDoench2020_secondary
PGC	0.83	0.681	1.1	0.775	0.27	DeWeirdtDoench2020_secondary_pDNA_pDNA-MCL1KO_anchor_Dropout	DeWeirdtDoench2020_secondary	DeWeirdtDoench2020_secondary
COTL1	0.83	0.681	1.12	0.775	0.29	DeWeirdtDoench2020_secondary_pDNA_pDNA-MCL1KO_anchor_Dropout	DeWeirdtDoench2020_secondary	DeWeirdtDoench2020_secondary
C2	0.83	0.681	1.11	0.775	0.28	DeWeirdtDoench2020_secondary_pDNA_pDNA-MCL1KO_anchor_Dropout	DeWeirdtDoench2020_secondary	DeWeirdtDoench2020_secondary
ADARB2	0.84	0.681	1.1	0.775	0.26	DeWeirdtDoench2020_secondary_pDNA_pDNA-MCL1KO_anchor_Dropout	DeWeirdtDoench2020_secondary	DeWeirdtDoench2020_secondary
LRP1B	0.84	0.681	1.1	0.775	0.26	DeWeirdtDoench2020_secondary_pDNA_pDNA-MCL1KO_anchor_Dropout	DeWeirdtDoench2020_secondary	DeWeirdtDoench2020_secondary
ZNF843	0.85	0.681	1.13	0.775	0.28	DeWeirdtDoench2020_secondary_pDNA_pDNA-MCL1KO_anchor_Dropout	DeWeirdtDoench2020_secondary	DeWeirdtDoench2020_secondary
SELENOI	0.85	0.681	1.11	0.775	0.26	DeWeirdtDoench2020_secondary_pDNA_pDNA-MCL1KO_anchor_Dropout	DeWeirdtDoench2020_secondary	DeWeirdtDoench2020_secondary
RNF215	0.85	0.681	1.1	0.775	0.25	DeWeirdtDoench2020_secondary_pDNA_pDNA-MCL1KO_anchor_Dropout	DeWeirdtDoench2020_secondary	DeWeirdtDoench2020_secondary
GPR63	0.86	0.681	1.11	0.775	0.25	DeWeirdtDoench2020_secondary_pDNA_pDNA-MCL1KO_anchor_Dropout	DeWeirdtDoench2020_secondary	DeWeirdtDoench2020_secondary
LMO1	0.86	0.681	1.13	0.775	0.27	DeWeirdtDoench2020_secondary_pDNA_pDNA-MCL1KO_anchor_Dropout	DeWeirdtDoench2020_secondary	DeWeirdtDoench2020_secondary
LTBP4	0.86	0.681	1.14	0.775	0.28	DeWeirdtDoench2020_secondary_pDNA_pDNA-MCL1KO_anchor_Dropout	DeWeirdtDoench2020_secondary	DeWeirdtDoench2020_secondary
TNFRSF11A	0.86	0.681	1.14	0.775	0.28	DeWeirdtDoench2020_secondary_pDNA_pDNA-MCL1KO_anchor_Dropout	DeWeirdtDoench2020_secondary	DeWeirdtDoench2020_secondary
OR56B4	0.86	0.681	1.14	0.775	0.28	DeWeirdtDoench2020_secondary_pDNA_pDNA-MCL1KO_anchor_Dropout	DeWeirdtDoench2020_secondary	DeWeirdtDoench2020_secondary
PDLIM5	0.87	0.681	1.15	0.775	0.28	DeWeirdtDoench2020_secondary_pDNA_pDNA-MCL1KO_anchor_Dropout	DeWeirdtDoench2020_secondary	DeWeirdtDoench2020_secondary
OR8K1	0.87	0.681	1.13	0.775	0.26	DeWeirdtDoench2020_secondary_pDNA_pDNA-MCL1KO_anchor_Dropout	DeWeirdtDoench2020_secondary	DeWeirdtDoench2020_secondary
TMEM218	0.87	0.681	1.14	0.775	0.27	DeWeirdtDoench2020_secondary_pDNA_pDNA-MCL1KO_anchor_Dropout	DeWeirdtDoench2020_secondary	DeWeirdtDoench2020_secondary
CDX4	0.88	0.681	1.15	0.775	0.27	DeWeirdtDoench2020_secondary_pDNA_pDNA-MCL1KO_anchor_Dropout	DeWeirdtDoench2020_secondary	DeWeirdtDoench2020_secondary
ATG2A	0.88	0.681	1.15	0.775	0.27	DeWeirdtDoench2020_secondary_pDNA_pDNA-MCL1KO_anchor_Dropout	DeWeirdtDoench2020_secondary	DeWeirdtDoench2020_secondary
C18orf63	0.88	0.681	1.14	0.775	0.26	DeWeirdtDoench2020_secondary_pDNA_pDNA-MCL1KO_anchor_Dropout	DeWeirdtDoench2020_secondary	DeWeirdtDoench2020_secondary
WFS1	0.89	0.681	1.16	0.775	0.27	DeWeirdtDoench2020_secondary_pDNA_pDNA-MCL1KO_anchor_Dropout	DeWeirdtDoench2020_secondary	DeWeirdtDoench2020_secondary
DSPP	0.89	0.681	1.14	0.775	0.25	DeWeirdtDoench2020_secondary_pDNA_pDNA-MCL1KO_anchor_Dropout	DeWeirdtDoench2020_secondary	DeWeirdtDoench2020_secondary
PPT2-EGFL8	0.89	0.681	1.17	0.775	0.28	DeWeirdtDoench2020_secondary_pDNA_pDNA-MCL1KO_anchor_Dropout	DeWeirdtDoench2020_secondary	DeWeirdtDoench2020_secondary
EGFL8	0.89	0.681	1.17	0.775	0.28	DeWeirdtDoench2020_secondary_pDNA_pDNA-MCL1KO_anchor_Dropout	DeWeirdtDoench2020_secondary	DeWeirdtDoench2020_secondary
LALBA	0.89	0.681	1.16	0.775	0.27	DeWeirdtDoench2020_secondary_pDNA_pDNA-MCL1KO_anchor_Dropout	DeWeirdtDoench2020_secondary	DeWeirdtDoench2020_secondary
RIPPLY3	0.9	0.681	1.18	0.775	0.28	DeWeirdtDoench2020_secondary_pDNA_pDNA-MCL1KO_anchor_Dropout	DeWeirdtDoench2020_secondary	DeWeirdtDoench2020_secondary
MTMR7	0.91	0.681	1.19	0.775	0.28	DeWeirdtDoench2020_secondary_pDNA_pDNA-MCL1KO_anchor_Dropout	DeWeirdtDoench2020_secondary	DeWeirdtDoench2020_secondary
MYO3A	0.91	0.681	1.19	0.775	0.28	DeWeirdtDoench2020_secondary_pDNA_pDNA-MCL1KO_anchor_Dropout	DeWeirdtDoench2020_secondary	DeWeirdtDoench2020_secondary
LY6K	0.92	0.681	1.19	0.775	0.27	DeWeirdtDoench2020_secondary_pDNA_pDNA-MCL1KO_anchor_Dropout	DeWeirdtDoench2020_secondary	DeWeirdtDoench2020_secondary
ZDHHC19	0.93	0.681	1.21	0.775	0.28	DeWeirdtDoench2020_secondary_pDNA_pDNA-MCL1KO_anchor_Dropout	DeWeirdtDoench2020_secondary	DeWeirdtDoench2020_secondary
ANK3	0.93	0.681	1.2	0.775	0.27	DeWeirdtDoench2020_secondary_pDNA_pDNA-MCL1KO_anchor_Dropout	DeWeirdtDoench2020_secondary	DeWeirdtDoench2020_secondary
ZFP36L1	0.93	0.681	1.2	0.775	0.27	DeWeirdtDoench2020_secondary_pDNA_pDNA-MCL1KO_anchor_Dropout	DeWeirdtDoench2020_secondary	DeWeirdtDoench2020_secondary
BAG4	0.94	0.681	1.21	0.775	0.27	DeWeirdtDoench2020_secondary_pDNA_pDNA-MCL1KO_anchor_Dropout	DeWeirdtDoench2020_secondary	DeWeirdtDoench2020_secondary
OASL	0.94	0.681	1.22	0.775	0.28	DeWeirdtDoench2020_secondary_pDNA_pDNA-MCL1KO_anchor_Dropout	DeWeirdtDoench2020_secondary	DeWeirdtDoench2020_secondary
PTDSS1	0.94	0.681	1.22	0.775	0.28	DeWeirdtDoench2020_secondary_pDNA_pDNA-MCL1KO_anchor_Dropout	DeWeirdtDoench2020_secondary	DeWeirdtDoench2020_secondary
HNF1B	0.95	0.681	1.24	0.775	0.29	DeWeirdtDoench2020_secondary_pDNA_pDNA-MCL1KO_anchor_Dropout	DeWeirdtDoench2020_secondary	DeWeirdtDoench2020_secondary
KRTAP3-1	0.95	0.681	1.23	0.775	0.28	DeWeirdtDoench2020_secondary_pDNA_pDNA-MCL1KO_anchor_Dropout	DeWeirdtDoench2020_secondary	DeWeirdtDoench2020_secondary
NFAM1	0.95	0.681	1.23	0.775	0.28	DeWeirdtDoench2020_secondary_pDNA_pDNA-MCL1KO_anchor_Dropout	DeWeirdtDoench2020_secondary	DeWeirdtDoench2020_secondary
TOR4A	0.96	0.681	1.25	0.775	0.29	DeWeirdtDoench2020_secondary_pDNA_pDNA-MCL1KO_anchor_Dropout	DeWeirdtDoench2020_secondary	DeWeirdtDoench2020_secondary
MED23	0.96	0.681	1.26	0.775	0.3	DeWeirdtDoench2020_secondary_pDNA_pDNA-MCL1KO_anchor_Dropout	DeWeirdtDoench2020_secondary	DeWeirdtDoench2020_secondary
TRAF6	0.97	0.681	1.24	0.775	0.27	DeWeirdtDoench2020_secondary_pDNA_pDNA-MCL1KO_anchor_Dropout	DeWeirdtDoench2020_secondary	DeWeirdtDoench2020_secondary
FRMPD4	0.97	0.681	1.24	0.775	0.27	DeWeirdtDoench2020_secondary_pDNA_pDNA-MCL1KO_anchor_Dropout	DeWeirdtDoench2020_secondary	DeWeirdtDoench2020_secondary
ACVR2A	0.97	0.681	1.25	0.775	0.28	DeWeirdtDoench2020_secondary_pDNA_pDNA-MCL1KO_anchor_Dropout	DeWeirdtDoench2020_secondary	DeWeirdtDoench2020_secondary
RARRES2	0.98	0.681	1.27	0.775	0.29	DeWeirdtDoench2020_secondary_pDNA_pDNA-MCL1KO_anchor_Dropout	DeWeirdtDoench2020_secondary	DeWeirdtDoench2020_secondary
ZBED10P	0.98	0.681	1.27	0.775	0.29	DeWeirdtDoench2020_secondary_pDNA_pDNA-MCL1KO_anchor_Dropout	DeWeirdtDoench2020_secondary	DeWeirdtDoench2020_secondary
MAGED1	1	0.681	1.28	0.775	0.28	DeWeirdtDoench2020_secondary_pDNA_pDNA-MCL1KO_anchor_Dropout	DeWeirdtDoench2020_secondary	DeWeirdtDoench2020_secondary
TSSC4	1.01	0.681	1.29	0.775	0.28	DeWeirdtDoench2020_secondary_pDNA_pDNA-MCL1KO_anchor_Dropout	DeWeirdtDoench2020_secondary	DeWeirdtDoench2020_secondary
PMAIP1	1.01	0.681	1.3	0.775	0.29	DeWeirdtDoench2020_secondary_pDNA_pDNA-MCL1KO_anchor_Dropout	DeWeirdtDoench2020_secondary	DeWeirdtDoench2020_secondary
TDRP	1.01	0.681	1.31	0.775	0.3	DeWeirdtDoench2020_secondary_pDNA_pDNA-MCL1KO_anchor_Dropout	DeWeirdtDoench2020_secondary	DeWeirdtDoench2020_secondary
CCDC85C	1.02	0.681	1.32	0.775	0.3	DeWeirdtDoench2020_secondary_pDNA_pDNA-MCL1KO_anchor_Dropout	DeWeirdtDoench2020_secondary	DeWeirdtDoench2020_secondary
ENOSF1	1.04	0.681	1.34	0.775	0.3	DeWeirdtDoench2020_secondary_pDNA_pDNA-MCL1KO_anchor_Dropout	DeWeirdtDoench2020_secondary	DeWeirdtDoench2020_secondary
KCNB1	1.04	0.681	1.34	0.775	0.3	DeWeirdtDoench2020_secondary_pDNA_pDNA-MCL1KO_anchor_Dropout	DeWeirdtDoench2020_secondary	DeWeirdtDoench2020_secondary
MIOX	1.05	0.681	1.34	0.775	0.29	DeWeirdtDoench2020_secondary_pDNA_pDNA-MCL1KO_anchor_Dropout	DeWeirdtDoench2020_secondary	DeWeirdtDoench2020_secondary
FBLN7	1.07	0.681	1.37	0.775	0.3	DeWeirdtDoench2020_secondary_pDNA_pDNA-MCL1KO_anchor_Dropout	DeWeirdtDoench2020_secondary	DeWeirdtDoench2020_secondary
MRGPRG	1.07	0.681	1.37	0.775	0.3	DeWeirdtDoench2020_secondary_pDNA_pDNA-MCL1KO_anchor_Dropout	DeWeirdtDoench2020_secondary	DeWeirdtDoench2020_secondary
CCDC34	1.07	0.681	1.38	0.775	0.31	DeWeirdtDoench2020_secondary_pDNA_pDNA-MCL1KO_anchor_Dropout	DeWeirdtDoench2020_secondary	DeWeirdtDoench2020_secondary
IKBKB	1.07	0.681	1.36	0.775	0.29	DeWeirdtDoench2020_secondary_pDNA_pDNA-MCL1KO_anchor_Dropout	DeWeirdtDoench2020_secondary	DeWeirdtDoench2020_secondary
TNFRSF10A	1.07	0.681	1.36	0.775	0.29	DeWeirdtDoench2020_secondary_pDNA_pDNA-MCL1KO_anchor_Dropout	DeWeirdtDoench2020_secondary	DeWeirdtDoench2020_secondary
VWC2	1.08	0.681	1.37	0.775	0.29	DeWeirdtDoench2020_secondary_pDNA_pDNA-MCL1KO_anchor_Dropout	DeWeirdtDoench2020_secondary	DeWeirdtDoench2020_secondary
DYM	1.1	0.681	1.39	0.775	0.29	DeWeirdtDoench2020_secondary_pDNA_pDNA-MCL1KO_anchor_Dropout	DeWeirdtDoench2020_secondary	DeWeirdtDoench2020_secondary
PHLDA2	1.13	0.681	1.44	0.775	0.31	DeWeirdtDoench2020_secondary_pDNA_pDNA-MCL1KO_anchor_Dropout	DeWeirdtDoench2020_secondary	DeWeirdtDoench2020_secondary
USP28	1.18	0.681	1.51	0.775	0.33	DeWeirdtDoench2020_secondary_pDNA_pDNA-MCL1KO_anchor_Dropout	DeWeirdtDoench2020_secondary	DeWeirdtDoench2020_secondary
RBFOX2	1.18	0.681	1.52	0.775	0.34	DeWeirdtDoench2020_secondary_pDNA_pDNA-MCL1KO_anchor_Dropout	DeWeirdtDoench2020_secondary	DeWeirdtDoench2020_secondary
FHL2	1.21	0.681	1.51	0.775	0.3	DeWeirdtDoench2020_secondary_pDNA_pDNA-MCL1KO_anchor_Dropout	DeWeirdtDoench2020_secondary	DeWeirdtDoench2020_secondary
L3MBTL3	1.27	0.681	1.6	0.775	0.33	DeWeirdtDoench2020_secondary_pDNA_pDNA-MCL1KO_anchor_Dropout	DeWeirdtDoench2020_secondary	DeWeirdtDoench2020_secondary
RNASET2	1.29	0.681	1.61	0.775	0.32	DeWeirdtDoench2020_secondary_pDNA_pDNA-MCL1KO_anchor_Dropout	DeWeirdtDoench2020_secondary	DeWeirdtDoench2020_secondary
C2CD4B	1.31	0.681	1.66	0.775	0.35	DeWeirdtDoench2020_secondary_pDNA_pDNA-MCL1KO_anchor_Dropout	DeWeirdtDoench2020_secondary	DeWeirdtDoench2020_secondary
ATM	1.43	0.681	1.77	0.775	0.34	DeWeirdtDoench2020_secondary_pDNA_pDNA-MCL1KO_anchor_Dropout	DeWeirdtDoench2020_secondary	DeWeirdtDoench2020_secondary
CHEK2	1.69	0.681	2.07	0.775	0.38	DeWeirdtDoench2020_secondary_pDNA_pDNA-MCL1KO_anchor_Dropout	DeWeirdtDoench2020_secondary	DeWeirdtDoench2020_secondary
PTPN14	1.75	0.681	2.18	0.775	0.43	DeWeirdtDoench2020_secondary_pDNA_pDNA-MCL1KO_anchor_Dropout	DeWeirdtDoench2020_secondary	DeWeirdtDoench2020_secondary
TP53	3.17	0.681	3.76	0.204	0.59	DeWeirdtDoench2020_secondary_pDNA_pDNA-MCL1KO_anchor_Dropout	DeWeirdtDoench2020_secondary	DeWeirdtDoench2020_secondary
KPNB1	-4.86	0.00082	-5.41	7.49e-05	-0.55	DeWeirdtDoench2020_secondary_pDNA_pDNA-MLC1KO_SCC_Dropout	DeWeirdtDoench2020_secondary	DeWeirdtDoench2020_secondary
DNAJC9	-4.35	0.00479	-4.93	0.000503	-0.58	DeWeirdtDoench2020_secondary_pDNA_pDNA-MLC1KO_SCC_Dropout	DeWeirdtDoench2020_secondary	DeWeirdtDoench2020_secondary
RPS15	-4.05	0.0121	-4.43	0.00378	-0.38	DeWeirdtDoench2020_secondary_pDNA_pDNA-MLC1KO_SCC_Dropout	DeWeirdtDoench2020_secondary	DeWeirdtDoench2020_secondary
RPL23	-3.79	0.0263	-4.29	0.00526	-0.5	DeWeirdtDoench2020_secondary_pDNA_pDNA-MLC1KO_SCC_Dropout	DeWeirdtDoench2020_secondary	DeWeirdtDoench2020_secondary
TUBB	-3.48	0.0599	-3.94	0.0161	-0.46	DeWeirdtDoench2020_secondary_pDNA_pDNA-MLC1KO_SCC_Dropout	DeWeirdtDoench2020_secondary	DeWeirdtDoench2020_secondary
PHF5A	-3.16	0.0815	-3.52	0.0401	-0.36	DeWeirdtDoench2020_secondary_pDNA_pDNA-MLC1KO_SCC_Dropout	DeWeirdtDoench2020_secondary	DeWeirdtDoench2020_secondary
EIF6	-2.71	0.196	-3.1	0.111	-0.39	DeWeirdtDoench2020_secondary_pDNA_pDNA-MLC1KO_SCC_Dropout	DeWeirdtDoench2020_secondary	DeWeirdtDoench2020_secondary
EFTUD2	-2.31	0.279	-2.54	0.241	-0.23	DeWeirdtDoench2020_secondary_pDNA_pDNA-MLC1KO_SCC_Dropout	DeWeirdtDoench2020_secondary	DeWeirdtDoench2020_secondary
WDR18	-2.29	0.281	-2.52	0.241	-0.23	DeWeirdtDoench2020_secondary_pDNA_pDNA-MLC1KO_SCC_Dropout	DeWeirdtDoench2020_secondary	DeWeirdtDoench2020_secondary
NCL	-1.89	0.396	-2.08	0.39	-0.19	DeWeirdtDoench2020_secondary_pDNA_pDNA-MLC1KO_SCC_Dropout	DeWeirdtDoench2020_secondary	DeWeirdtDoench2020_secondary
ZPR1	-1.74	0.473	-1.89	0.518	-0.15	DeWeirdtDoench2020_secondary_pDNA_pDNA-MLC1KO_SCC_Dropout	DeWeirdtDoench2020_secondary	DeWeirdtDoench2020_secondary
ENY2	-0.15	0.8	-0.04	0.867	0.11	DeWeirdtDoench2020_secondary_pDNA_pDNA-MLC1KO_SCC_Dropout	DeWeirdtDoench2020_secondary	DeWeirdtDoench2020_secondary
LIG1	-0.1	0.783	0.02	0.858	0.12	DeWeirdtDoench2020_secondary_pDNA_pDNA-MLC1KO_SCC_Dropout	DeWeirdtDoench2020_secondary	DeWeirdtDoench2020_secondary
MUS81	-0.09	0.781	0.04	0.858	0.13	DeWeirdtDoench2020_secondary_pDNA_pDNA-MLC1KO_SCC_Dropout	DeWeirdtDoench2020_secondary	DeWeirdtDoench2020_secondary
RBMS2	0.06	0.737	0.21	0.82	0.15	DeWeirdtDoench2020_secondary_pDNA_pDNA-MLC1KO_SCC_Dropout	DeWeirdtDoench2020_secondary	DeWeirdtDoench2020_secondary
SRFBP1	0.11	0.721	0.26	0.808	0.15	DeWeirdtDoench2020_secondary_pDNA_pDNA-MLC1KO_SCC_Dropout	DeWeirdtDoench2020_secondary	DeWeirdtDoench2020_secondary
TMBIM6	0.11	0.719	0.26	0.808	0.15	DeWeirdtDoench2020_secondary_pDNA_pDNA-MLC1KO_SCC_Dropout	DeWeirdtDoench2020_secondary	DeWeirdtDoench2020_secondary
CENPU	0.12	0.718	0.27	0.807	0.15	DeWeirdtDoench2020_secondary_pDNA_pDNA-MLC1KO_SCC_Dropout	DeWeirdtDoench2020_secondary	DeWeirdtDoench2020_secondary
ZMYND12	0.12	0.718	0.27	0.804	0.15	DeWeirdtDoench2020_secondary_pDNA_pDNA-MLC1KO_SCC_Dropout	DeWeirdtDoench2020_secondary	DeWeirdtDoench2020_secondary
RWDD2A	0.14	0.712	0.29	0.803	0.15	DeWeirdtDoench2020_secondary_pDNA_pDNA-MLC1KO_SCC_Dropout	DeWeirdtDoench2020_secondary	DeWeirdtDoench2020_secondary
SRR	0.14	0.712	0.31	0.801	0.17	DeWeirdtDoench2020_secondary_pDNA_pDNA-MLC1KO_SCC_Dropout	DeWeirdtDoench2020_secondary	DeWeirdtDoench2020_secondary
GDAP2	0.15	0.71	0.3	0.802	0.15	DeWeirdtDoench2020_secondary_pDNA_pDNA-MLC1KO_SCC_Dropout	DeWeirdtDoench2020_secondary	DeWeirdtDoench2020_secondary
ACSF3	0.21	0.695	0.37	0.794	0.16	DeWeirdtDoench2020_secondary_pDNA_pDNA-MLC1KO_SCC_Dropout	DeWeirdtDoench2020_secondary	DeWeirdtDoench2020_secondary
ZEB2	0.21	0.695	0.37	0.794	0.16	DeWeirdtDoench2020_secondary_pDNA_pDNA-MLC1KO_SCC_Dropout	DeWeirdtDoench2020_secondary	DeWeirdtDoench2020_secondary
RIF1	0.23	0.688	0.4	0.784	0.17	DeWeirdtDoench2020_secondary_pDNA_pDNA-MLC1KO_SCC_Dropout	DeWeirdtDoench2020_secondary	DeWeirdtDoench2020_secondary
RAD51B	0.24	0.685	0.42	0.781	0.18	DeWeirdtDoench2020_secondary_pDNA_pDNA-MLC1KO_SCC_Dropout	DeWeirdtDoench2020_secondary	DeWeirdtDoench2020_secondary
SHOC2	0.24	0.685	0.41	0.783	0.17	DeWeirdtDoench2020_secondary_pDNA_pDNA-MLC1KO_SCC_Dropout	DeWeirdtDoench2020_secondary	DeWeirdtDoench2020_secondary
C4orf51	0.25	0.684	0.43	0.776	0.18	DeWeirdtDoench2020_secondary_pDNA_pDNA-MLC1KO_SCC_Dropout	DeWeirdtDoench2020_secondary	DeWeirdtDoench2020_secondary
PTPN20	0.25	0.683	0.42	0.78	0.17	DeWeirdtDoench2020_secondary_pDNA_pDNA-MLC1KO_SCC_Dropout	DeWeirdtDoench2020_secondary	DeWeirdtDoench2020_secondary
RAPH1	0.27	0.678	0.45	0.771	0.18	DeWeirdtDoench2020_secondary_pDNA_pDNA-MLC1KO_SCC_Dropout	DeWeirdtDoench2020_secondary	DeWeirdtDoench2020_secondary
CENPQ	0.27	0.678	0.45	0.771	0.18	DeWeirdtDoench2020_secondary_pDNA_pDNA-MLC1KO_SCC_Dropout	DeWeirdtDoench2020_secondary	DeWeirdtDoench2020_secondary
DNAJC13	0.29	0.678	0.46	0.771	0.17	DeWeirdtDoench2020_secondary_pDNA_pDNA-MLC1KO_SCC_Dropout	DeWeirdtDoench2020_secondary	DeWeirdtDoench2020_secondary
ATP5F1E	0.3	0.674	0.49	0.771	0.19	DeWeirdtDoench2020_secondary_pDNA_pDNA-MLC1KO_SCC_Dropout	DeWeirdtDoench2020_secondary	DeWeirdtDoench2020_secondary
UBE2J2	0.31	0.673	0.49	0.771	0.18	DeWeirdtDoench2020_secondary_pDNA_pDNA-MLC1KO_SCC_Dropout	DeWeirdtDoench2020_secondary	DeWeirdtDoench2020_secondary
RAB21	0.32	0.673	0.49	0.771	0.17	DeWeirdtDoench2020_secondary_pDNA_pDNA-MLC1KO_SCC_Dropout	DeWeirdtDoench2020_secondary	DeWeirdtDoench2020_secondary
CPLANE1	0.32	0.673	0.5	0.771	0.18	DeWeirdtDoench2020_secondary_pDNA_pDNA-MLC1KO_SCC_Dropout	DeWeirdtDoench2020_secondary	DeWeirdtDoench2020_secondary
C12orf4	0.34	0.673	0.52	0.771	0.18	DeWeirdtDoench2020_secondary_pDNA_pDNA-MLC1KO_SCC_Dropout	DeWeirdtDoench2020_secondary	DeWeirdtDoench2020_secondary
ZNF124	0.35	0.673	0.53	0.771	0.18	DeWeirdtDoench2020_secondary_pDNA_pDNA-MLC1KO_SCC_Dropout	DeWeirdtDoench2020_secondary	DeWeirdtDoench2020_secondary
PLXNA2	0.35	0.673	0.53	0.771	0.18	DeWeirdtDoench2020_secondary_pDNA_pDNA-MLC1KO_SCC_Dropout	DeWeirdtDoench2020_secondary	DeWeirdtDoench2020_secondary
CEP162	0.36	0.673	0.55	0.771	0.19	DeWeirdtDoench2020_secondary_pDNA_pDNA-MLC1KO_SCC_Dropout	DeWeirdtDoench2020_secondary	DeWeirdtDoench2020_secondary
TRIM49B	0.36	0.673	0.53	0.771	0.17	DeWeirdtDoench2020_secondary_pDNA_pDNA-MLC1KO_SCC_Dropout	DeWeirdtDoench2020_secondary	DeWeirdtDoench2020_secondary
SLC22A25	0.36	0.673	0.55	0.771	0.19	DeWeirdtDoench2020_secondary_pDNA_pDNA-MLC1KO_SCC_Dropout	DeWeirdtDoench2020_secondary	DeWeirdtDoench2020_secondary
ANKRD13A	0.37	0.673	0.56	0.771	0.19	DeWeirdtDoench2020_secondary_pDNA_pDNA-MLC1KO_SCC_Dropout	DeWeirdtDoench2020_secondary	DeWeirdtDoench2020_secondary
PPCS	0.37	0.673	0.56	0.771	0.19	DeWeirdtDoench2020_secondary_pDNA_pDNA-MLC1KO_SCC_Dropout	DeWeirdtDoench2020_secondary	DeWeirdtDoench2020_secondary
CCDC172	0.38	0.673	0.56	0.771	0.18	DeWeirdtDoench2020_secondary_pDNA_pDNA-MLC1KO_SCC_Dropout	DeWeirdtDoench2020_secondary	DeWeirdtDoench2020_secondary
FAAP24	0.38	0.673	0.57	0.771	0.19	DeWeirdtDoench2020_secondary_pDNA_pDNA-MLC1KO_SCC_Dropout	DeWeirdtDoench2020_secondary	DeWeirdtDoench2020_secondary
NBAS	0.38	0.673	0.57	0.771	0.19	DeWeirdtDoench2020_secondary_pDNA_pDNA-MLC1KO_SCC_Dropout	DeWeirdtDoench2020_secondary	DeWeirdtDoench2020_secondary
FCGR2A	0.38	0.673	0.55	0.771	0.17	DeWeirdtDoench2020_secondary_pDNA_pDNA-MLC1KO_SCC_Dropout	DeWeirdtDoench2020_secondary	DeWeirdtDoench2020_secondary
NUCB2	0.38	0.673	0.57	0.771	0.19	DeWeirdtDoench2020_secondary_pDNA_pDNA-MLC1KO_SCC_Dropout	DeWeirdtDoench2020_secondary	DeWeirdtDoench2020_secondary
FAM153A	0.38	0.673	0.56	0.771	0.18	DeWeirdtDoench2020_secondary_pDNA_pDNA-MLC1KO_SCC_Dropout	DeWeirdtDoench2020_secondary	DeWeirdtDoench2020_secondary
ABHD13	0.4	0.673	0.6	0.771	0.2	DeWeirdtDoench2020_secondary_pDNA_pDNA-MLC1KO_SCC_Dropout	DeWeirdtDoench2020_secondary	DeWeirdtDoench2020_secondary
TYW1B	0.4	0.673	0.56	0.771	0.16	DeWeirdtDoench2020_secondary_pDNA_pDNA-MLC1KO_SCC_Dropout	DeWeirdtDoench2020_secondary	DeWeirdtDoench2020_secondary
PRKCG	0.41	0.673	0.61	0.771	0.2	DeWeirdtDoench2020_secondary_pDNA_pDNA-MLC1KO_SCC_Dropout	DeWeirdtDoench2020_secondary	DeWeirdtDoench2020_secondary
HELB	0.41	0.673	0.6	0.771	0.19	DeWeirdtDoench2020_secondary_pDNA_pDNA-MLC1KO_SCC_Dropout	DeWeirdtDoench2020_secondary	DeWeirdtDoench2020_secondary
OS9	0.42	0.673	0.62	0.771	0.2	DeWeirdtDoench2020_secondary_pDNA_pDNA-MLC1KO_SCC_Dropout	DeWeirdtDoench2020_secondary	DeWeirdtDoench2020_secondary
HHIPL2	0.42	0.673	0.62	0.771	0.2	DeWeirdtDoench2020_secondary_pDNA_pDNA-MLC1KO_SCC_Dropout	DeWeirdtDoench2020_secondary	DeWeirdtDoench2020_secondary
ENPP7	0.43	0.673	0.63	0.771	0.2	DeWeirdtDoench2020_secondary_pDNA_pDNA-MLC1KO_SCC_Dropout	DeWeirdtDoench2020_secondary	DeWeirdtDoench2020_secondary
KAT2A	0.43	0.673	0.63	0.771	0.2	DeWeirdtDoench2020_secondary_pDNA_pDNA-MLC1KO_SCC_Dropout	DeWeirdtDoench2020_secondary	DeWeirdtDoench2020_secondary
OR4N2	0.44	0.673	0.64	0.771	0.2	DeWeirdtDoench2020_secondary_pDNA_pDNA-MLC1KO_SCC_Dropout	DeWeirdtDoench2020_secondary	DeWeirdtDoench2020_secondary
RHOT1	0.44	0.673	0.64	0.771	0.2	DeWeirdtDoench2020_secondary_pDNA_pDNA-MLC1KO_SCC_Dropout	DeWeirdtDoench2020_secondary	DeWeirdtDoench2020_secondary
ARMH4	0.44	0.673	0.65	0.771	0.21	DeWeirdtDoench2020_secondary_pDNA_pDNA-MLC1KO_SCC_Dropout	DeWeirdtDoench2020_secondary	DeWeirdtDoench2020_secondary
LOXL3	0.44	0.673	0.64	0.771	0.2	DeWeirdtDoench2020_secondary_pDNA_pDNA-MLC1KO_SCC_Dropout	DeWeirdtDoench2020_secondary	DeWeirdtDoench2020_secondary
ANO5	0.44	0.673	0.66	0.771	0.22	DeWeirdtDoench2020_secondary_pDNA_pDNA-MLC1KO_SCC_Dropout	DeWeirdtDoench2020_secondary	DeWeirdtDoench2020_secondary
P2RX4	0.44	0.673	0.64	0.771	0.2	DeWeirdtDoench2020_secondary_pDNA_pDNA-MLC1KO_SCC_Dropout	DeWeirdtDoench2020_secondary	DeWeirdtDoench2020_secondary
DENND1B	0.45	0.673	0.65	0.771	0.2	DeWeirdtDoench2020_secondary_pDNA_pDNA-MLC1KO_SCC_Dropout	DeWeirdtDoench2020_secondary	DeWeirdtDoench2020_secondary
ZYG11A	0.45	0.673	0.65	0.771	0.2	DeWeirdtDoench2020_secondary_pDNA_pDNA-MLC1KO_SCC_Dropout	DeWeirdtDoench2020_secondary	DeWeirdtDoench2020_secondary
C6	0.45	0.673	0.66	0.771	0.21	DeWeirdtDoench2020_secondary_pDNA_pDNA-MLC1KO_SCC_Dropout	DeWeirdtDoench2020_secondary	DeWeirdtDoench2020_secondary
C1orf87	0.45	0.673	0.66	0.771	0.21	DeWeirdtDoench2020_secondary_pDNA_pDNA-MLC1KO_SCC_Dropout	DeWeirdtDoench2020_secondary	DeWeirdtDoench2020_secondary
RELL1	0.45	0.673	0.65	0.771	0.2	DeWeirdtDoench2020_secondary_pDNA_pDNA-MLC1KO_SCC_Dropout	DeWeirdtDoench2020_secondary	DeWeirdtDoench2020_secondary
OR6C65	0.46	0.673	0.65	0.771	0.19	DeWeirdtDoench2020_secondary_pDNA_pDNA-MLC1KO_SCC_Dropout	DeWeirdtDoench2020_secondary	DeWeirdtDoench2020_secondary
PMFBP1	0.46	0.673	0.66	0.771	0.2	DeWeirdtDoench2020_secondary_pDNA_pDNA-MLC1KO_SCC_Dropout	DeWeirdtDoench2020_secondary	DeWeirdtDoench2020_secondary
DOT1L	0.46	0.673	0.66	0.771	0.2	DeWeirdtDoench2020_secondary_pDNA_pDNA-MLC1KO_SCC_Dropout	DeWeirdtDoench2020_secondary	DeWeirdtDoench2020_secondary
PGLS	0.46	0.673	0.66	0.771	0.2	DeWeirdtDoench2020_secondary_pDNA_pDNA-MLC1KO_SCC_Dropout	DeWeirdtDoench2020_secondary	DeWeirdtDoench2020_secondary
ACTR5	0.47	0.673	0.68	0.771	0.21	DeWeirdtDoench2020_secondary_pDNA_pDNA-MLC1KO_SCC_Dropout	DeWeirdtDoench2020_secondary	DeWeirdtDoench2020_secondary
ZNF850	0.48	0.673	0.69	0.771	0.21	DeWeirdtDoench2020_secondary_pDNA_pDNA-MLC1KO_SCC_Dropout	DeWeirdtDoench2020_secondary	DeWeirdtDoench2020_secondary
TBC1D3P1-DHX40P1	0.48	0.673	0.69	0.771	0.21	DeWeirdtDoench2020_secondary_pDNA_pDNA-MLC1KO_SCC_Dropout	DeWeirdtDoench2020_secondary	DeWeirdtDoench2020_secondary
DNAJB13	0.48	0.673	0.69	0.771	0.21	DeWeirdtDoench2020_secondary_pDNA_pDNA-MLC1KO_SCC_Dropout	DeWeirdtDoench2020_secondary	DeWeirdtDoench2020_secondary
TCEA2	0.48	0.673	0.68	0.771	0.2	DeWeirdtDoench2020_secondary_pDNA_pDNA-MLC1KO_SCC_Dropout	DeWeirdtDoench2020_secondary	DeWeirdtDoench2020_secondary
DMGDH	0.49	0.673	0.7	0.771	0.21	DeWeirdtDoench2020_secondary_pDNA_pDNA-MLC1KO_SCC_Dropout	DeWeirdtDoench2020_secondary	DeWeirdtDoench2020_secondary
RNF114	0.5	0.673	0.71	0.771	0.21	DeWeirdtDoench2020_secondary_pDNA_pDNA-MLC1KO_SCC_Dropout	DeWeirdtDoench2020_secondary	DeWeirdtDoench2020_secondary
KPLCE	0.5	0.673	0.71	0.771	0.21	DeWeirdtDoench2020_secondary_pDNA_pDNA-MLC1KO_SCC_Dropout	DeWeirdtDoench2020_secondary	DeWeirdtDoench2020_secondary
ACSL4	0.5	0.673	0.7	0.771	0.2	DeWeirdtDoench2020_secondary_pDNA_pDNA-MLC1KO_SCC_Dropout	DeWeirdtDoench2020_secondary	DeWeirdtDoench2020_secondary
GJA9	0.5	0.673	0.71	0.771	0.21	DeWeirdtDoench2020_secondary_pDNA_pDNA-MLC1KO_SCC_Dropout	DeWeirdtDoench2020_secondary	DeWeirdtDoench2020_secondary
GJA9-MYCBP	0.5	0.673	0.71	0.771	0.21	DeWeirdtDoench2020_secondary_pDNA_pDNA-MLC1KO_SCC_Dropout	DeWeirdtDoench2020_secondary	DeWeirdtDoench2020_secondary
OSGEPL1	0.51	0.673	0.73	0.771	0.22	DeWeirdtDoench2020_secondary_pDNA_pDNA-MLC1KO_SCC_Dropout	DeWeirdtDoench2020_secondary	DeWeirdtDoench2020_secondary
IGSF3	0.51	0.673	0.72	0.771	0.21	DeWeirdtDoench2020_secondary_pDNA_pDNA-MLC1KO_SCC_Dropout	DeWeirdtDoench2020_secondary	DeWeirdtDoench2020_secondary
GARIN3	0.51	0.673	0.72	0.771	0.21	DeWeirdtDoench2020_secondary_pDNA_pDNA-MLC1KO_SCC_Dropout	DeWeirdtDoench2020_secondary	DeWeirdtDoench2020_secondary
PTAR1	0.51	0.673	0.73	0.771	0.22	DeWeirdtDoench2020_secondary_pDNA_pDNA-MLC1KO_SCC_Dropout	DeWeirdtDoench2020_secondary	DeWeirdtDoench2020_secondary
KRTAP10-9	0.51	0.673	0.68	0.771	0.17	DeWeirdtDoench2020_secondary_pDNA_pDNA-MLC1KO_SCC_Dropout	DeWeirdtDoench2020_secondary	DeWeirdtDoench2020_secondary
HPF1	0.51	0.673	0.72	0.771	0.21	DeWeirdtDoench2020_secondary_pDNA_pDNA-MLC1KO_SCC_Dropout	DeWeirdtDoench2020_secondary	DeWeirdtDoench2020_secondary
MPP2	0.52	0.673	0.72	0.771	0.2	DeWeirdtDoench2020_secondary_pDNA_pDNA-MLC1KO_SCC_Dropout	DeWeirdtDoench2020_secondary	DeWeirdtDoench2020_secondary
ENTPD5	0.52	0.673	0.73	0.771	0.21	DeWeirdtDoench2020_secondary_pDNA_pDNA-MLC1KO_SCC_Dropout	DeWeirdtDoench2020_secondary	DeWeirdtDoench2020_secondary
FNDC3B	0.52	0.673	0.74	0.771	0.22	DeWeirdtDoench2020_secondary_pDNA_pDNA-MLC1KO_SCC_Dropout	DeWeirdtDoench2020_secondary	DeWeirdtDoench2020_secondary
METTL26	0.52	0.673	0.73	0.771	0.21	DeWeirdtDoench2020_secondary_pDNA_pDNA-MLC1KO_SCC_Dropout	DeWeirdtDoench2020_secondary	DeWeirdtDoench2020_secondary
SLMO2-ATP5E	0.52	0.673	0.73	0.771	0.21	DeWeirdtDoench2020_secondary_pDNA_pDNA-MLC1KO_SCC_Dropout	DeWeirdtDoench2020_secondary	DeWeirdtDoench2020_secondary
ITLN1	0.53	0.673	0.74	0.771	0.21	DeWeirdtDoench2020_secondary_pDNA_pDNA-MLC1KO_SCC_Dropout	DeWeirdtDoench2020_secondary	DeWeirdtDoench2020_secondary
FKBP11	0.53	0.673	0.74	0.771	0.21	DeWeirdtDoench2020_secondary_pDNA_pDNA-MLC1KO_SCC_Dropout	DeWeirdtDoench2020_secondary	DeWeirdtDoench2020_secondary
OR8J1	0.53	0.673	0.71	0.771	0.18	DeWeirdtDoench2020_secondary_pDNA_pDNA-MLC1KO_SCC_Dropout	DeWeirdtDoench2020_secondary	DeWeirdtDoench2020_secondary
RAB14	0.53	0.673	0.74	0.771	0.21	DeWeirdtDoench2020_secondary_pDNA_pDNA-MLC1KO_SCC_Dropout	DeWeirdtDoench2020_secondary	DeWeirdtDoench2020_secondary
ABHD12	0.53	0.673	0.75	0.771	0.22	DeWeirdtDoench2020_secondary_pDNA_pDNA-MLC1KO_SCC_Dropout	DeWeirdtDoench2020_secondary	DeWeirdtDoench2020_secondary
CPAMD8	0.54	0.673	0.75	0.771	0.21	DeWeirdtDoench2020_secondary_pDNA_pDNA-MLC1KO_SCC_Dropout	DeWeirdtDoench2020_secondary	DeWeirdtDoench2020_secondary
DOCK6	0.54	0.673	0.76	0.771	0.22	DeWeirdtDoench2020_secondary_pDNA_pDNA-MLC1KO_SCC_Dropout	DeWeirdtDoench2020_secondary	DeWeirdtDoench2020_secondary
CEP57L1	0.54	0.673	0.76	0.771	0.22	DeWeirdtDoench2020_secondary_pDNA_pDNA-MLC1KO_SCC_Dropout	DeWeirdtDoench2020_secondary	DeWeirdtDoench2020_secondary
UGT8	0.55	0.673	0.77	0.771	0.22	DeWeirdtDoench2020_secondary_pDNA_pDNA-MLC1KO_SCC_Dropout	DeWeirdtDoench2020_secondary	DeWeirdtDoench2020_secondary
LMO7DN	0.55	0.673	0.77	0.771	0.22	DeWeirdtDoench2020_secondary_pDNA_pDNA-MLC1KO_SCC_Dropout	DeWeirdtDoench2020_secondary	DeWeirdtDoench2020_secondary
ZNF30	0.56	0.673	0.78	0.771	0.22	DeWeirdtDoench2020_secondary_pDNA_pDNA-MLC1KO_SCC_Dropout	DeWeirdtDoench2020_secondary	DeWeirdtDoench2020_secondary
TACC2	0.56	0.673	0.78	0.771	0.22	DeWeirdtDoench2020_secondary_pDNA_pDNA-MLC1KO_SCC_Dropout	DeWeirdtDoench2020_secondary	DeWeirdtDoench2020_secondary
ZNF398	0.56	0.673	0.78	0.771	0.22	DeWeirdtDoench2020_secondary_pDNA_pDNA-MLC1KO_SCC_Dropout	DeWeirdtDoench2020_secondary	DeWeirdtDoench2020_secondary
SCNN1A	0.57	0.673	0.77	0.771	0.2	DeWeirdtDoench2020_secondary_pDNA_pDNA-MLC1KO_SCC_Dropout	DeWeirdtDoench2020_secondary	DeWeirdtDoench2020_secondary
GJB3	0.57	0.673	0.79	0.771	0.22	DeWeirdtDoench2020_secondary_pDNA_pDNA-MLC1KO_SCC_Dropout	DeWeirdtDoench2020_secondary	DeWeirdtDoench2020_secondary
AGAP5	0.57	0.673	0.76	0.771	0.19	DeWeirdtDoench2020_secondary_pDNA_pDNA-MLC1KO_SCC_Dropout	DeWeirdtDoench2020_secondary	DeWeirdtDoench2020_secondary
STRADA	0.57	0.673	0.79	0.771	0.22	DeWeirdtDoench2020_secondary_pDNA_pDNA-MLC1KO_SCC_Dropout	DeWeirdtDoench2020_secondary	DeWeirdtDoench2020_secondary
DYNC2LI1	0.57	0.673	0.79	0.771	0.22	DeWeirdtDoench2020_secondary_pDNA_pDNA-MLC1KO_SCC_Dropout	DeWeirdtDoench2020_secondary	DeWeirdtDoench2020_secondary
CD22	0.58	0.673	0.8	0.771	0.22	DeWeirdtDoench2020_secondary_pDNA_pDNA-MLC1KO_SCC_Dropout	DeWeirdtDoench2020_secondary	DeWeirdtDoench2020_secondary
PLA2G6	0.58	0.673	0.8	0.771	0.22	DeWeirdtDoench2020_secondary_pDNA_pDNA-MLC1KO_SCC_Dropout	DeWeirdtDoench2020_secondary	DeWeirdtDoench2020_secondary
MEIOB	0.58	0.673	0.8	0.771	0.22	DeWeirdtDoench2020_secondary_pDNA_pDNA-MLC1KO_SCC_Dropout	DeWeirdtDoench2020_secondary	DeWeirdtDoench2020_secondary
DEFB134	0.58	0.673	0.8	0.771	0.22	DeWeirdtDoench2020_secondary_pDNA_pDNA-MLC1KO_SCC_Dropout	DeWeirdtDoench2020_secondary	DeWeirdtDoench2020_secondary
RFPL2	0.58	0.673	0.77	0.771	0.19	DeWeirdtDoench2020_secondary_pDNA_pDNA-MLC1KO_SCC_Dropout	DeWeirdtDoench2020_secondary	DeWeirdtDoench2020_secondary
SNX30	0.59	0.673	0.82	0.771	0.23	DeWeirdtDoench2020_secondary_pDNA_pDNA-MLC1KO_SCC_Dropout	DeWeirdtDoench2020_secondary	DeWeirdtDoench2020_secondary
P4HA2	0.59	0.673	0.81	0.771	0.22	DeWeirdtDoench2020_secondary_pDNA_pDNA-MLC1KO_SCC_Dropout	DeWeirdtDoench2020_secondary	DeWeirdtDoench2020_secondary
TADA3	0.59	0.673	0.8	0.771	0.21	DeWeirdtDoench2020_secondary_pDNA_pDNA-MLC1KO_SCC_Dropout	DeWeirdtDoench2020_secondary	DeWeirdtDoench2020_secondary
ASTL	0.59	0.673	0.81	0.771	0.22	DeWeirdtDoench2020_secondary_pDNA_pDNA-MLC1KO_SCC_Dropout	DeWeirdtDoench2020_secondary	DeWeirdtDoench2020_secondary
HSPB7	0.59	0.673	0.81	0.771	0.22	DeWeirdtDoench2020_secondary_pDNA_pDNA-MLC1KO_SCC_Dropout	DeWeirdtDoench2020_secondary	DeWeirdtDoench2020_secondary
MAP2K7	0.59	0.673	0.81	0.771	0.22	DeWeirdtDoench2020_secondary_pDNA_pDNA-MLC1KO_SCC_Dropout	DeWeirdtDoench2020_secondary	DeWeirdtDoench2020_secondary
LOC105378663	0.59	0.673	0.78	0.771	0.19	DeWeirdtDoench2020_secondary_pDNA_pDNA-MLC1KO_SCC_Dropout	DeWeirdtDoench2020_secondary	DeWeirdtDoench2020_secondary
WDR88	0.59	0.673	0.81	0.771	0.22	DeWeirdtDoench2020_secondary_pDNA_pDNA-MLC1KO_SCC_Dropout	DeWeirdtDoench2020_secondary	DeWeirdtDoench2020_secondary
CYP24A1	0.6	0.673	0.82	0.771	0.22	DeWeirdtDoench2020_secondary_pDNA_pDNA-MLC1KO_SCC_Dropout	DeWeirdtDoench2020_secondary	DeWeirdtDoench2020_secondary
ZMAT1	0.6	0.673	0.83	0.771	0.23	DeWeirdtDoench2020_secondary_pDNA_pDNA-MLC1KO_SCC_Dropout	DeWeirdtDoench2020_secondary	DeWeirdtDoench2020_secondary
HSD3B2	0.61	0.673	0.83	0.771	0.22	DeWeirdtDoench2020_secondary_pDNA_pDNA-MLC1KO_SCC_Dropout	DeWeirdtDoench2020_secondary	DeWeirdtDoench2020_secondary
ECHS1	0.61	0.673	0.84	0.771	0.23	DeWeirdtDoench2020_secondary_pDNA_pDNA-MLC1KO_SCC_Dropout	DeWeirdtDoench2020_secondary	DeWeirdtDoench2020_secondary
CAPS2	0.61	0.673	0.85	0.771	0.24	DeWeirdtDoench2020_secondary_pDNA_pDNA-MLC1KO_SCC_Dropout	DeWeirdtDoench2020_secondary	DeWeirdtDoench2020_secondary
SWSAP1	0.61	0.673	0.83	0.771	0.22	DeWeirdtDoench2020_secondary_pDNA_pDNA-MLC1KO_SCC_Dropout	DeWeirdtDoench2020_secondary	DeWeirdtDoench2020_secondary
LIPN	0.62	0.673	0.85	0.771	0.23	DeWeirdtDoench2020_secondary_pDNA_pDNA-MLC1KO_SCC_Dropout	DeWeirdtDoench2020_secondary	DeWeirdtDoench2020_secondary
SLC22A12	0.62	0.673	0.86	0.771	0.24	DeWeirdtDoench2020_secondary_pDNA_pDNA-MLC1KO_SCC_Dropout	DeWeirdtDoench2020_secondary	DeWeirdtDoench2020_secondary
MICU1	0.62	0.673	0.85	0.771	0.23	DeWeirdtDoench2020_secondary_pDNA_pDNA-MLC1KO_SCC_Dropout	DeWeirdtDoench2020_secondary	DeWeirdtDoench2020_secondary
ANGPTL8	0.62	0.673	0.85	0.771	0.23	DeWeirdtDoench2020_secondary_pDNA_pDNA-MLC1KO_SCC_Dropout	DeWeirdtDoench2020_secondary	DeWeirdtDoench2020_secondary
HCAR3	0.62	0.673	0.85	0.771	0.23	DeWeirdtDoench2020_secondary_pDNA_pDNA-MLC1KO_SCC_Dropout	DeWeirdtDoench2020_secondary	DeWeirdtDoench2020_secondary
PLAAT4	0.63	0.673	0.85	0.771	0.22	DeWeirdtDoench2020_secondary_pDNA_pDNA-MLC1KO_SCC_Dropout	DeWeirdtDoench2020_secondary	DeWeirdtDoench2020_secondary
KATNAL2	0.63	0.673	0.85	0.771	0.22	DeWeirdtDoench2020_secondary_pDNA_pDNA-MLC1KO_SCC_Dropout	DeWeirdtDoench2020_secondary	DeWeirdtDoench2020_secondary
JRK	0.63	0.673	0.86	0.771	0.23	DeWeirdtDoench2020_secondary_pDNA_pDNA-MLC1KO_SCC_Dropout	DeWeirdtDoench2020_secondary	DeWeirdtDoench2020_secondary
ACAA1	0.63	0.673	0.87	0.771	0.24	DeWeirdtDoench2020_secondary_pDNA_pDNA-MLC1KO_SCC_Dropout	DeWeirdtDoench2020_secondary	DeWeirdtDoench2020_secondary
CD55	0.63	0.673	0.86	0.771	0.23	DeWeirdtDoench2020_secondary_pDNA_pDNA-MLC1KO_SCC_Dropout	DeWeirdtDoench2020_secondary	DeWeirdtDoench2020_secondary
DAP	0.63	0.673	0.86	0.771	0.23	DeWeirdtDoench2020_secondary_pDNA_pDNA-MLC1KO_SCC_Dropout	DeWeirdtDoench2020_secondary	DeWeirdtDoench2020_secondary
PKHD1L1	0.64	0.673	0.87	0.771	0.23	DeWeirdtDoench2020_secondary_pDNA_pDNA-MLC1KO_SCC_Dropout	DeWeirdtDoench2020_secondary	DeWeirdtDoench2020_secondary
CBLN2	0.64	0.673	0.88	0.771	0.24	DeWeirdtDoench2020_secondary_pDNA_pDNA-MLC1KO_SCC_Dropout	DeWeirdtDoench2020_secondary	DeWeirdtDoench2020_secondary
SLC41A1	0.64	0.673	0.86	0.771	0.22	DeWeirdtDoench2020_secondary_pDNA_pDNA-MLC1KO_SCC_Dropout	DeWeirdtDoench2020_secondary	DeWeirdtDoench2020_secondary
FBXL15	0.64	0.673	0.86	0.771	0.22	DeWeirdtDoench2020_secondary_pDNA_pDNA-MLC1KO_SCC_Dropout	DeWeirdtDoench2020_secondary	DeWeirdtDoench2020_secondary
CCDC54	0.64	0.673	0.88	0.771	0.24	DeWeirdtDoench2020_secondary_pDNA_pDNA-MLC1KO_SCC_Dropout	DeWeirdtDoench2020_secondary	DeWeirdtDoench2020_secondary
MRGPRG-AS1	0.65	0.673	0.84	0.771	0.19	DeWeirdtDoench2020_secondary_pDNA_pDNA-MLC1KO_SCC_Dropout	DeWeirdtDoench2020_secondary	DeWeirdtDoench2020_secondary
NHLRC1	0.65	0.673	0.88	0.771	0.23	DeWeirdtDoench2020_secondary_pDNA_pDNA-MLC1KO_SCC_Dropout	DeWeirdtDoench2020_secondary	DeWeirdtDoench2020_secondary
POLB	0.65	0.673	0.88	0.771	0.23	DeWeirdtDoench2020_secondary_pDNA_pDNA-MLC1KO_SCC_Dropout	DeWeirdtDoench2020_secondary	DeWeirdtDoench2020_secondary
PAG1	0.65	0.673	0.88	0.771	0.23	DeWeirdtDoench2020_secondary_pDNA_pDNA-MLC1KO_SCC_Dropout	DeWeirdtDoench2020_secondary	DeWeirdtDoench2020_secondary
CPXCR1	0.65	0.673	0.88	0.771	0.23	DeWeirdtDoench2020_secondary_pDNA_pDNA-MLC1KO_SCC_Dropout	DeWeirdtDoench2020_secondary	DeWeirdtDoench2020_secondary
FCGR2C	0.65	0.673	0.87	0.771	0.22	DeWeirdtDoench2020_secondary_pDNA_pDNA-MLC1KO_SCC_Dropout	DeWeirdtDoench2020_secondary	DeWeirdtDoench2020_secondary
FNDC11	0.65	0.673	0.88	0.771	0.23	DeWeirdtDoench2020_secondary_pDNA_pDNA-MLC1KO_SCC_Dropout	DeWeirdtDoench2020_secondary	DeWeirdtDoench2020_secondary
GNG11	0.65	0.673	0.89	0.771	0.24	DeWeirdtDoench2020_secondary_pDNA_pDNA-MLC1KO_SCC_Dropout	DeWeirdtDoench2020_secondary	DeWeirdtDoench2020_secondary
GLS	0.65	0.673	0.89	0.771	0.24	DeWeirdtDoench2020_secondary_pDNA_pDNA-MLC1KO_SCC_Dropout	DeWeirdtDoench2020_secondary	DeWeirdtDoench2020_secondary
H2AC25	0.65	0.673	0.89	0.771	0.24	DeWeirdtDoench2020_secondary_pDNA_pDNA-MLC1KO_SCC_Dropout	DeWeirdtDoench2020_secondary	DeWeirdtDoench2020_secondary
H4C2	0.65	0.673	0.89	0.771	0.24	DeWeirdtDoench2020_secondary_pDNA_pDNA-MLC1KO_SCC_Dropout	DeWeirdtDoench2020_secondary	DeWeirdtDoench2020_secondary
DNAJC5	0.66	0.673	0.89	0.771	0.23	DeWeirdtDoench2020_secondary_pDNA_pDNA-MLC1KO_SCC_Dropout	DeWeirdtDoench2020_secondary	DeWeirdtDoench2020_secondary
OR11G2	0.66	0.673	0.96	0.771	0.3	DeWeirdtDoench2020_secondary_pDNA_pDNA-MLC1KO_SCC_Dropout	DeWeirdtDoench2020_secondary	DeWeirdtDoench2020_secondary
OR1J1	0.66	0.673	0.9	0.771	0.24	DeWeirdtDoench2020_secondary_pDNA_pDNA-MLC1KO_SCC_Dropout	DeWeirdtDoench2020_secondary	DeWeirdtDoench2020_secondary
SPINK8	0.66	0.673	0.89	0.771	0.23	DeWeirdtDoench2020_secondary_pDNA_pDNA-MLC1KO_SCC_Dropout	DeWeirdtDoench2020_secondary	DeWeirdtDoench2020_secondary
APOA2	0.66	0.673	0.89	0.771	0.23	DeWeirdtDoench2020_secondary_pDNA_pDNA-MLC1KO_SCC_Dropout	DeWeirdtDoench2020_secondary	DeWeirdtDoench2020_secondary
STAT1	0.66	0.673	0.9	0.771	0.24	DeWeirdtDoench2020_secondary_pDNA_pDNA-MLC1KO_SCC_Dropout	DeWeirdtDoench2020_secondary	DeWeirdtDoench2020_secondary
CNMD	0.66	0.673	0.9	0.771	0.24	DeWeirdtDoench2020_secondary_pDNA_pDNA-MLC1KO_SCC_Dropout	DeWeirdtDoench2020_secondary	DeWeirdtDoench2020_secondary
ZNF583	0.66	0.673	0.9	0.771	0.24	DeWeirdtDoench2020_secondary_pDNA_pDNA-MLC1KO_SCC_Dropout	DeWeirdtDoench2020_secondary	DeWeirdtDoench2020_secondary
GAS6	0.66	0.673	0.9	0.771	0.24	DeWeirdtDoench2020_secondary_pDNA_pDNA-MLC1KO_SCC_Dropout	DeWeirdtDoench2020_secondary	DeWeirdtDoench2020_secondary
FXR1	0.67	0.673	0.9	0.771	0.23	DeWeirdtDoench2020_secondary_pDNA_pDNA-MLC1KO_SCC_Dropout	DeWeirdtDoench2020_secondary	DeWeirdtDoench2020_secondary
PRRC2B	0.67	0.673	0.9	0.771	0.23	DeWeirdtDoench2020_secondary_pDNA_pDNA-MLC1KO_SCC_Dropout	DeWeirdtDoench2020_secondary	DeWeirdtDoench2020_secondary
AKR1A1	0.67	0.673	0.9	0.771	0.23	DeWeirdtDoench2020_secondary_pDNA_pDNA-MLC1KO_SCC_Dropout	DeWeirdtDoench2020_secondary	DeWeirdtDoench2020_secondary
CEP131	0.67	0.673	0.91	0.771	0.24	DeWeirdtDoench2020_secondary_pDNA_pDNA-MLC1KO_SCC_Dropout	DeWeirdtDoench2020_secondary	DeWeirdtDoench2020_secondary
TBRG1	0.67	0.673	0.92	0.771	0.25	DeWeirdtDoench2020_secondary_pDNA_pDNA-MLC1KO_SCC_Dropout	DeWeirdtDoench2020_secondary	DeWeirdtDoench2020_secondary
PTPRT	0.68	0.673	0.91	0.771	0.23	DeWeirdtDoench2020_secondary_pDNA_pDNA-MLC1KO_SCC_Dropout	DeWeirdtDoench2020_secondary	DeWeirdtDoench2020_secondary
ZNF445	0.68	0.673	0.92	0.771	0.24	DeWeirdtDoench2020_secondary_pDNA_pDNA-MLC1KO_SCC_Dropout	DeWeirdtDoench2020_secondary	DeWeirdtDoench2020_secondary
FCGR2B	0.68	0.673	0.92	0.771	0.24	DeWeirdtDoench2020_secondary_pDNA_pDNA-MLC1KO_SCC_Dropout	DeWeirdtDoench2020_secondary	DeWeirdtDoench2020_secondary
TGM2	0.68	0.673	0.92	0.771	0.24	DeWeirdtDoench2020_secondary_pDNA_pDNA-MLC1KO_SCC_Dropout	DeWeirdtDoench2020_secondary	DeWeirdtDoench2020_secondary
RCOR1	0.68	0.673	0.92	0.771	0.24	DeWeirdtDoench2020_secondary_pDNA_pDNA-MLC1KO_SCC_Dropout	DeWeirdtDoench2020_secondary	DeWeirdtDoench2020_secondary
GAS7	0.68	0.673	0.92	0.771	0.24	DeWeirdtDoench2020_secondary_pDNA_pDNA-MLC1KO_SCC_Dropout	DeWeirdtDoench2020_secondary	DeWeirdtDoench2020_secondary
TP53INP2	0.69	0.673	0.94	0.771	0.25	DeWeirdtDoench2020_secondary_pDNA_pDNA-MLC1KO_SCC_Dropout	DeWeirdtDoench2020_secondary	DeWeirdtDoench2020_secondary
SLC35D2	0.69	0.673	0.93	0.771	0.24	DeWeirdtDoench2020_secondary_pDNA_pDNA-MLC1KO_SCC_Dropout	DeWeirdtDoench2020_secondary	DeWeirdtDoench2020_secondary
STK33	0.69	0.673	0.93	0.771	0.24	DeWeirdtDoench2020_secondary_pDNA_pDNA-MLC1KO_SCC_Dropout	DeWeirdtDoench2020_secondary	DeWeirdtDoench2020_secondary
TSKS	0.7	0.673	0.94	0.771	0.24	DeWeirdtDoench2020_secondary_pDNA_pDNA-MLC1KO_SCC_Dropout	DeWeirdtDoench2020_secondary	DeWeirdtDoench2020_secondary
COL9A1	0.7	0.673	0.94	0.771	0.24	DeWeirdtDoench2020_secondary_pDNA_pDNA-MLC1KO_SCC_Dropout	DeWeirdtDoench2020_secondary	DeWeirdtDoench2020_secondary
TRIM56	0.7	0.673	0.94	0.771	0.24	DeWeirdtDoench2020_secondary_pDNA_pDNA-MLC1KO_SCC_Dropout	DeWeirdtDoench2020_secondary	DeWeirdtDoench2020_secondary
GSDMA	0.7	0.673	0.95	0.771	0.25	DeWeirdtDoench2020_secondary_pDNA_pDNA-MLC1KO_SCC_Dropout	DeWeirdtDoench2020_secondary	DeWeirdtDoench2020_secondary
OR8S1	0.7	0.673	0.94	0.771	0.24	DeWeirdtDoench2020_secondary_pDNA_pDNA-MLC1KO_SCC_Dropout	DeWeirdtDoench2020_secondary	DeWeirdtDoench2020_secondary
TAS2R50	0.7	0.673	0.94	0.771	0.24	DeWeirdtDoench2020_secondary_pDNA_pDNA-MLC1KO_SCC_Dropout	DeWeirdtDoench2020_secondary	DeWeirdtDoench2020_secondary
ZDHHC14	0.71	0.673	0.95	0.771	0.24	DeWeirdtDoench2020_secondary_pDNA_pDNA-MLC1KO_SCC_Dropout	DeWeirdtDoench2020_secondary	DeWeirdtDoench2020_secondary
CALHM3	0.71	0.673	0.95	0.771	0.24	DeWeirdtDoench2020_secondary_pDNA_pDNA-MLC1KO_SCC_Dropout	DeWeirdtDoench2020_secondary	DeWeirdtDoench2020_secondary
RFPL3S	0.71	0.673	0.94	0.771	0.23	DeWeirdtDoench2020_secondary_pDNA_pDNA-MLC1KO_SCC_Dropout	DeWeirdtDoench2020_secondary	DeWeirdtDoench2020_secondary
CACNG1	0.72	0.673	0.96	0.771	0.24	DeWeirdtDoench2020_secondary_pDNA_pDNA-MLC1KO_SCC_Dropout	DeWeirdtDoench2020_secondary	DeWeirdtDoench2020_secondary
TTC23	0.72	0.673	0.97	0.771	0.25	DeWeirdtDoench2020_secondary_pDNA_pDNA-MLC1KO_SCC_Dropout	DeWeirdtDoench2020_secondary	DeWeirdtDoench2020_secondary
PILRA	0.72	0.673	0.97	0.771	0.25	DeWeirdtDoench2020_secondary_pDNA_pDNA-MLC1KO_SCC_Dropout	DeWeirdtDoench2020_secondary	DeWeirdtDoench2020_secondary
CD72	0.72	0.673	0.97	0.771	0.25	DeWeirdtDoench2020_secondary_pDNA_pDNA-MLC1KO_SCC_Dropout	DeWeirdtDoench2020_secondary	DeWeirdtDoench2020_secondary
RFPL3	0.73	0.673	0.98	0.771	0.25	DeWeirdtDoench2020_secondary_pDNA_pDNA-MLC1KO_SCC_Dropout	DeWeirdtDoench2020_secondary	DeWeirdtDoench2020_secondary
CCDC105	0.73	0.673	0.97	0.771	0.24	DeWeirdtDoench2020_secondary_pDNA_pDNA-MLC1KO_SCC_Dropout	DeWeirdtDoench2020_secondary	DeWeirdtDoench2020_secondary
KCNJ4	0.73	0.673	0.97	0.771	0.24	DeWeirdtDoench2020_secondary_pDNA_pDNA-MLC1KO_SCC_Dropout	DeWeirdtDoench2020_secondary	DeWeirdtDoench2020_secondary
PLOD3	0.73	0.673	0.97	0.771	0.24	DeWeirdtDoench2020_secondary_pDNA_pDNA-MLC1KO_SCC_Dropout	DeWeirdtDoench2020_secondary	DeWeirdtDoench2020_secondary
SYT9	0.74	0.673	0.97	0.771	0.23	DeWeirdtDoench2020_secondary_pDNA_pDNA-MLC1KO_SCC_Dropout	DeWeirdtDoench2020_secondary	DeWeirdtDoench2020_secondary
OR8J3	0.74	0.673	0.98	0.771	0.24	DeWeirdtDoench2020_secondary_pDNA_pDNA-MLC1KO_SCC_Dropout	DeWeirdtDoench2020_secondary	DeWeirdtDoench2020_secondary
POSTN	0.74	0.673	0.98	0.771	0.24	DeWeirdtDoench2020_secondary_pDNA_pDNA-MLC1KO_SCC_Dropout	DeWeirdtDoench2020_secondary	DeWeirdtDoench2020_secondary
MARCHF5	0.75	0.673	1	0.771	0.25	DeWeirdtDoench2020_secondary_pDNA_pDNA-MLC1KO_SCC_Dropout	DeWeirdtDoench2020_secondary	DeWeirdtDoench2020_secondary
DNASE1	0.75	0.673	0.99	0.771	0.24	DeWeirdtDoench2020_secondary_pDNA_pDNA-MLC1KO_SCC_Dropout	DeWeirdtDoench2020_secondary	DeWeirdtDoench2020_secondary
DLL4	0.75	0.673	0.99	0.771	0.24	DeWeirdtDoench2020_secondary_pDNA_pDNA-MLC1KO_SCC_Dropout	DeWeirdtDoench2020_secondary	DeWeirdtDoench2020_secondary
ZNF575	0.76	0.673	1.01	0.771	0.25	DeWeirdtDoench2020_secondary_pDNA_pDNA-MLC1KO_SCC_Dropout	DeWeirdtDoench2020_secondary	DeWeirdtDoench2020_secondary
TPK1	0.76	0.673	1.01	0.771	0.25	DeWeirdtDoench2020_secondary_pDNA_pDNA-MLC1KO_SCC_Dropout	DeWeirdtDoench2020_secondary	DeWeirdtDoench2020_secondary
ABHD14B	0.76	0.673	1.01	0.771	0.25	DeWeirdtDoench2020_secondary_pDNA_pDNA-MLC1KO_SCC_Dropout	DeWeirdtDoench2020_secondary	DeWeirdtDoench2020_secondary
CYTH4	0.76	0.673	1.01	0.771	0.25	DeWeirdtDoench2020_secondary_pDNA_pDNA-MLC1KO_SCC_Dropout	DeWeirdtDoench2020_secondary	DeWeirdtDoench2020_secondary
ATP8B1-AS1	0.76	0.673	1	0.771	0.24	DeWeirdtDoench2020_secondary_pDNA_pDNA-MLC1KO_SCC_Dropout	DeWeirdtDoench2020_secondary	DeWeirdtDoench2020_secondary
COX6A2	0.76	0.673	1.01	0.771	0.25	DeWeirdtDoench2020_secondary_pDNA_pDNA-MLC1KO_SCC_Dropout	DeWeirdtDoench2020_secondary	DeWeirdtDoench2020_secondary
PCDHA6	0.77	0.673	1	0.771	0.23	DeWeirdtDoench2020_secondary_pDNA_pDNA-MLC1KO_SCC_Dropout	DeWeirdtDoench2020_secondary	DeWeirdtDoench2020_secondary
PRX	0.77	0.673	1.02	0.771	0.25	DeWeirdtDoench2020_secondary_pDNA_pDNA-MLC1KO_SCC_Dropout	DeWeirdtDoench2020_secondary	DeWeirdtDoench2020_secondary
FHOD3	0.77	0.673	1.02	0.771	0.25	DeWeirdtDoench2020_secondary_pDNA_pDNA-MLC1KO_SCC_Dropout	DeWeirdtDoench2020_secondary	DeWeirdtDoench2020_secondary
FPR3	0.77	0.673	1.02	0.771	0.25	DeWeirdtDoench2020_secondary_pDNA_pDNA-MLC1KO_SCC_Dropout	DeWeirdtDoench2020_secondary	DeWeirdtDoench2020_secondary
CSTL1	0.77	0.673	1.02	0.771	0.25	DeWeirdtDoench2020_secondary_pDNA_pDNA-MLC1KO_SCC_Dropout	DeWeirdtDoench2020_secondary	DeWeirdtDoench2020_secondary
RNF220	0.78	0.673	1.02	0.771	0.24	DeWeirdtDoench2020_secondary_pDNA_pDNA-MLC1KO_SCC_Dropout	DeWeirdtDoench2020_secondary	DeWeirdtDoench2020_secondary
DBI	0.78	0.673	1.03	0.771	0.25	DeWeirdtDoench2020_secondary_pDNA_pDNA-MLC1KO_SCC_Dropout	DeWeirdtDoench2020_secondary	DeWeirdtDoench2020_secondary
ZSWIM7	0.78	0.673	1.04	0.771	0.26	DeWeirdtDoench2020_secondary_pDNA_pDNA-MLC1KO_SCC_Dropout	DeWeirdtDoench2020_secondary	DeWeirdtDoench2020_secondary
SHROOM1	0.78	0.673	1.03	0.771	0.25	DeWeirdtDoench2020_secondary_pDNA_pDNA-MLC1KO_SCC_Dropout	DeWeirdtDoench2020_secondary	DeWeirdtDoench2020_secondary
MSS51	0.78	0.673	1.05	0.771	0.27	DeWeirdtDoench2020_secondary_pDNA_pDNA-MLC1KO_SCC_Dropout	DeWeirdtDoench2020_secondary	DeWeirdtDoench2020_secondary
RAP1GAP	0.78	0.673	1.04	0.771	0.26	DeWeirdtDoench2020_secondary_pDNA_pDNA-MLC1KO_SCC_Dropout	DeWeirdtDoench2020_secondary	DeWeirdtDoench2020_secondary
SP9	0.79	0.673	1.03	0.771	0.24	DeWeirdtDoench2020_secondary_pDNA_pDNA-MLC1KO_SCC_Dropout	DeWeirdtDoench2020_secondary	DeWeirdtDoench2020_secondary
NECTIN2	0.79	0.673	1.05	0.771	0.26	DeWeirdtDoench2020_secondary_pDNA_pDNA-MLC1KO_SCC_Dropout	DeWeirdtDoench2020_secondary	DeWeirdtDoench2020_secondary
PCDHA7	0.79	0.673	1.04	0.771	0.25	DeWeirdtDoench2020_secondary_pDNA_pDNA-MLC1KO_SCC_Dropout	DeWeirdtDoench2020_secondary	DeWeirdtDoench2020_secondary
IL17RE	0.79	0.673	1.05	0.771	0.26	DeWeirdtDoench2020_secondary_pDNA_pDNA-MLC1KO_SCC_Dropout	DeWeirdtDoench2020_secondary	DeWeirdtDoench2020_secondary
DYNLT1	0.79	0.673	1.05	0.771	0.26	DeWeirdtDoench2020_secondary_pDNA_pDNA-MLC1KO_SCC_Dropout	DeWeirdtDoench2020_secondary	DeWeirdtDoench2020_secondary
CEBPA	0.79	0.673	1.05	0.771	0.26	DeWeirdtDoench2020_secondary_pDNA_pDNA-MLC1KO_SCC_Dropout	DeWeirdtDoench2020_secondary	DeWeirdtDoench2020_secondary
TMEM204	0.8	0.673	1.06	0.771	0.26	DeWeirdtDoench2020_secondary_pDNA_pDNA-MLC1KO_SCC_Dropout	DeWeirdtDoench2020_secondary	DeWeirdtDoench2020_secondary
ACOD1	0.8	0.673	1.05	0.771	0.25	DeWeirdtDoench2020_secondary_pDNA_pDNA-MLC1KO_SCC_Dropout	DeWeirdtDoench2020_secondary	DeWeirdtDoench2020_secondary
HRC	0.8	0.673	1.05	0.771	0.25	DeWeirdtDoench2020_secondary_pDNA_pDNA-MLC1KO_SCC_Dropout	DeWeirdtDoench2020_secondary	DeWeirdtDoench2020_secondary
OR5L2	0.8	0.673	1.05	0.771	0.25	DeWeirdtDoench2020_secondary_pDNA_pDNA-MLC1KO_SCC_Dropout	DeWeirdtDoench2020_secondary	DeWeirdtDoench2020_secondary
SIGLEC6	0.81	0.673	1.07	0.771	0.26	DeWeirdtDoench2020_secondary_pDNA_pDNA-MLC1KO_SCC_Dropout	DeWeirdtDoench2020_secondary	DeWeirdtDoench2020_secondary
MEGF9	0.81	0.673	1.05	0.771	0.24	DeWeirdtDoench2020_secondary_pDNA_pDNA-MLC1KO_SCC_Dropout	DeWeirdtDoench2020_secondary	DeWeirdtDoench2020_secondary
SIX4	0.81	0.673	1.07	0.771	0.26	DeWeirdtDoench2020_secondary_pDNA_pDNA-MLC1KO_SCC_Dropout	DeWeirdtDoench2020_secondary	DeWeirdtDoench2020_secondary
NAPEPLD	0.82	0.673	1.08	0.771	0.26	DeWeirdtDoench2020_secondary_pDNA_pDNA-MLC1KO_SCC_Dropout	DeWeirdtDoench2020_secondary	DeWeirdtDoench2020_secondary
TOLLIP	0.82	0.673	1.08	0.771	0.26	DeWeirdtDoench2020_secondary_pDNA_pDNA-MLC1KO_SCC_Dropout	DeWeirdtDoench2020_secondary	DeWeirdtDoench2020_secondary
CRYM	0.82	0.673	1.07	0.771	0.25	DeWeirdtDoench2020_secondary_pDNA_pDNA-MLC1KO_SCC_Dropout	DeWeirdtDoench2020_secondary	DeWeirdtDoench2020_secondary
ATP11B	0.82	0.673	1.08	0.771	0.26	DeWeirdtDoench2020_secondary_pDNA_pDNA-MLC1KO_SCC_Dropout	DeWeirdtDoench2020_secondary	DeWeirdtDoench2020_secondary
SYCE1	0.82	0.673	1.08	0.771	0.26	DeWeirdtDoench2020_secondary_pDNA_pDNA-MLC1KO_SCC_Dropout	DeWeirdtDoench2020_secondary	DeWeirdtDoench2020_secondary
APOC3	0.82	0.673	1.08	0.771	0.26	DeWeirdtDoench2020_secondary_pDNA_pDNA-MLC1KO_SCC_Dropout	DeWeirdtDoench2020_secondary	DeWeirdtDoench2020_secondary
RGMA	0.83	0.673	1.08	0.771	0.25	DeWeirdtDoench2020_secondary_pDNA_pDNA-MLC1KO_SCC_Dropout	DeWeirdtDoench2020_secondary	DeWeirdtDoench2020_secondary
SCAF1	0.83	0.673	1.09	0.771	0.26	DeWeirdtDoench2020_secondary_pDNA_pDNA-MLC1KO_SCC_Dropout	DeWeirdtDoench2020_secondary	DeWeirdtDoench2020_secondary
DSPP	0.83	0.673	1.08	0.771	0.25	DeWeirdtDoench2020_secondary_pDNA_pDNA-MLC1KO_SCC_Dropout	DeWeirdtDoench2020_secondary	DeWeirdtDoench2020_secondary
OR12D2	0.83	0.673	1.1	0.771	0.27	DeWeirdtDoench2020_secondary_pDNA_pDNA-MLC1KO_SCC_Dropout	DeWeirdtDoench2020_secondary	DeWeirdtDoench2020_secondary
JADE3	0.83	0.673	1.09	0.771	0.26	DeWeirdtDoench2020_secondary_pDNA_pDNA-MLC1KO_SCC_Dropout	DeWeirdtDoench2020_secondary	DeWeirdtDoench2020_secondary
DLL1	0.83	0.673	1.09	0.771	0.26	DeWeirdtDoench2020_secondary_pDNA_pDNA-MLC1KO_SCC_Dropout	DeWeirdtDoench2020_secondary	DeWeirdtDoench2020_secondary
RAB44	0.84	0.673	1.09	0.771	0.25	DeWeirdtDoench2020_secondary_pDNA_pDNA-MLC1KO_SCC_Dropout	DeWeirdtDoench2020_secondary	DeWeirdtDoench2020_secondary
ORMDL1	0.84	0.673	1.09	0.771	0.25	DeWeirdtDoench2020_secondary_pDNA_pDNA-MLC1KO_SCC_Dropout	DeWeirdtDoench2020_secondary	DeWeirdtDoench2020_secondary
PITPNM3	0.84	0.673	1.09	0.771	0.25	DeWeirdtDoench2020_secondary_pDNA_pDNA-MLC1KO_SCC_Dropout	DeWeirdtDoench2020_secondary	DeWeirdtDoench2020_secondary
CUEDC1	0.84	0.673	1.1	0.771	0.26	DeWeirdtDoench2020_secondary_pDNA_pDNA-MLC1KO_SCC_Dropout	DeWeirdtDoench2020_secondary	DeWeirdtDoench2020_secondary
OR4S1	0.84	0.673	1.09	0.771	0.25	DeWeirdtDoench2020_secondary_pDNA_pDNA-MLC1KO_SCC_Dropout	DeWeirdtDoench2020_secondary	DeWeirdtDoench2020_secondary
SLC6A5	0.84	0.673	1.11	0.771	0.27	DeWeirdtDoench2020_secondary_pDNA_pDNA-MLC1KO_SCC_Dropout	DeWeirdtDoench2020_secondary	DeWeirdtDoench2020_secondary
KCNIP4	0.85	0.673	1.1	0.771	0.25	DeWeirdtDoench2020_secondary_pDNA_pDNA-MLC1KO_SCC_Dropout	DeWeirdtDoench2020_secondary	DeWeirdtDoench2020_secondary
CYP2A7	0.85	0.673	1.12	0.771	0.27	DeWeirdtDoench2020_secondary_pDNA_pDNA-MLC1KO_SCC_Dropout	DeWeirdtDoench2020_secondary	DeWeirdtDoench2020_secondary
PDXP	0.85	0.673	1.12	0.771	0.27	DeWeirdtDoench2020_secondary_pDNA_pDNA-MLC1KO_SCC_Dropout	DeWeirdtDoench2020_secondary	DeWeirdtDoench2020_secondary
SRPK3	0.86	0.673	1.11	0.771	0.25	DeWeirdtDoench2020_secondary_pDNA_pDNA-MLC1KO_SCC_Dropout	DeWeirdtDoench2020_secondary	DeWeirdtDoench2020_secondary
GPATCH2L	0.86	0.673	1.13	0.771	0.27	DeWeirdtDoench2020_secondary_pDNA_pDNA-MLC1KO_SCC_Dropout	DeWeirdtDoench2020_secondary	DeWeirdtDoench2020_secondary
KCNJ2	0.86	0.673	1.14	0.771	0.28	DeWeirdtDoench2020_secondary_pDNA_pDNA-MLC1KO_SCC_Dropout	DeWeirdtDoench2020_secondary	DeWeirdtDoench2020_secondary
C2	0.87	0.673	1.15	0.771	0.28	DeWeirdtDoench2020_secondary_pDNA_pDNA-MLC1KO_SCC_Dropout	DeWeirdtDoench2020_secondary	DeWeirdtDoench2020_secondary
LRRC37A	0.87	0.673	1.14	0.771	0.27	DeWeirdtDoench2020_secondary_pDNA_pDNA-MLC1KO_SCC_Dropout	DeWeirdtDoench2020_secondary	DeWeirdtDoench2020_secondary
NXF3	0.87	0.673	1.12	0.771	0.25	DeWeirdtDoench2020_secondary_pDNA_pDNA-MLC1KO_SCC_Dropout	DeWeirdtDoench2020_secondary	DeWeirdtDoench2020_secondary
PRDM4	0.87	0.673	1.13	0.771	0.26	DeWeirdtDoench2020_secondary_pDNA_pDNA-MLC1KO_SCC_Dropout	DeWeirdtDoench2020_secondary	DeWeirdtDoench2020_secondary
PIP	0.87	0.673	1.13	0.771	0.26	DeWeirdtDoench2020_secondary_pDNA_pDNA-MLC1KO_SCC_Dropout	DeWeirdtDoench2020_secondary	DeWeirdtDoench2020_secondary
LALBA	0.87	0.673	1.14	0.771	0.27	DeWeirdtDoench2020_secondary_pDNA_pDNA-MLC1KO_SCC_Dropout	DeWeirdtDoench2020_secondary	DeWeirdtDoench2020_secondary
COL27A1	0.87	0.673	1.14	0.771	0.27	DeWeirdtDoench2020_secondary_pDNA_pDNA-MLC1KO_SCC_Dropout	DeWeirdtDoench2020_secondary	DeWeirdtDoench2020_secondary
MAPK8IP3	0.87	0.673	1.15	0.771	0.28	DeWeirdtDoench2020_secondary_pDNA_pDNA-MLC1KO_SCC_Dropout	DeWeirdtDoench2020_secondary	DeWeirdtDoench2020_secondary
GPM6A	0.87	0.673	1.14	0.771	0.27	DeWeirdtDoench2020_secondary_pDNA_pDNA-MLC1KO_SCC_Dropout	DeWeirdtDoench2020_secondary	DeWeirdtDoench2020_secondary
CTSD	0.88	0.673	1.14	0.771	0.26	DeWeirdtDoench2020_secondary_pDNA_pDNA-MLC1KO_SCC_Dropout	DeWeirdtDoench2020_secondary	DeWeirdtDoench2020_secondary
KRTAP13-1	0.88	0.673	1.15	0.771	0.27	DeWeirdtDoench2020_secondary_pDNA_pDNA-MLC1KO_SCC_Dropout	DeWeirdtDoench2020_secondary	DeWeirdtDoench2020_secondary
PNMT	0.88	0.673	1.15	0.771	0.27	DeWeirdtDoench2020_secondary_pDNA_pDNA-MLC1KO_SCC_Dropout	DeWeirdtDoench2020_secondary	DeWeirdtDoench2020_secondary
KRBA2	0.88	0.673	1.14	0.771	0.26	DeWeirdtDoench2020_secondary_pDNA_pDNA-MLC1KO_SCC_Dropout	DeWeirdtDoench2020_secondary	DeWeirdtDoench2020_secondary
FEZF1-AS1	0.88	0.673	1.13	0.771	0.25	DeWeirdtDoench2020_secondary_pDNA_pDNA-MLC1KO_SCC_Dropout	DeWeirdtDoench2020_secondary	DeWeirdtDoench2020_secondary
RNF215	0.89	0.673	1.14	0.771	0.25	DeWeirdtDoench2020_secondary_pDNA_pDNA-MLC1KO_SCC_Dropout	DeWeirdtDoench2020_secondary	DeWeirdtDoench2020_secondary
ORAI3	0.89	0.673	1.17	0.771	0.28	DeWeirdtDoench2020_secondary_pDNA_pDNA-MLC1KO_SCC_Dropout	DeWeirdtDoench2020_secondary	DeWeirdtDoench2020_secondary
ISG20	0.89	0.673	1.18	0.771	0.29	DeWeirdtDoench2020_secondary_pDNA_pDNA-MLC1KO_SCC_Dropout	DeWeirdtDoench2020_secondary	DeWeirdtDoench2020_secondary
COTL1	0.89	0.673	1.18	0.771	0.29	DeWeirdtDoench2020_secondary_pDNA_pDNA-MLC1KO_SCC_Dropout	DeWeirdtDoench2020_secondary	DeWeirdtDoench2020_secondary
EPHX2	0.89	0.673	1.17	0.771	0.28	DeWeirdtDoench2020_secondary_pDNA_pDNA-MLC1KO_SCC_Dropout	DeWeirdtDoench2020_secondary	DeWeirdtDoench2020_secondary
BORCS6	0.9	0.673	1.16	0.771	0.26	DeWeirdtDoench2020_secondary_pDNA_pDNA-MLC1KO_SCC_Dropout	DeWeirdtDoench2020_secondary	DeWeirdtDoench2020_secondary
OR8K1	0.9	0.673	1.16	0.771	0.26	DeWeirdtDoench2020_secondary_pDNA_pDNA-MLC1KO_SCC_Dropout	DeWeirdtDoench2020_secondary	DeWeirdtDoench2020_secondary
OR2D2	0.9	0.673	1.17	0.771	0.27	DeWeirdtDoench2020_secondary_pDNA_pDNA-MLC1KO_SCC_Dropout	DeWeirdtDoench2020_secondary	DeWeirdtDoench2020_secondary
WFS1	0.9	0.673	1.17	0.771	0.27	DeWeirdtDoench2020_secondary_pDNA_pDNA-MLC1KO_SCC_Dropout	DeWeirdtDoench2020_secondary	DeWeirdtDoench2020_secondary
KRTAP3-1	0.91	0.673	1.19	0.771	0.28	DeWeirdtDoench2020_secondary_pDNA_pDNA-MLC1KO_SCC_Dropout	DeWeirdtDoench2020_secondary	DeWeirdtDoench2020_secondary
HAS2	0.91	0.673	1.18	0.771	0.27	DeWeirdtDoench2020_secondary_pDNA_pDNA-MLC1KO_SCC_Dropout	DeWeirdtDoench2020_secondary	DeWeirdtDoench2020_secondary
KCNJ16	0.91	0.673	1.19	0.771	0.28	DeWeirdtDoench2020_secondary_pDNA_pDNA-MLC1KO_SCC_Dropout	DeWeirdtDoench2020_secondary	DeWeirdtDoench2020_secondary
SMIM12	0.91	0.673	1.2	0.771	0.29	DeWeirdtDoench2020_secondary_pDNA_pDNA-MLC1KO_SCC_Dropout	DeWeirdtDoench2020_secondary	DeWeirdtDoench2020_secondary
OR4X1	0.91	0.673	1.18	0.771	0.27	DeWeirdtDoench2020_secondary_pDNA_pDNA-MLC1KO_SCC_Dropout	DeWeirdtDoench2020_secondary	DeWeirdtDoench2020_secondary
ADM5	0.92	0.673	1.18	0.771	0.26	DeWeirdtDoench2020_secondary_pDNA_pDNA-MLC1KO_SCC_Dropout	DeWeirdtDoench2020_secondary	DeWeirdtDoench2020_secondary
SUMO3	0.92	0.673	1.19	0.771	0.27	DeWeirdtDoench2020_secondary_pDNA_pDNA-MLC1KO_SCC_Dropout	DeWeirdtDoench2020_secondary	DeWeirdtDoench2020_secondary
SNCG	0.92	0.673	1.19	0.771	0.27	DeWeirdtDoench2020_secondary_pDNA_pDNA-MLC1KO_SCC_Dropout	DeWeirdtDoench2020_secondary	DeWeirdtDoench2020_secondary
ZNF771	0.92	0.673	1.19	0.771	0.27	DeWeirdtDoench2020_secondary_pDNA_pDNA-MLC1KO_SCC_Dropout	DeWeirdtDoench2020_secondary	DeWeirdtDoench2020_secondary
MTMR7	0.92	0.673	1.2	0.771	0.28	DeWeirdtDoench2020_secondary_pDNA_pDNA-MLC1KO_SCC_Dropout	DeWeirdtDoench2020_secondary	DeWeirdtDoench2020_secondary
MEFV	0.92	0.673	1.19	0.771	0.27	DeWeirdtDoench2020_secondary_pDNA_pDNA-MLC1KO_SCC_Dropout	DeWeirdtDoench2020_secondary	DeWeirdtDoench2020_secondary
SIRPA	0.93	0.673	1.21	0.771	0.28	DeWeirdtDoench2020_secondary_pDNA_pDNA-MLC1KO_SCC_Dropout	DeWeirdtDoench2020_secondary	DeWeirdtDoench2020_secondary
CFAP107	0.94	0.673	1.22	0.771	0.28	DeWeirdtDoench2020_secondary_pDNA_pDNA-MLC1KO_SCC_Dropout	DeWeirdtDoench2020_secondary	DeWeirdtDoench2020_secondary
KRTAP9-4	0.94	0.673	1.22	0.771	0.28	DeWeirdtDoench2020_secondary_pDNA_pDNA-MLC1KO_SCC_Dropout	DeWeirdtDoench2020_secondary	DeWeirdtDoench2020_secondary
SLC2A10	0.95	0.673	1.23	0.771	0.28	DeWeirdtDoench2020_secondary_pDNA_pDNA-MLC1KO_SCC_Dropout	DeWeirdtDoench2020_secondary	DeWeirdtDoench2020_secondary
TBL1Y	0.96	0.673	1.24	0.771	0.28	DeWeirdtDoench2020_secondary_pDNA_pDNA-MLC1KO_SCC_Dropout	DeWeirdtDoench2020_secondary	DeWeirdtDoench2020_secondary
PAX1	0.96	0.673	1.23	0.771	0.27	DeWeirdtDoench2020_secondary_pDNA_pDNA-MLC1KO_SCC_Dropout	DeWeirdtDoench2020_secondary	DeWeirdtDoench2020_secondary
OR56B4	0.97	0.673	1.25	0.771	0.28	DeWeirdtDoench2020_secondary_pDNA_pDNA-MLC1KO_SCC_Dropout	DeWeirdtDoench2020_secondary	DeWeirdtDoench2020_secondary
TSPO	0.97	0.673	1.25	0.771	0.28	DeWeirdtDoench2020_secondary_pDNA_pDNA-MLC1KO_SCC_Dropout	DeWeirdtDoench2020_secondary	DeWeirdtDoench2020_secondary
GPIHBP1	0.97	0.673	1.25	0.771	0.28	DeWeirdtDoench2020_secondary_pDNA_pDNA-MLC1KO_SCC_Dropout	DeWeirdtDoench2020_secondary	DeWeirdtDoench2020_secondary
ZNF395	0.97	0.673	1.26	0.771	0.29	DeWeirdtDoench2020_secondary_pDNA_pDNA-MLC1KO_SCC_Dropout	DeWeirdtDoench2020_secondary	DeWeirdtDoench2020_secondary
IL12B	0.98	0.673	1.28	0.771	0.3	DeWeirdtDoench2020_secondary_pDNA_pDNA-MLC1KO_SCC_Dropout	DeWeirdtDoench2020_secondary	DeWeirdtDoench2020_secondary
MED23	0.98	0.673	1.28	0.771	0.3	DeWeirdtDoench2020_secondary_pDNA_pDNA-MLC1KO_SCC_Dropout	DeWeirdtDoench2020_secondary	DeWeirdtDoench2020_secondary
HMGN4	0.99	0.673	1.27	0.771	0.28	DeWeirdtDoench2020_secondary_pDNA_pDNA-MLC1KO_SCC_Dropout	DeWeirdtDoench2020_secondary	DeWeirdtDoench2020_secondary
TMX1	0.99	0.673	1.28	0.771	0.29	DeWeirdtDoench2020_secondary_pDNA_pDNA-MLC1KO_SCC_Dropout	DeWeirdtDoench2020_secondary	DeWeirdtDoench2020_secondary
ZSCAN25	0.99	0.673	1.29	0.771	0.3	DeWeirdtDoench2020_secondary_pDNA_pDNA-MLC1KO_SCC_Dropout	DeWeirdtDoench2020_secondary	DeWeirdtDoench2020_secondary
FOXQ1	1	0.673	1.28	0.771	0.28	DeWeirdtDoench2020_secondary_pDNA_pDNA-MLC1KO_SCC_Dropout	DeWeirdtDoench2020_secondary	DeWeirdtDoench2020_secondary
PCDH8	1	0.673	1.29	0.771	0.29	DeWeirdtDoench2020_secondary_pDNA_pDNA-MLC1KO_SCC_Dropout	DeWeirdtDoench2020_secondary	DeWeirdtDoench2020_secondary
SKAP2	1.01	0.673	1.3	0.771	0.29	DeWeirdtDoench2020_secondary_pDNA_pDNA-MLC1KO_SCC_Dropout	DeWeirdtDoench2020_secondary	DeWeirdtDoench2020_secondary
TNFRSF10A	1.01	0.673	1.3	0.771	0.29	DeWeirdtDoench2020_secondary_pDNA_pDNA-MLC1KO_SCC_Dropout	DeWeirdtDoench2020_secondary	DeWeirdtDoench2020_secondary
RASIP1	1.01	0.673	1.3	0.771	0.29	DeWeirdtDoench2020_secondary_pDNA_pDNA-MLC1KO_SCC_Dropout	DeWeirdtDoench2020_secondary	DeWeirdtDoench2020_secondary
EVA1B	1.02	0.673	1.31	0.771	0.29	DeWeirdtDoench2020_secondary_pDNA_pDNA-MLC1KO_SCC_Dropout	DeWeirdtDoench2020_secondary	DeWeirdtDoench2020_secondary
ARHGEF40	1.03	0.673	1.33	0.771	0.3	DeWeirdtDoench2020_secondary_pDNA_pDNA-MLC1KO_SCC_Dropout	DeWeirdtDoench2020_secondary	DeWeirdtDoench2020_secondary
GSC2	1.03	0.673	1.32	0.771	0.29	DeWeirdtDoench2020_secondary_pDNA_pDNA-MLC1KO_SCC_Dropout	DeWeirdtDoench2020_secondary	DeWeirdtDoench2020_secondary
VWC2	1.03	0.673	1.32	0.771	0.29	DeWeirdtDoench2020_secondary_pDNA_pDNA-MLC1KO_SCC_Dropout	DeWeirdtDoench2020_secondary	DeWeirdtDoench2020_secondary
LRFN3	1.04	0.673	1.34	0.771	0.3	DeWeirdtDoench2020_secondary_pDNA_pDNA-MLC1KO_SCC_Dropout	DeWeirdtDoench2020_secondary	DeWeirdtDoench2020_secondary
OSR2	1.04	0.673	1.34	0.771	0.3	DeWeirdtDoench2020_secondary_pDNA_pDNA-MLC1KO_SCC_Dropout	DeWeirdtDoench2020_secondary	DeWeirdtDoench2020_secondary
FAM9A	1.05	0.673	1.34	0.771	0.29	DeWeirdtDoench2020_secondary_pDNA_pDNA-MLC1KO_SCC_Dropout	DeWeirdtDoench2020_secondary	DeWeirdtDoench2020_secondary
PMAIP1	1.05	0.673	1.34	0.771	0.29	DeWeirdtDoench2020_secondary_pDNA_pDNA-MLC1KO_SCC_Dropout	DeWeirdtDoench2020_secondary	DeWeirdtDoench2020_secondary
CCDC96	1.05	0.673	1.35	0.771	0.3	DeWeirdtDoench2020_secondary_pDNA_pDNA-MLC1KO_SCC_Dropout	DeWeirdtDoench2020_secondary	DeWeirdtDoench2020_secondary
CCDC85C	1.06	0.673	1.36	0.771	0.3	DeWeirdtDoench2020_secondary_pDNA_pDNA-MLC1KO_SCC_Dropout	DeWeirdtDoench2020_secondary	DeWeirdtDoench2020_secondary
ERAS	1.06	0.673	1.36	0.771	0.3	DeWeirdtDoench2020_secondary_pDNA_pDNA-MLC1KO_SCC_Dropout	DeWeirdtDoench2020_secondary	DeWeirdtDoench2020_secondary
SNN	1.06	0.673	1.36	0.771	0.3	DeWeirdtDoench2020_secondary_pDNA_pDNA-MLC1KO_SCC_Dropout	DeWeirdtDoench2020_secondary	DeWeirdtDoench2020_secondary
CCDC34	1.07	0.673	1.38	0.771	0.31	DeWeirdtDoench2020_secondary_pDNA_pDNA-MLC1KO_SCC_Dropout	DeWeirdtDoench2020_secondary	DeWeirdtDoench2020_secondary
KCNB1	1.08	0.673	1.38	0.771	0.3	DeWeirdtDoench2020_secondary_pDNA_pDNA-MLC1KO_SCC_Dropout	DeWeirdtDoench2020_secondary	DeWeirdtDoench2020_secondary
MDFIC	1.09	0.673	1.39	0.771	0.3	DeWeirdtDoench2020_secondary_pDNA_pDNA-MLC1KO_SCC_Dropout	DeWeirdtDoench2020_secondary	DeWeirdtDoench2020_secondary
ZNF628	1.09	0.673	1.38	0.771	0.29	DeWeirdtDoench2020_secondary_pDNA_pDNA-MLC1KO_SCC_Dropout	DeWeirdtDoench2020_secondary	DeWeirdtDoench2020_secondary
MRTFA	1.09	0.673	1.41	0.771	0.32	DeWeirdtDoench2020_secondary_pDNA_pDNA-MLC1KO_SCC_Dropout	DeWeirdtDoench2020_secondary	DeWeirdtDoench2020_secondary
SCRT2	1.1	0.673	1.42	0.771	0.32	DeWeirdtDoench2020_secondary_pDNA_pDNA-MLC1KO_SCC_Dropout	DeWeirdtDoench2020_secondary	DeWeirdtDoench2020_secondary
CFAP99	1.1	0.673	1.41	0.771	0.31	DeWeirdtDoench2020_secondary_pDNA_pDNA-MLC1KO_SCC_Dropout	DeWeirdtDoench2020_secondary	DeWeirdtDoench2020_secondary
DBX1	1.14	0.673	1.44	0.771	0.3	DeWeirdtDoench2020_secondary_pDNA_pDNA-MLC1KO_SCC_Dropout	DeWeirdtDoench2020_secondary	DeWeirdtDoench2020_secondary
PNPLA4	1.15	0.673	1.46	0.771	0.31	DeWeirdtDoench2020_secondary_pDNA_pDNA-MLC1KO_SCC_Dropout	DeWeirdtDoench2020_secondary	DeWeirdtDoench2020_secondary
PKIB	1.15	0.673	1.47	0.771	0.32	DeWeirdtDoench2020_secondary_pDNA_pDNA-MLC1KO_SCC_Dropout	DeWeirdtDoench2020_secondary	DeWeirdtDoench2020_secondary
FZD8	1.16	0.673	1.47	0.771	0.31	DeWeirdtDoench2020_secondary_pDNA_pDNA-MLC1KO_SCC_Dropout	DeWeirdtDoench2020_secondary	DeWeirdtDoench2020_secondary
LINC02906	1.18	0.673	1.47	0.771	0.29	DeWeirdtDoench2020_secondary_pDNA_pDNA-MLC1KO_SCC_Dropout	DeWeirdtDoench2020_secondary	DeWeirdtDoench2020_secondary
INSIG1	1.21	0.673	1.54	0.771	0.33	DeWeirdtDoench2020_secondary_pDNA_pDNA-MLC1KO_SCC_Dropout	DeWeirdtDoench2020_secondary	DeWeirdtDoench2020_secondary
CMIP	1.22	0.673	1.53	0.771	0.31	DeWeirdtDoench2020_secondary_pDNA_pDNA-MLC1KO_SCC_Dropout	DeWeirdtDoench2020_secondary	DeWeirdtDoench2020_secondary
ADM2	1.25	0.673	1.57	0.771	0.32	DeWeirdtDoench2020_secondary_pDNA_pDNA-MLC1KO_SCC_Dropout	DeWeirdtDoench2020_secondary	DeWeirdtDoench2020_secondary
URAD	1.27	0.673	1.58	0.771	0.31	DeWeirdtDoench2020_secondary_pDNA_pDNA-MLC1KO_SCC_Dropout	DeWeirdtDoench2020_secondary	DeWeirdtDoench2020_secondary
RNASET2	1.28	0.673	1.6	0.771	0.32	DeWeirdtDoench2020_secondary_pDNA_pDNA-MLC1KO_SCC_Dropout	DeWeirdtDoench2020_secondary	DeWeirdtDoench2020_secondary
EP300	1.34	0.673	1.68	0.771	0.34	DeWeirdtDoench2020_secondary_pDNA_pDNA-MLC1KO_SCC_Dropout	DeWeirdtDoench2020_secondary	DeWeirdtDoench2020_secondary
SMU1	-3.07	0.0862	-3.45	0.0409	-0.38	DeWeirdtDoench2020_secondary_pDNA_pDNA-MLC1partialKO_SCC_Dropout	DeWeirdtDoench2020_secondary	DeWeirdtDoench2020_secondary
VARS1	-2.84	0.116	-3.22	0.0615	-0.38	DeWeirdtDoench2020_secondary_pDNA_pDNA-MLC1partialKO_SCC_Dropout	DeWeirdtDoench2020_secondary	DeWeirdtDoench2020_secondary
EIF6	-2.76	0.136	-3.15	0.0703	-0.39	DeWeirdtDoench2020_secondary_pDNA_pDNA-MLC1partialKO_SCC_Dropout	DeWeirdtDoench2020_secondary	DeWeirdtDoench2020_secondary
SEC61A1	-2.7	0.147	-2.98	0.096	-0.28	DeWeirdtDoench2020_secondary_pDNA_pDNA-MLC1partialKO_SCC_Dropout	DeWeirdtDoench2020_secondary	DeWeirdtDoench2020_secondary
RPL23P8	-2.51	0.198	-2.87	0.115	-0.36	DeWeirdtDoench2020_secondary_pDNA_pDNA-MLC1partialKO_SCC_Dropout	DeWeirdtDoench2020_secondary	DeWeirdtDoench2020_secondary
VCP	-2.34	0.243	-2.59	0.208	-0.25	DeWeirdtDoench2020_secondary_pDNA_pDNA-MLC1partialKO_SCC_Dropout	DeWeirdtDoench2020_secondary	DeWeirdtDoench2020_secondary
PSMD14	-2.27	0.263	-2.52	0.235	-0.25	DeWeirdtDoench2020_secondary_pDNA_pDNA-MLC1partialKO_SCC_Dropout	DeWeirdtDoench2020_secondary	DeWeirdtDoench2020_secondary
EFTUD2	-2.26	0.263	-2.49	0.244	-0.23	DeWeirdtDoench2020_secondary_pDNA_pDNA-MLC1partialKO_SCC_Dropout	DeWeirdtDoench2020_secondary	DeWeirdtDoench2020_secondary
SPATA5	-2.14	0.314	-2.38	0.292	-0.24	DeWeirdtDoench2020_secondary_pDNA_pDNA-MLC1partialKO_SCC_Dropout	DeWeirdtDoench2020_secondary	DeWeirdtDoench2020_secondary
RBM17	-1.58	0.556	-1.75	0.626	-0.17	DeWeirdtDoench2020_secondary_pDNA_pDNA-MLC1partialKO_SCC_Dropout	DeWeirdtDoench2020_secondary	DeWeirdtDoench2020_secondary
ERCC1	-0.9	0.868	0.07	0.836	0.97	DeWeirdtDoench2020_secondary_pDNA_pDNA-MLC1partialKO_SCC_Dropout	DeWeirdtDoench2020_secondary	DeWeirdtDoench2020_secondary
TMA16	-0.37	0.867	-0.25	0.888	0.12	DeWeirdtDoench2020_secondary_pDNA_pDNA-MLC1partialKO_SCC_Dropout	DeWeirdtDoench2020_secondary	DeWeirdtDoench2020_secondary
ZNF439	-0.25	0.825	-0.18	0.872	0.07	DeWeirdtDoench2020_secondary_pDNA_pDNA-MLC1partialKO_SCC_Dropout	DeWeirdtDoench2020_secondary	DeWeirdtDoench2020_secondary
ZNF69	-0.25	0.825	-0.18	0.872	0.07	DeWeirdtDoench2020_secondary_pDNA_pDNA-MLC1partialKO_SCC_Dropout	DeWeirdtDoench2020_secondary	DeWeirdtDoench2020_secondary
VDAC2	-0.07	0.765	0.07	0.838	0.14	DeWeirdtDoench2020_secondary_pDNA_pDNA-MLC1partialKO_SCC_Dropout	DeWeirdtDoench2020_secondary	DeWeirdtDoench2020_secondary
CCDC90B	0	0.738	0.14	0.814	0.14	DeWeirdtDoench2020_secondary_pDNA_pDNA-MLC1partialKO_SCC_Dropout	DeWeirdtDoench2020_secondary	DeWeirdtDoench2020_secondary
UQCRB	0.02	0.734	0.18	0.81	0.16	DeWeirdtDoench2020_secondary_pDNA_pDNA-MLC1partialKO_SCC_Dropout	DeWeirdtDoench2020_secondary	DeWeirdtDoench2020_secondary
GDAP2	0.02	0.734	0.17	0.813	0.15	DeWeirdtDoench2020_secondary_pDNA_pDNA-MLC1partialKO_SCC_Dropout	DeWeirdtDoench2020_secondary	DeWeirdtDoench2020_secondary
SPCS3	0.05	0.726	0.19	0.803	0.14	DeWeirdtDoench2020_secondary_pDNA_pDNA-MLC1partialKO_SCC_Dropout	DeWeirdtDoench2020_secondary	DeWeirdtDoench2020_secondary
RWDD2A	0.05	0.723	0.2	0.798	0.15	DeWeirdtDoench2020_secondary_pDNA_pDNA-MLC1partialKO_SCC_Dropout	DeWeirdtDoench2020_secondary	DeWeirdtDoench2020_secondary
SRPK2	0.07	0.713	0.23	0.794	0.16	DeWeirdtDoench2020_secondary_pDNA_pDNA-MLC1partialKO_SCC_Dropout	DeWeirdtDoench2020_secondary	DeWeirdtDoench2020_secondary
AASDH	0.09	0.709	0.24	0.793	0.15	DeWeirdtDoench2020_secondary_pDNA_pDNA-MLC1partialKO_SCC_Dropout	DeWeirdtDoench2020_secondary	DeWeirdtDoench2020_secondary
SHOC2	0.13	0.698	0.3	0.777	0.17	DeWeirdtDoench2020_secondary_pDNA_pDNA-MLC1partialKO_SCC_Dropout	DeWeirdtDoench2020_secondary	DeWeirdtDoench2020_secondary
ATP13A3	0.14	0.697	0.31	0.777	0.17	DeWeirdtDoench2020_secondary_pDNA_pDNA-MLC1partialKO_SCC_Dropout	DeWeirdtDoench2020_secondary	DeWeirdtDoench2020_secondary
C4orf51	0.15	0.693	0.33	0.773	0.18	DeWeirdtDoench2020_secondary_pDNA_pDNA-MLC1partialKO_SCC_Dropout	DeWeirdtDoench2020_secondary	DeWeirdtDoench2020_secondary
SRR	0.16	0.692	0.33	0.774	0.17	DeWeirdtDoench2020_secondary_pDNA_pDNA-MLC1partialKO_SCC_Dropout	DeWeirdtDoench2020_secondary	DeWeirdtDoench2020_secondary
CHD1L	0.16	0.692	0.33	0.773	0.17	DeWeirdtDoench2020_secondary_pDNA_pDNA-MLC1partialKO_SCC_Dropout	DeWeirdtDoench2020_secondary	DeWeirdtDoench2020_secondary
XRCC4	0.16	0.692	0.33	0.775	0.17	DeWeirdtDoench2020_secondary_pDNA_pDNA-MLC1partialKO_SCC_Dropout	DeWeirdtDoench2020_secondary	DeWeirdtDoench2020_secondary
TFG	0.16	0.692	0.34	0.773	0.18	DeWeirdtDoench2020_secondary_pDNA_pDNA-MLC1partialKO_SCC_Dropout	DeWeirdtDoench2020_secondary	DeWeirdtDoench2020_secondary
AGAP4	0.16	0.692	0.33	0.773	0.17	DeWeirdtDoench2020_secondary_pDNA_pDNA-MLC1partialKO_SCC_Dropout	DeWeirdtDoench2020_secondary	DeWeirdtDoench2020_secondary
PPA2	0.17	0.691	0.34	0.773	0.17	DeWeirdtDoench2020_secondary_pDNA_pDNA-MLC1partialKO_SCC_Dropout	DeWeirdtDoench2020_secondary	DeWeirdtDoench2020_secondary
ACSF3	0.18	0.69	0.34	0.773	0.16	DeWeirdtDoench2020_secondary_pDNA_pDNA-MLC1partialKO_SCC_Dropout	DeWeirdtDoench2020_secondary	DeWeirdtDoench2020_secondary
PTPN20	0.18	0.69	0.35	0.773	0.17	DeWeirdtDoench2020_secondary_pDNA_pDNA-MLC1partialKO_SCC_Dropout	DeWeirdtDoench2020_secondary	DeWeirdtDoench2020_secondary
MIOS	0.19	0.69	0.35	0.773	0.16	DeWeirdtDoench2020_secondary_pDNA_pDNA-MLC1partialKO_SCC_Dropout	DeWeirdtDoench2020_secondary	DeWeirdtDoench2020_secondary
STX8	0.19	0.69	0.36	0.773	0.17	DeWeirdtDoench2020_secondary_pDNA_pDNA-MLC1partialKO_SCC_Dropout	DeWeirdtDoench2020_secondary	DeWeirdtDoench2020_secondary
SEPTIN10	0.19	0.69	0.37	0.773	0.18	DeWeirdtDoench2020_secondary_pDNA_pDNA-MLC1partialKO_SCC_Dropout	DeWeirdtDoench2020_secondary	DeWeirdtDoench2020_secondary
IREB2	0.2	0.688	0.37	0.773	0.17	DeWeirdtDoench2020_secondary_pDNA_pDNA-MLC1partialKO_SCC_Dropout	DeWeirdtDoench2020_secondary	DeWeirdtDoench2020_secondary
OR5AN1	0.2	0.688	0.38	0.773	0.18	DeWeirdtDoench2020_secondary_pDNA_pDNA-MLC1partialKO_SCC_Dropout	DeWeirdtDoench2020_secondary	DeWeirdtDoench2020_secondary
RAD54L	0.24	0.682	0.42	0.773	0.18	DeWeirdtDoench2020_secondary_pDNA_pDNA-MLC1partialKO_SCC_Dropout	DeWeirdtDoench2020_secondary	DeWeirdtDoench2020_secondary
ATP5F1E	0.25	0.682	0.44	0.773	0.19	DeWeirdtDoench2020_secondary_pDNA_pDNA-MLC1partialKO_SCC_Dropout	DeWeirdtDoench2020_secondary	DeWeirdtDoench2020_secondary
CEP120	0.26	0.682	0.45	0.773	0.19	DeWeirdtDoench2020_secondary_pDNA_pDNA-MLC1partialKO_SCC_Dropout	DeWeirdtDoench2020_secondary	DeWeirdtDoench2020_secondary
RAD51B	0.26	0.682	0.44	0.773	0.18	DeWeirdtDoench2020_secondary_pDNA_pDNA-MLC1partialKO_SCC_Dropout	DeWeirdtDoench2020_secondary	DeWeirdtDoench2020_secondary
FAAP24	0.27	0.682	0.46	0.773	0.19	DeWeirdtDoench2020_secondary_pDNA_pDNA-MLC1partialKO_SCC_Dropout	DeWeirdtDoench2020_secondary	DeWeirdtDoench2020_secondary
CPLANE1	0.29	0.681	0.47	0.773	0.18	DeWeirdtDoench2020_secondary_pDNA_pDNA-MLC1partialKO_SCC_Dropout	DeWeirdtDoench2020_secondary	DeWeirdtDoench2020_secondary
HCN2	0.3	0.681	0.5	0.773	0.2	DeWeirdtDoench2020_secondary_pDNA_pDNA-MLC1partialKO_SCC_Dropout	DeWeirdtDoench2020_secondary	DeWeirdtDoench2020_secondary
DYSF	0.31	0.681	0.5	0.773	0.19	DeWeirdtDoench2020_secondary_pDNA_pDNA-MLC1partialKO_SCC_Dropout	DeWeirdtDoench2020_secondary	DeWeirdtDoench2020_secondary
FAM153B	0.31	0.681	0.5	0.773	0.19	DeWeirdtDoench2020_secondary_pDNA_pDNA-MLC1partialKO_SCC_Dropout	DeWeirdtDoench2020_secondary	DeWeirdtDoench2020_secondary
HELB	0.32	0.681	0.51	0.773	0.19	DeWeirdtDoench2020_secondary_pDNA_pDNA-MLC1partialKO_SCC_Dropout	DeWeirdtDoench2020_secondary	DeWeirdtDoench2020_secondary
CPNE9	0.32	0.681	0.5	0.773	0.18	DeWeirdtDoench2020_secondary_pDNA_pDNA-MLC1partialKO_SCC_Dropout	DeWeirdtDoench2020_secondary	DeWeirdtDoench2020_secondary
PSTPIP2	0.32	0.681	0.52	0.773	0.2	DeWeirdtDoench2020_secondary_pDNA_pDNA-MLC1partialKO_SCC_Dropout	DeWeirdtDoench2020_secondary	DeWeirdtDoench2020_secondary
MAP3K13	0.33	0.681	0.52	0.773	0.19	DeWeirdtDoench2020_secondary_pDNA_pDNA-MLC1partialKO_SCC_Dropout	DeWeirdtDoench2020_secondary	DeWeirdtDoench2020_secondary
HELLS	0.33	0.681	0.51	0.773	0.18	DeWeirdtDoench2020_secondary_pDNA_pDNA-MLC1partialKO_SCC_Dropout	DeWeirdtDoench2020_secondary	DeWeirdtDoench2020_secondary
COPE	0.33	0.681	0.52	0.773	0.19	DeWeirdtDoench2020_secondary_pDNA_pDNA-MLC1partialKO_SCC_Dropout	DeWeirdtDoench2020_secondary	DeWeirdtDoench2020_secondary
SYT1	0.33	0.681	0.53	0.773	0.2	DeWeirdtDoench2020_secondary_pDNA_pDNA-MLC1partialKO_SCC_Dropout	DeWeirdtDoench2020_secondary	DeWeirdtDoench2020_secondary
GSTP1	0.35	0.681	0.54	0.773	0.19	DeWeirdtDoench2020_secondary_pDNA_pDNA-MLC1partialKO_SCC_Dropout	DeWeirdtDoench2020_secondary	DeWeirdtDoench2020_secondary
SLC22A25	0.35	0.681	0.54	0.773	0.19	DeWeirdtDoench2020_secondary_pDNA_pDNA-MLC1partialKO_SCC_Dropout	DeWeirdtDoench2020_secondary	DeWeirdtDoench2020_secondary
FLVCR1	0.35	0.681	0.53	0.773	0.18	DeWeirdtDoench2020_secondary_pDNA_pDNA-MLC1partialKO_SCC_Dropout	DeWeirdtDoench2020_secondary	DeWeirdtDoench2020_secondary
FAM153A	0.35	0.681	0.53	0.773	0.18	DeWeirdtDoench2020_secondary_pDNA_pDNA-MLC1partialKO_SCC_Dropout	DeWeirdtDoench2020_secondary	DeWeirdtDoench2020_secondary
TTC32	0.35	0.681	0.54	0.773	0.19	DeWeirdtDoench2020_secondary_pDNA_pDNA-MLC1partialKO_SCC_Dropout	DeWeirdtDoench2020_secondary	DeWeirdtDoench2020_secondary
CRTAM	0.36	0.681	0.57	0.773	0.21	DeWeirdtDoench2020_secondary_pDNA_pDNA-MLC1partialKO_SCC_Dropout	DeWeirdtDoench2020_secondary	DeWeirdtDoench2020_secondary
ARMH4	0.38	0.681	0.59	0.773	0.21	DeWeirdtDoench2020_secondary_pDNA_pDNA-MLC1partialKO_SCC_Dropout	DeWeirdtDoench2020_secondary	DeWeirdtDoench2020_secondary
OR6C65	0.38	0.681	0.57	0.773	0.19	DeWeirdtDoench2020_secondary_pDNA_pDNA-MLC1partialKO_SCC_Dropout	DeWeirdtDoench2020_secondary	DeWeirdtDoench2020_secondary
NUCB2	0.38	0.681	0.57	0.773	0.19	DeWeirdtDoench2020_secondary_pDNA_pDNA-MLC1partialKO_SCC_Dropout	DeWeirdtDoench2020_secondary	DeWeirdtDoench2020_secondary
FAF2	0.39	0.681	0.59	0.773	0.2	DeWeirdtDoench2020_secondary_pDNA_pDNA-MLC1partialKO_SCC_Dropout	DeWeirdtDoench2020_secondary	DeWeirdtDoench2020_secondary
GNB1	0.39	0.681	0.59	0.773	0.2	DeWeirdtDoench2020_secondary_pDNA_pDNA-MLC1partialKO_SCC_Dropout	DeWeirdtDoench2020_secondary	DeWeirdtDoench2020_secondary
DGKE	0.39	0.681	0.59	0.773	0.2	DeWeirdtDoench2020_secondary_pDNA_pDNA-MLC1partialKO_SCC_Dropout	DeWeirdtDoench2020_secondary	DeWeirdtDoench2020_secondary
HHIPL2	0.39	0.681	0.59	0.773	0.2	DeWeirdtDoench2020_secondary_pDNA_pDNA-MLC1partialKO_SCC_Dropout	DeWeirdtDoench2020_secondary	DeWeirdtDoench2020_secondary
ARSK	0.39	0.681	0.59	0.773	0.2	DeWeirdtDoench2020_secondary_pDNA_pDNA-MLC1partialKO_SCC_Dropout	DeWeirdtDoench2020_secondary	DeWeirdtDoench2020_secondary
KRTAP9-3	0.39	0.681	0.55	0.773	0.16	DeWeirdtDoench2020_secondary_pDNA_pDNA-MLC1partialKO_SCC_Dropout	DeWeirdtDoench2020_secondary	DeWeirdtDoench2020_secondary
ELF1	0.4	0.681	0.61	0.773	0.21	DeWeirdtDoench2020_secondary_pDNA_pDNA-MLC1partialKO_SCC_Dropout	DeWeirdtDoench2020_secondary	DeWeirdtDoench2020_secondary
CEPT1	0.41	0.681	0.62	0.773	0.21	DeWeirdtDoench2020_secondary_pDNA_pDNA-MLC1partialKO_SCC_Dropout	DeWeirdtDoench2020_secondary	DeWeirdtDoench2020_secondary
ZMYM3	0.43	0.681	0.63	0.773	0.2	DeWeirdtDoench2020_secondary_pDNA_pDNA-MLC1partialKO_SCC_Dropout	DeWeirdtDoench2020_secondary	DeWeirdtDoench2020_secondary
ATG101	0.43	0.681	0.63	0.773	0.2	DeWeirdtDoench2020_secondary_pDNA_pDNA-MLC1partialKO_SCC_Dropout	DeWeirdtDoench2020_secondary	DeWeirdtDoench2020_secondary
CPAMD8	0.43	0.681	0.64	0.773	0.21	DeWeirdtDoench2020_secondary_pDNA_pDNA-MLC1partialKO_SCC_Dropout	DeWeirdtDoench2020_secondary	DeWeirdtDoench2020_secondary
BCAP31	0.44	0.681	0.65	0.773	0.21	DeWeirdtDoench2020_secondary_pDNA_pDNA-MLC1partialKO_SCC_Dropout	DeWeirdtDoench2020_secondary	DeWeirdtDoench2020_secondary
JTB	0.44	0.681	0.64	0.773	0.2	DeWeirdtDoench2020_secondary_pDNA_pDNA-MLC1partialKO_SCC_Dropout	DeWeirdtDoench2020_secondary	DeWeirdtDoench2020_secondary
PGLS	0.44	0.681	0.64	0.773	0.2	DeWeirdtDoench2020_secondary_pDNA_pDNA-MLC1partialKO_SCC_Dropout	DeWeirdtDoench2020_secondary	DeWeirdtDoench2020_secondary
IGSF3	0.45	0.681	0.66	0.773	0.21	DeWeirdtDoench2020_secondary_pDNA_pDNA-MLC1partialKO_SCC_Dropout	DeWeirdtDoench2020_secondary	DeWeirdtDoench2020_secondary
LINC02903	0.46	0.681	0.68	0.773	0.22	DeWeirdtDoench2020_secondary_pDNA_pDNA-MLC1partialKO_SCC_Dropout	DeWeirdtDoench2020_secondary	DeWeirdtDoench2020_secondary
ARL3	0.46	0.681	0.68	0.773	0.22	DeWeirdtDoench2020_secondary_pDNA_pDNA-MLC1partialKO_SCC_Dropout	DeWeirdtDoench2020_secondary	DeWeirdtDoench2020_secondary
TEAD4	0.46	0.681	0.67	0.773	0.21	DeWeirdtDoench2020_secondary_pDNA_pDNA-MLC1partialKO_SCC_Dropout	DeWeirdtDoench2020_secondary	DeWeirdtDoench2020_secondary
PEDS1	0.46	0.681	0.67	0.773	0.21	DeWeirdtDoench2020_secondary_pDNA_pDNA-MLC1partialKO_SCC_Dropout	DeWeirdtDoench2020_secondary	DeWeirdtDoench2020_secondary
SPNS1	0.47	0.681	0.69	0.773	0.22	DeWeirdtDoench2020_secondary_pDNA_pDNA-MLC1partialKO_SCC_Dropout	DeWeirdtDoench2020_secondary	DeWeirdtDoench2020_secondary
TMEM223	0.48	0.681	0.68	0.773	0.2	DeWeirdtDoench2020_secondary_pDNA_pDNA-MLC1partialKO_SCC_Dropout	DeWeirdtDoench2020_secondary	DeWeirdtDoench2020_secondary
C6	0.48	0.681	0.69	0.773	0.21	DeWeirdtDoench2020_secondary_pDNA_pDNA-MLC1partialKO_SCC_Dropout	DeWeirdtDoench2020_secondary	DeWeirdtDoench2020_secondary
CYP2A6	0.48	0.681	0.65	0.773	0.17	DeWeirdtDoench2020_secondary_pDNA_pDNA-MLC1partialKO_SCC_Dropout	DeWeirdtDoench2020_secondary	DeWeirdtDoench2020_secondary
TAS2R39	0.48	0.681	0.7	0.773	0.22	DeWeirdtDoench2020_secondary_pDNA_pDNA-MLC1partialKO_SCC_Dropout	DeWeirdtDoench2020_secondary	DeWeirdtDoench2020_secondary
ACSL4	0.49	0.681	0.69	0.773	0.2	DeWeirdtDoench2020_secondary_pDNA_pDNA-MLC1partialKO_SCC_Dropout	DeWeirdtDoench2020_secondary	DeWeirdtDoench2020_secondary
DMGDH	0.5	0.681	0.71	0.773	0.21	DeWeirdtDoench2020_secondary_pDNA_pDNA-MLC1partialKO_SCC_Dropout	DeWeirdtDoench2020_secondary	DeWeirdtDoench2020_secondary
RNF114	0.5	0.681	0.71	0.773	0.21	DeWeirdtDoench2020_secondary_pDNA_pDNA-MLC1partialKO_SCC_Dropout	DeWeirdtDoench2020_secondary	DeWeirdtDoench2020_secondary
GDF11	0.5	0.681	0.71	0.773	0.21	DeWeirdtDoench2020_secondary_pDNA_pDNA-MLC1partialKO_SCC_Dropout	DeWeirdtDoench2020_secondary	DeWeirdtDoench2020_secondary
TIMM8A	0.5	0.681	0.71	0.773	0.21	DeWeirdtDoench2020_secondary_pDNA_pDNA-MLC1partialKO_SCC_Dropout	DeWeirdtDoench2020_secondary	DeWeirdtDoench2020_secondary
DSCAML1	0.51	0.681	0.72	0.773	0.21	DeWeirdtDoench2020_secondary_pDNA_pDNA-MLC1partialKO_SCC_Dropout	DeWeirdtDoench2020_secondary	DeWeirdtDoench2020_secondary
ZNF398	0.51	0.681	0.73	0.773	0.22	DeWeirdtDoench2020_secondary_pDNA_pDNA-MLC1partialKO_SCC_Dropout	DeWeirdtDoench2020_secondary	DeWeirdtDoench2020_secondary
IRF1	0.51	0.681	0.73	0.773	0.22	DeWeirdtDoench2020_secondary_pDNA_pDNA-MLC1partialKO_SCC_Dropout	DeWeirdtDoench2020_secondary	DeWeirdtDoench2020_secondary
KRTAP10-9	0.52	0.681	0.69	0.773	0.17	DeWeirdtDoench2020_secondary_pDNA_pDNA-MLC1partialKO_SCC_Dropout	DeWeirdtDoench2020_secondary	DeWeirdtDoench2020_secondary
ASTL	0.52	0.681	0.74	0.773	0.22	DeWeirdtDoench2020_secondary_pDNA_pDNA-MLC1partialKO_SCC_Dropout	DeWeirdtDoench2020_secondary	DeWeirdtDoench2020_secondary
WDR81	0.52	0.681	0.75	0.773	0.23	DeWeirdtDoench2020_secondary_pDNA_pDNA-MLC1partialKO_SCC_Dropout	DeWeirdtDoench2020_secondary	DeWeirdtDoench2020_secondary
AGAP5	0.52	0.681	0.71	0.773	0.19	DeWeirdtDoench2020_secondary_pDNA_pDNA-MLC1partialKO_SCC_Dropout	DeWeirdtDoench2020_secondary	DeWeirdtDoench2020_secondary
APH1B	0.52	0.681	0.75	0.773	0.23	DeWeirdtDoench2020_secondary_pDNA_pDNA-MLC1partialKO_SCC_Dropout	DeWeirdtDoench2020_secondary	DeWeirdtDoench2020_secondary
GOLGA7	0.53	0.681	0.75	0.773	0.22	DeWeirdtDoench2020_secondary_pDNA_pDNA-MLC1partialKO_SCC_Dropout	DeWeirdtDoench2020_secondary	DeWeirdtDoench2020_secondary
ARHGAP15	0.53	0.681	0.75	0.773	0.22	DeWeirdtDoench2020_secondary_pDNA_pDNA-MLC1partialKO_SCC_Dropout	DeWeirdtDoench2020_secondary	DeWeirdtDoench2020_secondary
CSGALNACT1	0.54	0.681	0.77	0.773	0.23	DeWeirdtDoench2020_secondary_pDNA_pDNA-MLC1partialKO_SCC_Dropout	DeWeirdtDoench2020_secondary	DeWeirdtDoench2020_secondary
KREMEN1	0.55	0.681	0.78	0.773	0.23	DeWeirdtDoench2020_secondary_pDNA_pDNA-MLC1partialKO_SCC_Dropout	DeWeirdtDoench2020_secondary	DeWeirdtDoench2020_secondary
HCAR3	0.55	0.681	0.78	0.773	0.23	DeWeirdtDoench2020_secondary_pDNA_pDNA-MLC1partialKO_SCC_Dropout	DeWeirdtDoench2020_secondary	DeWeirdtDoench2020_secondary
TXN2	0.56	0.681	0.77	0.773	0.21	DeWeirdtDoench2020_secondary_pDNA_pDNA-MLC1partialKO_SCC_Dropout	DeWeirdtDoench2020_secondary	DeWeirdtDoench2020_secondary
STRADA	0.56	0.681	0.78	0.773	0.22	DeWeirdtDoench2020_secondary_pDNA_pDNA-MLC1partialKO_SCC_Dropout	DeWeirdtDoench2020_secondary	DeWeirdtDoench2020_secondary
H3C1	0.56	0.681	0.79	0.773	0.23	DeWeirdtDoench2020_secondary_pDNA_pDNA-MLC1partialKO_SCC_Dropout	DeWeirdtDoench2020_secondary	DeWeirdtDoench2020_secondary
CPXCR1	0.56	0.681	0.79	0.773	0.23	DeWeirdtDoench2020_secondary_pDNA_pDNA-MLC1partialKO_SCC_Dropout	DeWeirdtDoench2020_secondary	DeWeirdtDoench2020_secondary
P4HA2	0.57	0.681	0.79	0.773	0.22	DeWeirdtDoench2020_secondary_pDNA_pDNA-MLC1partialKO_SCC_Dropout	DeWeirdtDoench2020_secondary	DeWeirdtDoench2020_secondary
F5	0.57	0.681	0.79	0.773	0.22	DeWeirdtDoench2020_secondary_pDNA_pDNA-MLC1partialKO_SCC_Dropout	DeWeirdtDoench2020_secondary	DeWeirdtDoench2020_secondary
GARIN3	0.57	0.681	0.78	0.773	0.21	DeWeirdtDoench2020_secondary_pDNA_pDNA-MLC1partialKO_SCC_Dropout	DeWeirdtDoench2020_secondary	DeWeirdtDoench2020_secondary
CCR8	0.57	0.681	0.8	0.773	0.23	DeWeirdtDoench2020_secondary_pDNA_pDNA-MLC1partialKO_SCC_Dropout	DeWeirdtDoench2020_secondary	DeWeirdtDoench2020_secondary
NKRF	0.57	0.681	0.8	0.773	0.23	DeWeirdtDoench2020_secondary_pDNA_pDNA-MLC1partialKO_SCC_Dropout	DeWeirdtDoench2020_secondary	DeWeirdtDoench2020_secondary
CCDC190	0.57	0.681	0.8	0.773	0.23	DeWeirdtDoench2020_secondary_pDNA_pDNA-MLC1partialKO_SCC_Dropout	DeWeirdtDoench2020_secondary	DeWeirdtDoench2020_secondary
CHRNA3	0.57	0.681	0.8	0.773	0.23	DeWeirdtDoench2020_secondary_pDNA_pDNA-MLC1partialKO_SCC_Dropout	DeWeirdtDoench2020_secondary	DeWeirdtDoench2020_secondary
DUSP11	0.57	0.681	0.8	0.773	0.23	DeWeirdtDoench2020_secondary_pDNA_pDNA-MLC1partialKO_SCC_Dropout	DeWeirdtDoench2020_secondary	DeWeirdtDoench2020_secondary
HSPB7	0.58	0.681	0.8	0.773	0.22	DeWeirdtDoench2020_secondary_pDNA_pDNA-MLC1partialKO_SCC_Dropout	DeWeirdtDoench2020_secondary	DeWeirdtDoench2020_secondary
HESX1	0.58	0.681	0.82	0.773	0.24	DeWeirdtDoench2020_secondary_pDNA_pDNA-MLC1partialKO_SCC_Dropout	DeWeirdtDoench2020_secondary	DeWeirdtDoench2020_secondary
CNN1	0.58	0.681	0.81	0.773	0.23	DeWeirdtDoench2020_secondary_pDNA_pDNA-MLC1partialKO_SCC_Dropout	DeWeirdtDoench2020_secondary	DeWeirdtDoench2020_secondary
POLB	0.58	0.681	0.81	0.773	0.23	DeWeirdtDoench2020_secondary_pDNA_pDNA-MLC1partialKO_SCC_Dropout	DeWeirdtDoench2020_secondary	DeWeirdtDoench2020_secondary
OR2AP1	0.58	0.681	0.81	0.773	0.23	DeWeirdtDoench2020_secondary_pDNA_pDNA-MLC1partialKO_SCC_Dropout	DeWeirdtDoench2020_secondary	DeWeirdtDoench2020_secondary
GJB3	0.59	0.681	0.81	0.773	0.22	DeWeirdtDoench2020_secondary_pDNA_pDNA-MLC1partialKO_SCC_Dropout	DeWeirdtDoench2020_secondary	DeWeirdtDoench2020_secondary
UAP1L1	0.59	0.681	0.81	0.773	0.22	DeWeirdtDoench2020_secondary_pDNA_pDNA-MLC1partialKO_SCC_Dropout	DeWeirdtDoench2020_secondary	DeWeirdtDoench2020_secondary
PKHD1L1	0.59	0.681	0.82	0.773	0.23	DeWeirdtDoench2020_secondary_pDNA_pDNA-MLC1partialKO_SCC_Dropout	DeWeirdtDoench2020_secondary	DeWeirdtDoench2020_secondary
FCGR2C	0.59	0.681	0.81	0.773	0.22	DeWeirdtDoench2020_secondary_pDNA_pDNA-MLC1partialKO_SCC_Dropout	DeWeirdtDoench2020_secondary	DeWeirdtDoench2020_secondary
PTPRT	0.59	0.681	0.82	0.773	0.23	DeWeirdtDoench2020_secondary_pDNA_pDNA-MLC1partialKO_SCC_Dropout	DeWeirdtDoench2020_secondary	DeWeirdtDoench2020_secondary
MRGPRG-AS1	0.59	0.681	0.78	0.773	0.19	DeWeirdtDoench2020_secondary_pDNA_pDNA-MLC1partialKO_SCC_Dropout	DeWeirdtDoench2020_secondary	DeWeirdtDoench2020_secondary
TSKS	0.59	0.681	0.83	0.773	0.24	DeWeirdtDoench2020_secondary_pDNA_pDNA-MLC1partialKO_SCC_Dropout	DeWeirdtDoench2020_secondary	DeWeirdtDoench2020_secondary
LIPN	0.6	0.681	0.83	0.773	0.23	DeWeirdtDoench2020_secondary_pDNA_pDNA-MLC1partialKO_SCC_Dropout	DeWeirdtDoench2020_secondary	DeWeirdtDoench2020_secondary
PLAAT4	0.6	0.681	0.82	0.773	0.22	DeWeirdtDoench2020_secondary_pDNA_pDNA-MLC1partialKO_SCC_Dropout	DeWeirdtDoench2020_secondary	DeWeirdtDoench2020_secondary
WDR88	0.6	0.681	0.82	0.773	0.22	DeWeirdtDoench2020_secondary_pDNA_pDNA-MLC1partialKO_SCC_Dropout	DeWeirdtDoench2020_secondary	DeWeirdtDoench2020_secondary
ABCB8	0.6	0.681	0.82	0.773	0.22	DeWeirdtDoench2020_secondary_pDNA_pDNA-MLC1partialKO_SCC_Dropout	DeWeirdtDoench2020_secondary	DeWeirdtDoench2020_secondary
GLS	0.6	0.681	0.84	0.773	0.24	DeWeirdtDoench2020_secondary_pDNA_pDNA-MLC1partialKO_SCC_Dropout	DeWeirdtDoench2020_secondary	DeWeirdtDoench2020_secondary
FAM83D	0.6	0.681	0.84	0.773	0.24	DeWeirdtDoench2020_secondary_pDNA_pDNA-MLC1partialKO_SCC_Dropout	DeWeirdtDoench2020_secondary	DeWeirdtDoench2020_secondary
MAGEA3	0.61	0.681	0.84	0.773	0.23	DeWeirdtDoench2020_secondary_pDNA_pDNA-MLC1partialKO_SCC_Dropout	DeWeirdtDoench2020_secondary	DeWeirdtDoench2020_secondary
CST6	0.61	0.681	0.83	0.773	0.22	DeWeirdtDoench2020_secondary_pDNA_pDNA-MLC1partialKO_SCC_Dropout	DeWeirdtDoench2020_secondary	DeWeirdtDoench2020_secondary
PIR-FIGF	0.61	0.681	0.86	0.773	0.25	DeWeirdtDoench2020_secondary_pDNA_pDNA-MLC1partialKO_SCC_Dropout	DeWeirdtDoench2020_secondary	DeWeirdtDoench2020_secondary
PIR	0.61	0.681	0.86	0.773	0.25	DeWeirdtDoench2020_secondary_pDNA_pDNA-MLC1partialKO_SCC_Dropout	DeWeirdtDoench2020_secondary	DeWeirdtDoench2020_secondary
SLC25A39	0.62	0.681	0.85	0.773	0.23	DeWeirdtDoench2020_secondary_pDNA_pDNA-MLC1partialKO_SCC_Dropout	DeWeirdtDoench2020_secondary	DeWeirdtDoench2020_secondary
HSD3B2	0.62	0.681	0.84	0.773	0.22	DeWeirdtDoench2020_secondary_pDNA_pDNA-MLC1partialKO_SCC_Dropout	DeWeirdtDoench2020_secondary	DeWeirdtDoench2020_secondary
SWSAP1	0.62	0.681	0.84	0.773	0.22	DeWeirdtDoench2020_secondary_pDNA_pDNA-MLC1partialKO_SCC_Dropout	DeWeirdtDoench2020_secondary	DeWeirdtDoench2020_secondary
COX7A2	0.62	0.681	0.86	0.773	0.24	DeWeirdtDoench2020_secondary_pDNA_pDNA-MLC1partialKO_SCC_Dropout	DeWeirdtDoench2020_secondary	DeWeirdtDoench2020_secondary
ACAA1	0.62	0.681	0.86	0.773	0.24	DeWeirdtDoench2020_secondary_pDNA_pDNA-MLC1partialKO_SCC_Dropout	DeWeirdtDoench2020_secondary	DeWeirdtDoench2020_secondary
SLC41A1	0.63	0.681	0.85	0.773	0.22	DeWeirdtDoench2020_secondary_pDNA_pDNA-MLC1partialKO_SCC_Dropout	DeWeirdtDoench2020_secondary	DeWeirdtDoench2020_secondary
KIF4A	0.63	0.681	0.85	0.773	0.22	DeWeirdtDoench2020_secondary_pDNA_pDNA-MLC1partialKO_SCC_Dropout	DeWeirdtDoench2020_secondary	DeWeirdtDoench2020_secondary
CNMD	0.63	0.681	0.87	0.773	0.24	DeWeirdtDoench2020_secondary_pDNA_pDNA-MLC1partialKO_SCC_Dropout	DeWeirdtDoench2020_secondary	DeWeirdtDoench2020_secondary
H2AC25	0.63	0.681	0.87	0.773	0.24	DeWeirdtDoench2020_secondary_pDNA_pDNA-MLC1partialKO_SCC_Dropout	DeWeirdtDoench2020_secondary	DeWeirdtDoench2020_secondary
PEX5	0.63	0.681	0.86	0.773	0.23	DeWeirdtDoench2020_secondary_pDNA_pDNA-MLC1partialKO_SCC_Dropout	DeWeirdtDoench2020_secondary	DeWeirdtDoench2020_secondary
SYT9	0.64	0.681	0.87	0.773	0.23	DeWeirdtDoench2020_secondary_pDNA_pDNA-MLC1partialKO_SCC_Dropout	DeWeirdtDoench2020_secondary	DeWeirdtDoench2020_secondary
SYDE1	0.64	0.681	0.87	0.773	0.23	DeWeirdtDoench2020_secondary_pDNA_pDNA-MLC1partialKO_SCC_Dropout	DeWeirdtDoench2020_secondary	DeWeirdtDoench2020_secondary
FXR1	0.64	0.681	0.87	0.773	0.23	DeWeirdtDoench2020_secondary_pDNA_pDNA-MLC1partialKO_SCC_Dropout	DeWeirdtDoench2020_secondary	DeWeirdtDoench2020_secondary
ZDHHC14	0.64	0.681	0.88	0.773	0.24	DeWeirdtDoench2020_secondary_pDNA_pDNA-MLC1partialKO_SCC_Dropout	DeWeirdtDoench2020_secondary	DeWeirdtDoench2020_secondary
DENND2C	0.64	0.681	0.87	0.773	0.23	DeWeirdtDoench2020_secondary_pDNA_pDNA-MLC1partialKO_SCC_Dropout	DeWeirdtDoench2020_secondary	DeWeirdtDoench2020_secondary
AKR1A1	0.65	0.681	0.88	0.773	0.23	DeWeirdtDoench2020_secondary_pDNA_pDNA-MLC1partialKO_SCC_Dropout	DeWeirdtDoench2020_secondary	DeWeirdtDoench2020_secondary
PILRA	0.65	0.681	0.9	0.773	0.25	DeWeirdtDoench2020_secondary_pDNA_pDNA-MLC1partialKO_SCC_Dropout	DeWeirdtDoench2020_secondary	DeWeirdtDoench2020_secondary
FAAH	0.65	0.681	0.89	0.773	0.24	DeWeirdtDoench2020_secondary_pDNA_pDNA-MLC1partialKO_SCC_Dropout	DeWeirdtDoench2020_secondary	DeWeirdtDoench2020_secondary
APOBEC3B	0.66	0.681	0.88	0.773	0.22	DeWeirdtDoench2020_secondary_pDNA_pDNA-MLC1partialKO_SCC_Dropout	DeWeirdtDoench2020_secondary	DeWeirdtDoench2020_secondary
TSPYL6	0.66	0.681	0.9	0.773	0.24	DeWeirdtDoench2020_secondary_pDNA_pDNA-MLC1partialKO_SCC_Dropout	DeWeirdtDoench2020_secondary	DeWeirdtDoench2020_secondary
AGTPBP1	0.66	0.681	0.91	0.773	0.25	DeWeirdtDoench2020_secondary_pDNA_pDNA-MLC1partialKO_SCC_Dropout	DeWeirdtDoench2020_secondary	DeWeirdtDoench2020_secondary
CACNG1	0.66	0.681	0.9	0.773	0.24	DeWeirdtDoench2020_secondary_pDNA_pDNA-MLC1partialKO_SCC_Dropout	DeWeirdtDoench2020_secondary	DeWeirdtDoench2020_secondary
ZNF445	0.66	0.681	0.9	0.773	0.24	DeWeirdtDoench2020_secondary_pDNA_pDNA-MLC1partialKO_SCC_Dropout	DeWeirdtDoench2020_secondary	DeWeirdtDoench2020_secondary
DLL4	0.66	0.681	0.9	0.773	0.24	DeWeirdtDoench2020_secondary_pDNA_pDNA-MLC1partialKO_SCC_Dropout	DeWeirdtDoench2020_secondary	DeWeirdtDoench2020_secondary
ACOD1	0.66	0.681	0.91	0.773	0.25	DeWeirdtDoench2020_secondary_pDNA_pDNA-MLC1partialKO_SCC_Dropout	DeWeirdtDoench2020_secondary	DeWeirdtDoench2020_secondary
CCNP	0.67	0.681	0.91	0.773	0.24	DeWeirdtDoench2020_secondary_pDNA_pDNA-MLC1partialKO_SCC_Dropout	DeWeirdtDoench2020_secondary	DeWeirdtDoench2020_secondary
TRIB1	0.67	0.681	0.92	0.773	0.25	DeWeirdtDoench2020_secondary_pDNA_pDNA-MLC1partialKO_SCC_Dropout	DeWeirdtDoench2020_secondary	DeWeirdtDoench2020_secondary
IL1RAPL2	0.68	0.681	0.93	0.773	0.25	DeWeirdtDoench2020_secondary_pDNA_pDNA-MLC1partialKO_SCC_Dropout	DeWeirdtDoench2020_secondary	DeWeirdtDoench2020_secondary
CYTH4	0.68	0.681	0.93	0.773	0.25	DeWeirdtDoench2020_secondary_pDNA_pDNA-MLC1partialKO_SCC_Dropout	DeWeirdtDoench2020_secondary	DeWeirdtDoench2020_secondary
FBXL15	0.69	0.681	0.91	0.773	0.22	DeWeirdtDoench2020_secondary_pDNA_pDNA-MLC1partialKO_SCC_Dropout	DeWeirdtDoench2020_secondary	DeWeirdtDoench2020_secondary
H4C2	0.69	0.681	0.93	0.773	0.24	DeWeirdtDoench2020_secondary_pDNA_pDNA-MLC1partialKO_SCC_Dropout	DeWeirdtDoench2020_secondary	DeWeirdtDoench2020_secondary
TMEM163	0.69	0.681	0.93	0.773	0.24	DeWeirdtDoench2020_secondary_pDNA_pDNA-MLC1partialKO_SCC_Dropout	DeWeirdtDoench2020_secondary	DeWeirdtDoench2020_secondary
RNF220	0.7	0.681	0.94	0.773	0.24	DeWeirdtDoench2020_secondary_pDNA_pDNA-MLC1partialKO_SCC_Dropout	DeWeirdtDoench2020_secondary	DeWeirdtDoench2020_secondary
PCDHA6	0.7	0.681	0.93	0.773	0.23	DeWeirdtDoench2020_secondary_pDNA_pDNA-MLC1partialKO_SCC_Dropout	DeWeirdtDoench2020_secondary	DeWeirdtDoench2020_secondary
MARCHF5	0.71	0.681	0.96	0.773	0.25	DeWeirdtDoench2020_secondary_pDNA_pDNA-MLC1partialKO_SCC_Dropout	DeWeirdtDoench2020_secondary	DeWeirdtDoench2020_secondary
PDZRN3	0.71	0.681	0.95	0.773	0.24	DeWeirdtDoench2020_secondary_pDNA_pDNA-MLC1partialKO_SCC_Dropout	DeWeirdtDoench2020_secondary	DeWeirdtDoench2020_secondary
MOCS2	0.71	0.681	0.96	0.773	0.25	DeWeirdtDoench2020_secondary_pDNA_pDNA-MLC1partialKO_SCC_Dropout	DeWeirdtDoench2020_secondary	DeWeirdtDoench2020_secondary
CFTR	0.71	0.681	0.96	0.773	0.25	DeWeirdtDoench2020_secondary_pDNA_pDNA-MLC1partialKO_SCC_Dropout	DeWeirdtDoench2020_secondary	DeWeirdtDoench2020_secondary
RIMS2	0.71	0.681	0.96	0.773	0.25	DeWeirdtDoench2020_secondary_pDNA_pDNA-MLC1partialKO_SCC_Dropout	DeWeirdtDoench2020_secondary	DeWeirdtDoench2020_secondary
NECTIN2	0.71	0.681	0.97	0.773	0.26	DeWeirdtDoench2020_secondary_pDNA_pDNA-MLC1partialKO_SCC_Dropout	DeWeirdtDoench2020_secondary	DeWeirdtDoench2020_secondary
BCL2	0.72	0.681	0.96	0.773	0.24	DeWeirdtDoench2020_secondary_pDNA_pDNA-MLC1partialKO_SCC_Dropout	DeWeirdtDoench2020_secondary	DeWeirdtDoench2020_secondary
CYP4F11	0.72	0.681	0.97	0.773	0.25	DeWeirdtDoench2020_secondary_pDNA_pDNA-MLC1partialKO_SCC_Dropout	DeWeirdtDoench2020_secondary	DeWeirdtDoench2020_secondary
HMCN2	0.72	0.681	0.96	0.773	0.24	DeWeirdtDoench2020_secondary_pDNA_pDNA-MLC1partialKO_SCC_Dropout	DeWeirdtDoench2020_secondary	DeWeirdtDoench2020_secondary
C16orf78	0.72	0.681	0.97	0.773	0.25	DeWeirdtDoench2020_secondary_pDNA_pDNA-MLC1partialKO_SCC_Dropout	DeWeirdtDoench2020_secondary	DeWeirdtDoench2020_secondary
MEGF9	0.72	0.681	0.96	0.773	0.24	DeWeirdtDoench2020_secondary_pDNA_pDNA-MLC1partialKO_SCC_Dropout	DeWeirdtDoench2020_secondary	DeWeirdtDoench2020_secondary
MSS51	0.72	0.681	0.99	0.773	0.27	DeWeirdtDoench2020_secondary_pDNA_pDNA-MLC1partialKO_SCC_Dropout	DeWeirdtDoench2020_secondary	DeWeirdtDoench2020_secondary
JPH4	0.72	0.681	0.97	0.773	0.25	DeWeirdtDoench2020_secondary_pDNA_pDNA-MLC1partialKO_SCC_Dropout	DeWeirdtDoench2020_secondary	DeWeirdtDoench2020_secondary
TMEM255B	0.72	0.681	0.98	0.773	0.26	DeWeirdtDoench2020_secondary_pDNA_pDNA-MLC1partialKO_SCC_Dropout	DeWeirdtDoench2020_secondary	DeWeirdtDoench2020_secondary
MKRN1	0.73	0.681	0.99	0.773	0.26	DeWeirdtDoench2020_secondary_pDNA_pDNA-MLC1partialKO_SCC_Dropout	DeWeirdtDoench2020_secondary	DeWeirdtDoench2020_secondary
DNASE1	0.73	0.681	0.97	0.773	0.24	DeWeirdtDoench2020_secondary_pDNA_pDNA-MLC1partialKO_SCC_Dropout	DeWeirdtDoench2020_secondary	DeWeirdtDoench2020_secondary
FHOD3	0.73	0.681	0.98	0.773	0.25	DeWeirdtDoench2020_secondary_pDNA_pDNA-MLC1partialKO_SCC_Dropout	DeWeirdtDoench2020_secondary	DeWeirdtDoench2020_secondary
OR10G8	0.73	0.681	0.99	0.773	0.26	DeWeirdtDoench2020_secondary_pDNA_pDNA-MLC1partialKO_SCC_Dropout	DeWeirdtDoench2020_secondary	DeWeirdtDoench2020_secondary
CUEDC1	0.73	0.681	0.99	0.773	0.26	DeWeirdtDoench2020_secondary_pDNA_pDNA-MLC1partialKO_SCC_Dropout	DeWeirdtDoench2020_secondary	DeWeirdtDoench2020_secondary
HMGCL	0.73	0.681	0.98	0.773	0.25	DeWeirdtDoench2020_secondary_pDNA_pDNA-MLC1partialKO_SCC_Dropout	DeWeirdtDoench2020_secondary	DeWeirdtDoench2020_secondary
MAN1B1	0.74	0.681	0.99	0.773	0.25	DeWeirdtDoench2020_secondary_pDNA_pDNA-MLC1partialKO_SCC_Dropout	DeWeirdtDoench2020_secondary	DeWeirdtDoench2020_secondary
APOBEC3A	0.74	0.681	0.99	0.773	0.25	DeWeirdtDoench2020_secondary_pDNA_pDNA-MLC1partialKO_SCC_Dropout	DeWeirdtDoench2020_secondary	DeWeirdtDoench2020_secondary
KCNIP4	0.74	0.681	0.99	0.773	0.25	DeWeirdtDoench2020_secondary_pDNA_pDNA-MLC1partialKO_SCC_Dropout	DeWeirdtDoench2020_secondary	DeWeirdtDoench2020_secondary
GPLD1	0.74	0.681	1.01	0.773	0.27	DeWeirdtDoench2020_secondary_pDNA_pDNA-MLC1partialKO_SCC_Dropout	DeWeirdtDoench2020_secondary	DeWeirdtDoench2020_secondary
THEMIS2	0.74	0.681	0.99	0.773	0.25	DeWeirdtDoench2020_secondary_pDNA_pDNA-MLC1partialKO_SCC_Dropout	DeWeirdtDoench2020_secondary	DeWeirdtDoench2020_secondary
DBI	0.75	0.681	1	0.773	0.25	DeWeirdtDoench2020_secondary_pDNA_pDNA-MLC1partialKO_SCC_Dropout	DeWeirdtDoench2020_secondary	DeWeirdtDoench2020_secondary
OR5L2	0.75	0.681	1	0.773	0.25	DeWeirdtDoench2020_secondary_pDNA_pDNA-MLC1partialKO_SCC_Dropout	DeWeirdtDoench2020_secondary	DeWeirdtDoench2020_secondary
CRYM	0.76	0.681	1.01	0.773	0.25	DeWeirdtDoench2020_secondary_pDNA_pDNA-MLC1partialKO_SCC_Dropout	DeWeirdtDoench2020_secondary	DeWeirdtDoench2020_secondary
TGM1	0.76	0.681	1.01	0.773	0.25	DeWeirdtDoench2020_secondary_pDNA_pDNA-MLC1partialKO_SCC_Dropout	DeWeirdtDoench2020_secondary	DeWeirdtDoench2020_secondary
ZNF688	0.76	0.681	1.01	0.773	0.25	DeWeirdtDoench2020_secondary_pDNA_pDNA-MLC1partialKO_SCC_Dropout	DeWeirdtDoench2020_secondary	DeWeirdtDoench2020_secondary
NXF3	0.76	0.681	1.01	0.773	0.25	DeWeirdtDoench2020_secondary_pDNA_pDNA-MLC1partialKO_SCC_Dropout	DeWeirdtDoench2020_secondary	DeWeirdtDoench2020_secondary
MAP3K6	0.77	0.681	1.04	0.773	0.27	DeWeirdtDoench2020_secondary_pDNA_pDNA-MLC1partialKO_SCC_Dropout	DeWeirdtDoench2020_secondary	DeWeirdtDoench2020_secondary
NAPEPLD	0.77	0.681	1.03	0.773	0.26	DeWeirdtDoench2020_secondary_pDNA_pDNA-MLC1partialKO_SCC_Dropout	DeWeirdtDoench2020_secondary	DeWeirdtDoench2020_secondary
RGS19	0.78	0.681	1.03	0.773	0.25	DeWeirdtDoench2020_secondary_pDNA_pDNA-MLC1partialKO_SCC_Dropout	DeWeirdtDoench2020_secondary	DeWeirdtDoench2020_secondary
RAB44	0.78	0.681	1.03	0.773	0.25	DeWeirdtDoench2020_secondary_pDNA_pDNA-MLC1partialKO_SCC_Dropout	DeWeirdtDoench2020_secondary	DeWeirdtDoench2020_secondary
NRXN1	0.78	0.681	1.05	0.773	0.27	DeWeirdtDoench2020_secondary_pDNA_pDNA-MLC1partialKO_SCC_Dropout	DeWeirdtDoench2020_secondary	DeWeirdtDoench2020_secondary
TBL1Y	0.78	0.681	1.06	0.773	0.28	DeWeirdtDoench2020_secondary_pDNA_pDNA-MLC1partialKO_SCC_Dropout	DeWeirdtDoench2020_secondary	DeWeirdtDoench2020_secondary
ANKRD30B	0.79	0.681	1.05	0.773	0.26	DeWeirdtDoench2020_secondary_pDNA_pDNA-MLC1partialKO_SCC_Dropout	DeWeirdtDoench2020_secondary	DeWeirdtDoench2020_secondary
TRAF6	0.79	0.681	1.06	0.773	0.27	DeWeirdtDoench2020_secondary_pDNA_pDNA-MLC1partialKO_SCC_Dropout	DeWeirdtDoench2020_secondary	DeWeirdtDoench2020_secondary
MPPED1	0.79	0.681	1.06	0.773	0.27	DeWeirdtDoench2020_secondary_pDNA_pDNA-MLC1partialKO_SCC_Dropout	DeWeirdtDoench2020_secondary	DeWeirdtDoench2020_secondary
NKAIN4	0.8	0.681	1.07	0.773	0.27	DeWeirdtDoench2020_secondary_pDNA_pDNA-MLC1partialKO_SCC_Dropout	DeWeirdtDoench2020_secondary	DeWeirdtDoench2020_secondary
RNF128	0.8	0.681	1.06	0.773	0.26	DeWeirdtDoench2020_secondary_pDNA_pDNA-MLC1partialKO_SCC_Dropout	DeWeirdtDoench2020_secondary	DeWeirdtDoench2020_secondary
TOLLIP	0.81	0.681	1.07	0.773	0.26	DeWeirdtDoench2020_secondary_pDNA_pDNA-MLC1partialKO_SCC_Dropout	DeWeirdtDoench2020_secondary	DeWeirdtDoench2020_secondary
ATP11B	0.81	0.681	1.07	0.773	0.26	DeWeirdtDoench2020_secondary_pDNA_pDNA-MLC1partialKO_SCC_Dropout	DeWeirdtDoench2020_secondary	DeWeirdtDoench2020_secondary
ADARB2	0.82	0.681	1.08	0.773	0.26	DeWeirdtDoench2020_secondary_pDNA_pDNA-MLC1partialKO_SCC_Dropout	DeWeirdtDoench2020_secondary	DeWeirdtDoench2020_secondary
KRTAP20-2	0.82	0.681	1.1	0.773	0.28	DeWeirdtDoench2020_secondary_pDNA_pDNA-MLC1partialKO_SCC_Dropout	DeWeirdtDoench2020_secondary	DeWeirdtDoench2020_secondary
PRDM4	0.82	0.681	1.08	0.773	0.26	DeWeirdtDoench2020_secondary_pDNA_pDNA-MLC1partialKO_SCC_Dropout	DeWeirdtDoench2020_secondary	DeWeirdtDoench2020_secondary
TRAPPC3L	0.82	0.681	1.07	0.773	0.25	DeWeirdtDoench2020_secondary_pDNA_pDNA-MLC1partialKO_SCC_Dropout	DeWeirdtDoench2020_secondary	DeWeirdtDoench2020_secondary
CSTL1	0.83	0.681	1.08	0.773	0.25	DeWeirdtDoench2020_secondary_pDNA_pDNA-MLC1partialKO_SCC_Dropout	DeWeirdtDoench2020_secondary	DeWeirdtDoench2020_secondary
FRMPD4	0.83	0.681	1.1	0.773	0.27	DeWeirdtDoench2020_secondary_pDNA_pDNA-MLC1partialKO_SCC_Dropout	DeWeirdtDoench2020_secondary	DeWeirdtDoench2020_secondary
SFTPA1	0.83	0.681	1.08	0.773	0.25	DeWeirdtDoench2020_secondary_pDNA_pDNA-MLC1partialKO_SCC_Dropout	DeWeirdtDoench2020_secondary	DeWeirdtDoench2020_secondary
SPACA9	0.83	0.681	1.1	0.773	0.27	DeWeirdtDoench2020_secondary_pDNA_pDNA-MLC1partialKO_SCC_Dropout	DeWeirdtDoench2020_secondary	DeWeirdtDoench2020_secondary
APOC3	0.83	0.681	1.09	0.773	0.26	DeWeirdtDoench2020_secondary_pDNA_pDNA-MLC1partialKO_SCC_Dropout	DeWeirdtDoench2020_secondary	DeWeirdtDoench2020_secondary
OR56B4	0.83	0.681	1.11	0.773	0.28	DeWeirdtDoench2020_secondary_pDNA_pDNA-MLC1partialKO_SCC_Dropout	DeWeirdtDoench2020_secondary	DeWeirdtDoench2020_secondary
MAP7D1	0.83	0.681	1.09	0.773	0.26	DeWeirdtDoench2020_secondary_pDNA_pDNA-MLC1partialKO_SCC_Dropout	DeWeirdtDoench2020_secondary	DeWeirdtDoench2020_secondary
SYP	0.84	0.681	1.1	0.773	0.26	DeWeirdtDoench2020_secondary_pDNA_pDNA-MLC1partialKO_SCC_Dropout	DeWeirdtDoench2020_secondary	DeWeirdtDoench2020_secondary
PCOLCE2	0.84	0.681	1.1	0.773	0.26	DeWeirdtDoench2020_secondary_pDNA_pDNA-MLC1partialKO_SCC_Dropout	DeWeirdtDoench2020_secondary	DeWeirdtDoench2020_secondary
HDDC3	0.84	0.681	1.11	0.773	0.27	DeWeirdtDoench2020_secondary_pDNA_pDNA-MLC1partialKO_SCC_Dropout	DeWeirdtDoench2020_secondary	DeWeirdtDoench2020_secondary
LY6K	0.84	0.681	1.11	0.773	0.27	DeWeirdtDoench2020_secondary_pDNA_pDNA-MLC1partialKO_SCC_Dropout	DeWeirdtDoench2020_secondary	DeWeirdtDoench2020_secondary
NCEH1	0.84	0.681	1.12	0.773	0.28	DeWeirdtDoench2020_secondary_pDNA_pDNA-MLC1partialKO_SCC_Dropout	DeWeirdtDoench2020_secondary	DeWeirdtDoench2020_secondary
DNASE2B	0.84	0.681	1.13	0.773	0.29	DeWeirdtDoench2020_secondary_pDNA_pDNA-MLC1partialKO_SCC_Dropout	DeWeirdtDoench2020_secondary	DeWeirdtDoench2020_secondary
PRODH	0.85	0.681	1.11	0.773	0.26	DeWeirdtDoench2020_secondary_pDNA_pDNA-MLC1partialKO_SCC_Dropout	DeWeirdtDoench2020_secondary	DeWeirdtDoench2020_secondary
KRTAP3-1	0.86	0.681	1.14	0.773	0.28	DeWeirdtDoench2020_secondary_pDNA_pDNA-MLC1partialKO_SCC_Dropout	DeWeirdtDoench2020_secondary	DeWeirdtDoench2020_secondary
BORCS6	0.86	0.681	1.12	0.773	0.26	DeWeirdtDoench2020_secondary_pDNA_pDNA-MLC1partialKO_SCC_Dropout	DeWeirdtDoench2020_secondary	DeWeirdtDoench2020_secondary
LRRC37A	0.86	0.681	1.13	0.773	0.27	DeWeirdtDoench2020_secondary_pDNA_pDNA-MLC1partialKO_SCC_Dropout	DeWeirdtDoench2020_secondary	DeWeirdtDoench2020_secondary
COL27A1	0.87	0.681	1.14	0.773	0.27	DeWeirdtDoench2020_secondary_pDNA_pDNA-MLC1partialKO_SCC_Dropout	DeWeirdtDoench2020_secondary	DeWeirdtDoench2020_secondary
ANK3	0.87	0.681	1.14	0.773	0.27	DeWeirdtDoench2020_secondary_pDNA_pDNA-MLC1partialKO_SCC_Dropout	DeWeirdtDoench2020_secondary	DeWeirdtDoench2020_secondary
VKORC1	0.87	0.681	1.15	0.773	0.28	DeWeirdtDoench2020_secondary_pDNA_pDNA-MLC1partialKO_SCC_Dropout	DeWeirdtDoench2020_secondary	DeWeirdtDoench2020_secondary
FMR1NB	0.88	0.681	1.15	0.773	0.27	DeWeirdtDoench2020_secondary_pDNA_pDNA-MLC1partialKO_SCC_Dropout	DeWeirdtDoench2020_secondary	DeWeirdtDoench2020_secondary
PNMT	0.88	0.681	1.15	0.773	0.27	DeWeirdtDoench2020_secondary_pDNA_pDNA-MLC1partialKO_SCC_Dropout	DeWeirdtDoench2020_secondary	DeWeirdtDoench2020_secondary
MAMSTR	0.88	0.681	1.15	0.773	0.27	DeWeirdtDoench2020_secondary_pDNA_pDNA-MLC1partialKO_SCC_Dropout	DeWeirdtDoench2020_secondary	DeWeirdtDoench2020_secondary
EGFL8	0.89	0.681	1.17	0.773	0.28	DeWeirdtDoench2020_secondary_pDNA_pDNA-MLC1partialKO_SCC_Dropout	DeWeirdtDoench2020_secondary	DeWeirdtDoench2020_secondary
PPT2-EGFL8	0.89	0.681	1.17	0.773	0.28	DeWeirdtDoench2020_secondary_pDNA_pDNA-MLC1partialKO_SCC_Dropout	DeWeirdtDoench2020_secondary	DeWeirdtDoench2020_secondary
IKBKB	0.9	0.681	1.19	0.773	0.29	DeWeirdtDoench2020_secondary_pDNA_pDNA-MLC1partialKO_SCC_Dropout	DeWeirdtDoench2020_secondary	DeWeirdtDoench2020_secondary
LRRC14B	0.9	0.681	1.18	0.773	0.28	DeWeirdtDoench2020_secondary_pDNA_pDNA-MLC1partialKO_SCC_Dropout	DeWeirdtDoench2020_secondary	DeWeirdtDoench2020_secondary
HNF1B	0.92	0.681	1.21	0.773	0.29	DeWeirdtDoench2020_secondary_pDNA_pDNA-MLC1partialKO_SCC_Dropout	DeWeirdtDoench2020_secondary	DeWeirdtDoench2020_secondary
ASPRV1	0.93	0.681	1.21	0.773	0.28	DeWeirdtDoench2020_secondary_pDNA_pDNA-MLC1partialKO_SCC_Dropout	DeWeirdtDoench2020_secondary	DeWeirdtDoench2020_secondary
EFCAB11	0.95	0.681	1.22	0.773	0.27	DeWeirdtDoench2020_secondary_pDNA_pDNA-MLC1partialKO_SCC_Dropout	DeWeirdtDoench2020_secondary	DeWeirdtDoench2020_secondary
FOXQ1	0.95	0.681	1.23	0.773	0.28	DeWeirdtDoench2020_secondary_pDNA_pDNA-MLC1partialKO_SCC_Dropout	DeWeirdtDoench2020_secondary	DeWeirdtDoench2020_secondary
TSSC4	0.97	0.681	1.25	0.773	0.28	DeWeirdtDoench2020_secondary_pDNA_pDNA-MLC1partialKO_SCC_Dropout	DeWeirdtDoench2020_secondary	DeWeirdtDoench2020_secondary
TSPO	0.97	0.681	1.25	0.773	0.28	DeWeirdtDoench2020_secondary_pDNA_pDNA-MLC1partialKO_SCC_Dropout	DeWeirdtDoench2020_secondary	DeWeirdtDoench2020_secondary
CXCL14	0.97	0.681	1.25	0.773	0.28	DeWeirdtDoench2020_secondary_pDNA_pDNA-MLC1partialKO_SCC_Dropout	DeWeirdtDoench2020_secondary	DeWeirdtDoench2020_secondary
ERAS	0.97	0.681	1.27	0.773	0.3	DeWeirdtDoench2020_secondary_pDNA_pDNA-MLC1partialKO_SCC_Dropout	DeWeirdtDoench2020_secondary	DeWeirdtDoench2020_secondary
TUB	0.98	0.681	1.28	0.773	0.3	DeWeirdtDoench2020_secondary_pDNA_pDNA-MLC1partialKO_SCC_Dropout	DeWeirdtDoench2020_secondary	DeWeirdtDoench2020_secondary
VWC2	0.98	0.681	1.27	0.773	0.29	DeWeirdtDoench2020_secondary_pDNA_pDNA-MLC1partialKO_SCC_Dropout	DeWeirdtDoench2020_secondary	DeWeirdtDoench2020_secondary
TACSTD2	0.99	0.681	1.26	0.773	0.27	DeWeirdtDoench2020_secondary_pDNA_pDNA-MLC1partialKO_SCC_Dropout	DeWeirdtDoench2020_secondary	DeWeirdtDoench2020_secondary
SIRPA	0.99	0.681	1.27	0.773	0.28	DeWeirdtDoench2020_secondary_pDNA_pDNA-MLC1partialKO_SCC_Dropout	DeWeirdtDoench2020_secondary	DeWeirdtDoench2020_secondary
PRH1-PRR4	0.99	0.681	1.28	0.773	0.29	DeWeirdtDoench2020_secondary_pDNA_pDNA-MLC1partialKO_SCC_Dropout	DeWeirdtDoench2020_secondary	DeWeirdtDoench2020_secondary
PRH1	0.99	0.681	1.28	0.773	0.29	DeWeirdtDoench2020_secondary_pDNA_pDNA-MLC1partialKO_SCC_Dropout	DeWeirdtDoench2020_secondary	DeWeirdtDoench2020_secondary
SMIM10L1	0.99	0.681	1.28	0.773	0.29	DeWeirdtDoench2020_secondary_pDNA_pDNA-MLC1partialKO_SCC_Dropout	DeWeirdtDoench2020_secondary	DeWeirdtDoench2020_secondary
MBOAT4	1	0.681	1.29	0.773	0.29	DeWeirdtDoench2020_secondary_pDNA_pDNA-MLC1partialKO_SCC_Dropout	DeWeirdtDoench2020_secondary	DeWeirdtDoench2020_secondary
OXTR	1	0.681	1.29	0.773	0.29	DeWeirdtDoench2020_secondary_pDNA_pDNA-MLC1partialKO_SCC_Dropout	DeWeirdtDoench2020_secondary	DeWeirdtDoench2020_secondary
F13A1	1	0.681	1.28	0.773	0.28	DeWeirdtDoench2020_secondary_pDNA_pDNA-MLC1partialKO_SCC_Dropout	DeWeirdtDoench2020_secondary	DeWeirdtDoench2020_secondary
FBLN7	1.01	0.681	1.31	0.773	0.3	DeWeirdtDoench2020_secondary_pDNA_pDNA-MLC1partialKO_SCC_Dropout	DeWeirdtDoench2020_secondary	DeWeirdtDoench2020_secondary
MRTFA	1.02	0.681	1.34	0.773	0.32	DeWeirdtDoench2020_secondary_pDNA_pDNA-MLC1partialKO_SCC_Dropout	DeWeirdtDoench2020_secondary	DeWeirdtDoench2020_secondary
MIOX	1.03	0.681	1.32	0.773	0.29	DeWeirdtDoench2020_secondary_pDNA_pDNA-MLC1partialKO_SCC_Dropout	DeWeirdtDoench2020_secondary	DeWeirdtDoench2020_secondary
RSAD1	1.03	0.681	1.33	0.773	0.3	DeWeirdtDoench2020_secondary_pDNA_pDNA-MLC1partialKO_SCC_Dropout	DeWeirdtDoench2020_secondary	DeWeirdtDoench2020_secondary
ARX	1.04	0.681	1.35	0.773	0.31	DeWeirdtDoench2020_secondary_pDNA_pDNA-MLC1partialKO_SCC_Dropout	DeWeirdtDoench2020_secondary	DeWeirdtDoench2020_secondary
SNN	1.06	0.681	1.36	0.773	0.3	DeWeirdtDoench2020_secondary_pDNA_pDNA-MLC1partialKO_SCC_Dropout	DeWeirdtDoench2020_secondary	DeWeirdtDoench2020_secondary
LINC02906	1.09	0.681	1.38	0.773	0.29	DeWeirdtDoench2020_secondary_pDNA_pDNA-MLC1partialKO_SCC_Dropout	DeWeirdtDoench2020_secondary	DeWeirdtDoench2020_secondary
CFAP99	1.1	0.681	1.41	0.773	0.31	DeWeirdtDoench2020_secondary_pDNA_pDNA-MLC1partialKO_SCC_Dropout	DeWeirdtDoench2020_secondary	DeWeirdtDoench2020_secondary
KCNB1	1.1	0.681	1.4	0.773	0.3	DeWeirdtDoench2020_secondary_pDNA_pDNA-MLC1partialKO_SCC_Dropout	DeWeirdtDoench2020_secondary	DeWeirdtDoench2020_secondary
CD14	1.12	0.681	1.43	0.773	0.31	DeWeirdtDoench2020_secondary_pDNA_pDNA-MLC1partialKO_SCC_Dropout	DeWeirdtDoench2020_secondary	DeWeirdtDoench2020_secondary
PCP4	1.14	0.681	1.46	0.773	0.32	DeWeirdtDoench2020_secondary_pDNA_pDNA-MLC1partialKO_SCC_Dropout	DeWeirdtDoench2020_secondary	DeWeirdtDoench2020_secondary
CMIP	1.2	0.681	1.51	0.773	0.31	DeWeirdtDoench2020_secondary_pDNA_pDNA-MLC1partialKO_SCC_Dropout	DeWeirdtDoench2020_secondary	DeWeirdtDoench2020_secondary
C2CD4B	1.44	0.681	1.79	0.773	0.35	DeWeirdtDoench2020_secondary_pDNA_pDNA-MLC1partialKO_SCC_Dropout	DeWeirdtDoench2020_secondary	DeWeirdtDoench2020_secondary
HSPA8	-3.12	0.0642	-3.44	0.0332	-0.32	DeWeirdtDoench2020_secondary_pDNA_pDNA-NA_Dropout	DeWeirdtDoench2020_secondary	DeWeirdtDoench2020_secondary
THG1L	-0.44	0.872	-0.35	0.916	0.09	DeWeirdtDoench2020_secondary_pDNA_pDNA-NA_Dropout	DeWeirdtDoench2020_secondary	DeWeirdtDoench2020_secondary
ENY2	-0.21	0.805	-0.1	0.851	0.11	DeWeirdtDoench2020_secondary_pDNA_pDNA-NA_Dropout	DeWeirdtDoench2020_secondary	DeWeirdtDoench2020_secondary
DARS2	-0.21	0.805	-0.12	0.858	0.09	DeWeirdtDoench2020_secondary_pDNA_pDNA-NA_Dropout	DeWeirdtDoench2020_secondary	DeWeirdtDoench2020_secondary
ZFAND5	-0.17	0.791	-0.05	0.839	0.12	DeWeirdtDoench2020_secondary_pDNA_pDNA-NA_Dropout	DeWeirdtDoench2020_secondary	DeWeirdtDoench2020_secondary
COG7	-0.17	0.79	-0.05	0.838	0.12	DeWeirdtDoench2020_secondary_pDNA_pDNA-NA_Dropout	DeWeirdtDoench2020_secondary	DeWeirdtDoench2020_secondary
MUS81	-0.12	0.775	0.01	0.828	0.13	DeWeirdtDoench2020_secondary_pDNA_pDNA-NA_Dropout	DeWeirdtDoench2020_secondary	DeWeirdtDoench2020_secondary
SPCS3	0	0.732	0.14	0.795	0.14	DeWeirdtDoench2020_secondary_pDNA_pDNA-NA_Dropout	DeWeirdtDoench2020_secondary	DeWeirdtDoench2020_secondary
UQCRB	0.04	0.724	0.2	0.795	0.16	DeWeirdtDoench2020_secondary_pDNA_pDNA-NA_Dropout	DeWeirdtDoench2020_secondary	DeWeirdtDoench2020_secondary
RBMS2	0.05	0.721	0.2	0.795	0.15	DeWeirdtDoench2020_secondary_pDNA_pDNA-NA_Dropout	DeWeirdtDoench2020_secondary	DeWeirdtDoench2020_secondary
GDAP2	0.06	0.717	0.21	0.795	0.15	DeWeirdtDoench2020_secondary_pDNA_pDNA-NA_Dropout	DeWeirdtDoench2020_secondary	DeWeirdtDoench2020_secondary
NBPF15	0.08	0.713	0.23	0.79	0.15	DeWeirdtDoench2020_secondary_pDNA_pDNA-NA_Dropout	DeWeirdtDoench2020_secondary	DeWeirdtDoench2020_secondary
RWDD2A	0.09	0.713	0.24	0.79	0.15	DeWeirdtDoench2020_secondary_pDNA_pDNA-NA_Dropout	DeWeirdtDoench2020_secondary	DeWeirdtDoench2020_secondary
SEPHS1	0.11	0.709	0.28	0.79	0.17	DeWeirdtDoench2020_secondary_pDNA_pDNA-NA_Dropout	DeWeirdtDoench2020_secondary	DeWeirdtDoench2020_secondary
ZNF593	0.15	0.7	0.3	0.79	0.15	DeWeirdtDoench2020_secondary_pDNA_pDNA-NA_Dropout	DeWeirdtDoench2020_secondary	DeWeirdtDoench2020_secondary
MIOS	0.2	0.699	0.36	0.786	0.16	DeWeirdtDoench2020_secondary_pDNA_pDNA-NA_Dropout	DeWeirdtDoench2020_secondary	DeWeirdtDoench2020_secondary
FOXN2	0.2	0.699	0.36	0.786	0.16	DeWeirdtDoench2020_secondary_pDNA_pDNA-NA_Dropout	DeWeirdtDoench2020_secondary	DeWeirdtDoench2020_secondary
HSD11B1L	0.21	0.699	0.37	0.786	0.16	DeWeirdtDoench2020_secondary_pDNA_pDNA-NA_Dropout	DeWeirdtDoench2020_secondary	DeWeirdtDoench2020_secondary
RIF1	0.24	0.692	0.41	0.782	0.17	DeWeirdtDoench2020_secondary_pDNA_pDNA-NA_Dropout	DeWeirdtDoench2020_secondary	DeWeirdtDoench2020_secondary
CPLANE1	0.25	0.691	0.43	0.781	0.18	DeWeirdtDoench2020_secondary_pDNA_pDNA-NA_Dropout	DeWeirdtDoench2020_secondary	DeWeirdtDoench2020_secondary
PLXNA2	0.25	0.691	0.43	0.781	0.18	DeWeirdtDoench2020_secondary_pDNA_pDNA-NA_Dropout	DeWeirdtDoench2020_secondary	DeWeirdtDoench2020_secondary
MSL1	0.26	0.691	0.44	0.781	0.18	DeWeirdtDoench2020_secondary_pDNA_pDNA-NA_Dropout	DeWeirdtDoench2020_secondary	DeWeirdtDoench2020_secondary
UBE2J2	0.27	0.69	0.45	0.781	0.18	DeWeirdtDoench2020_secondary_pDNA_pDNA-NA_Dropout	DeWeirdtDoench2020_secondary	DeWeirdtDoench2020_secondary
RAD51B	0.29	0.69	0.47	0.781	0.18	DeWeirdtDoench2020_secondary_pDNA_pDNA-NA_Dropout	DeWeirdtDoench2020_secondary	DeWeirdtDoench2020_secondary
HELLS	0.29	0.69	0.47	0.781	0.18	DeWeirdtDoench2020_secondary_pDNA_pDNA-NA_Dropout	DeWeirdtDoench2020_secondary	DeWeirdtDoench2020_secondary
ADRM1	0.29	0.69	0.48	0.781	0.19	DeWeirdtDoench2020_secondary_pDNA_pDNA-NA_Dropout	DeWeirdtDoench2020_secondary	DeWeirdtDoench2020_secondary
PIH1D1	0.3	0.69	0.49	0.781	0.19	DeWeirdtDoench2020_secondary_pDNA_pDNA-NA_Dropout	DeWeirdtDoench2020_secondary	DeWeirdtDoench2020_secondary
NHEJ1	0.32	0.69	0.49	0.781	0.17	DeWeirdtDoench2020_secondary_pDNA_pDNA-NA_Dropout	DeWeirdtDoench2020_secondary	DeWeirdtDoench2020_secondary
MAP3K13	0.34	0.69	0.53	0.781	0.19	DeWeirdtDoench2020_secondary_pDNA_pDNA-NA_Dropout	DeWeirdtDoench2020_secondary	DeWeirdtDoench2020_secondary
COPE	0.34	0.69	0.53	0.781	0.19	DeWeirdtDoench2020_secondary_pDNA_pDNA-NA_Dropout	DeWeirdtDoench2020_secondary	DeWeirdtDoench2020_secondary
GNB1	0.36	0.69	0.56	0.781	0.2	DeWeirdtDoench2020_secondary_pDNA_pDNA-NA_Dropout	DeWeirdtDoench2020_secondary	DeWeirdtDoench2020_secondary
ACBD4	0.37	0.69	0.57	0.781	0.2	DeWeirdtDoench2020_secondary_pDNA_pDNA-NA_Dropout	DeWeirdtDoench2020_secondary	DeWeirdtDoench2020_secondary
SLC22A25	0.39	0.69	0.58	0.781	0.19	DeWeirdtDoench2020_secondary_pDNA_pDNA-NA_Dropout	DeWeirdtDoench2020_secondary	DeWeirdtDoench2020_secondary
JTB	0.43	0.69	0.63	0.781	0.2	DeWeirdtDoench2020_secondary_pDNA_pDNA-NA_Dropout	DeWeirdtDoench2020_secondary	DeWeirdtDoench2020_secondary
TCEA2	0.44	0.69	0.64	0.781	0.2	DeWeirdtDoench2020_secondary_pDNA_pDNA-NA_Dropout	DeWeirdtDoench2020_secondary	DeWeirdtDoench2020_secondary
SCNN1A	0.46	0.69	0.66	0.781	0.2	DeWeirdtDoench2020_secondary_pDNA_pDNA-NA_Dropout	DeWeirdtDoench2020_secondary	DeWeirdtDoench2020_secondary
DPRX	0.46	0.69	0.67	0.781	0.21	DeWeirdtDoench2020_secondary_pDNA_pDNA-NA_Dropout	DeWeirdtDoench2020_secondary	DeWeirdtDoench2020_secondary
TXN2	0.48	0.69	0.69	0.781	0.21	DeWeirdtDoench2020_secondary_pDNA_pDNA-NA_Dropout	DeWeirdtDoench2020_secondary	DeWeirdtDoench2020_secondary
KRTAP10-3	0.49	0.69	0.7	0.781	0.21	DeWeirdtDoench2020_secondary_pDNA_pDNA-NA_Dropout	DeWeirdtDoench2020_secondary	DeWeirdtDoench2020_secondary
PPM1J	0.5	0.69	0.72	0.781	0.22	DeWeirdtDoench2020_secondary_pDNA_pDNA-NA_Dropout	DeWeirdtDoench2020_secondary	DeWeirdtDoench2020_secondary
MCCD1	0.5	0.69	0.71	0.781	0.21	DeWeirdtDoench2020_secondary_pDNA_pDNA-NA_Dropout	DeWeirdtDoench2020_secondary	DeWeirdtDoench2020_secondary
TMEM35A	0.51	0.69	0.73	0.781	0.22	DeWeirdtDoench2020_secondary_pDNA_pDNA-NA_Dropout	DeWeirdtDoench2020_secondary	DeWeirdtDoench2020_secondary
ELF1	0.51	0.69	0.72	0.781	0.21	DeWeirdtDoench2020_secondary_pDNA_pDNA-NA_Dropout	DeWeirdtDoench2020_secondary	DeWeirdtDoench2020_secondary
ACSL4	0.52	0.69	0.72	0.781	0.2	DeWeirdtDoench2020_secondary_pDNA_pDNA-NA_Dropout	DeWeirdtDoench2020_secondary	DeWeirdtDoench2020_secondary
OR4N5	0.53	0.69	0.7	0.781	0.17	DeWeirdtDoench2020_secondary_pDNA_pDNA-NA_Dropout	DeWeirdtDoench2020_secondary	DeWeirdtDoench2020_secondary
DMGDH	0.53	0.69	0.74	0.781	0.21	DeWeirdtDoench2020_secondary_pDNA_pDNA-NA_Dropout	DeWeirdtDoench2020_secondary	DeWeirdtDoench2020_secondary
KPRP	0.53	0.69	0.74	0.781	0.21	DeWeirdtDoench2020_secondary_pDNA_pDNA-NA_Dropout	DeWeirdtDoench2020_secondary	DeWeirdtDoench2020_secondary
RNF114	0.54	0.69	0.75	0.781	0.21	DeWeirdtDoench2020_secondary_pDNA_pDNA-NA_Dropout	DeWeirdtDoench2020_secondary	DeWeirdtDoench2020_secondary
COQ7	0.54	0.69	0.76	0.781	0.22	DeWeirdtDoench2020_secondary_pDNA_pDNA-NA_Dropout	DeWeirdtDoench2020_secondary	DeWeirdtDoench2020_secondary
BRD9	0.54	0.69	0.76	0.781	0.22	DeWeirdtDoench2020_secondary_pDNA_pDNA-NA_Dropout	DeWeirdtDoench2020_secondary	DeWeirdtDoench2020_secondary
WDR81	0.54	0.69	0.77	0.781	0.23	DeWeirdtDoench2020_secondary_pDNA_pDNA-NA_Dropout	DeWeirdtDoench2020_secondary	DeWeirdtDoench2020_secondary
STRADA	0.55	0.69	0.77	0.781	0.22	DeWeirdtDoench2020_secondary_pDNA_pDNA-NA_Dropout	DeWeirdtDoench2020_secondary	DeWeirdtDoench2020_secondary
NDUFAF8	0.55	0.69	0.77	0.781	0.22	DeWeirdtDoench2020_secondary_pDNA_pDNA-NA_Dropout	DeWeirdtDoench2020_secondary	DeWeirdtDoench2020_secondary
KRTAP10-9	0.55	0.69	0.72	0.781	0.17	DeWeirdtDoench2020_secondary_pDNA_pDNA-NA_Dropout	DeWeirdtDoench2020_secondary	DeWeirdtDoench2020_secondary
UAP1L1	0.55	0.69	0.77	0.781	0.22	DeWeirdtDoench2020_secondary_pDNA_pDNA-NA_Dropout	DeWeirdtDoench2020_secondary	DeWeirdtDoench2020_secondary
HSPB7	0.56	0.69	0.78	0.781	0.22	DeWeirdtDoench2020_secondary_pDNA_pDNA-NA_Dropout	DeWeirdtDoench2020_secondary	DeWeirdtDoench2020_secondary
DSCAML1	0.56	0.69	0.77	0.781	0.21	DeWeirdtDoench2020_secondary_pDNA_pDNA-NA_Dropout	DeWeirdtDoench2020_secondary	DeWeirdtDoench2020_secondary
DOCK6	0.56	0.69	0.78	0.781	0.22	DeWeirdtDoench2020_secondary_pDNA_pDNA-NA_Dropout	DeWeirdtDoench2020_secondary	DeWeirdtDoench2020_secondary
F5	0.56	0.69	0.78	0.781	0.22	DeWeirdtDoench2020_secondary_pDNA_pDNA-NA_Dropout	DeWeirdtDoench2020_secondary	DeWeirdtDoench2020_secondary
TACC2	0.56	0.69	0.78	0.781	0.22	DeWeirdtDoench2020_secondary_pDNA_pDNA-NA_Dropout	DeWeirdtDoench2020_secondary	DeWeirdtDoench2020_secondary
CNN1	0.56	0.69	0.79	0.781	0.23	DeWeirdtDoench2020_secondary_pDNA_pDNA-NA_Dropout	DeWeirdtDoench2020_secondary	DeWeirdtDoench2020_secondary
GARIN3	0.57	0.69	0.78	0.781	0.21	DeWeirdtDoench2020_secondary_pDNA_pDNA-NA_Dropout	DeWeirdtDoench2020_secondary	DeWeirdtDoench2020_secondary
ZNF398	0.57	0.69	0.79	0.781	0.22	DeWeirdtDoench2020_secondary_pDNA_pDNA-NA_Dropout	DeWeirdtDoench2020_secondary	DeWeirdtDoench2020_secondary
PLAAT4	0.57	0.69	0.79	0.781	0.22	DeWeirdtDoench2020_secondary_pDNA_pDNA-NA_Dropout	DeWeirdtDoench2020_secondary	DeWeirdtDoench2020_secondary
HSD3B2	0.58	0.69	0.8	0.781	0.22	DeWeirdtDoench2020_secondary_pDNA_pDNA-NA_Dropout	DeWeirdtDoench2020_secondary	DeWeirdtDoench2020_secondary
MICU1	0.59	0.69	0.82	0.781	0.23	DeWeirdtDoench2020_secondary_pDNA_pDNA-NA_Dropout	DeWeirdtDoench2020_secondary	DeWeirdtDoench2020_secondary
PKHD1L1	0.6	0.69	0.83	0.781	0.23	DeWeirdtDoench2020_secondary_pDNA_pDNA-NA_Dropout	DeWeirdtDoench2020_secondary	DeWeirdtDoench2020_secondary
ARHGEF2	0.61	0.69	0.84	0.781	0.23	DeWeirdtDoench2020_secondary_pDNA_pDNA-NA_Dropout	DeWeirdtDoench2020_secondary	DeWeirdtDoench2020_secondary
FCGR2C	0.61	0.69	0.83	0.781	0.22	DeWeirdtDoench2020_secondary_pDNA_pDNA-NA_Dropout	DeWeirdtDoench2020_secondary	DeWeirdtDoench2020_secondary
SLC25A39	0.61	0.69	0.84	0.781	0.23	DeWeirdtDoench2020_secondary_pDNA_pDNA-NA_Dropout	DeWeirdtDoench2020_secondary	DeWeirdtDoench2020_secondary
POLB	0.61	0.69	0.84	0.781	0.23	DeWeirdtDoench2020_secondary_pDNA_pDNA-NA_Dropout	DeWeirdtDoench2020_secondary	DeWeirdtDoench2020_secondary
AGTPBP1	0.61	0.69	0.86	0.781	0.25	DeWeirdtDoench2020_secondary_pDNA_pDNA-NA_Dropout	DeWeirdtDoench2020_secondary	DeWeirdtDoench2020_secondary
BCDIN3D	0.62	0.69	0.85	0.781	0.23	DeWeirdtDoench2020_secondary_pDNA_pDNA-NA_Dropout	DeWeirdtDoench2020_secondary	DeWeirdtDoench2020_secondary
SWSAP1	0.62	0.69	0.84	0.781	0.22	DeWeirdtDoench2020_secondary_pDNA_pDNA-NA_Dropout	DeWeirdtDoench2020_secondary	DeWeirdtDoench2020_secondary
PAG1	0.63	0.69	0.86	0.781	0.23	DeWeirdtDoench2020_secondary_pDNA_pDNA-NA_Dropout	DeWeirdtDoench2020_secondary	DeWeirdtDoench2020_secondary
STAT1	0.63	0.69	0.87	0.781	0.24	DeWeirdtDoench2020_secondary_pDNA_pDNA-NA_Dropout	DeWeirdtDoench2020_secondary	DeWeirdtDoench2020_secondary
MRGPRG-AS1	0.64	0.69	0.83	0.781	0.19	DeWeirdtDoench2020_secondary_pDNA_pDNA-NA_Dropout	DeWeirdtDoench2020_secondary	DeWeirdtDoench2020_secondary
H2AC25	0.64	0.69	0.88	0.781	0.24	DeWeirdtDoench2020_secondary_pDNA_pDNA-NA_Dropout	DeWeirdtDoench2020_secondary	DeWeirdtDoench2020_secondary
APOA2	0.64	0.69	0.87	0.781	0.23	DeWeirdtDoench2020_secondary_pDNA_pDNA-NA_Dropout	DeWeirdtDoench2020_secondary	DeWeirdtDoench2020_secondary
CHRNA3	0.65	0.69	0.88	0.781	0.23	DeWeirdtDoench2020_secondary_pDNA_pDNA-NA_Dropout	DeWeirdtDoench2020_secondary	DeWeirdtDoench2020_secondary
H3C1	0.65	0.69	0.88	0.781	0.23	DeWeirdtDoench2020_secondary_pDNA_pDNA-NA_Dropout	DeWeirdtDoench2020_secondary	DeWeirdtDoench2020_secondary
OR2AP1	0.67	0.69	0.9	0.781	0.23	DeWeirdtDoench2020_secondary_pDNA_pDNA-NA_Dropout	DeWeirdtDoench2020_secondary	DeWeirdtDoench2020_secondary
ZNF445	0.67	0.69	0.91	0.781	0.24	DeWeirdtDoench2020_secondary_pDNA_pDNA-NA_Dropout	DeWeirdtDoench2020_secondary	DeWeirdtDoench2020_secondary
AKR1A1	0.67	0.69	0.9	0.781	0.23	DeWeirdtDoench2020_secondary_pDNA_pDNA-NA_Dropout	DeWeirdtDoench2020_secondary	DeWeirdtDoench2020_secondary
SYDE1	0.67	0.69	0.9	0.781	0.23	DeWeirdtDoench2020_secondary_pDNA_pDNA-NA_Dropout	DeWeirdtDoench2020_secondary	DeWeirdtDoench2020_secondary
ITPKA	0.67	0.69	0.91	0.781	0.24	DeWeirdtDoench2020_secondary_pDNA_pDNA-NA_Dropout	DeWeirdtDoench2020_secondary	DeWeirdtDoench2020_secondary
HMCN2	0.68	0.69	0.92	0.781	0.24	DeWeirdtDoench2020_secondary_pDNA_pDNA-NA_Dropout	DeWeirdtDoench2020_secondary	DeWeirdtDoench2020_secondary
TMEM54	0.68	0.69	0.93	0.781	0.25	DeWeirdtDoench2020_secondary_pDNA_pDNA-NA_Dropout	DeWeirdtDoench2020_secondary	DeWeirdtDoench2020_secondary
HIVEP1	0.69	0.69	0.92	0.781	0.23	DeWeirdtDoench2020_secondary_pDNA_pDNA-NA_Dropout	DeWeirdtDoench2020_secondary	DeWeirdtDoench2020_secondary
PCDHA6	0.69	0.69	0.92	0.781	0.23	DeWeirdtDoench2020_secondary_pDNA_pDNA-NA_Dropout	DeWeirdtDoench2020_secondary	DeWeirdtDoench2020_secondary
DLL4	0.71	0.69	0.95	0.781	0.24	DeWeirdtDoench2020_secondary_pDNA_pDNA-NA_Dropout	DeWeirdtDoench2020_secondary	DeWeirdtDoench2020_secondary
CYP4F11	0.71	0.69	0.96	0.781	0.25	DeWeirdtDoench2020_secondary_pDNA_pDNA-NA_Dropout	DeWeirdtDoench2020_secondary	DeWeirdtDoench2020_secondary
HAGH	0.72	0.69	0.96	0.781	0.24	DeWeirdtDoench2020_secondary_pDNA_pDNA-NA_Dropout	DeWeirdtDoench2020_secondary	DeWeirdtDoench2020_secondary
PLK3	0.73	0.69	0.99	0.781	0.26	DeWeirdtDoench2020_secondary_pDNA_pDNA-NA_Dropout	DeWeirdtDoench2020_secondary	DeWeirdtDoench2020_secondary
CCDC105	0.73	0.69	0.97	0.781	0.24	DeWeirdtDoench2020_secondary_pDNA_pDNA-NA_Dropout	DeWeirdtDoench2020_secondary	DeWeirdtDoench2020_secondary
APOBEC3A	0.75	0.69	1	0.781	0.25	DeWeirdtDoench2020_secondary_pDNA_pDNA-NA_Dropout	DeWeirdtDoench2020_secondary	DeWeirdtDoench2020_secondary
SFTPA1	0.75	0.69	1	0.781	0.25	DeWeirdtDoench2020_secondary_pDNA_pDNA-NA_Dropout	DeWeirdtDoench2020_secondary	DeWeirdtDoench2020_secondary
ENTREP3	0.77	0.69	1.01	0.781	0.24	DeWeirdtDoench2020_secondary_pDNA_pDNA-NA_Dropout	DeWeirdtDoench2020_secondary	DeWeirdtDoench2020_secondary
DBI	0.77	0.69	1.02	0.781	0.25	DeWeirdtDoench2020_secondary_pDNA_pDNA-NA_Dropout	DeWeirdtDoench2020_secondary	DeWeirdtDoench2020_secondary
MS4A15	0.83	0.69	1.08	0.781	0.25	DeWeirdtDoench2020_secondary_pDNA_pDNA-NA_Dropout	DeWeirdtDoench2020_secondary	DeWeirdtDoench2020_secondary
SIGLEC6	0.83	0.69	1.09	0.781	0.26	DeWeirdtDoench2020_secondary_pDNA_pDNA-NA_Dropout	DeWeirdtDoench2020_secondary	DeWeirdtDoench2020_secondary
RNF215	0.83	0.69	1.08	0.781	0.25	DeWeirdtDoench2020_secondary_pDNA_pDNA-NA_Dropout	DeWeirdtDoench2020_secondary	DeWeirdtDoench2020_secondary
RGMA	0.84	0.69	1.09	0.781	0.25	DeWeirdtDoench2020_secondary_pDNA_pDNA-NA_Dropout	DeWeirdtDoench2020_secondary	DeWeirdtDoench2020_secondary
LRRC37A	0.86	0.69	1.13	0.781	0.27	DeWeirdtDoench2020_secondary_pDNA_pDNA-NA_Dropout	DeWeirdtDoench2020_secondary	DeWeirdtDoench2020_secondary
SEPTIN3	0.86	0.69	1.12	0.781	0.26	DeWeirdtDoench2020_secondary_pDNA_pDNA-NA_Dropout	DeWeirdtDoench2020_secondary	DeWeirdtDoench2020_secondary
PDXP	0.86	0.69	1.13	0.781	0.27	DeWeirdtDoench2020_secondary_pDNA_pDNA-NA_Dropout	DeWeirdtDoench2020_secondary	DeWeirdtDoench2020_secondary
ADM5	0.87	0.69	1.13	0.781	0.26	DeWeirdtDoench2020_secondary_pDNA_pDNA-NA_Dropout	DeWeirdtDoench2020_secondary	DeWeirdtDoench2020_secondary
SNCG	0.87	0.69	1.14	0.781	0.27	DeWeirdtDoench2020_secondary_pDNA_pDNA-NA_Dropout	DeWeirdtDoench2020_secondary	DeWeirdtDoench2020_secondary
TSR3	0.89	0.69	1.17	0.781	0.28	DeWeirdtDoench2020_secondary_pDNA_pDNA-NA_Dropout	DeWeirdtDoench2020_secondary	DeWeirdtDoench2020_secondary
PAX1	0.89	0.69	1.16	0.781	0.27	DeWeirdtDoench2020_secondary_pDNA_pDNA-NA_Dropout	DeWeirdtDoench2020_secondary	DeWeirdtDoench2020_secondary
FMR1NB	0.9	0.69	1.17	0.781	0.27	DeWeirdtDoench2020_secondary_pDNA_pDNA-NA_Dropout	DeWeirdtDoench2020_secondary	DeWeirdtDoench2020_secondary
BORCS6	0.93	0.69	1.19	0.781	0.26	DeWeirdtDoench2020_secondary_pDNA_pDNA-NA_Dropout	DeWeirdtDoench2020_secondary	DeWeirdtDoench2020_secondary
WFS1	0.93	0.69	1.2	0.781	0.27	DeWeirdtDoench2020_secondary_pDNA_pDNA-NA_Dropout	DeWeirdtDoench2020_secondary	DeWeirdtDoench2020_secondary
MTMR7	0.94	0.69	1.22	0.781	0.28	DeWeirdtDoench2020_secondary_pDNA_pDNA-NA_Dropout	DeWeirdtDoench2020_secondary	DeWeirdtDoench2020_secondary
ZBED10P	1.01	0.69	1.3	0.781	0.29	DeWeirdtDoench2020_secondary_pDNA_pDNA-NA_Dropout	DeWeirdtDoench2020_secondary	DeWeirdtDoench2020_secondary
FOXQ1	1.01	0.69	1.29	0.781	0.28	DeWeirdtDoench2020_secondary_pDNA_pDNA-NA_Dropout	DeWeirdtDoench2020_secondary	DeWeirdtDoench2020_secondary
OXTR	1.04	0.69	1.33	0.781	0.29	DeWeirdtDoench2020_secondary_pDNA_pDNA-NA_Dropout	DeWeirdtDoench2020_secondary	DeWeirdtDoench2020_secondary
TSPO	1.04	0.69	1.32	0.781	0.28	DeWeirdtDoench2020_secondary_pDNA_pDNA-NA_Dropout	DeWeirdtDoench2020_secondary	DeWeirdtDoench2020_secondary
PMAIP1	1.06	0.69	1.35	0.781	0.29	DeWeirdtDoench2020_secondary_pDNA_pDNA-NA_Dropout	DeWeirdtDoench2020_secondary	DeWeirdtDoench2020_secondary
VWC2	1.1	0.69	1.39	0.781	0.29	DeWeirdtDoench2020_secondary_pDNA_pDNA-NA_Dropout	DeWeirdtDoench2020_secondary	DeWeirdtDoench2020_secondary
C2CD4B	1.47	0.69	1.82	0.781	0.35	DeWeirdtDoench2020_secondary_pDNA_pDNA-NA_Dropout	DeWeirdtDoench2020_secondary	DeWeirdtDoench2020_secondary
CHMP4A	-1.15	0.982	0.23	0.942	1.38	DhoonmoonMoldovan2020_WT-PARPKO	DhoonmoonMoldovan2020	Brunello
S100A7A	-0.11	0.95	-1.28	0.977	-1.17	DhoonmoonMoldovan2020_WT-PARPKO	DhoonmoonMoldovan2020	Brunello
UGT1A7	1.32	0.948	0.33	0.942	-0.99	DhoonmoonMoldovan2020_WT-PARPKO	DhoonmoonMoldovan2020	Brunello
TFPI2	-5.67	0.000143	-6.11	1.65e-05	-0.44	FangChien2019_DMSO-OLA_10	FangChien2019	GeCKO_v2
RIOX2	-4.57	0.0163	-5.07	0.00167	-0.5	FangChien2019_DMSO-OLA_10	FangChien2019	GeCKO_v2
ADAMTS9	-4.3	0.0361	-4.89	0.00334	-0.59	FangChien2019_DMSO-OLA_10	FangChien2019	GeCKO_v2
OR5J2	-4.29	0.0361	-4.78	0.00477	-0.49	FangChien2019_DMSO-OLA_10	FangChien2019	GeCKO_v2
NDRG2	-4.03	0.0656	-4.53	0.00942	-0.5	FangChien2019_DMSO-OLA_10	FangChien2019	GeCKO_v2
SCFD2	-4.01	0.0656	-2.25	0.547	1.76	FangChien2019_DMSO-OLA_10	FangChien2019	GeCKO_v2
SLC6A1	-3.88	0.0863	-4.34	0.0121	-0.46	FangChien2019_DMSO-OLA_10	FangChien2019	GeCKO_v2
KRTAP19-1	-3.86	0.0863	-4.43	0.0116	-0.57	FangChien2019_DMSO-OLA_10	FangChien2019	GeCKO_v2
FLG2	-3.82	0.0863	-4.4	0.0116	-0.58	FangChien2019_DMSO-OLA_10	FangChien2019	GeCKO_v2
SPATA5L1	-3.79	0.0863	-4.44	0.0116	-0.65	FangChien2019_DMSO-OLA_10	FangChien2019	GeCKO_v2
IL21	-3.76	0.0929	-4.17	0.0214	-0.41	FangChien2019_DMSO-OLA_10	FangChien2019	GeCKO_v2
PIK3C2G	-3.69	0.102	-4.42	0.0116	-0.73	FangChien2019_DMSO-OLA_10	FangChien2019	GeCKO_v2
STEEP1	-3.69	0.102	-4.1	0.0258	-0.41	FangChien2019_DMSO-OLA_10	FangChien2019	GeCKO_v2
TPPP	-3.63	0.111	-4.15	0.0226	-0.52	FangChien2019_DMSO-OLA_10	FangChien2019	GeCKO_v2
TRIP13	-3.62	0.111	-4.03	0.0285	-0.41	FangChien2019_DMSO-OLA_10	FangChien2019	GeCKO_v2
MFNG	-3.54	0.128	-3.98	0.0329	-0.44	FangChien2019_DMSO-OLA_10	FangChien2019	GeCKO_v2
ZNF317	-3.49	0.137	-4.04	0.0285	-0.55	FangChien2019_DMSO-OLA_10	FangChien2019	GeCKO_v2
CCL4L2	-3.39	0.174	-3.85	0.0454	-0.46	FangChien2019_DMSO-OLA_10	FangChien2019	GeCKO_v2
HTR3C	-3.33	0.184	-3.8	0.0496	-0.47	FangChien2019_DMSO-OLA_10	FangChien2019	GeCKO_v2
SAFB2	-3.32	0.184	-3.67	0.0643	-0.35	FangChien2019_DMSO-OLA_10	FangChien2019	GeCKO_v2
OS9	-3.27	0.212	-3.76	0.0519	-0.49	FangChien2019_DMSO-OLA_10	FangChien2019	GeCKO_v2
TFAP2B	-3.25	0.22	-3.78	0.0496	-0.53	FangChien2019_DMSO-OLA_10	FangChien2019	GeCKO_v2
HOXD4	-3.14	0.268	-3.54	0.0893	-0.4	FangChien2019_DMSO-OLA_10	FangChien2019	GeCKO_v2
NPL	-3.13	0.268	-3.52	0.0894	-0.39	FangChien2019_DMSO-OLA_10	FangChien2019	GeCKO_v2
CRISP1	-3.12	0.268	-3.52	0.0894	-0.4	FangChien2019_DMSO-OLA_10	FangChien2019	GeCKO_v2
OR10T2	-3.1	0.268	-3.53	0.0894	-0.43	FangChien2019_DMSO-OLA_10	FangChien2019	GeCKO_v2
CATSPER4	-3.1	0.268	-3.54	0.0893	-0.44	FangChien2019_DMSO-OLA_10	FangChien2019	GeCKO_v2
PPTC7	-3.04	0.303	-3.51	0.0909	-0.47	FangChien2019_DMSO-OLA_10	FangChien2019	GeCKO_v2
CHI3L2	-3.03	0.303	-3.4	0.109	-0.37	FangChien2019_DMSO-OLA_10	FangChien2019	GeCKO_v2
MTERF1	-3.02	0.303	-3.47	0.0976	-0.45	FangChien2019_DMSO-OLA_10	FangChien2019	GeCKO_v2
SULT4A1	-3.02	0.303	-3.46	0.101	-0.44	FangChien2019_DMSO-OLA_10	FangChien2019	GeCKO_v2
GABPB2	-3.01	0.308	-3.38	0.113	-0.37	FangChien2019_DMSO-OLA_10	FangChien2019	GeCKO_v2
NME2	-3	0.308	-3.5	0.0915	-0.5	FangChien2019_DMSO-OLA_10	FangChien2019	GeCKO_v2
C7orf31	-2.99	0.308	-3.26	0.147	-0.27	FangChien2019_DMSO-OLA_10	FangChien2019	GeCKO_v2
PCNX1	-2.99	0.308	-3.36	0.117	-0.37	FangChien2019_DMSO-OLA_10	FangChien2019	GeCKO_v2
SND1	-2.98	0.309	-3.41	0.108	-0.43	FangChien2019_DMSO-OLA_10	FangChien2019	GeCKO_v2
KMT2A	-2.97	0.311	-3.41	0.108	-0.44	FangChien2019_DMSO-OLA_10	FangChien2019	GeCKO_v2
BEX3	-2.94	0.336	-3.42	0.108	-0.48	FangChien2019_DMSO-OLA_10	FangChien2019	GeCKO_v2
ATP6V0D1	-2.87	0.378	-3.32	0.13	-0.45	FangChien2019_DMSO-OLA_10	FangChien2019	GeCKO_v2
TIMM8A	-2.84	0.389	-3.31	0.132	-0.47	FangChien2019_DMSO-OLA_10	FangChien2019	GeCKO_v2
SLC16A13	-2.82	0.405	-3.23	0.155	-0.41	FangChien2019_DMSO-OLA_10	FangChien2019	GeCKO_v2
KLK5	-2.82	0.405	-3.25	0.151	-0.43	FangChien2019_DMSO-OLA_10	FangChien2019	GeCKO_v2
NMRK1	-2.78	0.424	-3.18	0.164	-0.4	FangChien2019_DMSO-OLA_10	FangChien2019	GeCKO_v2
RAB33B	-2.78	0.424	-3.18	0.164	-0.4	FangChien2019_DMSO-OLA_10	FangChien2019	GeCKO_v2
LOXL1	-2.78	0.424	-3.42	0.108	-0.64	FangChien2019_DMSO-OLA_10	FangChien2019	GeCKO_v2
VEGFD	-2.76	0.439	-3.07	0.202	-0.31	FangChien2019_DMSO-OLA_10	FangChien2019	GeCKO_v2
ANKRD10	-2.74	0.448	-3.41	0.108	-0.67	FangChien2019_DMSO-OLA_10	FangChien2019	GeCKO_v2
PARD6G	-2.74	0.449	-3.07	0.202	-0.33	FangChien2019_DMSO-OLA_10	FangChien2019	GeCKO_v2
CCDC168	-2.74	0.449	-3.02	0.214	-0.28	FangChien2019_DMSO-OLA_10	FangChien2019	GeCKO_v2
HHLA2	-2.71	0.468	-3.14	0.172	-0.43	FangChien2019_DMSO-OLA_10	FangChien2019	GeCKO_v2
C9orf50	-2.71	0.471	-3.16	0.171	-0.45	FangChien2019_DMSO-OLA_10	FangChien2019	GeCKO_v2
PLAC8	-2.7	0.474	-3.04	0.207	-0.34	FangChien2019_DMSO-OLA_10	FangChien2019	GeCKO_v2
CORO1C	-2.69	0.474	-3.25	0.152	-0.56	FangChien2019_DMSO-OLA_10	FangChien2019	GeCKO_v2
POU4F3	-2.69	0.474	-2.97	0.231	-0.28	FangChien2019_DMSO-OLA_10	FangChien2019	GeCKO_v2
CALCOCO1	-2.69	0.474	-3.14	0.174	-0.45	FangChien2019_DMSO-OLA_10	FangChien2019	GeCKO_v2
CCDC15	-2.64	0.504	-3.19	0.163	-0.55	FangChien2019_DMSO-OLA_10	FangChien2019	GeCKO_v2
ZNF250	-2.64	0.504	-3.17	0.167	-0.53	FangChien2019_DMSO-OLA_10	FangChien2019	GeCKO_v2
LIX1L	-2.62	0.517	-3.04	0.207	-0.42	FangChien2019_DMSO-OLA_10	FangChien2019	GeCKO_v2
VPS54	-2.62	0.52	-3.1	0.191	-0.48	FangChien2019_DMSO-OLA_10	FangChien2019	GeCKO_v2
JARID2	-2.61	0.522	-3.03	0.207	-0.42	FangChien2019_DMSO-OLA_10	FangChien2019	GeCKO_v2
LRRN2	-2.61	0.522	-3.04	0.207	-0.43	FangChien2019_DMSO-OLA_10	FangChien2019	GeCKO_v2
CD96	-2.6	0.522	-2.85	0.278	-0.25	FangChien2019_DMSO-OLA_10	FangChien2019	GeCKO_v2
LYZ	-2.6	0.522	-2.99	0.225	-0.39	FangChien2019_DMSO-OLA_10	FangChien2019	GeCKO_v2
CDC26	-2.59	0.526	-2.97	0.231	-0.38	FangChien2019_DMSO-OLA_10	FangChien2019	GeCKO_v2
SDCBP	-2.56	0.545	-2.92	0.246	-0.36	FangChien2019_DMSO-OLA_10	FangChien2019	GeCKO_v2
EPPIN	-2.55	0.547	-3.03	0.207	-0.48	FangChien2019_DMSO-OLA_10	FangChien2019	GeCKO_v2
ZNF283	-2.54	0.547	-2.88	0.264	-0.34	FangChien2019_DMSO-OLA_10	FangChien2019	GeCKO_v2
RPGRIP1	-2.54	0.547	-2.91	0.249	-0.37	FangChien2019_DMSO-OLA_10	FangChien2019	GeCKO_v2
MYO1D	-2.54	0.547	-2.93	0.244	-0.39	FangChien2019_DMSO-OLA_10	FangChien2019	GeCKO_v2
OR13C5	-2.54	0.547	-2.91	0.251	-0.37	FangChien2019_DMSO-OLA_10	FangChien2019	GeCKO_v2
DHFR	-2.53	0.547	-2.95	0.241	-0.42	FangChien2019_DMSO-OLA_10	FangChien2019	GeCKO_v2
SH2D6	-2.53	0.547	-2.93	0.244	-0.4	FangChien2019_DMSO-OLA_10	FangChien2019	GeCKO_v2
AADAC	-2.49	0.584	-2.89	0.257	-0.4	FangChien2019_DMSO-OLA_10	FangChien2019	GeCKO_v2
PLXNA1	-2.48	0.585	-2.85	0.275	-0.37	FangChien2019_DMSO-OLA_10	FangChien2019	GeCKO_v2
TRPV3	-2.48	0.585	-2.91	0.247	-0.43	FangChien2019_DMSO-OLA_10	FangChien2019	GeCKO_v2
HEXB	-2.47	0.592	-2.84	0.278	-0.37	FangChien2019_DMSO-OLA_10	FangChien2019	GeCKO_v2
ATP6V1G3	-2.47	0.596	-3.06	0.205	-0.59	FangChien2019_DMSO-OLA_10	FangChien2019	GeCKO_v2
TLE3	-2.45	0.601	-2.73	0.325	-0.28	FangChien2019_DMSO-OLA_10	FangChien2019	GeCKO_v2
ANKRD1	-2.44	0.603	-2.98	0.228	-0.54	FangChien2019_DMSO-OLA_10	FangChien2019	GeCKO_v2
UBE2B	-2.44	0.603	-2.82	0.284	-0.38	FangChien2019_DMSO-OLA_10	FangChien2019	GeCKO_v2
PARL	-2.44	0.603	-2.78	0.305	-0.34	FangChien2019_DMSO-OLA_10	FangChien2019	GeCKO_v2
TPSD1	-2.42	0.617	-2.84	0.279	-0.42	FangChien2019_DMSO-OLA_10	FangChien2019	GeCKO_v2
EXOSC10	-2.4	0.635	-2.79	0.302	-0.39	FangChien2019_DMSO-OLA_10	FangChien2019	GeCKO_v2
C5orf46	-2.4	0.635	-2.81	0.289	-0.41	FangChien2019_DMSO-OLA_10	FangChien2019	GeCKO_v2
FAM111A	-2.39	0.635	-2.79	0.302	-0.4	FangChien2019_DMSO-OLA_10	FangChien2019	GeCKO_v2
LRP6	-2.39	0.637	-2.78	0.306	-0.39	FangChien2019_DMSO-OLA_10	FangChien2019	GeCKO_v2
RSAD2	-2.37	0.65	-2.75	0.321	-0.38	FangChien2019_DMSO-OLA_10	FangChien2019	GeCKO_v2
SGMS1	-2.37	0.65	-2.71	0.328	-0.34	FangChien2019_DMSO-OLA_10	FangChien2019	GeCKO_v2
UCK1	-2.35	0.664	-2.73	0.325	-0.38	FangChien2019_DMSO-OLA_10	FangChien2019	GeCKO_v2
SCN3A	-2.35	0.667	-2.72	0.328	-0.37	FangChien2019_DMSO-OLA_10	FangChien2019	GeCKO_v2
GABPA	-2.35	0.667	-2.85	0.277	-0.5	FangChien2019_DMSO-OLA_10	FangChien2019	GeCKO_v2
ZDHHC11	-2.34	0.667	-2.7	0.339	-0.36	FangChien2019_DMSO-OLA_10	FangChien2019	GeCKO_v2
RHOBTB3	-2.33	0.681	-2.73	0.327	-0.4	FangChien2019_DMSO-OLA_10	FangChien2019	GeCKO_v2
SLC10A1	-2.32	0.688	-2.77	0.315	-0.45	FangChien2019_DMSO-OLA_10	FangChien2019	GeCKO_v2
BMP5	-2.31	0.692	-2.67	0.357	-0.36	FangChien2019_DMSO-OLA_10	FangChien2019	GeCKO_v2
ZNF23	-2.31	0.692	-2.72	0.328	-0.41	FangChien2019_DMSO-OLA_10	FangChien2019	GeCKO_v2
LALBA	-2.31	0.692	-2.71	0.328	-0.4	FangChien2019_DMSO-OLA_10	FangChien2019	GeCKO_v2
PECAM1	-2.3	0.701	-2.69	0.344	-0.39	FangChien2019_DMSO-OLA_10	FangChien2019	GeCKO_v2
NUP42	-2.28	0.707	-2.67	0.357	-0.39	FangChien2019_DMSO-OLA_10	FangChien2019	GeCKO_v2
GNAI1	-2.28	0.707	-2.68	0.346	-0.4	FangChien2019_DMSO-OLA_10	FangChien2019	GeCKO_v2
NONO	-2.27	0.707	-2.64	0.37	-0.37	FangChien2019_DMSO-OLA_10	FangChien2019	GeCKO_v2
PIGL	-2.27	0.707	-2.65	0.363	-0.38	FangChien2019_DMSO-OLA_10	FangChien2019	GeCKO_v2
CYSLTR2	-2.26	0.713	-2.69	0.344	-0.43	FangChien2019_DMSO-OLA_10	FangChien2019	GeCKO_v2
SLC12A5	-2.26	0.714	-2.57	0.399	-0.31	FangChien2019_DMSO-OLA_10	FangChien2019	GeCKO_v2
KCNK4	-2.25	0.714	-2.62	0.377	-0.37	FangChien2019_DMSO-OLA_10	FangChien2019	GeCKO_v2
CTTNBP2	-2.25	0.714	-2.59	0.395	-0.34	FangChien2019_DMSO-OLA_10	FangChien2019	GeCKO_v2
P2RY14	-2.24	0.721	-2.75	0.32	-0.51	FangChien2019_DMSO-OLA_10	FangChien2019	GeCKO_v2
PTK2	-2.23	0.73	-2.63	0.375	-0.4	FangChien2019_DMSO-OLA_10	FangChien2019	GeCKO_v2
IAH1	-2.22	0.731	-2.58	0.396	-0.36	FangChien2019_DMSO-OLA_10	FangChien2019	GeCKO_v2
MYB	-2.22	0.731	-2.59	0.395	-0.37	FangChien2019_DMSO-OLA_10	FangChien2019	GeCKO_v2
AGXT	-2.22	0.731	-2.55	0.413	-0.33	FangChien2019_DMSO-OLA_10	FangChien2019	GeCKO_v2
NWD1	-2.21	0.731	-2.52	0.427	-0.31	FangChien2019_DMSO-OLA_10	FangChien2019	GeCKO_v2
CA12	-2.19	0.746	-2.56	0.405	-0.37	FangChien2019_DMSO-OLA_10	FangChien2019	GeCKO_v2
BTBD7	-2.18	0.756	-2.65	0.363	-0.47	FangChien2019_DMSO-OLA_10	FangChien2019	GeCKO_v2
CRYZ	-2.18	0.757	-2.43	0.467	-0.25	FangChien2019_DMSO-OLA_10	FangChien2019	GeCKO_v2
HECA	-2.16	0.765	-2.57	0.399	-0.41	FangChien2019_DMSO-OLA_10	FangChien2019	GeCKO_v2
CAPS	-2.15	0.765	-2.45	0.454	-0.3	FangChien2019_DMSO-OLA_10	FangChien2019	GeCKO_v2
UGT2B28	-2.15	0.765	-1.26	0.941	0.89	FangChien2019_DMSO-OLA_10	FangChien2019	GeCKO_v2
LGALS1	-2.14	0.765	-2.47	0.438	-0.33	FangChien2019_DMSO-OLA_10	FangChien2019	GeCKO_v2
LRIT2	-2.13	0.765	-2.42	0.469	-0.29	FangChien2019_DMSO-OLA_10	FangChien2019	GeCKO_v2
MKRN2	-2.13	0.765	-2.49	0.429	-0.36	FangChien2019_DMSO-OLA_10	FangChien2019	GeCKO_v2
GPR141	-2.13	0.765	-2.51	0.429	-0.38	FangChien2019_DMSO-OLA_10	FangChien2019	GeCKO_v2
PCDHB11	-2.12	0.765	-2.44	0.462	-0.32	FangChien2019_DMSO-OLA_10	FangChien2019	GeCKO_v2
STIM1	-2.12	0.765	-2.58	0.396	-0.46	FangChien2019_DMSO-OLA_10	FangChien2019	GeCKO_v2
LCE1E	-2.11	0.766	-2.48	0.437	-0.37	FangChien2019_DMSO-OLA_10	FangChien2019	GeCKO_v2
SPC25	-2.1	0.769	-2.46	0.448	-0.36	FangChien2019_DMSO-OLA_10	FangChien2019	GeCKO_v2
CLEC5A	-2.09	0.779	-2.46	0.448	-0.37	FangChien2019_DMSO-OLA_10	FangChien2019	GeCKO_v2
CFAP46	-2.09	0.78	-2.37	0.491	-0.28	FangChien2019_DMSO-OLA_10	FangChien2019	GeCKO_v2
AQP9	-2.08	0.783	-2.4	0.478	-0.32	FangChien2019_DMSO-OLA_10	FangChien2019	GeCKO_v2
SPATA48	-2.08	0.783	-2.37	0.491	-0.29	FangChien2019_DMSO-OLA_10	FangChien2019	GeCKO_v2
ADIRF	-2.07	0.783	-2.41	0.474	-0.34	FangChien2019_DMSO-OLA_10	FangChien2019	GeCKO_v2
ZNF813	-2.05	0.791	-2.34	0.505	-0.29	FangChien2019_DMSO-OLA_10	FangChien2019	GeCKO_v2
DPCD	-2.05	0.791	-2.34	0.502	-0.29	FangChien2019_DMSO-OLA_10	FangChien2019	GeCKO_v2
CLDN24	-2.04	0.796	-2.39	0.482	-0.35	FangChien2019_DMSO-OLA_10	FangChien2019	GeCKO_v2
FGF6	-2.04	0.796	-2.39	0.481	-0.35	FangChien2019_DMSO-OLA_10	FangChien2019	GeCKO_v2
CBX8	-2.03	0.798	-2.3	0.523	-0.27	FangChien2019_DMSO-OLA_10	FangChien2019	GeCKO_v2
CTDSPL	-2.02	0.807	-2.35	0.502	-0.33	FangChien2019_DMSO-OLA_10	FangChien2019	GeCKO_v2
AIP	-2.02	0.809	-2.29	0.528	-0.27	FangChien2019_DMSO-OLA_10	FangChien2019	GeCKO_v2
CAMP	-2.02	0.809	-2.36	0.497	-0.34	FangChien2019_DMSO-OLA_10	FangChien2019	GeCKO_v2
SELL	-2.01	0.816	-2.31	0.518	-0.3	FangChien2019_DMSO-OLA_10	FangChien2019	GeCKO_v2
RBP3	-2	0.816	-2.34	0.502	-0.34	FangChien2019_DMSO-OLA_10	FangChien2019	GeCKO_v2
OR51B4	-2	0.816	-2.36	0.497	-0.36	FangChien2019_DMSO-OLA_10	FangChien2019	GeCKO_v2
USP51	-2	0.816	-2.31	0.517	-0.31	FangChien2019_DMSO-OLA_10	FangChien2019	GeCKO_v2
RSPRY1	-1.99	0.827	-2.37	0.49	-0.38	FangChien2019_DMSO-OLA_10	FangChien2019	GeCKO_v2
RIMBP2	-1.98	0.827	-2.3	0.523	-0.32	FangChien2019_DMSO-OLA_10	FangChien2019	GeCKO_v2
ZNF341	-1.98	0.827	-2.22	0.567	-0.24	FangChien2019_DMSO-OLA_10	FangChien2019	GeCKO_v2
SRL	-1.98	0.827	-2.34	0.505	-0.36	FangChien2019_DMSO-OLA_10	FangChien2019	GeCKO_v2
HYAL4	-1.98	0.827	-2.32	0.512	-0.34	FangChien2019_DMSO-OLA_10	FangChien2019	GeCKO_v2
ARHGAP36	-1.97	0.827	-2.26	0.546	-0.29	FangChien2019_DMSO-OLA_10	FangChien2019	GeCKO_v2
PTGFR	-1.97	0.827	-2.23	0.553	-0.26	FangChien2019_DMSO-OLA_10	FangChien2019	GeCKO_v2
BAG3	-1.96	0.827	-2.31	0.517	-0.35	FangChien2019_DMSO-OLA_10	FangChien2019	GeCKO_v2
INSM1	-1.96	0.827	-2.26	0.547	-0.3	FangChien2019_DMSO-OLA_10	FangChien2019	GeCKO_v2
KANSL3	-1.96	0.827	-2.26	0.547	-0.3	FangChien2019_DMSO-OLA_10	FangChien2019	GeCKO_v2
PROM1	-1.96	0.827	-2.29	0.527	-0.33	FangChien2019_DMSO-OLA_10	FangChien2019	GeCKO_v2
KASH5	-1.95	0.827	-2.33	0.509	-0.38	FangChien2019_DMSO-OLA_10	FangChien2019	GeCKO_v2
YLPM1	-1.95	0.827	-2.28	0.533	-0.33	FangChien2019_DMSO-OLA_10	FangChien2019	GeCKO_v2
SCIMP	-1.95	0.827	-2.31	0.518	-0.36	FangChien2019_DMSO-OLA_10	FangChien2019	GeCKO_v2
BCL10	-1.94	0.827	-2.25	0.547	-0.31	FangChien2019_DMSO-OLA_10	FangChien2019	GeCKO_v2
HINT2	-1.93	0.834	-2.3	0.523	-0.37	FangChien2019_DMSO-OLA_10	FangChien2019	GeCKO_v2
PDK1	-1.93	0.834	-2.21	0.57	-0.28	FangChien2019_DMSO-OLA_10	FangChien2019	GeCKO_v2
OR7C1	-1.93	0.837	-2.28	0.534	-0.35	FangChien2019_DMSO-OLA_10	FangChien2019	GeCKO_v2
SLC7A13	-1.92	0.837	-2.22	0.567	-0.3	FangChien2019_DMSO-OLA_10	FangChien2019	GeCKO_v2
CHRNA1	-1.92	0.84	-2.27	0.536	-0.35	FangChien2019_DMSO-OLA_10	FangChien2019	GeCKO_v2
ANKRD55	-1.92	0.84	-2.36	0.497	-0.44	FangChien2019_DMSO-OLA_10	FangChien2019	GeCKO_v2
SCN5A	-1.91	0.84	-2.25	0.547	-0.34	FangChien2019_DMSO-OLA_10	FangChien2019	GeCKO_v2
TBRG1	-1.91	0.84	-2.26	0.547	-0.35	FangChien2019_DMSO-OLA_10	FangChien2019	GeCKO_v2
IFT25	-1.91	0.84	-2.21	0.572	-0.3	FangChien2019_DMSO-OLA_10	FangChien2019	GeCKO_v2
CKAP2	-1.9	0.84	-2.26	0.547	-0.36	FangChien2019_DMSO-OLA_10	FangChien2019	GeCKO_v2
TTC16	-1.9	0.84	-2.21	0.574	-0.31	FangChien2019_DMSO-OLA_10	FangChien2019	GeCKO_v2
MTA2	-1.9	0.84	-2.25	0.547	-0.35	FangChien2019_DMSO-OLA_10	FangChien2019	GeCKO_v2
PARD6B	-1.89	0.841	-2.27	0.544	-0.38	FangChien2019_DMSO-OLA_10	FangChien2019	GeCKO_v2
SCGB2A2	-1.89	0.846	-2.14	0.591	-0.25	FangChien2019_DMSO-OLA_10	FangChien2019	GeCKO_v2
MCOLN3	-1.88	0.846	-2.2	0.577	-0.32	FangChien2019_DMSO-OLA_10	FangChien2019	GeCKO_v2
SGCG	-1.88	0.846	-2.2	0.577	-0.32	FangChien2019_DMSO-OLA_10	FangChien2019	GeCKO_v2
SOHLH2	-1.88	0.846	-2.21	0.57	-0.33	FangChien2019_DMSO-OLA_10	FangChien2019	GeCKO_v2
CAMSAP2	-1.87	0.846	-2.18	0.581	-0.31	FangChien2019_DMSO-OLA_10	FangChien2019	GeCKO_v2
NOL7	-1.87	0.846	-2.18	0.581	-0.31	FangChien2019_DMSO-OLA_10	FangChien2019	GeCKO_v2
ABHD10	-1.87	0.846	-2.24	0.552	-0.37	FangChien2019_DMSO-OLA_10	FangChien2019	GeCKO_v2
XCR1	-1.87	0.846	-2.18	0.581	-0.31	FangChien2019_DMSO-OLA_10	FangChien2019	GeCKO_v2
PPP1R1A	-1.86	0.846	-2.18	0.581	-0.32	FangChien2019_DMSO-OLA_10	FangChien2019	GeCKO_v2
IL11RA	-1.86	0.846	-2.2	0.577	-0.34	FangChien2019_DMSO-OLA_10	FangChien2019	GeCKO_v2
NAT10	-1.86	0.85	-2.17	0.581	-0.31	FangChien2019_DMSO-OLA_10	FangChien2019	GeCKO_v2
COPS3	-1.86	0.85	-2.2	0.577	-0.34	FangChien2019_DMSO-OLA_10	FangChien2019	GeCKO_v2
NR4A1	-1.85	0.857	-2.18	0.581	-0.33	FangChien2019_DMSO-OLA_10	FangChien2019	GeCKO_v2
NAP1L3	-1.84	0.858	-2.23	0.553	-0.39	FangChien2019_DMSO-OLA_10	FangChien2019	GeCKO_v2
KCNJ9	-1.83	0.861	-2.14	0.594	-0.31	FangChien2019_DMSO-OLA_10	FangChien2019	GeCKO_v2
PRH1	-1.82	0.867	-1.04	0.941	0.78	FangChien2019_DMSO-OLA_10	FangChien2019	GeCKO_v2
LEFTY2	-1.81	0.874	-2.11	0.612	-0.3	FangChien2019_DMSO-OLA_10	FangChien2019	GeCKO_v2
ZNF160	-1.81	0.874	-1.37	0.914	0.44	FangChien2019_DMSO-OLA_10	FangChien2019	GeCKO_v2
ETV3	-1.8	0.876	-2.1	0.624	-0.3	FangChien2019_DMSO-OLA_10	FangChien2019	GeCKO_v2
E2F5	-1.8	0.879	-2.15	0.59	-0.35	FangChien2019_DMSO-OLA_10	FangChien2019	GeCKO_v2
CD68	-1.8	0.885	-2.11	0.617	-0.31	FangChien2019_DMSO-OLA_10	FangChien2019	GeCKO_v2
PLAC8L1	-1.79	0.887	-2.08	0.628	-0.29	FangChien2019_DMSO-OLA_10	FangChien2019	GeCKO_v2
OR1N2	-1.79	0.887	-2.08	0.628	-0.29	FangChien2019_DMSO-OLA_10	FangChien2019	GeCKO_v2
DEFB135	-1.79	0.887	-2.14	0.594	-0.35	FangChien2019_DMSO-OLA_10	FangChien2019	GeCKO_v2
TELO2	-1.78	0.887	-2.08	0.628	-0.3	FangChien2019_DMSO-OLA_10	FangChien2019	GeCKO_v2
FAN1	-1.78	0.887	-2.1	0.624	-0.32	FangChien2019_DMSO-OLA_10	FangChien2019	GeCKO_v2
PDCL	-1.78	0.887	-2.19	0.581	-0.41	FangChien2019_DMSO-OLA_10	FangChien2019	GeCKO_v2
TFDP2	-1.77	0.89	-1.99	0.645	-0.22	FangChien2019_DMSO-OLA_10	FangChien2019	GeCKO_v2
C14orf93	-1.76	0.89	-2.11	0.617	-0.35	FangChien2019_DMSO-OLA_10	FangChien2019	GeCKO_v2
TNFRSF17	-1.76	0.898	-2.07	0.631	-0.31	FangChien2019_DMSO-OLA_10	FangChien2019	GeCKO_v2
SPATA45	-1.75	0.903	-2.07	0.638	-0.32	FangChien2019_DMSO-OLA_10	FangChien2019	GeCKO_v2
TTLL10	-1.74	0.906	-2.02	0.643	-0.28	FangChien2019_DMSO-OLA_10	FangChien2019	GeCKO_v2
STON1-GTF2A1L	-1.73	0.907	-0.34	0.938	1.39	FangChien2019_DMSO-OLA_10	FangChien2019	GeCKO_v2
THNSL2	-1.73	0.908	-2.04	0.643	-0.31	FangChien2019_DMSO-OLA_10	FangChien2019	GeCKO_v2
IKBKB	-1.72	0.909	-1.99	0.645	-0.27	FangChien2019_DMSO-OLA_10	FangChien2019	GeCKO_v2
TSC22D3	-1.72	0.909	-2.05	0.643	-0.33	FangChien2019_DMSO-OLA_10	FangChien2019	GeCKO_v2
SRD5A2	-1.72	0.909	-2.04	0.643	-0.32	FangChien2019_DMSO-OLA_10	FangChien2019	GeCKO_v2
RABL6	-1.72	0.909	-1.99	0.643	-0.27	FangChien2019_DMSO-OLA_10	FangChien2019	GeCKO_v2
MACO1	-1.71	0.909	-1.98	0.65	-0.27	FangChien2019_DMSO-OLA_10	FangChien2019	GeCKO_v2
ZNF28	-1.71	0.909	-3.43	0.107	-1.72	FangChien2019_DMSO-OLA_10	FangChien2019	GeCKO_v2
C1orf53	-1.7	0.909	-2.06	0.643	-0.36	FangChien2019_DMSO-OLA_10	FangChien2019	GeCKO_v2
GNPAT	-1.7	0.909	-2.03	0.643	-0.33	FangChien2019_DMSO-OLA_10	FangChien2019	GeCKO_v2
NXPH1	-1.7	0.909	-2.04	0.643	-0.34	FangChien2019_DMSO-OLA_10	FangChien2019	GeCKO_v2
ABCB8	-1.7	0.909	-2.04	0.643	-0.34	FangChien2019_DMSO-OLA_10	FangChien2019	GeCKO_v2
ZSCAN30	-1.7	0.909	-2.1	0.624	-0.4	FangChien2019_DMSO-OLA_10	FangChien2019	GeCKO_v2
PRRG4	-1.69	0.909	-2	0.643	-0.31	FangChien2019_DMSO-OLA_10	FangChien2019	GeCKO_v2
WARS2	-1.69	0.909	-2.01	0.643	-0.32	FangChien2019_DMSO-OLA_10	FangChien2019	GeCKO_v2
SPOCK3	-1.69	0.909	-1.92	0.681	-0.23	FangChien2019_DMSO-OLA_10	FangChien2019	GeCKO_v2
CRISP2	-1.68	0.909	-2.11	0.614	-0.43	FangChien2019_DMSO-OLA_10	FangChien2019	GeCKO_v2
SLIRP	-1.68	0.909	-1.97	0.657	-0.29	FangChien2019_DMSO-OLA_10	FangChien2019	GeCKO_v2
NEK7	-1.67	0.909	-1.93	0.681	-0.26	FangChien2019_DMSO-OLA_10	FangChien2019	GeCKO_v2
CLCA1	-1.67	0.909	-1.96	0.664	-0.29	FangChien2019_DMSO-OLA_10	FangChien2019	GeCKO_v2
CLCNKB	-1.66	0.909	-0.82	0.963	0.84	FangChien2019_DMSO-OLA_10	FangChien2019	GeCKO_v2
SLC5A5	-1.66	0.909	-2.05	0.643	-0.39	FangChien2019_DMSO-OLA_10	FangChien2019	GeCKO_v2
BTBD18	-1.66	0.909	-2.03	0.643	-0.37	FangChien2019_DMSO-OLA_10	FangChien2019	GeCKO_v2
ZNF200	-1.65	0.909	-1.99	0.645	-0.34	FangChien2019_DMSO-OLA_10	FangChien2019	GeCKO_v2
SNRNP70	-1.65	0.909	-1.96	0.662	-0.31	FangChien2019_DMSO-OLA_10	FangChien2019	GeCKO_v2
CCNA1	-1.65	0.909	-1.98	0.65	-0.33	FangChien2019_DMSO-OLA_10	FangChien2019	GeCKO_v2
PATE2	-1.64	0.912	-1.99	0.645	-0.35	FangChien2019_DMSO-OLA_10	FangChien2019	GeCKO_v2
ICA1	-1.64	0.912	-1.97	0.661	-0.33	FangChien2019_DMSO-OLA_10	FangChien2019	GeCKO_v2
GNAL	-1.64	0.912	-1.94	0.671	-0.3	FangChien2019_DMSO-OLA_10	FangChien2019	GeCKO_v2
PFN4	-1.64	0.912	-1.89	0.693	-0.25	FangChien2019_DMSO-OLA_10	FangChien2019	GeCKO_v2
SH2D4B	-1.63	0.914	-1.91	0.683	-0.28	FangChien2019_DMSO-OLA_10	FangChien2019	GeCKO_v2
C1QTNF1	-1.62	0.914	-1.92	0.681	-0.3	FangChien2019_DMSO-OLA_10	FangChien2019	GeCKO_v2
OR5M1	-1.62	0.914	-1.96	0.662	-0.34	FangChien2019_DMSO-OLA_10	FangChien2019	GeCKO_v2
PPP1R2	-1.62	0.914	-1.98	0.65	-0.36	FangChien2019_DMSO-OLA_10	FangChien2019	GeCKO_v2
FUT1	-1.62	0.914	-1.87	0.702	-0.25	FangChien2019_DMSO-OLA_10	FangChien2019	GeCKO_v2
OR2M2	-1.62	0.914	-1.88	0.697	-0.26	FangChien2019_DMSO-OLA_10	FangChien2019	GeCKO_v2
MAP3K21	-1.61	0.914	-1.91	0.681	-0.3	FangChien2019_DMSO-OLA_10	FangChien2019	GeCKO_v2
KLK6	-1.61	0.914	-1.94	0.671	-0.33	FangChien2019_DMSO-OLA_10	FangChien2019	GeCKO_v2
NUCB1	-1.6	0.916	-1.99	0.645	-0.39	FangChien2019_DMSO-OLA_10	FangChien2019	GeCKO_v2
OR52D1	-1.6	0.916	-2.02	0.643	-0.42	FangChien2019_DMSO-OLA_10	FangChien2019	GeCKO_v2
LYPD6B	-1.6	0.916	-1.82	0.706	-0.22	FangChien2019_DMSO-OLA_10	FangChien2019	GeCKO_v2
SLC1A1	-1.59	0.919	-1.87	0.701	-0.28	FangChien2019_DMSO-OLA_10	FangChien2019	GeCKO_v2
MARK2	-1.59	0.922	-1.9	0.69	-0.31	FangChien2019_DMSO-OLA_10	FangChien2019	GeCKO_v2
CNGA4	-1.59	0.922	-1.86	0.706	-0.27	FangChien2019_DMSO-OLA_10	FangChien2019	GeCKO_v2
HOMEZ	-1.59	0.924	-1.81	0.711	-0.22	FangChien2019_DMSO-OLA_10	FangChien2019	GeCKO_v2
OR2H1	-1.58	0.928	-1.82	0.706	-0.24	FangChien2019_DMSO-OLA_10	FangChien2019	GeCKO_v2
ARPC2	-1.57	0.935	-1.87	0.702	-0.3	FangChien2019_DMSO-OLA_10	FangChien2019	GeCKO_v2
DDX11	-1.57	0.935	-1.84	0.706	-0.27	FangChien2019_DMSO-OLA_10	FangChien2019	GeCKO_v2
AMTN	-1.56	0.935	-1.85	0.706	-0.29	FangChien2019_DMSO-OLA_10	FangChien2019	GeCKO_v2
GUCD1	-1.56	0.935	-1.9	0.684	-0.34	FangChien2019_DMSO-OLA_10	FangChien2019	GeCKO_v2
OR10H3	-1.56	0.936	-1.86	0.705	-0.3	FangChien2019_DMSO-OLA_10	FangChien2019	GeCKO_v2
PCDH11X	-1.56	0.937	-2.39	0.482	-0.83	FangChien2019_DMSO-OLA_10	FangChien2019	GeCKO_v2
KCNK5	-1.56	0.938	-1.8	0.715	-0.24	FangChien2019_DMSO-OLA_10	FangChien2019	GeCKO_v2
CDK11A	-1.55	0.938	-0.43	0.952	1.12	FangChien2019_DMSO-OLA_10	FangChien2019	GeCKO_v2
FSTL1	-1.55	0.938	-1.86	0.706	-0.31	FangChien2019_DMSO-OLA_10	FangChien2019	GeCKO_v2
FAM3B	-1.55	0.938	-1.84	0.706	-0.29	FangChien2019_DMSO-OLA_10	FangChien2019	GeCKO_v2
PPM1G	-1.55	0.938	-1.84	0.706	-0.29	FangChien2019_DMSO-OLA_10	FangChien2019	GeCKO_v2
CALM3	-1.54	0.938	-0.66	0.963	0.88	FangChien2019_DMSO-OLA_10	FangChien2019	GeCKO_v2
GSKIP	-1.54	0.938	-1.84	0.706	-0.3	FangChien2019_DMSO-OLA_10	FangChien2019	GeCKO_v2
PSMA1	-1.54	0.938	-1.83	0.706	-0.29	FangChien2019_DMSO-OLA_10	FangChien2019	GeCKO_v2
RNF8	-1.54	0.938	-1.8	0.717	-0.26	FangChien2019_DMSO-OLA_10	FangChien2019	GeCKO_v2
POLR3D	-1.53	0.938	-1.78	0.727	-0.25	FangChien2019_DMSO-OLA_10	FangChien2019	GeCKO_v2
CALML6	-1.53	0.938	-1.83	0.706	-0.3	FangChien2019_DMSO-OLA_10	FangChien2019	GeCKO_v2
MYO1B	-1.53	0.938	-1.79	0.717	-0.26	FangChien2019_DMSO-OLA_10	FangChien2019	GeCKO_v2
ZDHHC24	-1.53	0.938	-1.8	0.715	-0.27	FangChien2019_DMSO-OLA_10	FangChien2019	GeCKO_v2
GSX1	-1.53	0.938	-1.85	0.706	-0.32	FangChien2019_DMSO-OLA_10	FangChien2019	GeCKO_v2
ZDHHC20	-1.53	0.938	-1.86	0.706	-0.33	FangChien2019_DMSO-OLA_10	FangChien2019	GeCKO_v2
FHL5	-1.52	0.939	-1.78	0.726	-0.26	FangChien2019_DMSO-OLA_10	FangChien2019	GeCKO_v2
EYA1	-1.52	0.939	-1.81	0.711	-0.29	FangChien2019_DMSO-OLA_10	FangChien2019	GeCKO_v2
DDO	-1.51	0.941	-1.78	0.725	-0.27	FangChien2019_DMSO-OLA_10	FangChien2019	GeCKO_v2
SLC30A4	-1.51	0.941	-1.92	0.681	-0.41	FangChien2019_DMSO-OLA_10	FangChien2019	GeCKO_v2
HHEX	-1.51	0.941	-1.77	0.732	-0.26	FangChien2019_DMSO-OLA_10	FangChien2019	GeCKO_v2
CARD9	-1.51	0.941	-1.8	0.715	-0.29	FangChien2019_DMSO-OLA_10	FangChien2019	GeCKO_v2
MITD1	-1.51	0.941	-1.83	0.706	-0.32	FangChien2019_DMSO-OLA_10	FangChien2019	GeCKO_v2
XAGE5	-1.5	0.942	-1.8	0.715	-0.3	FangChien2019_DMSO-OLA_10	FangChien2019	GeCKO_v2
OR52A5	-1.5	0.942	-1.77	0.729	-0.27	FangChien2019_DMSO-OLA_10	FangChien2019	GeCKO_v2
NME5	-1.5	0.942	-1.8	0.716	-0.3	FangChien2019_DMSO-OLA_10	FangChien2019	GeCKO_v2
IL31	-1.49	0.946	-1.78	0.726	-0.29	FangChien2019_DMSO-OLA_10	FangChien2019	GeCKO_v2
ZNF624	-1.49	0.946	-1.81	0.711	-0.32	FangChien2019_DMSO-OLA_10	FangChien2019	GeCKO_v2
PHKG2	-1.47	0.96	-0.38	0.945	1.09	FangChien2019_DMSO-OLA_10	FangChien2019	GeCKO_v2
USF3	-1.47	0.96	-1.85	0.706	-0.38	FangChien2019_DMSO-OLA_10	FangChien2019	GeCKO_v2
DGKQ	-1.47	0.96	-1.78	0.727	-0.31	FangChien2019_DMSO-OLA_10	FangChien2019	GeCKO_v2
CA8	-1.46	0.96	-1.79	0.72	-0.33	FangChien2019_DMSO-OLA_10	FangChien2019	GeCKO_v2
LUC7L	-1.46	0.96	-1.75	0.746	-0.29	FangChien2019_DMSO-OLA_10	FangChien2019	GeCKO_v2
RELL2	-1.46	0.96	-1.75	0.744	-0.29	FangChien2019_DMSO-OLA_10	FangChien2019	GeCKO_v2
MYL4	-1.46	0.96	-1.69	0.767	-0.23	FangChien2019_DMSO-OLA_10	FangChien2019	GeCKO_v2
APOB	-1.45	0.962	-1.74	0.751	-0.29	FangChien2019_DMSO-OLA_10	FangChien2019	GeCKO_v2
BRINP3	-1.45	0.962	-1.83	0.706	-0.38	FangChien2019_DMSO-OLA_10	FangChien2019	GeCKO_v2
DDX42	-1.44	0.962	-1.68	0.773	-0.24	FangChien2019_DMSO-OLA_10	FangChien2019	GeCKO_v2
MAN1B1	-1.44	0.962	-1.72	0.754	-0.28	FangChien2019_DMSO-OLA_10	FangChien2019	GeCKO_v2
HM13	-1.44	0.962	-1.85	0.706	-0.41	FangChien2019_DMSO-OLA_10	FangChien2019	GeCKO_v2
PAH	-1.44	0.962	-1.73	0.751	-0.29	FangChien2019_DMSO-OLA_10	FangChien2019	GeCKO_v2
PCSK2	-1.42	0.962	-1.69	0.767	-0.27	FangChien2019_DMSO-OLA_10	FangChien2019	GeCKO_v2
QDPR	-1.42	0.962	-1.67	0.775	-0.25	FangChien2019_DMSO-OLA_10	FangChien2019	GeCKO_v2
CYB5D2	-1.42	0.962	-1.7	0.766	-0.28	FangChien2019_DMSO-OLA_10	FangChien2019	GeCKO_v2
ZNF7	-1.42	0.962	-1.68	0.771	-0.26	FangChien2019_DMSO-OLA_10	FangChien2019	GeCKO_v2
HAUS4	-1.42	0.962	-1.69	0.767	-0.27	FangChien2019_DMSO-OLA_10	FangChien2019	GeCKO_v2
MST1	-1.41	0.962	-0.46	0.959	0.95	FangChien2019_DMSO-OLA_10	FangChien2019	GeCKO_v2
PRELID3A	-1.41	0.962	-1.74	0.751	-0.33	FangChien2019_DMSO-OLA_10	FangChien2019	GeCKO_v2
ZBTB11	-1.41	0.962	-1.69	0.767	-0.28	FangChien2019_DMSO-OLA_10	FangChien2019	GeCKO_v2
DYDC2	-1.4	0.962	-1.64	0.789	-0.24	FangChien2019_DMSO-OLA_10	FangChien2019	GeCKO_v2
RHOXF2	-1.4	0.962	-1.68	0.769	-0.28	FangChien2019_DMSO-OLA_10	FangChien2019	GeCKO_v2
STARD6	-1.4	0.962	-1.68	0.773	-0.28	FangChien2019_DMSO-OLA_10	FangChien2019	GeCKO_v2
GPHB5	-1.4	0.962	-3.23	0.155	-1.83	FangChien2019_DMSO-OLA_10	FangChien2019	GeCKO_v2
ZBTB40	-1.4	0.962	-1.68	0.769	-0.28	FangChien2019_DMSO-OLA_10	FangChien2019	GeCKO_v2
TMEM262	-1.39	0.962	-1.67	0.775	-0.28	FangChien2019_DMSO-OLA_10	FangChien2019	GeCKO_v2
DDX52	-1.39	0.962	-1.68	0.773	-0.29	FangChien2019_DMSO-OLA_10	FangChien2019	GeCKO_v2
ILDR1	-1.37	0.967	-1.64	0.791	-0.27	FangChien2019_DMSO-OLA_10	FangChien2019	GeCKO_v2
WDFY1	-1.37	0.968	-1.61	0.811	-0.24	FangChien2019_DMSO-OLA_10	FangChien2019	GeCKO_v2
DNAH10	-1.37	0.968	-1.62	0.805	-0.25	FangChien2019_DMSO-OLA_10	FangChien2019	GeCKO_v2
SYN3	-1.37	0.969	-1.73	0.751	-0.36	FangChien2019_DMSO-OLA_10	FangChien2019	GeCKO_v2
NFKBID	-1.36	0.97	-1.64	0.792	-0.28	FangChien2019_DMSO-OLA_10	FangChien2019	GeCKO_v2
NEK3	-1.36	0.97	-1.65	0.785	-0.29	FangChien2019_DMSO-OLA_10	FangChien2019	GeCKO_v2
EEF1A1	-1.36	0.973	-1.61	0.811	-0.25	FangChien2019_DMSO-OLA_10	FangChien2019	GeCKO_v2
MSRB3	-1.35	0.974	-1.72	0.753	-0.37	FangChien2019_DMSO-OLA_10	FangChien2019	GeCKO_v2
LSM7	-1.35	0.974	-1.6	0.815	-0.25	FangChien2019_DMSO-OLA_10	FangChien2019	GeCKO_v2
DYDC1	-1.35	0.974	-1.6	0.815	-0.25	FangChien2019_DMSO-OLA_10	FangChien2019	GeCKO_v2
ZC3H12C	-1.35	0.975	-1.61	0.811	-0.26	FangChien2019_DMSO-OLA_10	FangChien2019	GeCKO_v2
GPRIN3	-1.34	0.983	-1.61	0.808	-0.27	FangChien2019_DMSO-OLA_10	FangChien2019	GeCKO_v2
APOBEC2	-1.34	0.983	-1.62	0.805	-0.28	FangChien2019_DMSO-OLA_10	FangChien2019	GeCKO_v2
MRPL45	-1.33	0.983	-1.62	0.807	-0.29	FangChien2019_DMSO-OLA_10	FangChien2019	GeCKO_v2
IL17RC	-1.33	0.983	-1.56	0.832	-0.23	FangChien2019_DMSO-OLA_10	FangChien2019	GeCKO_v2
CCNE2	-1.33	0.983	-1.64	0.789	-0.31	FangChien2019_DMSO-OLA_10	FangChien2019	GeCKO_v2
DMWD	-1.33	0.983	-1.63	0.801	-0.3	FangChien2019_DMSO-OLA_10	FangChien2019	GeCKO_v2
MPP1	-1.33	0.983	-1.59	0.82	-0.26	FangChien2019_DMSO-OLA_10	FangChien2019	GeCKO_v2
ZNF273	-1.32	0.983	-0.43	0.952	0.89	FangChien2019_DMSO-OLA_10	FangChien2019	GeCKO_v2
CYP27A1	-1.32	0.983	-1.63	0.798	-0.31	FangChien2019_DMSO-OLA_10	FangChien2019	GeCKO_v2
CWC15	-1.31	0.987	-1.58	0.822	-0.27	FangChien2019_DMSO-OLA_10	FangChien2019	GeCKO_v2
UBE3C	-1.31	0.987	-1.57	0.827	-0.26	FangChien2019_DMSO-OLA_10	FangChien2019	GeCKO_v2
MMP12	-1.3	0.99	-2.66	0.361	-1.36	FangChien2019_DMSO-OLA_10	FangChien2019	GeCKO_v2
OR4C12	-1.3	0.99	-1.56	0.832	-0.26	FangChien2019_DMSO-OLA_10	FangChien2019	GeCKO_v2
OR1L3	-1.3	0.99	-1.62	0.806	-0.32	FangChien2019_DMSO-OLA_10	FangChien2019	GeCKO_v2
GSTM1	-1.3	0.99	-1.6	0.815	-0.3	FangChien2019_DMSO-OLA_10	FangChien2019	GeCKO_v2
GLMN	-1.29	0.99	-1.52	0.849	-0.23	FangChien2019_DMSO-OLA_10	FangChien2019	GeCKO_v2
SCAMP4	-1.29	0.99	-1.58	0.821	-0.29	FangChien2019_DMSO-OLA_10	FangChien2019	GeCKO_v2
TKTL1	-1.28	0.99	-1.54	0.838	-0.26	FangChien2019_DMSO-OLA_10	FangChien2019	GeCKO_v2
DPP9	-1.28	0.99	-0.62	0.963	0.66	FangChien2019_DMSO-OLA_10	FangChien2019	GeCKO_v2
KANSL2	-1.27	0.99	-1.52	0.849	-0.25	FangChien2019_DMSO-OLA_10	FangChien2019	GeCKO_v2
ARHGEF39	-1.27	0.99	0.39	0.866	1.66	FangChien2019_DMSO-OLA_10	FangChien2019	GeCKO_v2
POF1B	-1.26	0.99	-1.51	0.851	-0.25	FangChien2019_DMSO-OLA_10	FangChien2019	GeCKO_v2
NYAP2	-1.26	0.99	-1.52	0.849	-0.26	FangChien2019_DMSO-OLA_10	FangChien2019	GeCKO_v2
ITSN2	-1.26	0.99	-1.5	0.856	-0.24	FangChien2019_DMSO-OLA_10	FangChien2019	GeCKO_v2
PAM	-1.25	0.99	-1.56	0.832	-0.31	FangChien2019_DMSO-OLA_10	FangChien2019	GeCKO_v2
TRPV6	-1.25	0.99	-1.57	0.827	-0.32	FangChien2019_DMSO-OLA_10	FangChien2019	GeCKO_v2
CLCN3	-1.25	0.99	-1.52	0.849	-0.27	FangChien2019_DMSO-OLA_10	FangChien2019	GeCKO_v2
SLC25A32	-1.24	0.99	-1.49	0.864	-0.25	FangChien2019_DMSO-OLA_10	FangChien2019	GeCKO_v2
PHTF2	-1.24	0.99	-1.52	0.849	-0.28	FangChien2019_DMSO-OLA_10	FangChien2019	GeCKO_v2
PRR14	-1.24	0.99	-1.48	0.868	-0.24	FangChien2019_DMSO-OLA_10	FangChien2019	GeCKO_v2
ZFY	-1.24	0.99	-1.51	0.853	-0.27	FangChien2019_DMSO-OLA_10	FangChien2019	GeCKO_v2
G6PC2	-1.23	0.99	-1.5	0.857	-0.27	FangChien2019_DMSO-OLA_10	FangChien2019	GeCKO_v2
C11orf42	-1.23	0.99	-1.51	0.851	-0.28	FangChien2019_DMSO-OLA_10	FangChien2019	GeCKO_v2
RAB5IF	-1.22	0.99	0.23	0.866	1.45	FangChien2019_DMSO-OLA_10	FangChien2019	GeCKO_v2
SLC24A2	-1.22	0.99	-1.48	0.87	-0.26	FangChien2019_DMSO-OLA_10	FangChien2019	GeCKO_v2
MYBPC3	-1.2	0.99	-1.41	0.901	-0.21	FangChien2019_DMSO-OLA_10	FangChien2019	GeCKO_v2
PITHD1	-1.19	0.99	-1.5	0.859	-0.31	FangChien2019_DMSO-OLA_10	FangChien2019	GeCKO_v2
KLHL1	-1.18	0.99	-1.46	0.879	-0.28	FangChien2019_DMSO-OLA_10	FangChien2019	GeCKO_v2
PMF1-BGLAP	-1.18	0.99	1.01	0.866	2.19	FangChien2019_DMSO-OLA_10	FangChien2019	GeCKO_v2
RUNDC3A	-1.16	0.99	-1.47	0.878	-0.31	FangChien2019_DMSO-OLA_10	FangChien2019	GeCKO_v2
CNTN4	-1.16	0.99	-1.01	0.941	0.15	FangChien2019_DMSO-OLA_10	FangChien2019	GeCKO_v2
OR5A1	-1.15	0.99	-1.42	0.898	-0.27	FangChien2019_DMSO-OLA_10	FangChien2019	GeCKO_v2
LATS1	-1.15	0.99	-1.42	0.897	-0.27	FangChien2019_DMSO-OLA_10	FangChien2019	GeCKO_v2
SDCCAG8	-1.14	0.99	-1.41	0.902	-0.27	FangChien2019_DMSO-OLA_10	FangChien2019	GeCKO_v2
ZNF277	-1.14	0.99	-1.39	0.909	-0.25	FangChien2019_DMSO-OLA_10	FangChien2019	GeCKO_v2
TAF10	-1.14	0.99	0.5	0.866	1.64	FangChien2019_DMSO-OLA_10	FangChien2019	GeCKO_v2
ATP6V0E1	-1.14	0.99	-1.38	0.91	-0.24	FangChien2019_DMSO-OLA_10	FangChien2019	GeCKO_v2
TM2D3	-1.14	0.99	-1.54	0.838	-0.4	FangChien2019_DMSO-OLA_10	FangChien2019	GeCKO_v2
LOC730183	-1.12	0.99	-1.38	0.914	-0.26	FangChien2019_DMSO-OLA_10	FangChien2019	GeCKO_v2
RRAGD	-1.11	0.99	-1.34	0.933	-0.23	FangChien2019_DMSO-OLA_10	FangChien2019	GeCKO_v2
RBMXL1	-1.11	0.99	0.95	0.866	2.06	FangChien2019_DMSO-OLA_10	FangChien2019	GeCKO_v2
RPS4Y2	-1.11	0.99	-0.63	0.963	0.48	FangChien2019_DMSO-OLA_10	FangChien2019	GeCKO_v2
BBS5	-1.11	0.99	-2.25	0.549	-1.14	FangChien2019_DMSO-OLA_10	FangChien2019	GeCKO_v2
SLC38A5	-1.11	0.99	-1.37	0.914	-0.26	FangChien2019_DMSO-OLA_10	FangChien2019	GeCKO_v2
USP17L7	-1.1	0.99	-2.2	0.577	-1.1	FangChien2019_DMSO-OLA_10	FangChien2019	GeCKO_v2
PPARA	-1.1	0.99	-1.44	0.894	-0.34	FangChien2019_DMSO-OLA_10	FangChien2019	GeCKO_v2
LIMK2	-1.09	0.99	-1.37	0.914	-0.28	FangChien2019_DMSO-OLA_10	FangChien2019	GeCKO_v2
SCN3B	-1.09	0.99	-1.34	0.934	-0.25	FangChien2019_DMSO-OLA_10	FangChien2019	GeCKO_v2
SLC31A2	-1.09	0.99	-1.32	0.941	-0.23	FangChien2019_DMSO-OLA_10	FangChien2019	GeCKO_v2
PRPF38B	-1.09	0.99	-1.38	0.911	-0.29	FangChien2019_DMSO-OLA_10	FangChien2019	GeCKO_v2
MLH1	-1.09	0.99	-1.35	0.925	-0.26	FangChien2019_DMSO-OLA_10	FangChien2019	GeCKO_v2
SLC2A14	-1.08	0.99	-0.47	0.959	0.61	FangChien2019_DMSO-OLA_10	FangChien2019	GeCKO_v2
ANGPTL4	-1.08	0.99	-1.38	0.914	-0.3	FangChien2019_DMSO-OLA_10	FangChien2019	GeCKO_v2
OR10S1	-1.08	0.99	-1.34	0.934	-0.26	FangChien2019_DMSO-OLA_10	FangChien2019	GeCKO_v2
PLAAT5	-1.08	0.99	-1.31	0.941	-0.23	FangChien2019_DMSO-OLA_10	FangChien2019	GeCKO_v2
PPAT	-1.07	0.99	-1.3	0.941	-0.23	FangChien2019_DMSO-OLA_10	FangChien2019	GeCKO_v2
GPAM	-1.07	0.99	-1.28	0.941	-0.21	FangChien2019_DMSO-OLA_10	FangChien2019	GeCKO_v2
RGMA	-1.07	0.99	-1.93	0.681	-0.86	FangChien2019_DMSO-OLA_10	FangChien2019	GeCKO_v2
ZNF474	-1.06	0.99	-1.44	0.894	-0.38	FangChien2019_DMSO-OLA_10	FangChien2019	GeCKO_v2
DSG1	-1.06	0.99	-1.37	0.914	-0.31	FangChien2019_DMSO-OLA_10	FangChien2019	GeCKO_v2
EEF1E1	-1.06	0.99	-1.3	0.941	-0.24	FangChien2019_DMSO-OLA_10	FangChien2019	GeCKO_v2
SOWAHA	-1.05	0.99	-1.29	0.941	-0.24	FangChien2019_DMSO-OLA_10	FangChien2019	GeCKO_v2
MMP11	-1.05	0.99	-1.29	0.941	-0.24	FangChien2019_DMSO-OLA_10	FangChien2019	GeCKO_v2
CES2	-1.04	0.99	-1.28	0.941	-0.24	FangChien2019_DMSO-OLA_10	FangChien2019	GeCKO_v2
PSMD2	-1.03	0.99	-1.29	0.941	-0.26	FangChien2019_DMSO-OLA_10	FangChien2019	GeCKO_v2
TFCP2	-1.03	0.99	-1.25	0.941	-0.22	FangChien2019_DMSO-OLA_10	FangChien2019	GeCKO_v2
WDR26	-1.03	0.99	-1.3	0.941	-0.27	FangChien2019_DMSO-OLA_10	FangChien2019	GeCKO_v2
TRIM74	-1.03	0.99	-1.28	0.941	-0.25	FangChien2019_DMSO-OLA_10	FangChien2019	GeCKO_v2
MMP27	-1.03	0.99	-1.29	0.941	-0.26	FangChien2019_DMSO-OLA_10	FangChien2019	GeCKO_v2
PURG	-1.03	0.99	-1.27	0.941	-0.24	FangChien2019_DMSO-OLA_10	FangChien2019	GeCKO_v2
CEND1	-1.03	0.99	-1.29	0.941	-0.26	FangChien2019_DMSO-OLA_10	FangChien2019	GeCKO_v2
GPR158	-1.02	0.99	-1.27	0.941	-0.25	FangChien2019_DMSO-OLA_10	FangChien2019	GeCKO_v2
SLC17A8	-1.02	0.99	-1.26	0.941	-0.24	FangChien2019_DMSO-OLA_10	FangChien2019	GeCKO_v2
P2RX1	-1.02	0.99	-1.36	0.922	-0.34	FangChien2019_DMSO-OLA_10	FangChien2019	GeCKO_v2
ANTKMT	-1.01	0.99	-1.23	0.941	-0.22	FangChien2019_DMSO-OLA_10	FangChien2019	GeCKO_v2
FBXO47	-1.01	0.99	-1.26	0.941	-0.25	FangChien2019_DMSO-OLA_10	FangChien2019	GeCKO_v2
TUBA8	-1	0.99	-1.3	0.941	-0.3	FangChien2019_DMSO-OLA_10	FangChien2019	GeCKO_v2
MAP3K1	-1	0.99	-1.31	0.941	-0.31	FangChien2019_DMSO-OLA_10	FangChien2019	GeCKO_v2
SLC17A2	-1	0.99	-1.21	0.941	-0.21	FangChien2019_DMSO-OLA_10	FangChien2019	GeCKO_v2
MTDH	-0.99	0.99	-1.24	0.941	-0.25	FangChien2019_DMSO-OLA_10	FangChien2019	GeCKO_v2
FNBP4	-0.99	0.99	-1.21	0.941	-0.22	FangChien2019_DMSO-OLA_10	FangChien2019	GeCKO_v2
RDH8	-0.99	0.99	-1.27	0.941	-0.28	FangChien2019_DMSO-OLA_10	FangChien2019	GeCKO_v2
FAM114A2	-0.98	0.99	-1.27	0.941	-0.29	FangChien2019_DMSO-OLA_10	FangChien2019	GeCKO_v2
TCFL5	-0.97	0.99	-2.06	0.643	-1.09	FangChien2019_DMSO-OLA_10	FangChien2019	GeCKO_v2
RMND5B	-0.96	0.99	0.17	0.866	1.13	FangChien2019_DMSO-OLA_10	FangChien2019	GeCKO_v2
MYEF2	-0.96	0.99	0.15	0.866	1.11	FangChien2019_DMSO-OLA_10	FangChien2019	GeCKO_v2
ZCRB1	-0.96	0.99	-1.18	0.941	-0.22	FangChien2019_DMSO-OLA_10	FangChien2019	GeCKO_v2
PUM1	-0.96	0.99	-1.11	0.941	-0.15	FangChien2019_DMSO-OLA_10	FangChien2019	GeCKO_v2
C14orf28	-0.95	0.99	-1.2	0.941	-0.25	FangChien2019_DMSO-OLA_10	FangChien2019	GeCKO_v2
SLC9A4	-0.95	0.99	-1.46	0.884	-0.51	FangChien2019_DMSO-OLA_10	FangChien2019	GeCKO_v2
PIK3C2B	-0.95	0.99	-1.27	0.941	-0.32	FangChien2019_DMSO-OLA_10	FangChien2019	GeCKO_v2
LEAP2	-0.95	0.99	-1.18	0.941	-0.23	FangChien2019_DMSO-OLA_10	FangChien2019	GeCKO_v2
TAF8	-0.94	0.99	-1.17	0.941	-0.23	FangChien2019_DMSO-OLA_10	FangChien2019	GeCKO_v2
THUMPD3	-0.94	0.99	-1.15	0.941	-0.21	FangChien2019_DMSO-OLA_10	FangChien2019	GeCKO_v2
LMO4	-0.94	0.99	-1.16	0.941	-0.22	FangChien2019_DMSO-OLA_10	FangChien2019	GeCKO_v2
ABI3BP	-0.93	0.99	-1.17	0.941	-0.24	FangChien2019_DMSO-OLA_10	FangChien2019	GeCKO_v2
HCRTR1	-0.93	0.99	-0.27	0.924	0.66	FangChien2019_DMSO-OLA_10	FangChien2019	GeCKO_v2
PSG1	-0.93	0.99	-1.14	0.941	-0.21	FangChien2019_DMSO-OLA_10	FangChien2019	GeCKO_v2
STK24	-0.93	0.99	-1.16	0.941	-0.23	FangChien2019_DMSO-OLA_10	FangChien2019	GeCKO_v2
DCAF8L1	-0.92	0.99	-1.13	0.941	-0.21	FangChien2019_DMSO-OLA_10	FangChien2019	GeCKO_v2
AHNAK2	-0.92	0.99	-1.17	0.941	-0.25	FangChien2019_DMSO-OLA_10	FangChien2019	GeCKO_v2
TRNAU1AP	-0.92	0.99	-1.15	0.941	-0.23	FangChien2019_DMSO-OLA_10	FangChien2019	GeCKO_v2
PRKAA2	-0.91	0.99	-1.15	0.941	-0.24	FangChien2019_DMSO-OLA_10	FangChien2019	GeCKO_v2
C22orf46P	-0.91	0.99	0.14	0.866	1.05	FangChien2019_DMSO-OLA_10	FangChien2019	GeCKO_v2
HTR1D	-0.91	0.99	-1.21	0.941	-0.3	FangChien2019_DMSO-OLA_10	FangChien2019	GeCKO_v2
GSTM2	-0.91	0.99	-2.1	0.624	-1.19	FangChien2019_DMSO-OLA_10	FangChien2019	GeCKO_v2
CTAGE4	-0.9	0.99	0.24	0.866	1.14	FangChien2019_DMSO-OLA_10	FangChien2019	GeCKO_v2
RUFY2	-0.9	0.99	-1.11	0.941	-0.21	FangChien2019_DMSO-OLA_10	FangChien2019	GeCKO_v2
BCAP29	-0.9	0.99	-1.12	0.941	-0.22	FangChien2019_DMSO-OLA_10	FangChien2019	GeCKO_v2
MBP	-0.89	0.99	-1.11	0.941	-0.22	FangChien2019_DMSO-OLA_10	FangChien2019	GeCKO_v2
ACSM2B	-0.89	0.99	-0.12	0.888	0.77	FangChien2019_DMSO-OLA_10	FangChien2019	GeCKO_v2
HIVEP3	-0.88	0.99	-1.11	0.941	-0.23	FangChien2019_DMSO-OLA_10	FangChien2019	GeCKO_v2
NNT	-0.88	0.99	-1.15	0.941	-0.27	FangChien2019_DMSO-OLA_10	FangChien2019	GeCKO_v2
CDR2L	-0.88	0.99	-1.1	0.941	-0.22	FangChien2019_DMSO-OLA_10	FangChien2019	GeCKO_v2
LRRC3B	-0.88	0.99	-1.09	0.941	-0.21	FangChien2019_DMSO-OLA_10	FangChien2019	GeCKO_v2
SF3A2	-0.87	0.99	-1.05	0.941	-0.18	FangChien2019_DMSO-OLA_10	FangChien2019	GeCKO_v2
CAND1	-0.87	0.99	-1.08	0.941	-0.21	FangChien2019_DMSO-OLA_10	FangChien2019	GeCKO_v2
BHMT	-0.87	0.99	-1.07	0.941	-0.2	FangChien2019_DMSO-OLA_10	FangChien2019	GeCKO_v2
LINC03043	-0.87	0.99	-1.08	0.941	-0.21	FangChien2019_DMSO-OLA_10	FangChien2019	GeCKO_v2
C12orf43	-0.87	0.99	-1.13	0.941	-0.26	FangChien2019_DMSO-OLA_10	FangChien2019	GeCKO_v2
ATP1B3	-0.87	0.99	-1.11	0.941	-0.24	FangChien2019_DMSO-OLA_10	FangChien2019	GeCKO_v2
FSIP1	-0.86	0.99	-1.06	0.941	-0.2	FangChien2019_DMSO-OLA_10	FangChien2019	GeCKO_v2
OR6B3	-0.86	0.99	-1.17	0.941	-0.31	FangChien2019_DMSO-OLA_10	FangChien2019	GeCKO_v2
ZNF93	-0.85	0.99	0.16	0.866	1.01	FangChien2019_DMSO-OLA_10	FangChien2019	GeCKO_v2
RAB3C	-0.85	0.99	-1.09	0.941	-0.24	FangChien2019_DMSO-OLA_10	FangChien2019	GeCKO_v2
SGSM2	-0.85	0.99	-1.1	0.941	-0.25	FangChien2019_DMSO-OLA_10	FangChien2019	GeCKO_v2
YTHDC2	-0.85	0.99	-1.06	0.941	-0.21	FangChien2019_DMSO-OLA_10	FangChien2019	GeCKO_v2
ANLN	-0.85	0.99	0.52	0.866	1.37	FangChien2019_DMSO-OLA_10	FangChien2019	GeCKO_v2
ABCA4	-0.84	0.99	-1.09	0.941	-0.25	FangChien2019_DMSO-OLA_10	FangChien2019	GeCKO_v2
FILIP1L	-0.84	0.99	-1.05	0.941	-0.21	FangChien2019_DMSO-OLA_10	FangChien2019	GeCKO_v2
OR9A4	-0.83	0.99	-1.07	0.941	-0.24	FangChien2019_DMSO-OLA_10	FangChien2019	GeCKO_v2
USP20	-0.83	0.99	-1.13	0.941	-0.3	FangChien2019_DMSO-OLA_10	FangChien2019	GeCKO_v2
STK17A	-0.83	0.99	-1.04	0.941	-0.21	FangChien2019_DMSO-OLA_10	FangChien2019	GeCKO_v2
IFI27L2	-0.83	0.99	-1.08	0.941	-0.25	FangChien2019_DMSO-OLA_10	FangChien2019	GeCKO_v2
LRRTM2	-0.82	0.99	-1.09	0.941	-0.27	FangChien2019_DMSO-OLA_10	FangChien2019	GeCKO_v2
OR52B2	-0.82	0.99	-1.03	0.941	-0.21	FangChien2019_DMSO-OLA_10	FangChien2019	GeCKO_v2
ARHGAP42	-0.82	0.99	-1.04	0.941	-0.22	FangChien2019_DMSO-OLA_10	FangChien2019	GeCKO_v2
TMEM98	-0.81	0.99	-1.07	0.941	-0.26	FangChien2019_DMSO-OLA_10	FangChien2019	GeCKO_v2
CARS1	-0.8	0.99	-1.03	0.941	-0.23	FangChien2019_DMSO-OLA_10	FangChien2019	GeCKO_v2
CNMD	-0.8	0.99	-1.07	0.941	-0.27	FangChien2019_DMSO-OLA_10	FangChien2019	GeCKO_v2
FFAR4	-0.79	0.99	-1.05	0.941	-0.26	FangChien2019_DMSO-OLA_10	FangChien2019	GeCKO_v2
AKR1B10	-0.79	0.99	-1.09	0.941	-0.3	FangChien2019_DMSO-OLA_10	FangChien2019	GeCKO_v2
OR52E4	-0.79	0.99	-1.11	0.941	-0.32	FangChien2019_DMSO-OLA_10	FangChien2019	GeCKO_v2
TMEM184C	-0.78	0.99	-1.02	0.941	-0.24	FangChien2019_DMSO-OLA_10	FangChien2019	GeCKO_v2
ARHGAP8	-0.78	0.99	-1.14	0.941	-0.36	FangChien2019_DMSO-OLA_10	FangChien2019	GeCKO_v2
ORC2	-0.77	0.99	-1	0.941	-0.23	FangChien2019_DMSO-OLA_10	FangChien2019	GeCKO_v2
SSBP2	-0.77	0.99	-1	0.941	-0.23	FangChien2019_DMSO-OLA_10	FangChien2019	GeCKO_v2
CAPZA3	-0.77	0.99	-0.98	0.949	-0.21	FangChien2019_DMSO-OLA_10	FangChien2019	GeCKO_v2
S100A4	-0.76	0.99	-1	0.941	-0.24	FangChien2019_DMSO-OLA_10	FangChien2019	GeCKO_v2
GPR101	-0.76	0.99	-1	0.941	-0.24	FangChien2019_DMSO-OLA_10	FangChien2019	GeCKO_v2
KRT72	-0.75	0.99	-1.05	0.941	-0.3	FangChien2019_DMSO-OLA_10	FangChien2019	GeCKO_v2
TMEM276	-0.75	0.99	0.33	0.866	1.08	FangChien2019_DMSO-OLA_10	FangChien2019	GeCKO_v2
SIRPA	-0.75	0.99	0.17	0.866	0.92	FangChien2019_DMSO-OLA_10	FangChien2019	GeCKO_v2
ABCA6	-0.75	0.99	-0.91	0.963	-0.16	FangChien2019_DMSO-OLA_10	FangChien2019	GeCKO_v2
DAND5	-0.73	0.99	-0.94	0.959	-0.21	FangChien2019_DMSO-OLA_10	FangChien2019	GeCKO_v2
GCOM1	-0.73	0.99	0.47	0.866	1.2	FangChien2019_DMSO-OLA_10	FangChien2019	GeCKO_v2
TOMM40L	-0.72	0.989	-0.9	0.963	-0.18	FangChien2019_DMSO-OLA_10	FangChien2019	GeCKO_v2
TRIM6	-0.71	0.989	0.41	0.866	1.12	FangChien2019_DMSO-OLA_10	FangChien2019	GeCKO_v2
C5orf52	-0.71	0.989	-0.96	0.956	-0.25	FangChien2019_DMSO-OLA_10	FangChien2019	GeCKO_v2
ATG5	-0.7	0.989	-0.93	0.963	-0.23	FangChien2019_DMSO-OLA_10	FangChien2019	GeCKO_v2
FNTB	-0.69	0.988	-0.85	0.963	-0.16	FangChien2019_DMSO-OLA_10	FangChien2019	GeCKO_v2
KLHL12	-0.69	0.988	-0.91	0.963	-0.22	FangChien2019_DMSO-OLA_10	FangChien2019	GeCKO_v2
CEP83	-0.69	0.988	0.31	0.866	1	FangChien2019_DMSO-OLA_10	FangChien2019	GeCKO_v2
C8orf44-SGK3	-0.69	0.988	1.24	0.866	1.93	FangChien2019_DMSO-OLA_10	FangChien2019	GeCKO_v2
ARHGAP1	-0.68	0.988	-0.94	0.962	-0.26	FangChien2019_DMSO-OLA_10	FangChien2019	GeCKO_v2
GLS	-0.68	0.988	-0.89	0.963	-0.21	FangChien2019_DMSO-OLA_10	FangChien2019	GeCKO_v2
ZYG11B	-0.67	0.988	-0.96	0.956	-0.29	FangChien2019_DMSO-OLA_10	FangChien2019	GeCKO_v2
DYRK3	-0.67	0.988	-0.88	0.963	-0.21	FangChien2019_DMSO-OLA_10	FangChien2019	GeCKO_v2
FUNDC1	-0.67	0.988	-0.91	0.963	-0.24	FangChien2019_DMSO-OLA_10	FangChien2019	GeCKO_v2
FAM120B	-0.66	0.988	-0.89	0.963	-0.23	FangChien2019_DMSO-OLA_10	FangChien2019	GeCKO_v2
UGT2B4	-0.66	0.988	0.82	0.866	1.48	FangChien2019_DMSO-OLA_10	FangChien2019	GeCKO_v2
RHOXF2B	-0.65	0.988	-1.68	0.769	-1.03	FangChien2019_DMSO-OLA_10	FangChien2019	GeCKO_v2
ADO	-0.63	0.988	-0.84	0.963	-0.21	FangChien2019_DMSO-OLA_10	FangChien2019	GeCKO_v2
CAMSAP3	-0.63	0.988	-0.83	0.963	-0.2	FangChien2019_DMSO-OLA_10	FangChien2019	GeCKO_v2
OR2L13	-0.63	0.988	-0.83	0.963	-0.2	FangChien2019_DMSO-OLA_10	FangChien2019	GeCKO_v2
ARF4	-0.63	0.988	-0.94	0.962	-0.31	FangChien2019_DMSO-OLA_10	FangChien2019	GeCKO_v2
DCTN6	-0.62	0.988	-0.83	0.963	-0.21	FangChien2019_DMSO-OLA_10	FangChien2019	GeCKO_v2
SIRPG	-0.62	0.988	0.42	0.866	1.04	FangChien2019_DMSO-OLA_10	FangChien2019	GeCKO_v2
GIP	-0.61	0.988	-0.79	0.963	-0.18	FangChien2019_DMSO-OLA_10	FangChien2019	GeCKO_v2
CCDC30	-0.61	0.988	0.57	0.866	1.18	FangChien2019_DMSO-OLA_10	FangChien2019	GeCKO_v2
FAM166A	-0.61	0.988	0.95	0.866	1.56	FangChien2019_DMSO-OLA_10	FangChien2019	GeCKO_v2
UCP3	-0.6	0.988	-0.81	0.963	-0.21	FangChien2019_DMSO-OLA_10	FangChien2019	GeCKO_v2
AGPAT2	-0.6	0.988	-0.84	0.963	-0.24	FangChien2019_DMSO-OLA_10	FangChien2019	GeCKO_v2
SCGB2A1	-0.58	0.988	-0.79	0.963	-0.21	FangChien2019_DMSO-OLA_10	FangChien2019	GeCKO_v2
RORA	-0.58	0.988	-0.16	0.897	0.42	FangChien2019_DMSO-OLA_10	FangChien2019	GeCKO_v2
TMC6	-0.55	0.988	0.66	0.866	1.21	FangChien2019_DMSO-OLA_10	FangChien2019	GeCKO_v2
MGAT4A	-0.55	0.988	-0.76	0.963	-0.21	FangChien2019_DMSO-OLA_10	FangChien2019	GeCKO_v2
RUNDC1	-0.55	0.988	-0.85	0.963	-0.3	FangChien2019_DMSO-OLA_10	FangChien2019	GeCKO_v2
EBNA1BP2	-0.54	0.988	-0.76	0.963	-0.22	FangChien2019_DMSO-OLA_10	FangChien2019	GeCKO_v2
SERF1B	-0.54	0.988	0.17	0.866	0.71	FangChien2019_DMSO-OLA_10	FangChien2019	GeCKO_v2
SERF1A	-0.54	0.988	0.17	0.866	0.71	FangChien2019_DMSO-OLA_10	FangChien2019	GeCKO_v2
ANK1	-0.53	0.988	-0.74	0.963	-0.21	FangChien2019_DMSO-OLA_10	FangChien2019	GeCKO_v2
TRIM16L	-0.53	0.987	-0.96	0.955	-0.43	FangChien2019_DMSO-OLA_10	FangChien2019	GeCKO_v2
POLR2J2	-0.52	0.986	-1.8	0.716	-1.28	FangChien2019_DMSO-OLA_10	FangChien2019	GeCKO_v2
ANO8	-0.51	0.985	-0.68	0.963	-0.17	FangChien2019_DMSO-OLA_10	FangChien2019	GeCKO_v2
MORC4	-0.51	0.985	-0.72	0.963	-0.21	FangChien2019_DMSO-OLA_10	FangChien2019	GeCKO_v2
ZDHHC8	-0.5	0.985	-0.68	0.963	-0.18	FangChien2019_DMSO-OLA_10	FangChien2019	GeCKO_v2
CEP72	-0.49	0.984	-2.5	0.429	-2.01	FangChien2019_DMSO-OLA_10	FangChien2019	GeCKO_v2
CFAP99	-0.49	0.984	-0.74	0.963	-0.25	FangChien2019_DMSO-OLA_10	FangChien2019	GeCKO_v2
SDR42E1	-0.48	0.984	-0.67	0.963	-0.19	FangChien2019_DMSO-OLA_10	FangChien2019	GeCKO_v2
RSPH10B2	-0.47	0.984	1.33	0.866	1.8	FangChien2019_DMSO-OLA_10	FangChien2019	GeCKO_v2
MAPK8	-0.47	0.984	-0.73	0.963	-0.26	FangChien2019_DMSO-OLA_10	FangChien2019	GeCKO_v2
CSHL1	-0.47	0.984	-1.12	0.941	-0.65	FangChien2019_DMSO-OLA_10	FangChien2019	GeCKO_v2
MAGED4B	-0.46	0.984	0.74	0.866	1.2	FangChien2019_DMSO-OLA_10	FangChien2019	GeCKO_v2
METTL2B	-0.45	0.983	0.54	0.866	0.99	FangChien2019_DMSO-OLA_10	FangChien2019	GeCKO_v2
MAPKAPK3	-0.44	0.983	1.02	0.866	1.46	FangChien2019_DMSO-OLA_10	FangChien2019	GeCKO_v2
POTEI	-0.43	0.983	-2.08	0.628	-1.65	FangChien2019_DMSO-OLA_10	FangChien2019	GeCKO_v2
CHRNB2	-0.41	0.982	-0.6	0.963	-0.19	FangChien2019_DMSO-OLA_10	FangChien2019	GeCKO_v2
OR2B3	-0.41	0.982	-0.64	0.963	-0.23	FangChien2019_DMSO-OLA_10	FangChien2019	GeCKO_v2
UBAP2L	-0.41	0.982	-0.62	0.963	-0.21	FangChien2019_DMSO-OLA_10	FangChien2019	GeCKO_v2
UGT2B10	-0.4	0.981	-1.78	0.727	-1.38	FangChien2019_DMSO-OLA_10	FangChien2019	GeCKO_v2
TMEM97	-0.38	0.981	-0.54	0.963	-0.16	FangChien2019_DMSO-OLA_10	FangChien2019	GeCKO_v2
RFX8	-0.37	0.98	-0.6	0.963	-0.23	FangChien2019_DMSO-OLA_10	FangChien2019	GeCKO_v2
USP17L18	-0.37	0.98	-1.44	0.894	-1.07	FangChien2019_DMSO-OLA_10	FangChien2019	GeCKO_v2
USP17L17	-0.37	0.98	-1.44	0.894	-1.07	FangChien2019_DMSO-OLA_10	FangChien2019	GeCKO_v2
USP17L12	-0.37	0.98	-1.44	0.894	-1.07	FangChien2019_DMSO-OLA_10	FangChien2019	GeCKO_v2
USP17L19	-0.37	0.98	-1.44	0.894	-1.07	FangChien2019_DMSO-OLA_10	FangChien2019	GeCKO_v2
USP17L11	-0.37	0.98	-1.44	0.894	-1.07	FangChien2019_DMSO-OLA_10	FangChien2019	GeCKO_v2
AK5	-0.36	0.98	-0.7	0.963	-0.34	FangChien2019_DMSO-OLA_10	FangChien2019	GeCKO_v2
GNG5	-0.35	0.98	-0.64	0.963	-0.29	FangChien2019_DMSO-OLA_10	FangChien2019	GeCKO_v2
HYAL2	-0.33	0.98	-0.62	0.963	-0.29	FangChien2019_DMSO-OLA_10	FangChien2019	GeCKO_v2
ACBD3	-0.32	0.979	-0.47	0.959	-0.15	FangChien2019_DMSO-OLA_10	FangChien2019	GeCKO_v2
DCANP1	-0.3	0.978	-0.52	0.963	-0.22	FangChien2019_DMSO-OLA_10	FangChien2019	GeCKO_v2
GIMAP1	-0.3	0.977	-1.14	0.941	-0.84	FangChien2019_DMSO-OLA_10	FangChien2019	GeCKO_v2
CGB7	-0.29	0.977	-1.44	0.895	-1.15	FangChien2019_DMSO-OLA_10	FangChien2019	GeCKO_v2
PLCG1	-0.29	0.977	-0.5	0.963	-0.21	FangChien2019_DMSO-OLA_10	FangChien2019	GeCKO_v2
ALDH1L2	-0.29	0.977	-0.59	0.963	-0.3	FangChien2019_DMSO-OLA_10	FangChien2019	GeCKO_v2
UFL1	-0.28	0.977	-0.52	0.963	-0.24	FangChien2019_DMSO-OLA_10	FangChien2019	GeCKO_v2
RBM26	-0.28	0.976	-0.62	0.963	-0.34	FangChien2019_DMSO-OLA_10	FangChien2019	GeCKO_v2
CYP2C18	-0.28	0.976	0.33	0.866	0.61	FangChien2019_DMSO-OLA_10	FangChien2019	GeCKO_v2
PEG3	-0.25	0.974	0.94	0.866	1.19	FangChien2019_DMSO-OLA_10	FangChien2019	GeCKO_v2
TNFSF18	-0.24	0.974	-0.47	0.959	-0.23	FangChien2019_DMSO-OLA_10	FangChien2019	GeCKO_v2
TRIM6-TRIM34	-0.24	0.974	1.16	0.866	1.4	FangChien2019_DMSO-OLA_10	FangChien2019	GeCKO_v2
AMER3	-0.24	0.974	-0.47	0.96	-0.23	FangChien2019_DMSO-OLA_10	FangChien2019	GeCKO_v2
CSRNP2	-0.23	0.974	-0.4	0.949	-0.17	FangChien2019_DMSO-OLA_10	FangChien2019	GeCKO_v2
CT47B1	-0.22	0.974	-0.76	0.963	-0.54	FangChien2019_DMSO-OLA_10	FangChien2019	GeCKO_v2
RBMY1A1	-0.22	0.974	0.51	0.866	0.73	FangChien2019_DMSO-OLA_10	FangChien2019	GeCKO_v2
RBMY1B	-0.22	0.974	0.51	0.866	0.73	FangChien2019_DMSO-OLA_10	FangChien2019	GeCKO_v2
ATAD2B	-0.22	0.974	0.72	0.866	0.94	FangChien2019_DMSO-OLA_10	FangChien2019	GeCKO_v2
ANKHD1	-0.22	0.974	-2.94	0.242	-2.72	FangChien2019_DMSO-OLA_10	FangChien2019	GeCKO_v2
DYNC2I1	-0.21	0.974	-0.36	0.94	-0.15	FangChien2019_DMSO-OLA_10	FangChien2019	GeCKO_v2
KAT14	-0.2	0.974	1.06	0.866	1.26	FangChien2019_DMSO-OLA_10	FangChien2019	GeCKO_v2
AMPD2	-0.19	0.974	-0.42	0.95	-0.23	FangChien2019_DMSO-OLA_10	FangChien2019	GeCKO_v2
COX15	-0.19	0.974	-0.36	0.942	-0.17	FangChien2019_DMSO-OLA_10	FangChien2019	GeCKO_v2
TVP23B	-0.18	0.974	0.4	0.866	0.58	FangChien2019_DMSO-OLA_10	FangChien2019	GeCKO_v2
AMY2A	-0.17	0.974	-0.46	0.958	-0.29	FangChien2019_DMSO-OLA_10	FangChien2019	GeCKO_v2
NOX5	-0.17	0.974	-0.71	0.963	-0.54	FangChien2019_DMSO-OLA_10	FangChien2019	GeCKO_v2
NT5C1B	-0.17	0.974	0.53	0.866	0.7	FangChien2019_DMSO-OLA_10	FangChien2019	GeCKO_v2
CST2	-0.17	0.974	-0.77	0.963	-0.6	FangChien2019_DMSO-OLA_10	FangChien2019	GeCKO_v2
SPATA24	-0.15	0.974	-0.79	0.963	-0.64	FangChien2019_DMSO-OLA_10	FangChien2019	GeCKO_v2
LENEP	-0.15	0.974	-0.29	0.928	-0.14	FangChien2019_DMSO-OLA_10	FangChien2019	GeCKO_v2
SHF	-0.15	0.974	-0.64	0.963	-0.49	FangChien2019_DMSO-OLA_10	FangChien2019	GeCKO_v2
GASK1B	-0.15	0.974	-0.36	0.942	-0.21	FangChien2019_DMSO-OLA_10	FangChien2019	GeCKO_v2
GEMIN7	-0.15	0.974	1.37	0.866	1.52	FangChien2019_DMSO-OLA_10	FangChien2019	GeCKO_v2
OR8G2P	-0.14	0.974	-0.8	0.963	-0.66	FangChien2019_DMSO-OLA_10	FangChien2019	GeCKO_v2
HLA-E	-0.13	0.974	0.91	0.866	1.04	FangChien2019_DMSO-OLA_10	FangChien2019	GeCKO_v2
SMPDL3A	-0.13	0.974	-0.33	0.936	-0.2	FangChien2019_DMSO-OLA_10	FangChien2019	GeCKO_v2
VEZF1	-0.13	0.974	-0.31	0.932	-0.18	FangChien2019_DMSO-OLA_10	FangChien2019	GeCKO_v2
PRR5	-0.12	0.974	1.18	0.866	1.3	FangChien2019_DMSO-OLA_10	FangChien2019	GeCKO_v2
FAM237A	-0.11	0.974	-1.12	0.941	-1.01	FangChien2019_DMSO-OLA_10	FangChien2019	GeCKO_v2
USP17L1	-0.11	0.974	-1.49	0.865	-1.38	FangChien2019_DMSO-OLA_10	FangChien2019	GeCKO_v2
DEFB103B	-0.1	0.974	0.77	0.866	0.87	FangChien2019_DMSO-OLA_10	FangChien2019	GeCKO_v2
PPIAL4G	-0.09	0.974	1.52	0.866	1.61	FangChien2019_DMSO-OLA_10	FangChien2019	GeCKO_v2
TMEM65	-0.08	0.973	-0.29	0.928	-0.21	FangChien2019_DMSO-OLA_10	FangChien2019	GeCKO_v2
CDX4	-0.08	0.973	-0.32	0.935	-0.24	FangChien2019_DMSO-OLA_10	FangChien2019	GeCKO_v2
ENO4	-0.08	0.973	1.06	0.866	1.14	FangChien2019_DMSO-OLA_10	FangChien2019	GeCKO_v2
TM7SF2	-0.08	0.973	-0.41	0.95	-0.33	FangChien2019_DMSO-OLA_10	FangChien2019	GeCKO_v2
POMZP3	-0.08	0.973	0.77	0.866	0.85	FangChien2019_DMSO-OLA_10	FangChien2019	GeCKO_v2
OTUD5	-0.07	0.973	-0.38	0.945	-0.31	FangChien2019_DMSO-OLA_10	FangChien2019	GeCKO_v2
VCX2	-0.05	0.971	1.15	0.866	1.2	FangChien2019_DMSO-OLA_10	FangChien2019	GeCKO_v2
KLF14	-0.04	0.971	-0.67	0.963	-0.63	FangChien2019_DMSO-OLA_10	FangChien2019	GeCKO_v2
TARP	-0.03	0.971	-0.91	0.963	-0.88	FangChien2019_DMSO-OLA_10	FangChien2019	GeCKO_v2
OR2A42	0.01	0.969	-0.93	0.963	-0.94	FangChien2019_DMSO-OLA_10	FangChien2019	GeCKO_v2
PNLIPRP2	0.03	0.968	-0.76	0.963	-0.79	FangChien2019_DMSO-OLA_10	FangChien2019	GeCKO_v2
SSX4	0.05	0.967	-0.89	0.963	-0.94	FangChien2019_DMSO-OLA_10	FangChien2019	GeCKO_v2
MTMR1	0.06	0.966	-0.19	0.904	-0.25	FangChien2019_DMSO-OLA_10	FangChien2019	GeCKO_v2
MMS22L	0.06	0.966	-0.14	0.893	-0.2	FangChien2019_DMSO-OLA_10	FangChien2019	GeCKO_v2
LBHD1	0.07	0.965	1.58	0.866	1.51	FangChien2019_DMSO-OLA_10	FangChien2019	GeCKO_v2
CD24	0.07	0.965	1.32	0.866	1.25	FangChien2019_DMSO-OLA_10	FangChien2019	GeCKO_v2
ZP1	0.08	0.965	-0.12	0.888	-0.2	FangChien2019_DMSO-OLA_10	FangChien2019	GeCKO_v2
ABCG5	0.09	0.963	1.13	0.866	1.04	FangChien2019_DMSO-OLA_10	FangChien2019	GeCKO_v2
MT3	0.1	0.963	0.68	0.866	0.58	FangChien2019_DMSO-OLA_10	FangChien2019	GeCKO_v2
SNRPN	0.11	0.963	-1.55	0.836	-1.66	FangChien2019_DMSO-OLA_10	FangChien2019	GeCKO_v2
CHD1L	0.11	0.963	-0.89	0.963	-1	FangChien2019_DMSO-OLA_10	FangChien2019	GeCKO_v2
PHYKPL	0.12	0.963	0.83	0.866	0.71	FangChien2019_DMSO-OLA_10	FangChien2019	GeCKO_v2
SPANXN2	0.12	0.963	1.86	0.866	1.74	FangChien2019_DMSO-OLA_10	FangChien2019	GeCKO_v2
CD58	0.12	0.962	-0.17	0.899	-0.29	FangChien2019_DMSO-OLA_10	FangChien2019	GeCKO_v2
NLRP14	0.15	0.96	1.3	0.866	1.15	FangChien2019_DMSO-OLA_10	FangChien2019	GeCKO_v2
TBL3	0.17	0.96	1.99	0.866	1.82	FangChien2019_DMSO-OLA_10	FangChien2019	GeCKO_v2
TRIM64B	0.19	0.96	-0.89	0.963	-1.08	FangChien2019_DMSO-OLA_10	FangChien2019	GeCKO_v2
RPS10	0.19	0.96	-0.6	0.963	-0.79	FangChien2019_DMSO-OLA_10	FangChien2019	GeCKO_v2
OR9G4	0.2	0.96	-0.02	0.873	-0.22	FangChien2019_DMSO-OLA_10	FangChien2019	GeCKO_v2
ASF1B	0.21	0.96	0.04	0.867	-0.17	FangChien2019_DMSO-OLA_10	FangChien2019	GeCKO_v2
CAMK1	0.22	0.96	-0.57	0.963	-0.79	FangChien2019_DMSO-OLA_10	FangChien2019	GeCKO_v2
ATP5MF	0.23	0.959	-0.71	0.963	-0.94	FangChien2019_DMSO-OLA_10	FangChien2019	GeCKO_v2
KRT7	0.24	0.959	-0.48	0.96	-0.72	FangChien2019_DMSO-OLA_10	FangChien2019	GeCKO_v2
DGUOK	0.25	0.959	0.04	0.867	-0.21	FangChien2019_DMSO-OLA_10	FangChien2019	GeCKO_v2
SSX5	0.25	0.959	-0.57	0.963	-0.82	FangChien2019_DMSO-OLA_10	FangChien2019	GeCKO_v2
CGB1	0.27	0.957	-0.7	0.963	-0.97	FangChien2019_DMSO-OLA_10	FangChien2019	GeCKO_v2
CERS1	0.29	0.957	-1.2	0.941	-1.49	FangChien2019_DMSO-OLA_10	FangChien2019	GeCKO_v2
OR2A14	0.3	0.957	-0.75	0.963	-1.05	FangChien2019_DMSO-OLA_10	FangChien2019	GeCKO_v2
COL20A1	0.3	0.957	0.07	0.867	-0.23	FangChien2019_DMSO-OLA_10	FangChien2019	GeCKO_v2
INSM2	0.32	0.957	0.09	0.867	-0.23	FangChien2019_DMSO-OLA_10	FangChien2019	GeCKO_v2
CKLF-CMTM1	0.33	0.957	-1.37	0.915	-1.7	FangChien2019_DMSO-OLA_10	FangChien2019	GeCKO_v2
SELENOI	0.35	0.957	-0.46	0.958	-0.81	FangChien2019_DMSO-OLA_10	FangChien2019	GeCKO_v2
RRP9	0.35	0.957	0.1	0.867	-0.25	FangChien2019_DMSO-OLA_10	FangChien2019	GeCKO_v2
CORO7	0.36	0.957	1.1	0.866	0.74	FangChien2019_DMSO-OLA_10	FangChien2019	GeCKO_v2
AMACR	0.36	0.957	0.1	0.867	-0.26	FangChien2019_DMSO-OLA_10	FangChien2019	GeCKO_v2
USP17L2	0.37	0.957	-1.21	0.941	-1.58	FangChien2019_DMSO-OLA_10	FangChien2019	GeCKO_v2
IFNA5	0.38	0.957	-0.51	0.963	-0.89	FangChien2019_DMSO-OLA_10	FangChien2019	GeCKO_v2
SNX22	0.39	0.957	0.71	0.866	0.32	FangChien2019_DMSO-OLA_10	FangChien2019	GeCKO_v2
RAET1G	0.39	0.957	-0.62	0.963	-1.01	FangChien2019_DMSO-OLA_10	FangChien2019	GeCKO_v2
DPH1	0.39	0.957	1.39	0.866	1	FangChien2019_DMSO-OLA_10	FangChien2019	GeCKO_v2
C8orf44	0.4	0.957	-0.43	0.951	-0.83	FangChien2019_DMSO-OLA_10	FangChien2019	GeCKO_v2
GIMAP5	0.4	0.957	1.55	0.866	1.15	FangChien2019_DMSO-OLA_10	FangChien2019	GeCKO_v2
SLC2A13	0.4	0.957	0.23	0.866	-0.17	FangChien2019_DMSO-OLA_10	FangChien2019	GeCKO_v2
PPP3CB	0.42	0.957	0.2	0.866	-0.22	FangChien2019_DMSO-OLA_10	FangChien2019	GeCKO_v2
ZNF845	0.43	0.957	-1.57	0.827	-2	FangChien2019_DMSO-OLA_10	FangChien2019	GeCKO_v2
ZNF430	0.43	0.957	1.2	0.866	0.77	FangChien2019_DMSO-OLA_10	FangChien2019	GeCKO_v2
EIF1AY	0.44	0.957	1.25	0.866	0.81	FangChien2019_DMSO-OLA_10	FangChien2019	GeCKO_v2
RPL17	0.45	0.957	-0.45	0.955	-0.9	FangChien2019_DMSO-OLA_10	FangChien2019	GeCKO_v2
VAMP8	0.47	0.957	0.24	0.866	-0.23	FangChien2019_DMSO-OLA_10	FangChien2019	GeCKO_v2
RBL2	0.47	0.957	0.23	0.866	-0.24	FangChien2019_DMSO-OLA_10	FangChien2019	GeCKO_v2
ZNF662	0.48	0.957	-0.35	0.939	-0.83	FangChien2019_DMSO-OLA_10	FangChien2019	GeCKO_v2
ECPAS	0.49	0.957	-0.19	0.905	-0.68	FangChien2019_DMSO-OLA_10	FangChien2019	GeCKO_v2
TMED7	0.5	0.957	1.25	0.866	0.75	FangChien2019_DMSO-OLA_10	FangChien2019	GeCKO_v2
NME1-NME2	0.5	0.957	-2.05	0.643	-2.55	FangChien2019_DMSO-OLA_10	FangChien2019	GeCKO_v2
KLK1	0.52	0.957	0.36	0.866	-0.16	FangChien2019_DMSO-OLA_10	FangChien2019	GeCKO_v2
ZNF561	0.52	0.957	-0.4	0.949	-0.92	FangChien2019_DMSO-OLA_10	FangChien2019	GeCKO_v2
METRNL	0.52	0.957	0.25	0.866	-0.27	FangChien2019_DMSO-OLA_10	FangChien2019	GeCKO_v2
CLEC18C	0.55	0.957	-0.56	0.963	-1.11	FangChien2019_DMSO-OLA_10	FangChien2019	GeCKO_v2
LILRA4	0.56	0.957	1.97	0.866	1.41	FangChien2019_DMSO-OLA_10	FangChien2019	GeCKO_v2
PPIAL4D	0.58	0.957	1.72	0.866	1.14	FangChien2019_DMSO-OLA_10	FangChien2019	GeCKO_v2
C1QTNF2	0.58	0.957	0.39	0.866	-0.19	FangChien2019_DMSO-OLA_10	FangChien2019	GeCKO_v2
POTEM	0.59	0.957	-0.49	0.962	-1.08	FangChien2019_DMSO-OLA_10	FangChien2019	GeCKO_v2
CGB8	0.59	0.957	-0.48	0.96	-1.07	FangChien2019_DMSO-OLA_10	FangChien2019	GeCKO_v2
RFPL1	0.61	0.957	1.5	0.866	0.89	FangChien2019_DMSO-OLA_10	FangChien2019	GeCKO_v2
KIF13A	0.61	0.957	-0.01	0.87	-0.62	FangChien2019_DMSO-OLA_10	FangChien2019	GeCKO_v2
CSF1	0.62	0.957	0.36	0.866	-0.26	FangChien2019_DMSO-OLA_10	FangChien2019	GeCKO_v2
ALPK3	0.62	0.957	-0.41	0.95	-1.03	FangChien2019_DMSO-OLA_10	FangChien2019	GeCKO_v2
VCL	0.62	0.957	0.4	0.866	-0.22	FangChien2019_DMSO-OLA_10	FangChien2019	GeCKO_v2
PRDM9	0.63	0.957	1.48	0.866	0.85	FangChien2019_DMSO-OLA_10	FangChien2019	GeCKO_v2
ZNF528	0.63	0.957	-0.96	0.956	-1.59	FangChien2019_DMSO-OLA_10	FangChien2019	GeCKO_v2
GLIPR1	0.64	0.957	0.13	0.867	-0.51	FangChien2019_DMSO-OLA_10	FangChien2019	GeCKO_v2
TMEM191C	0.64	0.957	-0.27	0.923	-0.91	FangChien2019_DMSO-OLA_10	FangChien2019	GeCKO_v2
NEXN	0.65	0.957	0.46	0.866	-0.19	FangChien2019_DMSO-OLA_10	FangChien2019	GeCKO_v2
NHSL2	0.65	0.957	-0.22	0.91	-0.87	FangChien2019_DMSO-OLA_10	FangChien2019	GeCKO_v2
NECAB1	0.67	0.957	-0.3	0.93	-0.97	FangChien2019_DMSO-OLA_10	FangChien2019	GeCKO_v2
LCE2A	0.69	0.957	1.86	0.866	1.17	FangChien2019_DMSO-OLA_10	FangChien2019	GeCKO_v2
H2BC10	0.71	0.957	-1.09	0.941	-1.8	FangChien2019_DMSO-OLA_10	FangChien2019	GeCKO_v2
SPANXA2	0.71	0.957	-0.43	0.951	-1.14	FangChien2019_DMSO-OLA_10	FangChien2019	GeCKO_v2
HCG4	0.72	0.957	1.57	0.866	0.85	FangChien2019_DMSO-OLA_10	FangChien2019	GeCKO_v2
TAL1	0.72	0.957	-0.06	0.877	-0.78	FangChien2019_DMSO-OLA_10	FangChien2019	GeCKO_v2
SPATA9	0.73	0.957	0	0.868	-0.73	FangChien2019_DMSO-OLA_10	FangChien2019	GeCKO_v2
CD163L1	0.73	0.957	-0.25	0.92	-0.98	FangChien2019_DMSO-OLA_10	FangChien2019	GeCKO_v2
HSF4	0.73	0.957	-0.1	0.887	-0.83	FangChien2019_DMSO-OLA_10	FangChien2019	GeCKO_v2
NXF2B	0.76	0.957	-0.04	0.873	-0.8	FangChien2019_DMSO-OLA_10	FangChien2019	GeCKO_v2
NXF2	0.76	0.957	-0.04	0.873	-0.8	FangChien2019_DMSO-OLA_10	FangChien2019	GeCKO_v2
DUOX2	0.77	0.957	0.47	0.866	-0.3	FangChien2019_DMSO-OLA_10	FangChien2019	GeCKO_v2
SPATA31C1	0.81	0.957	1.49	0.866	0.68	FangChien2019_DMSO-OLA_10	FangChien2019	GeCKO_v2
KRTAP2-3	0.82	0.957	1.64	0.866	0.82	FangChien2019_DMSO-OLA_10	FangChien2019	GeCKO_v2
ZNF594	0.82	0.957	1.54	0.866	0.72	FangChien2019_DMSO-OLA_10	FangChien2019	GeCKO_v2
HLA-F	0.82	0.957	1.81	0.866	0.99	FangChien2019_DMSO-OLA_10	FangChien2019	GeCKO_v2
ATP1B2	0.84	0.957	0.61	0.866	-0.23	FangChien2019_DMSO-OLA_10	FangChien2019	GeCKO_v2
MYCL	0.85	0.957	-0.01	0.87	-0.86	FangChien2019_DMSO-OLA_10	FangChien2019	GeCKO_v2
LCE2B	0.87	0.957	1.78	0.866	0.91	FangChien2019_DMSO-OLA_10	FangChien2019	GeCKO_v2
RIMBP3	0.88	0.957	1.88	0.866	1	FangChien2019_DMSO-OLA_10	FangChien2019	GeCKO_v2
SPANXB1	0.89	0.957	-0.47	0.96	-1.36	FangChien2019_DMSO-OLA_10	FangChien2019	GeCKO_v2
APOBEC3C	0.9	0.957	0.32	0.866	-0.58	FangChien2019_DMSO-OLA_10	FangChien2019	GeCKO_v2
ZNF83	0.91	0.957	-1.13	0.941	-2.04	FangChien2019_DMSO-OLA_10	FangChien2019	GeCKO_v2
GLB1	0.92	0.957	0.66	0.866	-0.26	FangChien2019_DMSO-OLA_10	FangChien2019	GeCKO_v2
NTHL1	0.97	0.957	0.46	0.866	-0.51	FangChien2019_DMSO-OLA_10	FangChien2019	GeCKO_v2
TP53I13	0.99	0.957	0.29	0.866	-0.7	FangChien2019_DMSO-OLA_10	FangChien2019	GeCKO_v2
MT1F	1.01	0.957	-0.81	0.963	-1.82	FangChien2019_DMSO-OLA_10	FangChien2019	GeCKO_v2
ZNF585B	1.01	0.957	-0.4	0.95	-1.41	FangChien2019_DMSO-OLA_10	FangChien2019	GeCKO_v2
TUBA3E	1.02	0.957	0.48	0.866	-0.54	FangChien2019_DMSO-OLA_10	FangChien2019	GeCKO_v2
CDK11B	1.02	0.957	-0.46	0.957	-1.48	FangChien2019_DMSO-OLA_10	FangChien2019	GeCKO_v2
POTEF	1.02	0.957	-0.51	0.963	-1.53	FangChien2019_DMSO-OLA_10	FangChien2019	GeCKO_v2
MTHFD1L	1.03	0.957	-0.2	0.907	-1.23	FangChien2019_DMSO-OLA_10	FangChien2019	GeCKO_v2
LRTOMT	1.03	0.957	-0.25	0.918	-1.28	FangChien2019_DMSO-OLA_10	FangChien2019	GeCKO_v2
PPIAL4A	1.04	0.957	1.91	0.866	0.87	FangChien2019_DMSO-OLA_10	FangChien2019	GeCKO_v2
POTEH	1.06	0.957	-0.49	0.962	-1.55	FangChien2019_DMSO-OLA_10	FangChien2019	GeCKO_v2
OR2T5	1.06	0.957	-0.47	0.959	-1.53	FangChien2019_DMSO-OLA_10	FangChien2019	GeCKO_v2
FERMT2	1.07	0.957	0.88	0.866	-0.19	FangChien2019_DMSO-OLA_10	FangChien2019	GeCKO_v2
MT1B	1.11	0.957	-0.81	0.963	-1.92	FangChien2019_DMSO-OLA_10	FangChien2019	GeCKO_v2
H2BC18	1.14	0.957	-1.23	0.941	-2.37	FangChien2019_DMSO-OLA_10	FangChien2019	GeCKO_v2
RASL12	1.15	0.957	-0.39	0.947	-1.54	FangChien2019_DMSO-OLA_10	FangChien2019	GeCKO_v2
ZNF197	1.18	0.957	0.29	0.866	-0.89	FangChien2019_DMSO-OLA_10	FangChien2019	GeCKO_v2
ACSM2A	1.19	0.957	0.2	0.866	-0.99	FangChien2019_DMSO-OLA_10	FangChien2019	GeCKO_v2
BGLAP	1.2	0.957	0.21	0.866	-0.99	FangChien2019_DMSO-OLA_10	FangChien2019	GeCKO_v2
KRTAP2-4	1.23	0.957	1.64	0.866	0.41	FangChien2019_DMSO-OLA_10	FangChien2019	GeCKO_v2
KRTAP2-1	1.23	0.957	1.65	0.866	0.42	FangChien2019_DMSO-OLA_10	FangChien2019	GeCKO_v2
BBOF1	1.25	0.957	0.51	0.866	-0.74	FangChien2019_DMSO-OLA_10	FangChien2019	GeCKO_v2
SEC11C	1.28	0.957	1.06	0.866	-0.22	FangChien2019_DMSO-OLA_10	FangChien2019	GeCKO_v2
ARL2BP	1.29	0.957	1.07	0.866	-0.22	FangChien2019_DMSO-OLA_10	FangChien2019	GeCKO_v2
CSRP1	1.3	0.957	1.11	0.866	-0.19	FangChien2019_DMSO-OLA_10	FangChien2019	GeCKO_v2
ZNF415	1.32	0.957	-0.39	0.947	-1.71	FangChien2019_DMSO-OLA_10	FangChien2019	GeCKO_v2
FAM120A	1.35	0.957	0.26	0.866	-1.09	FangChien2019_DMSO-OLA_10	FangChien2019	GeCKO_v2
XAGE1B	1.36	0.957	2.88	0.866	1.52	FangChien2019_DMSO-OLA_10	FangChien2019	GeCKO_v2
MT1E	1.38	0.957	-0.79	0.963	-2.17	FangChien2019_DMSO-OLA_10	FangChien2019	GeCKO_v2
TRIM49C	1.43	0.957	0.05	0.867	-1.38	FangChien2019_DMSO-OLA_10	FangChien2019	GeCKO_v2
TRIM49B	1.43	0.957	0.05	0.867	-1.38	FangChien2019_DMSO-OLA_10	FangChien2019	GeCKO_v2
TRIM49	1.43	0.957	0.05	0.867	-1.38	FangChien2019_DMSO-OLA_10	FangChien2019	GeCKO_v2
ANKH	1.46	0.957	2.67	0.866	1.21	FangChien2019_DMSO-OLA_10	FangChien2019	GeCKO_v2
TUSC3	1.49	0.957	2.03	0.866	0.54	FangChien2019_DMSO-OLA_10	FangChien2019	GeCKO_v2
LCE1D	1.52	0.957	-0.51	0.963	-2.03	FangChien2019_DMSO-OLA_10	FangChien2019	GeCKO_v2
SIGLEC10	1.53	0.957	0.79	0.866	-0.74	FangChien2019_DMSO-OLA_10	FangChien2019	GeCKO_v2
APRG1	1.57	0.957	1.37	0.866	-0.2	FangChien2019_DMSO-OLA_10	FangChien2019	GeCKO_v2
STXBP5L	1.58	0.957	1.39	0.866	-0.19	FangChien2019_DMSO-OLA_10	FangChien2019	GeCKO_v2
EMG1	1.58	0.957	-0.12	0.888	-1.7	FangChien2019_DMSO-OLA_10	FangChien2019	GeCKO_v2
APCDD1L	1.58	0.957	1.4	0.866	-0.18	FangChien2019_DMSO-OLA_10	FangChien2019	GeCKO_v2
HLA-B	1.66	0.957	2.59	0.866	0.93	FangChien2019_DMSO-OLA_10	FangChien2019	GeCKO_v2
SRPRA	1.78	0.957	1	0.866	-0.78	FangChien2019_DMSO-OLA_10	FangChien2019	GeCKO_v2
SPANXC	1.81	0.957	-0.66	0.963	-2.47	FangChien2019_DMSO-OLA_10	FangChien2019	GeCKO_v2
SLC41A2	1.81	0.957	1.63	0.866	-0.18	FangChien2019_DMSO-OLA_10	FangChien2019	GeCKO_v2
TRIM49D1	1.81	0.957	0.42	0.866	-1.39	FangChien2019_DMSO-OLA_10	FangChien2019	GeCKO_v2
YIF1B	1.86	0.957	0.15	0.866	-1.71	FangChien2019_DMSO-OLA_10	FangChien2019	GeCKO_v2
ZNF280A	1.88	0.957	1.31	0.866	-0.57	FangChien2019_DMSO-OLA_10	FangChien2019	GeCKO_v2
ELOA2	1.95	0.957	0.76	0.866	-1.19	FangChien2019_DMSO-OLA_10	FangChien2019	GeCKO_v2
DBNL	1.99	0.957	1	0.866	-0.99	FangChien2019_DMSO-OLA_10	FangChien2019	GeCKO_v2
FOXD4L4	2.02	0.957	0.54	0.866	-1.48	FangChien2019_DMSO-OLA_10	FangChien2019	GeCKO_v2
FOXD2	2.25	0.957	0.65	0.866	-1.6	FangChien2019_DMSO-OLA_10	FangChien2019	GeCKO_v2
LEFTY1	2.32	0.957	0.66	0.866	-1.66	FangChien2019_DMSO-OLA_10	FangChien2019	GeCKO_v2
RSPH10B	2.39	0.957	1.33	0.866	-1.06	FangChien2019_DMSO-OLA_10	FangChien2019	GeCKO_v2
FOXE1	2.46	0.957	2.67	0.866	0.21	FangChien2019_DMSO-OLA_10	FangChien2019	GeCKO_v2
GAS1	-3.71	0.172	-4.16	0.064	-0.45	FangChien2019_DMSO-OLA_5	FangChien2019	GeCKO_v2
MACO1	-3.45	0.259	-3.72	0.152	-0.27	FangChien2019_DMSO-OLA_5	FangChien2019	GeCKO_v2
SAT1	-3.31	0.33	-3.62	0.172	-0.31	FangChien2019_DMSO-OLA_5	FangChien2019	GeCKO_v2
MPZ	-3.2	0.378	-3.62	0.172	-0.42	FangChien2019_DMSO-OLA_5	FangChien2019	GeCKO_v2
USP17L8	-3.16	0.395	-0.74	0.967	2.42	FangChien2019_DMSO-OLA_5	FangChien2019	GeCKO_v2
H2AC12	-3	0.436	-3.32	0.218	-0.32	FangChien2019_DMSO-OLA_5	FangChien2019	GeCKO_v2
FASTK	-2.99	0.436	-3.33	0.218	-0.34	FangChien2019_DMSO-OLA_5	FangChien2019	GeCKO_v2
L3MBTL4	-2.93	0.436	-3.21	0.234	-0.28	FangChien2019_DMSO-OLA_5	FangChien2019	GeCKO_v2
DYDC1	-2.91	0.436	-3.16	0.244	-0.25	FangChien2019_DMSO-OLA_5	FangChien2019	GeCKO_v2
PITHD1	-2.83	0.461	-3.14	0.253	-0.31	FangChien2019_DMSO-OLA_5	FangChien2019	GeCKO_v2
TAS2R30	-2.8	0.486	-3.09	0.274	-0.29	FangChien2019_DMSO-OLA_5	FangChien2019	GeCKO_v2
PON2	-2.79	0.49	-3.07	0.278	-0.28	FangChien2019_DMSO-OLA_5	FangChien2019	GeCKO_v2
DISP3	-2.73	0.507	-3	0.289	-0.27	FangChien2019_DMSO-OLA_5	FangChien2019	GeCKO_v2
MTMR2	-2.68	0.546	-2.97	0.304	-0.29	FangChien2019_DMSO-OLA_5	FangChien2019	GeCKO_v2
OLFML2B	-2.66	0.554	-3.05	0.279	-0.39	FangChien2019_DMSO-OLA_5	FangChien2019	GeCKO_v2
MICOS10	-2.65	0.56	-1.35	0.962	1.3	FangChien2019_DMSO-OLA_5	FangChien2019	GeCKO_v2
FAAP24	-2.61	0.574	-2.9	0.342	-0.29	FangChien2019_DMSO-OLA_5	FangChien2019	GeCKO_v2
CGRRF1	-2.6	0.58	-2.97	0.304	-0.37	FangChien2019_DMSO-OLA_5	FangChien2019	GeCKO_v2
KLRC2	-2.5	0.624	-1.31	0.967	1.19	FangChien2019_DMSO-OLA_5	FangChien2019	GeCKO_v2
CCDC172	-2.5	0.626	-2.8	0.405	-0.3	FangChien2019_DMSO-OLA_5	FangChien2019	GeCKO_v2
CWC15	-2.49	0.626	-2.76	0.414	-0.27	FangChien2019_DMSO-OLA_5	FangChien2019	GeCKO_v2
JADE3	-2.45	0.641	-2.73	0.423	-0.28	FangChien2019_DMSO-OLA_5	FangChien2019	GeCKO_v2
SSX7	-2.43	0.649	-1.65	0.867	0.78	FangChien2019_DMSO-OLA_5	FangChien2019	GeCKO_v2
MFHAS1	-2.41	0.649	-2.81	0.403	-0.4	FangChien2019_DMSO-OLA_5	FangChien2019	GeCKO_v2
CCNJL	-2.41	0.649	-2.65	0.456	-0.24	FangChien2019_DMSO-OLA_5	FangChien2019	GeCKO_v2
NUBP1	-2.41	0.649	-2.75	0.414	-0.34	FangChien2019_DMSO-OLA_5	FangChien2019	GeCKO_v2
NPHP1	-2.26	0.75	-2.49	0.526	-0.23	FangChien2019_DMSO-OLA_5	FangChien2019	GeCKO_v2
RBM7	-2.21	0.779	-2.53	0.502	-0.32	FangChien2019_DMSO-OLA_5	FangChien2019	GeCKO_v2
RHO	-2.2	0.782	-2.53	0.503	-0.33	FangChien2019_DMSO-OLA_5	FangChien2019	GeCKO_v2
DCUN1D2	-2.2	0.782	-2.53	0.502	-0.33	FangChien2019_DMSO-OLA_5	FangChien2019	GeCKO_v2
TCEAL7	-2.18	0.787	-2.44	0.542	-0.26	FangChien2019_DMSO-OLA_5	FangChien2019	GeCKO_v2
LACC1	-2.17	0.799	-2.46	0.542	-0.29	FangChien2019_DMSO-OLA_5	FangChien2019	GeCKO_v2
HARBI1	-2.17	0.799	-2.41	0.553	-0.24	FangChien2019_DMSO-OLA_5	FangChien2019	GeCKO_v2
MRPS5	-2.17	0.799	-2.52	0.505	-0.35	FangChien2019_DMSO-OLA_5	FangChien2019	GeCKO_v2
ZMYM4	-2.13	0.806	-2.37	0.59	-0.24	FangChien2019_DMSO-OLA_5	FangChien2019	GeCKO_v2
TBX10	-2.12	0.806	-2.41	0.553	-0.29	FangChien2019_DMSO-OLA_5	FangChien2019	GeCKO_v2
ACTR3B	-2.12	0.806	-1.02	0.967	1.1	FangChien2019_DMSO-OLA_5	FangChien2019	GeCKO_v2
ZNF423	-2.11	0.806	-2.46	0.542	-0.35	FangChien2019_DMSO-OLA_5	FangChien2019	GeCKO_v2
TGFB1I1	-2.11	0.806	-2.42	0.551	-0.31	FangChien2019_DMSO-OLA_5	FangChien2019	GeCKO_v2
NT5C3A	-2.09	0.806	-2.39	0.572	-0.3	FangChien2019_DMSO-OLA_5	FangChien2019	GeCKO_v2
TXK	-2.08	0.806	-2.34	0.6	-0.26	FangChien2019_DMSO-OLA_5	FangChien2019	GeCKO_v2
VANGL2	-2.07	0.806	-2.33	0.601	-0.26	FangChien2019_DMSO-OLA_5	FangChien2019	GeCKO_v2
PPP2R5D	-2.06	0.811	-2.41	0.553	-0.35	FangChien2019_DMSO-OLA_5	FangChien2019	GeCKO_v2
SLC24A2	-2.05	0.811	-2.31	0.607	-0.26	FangChien2019_DMSO-OLA_5	FangChien2019	GeCKO_v2
VWA5A	-2.04	0.811	-2.37	0.59	-0.33	FangChien2019_DMSO-OLA_5	FangChien2019	GeCKO_v2
ZNF558	-2.04	0.811	-2.32	0.606	-0.28	FangChien2019_DMSO-OLA_5	FangChien2019	GeCKO_v2
TET3	-2.04	0.811	-2.32	0.606	-0.28	FangChien2019_DMSO-OLA_5	FangChien2019	GeCKO_v2
C16orf92	-2.02	0.816	-3.36	0.218	-1.34	FangChien2019_DMSO-OLA_5	FangChien2019	GeCKO_v2
SAP25	-1.99	0.821	-2.35	0.597	-0.36	FangChien2019_DMSO-OLA_5	FangChien2019	GeCKO_v2
RAX2	-1.98	0.825	-2.28	0.616	-0.3	FangChien2019_DMSO-OLA_5	FangChien2019	GeCKO_v2
PRMT3	-1.98	0.825	-2.21	0.642	-0.23	FangChien2019_DMSO-OLA_5	FangChien2019	GeCKO_v2
AKAP8	-1.95	0.834	-2.3	0.616	-0.35	FangChien2019_DMSO-OLA_5	FangChien2019	GeCKO_v2
RAB9A	-1.94	0.834	-2.3	0.614	-0.36	FangChien2019_DMSO-OLA_5	FangChien2019	GeCKO_v2
TNIP1	-1.93	0.834	-2.23	0.635	-0.3	FangChien2019_DMSO-OLA_5	FangChien2019	GeCKO_v2
PRCD	-1.93	0.834	-2.25	0.626	-0.32	FangChien2019_DMSO-OLA_5	FangChien2019	GeCKO_v2
SYT4	-1.92	0.834	-2.17	0.652	-0.25	FangChien2019_DMSO-OLA_5	FangChien2019	GeCKO_v2
RIMS1	-1.91	0.836	-2.18	0.652	-0.27	FangChien2019_DMSO-OLA_5	FangChien2019	GeCKO_v2
PRKAG2	-1.9	0.836	-2.2	0.644	-0.3	FangChien2019_DMSO-OLA_5	FangChien2019	GeCKO_v2
RCN1	-1.89	0.836	-2.17	0.652	-0.28	FangChien2019_DMSO-OLA_5	FangChien2019	GeCKO_v2
TENT4A	-1.88	0.836	-2.02	0.707	-0.14	FangChien2019_DMSO-OLA_5	FangChien2019	GeCKO_v2
ATP6V0B	-1.88	0.839	-2.15	0.659	-0.27	FangChien2019_DMSO-OLA_5	FangChien2019	GeCKO_v2
MCM10	-1.87	0.843	-2.1	0.686	-0.23	FangChien2019_DMSO-OLA_5	FangChien2019	GeCKO_v2
VSIG8	-1.86	0.845	-0.94	0.967	0.92	FangChien2019_DMSO-OLA_5	FangChien2019	GeCKO_v2
POLR3F	-1.84	0.849	-2.09	0.693	-0.25	FangChien2019_DMSO-OLA_5	FangChien2019	GeCKO_v2
ATL1	-1.83	0.851	-2.21	0.642	-0.38	FangChien2019_DMSO-OLA_5	FangChien2019	GeCKO_v2
ATP1A4	-1.82	0.857	-2.07	0.697	-0.25	FangChien2019_DMSO-OLA_5	FangChien2019	GeCKO_v2
WSB1	-1.82	0.86	-2.09	0.694	-0.27	FangChien2019_DMSO-OLA_5	FangChien2019	GeCKO_v2
IGF2R	-1.82	0.862	-2.08	0.697	-0.26	FangChien2019_DMSO-OLA_5	FangChien2019	GeCKO_v2
GSX1	-1.78	0.879	-2.1	0.687	-0.32	FangChien2019_DMSO-OLA_5	FangChien2019	GeCKO_v2
STON1	-1.73	0.9	-2.05	0.697	-0.32	FangChien2019_DMSO-OLA_5	FangChien2019	GeCKO_v2
SPINT1	-1.72	0.9	-2.03	0.702	-0.31	FangChien2019_DMSO-OLA_5	FangChien2019	GeCKO_v2
ZNF43	-1.72	0.9	-3.31	0.218	-1.59	FangChien2019_DMSO-OLA_5	FangChien2019	GeCKO_v2
CA4	-1.71	0.9	-1.96	0.736	-0.25	FangChien2019_DMSO-OLA_5	FangChien2019	GeCKO_v2
TSPOAP1	-1.7	0.9	-1.92	0.746	-0.22	FangChien2019_DMSO-OLA_5	FangChien2019	GeCKO_v2
FCHSD2	-1.7	0.9	-2.01	0.71	-0.31	FangChien2019_DMSO-OLA_5	FangChien2019	GeCKO_v2
ORC3	-1.68	0.904	-2.68	0.444	-1	FangChien2019_DMSO-OLA_5	FangChien2019	GeCKO_v2
ZMYM5	-1.68	0.904	-1.99	0.718	-0.31	FangChien2019_DMSO-OLA_5	FangChien2019	GeCKO_v2
AIPL1	-1.67	0.911	-1.88	0.763	-0.21	FangChien2019_DMSO-OLA_5	FangChien2019	GeCKO_v2
BHMT	-1.65	0.911	-1.85	0.776	-0.2	FangChien2019_DMSO-OLA_5	FangChien2019	GeCKO_v2
PPIP5K1	-1.63	0.915	-1.94	0.738	-0.31	FangChien2019_DMSO-OLA_5	FangChien2019	GeCKO_v2
PPP2R5C	-1.62	0.915	-1.93	0.738	-0.31	FangChien2019_DMSO-OLA_5	FangChien2019	GeCKO_v2
ABCC3	-1.62	0.915	-1.89	0.76	-0.27	FangChien2019_DMSO-OLA_5	FangChien2019	GeCKO_v2
YIPF2	-1.61	0.915	-1.83	0.781	-0.22	FangChien2019_DMSO-OLA_5	FangChien2019	GeCKO_v2
DYNC2H1	-1.61	0.915	-1.89	0.76	-0.28	FangChien2019_DMSO-OLA_5	FangChien2019	GeCKO_v2
OR5M3	-1.6	0.915	-1.23	0.967	0.37	FangChien2019_DMSO-OLA_5	FangChien2019	GeCKO_v2
FNBP1	-1.6	0.915	-1.88	0.761	-0.28	FangChien2019_DMSO-OLA_5	FangChien2019	GeCKO_v2
DSG3	-1.6	0.915	-1.94	0.738	-0.34	FangChien2019_DMSO-OLA_5	FangChien2019	GeCKO_v2
SUZ12	-1.6	0.915	-1.82	0.781	-0.22	FangChien2019_DMSO-OLA_5	FangChien2019	GeCKO_v2
IL32	-1.59	0.917	-1.81	0.783	-0.22	FangChien2019_DMSO-OLA_5	FangChien2019	GeCKO_v2
BARX1	-1.58	0.918	-1.82	0.781	-0.24	FangChien2019_DMSO-OLA_5	FangChien2019	GeCKO_v2
RHOD	-1.58	0.918	-1.87	0.765	-0.29	FangChien2019_DMSO-OLA_5	FangChien2019	GeCKO_v2
CCDC144NL	-1.58	0.918	-1.95	0.737	-0.37	FangChien2019_DMSO-OLA_5	FangChien2019	GeCKO_v2
RGS4	-1.58	0.919	-1.85	0.776	-0.27	FangChien2019_DMSO-OLA_5	FangChien2019	GeCKO_v2
YTHDF1	-1.55	0.931	-1.82	0.781	-0.27	FangChien2019_DMSO-OLA_5	FangChien2019	GeCKO_v2
IKZF1	-1.55	0.933	-1.83	0.781	-0.28	FangChien2019_DMSO-OLA_5	FangChien2019	GeCKO_v2
TALDO1	-1.54	0.936	-1.82	0.781	-0.28	FangChien2019_DMSO-OLA_5	FangChien2019	GeCKO_v2
RFX8	-1.53	0.936	-1.76	0.814	-0.23	FangChien2019_DMSO-OLA_5	FangChien2019	GeCKO_v2
ADGRA2	-1.53	0.936	-0.46	0.967	1.07	FangChien2019_DMSO-OLA_5	FangChien2019	GeCKO_v2
MSTN	-1.52	0.944	-1.75	0.817	-0.23	FangChien2019_DMSO-OLA_5	FangChien2019	GeCKO_v2
ZFP69B	-1.52	0.944	-1.77	0.81	-0.25	FangChien2019_DMSO-OLA_5	FangChien2019	GeCKO_v2
N4BP2L2	-1.52	0.944	-1.82	0.781	-0.3	FangChien2019_DMSO-OLA_5	FangChien2019	GeCKO_v2
EPO	-1.51	0.946	-1.77	0.808	-0.26	FangChien2019_DMSO-OLA_5	FangChien2019	GeCKO_v2
LMO4	-1.51	0.946	-1.73	0.824	-0.22	FangChien2019_DMSO-OLA_5	FangChien2019	GeCKO_v2
MLIP	-1.5	0.954	-1.77	0.811	-0.27	FangChien2019_DMSO-OLA_5	FangChien2019	GeCKO_v2
RABL2A	-1.49	0.956	-1	0.967	0.49	FangChien2019_DMSO-OLA_5	FangChien2019	GeCKO_v2
PFN4	-1.49	0.956	-1.74	0.824	-0.25	FangChien2019_DMSO-OLA_5	FangChien2019	GeCKO_v2
SYNRG	-1.49	0.958	-1.83	0.781	-0.34	FangChien2019_DMSO-OLA_5	FangChien2019	GeCKO_v2
ANO8	-1.48	0.958	-1.65	0.867	-0.17	FangChien2019_DMSO-OLA_5	FangChien2019	GeCKO_v2
VSTM5	-1.48	0.958	-1.77	0.808	-0.29	FangChien2019_DMSO-OLA_5	FangChien2019	GeCKO_v2
MYRIP	-1.47	0.958	-1.77	0.811	-0.3	FangChien2019_DMSO-OLA_5	FangChien2019	GeCKO_v2
TGOLN2	-1.47	0.959	-1.73	0.824	-0.26	FangChien2019_DMSO-OLA_5	FangChien2019	GeCKO_v2
SNX14	-1.47	0.961	-1.67	0.856	-0.2	FangChien2019_DMSO-OLA_5	FangChien2019	GeCKO_v2
H4C4	-1.47	0.961	-1.7	0.844	-0.23	FangChien2019_DMSO-OLA_5	FangChien2019	GeCKO_v2
RFXAP	-1.46	0.963	-1.81	0.783	-0.35	FangChien2019_DMSO-OLA_5	FangChien2019	GeCKO_v2
CAMK2G	-1.46	0.963	-1.76	0.815	-0.3	FangChien2019_DMSO-OLA_5	FangChien2019	GeCKO_v2
CCNA1	-1.46	0.963	-1.79	0.797	-0.33	FangChien2019_DMSO-OLA_5	FangChien2019	GeCKO_v2
IQCF2	-1.46	0.964	-1.77	0.812	-0.31	FangChien2019_DMSO-OLA_5	FangChien2019	GeCKO_v2
ATF6B	-1.45	0.965	-1.75	0.817	-0.3	FangChien2019_DMSO-OLA_5	FangChien2019	GeCKO_v2
GBP5	-1.44	0.965	-1.75	0.819	-0.31	FangChien2019_DMSO-OLA_5	FangChien2019	GeCKO_v2
SCN4A	-1.44	0.965	-1.68	0.856	-0.24	FangChien2019_DMSO-OLA_5	FangChien2019	GeCKO_v2
ADAMTS16	-1.44	0.965	-1.72	0.824	-0.28	FangChien2019_DMSO-OLA_5	FangChien2019	GeCKO_v2
FMR1	-1.44	0.965	-1.68	0.856	-0.24	FangChien2019_DMSO-OLA_5	FangChien2019	GeCKO_v2
DEFB107A	-1.43	0.965	-1.73	0.824	-0.3	FangChien2019_DMSO-OLA_5	FangChien2019	GeCKO_v2
DEFB107B	-1.43	0.965	-1.73	0.824	-0.3	FangChien2019_DMSO-OLA_5	FangChien2019	GeCKO_v2
OR5T2	-1.42	0.965	-1.64	0.869	-0.22	FangChien2019_DMSO-OLA_5	FangChien2019	GeCKO_v2
RNASE9	-1.42	0.965	-1.69	0.853	-0.27	FangChien2019_DMSO-OLA_5	FangChien2019	GeCKO_v2
ZNF512B	-1.41	0.965	-1.69	0.851	-0.28	FangChien2019_DMSO-OLA_5	FangChien2019	GeCKO_v2
FXYD6	-1.41	0.965	-0.3	0.967	1.11	FangChien2019_DMSO-OLA_5	FangChien2019	GeCKO_v2
HNRNPDL	-1.4	0.965	-1.65	0.868	-0.25	FangChien2019_DMSO-OLA_5	FangChien2019	GeCKO_v2
RGPD1	-1.4	0.965	-0.18	0.967	1.22	FangChien2019_DMSO-OLA_5	FangChien2019	GeCKO_v2
MTRES1	-1.39	0.969	-1.61	0.882	-0.22	FangChien2019_DMSO-OLA_5	FangChien2019	GeCKO_v2
SEC16A	-1.39	0.969	-0.28	0.967	1.11	FangChien2019_DMSO-OLA_5	FangChien2019	GeCKO_v2
NDEL1	-1.38	0.97	-1.64	0.869	-0.26	FangChien2019_DMSO-OLA_5	FangChien2019	GeCKO_v2
CENPE	-1.38	0.971	-1.61	0.882	-0.23	FangChien2019_DMSO-OLA_5	FangChien2019	GeCKO_v2
C1orf131	-1.36	0.976	-1.66	0.863	-0.3	FangChien2019_DMSO-OLA_5	FangChien2019	GeCKO_v2
SFTPC	-1.36	0.976	-1.57	0.895	-0.21	FangChien2019_DMSO-OLA_5	FangChien2019	GeCKO_v2
OXCT2	-1.36	0.976	-1.62	0.877	-0.26	FangChien2019_DMSO-OLA_5	FangChien2019	GeCKO_v2
OR52B4	-1.35	0.976	-1.6	0.887	-0.25	FangChien2019_DMSO-OLA_5	FangChien2019	GeCKO_v2
BUD23	-1.34	0.976	-1.58	0.891	-0.24	FangChien2019_DMSO-OLA_5	FangChien2019	GeCKO_v2
G6PC2	-1.34	0.976	-1.61	0.882	-0.27	FangChien2019_DMSO-OLA_5	FangChien2019	GeCKO_v2
HDGFL3	-1.33	0.976	-0.59	0.967	0.74	FangChien2019_DMSO-OLA_5	FangChien2019	GeCKO_v2
SSX4B	-1.31	0.976	-0.77	0.967	0.54	FangChien2019_DMSO-OLA_5	FangChien2019	GeCKO_v2
LPGAT1	-1.3	0.976	-1.62	0.877	-0.32	FangChien2019_DMSO-OLA_5	FangChien2019	GeCKO_v2
ZNF257	-1.29	0.979	-2.68	0.444	-1.39	FangChien2019_DMSO-OLA_5	FangChien2019	GeCKO_v2
UBXN1	-1.29	0.979	-1.54	0.905	-0.25	FangChien2019_DMSO-OLA_5	FangChien2019	GeCKO_v2
PIK3CB	-1.28	0.979	-1.52	0.91	-0.24	FangChien2019_DMSO-OLA_5	FangChien2019	GeCKO_v2
PLPP2	-1.28	0.979	-1.56	0.898	-0.28	FangChien2019_DMSO-OLA_5	FangChien2019	GeCKO_v2
GABPB1	-1.28	0.979	-1.55	0.902	-0.27	FangChien2019_DMSO-OLA_5	FangChien2019	GeCKO_v2
ZNF492	-1.27	0.979	-2.53	0.503	-1.26	FangChien2019_DMSO-OLA_5	FangChien2019	GeCKO_v2
ATP5MC3	-1.26	0.981	-1.56	0.898	-0.3	FangChien2019_DMSO-OLA_5	FangChien2019	GeCKO_v2
KRTAP25-1	-1.26	0.981	-1.53	0.907	-0.27	FangChien2019_DMSO-OLA_5	FangChien2019	GeCKO_v2
AIG1	-1.26	0.983	-1.51	0.91	-0.25	FangChien2019_DMSO-OLA_5	FangChien2019	GeCKO_v2
ZIC3	-1.26	0.984	-1.57	0.895	-0.31	FangChien2019_DMSO-OLA_5	FangChien2019	GeCKO_v2
CNN3	-1.25	0.984	-1.47	0.925	-0.22	FangChien2019_DMSO-OLA_5	FangChien2019	GeCKO_v2
MRPS35	-1.23	0.987	-1.42	0.948	-0.19	FangChien2019_DMSO-OLA_5	FangChien2019	GeCKO_v2
C8orf33	-1.23	0.988	-1.48	0.924	-0.25	FangChien2019_DMSO-OLA_5	FangChien2019	GeCKO_v2
CNMD	-1.23	0.988	-1.5	0.914	-0.27	FangChien2019_DMSO-OLA_5	FangChien2019	GeCKO_v2
FHL5	-1.23	0.988	-1.49	0.923	-0.26	FangChien2019_DMSO-OLA_5	FangChien2019	GeCKO_v2
RNASE4	-1.23	0.988	-2.66	0.448	-1.43	FangChien2019_DMSO-OLA_5	FangChien2019	GeCKO_v2
OR6F1	-1.22	0.989	-1.44	0.936	-0.22	FangChien2019_DMSO-OLA_5	FangChien2019	GeCKO_v2
SCGN	-1.22	0.989	-1.45	0.933	-0.23	FangChien2019_DMSO-OLA_5	FangChien2019	GeCKO_v2
TRPC4AP	-1.22	0.989	-1.41	0.948	-0.19	FangChien2019_DMSO-OLA_5	FangChien2019	GeCKO_v2
TNF	-1.21	0.989	-1.39	0.952	-0.18	FangChien2019_DMSO-OLA_5	FangChien2019	GeCKO_v2
EDDM3B	-1.21	0.989	-1.5	0.914	-0.29	FangChien2019_DMSO-OLA_5	FangChien2019	GeCKO_v2
FAHD2B	-1.21	0.989	-2.1	0.687	-0.89	FangChien2019_DMSO-OLA_5	FangChien2019	GeCKO_v2
SLC6A11	-1.21	0.989	-1.46	0.926	-0.25	FangChien2019_DMSO-OLA_5	FangChien2019	GeCKO_v2
ZFP69	-1.2	0.99	-1.47	0.925	-0.27	FangChien2019_DMSO-OLA_5	FangChien2019	GeCKO_v2
PALD1	-1.2	0.99	-1.46	0.926	-0.26	FangChien2019_DMSO-OLA_5	FangChien2019	GeCKO_v2
DEFB130A	-1.19	0.991	-1.59	0.888	-0.4	FangChien2019_DMSO-OLA_5	FangChien2019	GeCKO_v2
GLOD4	-1.18	0.991	-1.42	0.948	-0.24	FangChien2019_DMSO-OLA_5	FangChien2019	GeCKO_v2
HCRT	-1.16	0.991	-1.44	0.934	-0.28	FangChien2019_DMSO-OLA_5	FangChien2019	GeCKO_v2
ASIP	-1.16	0.991	-1.43	0.94	-0.27	FangChien2019_DMSO-OLA_5	FangChien2019	GeCKO_v2
AQP1	-1.16	0.991	0.19	0.917	1.35	FangChien2019_DMSO-OLA_5	FangChien2019	GeCKO_v2
SLC25A38	-1.15	0.991	-1.43	0.938	-0.28	FangChien2019_DMSO-OLA_5	FangChien2019	GeCKO_v2
OR8H2	-1.15	0.991	-1.42	0.948	-0.27	FangChien2019_DMSO-OLA_5	FangChien2019	GeCKO_v2
HELZ	-1.14	0.991	-1.42	0.948	-0.28	FangChien2019_DMSO-OLA_5	FangChien2019	GeCKO_v2
C22orf15	-1.14	0.991	-1.39	0.953	-0.25	FangChien2019_DMSO-OLA_5	FangChien2019	GeCKO_v2
TRPM3	-1.14	0.991	-1.4	0.949	-0.26	FangChien2019_DMSO-OLA_5	FangChien2019	GeCKO_v2
LMO7	-1.13	0.991	-1.37	0.953	-0.24	FangChien2019_DMSO-OLA_5	FangChien2019	GeCKO_v2
SERPINB13	-1.13	0.991	-1.38	0.953	-0.25	FangChien2019_DMSO-OLA_5	FangChien2019	GeCKO_v2
DYNC2LI1	-1.13	0.991	-1.41	0.948	-0.28	FangChien2019_DMSO-OLA_5	FangChien2019	GeCKO_v2
TMEM8B	-1.12	0.991	-0.29	0.967	0.83	FangChien2019_DMSO-OLA_5	FangChien2019	GeCKO_v2
ACOT8	-1.12	0.991	-1.36	0.954	-0.24	FangChien2019_DMSO-OLA_5	FangChien2019	GeCKO_v2
PTGS1	-1.11	0.991	-1.34	0.963	-0.23	FangChien2019_DMSO-OLA_5	FangChien2019	GeCKO_v2
CDK1	-1.11	0.991	-1.32	0.967	-0.21	FangChien2019_DMSO-OLA_5	FangChien2019	GeCKO_v2
CTRC	-1.11	0.991	-1.36	0.954	-0.25	FangChien2019_DMSO-OLA_5	FangChien2019	GeCKO_v2
LRRC42	-1.11	0.991	-1.37	0.953	-0.26	FangChien2019_DMSO-OLA_5	FangChien2019	GeCKO_v2
JPH3	-1.1	0.991	-1.34	0.964	-0.24	FangChien2019_DMSO-OLA_5	FangChien2019	GeCKO_v2
PHF10	-1.1	0.991	-1.32	0.967	-0.22	FangChien2019_DMSO-OLA_5	FangChien2019	GeCKO_v2
DAND5	-1.1	0.991	-1.31	0.967	-0.21	FangChien2019_DMSO-OLA_5	FangChien2019	GeCKO_v2
FAM204A	-1.1	0.991	-1.33	0.966	-0.23	FangChien2019_DMSO-OLA_5	FangChien2019	GeCKO_v2
CCDC152	-1.1	0.991	-0.34	0.967	0.76	FangChien2019_DMSO-OLA_5	FangChien2019	GeCKO_v2
SH2D4B	-1.1	0.991	-1.38	0.953	-0.28	FangChien2019_DMSO-OLA_5	FangChien2019	GeCKO_v2
TBC1D5	-1.09	0.991	-1.38	0.953	-0.29	FangChien2019_DMSO-OLA_5	FangChien2019	GeCKO_v2
SPDL1	-1.08	0.991	-1.28	0.967	-0.2	FangChien2019_DMSO-OLA_5	FangChien2019	GeCKO_v2
PAM16	-1.08	0.991	-1.33	0.967	-0.25	FangChien2019_DMSO-OLA_5	FangChien2019	GeCKO_v2
HSPA12B	-1.07	0.991	-1.26	0.967	-0.19	FangChien2019_DMSO-OLA_5	FangChien2019	GeCKO_v2
MGST2	-1.06	0.991	-1.59	0.888	-0.53	FangChien2019_DMSO-OLA_5	FangChien2019	GeCKO_v2
KCNH6	-1.06	0.991	-1.29	0.967	-0.23	FangChien2019_DMSO-OLA_5	FangChien2019	GeCKO_v2
NETO1	-1.05	0.991	-1.34	0.965	-0.29	FangChien2019_DMSO-OLA_5	FangChien2019	GeCKO_v2
SLC16A5	-1.05	0.991	-1.32	0.967	-0.27	FangChien2019_DMSO-OLA_5	FangChien2019	GeCKO_v2
LLCFC1	-1.04	0.991	-1.25	0.967	-0.21	FangChien2019_DMSO-OLA_5	FangChien2019	GeCKO_v2
FKBP5	-1.04	0.991	-1.31	0.967	-0.27	FangChien2019_DMSO-OLA_5	FangChien2019	GeCKO_v2
NXF5	-1.04	0.991	-1.3	0.967	-0.26	FangChien2019_DMSO-OLA_5	FangChien2019	GeCKO_v2
OR5B17	-1.03	0.991	-1.27	0.967	-0.24	FangChien2019_DMSO-OLA_5	FangChien2019	GeCKO_v2
ARID1B	-1.03	0.991	-1.24	0.967	-0.21	FangChien2019_DMSO-OLA_5	FangChien2019	GeCKO_v2
PGM2L1	-1.03	0.991	-1.32	0.967	-0.29	FangChien2019_DMSO-OLA_5	FangChien2019	GeCKO_v2
TSNAXIP1	-1.03	0.991	-1.31	0.967	-0.28	FangChien2019_DMSO-OLA_5	FangChien2019	GeCKO_v2
ZC3H13	-1.02	0.991	-1.27	0.967	-0.25	FangChien2019_DMSO-OLA_5	FangChien2019	GeCKO_v2
ARID3B	-1.02	0.991	-1.26	0.967	-0.24	FangChien2019_DMSO-OLA_5	FangChien2019	GeCKO_v2
TBC1D28	-1.02	0.991	-1.26	0.967	-0.24	FangChien2019_DMSO-OLA_5	FangChien2019	GeCKO_v2
KCNJ18	-1.02	0.991	-0.11	0.956	0.91	FangChien2019_DMSO-OLA_5	FangChien2019	GeCKO_v2
HSPA12A	-1.01	0.991	-2.32	0.607	-1.31	FangChien2019_DMSO-OLA_5	FangChien2019	GeCKO_v2
ORC2	-1.01	0.991	-1.24	0.967	-0.23	FangChien2019_DMSO-OLA_5	FangChien2019	GeCKO_v2
SETD2	-1	0.991	-1.32	0.967	-0.32	FangChien2019_DMSO-OLA_5	FangChien2019	GeCKO_v2
TUBAL3	-1	0.991	-1.24	0.967	-0.24	FangChien2019_DMSO-OLA_5	FangChien2019	GeCKO_v2
GNA15	-1	0.991	0.23	0.915	1.23	FangChien2019_DMSO-OLA_5	FangChien2019	GeCKO_v2
RALGDS	-0.99	0.991	-1.23	0.967	-0.24	FangChien2019_DMSO-OLA_5	FangChien2019	GeCKO_v2
TMEM65	-0.98	0.991	-1.19	0.967	-0.21	FangChien2019_DMSO-OLA_5	FangChien2019	GeCKO_v2
CFAP100	-0.98	0.991	-1.16	0.967	-0.18	FangChien2019_DMSO-OLA_5	FangChien2019	GeCKO_v2
ANKS6	-0.97	0.991	-1.21	0.967	-0.24	FangChien2019_DMSO-OLA_5	FangChien2019	GeCKO_v2
ZNG1A	-0.97	0.991	-1.54	0.904	-0.57	FangChien2019_DMSO-OLA_5	FangChien2019	GeCKO_v2
USP17L3	-0.96	0.991	1.12	0.877	2.08	FangChien2019_DMSO-OLA_5	FangChien2019	GeCKO_v2
HPX	-0.96	0.991	-1.15	0.967	-0.19	FangChien2019_DMSO-OLA_5	FangChien2019	GeCKO_v2
ITPR2	-0.96	0.991	-1.23	0.967	-0.27	FangChien2019_DMSO-OLA_5	FangChien2019	GeCKO_v2
PRAMEF11	-0.96	0.991	0.19	0.917	1.15	FangChien2019_DMSO-OLA_5	FangChien2019	GeCKO_v2
MYH4	-0.96	0.991	-1.32	0.967	-0.36	FangChien2019_DMSO-OLA_5	FangChien2019	GeCKO_v2
PTPRM	-0.95	0.991	-1.22	0.967	-0.27	FangChien2019_DMSO-OLA_5	FangChien2019	GeCKO_v2
CMPK1	-0.95	0.991	-1.17	0.967	-0.22	FangChien2019_DMSO-OLA_5	FangChien2019	GeCKO_v2
ANKRD13A	-0.95	0.991	-1.24	0.967	-0.29	FangChien2019_DMSO-OLA_5	FangChien2019	GeCKO_v2
MOB3A	-0.95	0.991	-0.34	0.967	0.61	FangChien2019_DMSO-OLA_5	FangChien2019	GeCKO_v2
FCN1	-0.94	0.991	-1.15	0.967	-0.21	FangChien2019_DMSO-OLA_5	FangChien2019	GeCKO_v2
UBE2J1	-0.93	0.991	-1.2	0.967	-0.27	FangChien2019_DMSO-OLA_5	FangChien2019	GeCKO_v2
UBR7	-0.93	0.991	-1.18	0.967	-0.25	FangChien2019_DMSO-OLA_5	FangChien2019	GeCKO_v2
AGAP11	-0.93	0.991	-1.48	0.924	-0.55	FangChien2019_DMSO-OLA_5	FangChien2019	GeCKO_v2
AASDHPPT	-0.93	0.991	-1.17	0.967	-0.24	FangChien2019_DMSO-OLA_5	FangChien2019	GeCKO_v2
ATG7	-0.92	0.991	-1.16	0.967	-0.24	FangChien2019_DMSO-OLA_5	FangChien2019	GeCKO_v2
LMO2	-0.92	0.991	-1.17	0.967	-0.25	FangChien2019_DMSO-OLA_5	FangChien2019	GeCKO_v2
VPS9D1	-0.91	0.991	-1.14	0.967	-0.23	FangChien2019_DMSO-OLA_5	FangChien2019	GeCKO_v2
SLC9A1	-0.91	0.991	-1.15	0.967	-0.24	FangChien2019_DMSO-OLA_5	FangChien2019	GeCKO_v2
XG	-0.91	0.991	-1.13	0.967	-0.22	FangChien2019_DMSO-OLA_5	FangChien2019	GeCKO_v2
CSKMT	-0.9	0.991	-2.04	0.697	-1.14	FangChien2019_DMSO-OLA_5	FangChien2019	GeCKO_v2
MAP1B	-0.9	0.991	-1.13	0.967	-0.23	FangChien2019_DMSO-OLA_5	FangChien2019	GeCKO_v2
NDE1	-0.89	0.991	-0.01	0.932	0.88	FangChien2019_DMSO-OLA_5	FangChien2019	GeCKO_v2
DYNC1LI1	-0.88	0.991	-1.12	0.967	-0.24	FangChien2019_DMSO-OLA_5	FangChien2019	GeCKO_v2
LXN	-0.88	0.991	-1.12	0.967	-0.24	FangChien2019_DMSO-OLA_5	FangChien2019	GeCKO_v2
WSB2	-0.87	0.991	-1.11	0.967	-0.24	FangChien2019_DMSO-OLA_5	FangChien2019	GeCKO_v2
RFLNA	-0.87	0.991	-1.84	0.781	-0.97	FangChien2019_DMSO-OLA_5	FangChien2019	GeCKO_v2
SMYD2	-0.87	0.991	-1.1	0.967	-0.23	FangChien2019_DMSO-OLA_5	FangChien2019	GeCKO_v2
SLC12A4	-0.86	0.991	0.17	0.917	1.03	FangChien2019_DMSO-OLA_5	FangChien2019	GeCKO_v2
TEX11	-0.86	0.991	-1.31	0.967	-0.45	FangChien2019_DMSO-OLA_5	FangChien2019	GeCKO_v2
RASA4B	-0.86	0.991	-2.21	0.642	-1.35	FangChien2019_DMSO-OLA_5	FangChien2019	GeCKO_v2
IFT80	-0.86	0.991	-1.11	0.967	-0.25	FangChien2019_DMSO-OLA_5	FangChien2019	GeCKO_v2
SPOCD1	-0.86	0.991	-1.09	0.967	-0.23	FangChien2019_DMSO-OLA_5	FangChien2019	GeCKO_v2
OR11H12	-0.86	0.991	0.28	0.905	1.14	FangChien2019_DMSO-OLA_5	FangChien2019	GeCKO_v2
TSHR	-0.85	0.991	-1.07	0.967	-0.22	FangChien2019_DMSO-OLA_5	FangChien2019	GeCKO_v2
ORMDL1	-0.85	0.991	-1.1	0.967	-0.25	FangChien2019_DMSO-OLA_5	FangChien2019	GeCKO_v2
TRIML1	-0.84	0.991	-1.05	0.967	-0.21	FangChien2019_DMSO-OLA_5	FangChien2019	GeCKO_v2
MEP1B	-0.84	0.991	-1.08	0.967	-0.24	FangChien2019_DMSO-OLA_5	FangChien2019	GeCKO_v2
KRT81	-0.84	0.991	-1.71	0.833	-0.87	FangChien2019_DMSO-OLA_5	FangChien2019	GeCKO_v2
RETREG1	-0.83	0.991	-1.14	0.967	-0.31	FangChien2019_DMSO-OLA_5	FangChien2019	GeCKO_v2
TRMT11	-0.83	0.991	-1.09	0.967	-0.26	FangChien2019_DMSO-OLA_5	FangChien2019	GeCKO_v2
POLR3B	-0.82	0.991	-1.06	0.967	-0.24	FangChien2019_DMSO-OLA_5	FangChien2019	GeCKO_v2
CDC42EP4	-0.82	0.991	-1.01	0.967	-0.19	FangChien2019_DMSO-OLA_5	FangChien2019	GeCKO_v2
MTFR2	-0.82	0.991	-1.08	0.967	-0.26	FangChien2019_DMSO-OLA_5	FangChien2019	GeCKO_v2
GPX2	-0.82	0.991	-1.04	0.967	-0.22	FangChien2019_DMSO-OLA_5	FangChien2019	GeCKO_v2
HMBOX1	-0.82	0.991	-1.01	0.967	-0.19	FangChien2019_DMSO-OLA_5	FangChien2019	GeCKO_v2
CEACAM3	-0.82	0.991	-1.07	0.967	-0.25	FangChien2019_DMSO-OLA_5	FangChien2019	GeCKO_v2
MYRF	-0.81	0.991	-1.06	0.967	-0.25	FangChien2019_DMSO-OLA_5	FangChien2019	GeCKO_v2
NPB	-0.8	0.991	-1.06	0.967	-0.26	FangChien2019_DMSO-OLA_5	FangChien2019	GeCKO_v2
NAPEPLD	-0.8	0.991	-1.05	0.967	-0.25	FangChien2019_DMSO-OLA_5	FangChien2019	GeCKO_v2
OR52J3	-0.8	0.991	-1.06	0.967	-0.26	FangChien2019_DMSO-OLA_5	FangChien2019	GeCKO_v2
MITD1	-0.8	0.991	-1.12	0.967	-0.32	FangChien2019_DMSO-OLA_5	FangChien2019	GeCKO_v2
CFAP92	-0.8	0.991	-1.45	0.933	-0.65	FangChien2019_DMSO-OLA_5	FangChien2019	GeCKO_v2
LRRC59	-0.8	0.991	-1	0.967	-0.2	FangChien2019_DMSO-OLA_5	FangChien2019	GeCKO_v2
MCRIP1	-0.8	0.991	-1.03	0.967	-0.23	FangChien2019_DMSO-OLA_5	FangChien2019	GeCKO_v2
TMIE	-0.79	0.991	-1.01	0.967	-0.22	FangChien2019_DMSO-OLA_5	FangChien2019	GeCKO_v2
HTN3	-0.79	0.991	-1.06	0.967	-0.27	FangChien2019_DMSO-OLA_5	FangChien2019	GeCKO_v2
MAGEA12	-0.78	0.991	0.17	0.917	0.95	FangChien2019_DMSO-OLA_5	FangChien2019	GeCKO_v2
NEDD8-MDP1	-0.78	0.991	-2.54	0.501	-1.76	FangChien2019_DMSO-OLA_5	FangChien2019	GeCKO_v2
PIMREG	-0.78	0.991	-1.03	0.967	-0.25	FangChien2019_DMSO-OLA_5	FangChien2019	GeCKO_v2
C10orf53	-0.77	0.991	-1.06	0.967	-0.29	FangChien2019_DMSO-OLA_5	FangChien2019	GeCKO_v2
PARPBP	-0.77	0.991	-1.89	0.76	-1.12	FangChien2019_DMSO-OLA_5	FangChien2019	GeCKO_v2
ETV5	-0.77	0.991	-1.02	0.967	-0.25	FangChien2019_DMSO-OLA_5	FangChien2019	GeCKO_v2
RMC1	-0.77	0.991	-0.98	0.967	-0.21	FangChien2019_DMSO-OLA_5	FangChien2019	GeCKO_v2
EIF3CL	-0.77	0.991	-0.36	0.967	0.41	FangChien2019_DMSO-OLA_5	FangChien2019	GeCKO_v2
SENP6	-0.76	0.991	-0.98	0.967	-0.22	FangChien2019_DMSO-OLA_5	FangChien2019	GeCKO_v2
LDB2	-0.76	0.991	-0.97	0.967	-0.21	FangChien2019_DMSO-OLA_5	FangChien2019	GeCKO_v2
CFHR4	-0.76	0.991	-0.31	0.967	0.45	FangChien2019_DMSO-OLA_5	FangChien2019	GeCKO_v2
OR8D1	-0.76	0.991	-1.05	0.967	-0.29	FangChien2019_DMSO-OLA_5	FangChien2019	GeCKO_v2
SMPD4	-0.76	0.991	-1.07	0.967	-0.31	FangChien2019_DMSO-OLA_5	FangChien2019	GeCKO_v2
CA5B	-0.75	0.991	-1	0.967	-0.25	FangChien2019_DMSO-OLA_5	FangChien2019	GeCKO_v2
RFX6	-0.75	0.991	-0.97	0.967	-0.22	FangChien2019_DMSO-OLA_5	FangChien2019	GeCKO_v2
INSL6	-0.75	0.991	-1.01	0.967	-0.26	FangChien2019_DMSO-OLA_5	FangChien2019	GeCKO_v2
HSD17B7	-0.75	0.991	-0.98	0.967	-0.23	FangChien2019_DMSO-OLA_5	FangChien2019	GeCKO_v2
USP17L4	-0.74	0.991	0.9	0.877	1.64	FangChien2019_DMSO-OLA_5	FangChien2019	GeCKO_v2
POF1B	-0.74	0.991	-0.99	0.967	-0.25	FangChien2019_DMSO-OLA_5	FangChien2019	GeCKO_v2
LAIR1	-0.74	0.991	0.55	0.877	1.29	FangChien2019_DMSO-OLA_5	FangChien2019	GeCKO_v2
EML3	-0.73	0.991	-0.98	0.967	-0.25	FangChien2019_DMSO-OLA_5	FangChien2019	GeCKO_v2
LTV1	-0.73	0.99	-0.92	0.967	-0.19	FangChien2019_DMSO-OLA_5	FangChien2019	GeCKO_v2
CT45A3	-0.71	0.989	0.12	0.917	0.83	FangChien2019_DMSO-OLA_5	FangChien2019	GeCKO_v2
CT45A6	-0.71	0.989	0.12	0.917	0.83	FangChien2019_DMSO-OLA_5	FangChien2019	GeCKO_v2
CT45A1	-0.71	0.989	0.12	0.917	0.83	FangChien2019_DMSO-OLA_5	FangChien2019	GeCKO_v2
CT45A2	-0.71	0.989	0.12	0.917	0.83	FangChien2019_DMSO-OLA_5	FangChien2019	GeCKO_v2
XKR6	-0.7	0.989	-0.9	0.967	-0.2	FangChien2019_DMSO-OLA_5	FangChien2019	GeCKO_v2
HPGDS	-0.69	0.988	-0.88	0.967	-0.19	FangChien2019_DMSO-OLA_5	FangChien2019	GeCKO_v2
PDE8B	-0.69	0.988	-0.94	0.967	-0.25	FangChien2019_DMSO-OLA_5	FangChien2019	GeCKO_v2
RBP7	-0.69	0.988	-0.94	0.967	-0.25	FangChien2019_DMSO-OLA_5	FangChien2019	GeCKO_v2
POLR2K	-0.69	0.988	-0.87	0.967	-0.18	FangChien2019_DMSO-OLA_5	FangChien2019	GeCKO_v2
MAP3K8	-0.68	0.987	-0.95	0.967	-0.27	FangChien2019_DMSO-OLA_5	FangChien2019	GeCKO_v2
TULP1	-0.67	0.987	-0.91	0.967	-0.24	FangChien2019_DMSO-OLA_5	FangChien2019	GeCKO_v2
COL5A1	-0.67	0.987	-0.95	0.967	-0.28	FangChien2019_DMSO-OLA_5	FangChien2019	GeCKO_v2
RILP	-0.66	0.987	-0.84	0.967	-0.18	FangChien2019_DMSO-OLA_5	FangChien2019	GeCKO_v2
POLD3	-0.66	0.987	-0.89	0.967	-0.23	FangChien2019_DMSO-OLA_5	FangChien2019	GeCKO_v2
OPHN1	-0.66	0.987	-0.95	0.967	-0.29	FangChien2019_DMSO-OLA_5	FangChien2019	GeCKO_v2
ZNF277	-0.66	0.987	-0.91	0.967	-0.25	FangChien2019_DMSO-OLA_5	FangChien2019	GeCKO_v2
GDF6	-0.66	0.987	-0.88	0.967	-0.22	FangChien2019_DMSO-OLA_5	FangChien2019	GeCKO_v2
CARD14	-0.66	0.987	-0.89	0.967	-0.23	FangChien2019_DMSO-OLA_5	FangChien2019	GeCKO_v2
RHOT1	-0.65	0.987	-0.97	0.967	-0.32	FangChien2019_DMSO-OLA_5	FangChien2019	GeCKO_v2
MBD3L4	-0.65	0.987	-0.92	0.967	-0.27	FangChien2019_DMSO-OLA_5	FangChien2019	GeCKO_v2
USP3	-0.65	0.987	-0.88	0.967	-0.23	FangChien2019_DMSO-OLA_5	FangChien2019	GeCKO_v2
POLR2C	-0.65	0.987	-0.89	0.967	-0.24	FangChien2019_DMSO-OLA_5	FangChien2019	GeCKO_v2
FNDC7	-0.65	0.987	-0.84	0.967	-0.19	FangChien2019_DMSO-OLA_5	FangChien2019	GeCKO_v2
ZMYND15	-0.64	0.987	-0.86	0.967	-0.22	FangChien2019_DMSO-OLA_5	FangChien2019	GeCKO_v2
PCOLCE2	-0.64	0.987	-0.89	0.967	-0.25	FangChien2019_DMSO-OLA_5	FangChien2019	GeCKO_v2
RMDN1	-0.64	0.987	-0.87	0.967	-0.23	FangChien2019_DMSO-OLA_5	FangChien2019	GeCKO_v2
ZCCHC14	-0.63	0.987	-0.87	0.967	-0.24	FangChien2019_DMSO-OLA_5	FangChien2019	GeCKO_v2
RAB8A	-0.63	0.987	0.44	0.877	1.07	FangChien2019_DMSO-OLA_5	FangChien2019	GeCKO_v2
HNMT	-0.63	0.987	-0.83	0.967	-0.2	FangChien2019_DMSO-OLA_5	FangChien2019	GeCKO_v2
EFCAB2	-0.63	0.987	-0.91	0.967	-0.28	FangChien2019_DMSO-OLA_5	FangChien2019	GeCKO_v2
RABIF	-0.63	0.987	-0.89	0.967	-0.26	FangChien2019_DMSO-OLA_5	FangChien2019	GeCKO_v2
ATP10D	-0.62	0.987	-0.86	0.967	-0.24	FangChien2019_DMSO-OLA_5	FangChien2019	GeCKO_v2
FNDC3B	-0.62	0.987	-0.79	0.967	-0.17	FangChien2019_DMSO-OLA_5	FangChien2019	GeCKO_v2
RPS6KA3	-0.61	0.987	-0.86	0.967	-0.25	FangChien2019_DMSO-OLA_5	FangChien2019	GeCKO_v2
LRRC73	-0.61	0.987	-0.88	0.967	-0.27	FangChien2019_DMSO-OLA_5	FangChien2019	GeCKO_v2
PDE4DIP	-0.61	0.987	-0.77	0.967	-0.16	FangChien2019_DMSO-OLA_5	FangChien2019	GeCKO_v2
RNF224	-0.61	0.987	-0.8	0.967	-0.19	FangChien2019_DMSO-OLA_5	FangChien2019	GeCKO_v2
KIAA1549	-0.61	0.987	-0.78	0.967	-0.17	FangChien2019_DMSO-OLA_5	FangChien2019	GeCKO_v2
TRIM64	-0.6	0.987	-1.49	0.923	-0.89	FangChien2019_DMSO-OLA_5	FangChien2019	GeCKO_v2
KCNA10	-0.6	0.987	-0.86	0.967	-0.26	FangChien2019_DMSO-OLA_5	FangChien2019	GeCKO_v2
OR2L2	-0.6	0.987	-0.87	0.967	-0.27	FangChien2019_DMSO-OLA_5	FangChien2019	GeCKO_v2
TBPL1	-0.6	0.986	-0.78	0.967	-0.18	FangChien2019_DMSO-OLA_5	FangChien2019	GeCKO_v2
P2RY6	-0.59	0.986	-0.77	0.967	-0.18	FangChien2019_DMSO-OLA_5	FangChien2019	GeCKO_v2
TENT4B	-0.59	0.986	-0.84	0.967	-0.25	FangChien2019_DMSO-OLA_5	FangChien2019	GeCKO_v2
APOL6	-0.59	0.986	-0.85	0.967	-0.26	FangChien2019_DMSO-OLA_5	FangChien2019	GeCKO_v2
TXNIP	-0.59	0.986	-0.81	0.967	-0.22	FangChien2019_DMSO-OLA_5	FangChien2019	GeCKO_v2
ADORA2B	-0.59	0.986	-0.81	0.967	-0.22	FangChien2019_DMSO-OLA_5	FangChien2019	GeCKO_v2
NOSTRIN	-0.59	0.986	-0.9	0.967	-0.31	FangChien2019_DMSO-OLA_5	FangChien2019	GeCKO_v2
SMIM6	-0.59	0.986	-0.85	0.967	-0.26	FangChien2019_DMSO-OLA_5	FangChien2019	GeCKO_v2
POTED	-0.58	0.986	0.6	0.877	1.18	FangChien2019_DMSO-OLA_5	FangChien2019	GeCKO_v2
PSMA4	-0.57	0.986	-0.81	0.967	-0.24	FangChien2019_DMSO-OLA_5	FangChien2019	GeCKO_v2
REEP2	-0.57	0.986	-0.78	0.967	-0.21	FangChien2019_DMSO-OLA_5	FangChien2019	GeCKO_v2
CTSB	-0.57	0.986	-0.84	0.967	-0.27	FangChien2019_DMSO-OLA_5	FangChien2019	GeCKO_v2
DLEU7	-0.56	0.986	-0.75	0.967	-0.19	FangChien2019_DMSO-OLA_5	FangChien2019	GeCKO_v2
ZNF705A	-0.56	0.986	0.04	0.922	0.6	FangChien2019_DMSO-OLA_5	FangChien2019	GeCKO_v2
BCL2L2-PABPN1	-0.56	0.986	1.22	0.877	1.78	FangChien2019_DMSO-OLA_5	FangChien2019	GeCKO_v2
C1orf100	-0.56	0.986	-0.79	0.967	-0.23	FangChien2019_DMSO-OLA_5	FangChien2019	GeCKO_v2
ETFRF1	-0.56	0.986	-0.73	0.967	-0.17	FangChien2019_DMSO-OLA_5	FangChien2019	GeCKO_v2
SLC22A13	-0.56	0.986	-0.8	0.967	-0.24	FangChien2019_DMSO-OLA_5	FangChien2019	GeCKO_v2
SPTBN5	-0.56	0.986	-0.74	0.967	-0.18	FangChien2019_DMSO-OLA_5	FangChien2019	GeCKO_v2
TRIM13	-0.55	0.986	-1.54	0.904	-0.99	FangChien2019_DMSO-OLA_5	FangChien2019	GeCKO_v2
GATC	-0.55	0.986	-0.94	0.967	-0.39	FangChien2019_DMSO-OLA_5	FangChien2019	GeCKO_v2
SNX20	-0.55	0.986	0.01	0.928	0.56	FangChien2019_DMSO-OLA_5	FangChien2019	GeCKO_v2
PPIL6	-0.55	0.986	-0.78	0.967	-0.23	FangChien2019_DMSO-OLA_5	FangChien2019	GeCKO_v2
DNAJB12	-0.55	0.986	-0.79	0.967	-0.24	FangChien2019_DMSO-OLA_5	FangChien2019	GeCKO_v2
MZT1	-0.55	0.986	-0.81	0.967	-0.26	FangChien2019_DMSO-OLA_5	FangChien2019	GeCKO_v2
PNOC	-0.54	0.986	-0.82	0.967	-0.28	FangChien2019_DMSO-OLA_5	FangChien2019	GeCKO_v2
GH1	-0.54	0.986	-1.3	0.967	-0.76	FangChien2019_DMSO-OLA_5	FangChien2019	GeCKO_v2
GSDMB	-0.54	0.986	-1.23	0.967	-0.69	FangChien2019_DMSO-OLA_5	FangChien2019	GeCKO_v2
ZNF397	-0.53	0.986	-1.35	0.962	-0.82	FangChien2019_DMSO-OLA_5	FangChien2019	GeCKO_v2
EBNA1BP2	-0.53	0.986	-0.75	0.967	-0.22	FangChien2019_DMSO-OLA_5	FangChien2019	GeCKO_v2
AMBN	-0.53	0.986	-0.76	0.967	-0.23	FangChien2019_DMSO-OLA_5	FangChien2019	GeCKO_v2
CDC42	-0.53	0.986	-0.77	0.967	-0.24	FangChien2019_DMSO-OLA_5	FangChien2019	GeCKO_v2
TIA1	-0.53	0.986	-0.78	0.967	-0.25	FangChien2019_DMSO-OLA_5	FangChien2019	GeCKO_v2
CALD1	-0.53	0.986	-0.78	0.967	-0.25	FangChien2019_DMSO-OLA_5	FangChien2019	GeCKO_v2
CFAP210	-0.52	0.986	-0.73	0.967	-0.21	FangChien2019_DMSO-OLA_5	FangChien2019	GeCKO_v2
DYRK3	-0.52	0.986	-0.73	0.967	-0.21	FangChien2019_DMSO-OLA_5	FangChien2019	GeCKO_v2
CCDC142	-0.52	0.986	-0.74	0.967	-0.22	FangChien2019_DMSO-OLA_5	FangChien2019	GeCKO_v2
POTEG	-0.52	0.986	1.25	0.877	1.77	FangChien2019_DMSO-OLA_5	FangChien2019	GeCKO_v2
CPZ	-0.51	0.986	-0.82	0.967	-0.31	FangChien2019_DMSO-OLA_5	FangChien2019	GeCKO_v2
TMED3	-0.51	0.986	-1.71	0.832	-1.2	FangChien2019_DMSO-OLA_5	FangChien2019	GeCKO_v2
ZNF154	-0.51	0.986	0.04	0.922	0.55	FangChien2019_DMSO-OLA_5	FangChien2019	GeCKO_v2
CELF3	-0.51	0.986	-0.69	0.967	-0.18	FangChien2019_DMSO-OLA_5	FangChien2019	GeCKO_v2
GPX7	-0.51	0.986	-0.72	0.967	-0.21	FangChien2019_DMSO-OLA_5	FangChien2019	GeCKO_v2
KDR	-0.51	0.985	-0.73	0.967	-0.22	FangChien2019_DMSO-OLA_5	FangChien2019	GeCKO_v2
ANKRD33B	-0.5	0.984	-0.72	0.967	-0.22	FangChien2019_DMSO-OLA_5	FangChien2019	GeCKO_v2
ZNF510	-0.5	0.984	-0.71	0.967	-0.21	FangChien2019_DMSO-OLA_5	FangChien2019	GeCKO_v2
C5orf22	-0.5	0.984	-0.69	0.967	-0.19	FangChien2019_DMSO-OLA_5	FangChien2019	GeCKO_v2
PXMP4	-0.5	0.984	-0.71	0.967	-0.21	FangChien2019_DMSO-OLA_5	FangChien2019	GeCKO_v2
HSPA1L	-0.49	0.984	-0.71	0.967	-0.22	FangChien2019_DMSO-OLA_5	FangChien2019	GeCKO_v2
ADAM8	-0.48	0.983	-0.73	0.967	-0.25	FangChien2019_DMSO-OLA_5	FangChien2019	GeCKO_v2
NXT1	-0.47	0.982	-0.65	0.967	-0.18	FangChien2019_DMSO-OLA_5	FangChien2019	GeCKO_v2
CXCL3	-0.47	0.982	-1.24	0.967	-0.77	FangChien2019_DMSO-OLA_5	FangChien2019	GeCKO_v2
CLEC1A	-0.47	0.982	-0.69	0.967	-0.22	FangChien2019_DMSO-OLA_5	FangChien2019	GeCKO_v2
MRPS24	-0.47	0.982	0.07	0.917	0.54	FangChien2019_DMSO-OLA_5	FangChien2019	GeCKO_v2
ZNF124	-0.46	0.982	-0.68	0.967	-0.22	FangChien2019_DMSO-OLA_5	FangChien2019	GeCKO_v2
CCDC90B	-0.46	0.982	-0.72	0.967	-0.26	FangChien2019_DMSO-OLA_5	FangChien2019	GeCKO_v2
BIVM	-0.46	0.982	-1.22	0.967	-0.76	FangChien2019_DMSO-OLA_5	FangChien2019	GeCKO_v2
GMFB	-0.46	0.982	-0.65	0.967	-0.19	FangChien2019_DMSO-OLA_5	FangChien2019	GeCKO_v2
CCDC127	-0.45	0.982	-0.66	0.967	-0.21	FangChien2019_DMSO-OLA_5	FangChien2019	GeCKO_v2
FAM228B	-0.45	0.982	-0.78	0.967	-0.33	FangChien2019_DMSO-OLA_5	FangChien2019	GeCKO_v2
CDH23	-0.44	0.981	-0.67	0.967	-0.23	FangChien2019_DMSO-OLA_5	FangChien2019	GeCKO_v2
MYH10	-0.44	0.981	-0.74	0.967	-0.3	FangChien2019_DMSO-OLA_5	FangChien2019	GeCKO_v2
ARHGAP24	-0.43	0.981	-0.66	0.967	-0.23	FangChien2019_DMSO-OLA_5	FangChien2019	GeCKO_v2
LY75-CD302	-0.43	0.981	-1.06	0.967	-0.63	FangChien2019_DMSO-OLA_5	FangChien2019	GeCKO_v2
ZNF665	-0.42	0.98	0.32	0.899	0.74	FangChien2019_DMSO-OLA_5	FangChien2019	GeCKO_v2
SPATA33	-0.42	0.98	-0.64	0.967	-0.22	FangChien2019_DMSO-OLA_5	FangChien2019	GeCKO_v2
MMS22L	-0.42	0.98	-0.62	0.967	-0.2	FangChien2019_DMSO-OLA_5	FangChien2019	GeCKO_v2
MON1A	-0.42	0.98	-0.63	0.967	-0.21	FangChien2019_DMSO-OLA_5	FangChien2019	GeCKO_v2
VCX	-0.42	0.98	-1.38	0.953	-0.96	FangChien2019_DMSO-OLA_5	FangChien2019	GeCKO_v2
LINC03043	-0.42	0.98	-0.63	0.967	-0.21	FangChien2019_DMSO-OLA_5	FangChien2019	GeCKO_v2
ITGB7	-0.42	0.98	-0.63	0.967	-0.21	FangChien2019_DMSO-OLA_5	FangChien2019	GeCKO_v2
SYNJ2BP-COX16	-0.41	0.98	-1.06	0.967	-0.65	FangChien2019_DMSO-OLA_5	FangChien2019	GeCKO_v2
BMP6	-0.41	0.98	-0.63	0.967	-0.22	FangChien2019_DMSO-OLA_5	FangChien2019	GeCKO_v2
H2BC14	-0.4	0.98	0.84	0.877	1.24	FangChien2019_DMSO-OLA_5	FangChien2019	GeCKO_v2
MECP2	-0.4	0.98	-0.64	0.967	-0.24	FangChien2019_DMSO-OLA_5	FangChien2019	GeCKO_v2
CASP14	-0.4	0.98	-0.64	0.967	-0.24	FangChien2019_DMSO-OLA_5	FangChien2019	GeCKO_v2
ME1	-0.4	0.98	-0.67	0.967	-0.27	FangChien2019_DMSO-OLA_5	FangChien2019	GeCKO_v2
FBXW10	-0.4	0.98	-0.71	0.967	-0.31	FangChien2019_DMSO-OLA_5	FangChien2019	GeCKO_v2
PTP4A2	-0.4	0.98	-0.61	0.967	-0.21	FangChien2019_DMSO-OLA_5	FangChien2019	GeCKO_v2
OR52K2	-0.4	0.98	-0.62	0.967	-0.22	FangChien2019_DMSO-OLA_5	FangChien2019	GeCKO_v2
FANCB	-0.39	0.98	-1.01	0.967	-0.62	FangChien2019_DMSO-OLA_5	FangChien2019	GeCKO_v2
RAB32	-0.39	0.98	-0.6	0.967	-0.21	FangChien2019_DMSO-OLA_5	FangChien2019	GeCKO_v2
NR2E1	-0.39	0.98	-0.55	0.967	-0.16	FangChien2019_DMSO-OLA_5	FangChien2019	GeCKO_v2
PTPN11	-0.38	0.98	-0.62	0.967	-0.24	FangChien2019_DMSO-OLA_5	FangChien2019	GeCKO_v2
C1QTNF12	-0.38	0.979	-0.61	0.967	-0.23	FangChien2019_DMSO-OLA_5	FangChien2019	GeCKO_v2
ZNF812P	-0.37	0.979	-1	0.967	-0.63	FangChien2019_DMSO-OLA_5	FangChien2019	GeCKO_v2
CAMSAP3	-0.37	0.979	-0.57	0.967	-0.2	FangChien2019_DMSO-OLA_5	FangChien2019	GeCKO_v2
SOX15	-0.37	0.979	-0.59	0.967	-0.22	FangChien2019_DMSO-OLA_5	FangChien2019	GeCKO_v2
SYCE1	-0.36	0.979	-0.52	0.967	-0.16	FangChien2019_DMSO-OLA_5	FangChien2019	GeCKO_v2
HLF	-0.36	0.979	-0.56	0.967	-0.2	FangChien2019_DMSO-OLA_5	FangChien2019	GeCKO_v2
UBE2Z	-0.36	0.979	-0.58	0.967	-0.22	FangChien2019_DMSO-OLA_5	FangChien2019	GeCKO_v2
TMEM87A	-0.36	0.979	-0.57	0.967	-0.21	FangChien2019_DMSO-OLA_5	FangChien2019	GeCKO_v2
ANKRD49	-0.35	0.979	-0.53	0.967	-0.18	FangChien2019_DMSO-OLA_5	FangChien2019	GeCKO_v2
DPYD	-0.35	0.978	-0.51	0.967	-0.16	FangChien2019_DMSO-OLA_5	FangChien2019	GeCKO_v2
JAG1	-0.35	0.978	-0.56	0.967	-0.21	FangChien2019_DMSO-OLA_5	FangChien2019	GeCKO_v2
PARP14	-0.34	0.978	-0.57	0.967	-0.23	FangChien2019_DMSO-OLA_5	FangChien2019	GeCKO_v2
PINLYP	-0.34	0.978	-0.53	0.967	-0.19	FangChien2019_DMSO-OLA_5	FangChien2019	GeCKO_v2
SRGAP2B	-0.34	0.978	0.57	0.877	0.91	FangChien2019_DMSO-OLA_5	FangChien2019	GeCKO_v2
ELMO1	-0.34	0.978	-0.57	0.967	-0.23	FangChien2019_DMSO-OLA_5	FangChien2019	GeCKO_v2
ASGR2	-0.33	0.977	-0.56	0.967	-0.23	FangChien2019_DMSO-OLA_5	FangChien2019	GeCKO_v2
PRKACA	-0.33	0.977	-0.54	0.967	-0.21	FangChien2019_DMSO-OLA_5	FangChien2019	GeCKO_v2
PON1	-0.33	0.977	-0.57	0.967	-0.24	FangChien2019_DMSO-OLA_5	FangChien2019	GeCKO_v2
MRPL15	-0.33	0.977	-0.58	0.967	-0.25	FangChien2019_DMSO-OLA_5	FangChien2019	GeCKO_v2
DYNC2I1	-0.33	0.976	-0.48	0.967	-0.15	FangChien2019_DMSO-OLA_5	FangChien2019	GeCKO_v2
POR	-0.32	0.976	-0.55	0.967	-0.23	FangChien2019_DMSO-OLA_5	FangChien2019	GeCKO_v2
FAM72B	-0.32	0.976	-2.21	0.642	-1.89	FangChien2019_DMSO-OLA_5	FangChien2019	GeCKO_v2
MPP1	-0.32	0.976	-0.58	0.967	-0.26	FangChien2019_DMSO-OLA_5	FangChien2019	GeCKO_v2
TMEFF1	-0.32	0.976	-2.17	0.652	-1.85	FangChien2019_DMSO-OLA_5	FangChien2019	GeCKO_v2
BCL11B	-0.31	0.976	-0.56	0.967	-0.25	FangChien2019_DMSO-OLA_5	FangChien2019	GeCKO_v2
MBP	-0.31	0.976	-0.53	0.967	-0.22	FangChien2019_DMSO-OLA_5	FangChien2019	GeCKO_v2
PROB1	-0.31	0.976	-0.53	0.967	-0.22	FangChien2019_DMSO-OLA_5	FangChien2019	GeCKO_v2
MAGEA10	-0.31	0.976	-1.29	0.967	-0.98	FangChien2019_DMSO-OLA_5	FangChien2019	GeCKO_v2
STXBP2	-0.31	0.976	1.06	0.877	1.37	FangChien2019_DMSO-OLA_5	FangChien2019	GeCKO_v2
VPS18	-0.3	0.976	-0.48	0.967	-0.18	FangChien2019_DMSO-OLA_5	FangChien2019	GeCKO_v2
ERLEC1	-0.29	0.976	-0.49	0.967	-0.2	FangChien2019_DMSO-OLA_5	FangChien2019	GeCKO_v2
TESPA1	-0.29	0.976	-1	0.967	-0.71	FangChien2019_DMSO-OLA_5	FangChien2019	GeCKO_v2
ZNF467	-0.29	0.976	-1.34	0.965	-1.05	FangChien2019_DMSO-OLA_5	FangChien2019	GeCKO_v2
CCSER2	-0.29	0.976	-0.51	0.967	-0.22	FangChien2019_DMSO-OLA_5	FangChien2019	GeCKO_v2
XRCC4	-0.29	0.976	-0.54	0.967	-0.25	FangChien2019_DMSO-OLA_5	FangChien2019	GeCKO_v2
ALDH7A1	-0.29	0.976	-0.57	0.967	-0.28	FangChien2019_DMSO-OLA_5	FangChien2019	GeCKO_v2
APEX2	-0.29	0.976	-0.48	0.967	-0.19	FangChien2019_DMSO-OLA_5	FangChien2019	GeCKO_v2
AGPAT2	-0.28	0.976	-0.52	0.967	-0.24	FangChien2019_DMSO-OLA_5	FangChien2019	GeCKO_v2
DPYSL3	-0.28	0.976	-0.5	0.967	-0.22	FangChien2019_DMSO-OLA_5	FangChien2019	GeCKO_v2
TAS1R2	-0.27	0.975	-0.49	0.967	-0.22	FangChien2019_DMSO-OLA_5	FangChien2019	GeCKO_v2
PRXL2A	-0.26	0.975	-0.51	0.967	-0.25	FangChien2019_DMSO-OLA_5	FangChien2019	GeCKO_v2
IFT57	-0.26	0.974	-0.46	0.967	-0.2	FangChien2019_DMSO-OLA_5	FangChien2019	GeCKO_v2
CCHCR1	-0.25	0.974	-0.49	0.967	-0.24	FangChien2019_DMSO-OLA_5	FangChien2019	GeCKO_v2
DHX36	-0.24	0.973	-0.5	0.967	-0.26	FangChien2019_DMSO-OLA_5	FangChien2019	GeCKO_v2
TNNC1	-0.24	0.973	-0.46	0.967	-0.22	FangChien2019_DMSO-OLA_5	FangChien2019	GeCKO_v2
SCN10A	-0.24	0.973	-0.46	0.967	-0.22	FangChien2019_DMSO-OLA_5	FangChien2019	GeCKO_v2
FOCAD	-0.24	0.973	-0.43	0.967	-0.19	FangChien2019_DMSO-OLA_5	FangChien2019	GeCKO_v2
ZNF280C	-0.23	0.973	-0.38	0.967	-0.15	FangChien2019_DMSO-OLA_5	FangChien2019	GeCKO_v2
LINC03041	-0.23	0.973	0.26	0.91	0.49	FangChien2019_DMSO-OLA_5	FangChien2019	GeCKO_v2
GREB1L	-0.23	0.973	-0.46	0.967	-0.23	FangChien2019_DMSO-OLA_5	FangChien2019	GeCKO_v2
ZNF486	-0.23	0.973	-1.97	0.732	-1.74	FangChien2019_DMSO-OLA_5	FangChien2019	GeCKO_v2
ABHD6	-0.23	0.973	-0.44	0.967	-0.21	FangChien2019_DMSO-OLA_5	FangChien2019	GeCKO_v2
GPR89A	-0.22	0.973	-0.91	0.967	-0.69	FangChien2019_DMSO-OLA_5	FangChien2019	GeCKO_v2
KRTAP4-8	-0.22	0.973	0.77	0.877	0.99	FangChien2019_DMSO-OLA_5	FangChien2019	GeCKO_v2
CUTA	-0.22	0.973	-1.29	0.967	-1.07	FangChien2019_DMSO-OLA_5	FangChien2019	GeCKO_v2
GID8	-0.22	0.973	-0.4	0.967	-0.18	FangChien2019_DMSO-OLA_5	FangChien2019	GeCKO_v2
KCNT2	-0.22	0.973	-0.41	0.967	-0.19	FangChien2019_DMSO-OLA_5	FangChien2019	GeCKO_v2
UCHL1	-0.21	0.973	-0.42	0.967	-0.21	FangChien2019_DMSO-OLA_5	FangChien2019	GeCKO_v2
CD207	-0.21	0.973	-0.48	0.967	-0.27	FangChien2019_DMSO-OLA_5	FangChien2019	GeCKO_v2
RAP2A	-0.21	0.973	-0.47	0.967	-0.26	FangChien2019_DMSO-OLA_5	FangChien2019	GeCKO_v2
TRMT9B	-0.21	0.973	-0.42	0.967	-0.21	FangChien2019_DMSO-OLA_5	FangChien2019	GeCKO_v2
LPAR3	-0.21	0.973	-0.4	0.967	-0.19	FangChien2019_DMSO-OLA_5	FangChien2019	GeCKO_v2
RORB	-0.21	0.973	-0.4	0.967	-0.19	FangChien2019_DMSO-OLA_5	FangChien2019	GeCKO_v2
AIF1	-0.2	0.973	-0.45	0.967	-0.25	FangChien2019_DMSO-OLA_5	FangChien2019	GeCKO_v2
SCD5	-0.2	0.973	-0.42	0.967	-0.22	FangChien2019_DMSO-OLA_5	FangChien2019	GeCKO_v2
FOXJ3	-0.2	0.973	-0.41	0.967	-0.21	FangChien2019_DMSO-OLA_5	FangChien2019	GeCKO_v2
SRP54	-0.2	0.973	-0.4	0.967	-0.2	FangChien2019_DMSO-OLA_5	FangChien2019	GeCKO_v2
BSPRY	-0.2	0.973	-0.44	0.967	-0.24	FangChien2019_DMSO-OLA_5	FangChien2019	GeCKO_v2
PTPRR	-0.19	0.973	-0.75	0.967	-0.56	FangChien2019_DMSO-OLA_5	FangChien2019	GeCKO_v2
LINC02910	-0.19	0.973	-0.4	0.967	-0.21	FangChien2019_DMSO-OLA_5	FangChien2019	GeCKO_v2
LRSAM1	-0.19	0.973	-0.39	0.967	-0.2	FangChien2019_DMSO-OLA_5	FangChien2019	GeCKO_v2
EMB	-0.19	0.973	-0.41	0.967	-0.22	FangChien2019_DMSO-OLA_5	FangChien2019	GeCKO_v2
ITGA2	-0.18	0.973	-0.37	0.967	-0.19	FangChien2019_DMSO-OLA_5	FangChien2019	GeCKO_v2
SCGB1D4	-0.17	0.973	-0.39	0.967	-0.22	FangChien2019_DMSO-OLA_5	FangChien2019	GeCKO_v2
TBC1D9	-0.17	0.973	-0.38	0.967	-0.21	FangChien2019_DMSO-OLA_5	FangChien2019	GeCKO_v2
TAS2R8	-0.16	0.973	-0.35	0.967	-0.19	FangChien2019_DMSO-OLA_5	FangChien2019	GeCKO_v2
SEMA3A	-0.16	0.973	-0.39	0.967	-0.23	FangChien2019_DMSO-OLA_5	FangChien2019	GeCKO_v2
CWC27	-0.16	0.973	-0.37	0.967	-0.21	FangChien2019_DMSO-OLA_5	FangChien2019	GeCKO_v2
CFHR2	-0.15	0.973	-0.38	0.967	-0.23	FangChien2019_DMSO-OLA_5	FangChien2019	GeCKO_v2
ZNF730	-0.15	0.973	-1.53	0.907	-1.38	FangChien2019_DMSO-OLA_5	FangChien2019	GeCKO_v2
BMAL2	-0.14	0.973	-0.36	0.967	-0.22	FangChien2019_DMSO-OLA_5	FangChien2019	GeCKO_v2
DNAL1	-0.14	0.973	-0.3	0.967	-0.16	FangChien2019_DMSO-OLA_5	FangChien2019	GeCKO_v2
SNX2	-0.13	0.973	-0.34	0.967	-0.21	FangChien2019_DMSO-OLA_5	FangChien2019	GeCKO_v2
AGMAT	-0.13	0.973	-0.41	0.967	-0.28	FangChien2019_DMSO-OLA_5	FangChien2019	GeCKO_v2
KLHL12	-0.13	0.973	-0.35	0.967	-0.22	FangChien2019_DMSO-OLA_5	FangChien2019	GeCKO_v2
TSR1	-0.13	0.973	-1.4	0.949	-1.27	FangChien2019_DMSO-OLA_5	FangChien2019	GeCKO_v2
TMC2	-0.13	0.973	0.35	0.891	0.48	FangChien2019_DMSO-OLA_5	FangChien2019	GeCKO_v2
ZNF180	-0.12	0.973	-0.71	0.967	-0.59	FangChien2019_DMSO-OLA_5	FangChien2019	GeCKO_v2
ARMH4	-0.12	0.973	-0.3	0.967	-0.18	FangChien2019_DMSO-OLA_5	FangChien2019	GeCKO_v2
YIPF1	-0.12	0.973	-0.29	0.967	-0.17	FangChien2019_DMSO-OLA_5	FangChien2019	GeCKO_v2
PLCG1	-0.12	0.973	-0.33	0.967	-0.21	FangChien2019_DMSO-OLA_5	FangChien2019	GeCKO_v2
ENSA	-0.12	0.973	-0.4	0.967	-0.28	FangChien2019_DMSO-OLA_5	FangChien2019	GeCKO_v2
ZC2HC1A	-0.11	0.973	-0.32	0.967	-0.21	FangChien2019_DMSO-OLA_5	FangChien2019	GeCKO_v2
SAMD12	-0.11	0.973	-0.3	0.967	-0.19	FangChien2019_DMSO-OLA_5	FangChien2019	GeCKO_v2
IFITM1	-0.11	0.973	1.26	0.877	1.37	FangChien2019_DMSO-OLA_5	FangChien2019	GeCKO_v2
BMX	-0.11	0.973	-0.33	0.967	-0.22	FangChien2019_DMSO-OLA_5	FangChien2019	GeCKO_v2
MTFR1L	-0.11	0.973	-0.36	0.967	-0.25	FangChien2019_DMSO-OLA_5	FangChien2019	GeCKO_v2
CD74	-0.11	0.973	-0.32	0.967	-0.21	FangChien2019_DMSO-OLA_5	FangChien2019	GeCKO_v2
KRT14	-0.11	0.973	-0.86	0.967	-0.75	FangChien2019_DMSO-OLA_5	FangChien2019	GeCKO_v2
CCL14	-0.11	0.973	-0.28	0.967	-0.17	FangChien2019_DMSO-OLA_5	FangChien2019	GeCKO_v2
SEC23B	-0.1	0.973	-0.3	0.967	-0.2	FangChien2019_DMSO-OLA_5	FangChien2019	GeCKO_v2
SERINC3	-0.1	0.973	-0.32	0.967	-0.22	FangChien2019_DMSO-OLA_5	FangChien2019	GeCKO_v2
C17orf100	-0.1	0.973	-0.3	0.967	-0.2	FangChien2019_DMSO-OLA_5	FangChien2019	GeCKO_v2
ZNF839	-0.1	0.973	-0.32	0.967	-0.22	FangChien2019_DMSO-OLA_5	FangChien2019	GeCKO_v2
CHP1	-0.09	0.973	-0.64	0.967	-0.55	FangChien2019_DMSO-OLA_5	FangChien2019	GeCKO_v2
DUOX2	-0.08	0.973	-0.38	0.967	-0.3	FangChien2019_DMSO-OLA_5	FangChien2019	GeCKO_v2
EHBP1L1	-0.08	0.973	-0.36	0.967	-0.28	FangChien2019_DMSO-OLA_5	FangChien2019	GeCKO_v2
ALG5	-0.08	0.973	-0.32	0.967	-0.24	FangChien2019_DMSO-OLA_5	FangChien2019	GeCKO_v2
PLEKHA3	-0.07	0.973	-0.3	0.967	-0.23	FangChien2019_DMSO-OLA_5	FangChien2019	GeCKO_v2
PER3	-0.07	0.973	-0.27	0.967	-0.2	FangChien2019_DMSO-OLA_5	FangChien2019	GeCKO_v2
UBC	-0.07	0.973	0.66	0.877	0.73	FangChien2019_DMSO-OLA_5	FangChien2019	GeCKO_v2
LMF2	-0.06	0.972	-0.29	0.967	-0.23	FangChien2019_DMSO-OLA_5	FangChien2019	GeCKO_v2
SLC9C2	-0.06	0.972	-0.25	0.967	-0.19	FangChien2019_DMSO-OLA_5	FangChien2019	GeCKO_v2
PSMD5	-0.05	0.972	-0.21	0.967	-0.16	FangChien2019_DMSO-OLA_5	FangChien2019	GeCKO_v2
PET117	-0.05	0.972	-0.26	0.967	-0.21	FangChien2019_DMSO-OLA_5	FangChien2019	GeCKO_v2
ETS2	-0.05	0.972	-0.25	0.967	-0.2	FangChien2019_DMSO-OLA_5	FangChien2019	GeCKO_v2
SEPHS2	-0.05	0.972	-0.24	0.967	-0.19	FangChien2019_DMSO-OLA_5	FangChien2019	GeCKO_v2
SCN8A	-0.03	0.972	-0.2	0.967	-0.17	FangChien2019_DMSO-OLA_5	FangChien2019	GeCKO_v2
SNCG	-0.03	0.972	-0.24	0.967	-0.21	FangChien2019_DMSO-OLA_5	FangChien2019	GeCKO_v2
AFTPH	-0.03	0.972	-0.2	0.967	-0.17	FangChien2019_DMSO-OLA_5	FangChien2019	GeCKO_v2
VPS26B	-0.03	0.972	-0.29	0.967	-0.26	FangChien2019_DMSO-OLA_5	FangChien2019	GeCKO_v2
TMEM14C	-0.03	0.972	-1.73	0.824	-1.7	FangChien2019_DMSO-OLA_5	FangChien2019	GeCKO_v2
CACNB4	-0.02	0.972	-0.55	0.967	-0.53	FangChien2019_DMSO-OLA_5	FangChien2019	GeCKO_v2
SUCLA2	-0.02	0.972	-0.22	0.967	-0.2	FangChien2019_DMSO-OLA_5	FangChien2019	GeCKO_v2
SCP2	-0.02	0.972	-0.96	0.967	-0.94	FangChien2019_DMSO-OLA_5	FangChien2019	GeCKO_v2
CAPZA3	-0.02	0.972	-0.23	0.967	-0.21	FangChien2019_DMSO-OLA_5	FangChien2019	GeCKO_v2
EBF1	-0.02	0.972	-0.3	0.967	-0.28	FangChien2019_DMSO-OLA_5	FangChien2019	GeCKO_v2
SCMH1	-0.02	0.972	-0.21	0.967	-0.19	FangChien2019_DMSO-OLA_5	FangChien2019	GeCKO_v2
SCLY	-0.02	0.972	-0.22	0.967	-0.2	FangChien2019_DMSO-OLA_5	FangChien2019	GeCKO_v2
CDK5	-0.02	0.972	-0.25	0.967	-0.23	FangChien2019_DMSO-OLA_5	FangChien2019	GeCKO_v2
OR12D3	-0.02	0.972	-0.24	0.967	-0.22	FangChien2019_DMSO-OLA_5	FangChien2019	GeCKO_v2
SRGAP2	-0.01	0.972	0.84	0.877	0.85	FangChien2019_DMSO-OLA_5	FangChien2019	GeCKO_v2
NKD1	-0.01	0.972	-0.19	0.967	-0.18	FangChien2019_DMSO-OLA_5	FangChien2019	GeCKO_v2
C6orf136	-0.01	0.972	-0.23	0.967	-0.22	FangChien2019_DMSO-OLA_5	FangChien2019	GeCKO_v2
SMIM13	-0.01	0.972	-0.24	0.967	-0.23	FangChien2019_DMSO-OLA_5	FangChien2019	GeCKO_v2
DPF2	-0.01	0.972	-0.21	0.967	-0.2	FangChien2019_DMSO-OLA_5	FangChien2019	GeCKO_v2
MFSD8	0	0.972	-0.23	0.967	-0.23	FangChien2019_DMSO-OLA_5	FangChien2019	GeCKO_v2
KITLG	0	0.972	-0.17	0.967	-0.17	FangChien2019_DMSO-OLA_5	FangChien2019	GeCKO_v2
GCC1	0.01	0.972	-0.18	0.967	-0.19	FangChien2019_DMSO-OLA_5	FangChien2019	GeCKO_v2
BMP8B	0.01	0.972	-1.37	0.953	-1.38	FangChien2019_DMSO-OLA_5	FangChien2019	GeCKO_v2
MBD3L5	0.01	0.972	-0.92	0.967	-0.93	FangChien2019_DMSO-OLA_5	FangChien2019	GeCKO_v2
CDK15	0.01	0.972	-0.25	0.967	-0.26	FangChien2019_DMSO-OLA_5	FangChien2019	GeCKO_v2
ZNF786	0.01	0.972	-0.19	0.967	-0.2	FangChien2019_DMSO-OLA_5	FangChien2019	GeCKO_v2
RAET1L	0.02	0.972	-0.22	0.967	-0.24	FangChien2019_DMSO-OLA_5	FangChien2019	GeCKO_v2
GRM1	0.02	0.972	-0.22	0.967	-0.24	FangChien2019_DMSO-OLA_5	FangChien2019	GeCKO_v2
ZNF891	0.02	0.972	-0.19	0.967	-0.21	FangChien2019_DMSO-OLA_5	FangChien2019	GeCKO_v2
CCDC169-SOHLH2	0.03	0.972	-1.26	0.967	-1.29	FangChien2019_DMSO-OLA_5	FangChien2019	GeCKO_v2
DHX15	0.03	0.972	-0.21	0.967	-0.24	FangChien2019_DMSO-OLA_5	FangChien2019	GeCKO_v2
FAM83E	0.03	0.972	-0.15	0.965	-0.18	FangChien2019_DMSO-OLA_5	FangChien2019	GeCKO_v2
CXCL6	0.03	0.972	-0.65	0.967	-0.68	FangChien2019_DMSO-OLA_5	FangChien2019	GeCKO_v2
DIAPH3	0.04	0.972	-0.14	0.962	-0.18	FangChien2019_DMSO-OLA_5	FangChien2019	GeCKO_v2
EPS15	0.04	0.972	-0.18	0.967	-0.22	FangChien2019_DMSO-OLA_5	FangChien2019	GeCKO_v2
TBC1D13	0.05	0.972	-0.2	0.967	-0.25	FangChien2019_DMSO-OLA_5	FangChien2019	GeCKO_v2
DEFB4B	0.05	0.972	-0.93	0.967	-0.98	FangChien2019_DMSO-OLA_5	FangChien2019	GeCKO_v2
GAGE12F	0.06	0.972	-0.76	0.967	-0.82	FangChien2019_DMSO-OLA_5	FangChien2019	GeCKO_v2
FRMD8	0.06	0.972	-0.67	0.967	-0.73	FangChien2019_DMSO-OLA_5	FangChien2019	GeCKO_v2
HAUS3	0.07	0.972	-0.94	0.967	-1.01	FangChien2019_DMSO-OLA_5	FangChien2019	GeCKO_v2
TULP3	0.07	0.972	-0.15	0.966	-0.22	FangChien2019_DMSO-OLA_5	FangChien2019	GeCKO_v2
SMIM11	0.07	0.972	-0.12	0.957	-0.19	FangChien2019_DMSO-OLA_5	FangChien2019	GeCKO_v2
CLEC17A	0.07	0.972	-0.14	0.962	-0.21	FangChien2019_DMSO-OLA_5	FangChien2019	GeCKO_v2
YPEL3	0.08	0.972	-0.09	0.951	-0.17	FangChien2019_DMSO-OLA_5	FangChien2019	GeCKO_v2
FBXL22	0.08	0.972	-0.16	0.967	-0.24	FangChien2019_DMSO-OLA_5	FangChien2019	GeCKO_v2
YTHDC1	0.08	0.972	-0.15	0.965	-0.23	FangChien2019_DMSO-OLA_5	FangChien2019	GeCKO_v2
SMARCAL1	0.08	0.972	-0.16	0.967	-0.24	FangChien2019_DMSO-OLA_5	FangChien2019	GeCKO_v2
CD83	0.09	0.972	-0.11	0.956	-0.2	FangChien2019_DMSO-OLA_5	FangChien2019	GeCKO_v2
TMEM119	0.09	0.972	-0.08	0.948	-0.17	FangChien2019_DMSO-OLA_5	FangChien2019	GeCKO_v2
TOX4	0.1	0.972	-0.1	0.953	-0.2	FangChien2019_DMSO-OLA_5	FangChien2019	GeCKO_v2
PPAN	0.1	0.972	-1.5	0.916	-1.6	FangChien2019_DMSO-OLA_5	FangChien2019	GeCKO_v2
ZNF253	0.1	0.972	1.17	0.877	1.07	FangChien2019_DMSO-OLA_5	FangChien2019	GeCKO_v2
IL4R	0.1	0.972	-0.08	0.948	-0.18	FangChien2019_DMSO-OLA_5	FangChien2019	GeCKO_v2
ERVV-1	0.11	0.972	-0.07	0.948	-0.18	FangChien2019_DMSO-OLA_5	FangChien2019	GeCKO_v2
FCGR2A	0.11	0.972	-0.53	0.967	-0.64	FangChien2019_DMSO-OLA_5	FangChien2019	GeCKO_v2
MAK	0.11	0.972	-0.12	0.957	-0.23	FangChien2019_DMSO-OLA_5	FangChien2019	GeCKO_v2
YOD1	0.11	0.972	-0.05	0.942	-0.16	FangChien2019_DMSO-OLA_5	FangChien2019	GeCKO_v2
SPR	0.11	0.972	-0.16	0.967	-0.27	FangChien2019_DMSO-OLA_5	FangChien2019	GeCKO_v2
PNPLA3	0.12	0.972	-0.07	0.947	-0.19	FangChien2019_DMSO-OLA_5	FangChien2019	GeCKO_v2
RAD54B	0.12	0.972	-1.15	0.967	-1.27	FangChien2019_DMSO-OLA_5	FangChien2019	GeCKO_v2
CGAS	0.12	0.972	-0.1	0.952	-0.22	FangChien2019_DMSO-OLA_5	FangChien2019	GeCKO_v2
FAM86B1	0.12	0.972	-1.36	0.954	-1.48	FangChien2019_DMSO-OLA_5	FangChien2019	GeCKO_v2
MUC1	0.13	0.972	-0.12	0.957	-0.25	FangChien2019_DMSO-OLA_5	FangChien2019	GeCKO_v2
DSEL	0.13	0.972	-0.12	0.957	-0.25	FangChien2019_DMSO-OLA_5	FangChien2019	GeCKO_v2
FREY1	0.15	0.972	-0.04	0.94	-0.19	FangChien2019_DMSO-OLA_5	FangChien2019	GeCKO_v2
SMC6	0.15	0.972	-0.13	0.959	-0.28	FangChien2019_DMSO-OLA_5	FangChien2019	GeCKO_v2
SDE2	0.15	0.972	-0.07	0.948	-0.22	FangChien2019_DMSO-OLA_5	FangChien2019	GeCKO_v2
NAIF1	0.16	0.972	0	0.93	-0.16	FangChien2019_DMSO-OLA_5	FangChien2019	GeCKO_v2
CTDNEP1	0.16	0.972	-0.05	0.941	-0.21	FangChien2019_DMSO-OLA_5	FangChien2019	GeCKO_v2
SF3A2	0.16	0.972	-0.02	0.934	-0.18	FangChien2019_DMSO-OLA_5	FangChien2019	GeCKO_v2
APPL1	0.17	0.972	-0.03	0.938	-0.2	FangChien2019_DMSO-OLA_5	FangChien2019	GeCKO_v2
FBXL6	0.18	0.972	-0.06	0.944	-0.24	FangChien2019_DMSO-OLA_5	FangChien2019	GeCKO_v2
GSTM5	0.18	0.972	-0.7	0.967	-0.88	FangChien2019_DMSO-OLA_5	FangChien2019	GeCKO_v2
CCDC74B	0.18	0.972	-1.47	0.925	-1.65	FangChien2019_DMSO-OLA_5	FangChien2019	GeCKO_v2
KDM6A	0.18	0.972	-0.03	0.936	-0.21	FangChien2019_DMSO-OLA_5	FangChien2019	GeCKO_v2
NUP37	0.18	0.972	-0.19	0.967	-0.37	FangChien2019_DMSO-OLA_5	FangChien2019	GeCKO_v2
FITM2	0.19	0.972	-0.02	0.934	-0.21	FangChien2019_DMSO-OLA_5	FangChien2019	GeCKO_v2
COL12A1	0.19	0.972	-0.04	0.938	-0.23	FangChien2019_DMSO-OLA_5	FangChien2019	GeCKO_v2
PRDM7	0.19	0.972	-0.19	0.967	-0.38	FangChien2019_DMSO-OLA_5	FangChien2019	GeCKO_v2
ZNF626	0.19	0.972	-1.65	0.869	-1.84	FangChien2019_DMSO-OLA_5	FangChien2019	GeCKO_v2
CPSF6	0.19	0.972	0.01	0.929	-0.18	FangChien2019_DMSO-OLA_5	FangChien2019	GeCKO_v2
FTH1	0.19	0.972	-0.06	0.944	-0.25	FangChien2019_DMSO-OLA_5	FangChien2019	GeCKO_v2
STK36	0.2	0.972	0	0.931	-0.2	FangChien2019_DMSO-OLA_5	FangChien2019	GeCKO_v2
C1orf162	0.2	0.972	0.02	0.926	-0.18	FangChien2019_DMSO-OLA_5	FangChien2019	GeCKO_v2
DGKB	0.2	0.972	0.01	0.927	-0.19	FangChien2019_DMSO-OLA_5	FangChien2019	GeCKO_v2
ZCRB1	0.21	0.972	-0.01	0.932	-0.22	FangChien2019_DMSO-OLA_5	FangChien2019	GeCKO_v2
PHETA2	0.22	0.972	0.07	0.917	-0.15	FangChien2019_DMSO-OLA_5	FangChien2019	GeCKO_v2
EXOC8	0.22	0.972	-0.04	0.94	-0.26	FangChien2019_DMSO-OLA_5	FangChien2019	GeCKO_v2
IRAK4	0.22	0.972	-0.2	0.967	-0.42	FangChien2019_DMSO-OLA_5	FangChien2019	GeCKO_v2
NBPF3	0.23	0.972	0.65	0.877	0.42	FangChien2019_DMSO-OLA_5	FangChien2019	GeCKO_v2
RESP18	0.23	0.972	0	0.93	-0.23	FangChien2019_DMSO-OLA_5	FangChien2019	GeCKO_v2
ANKRA2	0.23	0.972	0.03	0.924	-0.2	FangChien2019_DMSO-OLA_5	FangChien2019	GeCKO_v2
CFAP95	0.24	0.972	0.02	0.926	-0.22	FangChien2019_DMSO-OLA_5	FangChien2019	GeCKO_v2
ADCK5	0.24	0.972	0.05	0.921	-0.19	FangChien2019_DMSO-OLA_5	FangChien2019	GeCKO_v2
EARS2	0.24	0.972	0.05	0.92	-0.19	FangChien2019_DMSO-OLA_5	FangChien2019	GeCKO_v2
ACCSL	0.24	0.972	0.06	0.918	-0.18	FangChien2019_DMSO-OLA_5	FangChien2019	GeCKO_v2
COMMD3	0.24	0.972	-0.68	0.967	-0.92	FangChien2019_DMSO-OLA_5	FangChien2019	GeCKO_v2
MRPS21	0.24	0.972	2.32	0.877	2.08	FangChien2019_DMSO-OLA_5	FangChien2019	GeCKO_v2
ALG1	0.25	0.972	0.06	0.917	-0.19	FangChien2019_DMSO-OLA_5	FangChien2019	GeCKO_v2
DNASE1	0.25	0.972	0.04	0.923	-0.21	FangChien2019_DMSO-OLA_5	FangChien2019	GeCKO_v2
IFIH1	0.25	0.972	0.01	0.929	-0.24	FangChien2019_DMSO-OLA_5	FangChien2019	GeCKO_v2
KLRC4	0.25	0.972	1.16	0.877	0.91	FangChien2019_DMSO-OLA_5	FangChien2019	GeCKO_v2
ZNF559-ZNF177	0.26	0.972	-1.11	0.967	-1.37	FangChien2019_DMSO-OLA_5	FangChien2019	GeCKO_v2
ACTR3C	0.26	0.972	-1.02	0.967	-1.28	FangChien2019_DMSO-OLA_5	FangChien2019	GeCKO_v2
TRIM5	0.26	0.972	0.06	0.917	-0.2	FangChien2019_DMSO-OLA_5	FangChien2019	GeCKO_v2
NUP214	0.26	0.972	0.03	0.925	-0.23	FangChien2019_DMSO-OLA_5	FangChien2019	GeCKO_v2
DCTN6	0.26	0.972	0.05	0.92	-0.21	FangChien2019_DMSO-OLA_5	FangChien2019	GeCKO_v2
DLK1	0.27	0.972	0.07	0.917	-0.2	FangChien2019_DMSO-OLA_5	FangChien2019	GeCKO_v2
TUBB4B	0.27	0.972	0.11	0.917	-0.16	FangChien2019_DMSO-OLA_5	FangChien2019	GeCKO_v2
ELOVL5	0.27	0.972	0.05	0.919	-0.22	FangChien2019_DMSO-OLA_5	FangChien2019	GeCKO_v2
C1QTNF9	0.27	0.972	-0.81	0.967	-1.08	FangChien2019_DMSO-OLA_5	FangChien2019	GeCKO_v2
TIFAB	0.27	0.972	-0.57	0.967	-0.84	FangChien2019_DMSO-OLA_5	FangChien2019	GeCKO_v2
LCE1C	0.28	0.972	-0.94	0.967	-1.22	FangChien2019_DMSO-OLA_5	FangChien2019	GeCKO_v2
RAI1	0.28	0.972	0.09	0.917	-0.19	FangChien2019_DMSO-OLA_5	FangChien2019	GeCKO_v2
SPRING1	0.29	0.972	0.08	0.917	-0.21	FangChien2019_DMSO-OLA_5	FangChien2019	GeCKO_v2
NOXRED1	0.3	0.972	0.06	0.917	-0.24	FangChien2019_DMSO-OLA_5	FangChien2019	GeCKO_v2
CFAP52	0.3	0.972	0.05	0.921	-0.25	FangChien2019_DMSO-OLA_5	FangChien2019	GeCKO_v2
LRRC37A3	0.3	0.972	-1.06	0.967	-1.36	FangChien2019_DMSO-OLA_5	FangChien2019	GeCKO_v2
GALNTL5	0.3	0.972	0.11	0.917	-0.19	FangChien2019_DMSO-OLA_5	FangChien2019	GeCKO_v2
C15orf40	0.31	0.972	0.95	0.877	0.64	FangChien2019_DMSO-OLA_5	FangChien2019	GeCKO_v2
RPS6KC1	0.32	0.972	0.12	0.917	-0.2	FangChien2019_DMSO-OLA_5	FangChien2019	GeCKO_v2
TAX1BP3	0.32	0.972	0.11	0.917	-0.21	FangChien2019_DMSO-OLA_5	FangChien2019	GeCKO_v2
STEAP1	0.32	0.972	-0.34	0.967	-0.66	FangChien2019_DMSO-OLA_5	FangChien2019	GeCKO_v2
SCUBE2	0.33	0.972	0.1	0.917	-0.23	FangChien2019_DMSO-OLA_5	FangChien2019	GeCKO_v2
SRFBP1	0.33	0.972	-0.87	0.967	-1.2	FangChien2019_DMSO-OLA_5	FangChien2019	GeCKO_v2
FAM111B	0.33	0.972	0.14	0.917	-0.19	FangChien2019_DMSO-OLA_5	FangChien2019	GeCKO_v2
ZNF451	0.33	0.972	-0.2	0.967	-0.53	FangChien2019_DMSO-OLA_5	FangChien2019	GeCKO_v2
SYCE3	0.33	0.972	0.11	0.917	-0.22	FangChien2019_DMSO-OLA_5	FangChien2019	GeCKO_v2
APCS	0.34	0.972	0.05	0.92	-0.29	FangChien2019_DMSO-OLA_5	FangChien2019	GeCKO_v2
ZNF232	0.34	0.972	0.14	0.917	-0.2	FangChien2019_DMSO-OLA_5	FangChien2019	GeCKO_v2
RALGPS1	0.35	0.972	0.12	0.917	-0.23	FangChien2019_DMSO-OLA_5	FangChien2019	GeCKO_v2
STK17A	0.35	0.972	0.14	0.917	-0.21	FangChien2019_DMSO-OLA_5	FangChien2019	GeCKO_v2
EFCAB14	0.35	0.972	0.13	0.917	-0.22	FangChien2019_DMSO-OLA_5	FangChien2019	GeCKO_v2
EIF3C	0.36	0.972	-0.36	0.967	-0.72	FangChien2019_DMSO-OLA_5	FangChien2019	GeCKO_v2
TMEM120B	0.36	0.972	-1.29	0.967	-1.65	FangChien2019_DMSO-OLA_5	FangChien2019	GeCKO_v2
PHLDA3	0.36	0.972	0.13	0.917	-0.23	FangChien2019_DMSO-OLA_5	FangChien2019	GeCKO_v2
MT1A	0.37	0.972	1.46	0.877	1.09	FangChien2019_DMSO-OLA_5	FangChien2019	GeCKO_v2
HIP1R	0.37	0.972	0.12	0.917	-0.25	FangChien2019_DMSO-OLA_5	FangChien2019	GeCKO_v2
HIVEP2	0.38	0.972	0.1	0.917	-0.28	FangChien2019_DMSO-OLA_5	FangChien2019	GeCKO_v2
GIMD1	0.38	0.972	0.15	0.917	-0.23	FangChien2019_DMSO-OLA_5	FangChien2019	GeCKO_v2
SWT1	0.38	0.972	0.25	0.914	-0.13	FangChien2019_DMSO-OLA_5	FangChien2019	GeCKO_v2
TMEM97	0.38	0.972	0.22	0.916	-0.16	FangChien2019_DMSO-OLA_5	FangChien2019	GeCKO_v2
ARSG	0.38	0.972	0.2	0.917	-0.18	FangChien2019_DMSO-OLA_5	FangChien2019	GeCKO_v2
OR2T4	0.39	0.972	-0.94	0.967	-1.33	FangChien2019_DMSO-OLA_5	FangChien2019	GeCKO_v2
BLNK	0.39	0.972	-0.26	0.967	-0.65	FangChien2019_DMSO-OLA_5	FangChien2019	GeCKO_v2
SLC16A9	0.4	0.972	0.19	0.917	-0.21	FangChien2019_DMSO-OLA_5	FangChien2019	GeCKO_v2
TMPRSS11D	0.4	0.972	0.23	0.915	-0.17	FangChien2019_DMSO-OLA_5	FangChien2019	GeCKO_v2
FARP1	0.4	0.972	0.19	0.917	-0.21	FangChien2019_DMSO-OLA_5	FangChien2019	GeCKO_v2
KLF9	0.4	0.972	0.21	0.917	-0.19	FangChien2019_DMSO-OLA_5	FangChien2019	GeCKO_v2
VWA8	0.41	0.972	0.19	0.917	-0.22	FangChien2019_DMSO-OLA_5	FangChien2019	GeCKO_v2
EMD	0.41	0.972	0.2	0.917	-0.21	FangChien2019_DMSO-OLA_5	FangChien2019	GeCKO_v2
AIDA	0.41	0.972	0.26	0.908	-0.15	FangChien2019_DMSO-OLA_5	FangChien2019	GeCKO_v2
MMP25	0.42	0.972	0.25	0.911	-0.17	FangChien2019_DMSO-OLA_5	FangChien2019	GeCKO_v2
VEGFC	0.44	0.972	0.23	0.916	-0.21	FangChien2019_DMSO-OLA_5	FangChien2019	GeCKO_v2
ZNF100	0.44	0.972	-2.51	0.506	-2.95	FangChien2019_DMSO-OLA_5	FangChien2019	GeCKO_v2
OR4C13	0.44	0.972	0.24	0.915	-0.2	FangChien2019_DMSO-OLA_5	FangChien2019	GeCKO_v2
KRTAP4-5	0.44	0.972	-0.37	0.967	-0.81	FangChien2019_DMSO-OLA_5	FangChien2019	GeCKO_v2
ZNF674	0.44	0.972	1.02	0.877	0.58	FangChien2019_DMSO-OLA_5	FangChien2019	GeCKO_v2
MARS1	0.44	0.972	0.29	0.905	-0.15	FangChien2019_DMSO-OLA_5	FangChien2019	GeCKO_v2
CLEC2L	0.45	0.972	0.25	0.912	-0.2	FangChien2019_DMSO-OLA_5	FangChien2019	GeCKO_v2
ANKRD18A	0.45	0.972	-0.02	0.935	-0.47	FangChien2019_DMSO-OLA_5	FangChien2019	GeCKO_v2
CHCHD1	0.45	0.972	0.26	0.91	-0.19	FangChien2019_DMSO-OLA_5	FangChien2019	GeCKO_v2
SLC7A8	0.45	0.972	0.29	0.905	-0.16	FangChien2019_DMSO-OLA_5	FangChien2019	GeCKO_v2
PCDHB15	0.47	0.972	0.25	0.912	-0.22	FangChien2019_DMSO-OLA_5	FangChien2019	GeCKO_v2
HIGD1C	0.47	0.972	0.27	0.905	-0.2	FangChien2019_DMSO-OLA_5	FangChien2019	GeCKO_v2
ACOT6	0.48	0.972	0.31	0.904	-0.17	FangChien2019_DMSO-OLA_5	FangChien2019	GeCKO_v2
FAM24B	0.51	0.972	0.3	0.904	-0.21	FangChien2019_DMSO-OLA_5	FangChien2019	GeCKO_v2
NDUFS4	0.52	0.972	0.39	0.885	-0.13	FangChien2019_DMSO-OLA_5	FangChien2019	GeCKO_v2
EMC7	0.52	0.972	0.36	0.89	-0.16	FangChien2019_DMSO-OLA_5	FangChien2019	GeCKO_v2
SNTN	0.52	0.972	0.34	0.896	-0.18	FangChien2019_DMSO-OLA_5	FangChien2019	GeCKO_v2
CAPN8	0.54	0.972	-0.08	0.949	-0.62	FangChien2019_DMSO-OLA_5	FangChien2019	GeCKO_v2
RABL2B	0.54	0.972	-1	0.967	-1.54	FangChien2019_DMSO-OLA_5	FangChien2019	GeCKO_v2
PHOSPHO2	0.54	0.972	1.18	0.877	0.64	FangChien2019_DMSO-OLA_5	FangChien2019	GeCKO_v2
MAP1LC3B2	0.56	0.972	-0.54	0.967	-1.1	FangChien2019_DMSO-OLA_5	FangChien2019	GeCKO_v2
SPPL2B	0.57	0.972	0.39	0.885	-0.18	FangChien2019_DMSO-OLA_5	FangChien2019	GeCKO_v2
TMEM88B	0.57	0.972	-0.1	0.954	-0.67	FangChien2019_DMSO-OLA_5	FangChien2019	GeCKO_v2
ST8SIA1	0.58	0.972	0.34	0.894	-0.24	FangChien2019_DMSO-OLA_5	FangChien2019	GeCKO_v2
KIF5A	0.58	0.972	0.39	0.885	-0.19	FangChien2019_DMSO-OLA_5	FangChien2019	GeCKO_v2
CCDC113	0.58	0.972	0.39	0.885	-0.19	FangChien2019_DMSO-OLA_5	FangChien2019	GeCKO_v2
KLHDC2	0.59	0.972	0.34	0.893	-0.25	FangChien2019_DMSO-OLA_5	FangChien2019	GeCKO_v2
SMN2	0.6	0.972	-0.49	0.967	-1.09	FangChien2019_DMSO-OLA_5	FangChien2019	GeCKO_v2
FAS	0.6	0.972	0.38	0.885	-0.22	FangChien2019_DMSO-OLA_5	FangChien2019	GeCKO_v2
PLSCR1	0.6	0.972	1.03	0.877	0.43	FangChien2019_DMSO-OLA_5	FangChien2019	GeCKO_v2
ABCC4	0.61	0.972	0.44	0.877	-0.17	FangChien2019_DMSO-OLA_5	FangChien2019	GeCKO_v2
ZSCAN32	0.62	0.972	0.41	0.882	-0.21	FangChien2019_DMSO-OLA_5	FangChien2019	GeCKO_v2
CLRN3	0.62	0.972	0.41	0.882	-0.21	FangChien2019_DMSO-OLA_5	FangChien2019	GeCKO_v2
RASA2	0.62	0.972	0.43	0.877	-0.19	FangChien2019_DMSO-OLA_5	FangChien2019	GeCKO_v2
SF3A3	0.62	0.972	0.43	0.877	-0.19	FangChien2019_DMSO-OLA_5	FangChien2019	GeCKO_v2
DBNDD1	0.63	0.972	0.42	0.877	-0.21	FangChien2019_DMSO-OLA_5	FangChien2019	GeCKO_v2
FKBP3	0.63	0.972	0.49	0.877	-0.14	FangChien2019_DMSO-OLA_5	FangChien2019	GeCKO_v2
GPR63	0.63	0.972	0.41	0.88	-0.22	FangChien2019_DMSO-OLA_5	FangChien2019	GeCKO_v2
AGXT2	0.63	0.972	0.39	0.885	-0.24	FangChien2019_DMSO-OLA_5	FangChien2019	GeCKO_v2
SPATS1	0.64	0.972	0.47	0.877	-0.17	FangChien2019_DMSO-OLA_5	FangChien2019	GeCKO_v2
TNFRSF14	0.64	0.972	0.41	0.88	-0.23	FangChien2019_DMSO-OLA_5	FangChien2019	GeCKO_v2
IMPDH1	0.64	0.972	0.48	0.877	-0.16	FangChien2019_DMSO-OLA_5	FangChien2019	GeCKO_v2
PPP1R42	0.64	0.972	0.38	0.885	-0.26	FangChien2019_DMSO-OLA_5	FangChien2019	GeCKO_v2
C5orf58	0.64	0.972	0.47	0.877	-0.17	FangChien2019_DMSO-OLA_5	FangChien2019	GeCKO_v2
NFYA	0.65	0.972	0.46	0.877	-0.19	FangChien2019_DMSO-OLA_5	FangChien2019	GeCKO_v2
AARSD1	0.65	0.972	0.49	0.877	-0.16	FangChien2019_DMSO-OLA_5	FangChien2019	GeCKO_v2
ARL4D	0.66	0.972	0.48	0.877	-0.18	FangChien2019_DMSO-OLA_5	FangChien2019	GeCKO_v2
MPC2	0.67	0.972	0.53	0.877	-0.14	FangChien2019_DMSO-OLA_5	FangChien2019	GeCKO_v2
CHRM2	0.68	0.972	0.48	0.877	-0.2	FangChien2019_DMSO-OLA_5	FangChien2019	GeCKO_v2
TMEM179B	0.68	0.972	0.39	0.885	-0.29	FangChien2019_DMSO-OLA_5	FangChien2019	GeCKO_v2
CCN3	0.68	0.972	0.56	0.877	-0.12	FangChien2019_DMSO-OLA_5	FangChien2019	GeCKO_v2
EPM2A	0.68	0.972	0.03	0.925	-0.65	FangChien2019_DMSO-OLA_5	FangChien2019	GeCKO_v2
CST1	0.69	0.972	0.01	0.929	-0.68	FangChien2019_DMSO-OLA_5	FangChien2019	GeCKO_v2
ZNF681	0.69	0.972	-1.22	0.967	-1.91	FangChien2019_DMSO-OLA_5	FangChien2019	GeCKO_v2
CARNMT1	0.69	0.972	0.47	0.877	-0.22	FangChien2019_DMSO-OLA_5	FangChien2019	GeCKO_v2
PGM2	0.7	0.972	0.56	0.877	-0.14	FangChien2019_DMSO-OLA_5	FangChien2019	GeCKO_v2
LCE1F	0.71	0.972	-2.06	0.697	-2.77	FangChien2019_DMSO-OLA_5	FangChien2019	GeCKO_v2
CDH13	0.71	0.972	0.54	0.877	-0.17	FangChien2019_DMSO-OLA_5	FangChien2019	GeCKO_v2
OR1J4	0.72	0.972	0.42	0.877	-0.3	FangChien2019_DMSO-OLA_5	FangChien2019	GeCKO_v2
LZTFL1	0.73	0.972	0.52	0.877	-0.21	FangChien2019_DMSO-OLA_5	FangChien2019	GeCKO_v2
RPA3	0.73	0.972	0.53	0.877	-0.2	FangChien2019_DMSO-OLA_5	FangChien2019	GeCKO_v2
KYAT1-SPOUT1	0.73	0.972	-1.81	0.781	-2.54	FangChien2019_DMSO-OLA_5	FangChien2019	GeCKO_v2
RIOK3	0.74	0.972	0.51	0.877	-0.23	FangChien2019_DMSO-OLA_5	FangChien2019	GeCKO_v2
RRP8	0.74	0.972	0.56	0.877	-0.18	FangChien2019_DMSO-OLA_5	FangChien2019	GeCKO_v2
CDHR1	0.74	0.972	0.58	0.877	-0.16	FangChien2019_DMSO-OLA_5	FangChien2019	GeCKO_v2
PRAMEF7	0.75	0.972	-0.71	0.967	-1.46	FangChien2019_DMSO-OLA_5	FangChien2019	GeCKO_v2
SMPD3	0.75	0.972	0.59	0.877	-0.16	FangChien2019_DMSO-OLA_5	FangChien2019	GeCKO_v2
ASB6	0.77	0.972	-0.47	0.967	-1.24	FangChien2019_DMSO-OLA_5	FangChien2019	GeCKO_v2
XYLB	0.77	0.972	0.52	0.877	-0.25	FangChien2019_DMSO-OLA_5	FangChien2019	GeCKO_v2
MAGED1	0.77	0.972	0.63	0.877	-0.14	FangChien2019_DMSO-OLA_5	FangChien2019	GeCKO_v2
IFNL2	0.77	0.972	0.21	0.917	-0.56	FangChien2019_DMSO-OLA_5	FangChien2019	GeCKO_v2
ARL17B	0.78	0.972	-0.82	0.967	-1.6	FangChien2019_DMSO-OLA_5	FangChien2019	GeCKO_v2
SENP2	0.78	0.972	0.55	0.877	-0.23	FangChien2019_DMSO-OLA_5	FangChien2019	GeCKO_v2
KRTAP4-2	0.78	0.972	1.49	0.877	0.71	FangChien2019_DMSO-OLA_5	FangChien2019	GeCKO_v2
KMO	0.78	0.972	-0.52	0.967	-1.3	FangChien2019_DMSO-OLA_5	FangChien2019	GeCKO_v2
DEFB118	0.79	0.972	0.61	0.877	-0.18	FangChien2019_DMSO-OLA_5	FangChien2019	GeCKO_v2
CRCP	0.79	0.972	0.62	0.877	-0.17	FangChien2019_DMSO-OLA_5	FangChien2019	GeCKO_v2
FLT3LG	0.8	0.972	0.64	0.877	-0.16	FangChien2019_DMSO-OLA_5	FangChien2019	GeCKO_v2
MCIDAS	0.81	0.972	0.58	0.877	-0.23	FangChien2019_DMSO-OLA_5	FangChien2019	GeCKO_v2
TEX13C	0.81	0.972	0.63	0.877	-0.18	FangChien2019_DMSO-OLA_5	FangChien2019	GeCKO_v2
PYURF	0.83	0.972	-0.4	0.967	-1.23	FangChien2019_DMSO-OLA_5	FangChien2019	GeCKO_v2
PMF1	0.84	0.972	-0.17	0.967	-1.01	FangChien2019_DMSO-OLA_5	FangChien2019	GeCKO_v2
PSMC3	0.84	0.972	0.6	0.877	-0.24	FangChien2019_DMSO-OLA_5	FangChien2019	GeCKO_v2
TMSB4X	0.85	0.972	0.66	0.877	-0.19	FangChien2019_DMSO-OLA_5	FangChien2019	GeCKO_v2
SNX30	0.86	0.972	-0.7	0.967	-1.56	FangChien2019_DMSO-OLA_5	FangChien2019	GeCKO_v2
GDE1	0.86	0.972	0.7	0.877	-0.16	FangChien2019_DMSO-OLA_5	FangChien2019	GeCKO_v2
TMCC2	0.87	0.972	0.66	0.877	-0.21	FangChien2019_DMSO-OLA_5	FangChien2019	GeCKO_v2
EDDM3A	0.87	0.972	0.71	0.877	-0.16	FangChien2019_DMSO-OLA_5	FangChien2019	GeCKO_v2
CPS1	0.87	0.972	0.66	0.877	-0.21	FangChien2019_DMSO-OLA_5	FangChien2019	GeCKO_v2
NUDT4	0.87	0.972	0.7	0.877	-0.17	FangChien2019_DMSO-OLA_5	FangChien2019	GeCKO_v2
KLHDC10	0.88	0.972	0.7	0.877	-0.18	FangChien2019_DMSO-OLA_5	FangChien2019	GeCKO_v2
RPL36A-HNRNPH2	0.89	0.972	0.11	0.917	-0.78	FangChien2019_DMSO-OLA_5	FangChien2019	GeCKO_v2
HOXD3	0.89	0.972	0.04	0.922	-0.85	FangChien2019_DMSO-OLA_5	FangChien2019	GeCKO_v2
AKR1C1	0.89	0.972	0.66	0.877	-0.23	FangChien2019_DMSO-OLA_5	FangChien2019	GeCKO_v2
FAM186A	0.89	0.972	0.7	0.877	-0.19	FangChien2019_DMSO-OLA_5	FangChien2019	GeCKO_v2
OR1J2	0.89	0.972	-0.5	0.967	-1.39	FangChien2019_DMSO-OLA_5	FangChien2019	GeCKO_v2
RGPD6	0.9	0.972	0.03	0.925	-0.87	FangChien2019_DMSO-OLA_5	FangChien2019	GeCKO_v2
ZNF578	0.9	0.972	0.15	0.917	-0.75	FangChien2019_DMSO-OLA_5	FangChien2019	GeCKO_v2
CRNKL1	0.9	0.972	0.73	0.877	-0.17	FangChien2019_DMSO-OLA_5	FangChien2019	GeCKO_v2
SMIM20	0.91	0.972	0.75	0.877	-0.16	FangChien2019_DMSO-OLA_5	FangChien2019	GeCKO_v2
VGLL1	0.92	0.972	0.67	0.877	-0.25	FangChien2019_DMSO-OLA_5	FangChien2019	GeCKO_v2
IGF2	0.92	0.972	-0.26	0.967	-1.18	FangChien2019_DMSO-OLA_5	FangChien2019	GeCKO_v2
RPL17-C18orf32	0.92	0.972	0.37	0.885	-0.55	FangChien2019_DMSO-OLA_5	FangChien2019	GeCKO_v2
PUM1	0.93	0.972	0.78	0.877	-0.15	FangChien2019_DMSO-OLA_5	FangChien2019	GeCKO_v2
THUMPD2	0.93	0.972	0.69	0.877	-0.24	FangChien2019_DMSO-OLA_5	FangChien2019	GeCKO_v2
MTMR4	0.96	0.972	0.73	0.877	-0.23	FangChien2019_DMSO-OLA_5	FangChien2019	GeCKO_v2
C14orf119	0.96	0.972	0.44	0.877	-0.52	FangChien2019_DMSO-OLA_5	FangChien2019	GeCKO_v2
KRT20	0.97	0.972	0.75	0.877	-0.22	FangChien2019_DMSO-OLA_5	FangChien2019	GeCKO_v2
PCNP	0.97	0.972	-0.01	0.934	-0.98	FangChien2019_DMSO-OLA_5	FangChien2019	GeCKO_v2
PFN1	0.98	0.972	0.75	0.877	-0.23	FangChien2019_DMSO-OLA_5	FangChien2019	GeCKO_v2
ZNF611	0.98	0.972	0.17	0.917	-0.81	FangChien2019_DMSO-OLA_5	FangChien2019	GeCKO_v2
SIAE	0.98	0.972	-0.35	0.967	-1.33	FangChien2019_DMSO-OLA_5	FangChien2019	GeCKO_v2
PCDHGA10	0.98	0.972	0.65	0.877	-0.33	FangChien2019_DMSO-OLA_5	FangChien2019	GeCKO_v2
SPATA31E1	0.99	0.972	0.82	0.877	-0.17	FangChien2019_DMSO-OLA_5	FangChien2019	GeCKO_v2
AHSG	1.01	0.972	0.9	0.877	-0.11	FangChien2019_DMSO-OLA_5	FangChien2019	GeCKO_v2
RGPD2	1.02	0.972	-0.17	0.967	-1.19	FangChien2019_DMSO-OLA_5	FangChien2019	GeCKO_v2
TRPC6	1.03	0.972	0.84	0.877	-0.19	FangChien2019_DMSO-OLA_5	FangChien2019	GeCKO_v2
PDE3B	1.03	0.972	0.84	0.877	-0.19	FangChien2019_DMSO-OLA_5	FangChien2019	GeCKO_v2
USP17L22	1.03	0.972	-0.52	0.967	-1.55	FangChien2019_DMSO-OLA_5	FangChien2019	GeCKO_v2
TPTE	1.04	0.972	-0.54	0.967	-1.58	FangChien2019_DMSO-OLA_5	FangChien2019	GeCKO_v2
UNKL	1.05	0.972	0.9	0.877	-0.15	FangChien2019_DMSO-OLA_5	FangChien2019	GeCKO_v2
PHGDH	1.05	0.972	0.8	0.877	-0.25	FangChien2019_DMSO-OLA_5	FangChien2019	GeCKO_v2
HOXD11	1.06	0.972	0.88	0.877	-0.18	FangChien2019_DMSO-OLA_5	FangChien2019	GeCKO_v2
RGPD5	1.08	0.972	0.03	0.925	-1.05	FangChien2019_DMSO-OLA_5	FangChien2019	GeCKO_v2
RGPD8	1.08	0.972	0.03	0.925	-1.05	FangChien2019_DMSO-OLA_5	FangChien2019	GeCKO_v2
MS4A7	1.08	0.972	0.89	0.877	-0.19	FangChien2019_DMSO-OLA_5	FangChien2019	GeCKO_v2
ARL17A	1.09	0.972	-0.82	0.967	-1.91	FangChien2019_DMSO-OLA_5	FangChien2019	GeCKO_v2
NCF2	1.09	0.972	0.93	0.877	-0.16	FangChien2019_DMSO-OLA_5	FangChien2019	GeCKO_v2
COPB2	1.09	0.972	0.89	0.877	-0.2	FangChien2019_DMSO-OLA_5	FangChien2019	GeCKO_v2
ZNF589	1.1	0.972	0.98	0.877	-0.12	FangChien2019_DMSO-OLA_5	FangChien2019	GeCKO_v2
ARMC1	1.11	0.972	0.92	0.877	-0.19	FangChien2019_DMSO-OLA_5	FangChien2019	GeCKO_v2
GCNT1	1.12	0.972	0.16	0.917	-0.96	FangChien2019_DMSO-OLA_5	FangChien2019	GeCKO_v2
C16orf90	1.12	0.972	0.98	0.877	-0.14	FangChien2019_DMSO-OLA_5	FangChien2019	GeCKO_v2
LIPJ	1.13	0.972	0.88	0.877	-0.25	FangChien2019_DMSO-OLA_5	FangChien2019	GeCKO_v2
ZFYVE9	1.16	0.972	0.92	0.877	-0.24	FangChien2019_DMSO-OLA_5	FangChien2019	GeCKO_v2
IGLL5	1.17	0.972	0.53	0.877	-0.64	FangChien2019_DMSO-OLA_5	FangChien2019	GeCKO_v2
C5orf60	1.17	0.972	0.06	0.918	-1.11	FangChien2019_DMSO-OLA_5	FangChien2019	GeCKO_v2
ASAH2	1.17	0.972	-0.65	0.967	-1.82	FangChien2019_DMSO-OLA_5	FangChien2019	GeCKO_v2
CORO7-PAM16	1.19	0.972	-0.3	0.967	-1.49	FangChien2019_DMSO-OLA_5	FangChien2019	GeCKO_v2
C7	1.21	0.972	1.07	0.877	-0.14	FangChien2019_DMSO-OLA_5	FangChien2019	GeCKO_v2
OR7D2	1.21	0.972	0.52	0.877	-0.69	FangChien2019_DMSO-OLA_5	FangChien2019	GeCKO_v2
KRTAP4-6	1.23	0.972	0.47	0.877	-0.76	FangChien2019_DMSO-OLA_5	FangChien2019	GeCKO_v2
TTC39A	1.25	0.972	1.06	0.877	-0.19	FangChien2019_DMSO-OLA_5	FangChien2019	GeCKO_v2
BCAP31	1.25	0.972	0.99	0.877	-0.26	FangChien2019_DMSO-OLA_5	FangChien2019	GeCKO_v2
TBC1D12	1.26	0.972	0.99	0.877	-0.27	FangChien2019_DMSO-OLA_5	FangChien2019	GeCKO_v2
RAVER2	1.26	0.972	1.09	0.877	-0.17	FangChien2019_DMSO-OLA_5	FangChien2019	GeCKO_v2
RTCA	1.27	0.972	1.12	0.877	-0.15	FangChien2019_DMSO-OLA_5	FangChien2019	GeCKO_v2
HSFX1	1.27	0.972	0.38	0.885	-0.89	FangChien2019_DMSO-OLA_5	FangChien2019	GeCKO_v2
MCF2L2	1.27	0.972	1.11	0.877	-0.16	FangChien2019_DMSO-OLA_5	FangChien2019	GeCKO_v2
DHX40	1.29	0.972	1.09	0.877	-0.2	FangChien2019_DMSO-OLA_5	FangChien2019	GeCKO_v2
GPR19	1.29	0.972	1.11	0.877	-0.18	FangChien2019_DMSO-OLA_5	FangChien2019	GeCKO_v2
MAPK13	1.32	0.972	0.62	0.877	-0.7	FangChien2019_DMSO-OLA_5	FangChien2019	GeCKO_v2
PRAMEF1	1.33	0.972	-0.07	0.948	-1.4	FangChien2019_DMSO-OLA_5	FangChien2019	GeCKO_v2
LCE3D	1.34	0.972	0.63	0.877	-0.71	FangChien2019_DMSO-OLA_5	FangChien2019	GeCKO_v2
TRHR	1.34	0.972	1.18	0.877	-0.16	FangChien2019_DMSO-OLA_5	FangChien2019	GeCKO_v2
CLCN7	1.35	0.972	1.21	0.877	-0.14	FangChien2019_DMSO-OLA_5	FangChien2019	GeCKO_v2
LCE3C	1.37	0.972	0.63	0.877	-0.74	FangChien2019_DMSO-OLA_5	FangChien2019	GeCKO_v2
F12	1.37	0.972	1.18	0.877	-0.19	FangChien2019_DMSO-OLA_5	FangChien2019	GeCKO_v2
RIMBP3C	1.41	0.972	0.83	0.877	-0.58	FangChien2019_DMSO-OLA_5	FangChien2019	GeCKO_v2
UQCC1	1.42	0.972	1.24	0.877	-0.18	FangChien2019_DMSO-OLA_5	FangChien2019	GeCKO_v2
CTAGE9	1.42	0.972	0.79	0.877	-0.63	FangChien2019_DMSO-OLA_5	FangChien2019	GeCKO_v2
POC1B	1.43	0.972	0.97	0.877	-0.46	FangChien2019_DMSO-OLA_5	FangChien2019	GeCKO_v2
GOLGA6L6	1.44	0.972	2.97	0.877	1.53	FangChien2019_DMSO-OLA_5	FangChien2019	GeCKO_v2
RTEL1	1.45	0.972	1.3	0.877	-0.15	FangChien2019_DMSO-OLA_5	FangChien2019	GeCKO_v2
MBD3L2	1.47	0.972	0.22	0.917	-1.25	FangChien2019_DMSO-OLA_5	FangChien2019	GeCKO_v2
ATAD5	1.47	0.972	1.33	0.877	-0.14	FangChien2019_DMSO-OLA_5	FangChien2019	GeCKO_v2
TACO1	1.47	0.972	1.34	0.877	-0.13	FangChien2019_DMSO-OLA_5	FangChien2019	GeCKO_v2
FGF16	1.47	0.972	1.3	0.877	-0.17	FangChien2019_DMSO-OLA_5	FangChien2019	GeCKO_v2
URGCP	1.48	0.972	1.33	0.877	-0.15	FangChien2019_DMSO-OLA_5	FangChien2019	GeCKO_v2
TMEM86A	1.49	0.972	1.33	0.877	-0.16	FangChien2019_DMSO-OLA_5	FangChien2019	GeCKO_v2
FAM78A	1.49	0.972	0.78	0.877	-0.71	FangChien2019_DMSO-OLA_5	FangChien2019	GeCKO_v2
OPN1MW	1.51	0.972	0.62	0.877	-0.89	FangChien2019_DMSO-OLA_5	FangChien2019	GeCKO_v2
ZNF98	1.51	0.972	-0.53	0.967	-2.04	FangChien2019_DMSO-OLA_5	FangChien2019	GeCKO_v2
CYP4Z1	1.54	0.972	1.36	0.877	-0.18	FangChien2019_DMSO-OLA_5	FangChien2019	GeCKO_v2
GALNT18	1.56	0.972	-0.37	0.967	-1.93	FangChien2019_DMSO-OLA_5	FangChien2019	GeCKO_v2
ST8SIA5	1.57	0.972	0.83	0.877	-0.74	FangChien2019_DMSO-OLA_5	FangChien2019	GeCKO_v2
PHACTR2	1.58	0.972	1.35	0.877	-0.23	FangChien2019_DMSO-OLA_5	FangChien2019	GeCKO_v2
PRAMEF10	1.58	0.972	0.67	0.877	-0.91	FangChien2019_DMSO-OLA_5	FangChien2019	GeCKO_v2
C5orf64	1.61	0.972	1.45	0.877	-0.16	FangChien2019_DMSO-OLA_5	FangChien2019	GeCKO_v2
TMEM19	1.62	0.972	1.38	0.877	-0.24	FangChien2019_DMSO-OLA_5	FangChien2019	GeCKO_v2
TMEM64	1.64	0.972	1.52	0.877	-0.12	FangChien2019_DMSO-OLA_5	FangChien2019	GeCKO_v2
CTAGE6	1.64	0.972	-0.09	0.951	-1.73	FangChien2019_DMSO-OLA_5	FangChien2019	GeCKO_v2
PCDHGB1	1.64	0.972	1.21	0.877	-0.43	FangChien2019_DMSO-OLA_5	FangChien2019	GeCKO_v2
PCDHGB2	1.64	0.972	1.21	0.877	-0.43	FangChien2019_DMSO-OLA_5	FangChien2019	GeCKO_v2
PCDHGB7	1.64	0.972	1.21	0.877	-0.43	FangChien2019_DMSO-OLA_5	FangChien2019	GeCKO_v2
PCDHGC5	1.64	0.972	1.21	0.877	-0.43	FangChien2019_DMSO-OLA_5	FangChien2019	GeCKO_v2
PCDHGA3	1.64	0.972	1.21	0.877	-0.43	FangChien2019_DMSO-OLA_5	FangChien2019	GeCKO_v2
PCDHGA11	1.64	0.972	1.21	0.877	-0.43	FangChien2019_DMSO-OLA_5	FangChien2019	GeCKO_v2
PCDHGA2	1.64	0.972	1.21	0.877	-0.43	FangChien2019_DMSO-OLA_5	FangChien2019	GeCKO_v2
PCDHGC3	1.64	0.972	1.21	0.877	-0.43	FangChien2019_DMSO-OLA_5	FangChien2019	GeCKO_v2
PCDHGA7	1.64	0.972	1.21	0.877	-0.43	FangChien2019_DMSO-OLA_5	FangChien2019	GeCKO_v2
PCDHGB3	1.64	0.972	1.21	0.877	-0.43	FangChien2019_DMSO-OLA_5	FangChien2019	GeCKO_v2
PCDHGB4	1.64	0.972	1.21	0.877	-0.43	FangChien2019_DMSO-OLA_5	FangChien2019	GeCKO_v2
PCDHGC4	1.64	0.972	1.21	0.877	-0.43	FangChien2019_DMSO-OLA_5	FangChien2019	GeCKO_v2
PCDHGA12	1.64	0.972	1.21	0.877	-0.43	FangChien2019_DMSO-OLA_5	FangChien2019	GeCKO_v2
IL17RA	1.68	0.972	1.51	0.877	-0.17	FangChien2019_DMSO-OLA_5	FangChien2019	GeCKO_v2
MANSC4	1.69	0.972	1.46	0.877	-0.23	FangChien2019_DMSO-OLA_5	FangChien2019	GeCKO_v2
PCDHGA1	1.69	0.972	1.28	0.877	-0.41	FangChien2019_DMSO-OLA_5	FangChien2019	GeCKO_v2
CPSF4L	1.72	0.972	0.17	0.917	-1.55	FangChien2019_DMSO-OLA_5	FangChien2019	GeCKO_v2
URGCP-MRPS24	1.72	0.972	1.03	0.877	-0.69	FangChien2019_DMSO-OLA_5	FangChien2019	GeCKO_v2
NBPF15	1.73	0.972	3.14	0.877	1.41	FangChien2019_DMSO-OLA_5	FangChien2019	GeCKO_v2
KDM8	1.78	0.972	1.6	0.877	-0.18	FangChien2019_DMSO-OLA_5	FangChien2019	GeCKO_v2
SECISBP2	1.78	0.972	1.61	0.877	-0.17	FangChien2019_DMSO-OLA_5	FangChien2019	GeCKO_v2
CYP3A4	1.82	0.972	1.12	0.877	-0.7	FangChien2019_DMSO-OLA_5	FangChien2019	GeCKO_v2
FAM25A	1.83	0.972	0.94	0.877	-0.89	FangChien2019_DMSO-OLA_5	FangChien2019	GeCKO_v2
ANKRD36C	1.85	0.972	0.04	0.922	-1.81	FangChien2019_DMSO-OLA_5	FangChien2019	GeCKO_v2
NBPF1	1.85	0.972	3.22	0.877	1.37	FangChien2019_DMSO-OLA_5	FangChien2019	GeCKO_v2
ACSF2	1.9	0.972	0.77	0.877	-1.13	FangChien2019_DMSO-OLA_5	FangChien2019	GeCKO_v2
ARSA	2.05	0.972	1.87	0.877	-0.18	FangChien2019_DMSO-OLA_5	FangChien2019	GeCKO_v2
NDUFC2	2.06	0.972	1.06	0.877	-1	FangChien2019_DMSO-OLA_5	FangChien2019	GeCKO_v2
FOLR3	2.14	0.972	1.13	0.877	-1.01	FangChien2019_DMSO-OLA_5	FangChien2019	GeCKO_v2
PSG6	2.14	0.972	1.29	0.877	-0.85	FangChien2019_DMSO-OLA_5	FangChien2019	GeCKO_v2
THTPA	2.15	0.972	1.48	0.877	-0.67	FangChien2019_DMSO-OLA_5	FangChien2019	GeCKO_v2
MYF5	2.19	0.972	1.99	0.877	-0.2	FangChien2019_DMSO-OLA_5	FangChien2019	GeCKO_v2
SAA2	2.21	0.972	1.46	0.877	-0.75	FangChien2019_DMSO-OLA_5	FangChien2019	GeCKO_v2
RGP1	2.25	0.972	1.17	0.877	-1.08	FangChien2019_DMSO-OLA_5	FangChien2019	GeCKO_v2
FAM47E-STBD1	2.27	0.972	0.31	0.904	-1.96	FangChien2019_DMSO-OLA_5	FangChien2019	GeCKO_v2
OR2L5	2.3	0.972	2.14	0.877	-0.16	FangChien2019_DMSO-OLA_5	FangChien2019	GeCKO_v2
BFAR	2.32	0.972	2.09	0.877	-0.23	FangChien2019_DMSO-OLA_5	FangChien2019	GeCKO_v2
OR10G2	2.59	0.972	0.82	0.877	-1.77	FangChien2019_DMSO-OLA_5	FangChien2019	GeCKO_v2
PCDHGA9	2.68	0.972	2.25	0.877	-0.43	FangChien2019_DMSO-OLA_5	FangChien2019	GeCKO_v2
PSG5	2.9	0.972	1.83	0.877	-1.07	FangChien2019_DMSO-OLA_5	FangChien2019	GeCKO_v2
CCL4	3.1	0.972	2.18	0.877	-0.92	FangChien2019_DMSO-OLA_5	FangChien2019	GeCKO_v2
KRTAP4-12	3.17	0.972	2.46	0.877	-0.71	FangChien2019_DMSO-OLA_5	FangChien2019	GeCKO_v2
GTPBP4	-3.5	0.0117	-3.42	0.0158	0.08	FengChen2022_293A_ARID1A_T0_XF_804-293A_ARID1A_T21_XF_804	FengChen2022	TKOv3
ZCCHC17	-0.27	0.783	-0.22	0.787	0.05	FengChen2022_293A_ARID1A_T0_XF_804-293A_ARID1A_T21_XF_804	FengChen2022	TKOv3
IRAG2	-0.12	0.759	-0.06	0.765	0.06	FengChen2022_293A_ARID1A_T0_XF_804-293A_ARID1A_T21_XF_804	FengChen2022	TKOv3
DDAH2	0.01	0.753	0.06	0.761	0.05	FengChen2022_293A_ARID1A_T0_XF_804-293A_ARID1A_T21_XF_804	FengChen2022	TKOv3
SCGB2B2	0.05	0.753	0.11	0.761	0.06	FengChen2022_293A_ARID1A_T0_XF_804-293A_ARID1A_T21_XF_804	FengChen2022	TKOv3
B3GAT2	0.18	0.753	0.24	0.761	0.06	FengChen2022_293A_ARID1A_T0_XF_804-293A_ARID1A_T21_XF_804	FengChen2022	TKOv3
KCNJ16	0.3	0.753	0.35	0.761	0.05	FengChen2022_293A_ARID1A_T0_XF_804-293A_ARID1A_T21_XF_804	FengChen2022	TKOv3
HPCAL1	0.31	0.753	0.36	0.761	0.05	FengChen2022_293A_ARID1A_T0_XF_804-293A_ARID1A_T21_XF_804	FengChen2022	TKOv3
NPR3	0.31	0.753	0.36	0.761	0.05	FengChen2022_293A_ARID1A_T0_XF_804-293A_ARID1A_T21_XF_804	FengChen2022	TKOv3
SULT1C2	0.35	0.753	0.41	0.761	0.06	FengChen2022_293A_ARID1A_T0_XF_804-293A_ARID1A_T21_XF_804	FengChen2022	TKOv3
C3	0.36	0.753	0.42	0.761	0.06	FengChen2022_293A_ARID1A_T0_XF_804-293A_ARID1A_T21_XF_804	FengChen2022	TKOv3
L3HYPDH	0.37	0.753	0.43	0.761	0.06	FengChen2022_293A_ARID1A_T0_XF_804-293A_ARID1A_T21_XF_804	FengChen2022	TKOv3
SLC25A14	0.38	0.753	0.43	0.761	0.05	FengChen2022_293A_ARID1A_T0_XF_804-293A_ARID1A_T21_XF_804	FengChen2022	TKOv3
PAX4	0.41	0.753	0.46	0.761	0.05	FengChen2022_293A_ARID1A_T0_XF_804-293A_ARID1A_T21_XF_804	FengChen2022	TKOv3
FAM168B	0.43	0.753	0.49	0.761	0.06	FengChen2022_293A_ARID1A_T0_XF_804-293A_ARID1A_T21_XF_804	FengChen2022	TKOv3
RASL11B	0.48	0.753	0.53	0.761	0.05	FengChen2022_293A_ARID1A_T0_XF_804-293A_ARID1A_T21_XF_804	FengChen2022	TKOv3
TTLL13	0.49	0.753	0.54	0.761	0.05	FengChen2022_293A_ARID1A_T0_XF_804-293A_ARID1A_T21_XF_804	FengChen2022	TKOv3
FGF14	0.49	0.753	0.54	0.761	0.05	FengChen2022_293A_ARID1A_T0_XF_804-293A_ARID1A_T21_XF_804	FengChen2022	TKOv3
ID1	0.5	0.753	0.56	0.761	0.06	FengChen2022_293A_ARID1A_T0_XF_804-293A_ARID1A_T21_XF_804	FengChen2022	TKOv3
HBE1	0.5	0.753	0.56	0.761	0.06	FengChen2022_293A_ARID1A_T0_XF_804-293A_ARID1A_T21_XF_804	FengChen2022	TKOv3
SULT4A1	0.57	0.753	0.63	0.761	0.06	FengChen2022_293A_ARID1A_T0_XF_804-293A_ARID1A_T21_XF_804	FengChen2022	TKOv3
PLEKHG1	0.59	0.753	0.65	0.761	0.06	FengChen2022_293A_ARID1A_T0_XF_804-293A_ARID1A_T21_XF_804	FengChen2022	TKOv3
EIF1B	0.59	0.753	0.65	0.761	0.06	FengChen2022_293A_ARID1A_T0_XF_804-293A_ARID1A_T21_XF_804	FengChen2022	TKOv3
TBL2	0.6	0.753	0.65	0.761	0.05	FengChen2022_293A_ARID1A_T0_XF_804-293A_ARID1A_T21_XF_804	FengChen2022	TKOv3
ATF2	0.66	0.753	0.72	0.761	0.06	FengChen2022_293A_ARID1A_T0_XF_804-293A_ARID1A_T21_XF_804	FengChen2022	TKOv3
GAREM2	0.66	0.753	0.72	0.761	0.06	FengChen2022_293A_ARID1A_T0_XF_804-293A_ARID1A_T21_XF_804	FengChen2022	TKOv3
EVX2	0.69	0.753	0.75	0.761	0.06	FengChen2022_293A_ARID1A_T0_XF_804-293A_ARID1A_T21_XF_804	FengChen2022	TKOv3
KIR3DX1	0.69	0.753	0.75	0.761	0.06	FengChen2022_293A_ARID1A_T0_XF_804-293A_ARID1A_T21_XF_804	FengChen2022	TKOv3
TAAR8	0.7	0.753	0.75	0.761	0.05	FengChen2022_293A_ARID1A_T0_XF_804-293A_ARID1A_T21_XF_804	FengChen2022	TKOv3
TNIP2	0.71	0.753	0.76	0.761	0.05	FengChen2022_293A_ARID1A_T0_XF_804-293A_ARID1A_T21_XF_804	FengChen2022	TKOv3
OR11G2	0.71	0.753	0.77	0.761	0.06	FengChen2022_293A_ARID1A_T0_XF_804-293A_ARID1A_T21_XF_804	FengChen2022	TKOv3
HTR2C	0.72	0.753	0.77	0.761	0.05	FengChen2022_293A_ARID1A_T0_XF_804-293A_ARID1A_T21_XF_804	FengChen2022	TKOv3
OR10G8	0.74	0.753	0.8	0.761	0.06	FengChen2022_293A_ARID1A_T0_XF_804-293A_ARID1A_T21_XF_804	FengChen2022	TKOv3
SLC19A3	0.75	0.753	0.8	0.761	0.05	FengChen2022_293A_ARID1A_T0_XF_804-293A_ARID1A_T21_XF_804	FengChen2022	TKOv3
GPM6B	0.8	0.753	0.86	0.761	0.06	FengChen2022_293A_ARID1A_T0_XF_804-293A_ARID1A_T21_XF_804	FengChen2022	TKOv3
C2orf88	0.82	0.753	0.88	0.761	0.06	FengChen2022_293A_ARID1A_T0_XF_804-293A_ARID1A_T21_XF_804	FengChen2022	TKOv3
LGSN	0.82	0.753	0.88	0.761	0.06	FengChen2022_293A_ARID1A_T0_XF_804-293A_ARID1A_T21_XF_804	FengChen2022	TKOv3
KDM3A	0.83	0.753	0.89	0.761	0.06	FengChen2022_293A_ARID1A_T0_XF_804-293A_ARID1A_T21_XF_804	FengChen2022	TKOv3
OR6V1	0.84	0.753	0.9	0.761	0.06	FengChen2022_293A_ARID1A_T0_XF_804-293A_ARID1A_T21_XF_804	FengChen2022	TKOv3
SP100	0.85	0.753	0.91	0.761	0.06	FengChen2022_293A_ARID1A_T0_XF_804-293A_ARID1A_T21_XF_804	FengChen2022	TKOv3
APBB2	0.86	0.753	0.91	0.761	0.05	FengChen2022_293A_ARID1A_T0_XF_804-293A_ARID1A_T21_XF_804	FengChen2022	TKOv3
CARD17P	0.86	0.753	0.92	0.761	0.06	FengChen2022_293A_ARID1A_T0_XF_804-293A_ARID1A_T21_XF_804	FengChen2022	TKOv3
OR4C13	0.86	0.753	0.92	0.761	0.06	FengChen2022_293A_ARID1A_T0_XF_804-293A_ARID1A_T21_XF_804	FengChen2022	TKOv3
FCAMR	0.87	0.753	0.93	0.761	0.06	FengChen2022_293A_ARID1A_T0_XF_804-293A_ARID1A_T21_XF_804	FengChen2022	TKOv3
SCP2D1	0.94	0.753	1	0.761	0.06	FengChen2022_293A_ARID1A_T0_XF_804-293A_ARID1A_T21_XF_804	FengChen2022	TKOv3
FBXL22	0.97	0.753	1.03	0.761	0.06	FengChen2022_293A_ARID1A_T0_XF_804-293A_ARID1A_T21_XF_804	FengChen2022	TKOv3
CA2	1.02	0.753	1.08	0.761	0.06	FengChen2022_293A_ARID1A_T0_XF_804-293A_ARID1A_T21_XF_804	FengChen2022	TKOv3
CST7	1.05	0.753	1.12	0.761	0.07	FengChen2022_293A_ARID1A_T0_XF_804-293A_ARID1A_T21_XF_804	FengChen2022	TKOv3
DEFA4	1.06	0.753	1.12	0.761	0.06	FengChen2022_293A_ARID1A_T0_XF_804-293A_ARID1A_T21_XF_804	FengChen2022	TKOv3
KIF26B	1.23	0.753	1.29	0.761	0.06	FengChen2022_293A_ARID1A_T0_XF_804-293A_ARID1A_T21_XF_804	FengChen2022	TKOv3
DEFB116	1.25	0.753	1.31	0.761	0.06	FengChen2022_293A_ARID1A_T0_XF_804-293A_ARID1A_T21_XF_804	FengChen2022	TKOv3
DEFB126	1.26	0.753	1.32	0.761	0.06	FengChen2022_293A_ARID1A_T0_XF_804-293A_ARID1A_T21_XF_804	FengChen2022	TKOv3
SNAP23	1.49	0.753	1.54	0.761	0.05	FengChen2022_293A_ARID1A_T0_XF_804-293A_ARID1A_T21_XF_804	FengChen2022	TKOv3
PCBP1	-6.19	4.86e-07	-6.01	1.27e-06	0.18	FengChen2022_293A_BAP1_16_T0_XF_646-293A_BAP1_T25_XF_646	FengChen2022	TKOv3
XPO1	-5.96	1.46e-06	-5.8	3.95e-06	0.16	FengChen2022_293A_BAP1_16_T0_XF_646-293A_BAP1_T25_XF_646	FengChen2022	TKOv3
SAE1	-5.23	3.58e-05	-5.08	8.19e-05	0.15	FengChen2022_293A_BAP1_16_T0_XF_646-293A_BAP1_T25_XF_646	FengChen2022	TKOv3
OIP5	-5.03	8.57e-05	-4.86	0.000205	0.17	FengChen2022_293A_BAP1_16_T0_XF_646-293A_BAP1_T25_XF_646	FengChen2022	TKOv3
LONP1	-4.6	0.000448	-4.47	0.000849	0.13	FengChen2022_293A_BAP1_16_T0_XF_646-293A_BAP1_T25_XF_646	FengChen2022	TKOv3
CACTIN	-4.47	0.000727	-4.34	0.00133	0.13	FengChen2022_293A_BAP1_16_T0_XF_646-293A_BAP1_T25_XF_646	FengChen2022	TKOv3
CDK7	-4.4	0.000898	-4.26	0.00173	0.14	FengChen2022_293A_BAP1_16_T0_XF_646-293A_BAP1_T25_XF_646	FengChen2022	TKOv3
PSMD7	-4.28	0.00135	-4.13	0.00253	0.15	FengChen2022_293A_BAP1_16_T0_XF_646-293A_BAP1_T25_XF_646	FengChen2022	TKOv3
RPS19BP1	-4.23	0.00159	-4.09	0.00289	0.14	FengChen2022_293A_BAP1_16_T0_XF_646-293A_BAP1_T25_XF_646	FengChen2022	TKOv3
DDX3X	-4.12	0.00223	-3.97	0.00409	0.15	FengChen2022_293A_BAP1_16_T0_XF_646-293A_BAP1_T25_XF_646	FengChen2022	TKOv3
SF1	-4.05	0.00272	-3.94	0.00437	0.11	FengChen2022_293A_BAP1_16_T0_XF_646-293A_BAP1_T25_XF_646	FengChen2022	TKOv3
NEPRO	-4.03	0.00291	-3.93	0.00446	0.1	FengChen2022_293A_BAP1_16_T0_XF_646-293A_BAP1_T25_XF_646	FengChen2022	TKOv3
POLR3C	-3.94	0.00393	-3.83	0.00611	0.11	FengChen2022_293A_BAP1_16_T0_XF_646-293A_BAP1_T25_XF_646	FengChen2022	TKOv3
MRPS24	-3.56	0.0124	-3.44	0.0185	0.12	FengChen2022_293A_BAP1_16_T0_XF_646-293A_BAP1_T25_XF_646	FengChen2022	TKOv3
COA6	-3.54	0.0134	-3.44	0.0186	0.1	FengChen2022_293A_BAP1_16_T0_XF_646-293A_BAP1_T25_XF_646	FengChen2022	TKOv3
CCT5	-3.15	0.0386	-3.04	0.0534	0.11	FengChen2022_293A_BAP1_16_T0_XF_646-293A_BAP1_T25_XF_646	FengChen2022	TKOv3
TUFM	-3	0.0549	-2.9	0.0739	0.1	FengChen2022_293A_BAP1_16_T0_XF_646-293A_BAP1_T25_XF_646	FengChen2022	TKOv3
GEMIN5	-2.89	0.0713	-2.78	0.0974	0.11	FengChen2022_293A_BAP1_16_T0_XF_646-293A_BAP1_T25_XF_646	FengChen2022	TKOv3
RPS8	-2.82	0.0853	-2.7	0.113	0.12	FengChen2022_293A_BAP1_16_T0_XF_646-293A_BAP1_T25_XF_646	FengChen2022	TKOv3
SLC22A31	-2.71	0.108	-0.69	0.892	2.02	FengChen2022_293A_BAP1_16_T0_XF_646-293A_BAP1_T25_XF_646	FengChen2022	TKOv3
DMAC1	-2.63	0.129	-2.53	0.162	0.1	FengChen2022_293A_BAP1_16_T0_XF_646-293A_BAP1_T25_XF_646	FengChen2022	TKOv3
YBEY	-2.52	0.166	-2.44	0.197	0.08	FengChen2022_293A_BAP1_16_T0_XF_646-293A_BAP1_T25_XF_646	FengChen2022	TKOv3
TIMM29	-2.43	0.197	-2.33	0.237	0.1	FengChen2022_293A_BAP1_16_T0_XF_646-293A_BAP1_T25_XF_646	FengChen2022	TKOv3
SSRP1	-2.4	0.204	-2.3	0.249	0.1	FengChen2022_293A_BAP1_16_T0_XF_646-293A_BAP1_T25_XF_646	FengChen2022	TKOv3
PET117	-2.35	0.228	-2.27	0.267	0.08	FengChen2022_293A_BAP1_16_T0_XF_646-293A_BAP1_T25_XF_646	FengChen2022	TKOv3
EXOSC1	-1.99	0.44	-1.9	0.497	0.09	FengChen2022_293A_BAP1_16_T0_XF_646-293A_BAP1_T25_XF_646	FengChen2022	TKOv3
TSEN34	-1.87	0.539	-1.78	0.604	0.09	FengChen2022_293A_BAP1_16_T0_XF_646-293A_BAP1_T25_XF_646	FengChen2022	TKOv3
CDC20	-1.71	0.674	-1.63	0.732	0.08	FengChen2022_293A_BAP1_16_T0_XF_646-293A_BAP1_T25_XF_646	FengChen2022	TKOv3
ATN1	-1.61	0.767	-1.54	0.82	0.07	FengChen2022_293A_BAP1_16_T0_XF_646-293A_BAP1_T25_XF_646	FengChen2022	TKOv3
IRS2	-1.57	0.819	-1.5	0.87	0.07	FengChen2022_293A_BAP1_16_T0_XF_646-293A_BAP1_T25_XF_646	FengChen2022	TKOv3
PHF2	-1.35	0.894	-1.28	0.898	0.07	FengChen2022_293A_BAP1_16_T0_XF_646-293A_BAP1_T25_XF_646	FengChen2022	TKOv3
ZC3H3	-1.35	0.894	-1.27	0.898	0.08	FengChen2022_293A_BAP1_16_T0_XF_646-293A_BAP1_T25_XF_646	FengChen2022	TKOv3
TRUB2	-1.22	0.894	-1.14	0.898	0.08	FengChen2022_293A_BAP1_16_T0_XF_646-293A_BAP1_T25_XF_646	FengChen2022	TKOv3
CNFN	-1.14	0.894	-1.07	0.898	0.07	FengChen2022_293A_BAP1_16_T0_XF_646-293A_BAP1_T25_XF_646	FengChen2022	TKOv3
NECTIN4	-1.12	0.894	-1.05	0.898	0.07	FengChen2022_293A_BAP1_16_T0_XF_646-293A_BAP1_T25_XF_646	FengChen2022	TKOv3
FAM32A	-1.09	0.894	-1.02	0.898	0.07	FengChen2022_293A_BAP1_16_T0_XF_646-293A_BAP1_T25_XF_646	FengChen2022	TKOv3
TOR1A	-1.01	0.894	-0.95	0.898	0.06	FengChen2022_293A_BAP1_16_T0_XF_646-293A_BAP1_T25_XF_646	FengChen2022	TKOv3
USP42	-0.98	0.894	-0.91	0.898	0.07	FengChen2022_293A_BAP1_16_T0_XF_646-293A_BAP1_T25_XF_646	FengChen2022	TKOv3
NDUFA2	-0.94	0.894	-0.87	0.898	0.07	FengChen2022_293A_BAP1_16_T0_XF_646-293A_BAP1_T25_XF_646	FengChen2022	TKOv3
CHKA	-0.92	0.894	-0.85	0.898	0.07	FengChen2022_293A_BAP1_16_T0_XF_646-293A_BAP1_T25_XF_646	FengChen2022	TKOv3
PDE4A	-0.91	0.894	-0.84	0.898	0.07	FengChen2022_293A_BAP1_16_T0_XF_646-293A_BAP1_T25_XF_646	FengChen2022	TKOv3
GPX1	-0.9	0.894	-0.83	0.898	0.07	FengChen2022_293A_BAP1_16_T0_XF_646-293A_BAP1_T25_XF_646	FengChen2022	TKOv3
STKLD1	-0.9	0.894	-0.84	0.898	0.06	FengChen2022_293A_BAP1_16_T0_XF_646-293A_BAP1_T25_XF_646	FengChen2022	TKOv3
RNF7	-0.9	0.894	-0.84	0.898	0.06	FengChen2022_293A_BAP1_16_T0_XF_646-293A_BAP1_T25_XF_646	FengChen2022	TKOv3
TAGLN2	-0.88	0.894	-0.82	0.898	0.06	FengChen2022_293A_BAP1_16_T0_XF_646-293A_BAP1_T25_XF_646	FengChen2022	TKOv3
TM2D3	-0.8	0.894	-0.73	0.898	0.07	FengChen2022_293A_BAP1_16_T0_XF_646-293A_BAP1_T25_XF_646	FengChen2022	TKOv3
SRD5A1	-0.79	0.894	-0.73	0.898	0.06	FengChen2022_293A_BAP1_16_T0_XF_646-293A_BAP1_T25_XF_646	FengChen2022	TKOv3
SAMD10	-0.77	0.894	-0.7	0.895	0.07	FengChen2022_293A_BAP1_16_T0_XF_646-293A_BAP1_T25_XF_646	FengChen2022	TKOv3
GDF15	-0.75	0.894	-0.68	0.89	0.07	FengChen2022_293A_BAP1_16_T0_XF_646-293A_BAP1_T25_XF_646	FengChen2022	TKOv3
CD160	-0.75	0.894	-0.68	0.891	0.07	FengChen2022_293A_BAP1_16_T0_XF_646-293A_BAP1_T25_XF_646	FengChen2022	TKOv3
PIDD1	-0.73	0.893	-0.65	0.885	0.08	FengChen2022_293A_BAP1_16_T0_XF_646-293A_BAP1_T25_XF_646	FengChen2022	TKOv3
TMEM44	-0.72	0.892	-0.65	0.885	0.07	FengChen2022_293A_BAP1_16_T0_XF_646-293A_BAP1_T25_XF_646	FengChen2022	TKOv3
PLAC8	-0.72	0.892	-0.65	0.885	0.07	FengChen2022_293A_BAP1_16_T0_XF_646-293A_BAP1_T25_XF_646	FengChen2022	TKOv3
ELL3	-0.7	0.888	-0.63	0.88	0.07	FengChen2022_293A_BAP1_16_T0_XF_646-293A_BAP1_T25_XF_646	FengChen2022	TKOv3
PLA2G7	-0.67	0.881	-0.61	0.877	0.06	FengChen2022_293A_BAP1_16_T0_XF_646-293A_BAP1_T25_XF_646	FengChen2022	TKOv3
MRPL1	-0.66	0.88	-0.59	0.874	0.07	FengChen2022_293A_BAP1_16_T0_XF_646-293A_BAP1_T25_XF_646	FengChen2022	TKOv3
UNG	-0.65	0.878	-0.58	0.872	0.07	FengChen2022_293A_BAP1_16_T0_XF_646-293A_BAP1_T25_XF_646	FengChen2022	TKOv3
GLI1	-0.65	0.878	-0.58	0.871	0.07	FengChen2022_293A_BAP1_16_T0_XF_646-293A_BAP1_T25_XF_646	FengChen2022	TKOv3
PARD6A	-0.64	0.876	-0.58	0.871	0.06	FengChen2022_293A_BAP1_16_T0_XF_646-293A_BAP1_T25_XF_646	FengChen2022	TKOv3
DENND2D	-0.6	0.87	-0.54	0.864	0.06	FengChen2022_293A_BAP1_16_T0_XF_646-293A_BAP1_T25_XF_646	FengChen2022	TKOv3
NEURL1	-0.43	0.836	-0.36	0.832	0.07	FengChen2022_293A_BAP1_16_T0_XF_646-293A_BAP1_T25_XF_646	FengChen2022	TKOv3
SIGLEC10	-0.39	0.829	-0.32	0.824	0.07	FengChen2022_293A_BAP1_16_T0_XF_646-293A_BAP1_T25_XF_646	FengChen2022	TKOv3
PRPH	-0.34	0.819	-0.28	0.817	0.06	FengChen2022_293A_BAP1_16_T0_XF_646-293A_BAP1_T25_XF_646	FengChen2022	TKOv3
NLGN3	-0.28	0.808	-0.22	0.808	0.06	FengChen2022_293A_BAP1_16_T0_XF_646-293A_BAP1_T25_XF_646	FengChen2022	TKOv3
MPPE1	-0.23	0.802	-0.16	0.801	0.07	FengChen2022_293A_BAP1_16_T0_XF_646-293A_BAP1_T25_XF_646	FengChen2022	TKOv3
KCNJ13	-0.19	0.798	-0.13	0.798	0.06	FengChen2022_293A_BAP1_16_T0_XF_646-293A_BAP1_T25_XF_646	FengChen2022	TKOv3
PLPP2	-0.19	0.798	-0.13	0.798	0.06	FengChen2022_293A_BAP1_16_T0_XF_646-293A_BAP1_T25_XF_646	FengChen2022	TKOv3
HELLS	-0.16	0.796	-0.11	0.796	0.05	FengChen2022_293A_BAP1_16_T0_XF_646-293A_BAP1_T25_XF_646	FengChen2022	TKOv3
CTBS	-0.16	0.796	-0.1	0.796	0.06	FengChen2022_293A_BAP1_16_T0_XF_646-293A_BAP1_T25_XF_646	FengChen2022	TKOv3
CLEC4F	-0.09	0.79	-0.03	0.791	0.06	FengChen2022_293A_BAP1_16_T0_XF_646-293A_BAP1_T25_XF_646	FengChen2022	TKOv3
ACIN1	-0.08	0.79	-0.02	0.791	0.06	FengChen2022_293A_BAP1_16_T0_XF_646-293A_BAP1_T25_XF_646	FengChen2022	TKOv3
PAQR9	-0.04	0.789	0.02	0.79	0.06	FengChen2022_293A_BAP1_16_T0_XF_646-293A_BAP1_T25_XF_646	FengChen2022	TKOv3
TYMP	0.02	0.788	0.08	0.79	0.06	FengChen2022_293A_BAP1_16_T0_XF_646-293A_BAP1_T25_XF_646	FengChen2022	TKOv3
SLC19A3	0.09	0.788	0.14	0.79	0.05	FengChen2022_293A_BAP1_16_T0_XF_646-293A_BAP1_T25_XF_646	FengChen2022	TKOv3
ZNF425	0.09	0.788	0.15	0.79	0.06	FengChen2022_293A_BAP1_16_T0_XF_646-293A_BAP1_T25_XF_646	FengChen2022	TKOv3
NQO1	0.13	0.788	0.19	0.79	0.06	FengChen2022_293A_BAP1_16_T0_XF_646-293A_BAP1_T25_XF_646	FengChen2022	TKOv3
IL1RN	0.15	0.788	0.2	0.79	0.05	FengChen2022_293A_BAP1_16_T0_XF_646-293A_BAP1_T25_XF_646	FengChen2022	TKOv3
FOXO3	0.15	0.788	0.22	0.79	0.07	FengChen2022_293A_BAP1_16_T0_XF_646-293A_BAP1_T25_XF_646	FengChen2022	TKOv3
SLC45A4	0.18	0.788	0.25	0.79	0.07	FengChen2022_293A_BAP1_16_T0_XF_646-293A_BAP1_T25_XF_646	FengChen2022	TKOv3
DDAH2	0.28	0.788	0.33	0.79	0.05	FengChen2022_293A_BAP1_16_T0_XF_646-293A_BAP1_T25_XF_646	FengChen2022	TKOv3
PAX4	0.4	0.788	0.45	0.79	0.05	FengChen2022_293A_BAP1_16_T0_XF_646-293A_BAP1_T25_XF_646	FengChen2022	TKOv3
INSL5	0.42	0.788	0.48	0.79	0.06	FengChen2022_293A_BAP1_16_T0_XF_646-293A_BAP1_T25_XF_646	FengChen2022	TKOv3
PHF10	0.48	0.788	0.54	0.79	0.06	FengChen2022_293A_BAP1_16_T0_XF_646-293A_BAP1_T25_XF_646	FengChen2022	TKOv3
THADA	0.49	0.788	0.54	0.79	0.05	FengChen2022_293A_BAP1_16_T0_XF_646-293A_BAP1_T25_XF_646	FengChen2022	TKOv3
DRC3	0.53	0.788	0.59	0.79	0.06	FengChen2022_293A_BAP1_16_T0_XF_646-293A_BAP1_T25_XF_646	FengChen2022	TKOv3
DTX3L	0.54	0.788	0.61	0.79	0.07	FengChen2022_293A_BAP1_16_T0_XF_646-293A_BAP1_T25_XF_646	FengChen2022	TKOv3
CBR4	0.59	0.788	0.65	0.79	0.06	FengChen2022_293A_BAP1_16_T0_XF_646-293A_BAP1_T25_XF_646	FengChen2022	TKOv3
TLX1NB	0.61	0.788	0.67	0.79	0.06	FengChen2022_293A_BAP1_16_T0_XF_646-293A_BAP1_T25_XF_646	FengChen2022	TKOv3
TTLL13	0.69	0.788	0.74	0.79	0.05	FengChen2022_293A_BAP1_16_T0_XF_646-293A_BAP1_T25_XF_646	FengChen2022	TKOv3
PCK2	0.74	0.788	0.8	0.79	0.06	FengChen2022_293A_BAP1_16_T0_XF_646-293A_BAP1_T25_XF_646	FengChen2022	TKOv3
CXorf65	0.74	0.788	0.8	0.79	0.06	FengChen2022_293A_BAP1_16_T0_XF_646-293A_BAP1_T25_XF_646	FengChen2022	TKOv3
TEPP	0.74	0.788	0.8	0.79	0.06	FengChen2022_293A_BAP1_16_T0_XF_646-293A_BAP1_T25_XF_646	FengChen2022	TKOv3
CPLX4	0.94	0.788	1.01	0.79	0.07	FengChen2022_293A_BAP1_16_T0_XF_646-293A_BAP1_T25_XF_646	FengChen2022	TKOv3
APBB2	0.98	0.788	1.03	0.79	0.05	FengChen2022_293A_BAP1_16_T0_XF_646-293A_BAP1_T25_XF_646	FengChen2022	TKOv3
ICOSLG	0.98	0.788	1.04	0.79	0.06	FengChen2022_293A_BAP1_16_T0_XF_646-293A_BAP1_T25_XF_646	FengChen2022	TKOv3
SPAG8	1.17	0.788	1.23	0.79	0.06	FengChen2022_293A_BAP1_16_T0_XF_646-293A_BAP1_T25_XF_646	FengChen2022	TKOv3
RPL13	-5.14	8.39e-05	-4.88	0.000253	0.26	FengChen2022_293A_CDH1_T0-293A_CDH1_T24_XF_646	FengChen2022	TKOv3
ACTR1A	-4.5	0.000742	-4.36	0.00139	0.14	FengChen2022_293A_CDH1_T0-293A_CDH1_T24_XF_646	FengChen2022	TKOv3
HGS	-4.16	0.00207	-4.01	0.00408	0.15	FengChen2022_293A_CDH1_T0-293A_CDH1_T24_XF_646	FengChen2022	TKOv3
PNN	-4.12	0.00243	-4	0.00417	0.12	FengChen2022_293A_CDH1_T0-293A_CDH1_T24_XF_646	FengChen2022	TKOv3
NUP153	-3.57	0.0122	-3.42	0.021	0.15	FengChen2022_293A_CDH1_T0-293A_CDH1_T24_XF_646	FengChen2022	TKOv3
SRSF1	-3.49	0.0153	-3.34	0.0253	0.15	FengChen2022_293A_CDH1_T0-293A_CDH1_T24_XF_646	FengChen2022	TKOv3
RPL27	-3.22	0.031	-3.06	0.0501	0.16	FengChen2022_293A_CDH1_T0-293A_CDH1_T24_XF_646	FengChen2022	TKOv3
CCNK	-3.13	0.0387	-2.98	0.061	0.15	FengChen2022_293A_CDH1_T0-293A_CDH1_T24_XF_646	FengChen2022	TKOv3
PDE12	-2.91	0.0666	-2.79	0.0937	0.12	FengChen2022_293A_CDH1_T0-293A_CDH1_T24_XF_646	FengChen2022	TKOv3
PPA1	-2.87	0.0735	-2.75	0.101	0.12	FengChen2022_293A_CDH1_T0-293A_CDH1_T24_XF_646	FengChen2022	TKOv3
CDC23	-2.87	0.0744	-2.74	0.103	0.13	FengChen2022_293A_CDH1_T0-293A_CDH1_T24_XF_646	FengChen2022	TKOv3
UBR4	-2.65	0.124	-2.56	0.153	0.09	FengChen2022_293A_CDH1_T0-293A_CDH1_T24_XF_646	FengChen2022	TKOv3
NUP188	-2.58	0.145	-2.48	0.177	0.1	FengChen2022_293A_CDH1_T0-293A_CDH1_T24_XF_646	FengChen2022	TKOv3
RBM48	-2.42	0.195	-2.3	0.249	0.12	FengChen2022_293A_CDH1_T0-293A_CDH1_T24_XF_646	FengChen2022	TKOv3
BHLHA15	-2.42	0.196	-2.34	0.233	0.08	FengChen2022_293A_CDH1_T0-293A_CDH1_T24_XF_646	FengChen2022	TKOv3
PTCD3	-2.38	0.21	-2.28	0.258	0.1	FengChen2022_293A_CDH1_T0-293A_CDH1_T24_XF_646	FengChen2022	TKOv3
TUBD1	-2.23	0.281	-2.11	0.353	0.12	FengChen2022_293A_CDH1_T0-293A_CDH1_T24_XF_646	FengChen2022	TKOv3
MEAF6	-2.22	0.288	-2.11	0.354	0.11	FengChen2022_293A_CDH1_T0-293A_CDH1_T24_XF_646	FengChen2022	TKOv3
DDI2	-2.21	0.29	-2.13	0.342	0.08	FengChen2022_293A_CDH1_T0-293A_CDH1_T24_XF_646	FengChen2022	TKOv3
DPP7	-2.17	0.309	-2.08	0.367	0.09	FengChen2022_293A_CDH1_T0-293A_CDH1_T24_XF_646	FengChen2022	TKOv3
DYNC1H1	-2.14	0.327	-2.04	0.398	0.1	FengChen2022_293A_CDH1_T0-293A_CDH1_T24_XF_646	FengChen2022	TKOv3
MRPL10	-2.1	0.357	-2	0.425	0.1	FengChen2022_293A_CDH1_T0-293A_CDH1_T24_XF_646	FengChen2022	TKOv3
ILF3	-2.03	0.401	-1.94	0.461	0.09	FengChen2022_293A_CDH1_T0-293A_CDH1_T24_XF_646	FengChen2022	TKOv3
CCDC65	-1.96	0.446	-1.84	0.535	0.12	FengChen2022_293A_CDH1_T0-293A_CDH1_T24_XF_646	FengChen2022	TKOv3
PAQR4	-1.77	0.597	-1.7	0.665	0.07	FengChen2022_293A_CDH1_T0-293A_CDH1_T24_XF_646	FengChen2022	TKOv3
RNF113A	-1.76	0.612	-1.65	0.703	0.11	FengChen2022_293A_CDH1_T0-293A_CDH1_T24_XF_646	FengChen2022	TKOv3
ARPC2	-1.74	0.628	-1.64	0.708	0.1	FengChen2022_293A_CDH1_T0-293A_CDH1_T24_XF_646	FengChen2022	TKOv3
GPR137	-1.69	0.676	-1.59	0.759	0.1	FengChen2022_293A_CDH1_T0-293A_CDH1_T24_XF_646	FengChen2022	TKOv3
RRM2	-1.67	0.692	-1.53	0.816	0.14	FengChen2022_293A_CDH1_T0-293A_CDH1_T24_XF_646	FengChen2022	TKOv3
LIMS1	-1.56	0.812	-1.48	0.87	0.08	FengChen2022_293A_CDH1_T0-293A_CDH1_T24_XF_646	FengChen2022	TKOv3
MRRF	-1.49	0.894	-1.41	0.9	0.08	FengChen2022_293A_CDH1_T0-293A_CDH1_T24_XF_646	FengChen2022	TKOv3
SSR4	-1.48	0.894	-1.39	0.9	0.09	FengChen2022_293A_CDH1_T0-293A_CDH1_T24_XF_646	FengChen2022	TKOv3
METTL17	-1.43	0.894	-1.35	0.9	0.08	FengChen2022_293A_CDH1_T0-293A_CDH1_T24_XF_646	FengChen2022	TKOv3
MEX3A	-1.4	0.894	-1.31	0.9	0.09	FengChen2022_293A_CDH1_T0-293A_CDH1_T24_XF_646	FengChen2022	TKOv3
EIF4E2	-1.35	0.894	-1.25	0.9	0.1	FengChen2022_293A_CDH1_T0-293A_CDH1_T24_XF_646	FengChen2022	TKOv3
CLK2	-1.35	0.894	-1.27	0.9	0.08	FengChen2022_293A_CDH1_T0-293A_CDH1_T24_XF_646	FengChen2022	TKOv3
ZSCAN10	-1.34	0.894	-1.27	0.9	0.07	FengChen2022_293A_CDH1_T0-293A_CDH1_T24_XF_646	FengChen2022	TKOv3
NECTIN4	-1.32	0.894	-1.25	0.9	0.07	FengChen2022_293A_CDH1_T0-293A_CDH1_T24_XF_646	FengChen2022	TKOv3
RIN1	-1.28	0.894	-1.2	0.9	0.08	FengChen2022_293A_CDH1_T0-293A_CDH1_T24_XF_646	FengChen2022	TKOv3
YBX1	-1.27	0.894	-1.19	0.9	0.08	FengChen2022_293A_CDH1_T0-293A_CDH1_T24_XF_646	FengChen2022	TKOv3
PPHLN1	-1.22	0.894	-1.15	0.9	0.07	FengChen2022_293A_CDH1_T0-293A_CDH1_T24_XF_646	FengChen2022	TKOv3
ZNF384	-1.16	0.894	-1.08	0.9	0.08	FengChen2022_293A_CDH1_T0-293A_CDH1_T24_XF_646	FengChen2022	TKOv3
NES	-1.15	0.894	-1.07	0.9	0.08	FengChen2022_293A_CDH1_T0-293A_CDH1_T24_XF_646	FengChen2022	TKOv3
NPR2	-1.12	0.894	-1.04	0.9	0.08	FengChen2022_293A_CDH1_T0-293A_CDH1_T24_XF_646	FengChen2022	TKOv3
PCNP	-1.09	0.894	-1	0.9	0.09	FengChen2022_293A_CDH1_T0-293A_CDH1_T24_XF_646	FengChen2022	TKOv3
GPRC5A	-1.06	0.894	-0.99	0.9	0.07	FengChen2022_293A_CDH1_T0-293A_CDH1_T24_XF_646	FengChen2022	TKOv3
SLC38A10	-1.04	0.894	-0.95	0.9	0.09	FengChen2022_293A_CDH1_T0-293A_CDH1_T24_XF_646	FengChen2022	TKOv3
PROM2	-1.04	0.894	-0.98	0.9	0.06	FengChen2022_293A_CDH1_T0-293A_CDH1_T24_XF_646	FengChen2022	TKOv3
TLR9	-1.01	0.894	-0.95	0.9	0.06	FengChen2022_293A_CDH1_T0-293A_CDH1_T24_XF_646	FengChen2022	TKOv3
HSPB1	-1.01	0.894	-0.94	0.9	0.07	FengChen2022_293A_CDH1_T0-293A_CDH1_T24_XF_646	FengChen2022	TKOv3
TMEM120B	-0.97	0.894	-0.88	0.9	0.09	FengChen2022_293A_CDH1_T0-293A_CDH1_T24_XF_646	FengChen2022	TKOv3
KCNJ9	-0.96	0.894	-0.87	0.9	0.09	FengChen2022_293A_CDH1_T0-293A_CDH1_T24_XF_646	FengChen2022	TKOv3
CPM	-0.92	0.894	-0.85	0.9	0.07	FengChen2022_293A_CDH1_T0-293A_CDH1_T24_XF_646	FengChen2022	TKOv3
SCAF4	-0.91	0.894	-0.82	0.9	0.09	FengChen2022_293A_CDH1_T0-293A_CDH1_T24_XF_646	FengChen2022	TKOv3
SLITRK5	-0.89	0.894	-0.81	0.9	0.08	FengChen2022_293A_CDH1_T0-293A_CDH1_T24_XF_646	FengChen2022	TKOv3
RNF115	-0.89	0.894	-0.83	0.9	0.06	FengChen2022_293A_CDH1_T0-293A_CDH1_T24_XF_646	FengChen2022	TKOv3
USF1	-0.83	0.894	-0.74	0.9	0.09	FengChen2022_293A_CDH1_T0-293A_CDH1_T24_XF_646	FengChen2022	TKOv3
NEIL1	-0.83	0.894	-0.74	0.9	0.09	FengChen2022_293A_CDH1_T0-293A_CDH1_T24_XF_646	FengChen2022	TKOv3
TMEM52	-0.82	0.894	-0.75	0.9	0.07	FengChen2022_293A_CDH1_T0-293A_CDH1_T24_XF_646	FengChen2022	TKOv3
TRIM68	-0.79	0.894	-0.68	0.9	0.11	FengChen2022_293A_CDH1_T0-293A_CDH1_T24_XF_646	FengChen2022	TKOv3
LHX5	-0.75	0.894	-0.67	0.898	0.08	FengChen2022_293A_CDH1_T0-293A_CDH1_T24_XF_646	FengChen2022	TKOv3
RGL1	-0.69	0.891	-0.62	0.887	0.07	FengChen2022_293A_CDH1_T0-293A_CDH1_T24_XF_646	FengChen2022	TKOv3
MLNR	-0.69	0.89	-0.61	0.886	0.08	FengChen2022_293A_CDH1_T0-293A_CDH1_T24_XF_646	FengChen2022	TKOv3
ESYT1	-0.68	0.889	-0.6	0.882	0.08	FengChen2022_293A_CDH1_T0-293A_CDH1_T24_XF_646	FengChen2022	TKOv3
NUMBL	-0.67	0.887	-0.58	0.878	0.09	FengChen2022_293A_CDH1_T0-293A_CDH1_T24_XF_646	FengChen2022	TKOv3
RMND1	-0.66	0.885	-0.59	0.881	0.07	FengChen2022_293A_CDH1_T0-293A_CDH1_T24_XF_646	FengChen2022	TKOv3
CD52	-0.64	0.88	-0.57	0.876	0.07	FengChen2022_293A_CDH1_T0-293A_CDH1_T24_XF_646	FengChen2022	TKOv3
RNF7	-0.63	0.878	-0.57	0.876	0.06	FengChen2022_293A_CDH1_T0-293A_CDH1_T24_XF_646	FengChen2022	TKOv3
FBXL6	-0.63	0.877	-0.54	0.871	0.09	FengChen2022_293A_CDH1_T0-293A_CDH1_T24_XF_646	FengChen2022	TKOv3
OLIG3	-0.6	0.872	-0.52	0.866	0.08	FengChen2022_293A_CDH1_T0-293A_CDH1_T24_XF_646	FengChen2022	TKOv3
CITED4	-0.6	0.871	-0.52	0.867	0.08	FengChen2022_293A_CDH1_T0-293A_CDH1_T24_XF_646	FengChen2022	TKOv3
TBPL2	-0.59	0.871	-0.53	0.868	0.06	FengChen2022_293A_CDH1_T0-293A_CDH1_T24_XF_646	FengChen2022	TKOv3
FAT4	-0.56	0.865	-0.46	0.856	0.1	FengChen2022_293A_CDH1_T0-293A_CDH1_T24_XF_646	FengChen2022	TKOv3
UBTD1	-0.55	0.862	-0.48	0.861	0.07	FengChen2022_293A_CDH1_T0-293A_CDH1_T24_XF_646	FengChen2022	TKOv3
CCDC185	-0.54	0.861	-0.48	0.86	0.06	FengChen2022_293A_CDH1_T0-293A_CDH1_T24_XF_646	FengChen2022	TKOv3
KLC4	-0.54	0.86	-0.47	0.859	0.07	FengChen2022_293A_CDH1_T0-293A_CDH1_T24_XF_646	FengChen2022	TKOv3
DCTPP1	-0.52	0.856	-0.45	0.855	0.07	FengChen2022_293A_CDH1_T0-293A_CDH1_T24_XF_646	FengChen2022	TKOv3
GP1BB	-0.52	0.856	-0.45	0.854	0.07	FengChen2022_293A_CDH1_T0-293A_CDH1_T24_XF_646	FengChen2022	TKOv3
PRPH	-0.5	0.852	-0.44	0.852	0.06	FengChen2022_293A_CDH1_T0-293A_CDH1_T24_XF_646	FengChen2022	TKOv3
ZNF174	-0.48	0.848	-0.41	0.847	0.07	FengChen2022_293A_CDH1_T0-293A_CDH1_T24_XF_646	FengChen2022	TKOv3
SPRN	-0.48	0.848	-0.41	0.847	0.07	FengChen2022_293A_CDH1_T0-293A_CDH1_T24_XF_646	FengChen2022	TKOv3
FBXL18	-0.42	0.836	-0.35	0.836	0.07	FengChen2022_293A_CDH1_T0-293A_CDH1_T24_XF_646	FengChen2022	TKOv3
LAMC2	-0.42	0.836	-0.35	0.835	0.07	FengChen2022_293A_CDH1_T0-293A_CDH1_T24_XF_646	FengChen2022	TKOv3
DOC2B	-0.4	0.832	-0.33	0.831	0.07	FengChen2022_293A_CDH1_T0-293A_CDH1_T24_XF_646	FengChen2022	TKOv3
CCNO	-0.4	0.832	-0.33	0.831	0.07	FengChen2022_293A_CDH1_T0-293A_CDH1_T24_XF_646	FengChen2022	TKOv3
FXYD4	-0.38	0.828	-0.31	0.827	0.07	FengChen2022_293A_CDH1_T0-293A_CDH1_T24_XF_646	FengChen2022	TKOv3
IL1RN	-0.38	0.828	-0.33	0.831	0.05	FengChen2022_293A_CDH1_T0-293A_CDH1_T24_XF_646	FengChen2022	TKOv3
GPATCH1	-0.38	0.827	-0.31	0.828	0.07	FengChen2022_293A_CDH1_T0-293A_CDH1_T24_XF_646	FengChen2022	TKOv3
JAK1	-0.36	0.825	-0.29	0.825	0.07	FengChen2022_293A_CDH1_T0-293A_CDH1_T24_XF_646	FengChen2022	TKOv3
TIMM8A	-0.35	0.824	-0.28	0.823	0.07	FengChen2022_293A_CDH1_T0-293A_CDH1_T24_XF_646	FengChen2022	TKOv3
SPG7	-0.34	0.821	-0.28	0.823	0.06	FengChen2022_293A_CDH1_T0-293A_CDH1_T24_XF_646	FengChen2022	TKOv3
CDH16	-0.32	0.82	-0.24	0.818	0.08	FengChen2022_293A_CDH1_T0-293A_CDH1_T24_XF_646	FengChen2022	TKOv3
INSM2	-0.32	0.82	-0.25	0.82	0.07	FengChen2022_293A_CDH1_T0-293A_CDH1_T24_XF_646	FengChen2022	TKOv3
EXOC6B	-0.3	0.817	-0.24	0.818	0.06	FengChen2022_293A_CDH1_T0-293A_CDH1_T24_XF_646	FengChen2022	TKOv3
LORICRIN	-0.28	0.813	-0.17	0.807	0.11	FengChen2022_293A_CDH1_T0-293A_CDH1_T24_XF_646	FengChen2022	TKOv3
PLD3	-0.26	0.809	-0.19	0.81	0.07	FengChen2022_293A_CDH1_T0-293A_CDH1_T24_XF_646	FengChen2022	TKOv3
HAAO	-0.25	0.808	-0.18	0.807	0.07	FengChen2022_293A_CDH1_T0-293A_CDH1_T24_XF_646	FengChen2022	TKOv3
HELLS	-0.24	0.806	-0.19	0.81	0.05	FengChen2022_293A_CDH1_T0-293A_CDH1_T24_XF_646	FengChen2022	TKOv3
KRT78	-0.21	0.802	-0.15	0.804	0.06	FengChen2022_293A_CDH1_T0-293A_CDH1_T24_XF_646	FengChen2022	TKOv3
CLIC1	-0.17	0.797	-0.1	0.799	0.07	FengChen2022_293A_CDH1_T0-293A_CDH1_T24_XF_646	FengChen2022	TKOv3
ARHGAP4	-0.16	0.796	-0.1	0.798	0.06	FengChen2022_293A_CDH1_T0-293A_CDH1_T24_XF_646	FengChen2022	TKOv3
HAP1	-0.16	0.796	-0.09	0.798	0.07	FengChen2022_293A_CDH1_T0-293A_CDH1_T24_XF_646	FengChen2022	TKOv3
CYS1	-0.15	0.795	-0.09	0.798	0.06	FengChen2022_293A_CDH1_T0-293A_CDH1_T24_XF_646	FengChen2022	TKOv3
MAP3K8	-0.14	0.794	-0.07	0.795	0.07	FengChen2022_293A_CDH1_T0-293A_CDH1_T24_XF_646	FengChen2022	TKOv3
GREM2	-0.14	0.794	-0.07	0.795	0.07	FengChen2022_293A_CDH1_T0-293A_CDH1_T24_XF_646	FengChen2022	TKOv3
TBL2	-0.13	0.794	-0.08	0.796	0.05	FengChen2022_293A_CDH1_T0-293A_CDH1_T24_XF_646	FengChen2022	TKOv3
FOXE1	-0.12	0.792	-0.05	0.793	0.07	FengChen2022_293A_CDH1_T0-293A_CDH1_T24_XF_646	FengChen2022	TKOv3
CEP68	-0.1	0.789	-0.04	0.791	0.06	FengChen2022_293A_CDH1_T0-293A_CDH1_T24_XF_646	FengChen2022	TKOv3
TIGD6	-0.08	0.787	-0.02	0.791	0.06	FengChen2022_293A_CDH1_T0-293A_CDH1_T24_XF_646	FengChen2022	TKOv3
ATPAF1	-0.06	0.786	0	0.79	0.06	FengChen2022_293A_CDH1_T0-293A_CDH1_T24_XF_646	FengChen2022	TKOv3
KLHDC2	-0.06	0.786	0	0.79	0.06	FengChen2022_293A_CDH1_T0-293A_CDH1_T24_XF_646	FengChen2022	TKOv3
ACSM3	-0.05	0.786	0.02	0.789	0.07	FengChen2022_293A_CDH1_T0-293A_CDH1_T24_XF_646	FengChen2022	TKOv3
CCHCR1	-0.04	0.785	0.02	0.789	0.06	FengChen2022_293A_CDH1_T0-293A_CDH1_T24_XF_646	FengChen2022	TKOv3
OLFM4	-0.04	0.785	0.04	0.789	0.08	FengChen2022_293A_CDH1_T0-293A_CDH1_T24_XF_646	FengChen2022	TKOv3
OR1D2	-0.03	0.784	0.04	0.789	0.07	FengChen2022_293A_CDH1_T0-293A_CDH1_T24_XF_646	FengChen2022	TKOv3
NPRL2	-0.03	0.783	0.03	0.789	0.06	FengChen2022_293A_CDH1_T0-293A_CDH1_T24_XF_646	FengChen2022	TKOv3
LOXL1	-0.02	0.783	0.06	0.789	0.08	FengChen2022_293A_CDH1_T0-293A_CDH1_T24_XF_646	FengChen2022	TKOv3
CCNDBP1	0	0.783	0.06	0.789	0.06	FengChen2022_293A_CDH1_T0-293A_CDH1_T24_XF_646	FengChen2022	TKOv3
TNS3	0	0.783	0.07	0.788	0.07	FengChen2022_293A_CDH1_T0-293A_CDH1_T24_XF_646	FengChen2022	TKOv3
ANKRD53	0	0.783	0.07	0.788	0.07	FengChen2022_293A_CDH1_T0-293A_CDH1_T24_XF_646	FengChen2022	TKOv3
DDAH2	0.03	0.783	0.08	0.788	0.05	FengChen2022_293A_CDH1_T0-293A_CDH1_T24_XF_646	FengChen2022	TKOv3
ZCCHC17	0.06	0.783	0.11	0.788	0.05	FengChen2022_293A_CDH1_T0-293A_CDH1_T24_XF_646	FengChen2022	TKOv3
GLIS3	0.06	0.783	0.14	0.788	0.08	FengChen2022_293A_CDH1_T0-293A_CDH1_T24_XF_646	FengChen2022	TKOv3
LGALS2	0.07	0.783	0.13	0.788	0.06	FengChen2022_293A_CDH1_T0-293A_CDH1_T24_XF_646	FengChen2022	TKOv3
CALHM5	0.1	0.783	0.17	0.788	0.07	FengChen2022_293A_CDH1_T0-293A_CDH1_T24_XF_646	FengChen2022	TKOv3
TOR1AIP2	0.11	0.783	0.18	0.788	0.07	FengChen2022_293A_CDH1_T0-293A_CDH1_T24_XF_646	FengChen2022	TKOv3
CYP51A1	0.11	0.783	0.18	0.788	0.07	FengChen2022_293A_CDH1_T0-293A_CDH1_T24_XF_646	FengChen2022	TKOv3
CFAP119	0.12	0.783	0.18	0.788	0.06	FengChen2022_293A_CDH1_T0-293A_CDH1_T24_XF_646	FengChen2022	TKOv3
DUSP5	0.14	0.783	0.21	0.788	0.07	FengChen2022_293A_CDH1_T0-293A_CDH1_T24_XF_646	FengChen2022	TKOv3
NPR3	0.18	0.783	0.23	0.788	0.05	FengChen2022_293A_CDH1_T0-293A_CDH1_T24_XF_646	FengChen2022	TKOv3
SLC25A14	0.19	0.783	0.24	0.788	0.05	FengChen2022_293A_CDH1_T0-293A_CDH1_T24_XF_646	FengChen2022	TKOv3
MKRN2	0.2	0.783	0.26	0.788	0.06	FengChen2022_293A_CDH1_T0-293A_CDH1_T24_XF_646	FengChen2022	TKOv3
H3C11	0.2	0.783	0.27	0.788	0.07	FengChen2022_293A_CDH1_T0-293A_CDH1_T24_XF_646	FengChen2022	TKOv3
HES2	0.29	0.783	0.35	0.788	0.06	FengChen2022_293A_CDH1_T0-293A_CDH1_T24_XF_646	FengChen2022	TKOv3
TTLL13	0.29	0.783	0.34	0.788	0.05	FengChen2022_293A_CDH1_T0-293A_CDH1_T24_XF_646	FengChen2022	TKOv3
RTP3	0.31	0.783	0.37	0.788	0.06	FengChen2022_293A_CDH1_T0-293A_CDH1_T24_XF_646	FengChen2022	TKOv3
ALDH3A1	0.33	0.783	0.4	0.788	0.07	FengChen2022_293A_CDH1_T0-293A_CDH1_T24_XF_646	FengChen2022	TKOv3
NTSR2	0.35	0.783	0.42	0.788	0.07	FengChen2022_293A_CDH1_T0-293A_CDH1_T24_XF_646	FengChen2022	TKOv3
KLF11	0.36	0.783	0.43	0.788	0.07	FengChen2022_293A_CDH1_T0-293A_CDH1_T24_XF_646	FengChen2022	TKOv3
SNX25	0.38	0.783	0.45	0.788	0.07	FengChen2022_293A_CDH1_T0-293A_CDH1_T24_XF_646	FengChen2022	TKOv3
ANKRD39	0.39	0.783	0.47	0.788	0.08	FengChen2022_293A_CDH1_T0-293A_CDH1_T24_XF_646	FengChen2022	TKOv3
OR52L1	0.39	0.783	0.46	0.788	0.07	FengChen2022_293A_CDH1_T0-293A_CDH1_T24_XF_646	FengChen2022	TKOv3
BRSK1	0.4	0.783	0.47	0.788	0.07	FengChen2022_293A_CDH1_T0-293A_CDH1_T24_XF_646	FengChen2022	TKOv3
LINC03042	0.4	0.783	0.47	0.788	0.07	FengChen2022_293A_CDH1_T0-293A_CDH1_T24_XF_646	FengChen2022	TKOv3
SHF	0.41	0.783	0.47	0.788	0.06	FengChen2022_293A_CDH1_T0-293A_CDH1_T24_XF_646	FengChen2022	TKOv3
CALB2	0.46	0.783	0.53	0.788	0.07	FengChen2022_293A_CDH1_T0-293A_CDH1_T24_XF_646	FengChen2022	TKOv3
SERTM1	0.46	0.783	0.53	0.788	0.07	FengChen2022_293A_CDH1_T0-293A_CDH1_T24_XF_646	FengChen2022	TKOv3
MKRN2OS	0.46	0.783	0.54	0.788	0.08	FengChen2022_293A_CDH1_T0-293A_CDH1_T24_XF_646	FengChen2022	TKOv3
GIP	0.48	0.783	0.54	0.788	0.06	FengChen2022_293A_CDH1_T0-293A_CDH1_T24_XF_646	FengChen2022	TKOv3
PATE4	0.48	0.783	0.54	0.788	0.06	FengChen2022_293A_CDH1_T0-293A_CDH1_T24_XF_646	FengChen2022	TKOv3
TRIM50	0.49	0.783	0.58	0.788	0.09	FengChen2022_293A_CDH1_T0-293A_CDH1_T24_XF_646	FengChen2022	TKOv3
SLC22A24	0.49	0.783	0.55	0.788	0.06	FengChen2022_293A_CDH1_T0-293A_CDH1_T24_XF_646	FengChen2022	TKOv3
GRPR	0.51	0.783	0.58	0.788	0.07	FengChen2022_293A_CDH1_T0-293A_CDH1_T24_XF_646	FengChen2022	TKOv3
ZHX2	0.52	0.783	0.6	0.788	0.08	FengChen2022_293A_CDH1_T0-293A_CDH1_T24_XF_646	FengChen2022	TKOv3
UST	0.55	0.783	0.62	0.788	0.07	FengChen2022_293A_CDH1_T0-293A_CDH1_T24_XF_646	FengChen2022	TKOv3
TRDN	0.55	0.783	0.64	0.788	0.09	FengChen2022_293A_CDH1_T0-293A_CDH1_T24_XF_646	FengChen2022	TKOv3
GPRASP1	0.55	0.783	0.63	0.788	0.08	FengChen2022_293A_CDH1_T0-293A_CDH1_T24_XF_646	FengChen2022	TKOv3
OVOL1	0.56	0.783	0.64	0.788	0.08	FengChen2022_293A_CDH1_T0-293A_CDH1_T24_XF_646	FengChen2022	TKOv3
SMIM20	0.59	0.783	0.66	0.788	0.07	FengChen2022_293A_CDH1_T0-293A_CDH1_T24_XF_646	FengChen2022	TKOv3
CMTM1	0.59	0.783	0.66	0.788	0.07	FengChen2022_293A_CDH1_T0-293A_CDH1_T24_XF_646	FengChen2022	TKOv3
LYPLAL1	0.6	0.783	0.66	0.788	0.06	FengChen2022_293A_CDH1_T0-293A_CDH1_T24_XF_646	FengChen2022	TKOv3
PIGF	0.61	0.783	0.67	0.788	0.06	FengChen2022_293A_CDH1_T0-293A_CDH1_T24_XF_646	FengChen2022	TKOv3
KBTBD6	0.61	0.783	0.69	0.788	0.08	FengChen2022_293A_CDH1_T0-293A_CDH1_T24_XF_646	FengChen2022	TKOv3
RBMXL2	0.61	0.783	0.68	0.788	0.07	FengChen2022_293A_CDH1_T0-293A_CDH1_T24_XF_646	FengChen2022	TKOv3
MOK	0.62	0.783	0.68	0.788	0.06	FengChen2022_293A_CDH1_T0-293A_CDH1_T24_XF_646	FengChen2022	TKOv3
SMIM2	0.62	0.783	0.69	0.788	0.07	FengChen2022_293A_CDH1_T0-293A_CDH1_T24_XF_646	FengChen2022	TKOv3
SEL1L	0.63	0.783	0.7	0.788	0.07	FengChen2022_293A_CDH1_T0-293A_CDH1_T24_XF_646	FengChen2022	TKOv3
CSRNP1	0.64	0.783	0.71	0.788	0.07	FengChen2022_293A_CDH1_T0-293A_CDH1_T24_XF_646	FengChen2022	TKOv3
TEX2	0.69	0.783	0.74	0.788	0.05	FengChen2022_293A_CDH1_T0-293A_CDH1_T24_XF_646	FengChen2022	TKOv3
KIF21A	0.69	0.783	0.77	0.788	0.08	FengChen2022_293A_CDH1_T0-293A_CDH1_T24_XF_646	FengChen2022	TKOv3
ZNF264	0.7	0.783	0.77	0.788	0.07	FengChen2022_293A_CDH1_T0-293A_CDH1_T24_XF_646	FengChen2022	TKOv3
SPANXN4	0.7	0.783	0.76	0.788	0.06	FengChen2022_293A_CDH1_T0-293A_CDH1_T24_XF_646	FengChen2022	TKOv3
PTPN21	0.7	0.783	0.76	0.788	0.06	FengChen2022_293A_CDH1_T0-293A_CDH1_T24_XF_646	FengChen2022	TKOv3
SLC11A1	0.7	0.783	0.76	0.788	0.06	FengChen2022_293A_CDH1_T0-293A_CDH1_T24_XF_646	FengChen2022	TKOv3
TNIP2	0.7	0.783	0.75	0.788	0.05	FengChen2022_293A_CDH1_T0-293A_CDH1_T24_XF_646	FengChen2022	TKOv3
ANXA5	0.71	0.783	0.77	0.788	0.06	FengChen2022_293A_CDH1_T0-293A_CDH1_T24_XF_646	FengChen2022	TKOv3
OR5P3	0.72	0.783	0.78	0.788	0.06	FengChen2022_293A_CDH1_T0-293A_CDH1_T24_XF_646	FengChen2022	TKOv3
CBR4	0.72	0.783	0.78	0.788	0.06	FengChen2022_293A_CDH1_T0-293A_CDH1_T24_XF_646	FengChen2022	TKOv3
LHFPL7	0.73	0.783	0.81	0.788	0.08	FengChen2022_293A_CDH1_T0-293A_CDH1_T24_XF_646	FengChen2022	TKOv3
TRPM4	0.73	0.783	0.82	0.788	0.09	FengChen2022_293A_CDH1_T0-293A_CDH1_T24_XF_646	FengChen2022	TKOv3
TNFRSF8	0.74	0.783	0.81	0.788	0.07	FengChen2022_293A_CDH1_T0-293A_CDH1_T24_XF_646	FengChen2022	TKOv3
PROX1	0.74	0.783	0.81	0.788	0.07	FengChen2022_293A_CDH1_T0-293A_CDH1_T24_XF_646	FengChen2022	TKOv3
DNAAF1	0.74	0.783	0.8	0.788	0.06	FengChen2022_293A_CDH1_T0-293A_CDH1_T24_XF_646	FengChen2022	TKOv3
GNAZ	0.74	0.783	0.83	0.788	0.09	FengChen2022_293A_CDH1_T0-293A_CDH1_T24_XF_646	FengChen2022	TKOv3
TENT4A	0.75	0.783	0.81	0.788	0.06	FengChen2022_293A_CDH1_T0-293A_CDH1_T24_XF_646	FengChen2022	TKOv3
GRB7	0.76	0.783	0.82	0.788	0.06	FengChen2022_293A_CDH1_T0-293A_CDH1_T24_XF_646	FengChen2022	TKOv3
KDM6A	0.82	0.783	0.88	0.788	0.06	FengChen2022_293A_CDH1_T0-293A_CDH1_T24_XF_646	FengChen2022	TKOv3
BLOC1S5	0.82	0.783	0.88	0.788	0.06	FengChen2022_293A_CDH1_T0-293A_CDH1_T24_XF_646	FengChen2022	TKOv3
AP3S1	0.83	0.783	0.91	0.788	0.08	FengChen2022_293A_CDH1_T0-293A_CDH1_T24_XF_646	FengChen2022	TKOv3
EVA1A	0.83	0.783	0.92	0.788	0.09	FengChen2022_293A_CDH1_T0-293A_CDH1_T24_XF_646	FengChen2022	TKOv3
C11orf96	0.83	0.783	0.9	0.788	0.07	FengChen2022_293A_CDH1_T0-293A_CDH1_T24_XF_646	FengChen2022	TKOv3
TRPV2	0.84	0.783	0.9	0.788	0.06	FengChen2022_293A_CDH1_T0-293A_CDH1_T24_XF_646	FengChen2022	TKOv3
MMP3	0.84	0.783	0.91	0.788	0.07	FengChen2022_293A_CDH1_T0-293A_CDH1_T24_XF_646	FengChen2022	TKOv3
SNTG2	0.85	0.783	0.91	0.788	0.06	FengChen2022_293A_CDH1_T0-293A_CDH1_T24_XF_646	FengChen2022	TKOv3
ZNF267	0.85	0.783	0.92	0.788	0.07	FengChen2022_293A_CDH1_T0-293A_CDH1_T24_XF_646	FengChen2022	TKOv3
PTS	0.85	0.783	0.92	0.788	0.07	FengChen2022_293A_CDH1_T0-293A_CDH1_T24_XF_646	FengChen2022	TKOv3
HYCC2	0.86	0.783	0.93	0.788	0.07	FengChen2022_293A_CDH1_T0-293A_CDH1_T24_XF_646	FengChen2022	TKOv3
NRG2	0.87	0.783	0.97	0.788	0.1	FengChen2022_293A_CDH1_T0-293A_CDH1_T24_XF_646	FengChen2022	TKOv3
RREB1	0.87	0.783	0.93	0.788	0.06	FengChen2022_293A_CDH1_T0-293A_CDH1_T24_XF_646	FengChen2022	TKOv3
IL24	0.89	0.783	0.98	0.788	0.09	FengChen2022_293A_CDH1_T0-293A_CDH1_T24_XF_646	FengChen2022	TKOv3
ZNF649	0.91	0.783	0.99	0.788	0.08	FengChen2022_293A_CDH1_T0-293A_CDH1_T24_XF_646	FengChen2022	TKOv3
CTSZ	0.94	0.783	1.02	0.788	0.08	FengChen2022_293A_CDH1_T0-293A_CDH1_T24_XF_646	FengChen2022	TKOv3
SSUH2	0.95	0.783	1.02	0.788	0.07	FengChen2022_293A_CDH1_T0-293A_CDH1_T24_XF_646	FengChen2022	TKOv3
CA1	0.96	0.783	1.03	0.788	0.07	FengChen2022_293A_CDH1_T0-293A_CDH1_T24_XF_646	FengChen2022	TKOv3
BCAS3	0.98	0.783	1.06	0.788	0.08	FengChen2022_293A_CDH1_T0-293A_CDH1_T24_XF_646	FengChen2022	TKOv3
PDYN	0.98	0.783	1.05	0.788	0.07	FengChen2022_293A_CDH1_T0-293A_CDH1_T24_XF_646	FengChen2022	TKOv3
NUSAP1	0.98	0.783	1.06	0.788	0.08	FengChen2022_293A_CDH1_T0-293A_CDH1_T24_XF_646	FengChen2022	TKOv3
TPO	0.98	0.783	1.06	0.788	0.08	FengChen2022_293A_CDH1_T0-293A_CDH1_T24_XF_646	FengChen2022	TKOv3
ABHD13	0.99	0.783	1.05	0.788	0.06	FengChen2022_293A_CDH1_T0-293A_CDH1_T24_XF_646	FengChen2022	TKOv3
GSC2	1.02	0.783	1.1	0.788	0.08	FengChen2022_293A_CDH1_T0-293A_CDH1_T24_XF_646	FengChen2022	TKOv3
C4orf47	1.04	0.783	1.11	0.788	0.07	FengChen2022_293A_CDH1_T0-293A_CDH1_T24_XF_646	FengChen2022	TKOv3
PLA1A	1.05	0.783	1.14	0.788	0.09	FengChen2022_293A_CDH1_T0-293A_CDH1_T24_XF_646	FengChen2022	TKOv3
TBX4	1.06	0.783	1.14	0.788	0.08	FengChen2022_293A_CDH1_T0-293A_CDH1_T24_XF_646	FengChen2022	TKOv3
ANKRD31	1.06	0.783	1.12	0.788	0.06	FengChen2022_293A_CDH1_T0-293A_CDH1_T24_XF_646	FengChen2022	TKOv3
ZNF721	1.08	0.783	1.17	0.788	0.09	FengChen2022_293A_CDH1_T0-293A_CDH1_T24_XF_646	FengChen2022	TKOv3
CPLX4	1.16	0.783	1.23	0.788	0.07	FengChen2022_293A_CDH1_T0-293A_CDH1_T24_XF_646	FengChen2022	TKOv3
OR8H2	1.17	0.783	1.26	0.788	0.09	FengChen2022_293A_CDH1_T0-293A_CDH1_T24_XF_646	FengChen2022	TKOv3
FAM124A	1.18	0.783	1.25	0.788	0.07	FengChen2022_293A_CDH1_T0-293A_CDH1_T24_XF_646	FengChen2022	TKOv3
CD180	1.22	0.783	1.31	0.788	0.09	FengChen2022_293A_CDH1_T0-293A_CDH1_T24_XF_646	FengChen2022	TKOv3
NPAP1	1.25	0.783	1.34	0.788	0.09	FengChen2022_293A_CDH1_T0-293A_CDH1_T24_XF_646	FengChen2022	TKOv3
ZNF79	1.26	0.783	1.35	0.788	0.09	FengChen2022_293A_CDH1_T0-293A_CDH1_T24_XF_646	FengChen2022	TKOv3
GPC1	1.28	0.783	1.38	0.788	0.1	FengChen2022_293A_CDH1_T0-293A_CDH1_T24_XF_646	FengChen2022	TKOv3
ANTXR2	1.28	0.783	1.36	0.788	0.08	FengChen2022_293A_CDH1_T0-293A_CDH1_T24_XF_646	FengChen2022	TKOv3
THUMPD3	1.28	0.783	1.34	0.788	0.06	FengChen2022_293A_CDH1_T0-293A_CDH1_T24_XF_646	FengChen2022	TKOv3
TEKT3	1.28	0.783	1.34	0.788	0.06	FengChen2022_293A_CDH1_T0-293A_CDH1_T24_XF_646	FengChen2022	TKOv3
ACTL8	1.32	0.783	1.42	0.788	0.1	FengChen2022_293A_CDH1_T0-293A_CDH1_T24_XF_646	FengChen2022	TKOv3
C15orf62	1.35	0.783	1.44	0.788	0.09	FengChen2022_293A_CDH1_T0-293A_CDH1_T24_XF_646	FengChen2022	TKOv3
OR1L4	1.39	0.783	1.46	0.788	0.07	FengChen2022_293A_CDH1_T0-293A_CDH1_T24_XF_646	FengChen2022	TKOv3
SMIM43	1.57	0.783	1.67	0.788	0.1	FengChen2022_293A_CDH1_T0-293A_CDH1_T24_XF_646	FengChen2022	TKOv3
KRTAP4-4	1.65	0.783	1.76	0.788	0.11	FengChen2022_293A_CDH1_T0-293A_CDH1_T24_XF_646	FengChen2022	TKOv3
ZNF208	1.71	0.783	1.81	0.788	0.1	FengChen2022_293A_CDH1_T0-293A_CDH1_T24_XF_646	FengChen2022	TKOv3
GRPEL1	-5	0.000129	-4.88	0.000245	0.12	FengChen2022_293A_KEAP1_T0_XF_821-293A_KEAP1_T22_XF_821	FengChen2022	TKOv3
HEATR1	-4.11	0.003	-3.99	0.00488	0.12	FengChen2022_293A_KEAP1_T0_XF_821-293A_KEAP1_T22_XF_821	FengChen2022	TKOv3
PSMA7	-3.59	0.0136	-3.48	0.0196	0.11	FengChen2022_293A_KEAP1_T0_XF_821-293A_KEAP1_T22_XF_821	FengChen2022	TKOv3
ETF1	-3.18	0.0388	-3.09	0.0531	0.09	FengChen2022_293A_KEAP1_T0_XF_821-293A_KEAP1_T22_XF_821	FengChen2022	TKOv3
DHX16	-1.79	0.616	-1.73	0.657	0.06	FengChen2022_293A_KEAP1_T0_XF_821-293A_KEAP1_T22_XF_821	FengChen2022	TKOv3
MED23	-1.53	0.85	-1.44	0.91	0.09	FengChen2022_293A_KEAP1_T0_XF_821-293A_KEAP1_T22_XF_821	FengChen2022	TKOv3
KAT7	-1.48	0.9	-1.41	0.913	0.07	FengChen2022_293A_KEAP1_T0_XF_821-293A_KEAP1_T22_XF_821	FengChen2022	TKOv3
CDK5RAP3	-1.22	0.909	-1.15	0.913	0.07	FengChen2022_293A_KEAP1_T0_XF_821-293A_KEAP1_T22_XF_821	FengChen2022	TKOv3
STH	-1.11	0.909	-1.04	0.913	0.07	FengChen2022_293A_KEAP1_T0_XF_821-293A_KEAP1_T22_XF_821	FengChen2022	TKOv3
MRPL9	-1.01	0.909	-0.94	0.913	0.07	FengChen2022_293A_KEAP1_T0_XF_821-293A_KEAP1_T22_XF_821	FengChen2022	TKOv3
CELF3	-0.92	0.909	-0.85	0.913	0.07	FengChen2022_293A_KEAP1_T0_XF_821-293A_KEAP1_T22_XF_821	FengChen2022	TKOv3
SPECC1L	-0.91	0.909	-0.84	0.913	0.07	FengChen2022_293A_KEAP1_T0_XF_821-293A_KEAP1_T22_XF_821	FengChen2022	TKOv3
ARL5C	-0.91	0.909	-0.84	0.913	0.07	FengChen2022_293A_KEAP1_T0_XF_821-293A_KEAP1_T22_XF_821	FengChen2022	TKOv3
CD22	-0.9	0.909	-0.82	0.913	0.08	FengChen2022_293A_KEAP1_T0_XF_821-293A_KEAP1_T22_XF_821	FengChen2022	TKOv3
PDCD6IP	-0.81	0.909	-0.75	0.913	0.06	FengChen2022_293A_KEAP1_T0_XF_821-293A_KEAP1_T22_XF_821	FengChen2022	TKOv3
SPPL2C	-0.8	0.909	-0.74	0.913	0.06	FengChen2022_293A_KEAP1_T0_XF_821-293A_KEAP1_T22_XF_821	FengChen2022	TKOv3
DKKL1	-0.68	0.904	-0.62	0.899	0.06	FengChen2022_293A_KEAP1_T0_XF_821-293A_KEAP1_T22_XF_821	FengChen2022	TKOv3
CEP112	-0.67	0.901	-0.61	0.897	0.06	FengChen2022_293A_KEAP1_T0_XF_821-293A_KEAP1_T22_XF_821	FengChen2022	TKOv3
PPT1	-0.65	0.897	-0.59	0.894	0.06	FengChen2022_293A_KEAP1_T0_XF_821-293A_KEAP1_T22_XF_821	FengChen2022	TKOv3
TBC1D23	-0.64	0.896	-0.58	0.893	0.06	FengChen2022_293A_KEAP1_T0_XF_821-293A_KEAP1_T22_XF_821	FengChen2022	TKOv3
OVOL3	-0.6	0.889	-0.54	0.884	0.06	FengChen2022_293A_KEAP1_T0_XF_821-293A_KEAP1_T22_XF_821	FengChen2022	TKOv3
RNF43	-0.58	0.884	-0.5	0.877	0.08	FengChen2022_293A_KEAP1_T0_XF_821-293A_KEAP1_T22_XF_821	FengChen2022	TKOv3
LRP10	-0.56	0.881	-0.5	0.877	0.06	FengChen2022_293A_KEAP1_T0_XF_821-293A_KEAP1_T22_XF_821	FengChen2022	TKOv3
PKLR	-0.46	0.865	-0.38	0.858	0.08	FengChen2022_293A_KEAP1_T0_XF_821-293A_KEAP1_T22_XF_821	FengChen2022	TKOv3
DRC3	-0.42	0.858	-0.36	0.855	0.06	FengChen2022_293A_KEAP1_T0_XF_821-293A_KEAP1_T22_XF_821	FengChen2022	TKOv3
TEX2	-0.37	0.849	-0.32	0.847	0.05	FengChen2022_293A_KEAP1_T0_XF_821-293A_KEAP1_T22_XF_821	FengChen2022	TKOv3
WASHC3	-0.33	0.843	-0.26	0.841	0.07	FengChen2022_293A_KEAP1_T0_XF_821-293A_KEAP1_T22_XF_821	FengChen2022	TKOv3
PNPLA8	-0.27	0.835	-0.21	0.834	0.06	FengChen2022_293A_KEAP1_T0_XF_821-293A_KEAP1_T22_XF_821	FengChen2022	TKOv3
CPEB3	-0.23	0.828	-0.17	0.828	0.06	FengChen2022_293A_KEAP1_T0_XF_821-293A_KEAP1_T22_XF_821	FengChen2022	TKOv3
SULT1C2	-0.16	0.819	-0.1	0.819	0.06	FengChen2022_293A_KEAP1_T0_XF_821-293A_KEAP1_T22_XF_821	FengChen2022	TKOv3
SENP7	-0.08	0.808	-0.02	0.812	0.06	FengChen2022_293A_KEAP1_T0_XF_821-293A_KEAP1_T22_XF_821	FengChen2022	TKOv3
DDX31	-0.08	0.808	-0.01	0.81	0.07	FengChen2022_293A_KEAP1_T0_XF_821-293A_KEAP1_T22_XF_821	FengChen2022	TKOv3
CBX2	-0.07	0.808	0	0.81	0.07	FengChen2022_293A_KEAP1_T0_XF_821-293A_KEAP1_T22_XF_821	FengChen2022	TKOv3
LRRC34	-0.07	0.808	-0.01	0.811	0.06	FengChen2022_293A_KEAP1_T0_XF_821-293A_KEAP1_T22_XF_821	FengChen2022	TKOv3
HELLS	-0.06	0.807	-0.01	0.811	0.05	FengChen2022_293A_KEAP1_T0_XF_821-293A_KEAP1_T22_XF_821	FengChen2022	TKOv3
IFRD1	-0.06	0.806	0	0.81	0.06	FengChen2022_293A_KEAP1_T0_XF_821-293A_KEAP1_T22_XF_821	FengChen2022	TKOv3
NOTCH3	-0.03	0.804	0.05	0.807	0.08	FengChen2022_293A_KEAP1_T0_XF_821-293A_KEAP1_T22_XF_821	FengChen2022	TKOv3
CBLN1	0.13	0.798	0.19	0.805	0.06	FengChen2022_293A_KEAP1_T0_XF_821-293A_KEAP1_T22_XF_821	FengChen2022	TKOv3
PYCR3	0.14	0.798	0.21	0.805	0.07	FengChen2022_293A_KEAP1_T0_XF_821-293A_KEAP1_T22_XF_821	FengChen2022	TKOv3
IL1RN	0.17	0.798	0.22	0.805	0.05	FengChen2022_293A_KEAP1_T0_XF_821-293A_KEAP1_T22_XF_821	FengChen2022	TKOv3
LRCH3	0.18	0.798	0.23	0.805	0.05	FengChen2022_293A_KEAP1_T0_XF_821-293A_KEAP1_T22_XF_821	FengChen2022	TKOv3
RASL11B	0.19	0.798	0.24	0.805	0.05	FengChen2022_293A_KEAP1_T0_XF_821-293A_KEAP1_T22_XF_821	FengChen2022	TKOv3
TMCC2	0.21	0.798	0.27	0.805	0.06	FengChen2022_293A_KEAP1_T0_XF_821-293A_KEAP1_T22_XF_821	FengChen2022	TKOv3
MYO18B	0.21	0.798	0.28	0.805	0.07	FengChen2022_293A_KEAP1_T0_XF_821-293A_KEAP1_T22_XF_821	FengChen2022	TKOv3
SERINC5	0.25	0.798	0.32	0.805	0.07	FengChen2022_293A_KEAP1_T0_XF_821-293A_KEAP1_T22_XF_821	FengChen2022	TKOv3
VIPR2	0.28	0.798	0.35	0.805	0.07	FengChen2022_293A_KEAP1_T0_XF_821-293A_KEAP1_T22_XF_821	FengChen2022	TKOv3
AP2A2	0.3	0.798	0.36	0.805	0.06	FengChen2022_293A_KEAP1_T0_XF_821-293A_KEAP1_T22_XF_821	FengChen2022	TKOv3
CNPY3	0.31	0.798	0.37	0.805	0.06	FengChen2022_293A_KEAP1_T0_XF_821-293A_KEAP1_T22_XF_821	FengChen2022	TKOv3
PYROXD2	0.36	0.798	0.43	0.805	0.07	FengChen2022_293A_KEAP1_T0_XF_821-293A_KEAP1_T22_XF_821	FengChen2022	TKOv3
GPR15	0.37	0.798	0.43	0.805	0.06	FengChen2022_293A_KEAP1_T0_XF_821-293A_KEAP1_T22_XF_821	FengChen2022	TKOv3
HPCAL1	0.37	0.798	0.42	0.805	0.05	FengChen2022_293A_KEAP1_T0_XF_821-293A_KEAP1_T22_XF_821	FengChen2022	TKOv3
CCDC180	0.39	0.798	0.46	0.805	0.07	FengChen2022_293A_KEAP1_T0_XF_821-293A_KEAP1_T22_XF_821	FengChen2022	TKOv3
CACNA2D3	0.43	0.798	0.5	0.805	0.07	FengChen2022_293A_KEAP1_T0_XF_821-293A_KEAP1_T22_XF_821	FengChen2022	TKOv3
PCNX4	0.44	0.798	0.5	0.805	0.06	FengChen2022_293A_KEAP1_T0_XF_821-293A_KEAP1_T22_XF_821	FengChen2022	TKOv3
GCKR	0.49	0.798	0.56	0.805	0.07	FengChen2022_293A_KEAP1_T0_XF_821-293A_KEAP1_T22_XF_821	FengChen2022	TKOv3
MDP1	0.5	0.798	0.56	0.805	0.06	FengChen2022_293A_KEAP1_T0_XF_821-293A_KEAP1_T22_XF_821	FengChen2022	TKOv3
ZNF524	0.55	0.798	0.62	0.805	0.07	FengChen2022_293A_KEAP1_T0_XF_821-293A_KEAP1_T22_XF_821	FengChen2022	TKOv3
OR10H2	0.58	0.798	0.64	0.805	0.06	FengChen2022_293A_KEAP1_T0_XF_821-293A_KEAP1_T22_XF_821	FengChen2022	TKOv3
BEX3	0.59	0.798	0.65	0.805	0.06	FengChen2022_293A_KEAP1_T0_XF_821-293A_KEAP1_T22_XF_821	FengChen2022	TKOv3
FCN1	0.59	0.798	0.65	0.805	0.06	FengChen2022_293A_KEAP1_T0_XF_821-293A_KEAP1_T22_XF_821	FengChen2022	TKOv3
HUNK	0.6	0.798	0.67	0.805	0.07	FengChen2022_293A_KEAP1_T0_XF_821-293A_KEAP1_T22_XF_821	FengChen2022	TKOv3
ZNF572	0.62	0.798	0.7	0.805	0.08	FengChen2022_293A_KEAP1_T0_XF_821-293A_KEAP1_T22_XF_821	FengChen2022	TKOv3
TAAR8	0.63	0.798	0.68	0.805	0.05	FengChen2022_293A_KEAP1_T0_XF_821-293A_KEAP1_T22_XF_821	FengChen2022	TKOv3
GLB1L3	0.63	0.798	0.69	0.805	0.06	FengChen2022_293A_KEAP1_T0_XF_821-293A_KEAP1_T22_XF_821	FengChen2022	TKOv3
NMU	0.7	0.798	0.77	0.805	0.07	FengChen2022_293A_KEAP1_T0_XF_821-293A_KEAP1_T22_XF_821	FengChen2022	TKOv3
SPINK14	0.71	0.798	0.77	0.805	0.06	FengChen2022_293A_KEAP1_T0_XF_821-293A_KEAP1_T22_XF_821	FengChen2022	TKOv3
SERPINB9	0.74	0.798	0.8	0.805	0.06	FengChen2022_293A_KEAP1_T0_XF_821-293A_KEAP1_T22_XF_821	FengChen2022	TKOv3
POLR2M	0.76	0.798	0.83	0.805	0.07	FengChen2022_293A_KEAP1_T0_XF_821-293A_KEAP1_T22_XF_821	FengChen2022	TKOv3
HTR2C	0.76	0.798	0.81	0.805	0.05	FengChen2022_293A_KEAP1_T0_XF_821-293A_KEAP1_T22_XF_821	FengChen2022	TKOv3
FOXE1	0.78	0.798	0.85	0.805	0.07	FengChen2022_293A_KEAP1_T0_XF_821-293A_KEAP1_T22_XF_821	FengChen2022	TKOv3
TPP1	0.79	0.798	0.85	0.805	0.06	FengChen2022_293A_KEAP1_T0_XF_821-293A_KEAP1_T22_XF_821	FengChen2022	TKOv3
SNTB1	0.8	0.798	0.88	0.805	0.08	FengChen2022_293A_KEAP1_T0_XF_821-293A_KEAP1_T22_XF_821	FengChen2022	TKOv3
INPP1	0.83	0.798	0.89	0.805	0.06	FengChen2022_293A_KEAP1_T0_XF_821-293A_KEAP1_T22_XF_821	FengChen2022	TKOv3
OR13D1	0.85	0.798	0.92	0.805	0.07	FengChen2022_293A_KEAP1_T0_XF_821-293A_KEAP1_T22_XF_821	FengChen2022	TKOv3
FAM180A	0.85	0.798	0.92	0.805	0.07	FengChen2022_293A_KEAP1_T0_XF_821-293A_KEAP1_T22_XF_821	FengChen2022	TKOv3
OR10G6	0.85	0.798	0.91	0.805	0.06	FengChen2022_293A_KEAP1_T0_XF_821-293A_KEAP1_T22_XF_821	FengChen2022	TKOv3
KDM4A	0.85	0.798	0.91	0.805	0.06	FengChen2022_293A_KEAP1_T0_XF_821-293A_KEAP1_T22_XF_821	FengChen2022	TKOv3
FBLN7	0.86	0.798	0.93	0.805	0.07	FengChen2022_293A_KEAP1_T0_XF_821-293A_KEAP1_T22_XF_821	FengChen2022	TKOv3
ZNF275	0.93	0.798	1.01	0.805	0.08	FengChen2022_293A_KEAP1_T0_XF_821-293A_KEAP1_T22_XF_821	FengChen2022	TKOv3
FBN1	0.94	0.798	1.02	0.805	0.08	FengChen2022_293A_KEAP1_T0_XF_821-293A_KEAP1_T22_XF_821	FengChen2022	TKOv3
PFN3	0.96	0.798	1.04	0.805	0.08	FengChen2022_293A_KEAP1_T0_XF_821-293A_KEAP1_T22_XF_821	FengChen2022	TKOv3
DEFB121	0.98	0.798	1.05	0.805	0.07	FengChen2022_293A_KEAP1_T0_XF_821-293A_KEAP1_T22_XF_821	FengChen2022	TKOv3
BPGM	0.99	0.798	1.05	0.805	0.06	FengChen2022_293A_KEAP1_T0_XF_821-293A_KEAP1_T22_XF_821	FengChen2022	TKOv3
FGD4	0.99	0.798	1.06	0.805	0.07	FengChen2022_293A_KEAP1_T0_XF_821-293A_KEAP1_T22_XF_821	FengChen2022	TKOv3
C2CD4B	1.09	0.798	1.16	0.805	0.07	FengChen2022_293A_KEAP1_T0_XF_821-293A_KEAP1_T22_XF_821	FengChen2022	TKOv3
F10	1.24	0.798	1.32	0.805	0.08	FengChen2022_293A_KEAP1_T0_XF_821-293A_KEAP1_T22_XF_821	FengChen2022	TKOv3
SNX5	1.25	0.798	1.33	0.805	0.08	FengChen2022_293A_KEAP1_T0_XF_821-293A_KEAP1_T22_XF_821	FengChen2022	TKOv3
OR51B2	1.28	0.798	1.35	0.805	0.07	FengChen2022_293A_KEAP1_T0_XF_821-293A_KEAP1_T22_XF_821	FengChen2022	TKOv3
CCPG1	1.3	0.798	1.37	0.805	0.07	FengChen2022_293A_KEAP1_T0_XF_821-293A_KEAP1_T22_XF_821	FengChen2022	TKOv3
IGF2R	1.38	0.798	1.46	0.805	0.08	FengChen2022_293A_KEAP1_T0_XF_821-293A_KEAP1_T22_XF_821	FengChen2022	TKOv3
APBA1	1.42	0.798	1.49	0.805	0.07	FengChen2022_293A_KEAP1_T0_XF_821-293A_KEAP1_T22_XF_821	FengChen2022	TKOv3
MEGF10	1.49	0.798	1.56	0.805	0.07	FengChen2022_293A_KEAP1_T0_XF_821-293A_KEAP1_T22_XF_821	FengChen2022	TKOv3
KRTAP1-5	1.65	0.798	1.71	0.805	0.06	FengChen2022_293A_KEAP1_T0_XF_821-293A_KEAP1_T22_XF_821	FengChen2022	TKOv3
WDR1	-6.36	6.18e-07	-6.13	1.51e-06	0.23	FengChen2022_293A_LKB1_T0_XF498-293A_LKB1_T22_XF498	FengChen2022	TKOv3
PSMB4	-6.17	8.16e-07	-5.86	5.66e-06	0.31	FengChen2022_293A_LKB1_T0_XF498-293A_LKB1_T22_XF498	FengChen2022	TKOv3
ALDOA	-6.03	1.64e-06	-5.8	6.29e-06	0.23	FengChen2022_293A_LKB1_T0_XF498-293A_LKB1_T22_XF498	FengChen2022	TKOv3
SRP19	-5.8	4.33e-06	-5.61	1.2e-05	0.19	FengChen2022_293A_LKB1_T0_XF498-293A_LKB1_T22_XF498	FengChen2022	TKOv3
POLR3H	-5.59	9.8e-06	-5.35	3.38e-05	0.24	FengChen2022_293A_LKB1_T0_XF498-293A_LKB1_T22_XF498	FengChen2022	TKOv3
SF3B3	-5.23	4.12e-05	-5	0.000129	0.23	FengChen2022_293A_LKB1_T0_XF498-293A_LKB1_T22_XF498	FengChen2022	TKOv3
TXNL4A	-4.98	0.000111	-4.79	0.000296	0.19	FengChen2022_293A_LKB1_T0_XF498-293A_LKB1_T22_XF498	FengChen2022	TKOv3
THOC3	-4.94	0.000133	-4.7	0.000418	0.24	FengChen2022_293A_LKB1_T0_XF498-293A_LKB1_T22_XF498	FengChen2022	TKOv3
POLR1B	-4.66	0.000413	-4.46	0.00111	0.2	FengChen2022_293A_LKB1_T0_XF498-293A_LKB1_T22_XF498	FengChen2022	TKOv3
SNRPD1	-4.54	0.000654	-4.24	0.00197	0.3	FengChen2022_293A_LKB1_T0_XF498-293A_LKB1_T22_XF498	FengChen2022	TKOv3
NHP2	-4.52	0.0007	-4.29	0.00166	0.23	FengChen2022_293A_LKB1_T0_XF498-293A_LKB1_T22_XF498	FengChen2022	TKOv3
RPL28	-4.43	0.000886	-4.21	0.00219	0.22	FengChen2022_293A_LKB1_T0_XF498-293A_LKB1_T22_XF498	FengChen2022	TKOv3
NUP93	-4.41	0.000927	-4.25	0.00196	0.16	FengChen2022_293A_LKB1_T0_XF498-293A_LKB1_T22_XF498	FengChen2022	TKOv3
SDE2	-4.33	0.00126	-4.19	0.00234	0.14	FengChen2022_293A_LKB1_T0_XF498-293A_LKB1_T22_XF498	FengChen2022	TKOv3
DHPS	-4.29	0.00141	-4.06	0.00348	0.23	FengChen2022_293A_LKB1_T0_XF498-293A_LKB1_T22_XF498	FengChen2022	TKOv3
EIF3B	-4.27	0.00157	-4.11	0.003	0.16	FengChen2022_293A_LKB1_T0_XF498-293A_LKB1_T22_XF498	FengChen2022	TKOv3
ATP5F1A	-4.15	0.00231	-4.07	0.00342	0.08	FengChen2022_293A_LKB1_T0_XF498-293A_LKB1_T22_XF498	FengChen2022	TKOv3
RABGGTB	-4.07	0.00296	-3.94	0.0051	0.13	FengChen2022_293A_LKB1_T0_XF498-293A_LKB1_T22_XF498	FengChen2022	TKOv3
ALG2	-4.05	0.0031	-3.86	0.00661	0.19	FengChen2022_293A_LKB1_T0_XF498-293A_LKB1_T22_XF498	FengChen2022	TKOv3
SUPV3L1	-4.05	0.0031	-3.83	0.00713	0.22	FengChen2022_293A_LKB1_T0_XF498-293A_LKB1_T22_XF498	FengChen2022	TKOv3
FAU	-4.03	0.00333	-3.91	0.00565	0.12	FengChen2022_293A_LKB1_T0_XF498-293A_LKB1_T22_XF498	FengChen2022	TKOv3
ETF1	-3.95	0.00428	-3.86	0.00655	0.09	FengChen2022_293A_LKB1_T0_XF498-293A_LKB1_T22_XF498	FengChen2022	TKOv3
XRN1	-3.94	0.00447	-3.78	0.00814	0.16	FengChen2022_293A_LKB1_T0_XF498-293A_LKB1_T22_XF498	FengChen2022	TKOv3
IMP3	-3.92	0.00463	-3.74	0.00909	0.18	FengChen2022_293A_LKB1_T0_XF498-293A_LKB1_T22_XF498	FengChen2022	TKOv3
ELL	-3.87	0.00526	-3.71	0.0101	0.16	FengChen2022_293A_LKB1_T0_XF498-293A_LKB1_T22_XF498	FengChen2022	TKOv3
TSR1	-3.87	0.00538	-3.73	0.0094	0.14	FengChen2022_293A_LKB1_T0_XF498-293A_LKB1_T22_XF498	FengChen2022	TKOv3
RPL36	-3.84	0.00574	-3.69	0.0104	0.15	FengChen2022_293A_LKB1_T0_XF498-293A_LKB1_T22_XF498	FengChen2022	TKOv3
MRPL28	-3.82	0.0061	-3.68	0.0108	0.14	FengChen2022_293A_LKB1_T0_XF498-293A_LKB1_T22_XF498	FengChen2022	TKOv3
DDX21	-3.8	0.0066	-3.67	0.0112	0.13	FengChen2022_293A_LKB1_T0_XF498-293A_LKB1_T22_XF498	FengChen2022	TKOv3
SNRNP200	-3.76	0.00734	-3.64	0.0118	0.12	FengChen2022_293A_LKB1_T0_XF498-293A_LKB1_T22_XF498	FengChen2022	TKOv3
DDX39B	-3.72	0.00821	-3.55	0.0144	0.17	FengChen2022_293A_LKB1_T0_XF498-293A_LKB1_T22_XF498	FengChen2022	TKOv3
MTFMT	-3.71	0.00826	-3.61	0.0129	0.1	FengChen2022_293A_LKB1_T0_XF498-293A_LKB1_T22_XF498	FengChen2022	TKOv3
CARD9	-3.63	0.0104	-3.47	0.0176	0.16	FengChen2022_293A_LKB1_T0_XF498-293A_LKB1_T22_XF498	FengChen2022	TKOv3
CDCA5	-3.6	0.0113	-3.46	0.0179	0.14	FengChen2022_293A_LKB1_T0_XF498-293A_LKB1_T22_XF498	FengChen2022	TKOv3
CHERP	-3.59	0.0115	-3.44	0.0189	0.15	FengChen2022_293A_LKB1_T0_XF498-293A_LKB1_T22_XF498	FengChen2022	TKOv3
RACGAP1	-3.54	0.0133	-3.39	0.0214	0.15	FengChen2022_293A_LKB1_T0_XF498-293A_LKB1_T22_XF498	FengChen2022	TKOv3
NDUFB7	-3.45	0.0168	-3.29	0.029	0.16	FengChen2022_293A_LKB1_T0_XF498-293A_LKB1_T22_XF498	FengChen2022	TKOv3
CENPC	-3.33	0.0237	-3.18	0.0372	0.15	FengChen2022_293A_LKB1_T0_XF498-293A_LKB1_T22_XF498	FengChen2022	TKOv3
C1QBP	-3.26	0.0283	-3.13	0.0425	0.13	FengChen2022_293A_LKB1_T0_XF498-293A_LKB1_T22_XF498	FengChen2022	TKOv3
HNRNPL	-3.22	0.0321	-3.1	0.046	0.12	FengChen2022_293A_LKB1_T0_XF498-293A_LKB1_T22_XF498	FengChen2022	TKOv3
BRCA2	-3.2	0.0335	-3.1	0.0459	0.1	FengChen2022_293A_LKB1_T0_XF498-293A_LKB1_T22_XF498	FengChen2022	TKOv3
PSTK	-3.19	0.0346	-3.04	0.0529	0.15	FengChen2022_293A_LKB1_T0_XF498-293A_LKB1_T22_XF498	FengChen2022	TKOv3
DDB1	-3.16	0.0383	-3.04	0.053	0.12	FengChen2022_293A_LKB1_T0_XF498-293A_LKB1_T22_XF498	FengChen2022	TKOv3
MAP3K7	-3.07	0.047	-2.91	0.0743	0.16	FengChen2022_293A_LKB1_T0_XF498-293A_LKB1_T22_XF498	FengChen2022	TKOv3
PYM1	-3.06	0.0484	-2.89	0.0773	0.17	FengChen2022_293A_LKB1_T0_XF498-293A_LKB1_T22_XF498	FengChen2022	TKOv3
SRP9	-3.01	0.0556	-2.86	0.0823	0.15	FengChen2022_293A_LKB1_T0_XF498-293A_LKB1_T22_XF498	FengChen2022	TKOv3
NUP155	-2.94	0.0658	-2.77	0.0981	0.17	FengChen2022_293A_LKB1_T0_XF498-293A_LKB1_T22_XF498	FengChen2022	TKOv3
DNLZ	-2.76	0.101	-2.64	0.133	0.12	FengChen2022_293A_LKB1_T0_XF498-293A_LKB1_T22_XF498	FengChen2022	TKOv3
MRPS31	-2.72	0.111	-2.61	0.141	0.11	FengChen2022_293A_LKB1_T0_XF498-293A_LKB1_T22_XF498	FengChen2022	TKOv3
PSMA1	-2.72	0.112	-2.57	0.151	0.15	FengChen2022_293A_LKB1_T0_XF498-293A_LKB1_T22_XF498	FengChen2022	TKOv3
RNF168	-2.71	0.113	-2.51	0.172	0.2	FengChen2022_293A_LKB1_T0_XF498-293A_LKB1_T22_XF498	FengChen2022	TKOv3
RBM39	-2.68	0.119	-2.57	0.151	0.11	FengChen2022_293A_LKB1_T0_XF498-293A_LKB1_T22_XF498	FengChen2022	TKOv3
NME6	-2.68	0.12	-2.58	0.149	0.1	FengChen2022_293A_LKB1_T0_XF498-293A_LKB1_T22_XF498	FengChen2022	TKOv3
DARS1	-2.6	0.144	-2.48	0.184	0.12	FengChen2022_293A_LKB1_T0_XF498-293A_LKB1_T22_XF498	FengChen2022	TKOv3
MARS1	-2.56	0.156	-2.42	0.21	0.14	FengChen2022_293A_LKB1_T0_XF498-293A_LKB1_T22_XF498	FengChen2022	TKOv3
NPAT	-2.55	0.159	-2.43	0.207	0.12	FengChen2022_293A_LKB1_T0_XF498-293A_LKB1_T22_XF498	FengChen2022	TKOv3
XPO5	-2.47	0.187	-2.39	0.219	0.08	FengChen2022_293A_LKB1_T0_XF498-293A_LKB1_T22_XF498	FengChen2022	TKOv3
TEKT4	-2.47	0.188	-2.36	0.231	0.11	FengChen2022_293A_LKB1_T0_XF498-293A_LKB1_T22_XF498	FengChen2022	TKOv3
GTF3C4	-2.36	0.236	-2.25	0.285	0.11	FengChen2022_293A_LKB1_T0_XF498-293A_LKB1_T22_XF498	FengChen2022	TKOv3
MZT1	-2.36	0.237	-2.26	0.282	0.1	FengChen2022_293A_LKB1_T0_XF498-293A_LKB1_T22_XF498	FengChen2022	TKOv3
SSRP1	-2.33	0.247	-2.23	0.294	0.1	FengChen2022_293A_LKB1_T0_XF498-293A_LKB1_T22_XF498	FengChen2022	TKOv3
NUS1	-2.32	0.252	-2.17	0.33	0.15	FengChen2022_293A_LKB1_T0_XF498-293A_LKB1_T22_XF498	FengChen2022	TKOv3
WNT5B	-2.32	0.253	-2.23	0.294	0.09	FengChen2022_293A_LKB1_T0_XF498-293A_LKB1_T22_XF498	FengChen2022	TKOv3
UQCRH	-2.28	0.274	-2.16	0.339	0.12	FengChen2022_293A_LKB1_T0_XF498-293A_LKB1_T22_XF498	FengChen2022	TKOv3
MAD2L1BP	-2.25	0.29	-2.07	0.389	0.18	FengChen2022_293A_LKB1_T0_XF498-293A_LKB1_T22_XF498	FengChen2022	TKOv3
MRPS26	-2.22	0.309	-2.11	0.365	0.11	FengChen2022_293A_LKB1_T0_XF498-293A_LKB1_T22_XF498	FengChen2022	TKOv3
CLASRP	-2.2	0.316	-2.09	0.381	0.11	FengChen2022_293A_LKB1_T0_XF498-293A_LKB1_T22_XF498	FengChen2022	TKOv3
PRKRA	-2.18	0.331	-2.05	0.405	0.13	FengChen2022_293A_LKB1_T0_XF498-293A_LKB1_T22_XF498	FengChen2022	TKOv3
DIDO1	-2.17	0.338	-2.07	0.391	0.1	FengChen2022_293A_LKB1_T0_XF498-293A_LKB1_T22_XF498	FengChen2022	TKOv3
BCLAF1	-2.11	0.368	-2	0.43	0.11	FengChen2022_293A_LKB1_T0_XF498-293A_LKB1_T22_XF498	FengChen2022	TKOv3
KANSL3	-2.11	0.372	-1.97	0.454	0.14	FengChen2022_293A_LKB1_T0_XF498-293A_LKB1_T22_XF498	FengChen2022	TKOv3
LRRN4CL	-2.1	0.374	-1.97	0.453	0.13	FengChen2022_293A_LKB1_T0_XF498-293A_LKB1_T22_XF498	FengChen2022	TKOv3
NDUFB8	-2.08	0.386	-2	0.43	0.08	FengChen2022_293A_LKB1_T0_XF498-293A_LKB1_T22_XF498	FengChen2022	TKOv3
CENPT	-2.07	0.391	-1.95	0.467	0.12	FengChen2022_293A_LKB1_T0_XF498-293A_LKB1_T22_XF498	FengChen2022	TKOv3
PLEKHG6	-2.03	0.417	-1.89	0.506	0.14	FengChen2022_293A_LKB1_T0_XF498-293A_LKB1_T22_XF498	FengChen2022	TKOv3
BRMS1	-2.01	0.43	-1.91	0.497	0.1	FengChen2022_293A_LKB1_T0_XF498-293A_LKB1_T22_XF498	FengChen2022	TKOv3
CSTF3	-1.97	0.458	-1.88	0.516	0.09	FengChen2022_293A_LKB1_T0_XF498-293A_LKB1_T22_XF498	FengChen2022	TKOv3
ELP1	-1.97	0.459	-1.84	0.546	0.13	FengChen2022_293A_LKB1_T0_XF498-293A_LKB1_T22_XF498	FengChen2022	TKOv3
RBMS2	-1.97	0.46	-1.9	0.505	0.07	FengChen2022_293A_LKB1_T0_XF498-293A_LKB1_T22_XF498	FengChen2022	TKOv3
GTPBP4	-1.97	0.46	-1.89	0.512	0.08	FengChen2022_293A_LKB1_T0_XF498-293A_LKB1_T22_XF498	FengChen2022	TKOv3
NUDT4	-1.92	0.497	-1.83	0.554	0.09	FengChen2022_293A_LKB1_T0_XF498-293A_LKB1_T22_XF498	FengChen2022	TKOv3
MAP3K11	-1.91	0.51	-1.81	0.577	0.1	FengChen2022_293A_LKB1_T0_XF498-293A_LKB1_T22_XF498	FengChen2022	TKOv3
RNF31	-1.89	0.524	-1.8	0.583	0.09	FengChen2022_293A_LKB1_T0_XF498-293A_LKB1_T22_XF498	FengChen2022	TKOv3
FBXO41	-1.87	0.538	-1.78	0.604	0.09	FengChen2022_293A_LKB1_T0_XF498-293A_LKB1_T22_XF498	FengChen2022	TKOv3
FEN1	-1.85	0.559	-1.73	0.649	0.12	FengChen2022_293A_LKB1_T0_XF498-293A_LKB1_T22_XF498	FengChen2022	TKOv3
CDC20	-1.84	0.571	-1.76	0.626	0.08	FengChen2022_293A_LKB1_T0_XF498-293A_LKB1_T22_XF498	FengChen2022	TKOv3
CD164	-1.81	0.6	-1.64	0.731	0.17	FengChen2022_293A_LKB1_T0_XF498-293A_LKB1_T22_XF498	FengChen2022	TKOv3
LZTS1	-1.8	0.603	-1.71	0.659	0.09	FengChen2022_293A_LKB1_T0_XF498-293A_LKB1_T22_XF498	FengChen2022	TKOv3
LYPLA2	-1.8	0.603	-1.7	0.671	0.1	FengChen2022_293A_LKB1_T0_XF498-293A_LKB1_T22_XF498	FengChen2022	TKOv3
NDUFA6	-1.8	0.61	-1.71	0.665	0.09	FengChen2022_293A_LKB1_T0_XF498-293A_LKB1_T22_XF498	FengChen2022	TKOv3
TXN2	-1.78	0.62	-1.67	0.697	0.11	FengChen2022_293A_LKB1_T0_XF498-293A_LKB1_T22_XF498	FengChen2022	TKOv3
PDSS1	-1.77	0.637	-1.68	0.692	0.09	FengChen2022_293A_LKB1_T0_XF498-293A_LKB1_T22_XF498	FengChen2022	TKOv3
CCNH	-1.75	0.646	-1.64	0.731	0.11	FengChen2022_293A_LKB1_T0_XF498-293A_LKB1_T22_XF498	FengChen2022	TKOv3
RBM15	-1.63	0.764	-1.53	0.838	0.1	FengChen2022_293A_LKB1_T0_XF498-293A_LKB1_T22_XF498	FengChen2022	TKOv3
MTIF3	-1.63	0.764	-1.54	0.838	0.09	FengChen2022_293A_LKB1_T0_XF498-293A_LKB1_T22_XF498	FengChen2022	TKOv3
TMEM204	-1.61	0.784	-1.52	0.852	0.09	FengChen2022_293A_LKB1_T0_XF498-293A_LKB1_T22_XF498	FengChen2022	TKOv3
FAM3C	-1.59	0.805	-1.51	0.86	0.08	FengChen2022_293A_LKB1_T0_XF498-293A_LKB1_T22_XF498	FengChen2022	TKOv3
NAA40	-1.58	0.819	-1.46	0.904	0.12	FengChen2022_293A_LKB1_T0_XF498-293A_LKB1_T22_XF498	FengChen2022	TKOv3
RPAP2	-1.56	0.834	-1.45	0.91	0.11	FengChen2022_293A_LKB1_T0_XF498-293A_LKB1_T22_XF498	FengChen2022	TKOv3
BTK	-1.53	0.862	-1.46	0.904	0.07	FengChen2022_293A_LKB1_T0_XF498-293A_LKB1_T22_XF498	FengChen2022	TKOv3
HADHB	-1.53	0.862	-1.41	0.91	0.12	FengChen2022_293A_LKB1_T0_XF498-293A_LKB1_T22_XF498	FengChen2022	TKOv3
FAM89B	-1.53	0.866	-1.45	0.91	0.08	FengChen2022_293A_LKB1_T0_XF498-293A_LKB1_T22_XF498	FengChen2022	TKOv3
C8G	-1.49	0.906	-1.39	0.91	0.1	FengChen2022_293A_LKB1_T0_XF498-293A_LKB1_T22_XF498	FengChen2022	TKOv3
DNAJA3	-1.49	0.907	-1.39	0.91	0.1	FengChen2022_293A_LKB1_T0_XF498-293A_LKB1_T22_XF498	FengChen2022	TKOv3
TMEM230	-1.48	0.907	-1.39	0.91	0.09	FengChen2022_293A_LKB1_T0_XF498-293A_LKB1_T22_XF498	FengChen2022	TKOv3
FAM166A	-1.47	0.907	-1.38	0.91	0.09	FengChen2022_293A_LKB1_T0_XF498-293A_LKB1_T22_XF498	FengChen2022	TKOv3
OAS2	-1.47	0.907	-1.38	0.91	0.09	FengChen2022_293A_LKB1_T0_XF498-293A_LKB1_T22_XF498	FengChen2022	TKOv3
PTPRB	-1.47	0.907	-1.37	0.91	0.1	FengChen2022_293A_LKB1_T0_XF498-293A_LKB1_T22_XF498	FengChen2022	TKOv3
NSD1	-1.46	0.907	-1.35	0.91	0.11	FengChen2022_293A_LKB1_T0_XF498-293A_LKB1_T22_XF498	FengChen2022	TKOv3
FLVCR2	-1.44	0.907	-1.32	0.91	0.12	FengChen2022_293A_LKB1_T0_XF498-293A_LKB1_T22_XF498	FengChen2022	TKOv3
CACNA1H	-1.42	0.907	-1.32	0.91	0.1	FengChen2022_293A_LKB1_T0_XF498-293A_LKB1_T22_XF498	FengChen2022	TKOv3
CHCHD5	-1.39	0.907	-1.29	0.91	0.1	FengChen2022_293A_LKB1_T0_XF498-293A_LKB1_T22_XF498	FengChen2022	TKOv3
DEPDC1	-1.39	0.907	-1.31	0.91	0.08	FengChen2022_293A_LKB1_T0_XF498-293A_LKB1_T22_XF498	FengChen2022	TKOv3
CCDC183	-1.37	0.907	-1.29	0.91	0.08	FengChen2022_293A_LKB1_T0_XF498-293A_LKB1_T22_XF498	FengChen2022	TKOv3
HADHA	-1.37	0.907	-1.28	0.91	0.09	FengChen2022_293A_LKB1_T0_XF498-293A_LKB1_T22_XF498	FengChen2022	TKOv3
SPINDOC	-1.36	0.907	-1.26	0.91	0.1	FengChen2022_293A_LKB1_T0_XF498-293A_LKB1_T22_XF498	FengChen2022	TKOv3
DPPA5	-1.35	0.907	-1.26	0.91	0.09	FengChen2022_293A_LKB1_T0_XF498-293A_LKB1_T22_XF498	FengChen2022	TKOv3
MED17	-1.33	0.907	-1.25	0.91	0.08	FengChen2022_293A_LKB1_T0_XF498-293A_LKB1_T22_XF498	FengChen2022	TKOv3
COX14	-1.33	0.907	-1.22	0.91	0.11	FengChen2022_293A_LKB1_T0_XF498-293A_LKB1_T22_XF498	FengChen2022	TKOv3
GAK	-1.31	0.907	-1.21	0.91	0.1	FengChen2022_293A_LKB1_T0_XF498-293A_LKB1_T22_XF498	FengChen2022	TKOv3
TRIM15	-1.31	0.907	-1.23	0.91	0.08	FengChen2022_293A_LKB1_T0_XF498-293A_LKB1_T22_XF498	FengChen2022	TKOv3
PPP2R3C	-1.3	0.907	-1.23	0.91	0.07	FengChen2022_293A_LKB1_T0_XF498-293A_LKB1_T22_XF498	FengChen2022	TKOv3
CNBD1	-1.28	0.907	-1.18	0.91	0.1	FengChen2022_293A_LKB1_T0_XF498-293A_LKB1_T22_XF498	FengChen2022	TKOv3
SNF8	-1.28	0.907	-1.1	0.91	0.18	FengChen2022_293A_LKB1_T0_XF498-293A_LKB1_T22_XF498	FengChen2022	TKOv3
IL3	-1.26	0.907	-1.17	0.91	0.09	FengChen2022_293A_LKB1_T0_XF498-293A_LKB1_T22_XF498	FengChen2022	TKOv3
LACTBL1	-1.23	0.907	-1.13	0.91	0.1	FengChen2022_293A_LKB1_T0_XF498-293A_LKB1_T22_XF498	FengChen2022	TKOv3
CLASP1	-1.23	0.907	-1.12	0.91	0.11	FengChen2022_293A_LKB1_T0_XF498-293A_LKB1_T22_XF498	FengChen2022	TKOv3
PEBP1	-1.22	0.907	-1.14	0.91	0.08	FengChen2022_293A_LKB1_T0_XF498-293A_LKB1_T22_XF498	FengChen2022	TKOv3
BAG3	-1.21	0.907	-1.13	0.91	0.08	FengChen2022_293A_LKB1_T0_XF498-293A_LKB1_T22_XF498	FengChen2022	TKOv3
PHPT1	-1.17	0.907	-1.06	0.91	0.11	FengChen2022_293A_LKB1_T0_XF498-293A_LKB1_T22_XF498	FengChen2022	TKOv3
OTOP1	-1.17	0.907	-1.05	0.91	0.12	FengChen2022_293A_LKB1_T0_XF498-293A_LKB1_T22_XF498	FengChen2022	TKOv3
HMGA2	-1.16	0.907	-1.08	0.91	0.08	FengChen2022_293A_LKB1_T0_XF498-293A_LKB1_T22_XF498	FengChen2022	TKOv3
MRGBP	-1.15	0.907	-1.05	0.91	0.1	FengChen2022_293A_LKB1_T0_XF498-293A_LKB1_T22_XF498	FengChen2022	TKOv3
ACSL5	-1.12	0.907	-1.06	0.91	0.06	FengChen2022_293A_LKB1_T0_XF498-293A_LKB1_T22_XF498	FengChen2022	TKOv3
LINGO1	-1.11	0.907	-1.04	0.91	0.07	FengChen2022_293A_LKB1_T0_XF498-293A_LKB1_T22_XF498	FengChen2022	TKOv3
RBM42	-1.11	0.907	-1.03	0.91	0.08	FengChen2022_293A_LKB1_T0_XF498-293A_LKB1_T22_XF498	FengChen2022	TKOv3
CRIPT	-1.11	0.907	-1.04	0.91	0.07	FengChen2022_293A_LKB1_T0_XF498-293A_LKB1_T22_XF498	FengChen2022	TKOv3
NT5DC1	-1.09	0.907	-1.02	0.91	0.07	FengChen2022_293A_LKB1_T0_XF498-293A_LKB1_T22_XF498	FengChen2022	TKOv3
AMH	-1.08	0.907	-0.99	0.91	0.09	FengChen2022_293A_LKB1_T0_XF498-293A_LKB1_T22_XF498	FengChen2022	TKOv3
ARHGAP12	-1.06	0.907	-0.98	0.91	0.08	FengChen2022_293A_LKB1_T0_XF498-293A_LKB1_T22_XF498	FengChen2022	TKOv3
CAPN10	-1.06	0.907	-0.99	0.91	0.07	FengChen2022_293A_LKB1_T0_XF498-293A_LKB1_T22_XF498	FengChen2022	TKOv3
KIAA0319	-1.06	0.907	-0.97	0.91	0.09	FengChen2022_293A_LKB1_T0_XF498-293A_LKB1_T22_XF498	FengChen2022	TKOv3
SRRT	-1.06	0.907	-0.97	0.91	0.09	FengChen2022_293A_LKB1_T0_XF498-293A_LKB1_T22_XF498	FengChen2022	TKOv3
DLG3	-1.05	0.907	-0.98	0.91	0.07	FengChen2022_293A_LKB1_T0_XF498-293A_LKB1_T22_XF498	FengChen2022	TKOv3
LRRC14B	-1.05	0.907	-0.97	0.91	0.08	FengChen2022_293A_LKB1_T0_XF498-293A_LKB1_T22_XF498	FengChen2022	TKOv3
ZNF205	-1.04	0.907	-0.96	0.91	0.08	FengChen2022_293A_LKB1_T0_XF498-293A_LKB1_T22_XF498	FengChen2022	TKOv3
PTPRN2	-1.04	0.907	-0.97	0.91	0.07	FengChen2022_293A_LKB1_T0_XF498-293A_LKB1_T22_XF498	FengChen2022	TKOv3
GDAP1L1	-1.03	0.907	-0.94	0.91	0.09	FengChen2022_293A_LKB1_T0_XF498-293A_LKB1_T22_XF498	FengChen2022	TKOv3
EBF3	-1.01	0.907	-0.93	0.91	0.08	FengChen2022_293A_LKB1_T0_XF498-293A_LKB1_T22_XF498	FengChen2022	TKOv3
FASTKD2	-1.01	0.907	-0.94	0.91	0.07	FengChen2022_293A_LKB1_T0_XF498-293A_LKB1_T22_XF498	FengChen2022	TKOv3
OR10AD1	-0.99	0.907	-0.92	0.91	0.07	FengChen2022_293A_LKB1_T0_XF498-293A_LKB1_T22_XF498	FengChen2022	TKOv3
HNRNPLL	-0.99	0.907	-0.89	0.91	0.1	FengChen2022_293A_LKB1_T0_XF498-293A_LKB1_T22_XF498	FengChen2022	TKOv3
OR4D2	-0.98	0.907	-0.87	0.91	0.11	FengChen2022_293A_LKB1_T0_XF498-293A_LKB1_T22_XF498	FengChen2022	TKOv3
ATAD1	-0.98	0.907	-0.88	0.91	0.1	FengChen2022_293A_LKB1_T0_XF498-293A_LKB1_T22_XF498	FengChen2022	TKOv3
ZRANB1	-0.96	0.907	-0.88	0.91	0.08	FengChen2022_293A_LKB1_T0_XF498-293A_LKB1_T22_XF498	FengChen2022	TKOv3
ZNF322	-0.95	0.907	-0.85	0.91	0.1	FengChen2022_293A_LKB1_T0_XF498-293A_LKB1_T22_XF498	FengChen2022	TKOv3
SDR9C7	-0.94	0.907	-0.87	0.91	0.07	FengChen2022_293A_LKB1_T0_XF498-293A_LKB1_T22_XF498	FengChen2022	TKOv3
CIR1	-0.92	0.907	-0.84	0.91	0.08	FengChen2022_293A_LKB1_T0_XF498-293A_LKB1_T22_XF498	FengChen2022	TKOv3
CEP43	-0.9	0.907	-0.82	0.91	0.08	FengChen2022_293A_LKB1_T0_XF498-293A_LKB1_T22_XF498	FengChen2022	TKOv3
KRT77	-0.89	0.907	-0.81	0.91	0.08	FengChen2022_293A_LKB1_T0_XF498-293A_LKB1_T22_XF498	FengChen2022	TKOv3
SKOR1	-0.88	0.907	-0.8	0.91	0.08	FengChen2022_293A_LKB1_T0_XF498-293A_LKB1_T22_XF498	FengChen2022	TKOv3
OTUD3	-0.88	0.907	-0.79	0.91	0.09	FengChen2022_293A_LKB1_T0_XF498-293A_LKB1_T22_XF498	FengChen2022	TKOv3
HSD17B3	-0.86	0.907	-0.78	0.91	0.08	FengChen2022_293A_LKB1_T0_XF498-293A_LKB1_T22_XF498	FengChen2022	TKOv3
FOXP2	-0.85	0.907	-0.73	0.908	0.12	FengChen2022_293A_LKB1_T0_XF498-293A_LKB1_T22_XF498	FengChen2022	TKOv3
CCP110	-0.85	0.907	-0.76	0.91	0.09	FengChen2022_293A_LKB1_T0_XF498-293A_LKB1_T22_XF498	FengChen2022	TKOv3
PNRC2	-0.84	0.907	-0.75	0.91	0.09	FengChen2022_293A_LKB1_T0_XF498-293A_LKB1_T22_XF498	FengChen2022	TKOv3
PRPF40B	-0.83	0.907	-0.73	0.909	0.1	FengChen2022_293A_LKB1_T0_XF498-293A_LKB1_T22_XF498	FengChen2022	TKOv3
SELENON	-0.82	0.907	-0.73	0.909	0.09	FengChen2022_293A_LKB1_T0_XF498-293A_LKB1_T22_XF498	FengChen2022	TKOv3
YBX1	-0.81	0.907	-0.73	0.908	0.08	FengChen2022_293A_LKB1_T0_XF498-293A_LKB1_T22_XF498	FengChen2022	TKOv3
SLC34A1	-0.81	0.907	-0.74	0.91	0.07	FengChen2022_293A_LKB1_T0_XF498-293A_LKB1_T22_XF498	FengChen2022	TKOv3
GPAT2	-0.8	0.907	-0.73	0.908	0.07	FengChen2022_293A_LKB1_T0_XF498-293A_LKB1_T22_XF498	FengChen2022	TKOv3
FGD3	-0.78	0.907	-0.71	0.904	0.07	FengChen2022_293A_LKB1_T0_XF498-293A_LKB1_T22_XF498	FengChen2022	TKOv3
TRAF6	-0.78	0.907	-0.69	0.901	0.09	FengChen2022_293A_LKB1_T0_XF498-293A_LKB1_T22_XF498	FengChen2022	TKOv3
REX1BD	-0.78	0.907	-0.7	0.902	0.08	FengChen2022_293A_LKB1_T0_XF498-293A_LKB1_T22_XF498	FengChen2022	TKOv3
EFCAB7	-0.77	0.907	-0.7	0.902	0.07	FengChen2022_293A_LKB1_T0_XF498-293A_LKB1_T22_XF498	FengChen2022	TKOv3
UTS2	-0.76	0.905	-0.66	0.895	0.1	FengChen2022_293A_LKB1_T0_XF498-293A_LKB1_T22_XF498	FengChen2022	TKOv3
FNBP1	-0.76	0.905	-0.67	0.897	0.09	FengChen2022_293A_LKB1_T0_XF498-293A_LKB1_T22_XF498	FengChen2022	TKOv3
TOR1B	-0.74	0.902	-0.66	0.894	0.08	FengChen2022_293A_LKB1_T0_XF498-293A_LKB1_T22_XF498	FengChen2022	TKOv3
CFAP36	-0.72	0.9	-0.64	0.892	0.08	FengChen2022_293A_LKB1_T0_XF498-293A_LKB1_T22_XF498	FengChen2022	TKOv3
MFSD14B	-0.69	0.893	-0.59	0.884	0.1	FengChen2022_293A_LKB1_T0_XF498-293A_LKB1_T22_XF498	FengChen2022	TKOv3
LMNTD1	-0.69	0.893	-0.61	0.887	0.08	FengChen2022_293A_LKB1_T0_XF498-293A_LKB1_T22_XF498	FengChen2022	TKOv3
CLIP1	-0.68	0.891	-0.59	0.884	0.09	FengChen2022_293A_LKB1_T0_XF498-293A_LKB1_T22_XF498	FengChen2022	TKOv3
SLC25A48	-0.68	0.89	-0.6	0.884	0.08	FengChen2022_293A_LKB1_T0_XF498-293A_LKB1_T22_XF498	FengChen2022	TKOv3
DKKL1	-0.67	0.89	-0.61	0.886	0.06	FengChen2022_293A_LKB1_T0_XF498-293A_LKB1_T22_XF498	FengChen2022	TKOv3
PROSER3	-0.67	0.889	-0.6	0.886	0.07	FengChen2022_293A_LKB1_T0_XF498-293A_LKB1_T22_XF498	FengChen2022	TKOv3
TSPAN1	-0.65	0.887	-0.58	0.882	0.07	FengChen2022_293A_LKB1_T0_XF498-293A_LKB1_T22_XF498	FengChen2022	TKOv3
ELMOD3	-0.65	0.886	-0.57	0.881	0.08	FengChen2022_293A_LKB1_T0_XF498-293A_LKB1_T22_XF498	FengChen2022	TKOv3
DUSP12	-0.65	0.886	-0.57	0.879	0.08	FengChen2022_293A_LKB1_T0_XF498-293A_LKB1_T22_XF498	FengChen2022	TKOv3
LINC02907	-0.64	0.885	-0.55	0.877	0.09	FengChen2022_293A_LKB1_T0_XF498-293A_LKB1_T22_XF498	FengChen2022	TKOv3
FGR	-0.64	0.885	-0.58	0.882	0.06	FengChen2022_293A_LKB1_T0_XF498-293A_LKB1_T22_XF498	FengChen2022	TKOv3
ARFGAP2	-0.64	0.884	-0.55	0.877	0.09	FengChen2022_293A_LKB1_T0_XF498-293A_LKB1_T22_XF498	FengChen2022	TKOv3
ATP5MF	-0.62	0.882	-0.54	0.874	0.08	FengChen2022_293A_LKB1_T0_XF498-293A_LKB1_T22_XF498	FengChen2022	TKOv3
MRC2	-0.62	0.881	-0.55	0.876	0.07	FengChen2022_293A_LKB1_T0_XF498-293A_LKB1_T22_XF498	FengChen2022	TKOv3
SH3GL3	-0.61	0.879	-0.51	0.868	0.1	FengChen2022_293A_LKB1_T0_XF498-293A_LKB1_T22_XF498	FengChen2022	TKOv3
SLC4A8	-0.61	0.878	-0.53	0.872	0.08	FengChen2022_293A_LKB1_T0_XF498-293A_LKB1_T22_XF498	FengChen2022	TKOv3
CREG2	-0.58	0.872	-0.51	0.868	0.07	FengChen2022_293A_LKB1_T0_XF498-293A_LKB1_T22_XF498	FengChen2022	TKOv3
SPAG6	-0.57	0.871	-0.49	0.865	0.08	FengChen2022_293A_LKB1_T0_XF498-293A_LKB1_T22_XF498	FengChen2022	TKOv3
RETSAT	-0.57	0.871	-0.48	0.863	0.09	FengChen2022_293A_LKB1_T0_XF498-293A_LKB1_T22_XF498	FengChen2022	TKOv3
PGLYRP1	-0.57	0.871	-0.49	0.865	0.08	FengChen2022_293A_LKB1_T0_XF498-293A_LKB1_T22_XF498	FengChen2022	TKOv3
ASPN	-0.56	0.869	-0.49	0.866	0.07	FengChen2022_293A_LKB1_T0_XF498-293A_LKB1_T22_XF498	FengChen2022	TKOv3
ZNF217	-0.56	0.869	-0.48	0.864	0.08	FengChen2022_293A_LKB1_T0_XF498-293A_LKB1_T22_XF498	FengChen2022	TKOv3
SLC17A4	-0.55	0.868	-0.47	0.861	0.08	FengChen2022_293A_LKB1_T0_XF498-293A_LKB1_T22_XF498	FengChen2022	TKOv3
VAMP5	-0.55	0.867	-0.46	0.859	0.09	FengChen2022_293A_LKB1_T0_XF498-293A_LKB1_T22_XF498	FengChen2022	TKOv3
PCCA	-0.54	0.867	-0.47	0.861	0.07	FengChen2022_293A_LKB1_T0_XF498-293A_LKB1_T22_XF498	FengChen2022	TKOv3
TRIM44	-0.54	0.867	-0.47	0.861	0.07	FengChen2022_293A_LKB1_T0_XF498-293A_LKB1_T22_XF498	FengChen2022	TKOv3
HAPLN3	-0.54	0.866	-0.47	0.861	0.07	FengChen2022_293A_LKB1_T0_XF498-293A_LKB1_T22_XF498	FengChen2022	TKOv3
C7orf31	-0.52	0.862	-0.41	0.849	0.11	FengChen2022_293A_LKB1_T0_XF498-293A_LKB1_T22_XF498	FengChen2022	TKOv3
RASL11A	-0.49	0.857	-0.41	0.849	0.08	FengChen2022_293A_LKB1_T0_XF498-293A_LKB1_T22_XF498	FengChen2022	TKOv3
CNTD1	-0.48	0.854	-0.41	0.849	0.07	FengChen2022_293A_LKB1_T0_XF498-293A_LKB1_T22_XF498	FengChen2022	TKOv3
PACRG	-0.48	0.854	-0.41	0.849	0.07	FengChen2022_293A_LKB1_T0_XF498-293A_LKB1_T22_XF498	FengChen2022	TKOv3
CCDC198	-0.48	0.853	-0.41	0.849	0.07	FengChen2022_293A_LKB1_T0_XF498-293A_LKB1_T22_XF498	FengChen2022	TKOv3
GP6	-0.48	0.853	-0.41	0.849	0.07	FengChen2022_293A_LKB1_T0_XF498-293A_LKB1_T22_XF498	FengChen2022	TKOv3
NDUFS8	-0.47	0.852	-0.39	0.845	0.08	FengChen2022_293A_LKB1_T0_XF498-293A_LKB1_T22_XF498	FengChen2022	TKOv3
EHD3	-0.46	0.851	-0.36	0.841	0.1	FengChen2022_293A_LKB1_T0_XF498-293A_LKB1_T22_XF498	FengChen2022	TKOv3
OAS1	-0.45	0.85	-0.38	0.843	0.07	FengChen2022_293A_LKB1_T0_XF498-293A_LKB1_T22_XF498	FengChen2022	TKOv3
ALX4	-0.43	0.845	-0.36	0.841	0.07	FengChen2022_293A_LKB1_T0_XF498-293A_LKB1_T22_XF498	FengChen2022	TKOv3
PHF21A	-0.43	0.845	-0.36	0.841	0.07	FengChen2022_293A_LKB1_T0_XF498-293A_LKB1_T22_XF498	FengChen2022	TKOv3
VAMP1	-0.42	0.844	-0.34	0.839	0.08	FengChen2022_293A_LKB1_T0_XF498-293A_LKB1_T22_XF498	FengChen2022	TKOv3
ZCCHC18	-0.42	0.844	-0.36	0.841	0.06	FengChen2022_293A_LKB1_T0_XF498-293A_LKB1_T22_XF498	FengChen2022	TKOv3
KRCC1	-0.42	0.844	-0.34	0.838	0.08	FengChen2022_293A_LKB1_T0_XF498-293A_LKB1_T22_XF498	FengChen2022	TKOv3
HNF1A	-0.41	0.842	-0.34	0.838	0.07	FengChen2022_293A_LKB1_T0_XF498-293A_LKB1_T22_XF498	FengChen2022	TKOv3
BLOC1S3	-0.41	0.842	-0.34	0.837	0.07	FengChen2022_293A_LKB1_T0_XF498-293A_LKB1_T22_XF498	FengChen2022	TKOv3
P2RX4	-0.4	0.842	-0.33	0.837	0.07	FengChen2022_293A_LKB1_T0_XF498-293A_LKB1_T22_XF498	FengChen2022	TKOv3
PGC	-0.37	0.836	-0.3	0.832	0.07	FengChen2022_293A_LKB1_T0_XF498-293A_LKB1_T22_XF498	FengChen2022	TKOv3
COMT	-0.36	0.835	-0.29	0.831	0.07	FengChen2022_293A_LKB1_T0_XF498-293A_LKB1_T22_XF498	FengChen2022	TKOv3
GSTO2	-0.36	0.834	-0.27	0.828	0.09	FengChen2022_293A_LKB1_T0_XF498-293A_LKB1_T22_XF498	FengChen2022	TKOv3
HEG1	-0.35	0.834	-0.27	0.828	0.08	FengChen2022_293A_LKB1_T0_XF498-293A_LKB1_T22_XF498	FengChen2022	TKOv3
DIAPH2	-0.35	0.833	-0.27	0.829	0.08	FengChen2022_293A_LKB1_T0_XF498-293A_LKB1_T22_XF498	FengChen2022	TKOv3
TRIP6	-0.35	0.833	-0.28	0.829	0.07	FengChen2022_293A_LKB1_T0_XF498-293A_LKB1_T22_XF498	FengChen2022	TKOv3
DCLK1	-0.35	0.833	-0.27	0.828	0.08	FengChen2022_293A_LKB1_T0_XF498-293A_LKB1_T22_XF498	FengChen2022	TKOv3
CTNNA1	-0.34	0.832	-0.26	0.827	0.08	FengChen2022_293A_LKB1_T0_XF498-293A_LKB1_T22_XF498	FengChen2022	TKOv3
PEBP4	-0.34	0.831	-0.24	0.823	0.1	FengChen2022_293A_LKB1_T0_XF498-293A_LKB1_T22_XF498	FengChen2022	TKOv3
C2orf80	-0.34	0.831	-0.27	0.828	0.07	FengChen2022_293A_LKB1_T0_XF498-293A_LKB1_T22_XF498	FengChen2022	TKOv3
MCOLN3	-0.34	0.831	-0.27	0.828	0.07	FengChen2022_293A_LKB1_T0_XF498-293A_LKB1_T22_XF498	FengChen2022	TKOv3
INHBA	-0.33	0.83	-0.26	0.827	0.07	FengChen2022_293A_LKB1_T0_XF498-293A_LKB1_T22_XF498	FengChen2022	TKOv3
MSH3	-0.33	0.83	-0.27	0.829	0.06	FengChen2022_293A_LKB1_T0_XF498-293A_LKB1_T22_XF498	FengChen2022	TKOv3
UBE2V2	-0.3	0.825	-0.23	0.822	0.07	FengChen2022_293A_LKB1_T0_XF498-293A_LKB1_T22_XF498	FengChen2022	TKOv3
CPSF7	-0.3	0.825	-0.23	0.822	0.07	FengChen2022_293A_LKB1_T0_XF498-293A_LKB1_T22_XF498	FengChen2022	TKOv3
JPH4	-0.3	0.824	-0.23	0.822	0.07	FengChen2022_293A_LKB1_T0_XF498-293A_LKB1_T22_XF498	FengChen2022	TKOv3
IL13	-0.29	0.824	-0.22	0.822	0.07	FengChen2022_293A_LKB1_T0_XF498-293A_LKB1_T22_XF498	FengChen2022	TKOv3
BMP4	-0.29	0.824	-0.21	0.821	0.08	FengChen2022_293A_LKB1_T0_XF498-293A_LKB1_T22_XF498	FengChen2022	TKOv3
CCL19	-0.29	0.824	-0.22	0.822	0.07	FengChen2022_293A_LKB1_T0_XF498-293A_LKB1_T22_XF498	FengChen2022	TKOv3
CRACD	-0.29	0.824	-0.21	0.821	0.08	FengChen2022_293A_LKB1_T0_XF498-293A_LKB1_T22_XF498	FengChen2022	TKOv3
ZKSCAN4	-0.28	0.824	-0.22	0.822	0.06	FengChen2022_293A_LKB1_T0_XF498-293A_LKB1_T22_XF498	FengChen2022	TKOv3
VEZT	-0.27	0.823	-0.17	0.816	0.1	FengChen2022_293A_LKB1_T0_XF498-293A_LKB1_T22_XF498	FengChen2022	TKOv3
PHTF1	-0.27	0.823	-0.2	0.82	0.07	FengChen2022_293A_LKB1_T0_XF498-293A_LKB1_T22_XF498	FengChen2022	TKOv3
ZNF790	-0.26	0.822	-0.18	0.817	0.08	FengChen2022_293A_LKB1_T0_XF498-293A_LKB1_T22_XF498	FengChen2022	TKOv3
SNAI3	-0.25	0.82	-0.19	0.818	0.06	FengChen2022_293A_LKB1_T0_XF498-293A_LKB1_T22_XF498	FengChen2022	TKOv3
DCTD	-0.24	0.818	-0.18	0.817	0.06	FengChen2022_293A_LKB1_T0_XF498-293A_LKB1_T22_XF498	FengChen2022	TKOv3
FAM47B	-0.22	0.816	-0.15	0.814	0.07	FengChen2022_293A_LKB1_T0_XF498-293A_LKB1_T22_XF498	FengChen2022	TKOv3
SLC15A3	-0.21	0.816	-0.14	0.813	0.07	FengChen2022_293A_LKB1_T0_XF498-293A_LKB1_T22_XF498	FengChen2022	TKOv3
RMDN3	-0.21	0.815	-0.12	0.811	0.09	FengChen2022_293A_LKB1_T0_XF498-293A_LKB1_T22_XF498	FengChen2022	TKOv3
SLC25A38	-0.2	0.815	-0.12	0.81	0.08	FengChen2022_293A_LKB1_T0_XF498-293A_LKB1_T22_XF498	FengChen2022	TKOv3
PFKFB3	-0.2	0.814	-0.13	0.812	0.07	FengChen2022_293A_LKB1_T0_XF498-293A_LKB1_T22_XF498	FengChen2022	TKOv3
AP2A2	-0.19	0.813	-0.13	0.812	0.06	FengChen2022_293A_LKB1_T0_XF498-293A_LKB1_T22_XF498	FengChen2022	TKOv3
OR5C1	-0.19	0.813	-0.12	0.812	0.07	FengChen2022_293A_LKB1_T0_XF498-293A_LKB1_T22_XF498	FengChen2022	TKOv3
LOXL3	-0.18	0.811	-0.12	0.811	0.06	FengChen2022_293A_LKB1_T0_XF498-293A_LKB1_T22_XF498	FengChen2022	TKOv3
HOXD11	-0.17	0.81	-0.1	0.809	0.07	FengChen2022_293A_LKB1_T0_XF498-293A_LKB1_T22_XF498	FengChen2022	TKOv3
ERMP1	-0.16	0.809	-0.1	0.809	0.06	FengChen2022_293A_LKB1_T0_XF498-293A_LKB1_T22_XF498	FengChen2022	TKOv3
OR4C46	-0.16	0.809	-0.1	0.809	0.06	FengChen2022_293A_LKB1_T0_XF498-293A_LKB1_T22_XF498	FengChen2022	TKOv3
SLC26A11	-0.15	0.808	-0.1	0.809	0.05	FengChen2022_293A_LKB1_T0_XF498-293A_LKB1_T22_XF498	FengChen2022	TKOv3
SPEG	-0.11	0.805	-0.04	0.804	0.07	FengChen2022_293A_LKB1_T0_XF498-293A_LKB1_T22_XF498	FengChen2022	TKOv3
UBE2D1	-0.09	0.802	-0.02	0.802	0.07	FengChen2022_293A_LKB1_T0_XF498-293A_LKB1_T22_XF498	FengChen2022	TKOv3
SAA4	-0.09	0.802	-0.03	0.802	0.06	FengChen2022_293A_LKB1_T0_XF498-293A_LKB1_T22_XF498	FengChen2022	TKOv3
LYPD2	-0.09	0.802	0	0.801	0.09	FengChen2022_293A_LKB1_T0_XF498-293A_LKB1_T22_XF498	FengChen2022	TKOv3
PKD2L1	-0.07	0.801	0	0.801	0.07	FengChen2022_293A_LKB1_T0_XF498-293A_LKB1_T22_XF498	FengChen2022	TKOv3
OPN4	-0.06	0.799	0.01	0.801	0.07	FengChen2022_293A_LKB1_T0_XF498-293A_LKB1_T22_XF498	FengChen2022	TKOv3
CFAP69	-0.05	0.799	0.02	0.801	0.07	FengChen2022_293A_LKB1_T0_XF498-293A_LKB1_T22_XF498	FengChen2022	TKOv3
TREH	-0.04	0.799	0.02	0.801	0.06	FengChen2022_293A_LKB1_T0_XF498-293A_LKB1_T22_XF498	FengChen2022	TKOv3
FOXJ1	-0.03	0.799	0.03	0.801	0.06	FengChen2022_293A_LKB1_T0_XF498-293A_LKB1_T22_XF498	FengChen2022	TKOv3
KCNJ13	-0.01	0.799	0.05	0.801	0.06	FengChen2022_293A_LKB1_T0_XF498-293A_LKB1_T22_XF498	FengChen2022	TKOv3
HELLS	0	0.799	0.05	0.801	0.05	FengChen2022_293A_LKB1_T0_XF498-293A_LKB1_T22_XF498	FengChen2022	TKOv3
SERP2	0.03	0.799	0.09	0.801	0.06	FengChen2022_293A_LKB1_T0_XF498-293A_LKB1_T22_XF498	FengChen2022	TKOv3
TBL2	0.04	0.799	0.09	0.801	0.05	FengChen2022_293A_LKB1_T0_XF498-293A_LKB1_T22_XF498	FengChen2022	TKOv3
PRR22	0.05	0.799	0.12	0.801	0.07	FengChen2022_293A_LKB1_T0_XF498-293A_LKB1_T22_XF498	FengChen2022	TKOv3
ICAM1	0.06	0.799	0.12	0.801	0.06	FengChen2022_293A_LKB1_T0_XF498-293A_LKB1_T22_XF498	FengChen2022	TKOv3
IL22RA2	0.07	0.799	0.14	0.801	0.07	FengChen2022_293A_LKB1_T0_XF498-293A_LKB1_T22_XF498	FengChen2022	TKOv3
SPG7	0.08	0.799	0.14	0.801	0.06	FengChen2022_293A_LKB1_T0_XF498-293A_LKB1_T22_XF498	FengChen2022	TKOv3
CD1C	0.1	0.799	0.17	0.801	0.07	FengChen2022_293A_LKB1_T0_XF498-293A_LKB1_T22_XF498	FengChen2022	TKOv3
ADCY7	0.1	0.799	0.17	0.801	0.07	FengChen2022_293A_LKB1_T0_XF498-293A_LKB1_T22_XF498	FengChen2022	TKOv3
CIITA	0.15	0.799	-2.22	0.305	-2.37	FengChen2022_293A_LKB1_T0_XF498-293A_LKB1_T22_XF498	FengChen2022	TKOv3
KAZALD1	0.16	0.799	0.25	0.801	0.09	FengChen2022_293A_LKB1_T0_XF498-293A_LKB1_T22_XF498	FengChen2022	TKOv3
NPR3	0.17	0.799	0.22	0.801	0.05	FengChen2022_293A_LKB1_T0_XF498-293A_LKB1_T22_XF498	FengChen2022	TKOv3
CPEB3	0.18	0.799	0.24	0.801	0.06	FengChen2022_293A_LKB1_T0_XF498-293A_LKB1_T22_XF498	FengChen2022	TKOv3
KNOP1	0.19	0.799	0.27	0.801	0.08	FengChen2022_293A_LKB1_T0_XF498-293A_LKB1_T22_XF498	FengChen2022	TKOv3
CACNA2D3	0.2	0.799	0.27	0.801	0.07	FengChen2022_293A_LKB1_T0_XF498-293A_LKB1_T22_XF498	FengChen2022	TKOv3
LINGO2	0.21	0.799	0.29	0.801	0.08	FengChen2022_293A_LKB1_T0_XF498-293A_LKB1_T22_XF498	FengChen2022	TKOv3
FMNL1	0.23	0.799	0.3	0.801	0.07	FengChen2022_293A_LKB1_T0_XF498-293A_LKB1_T22_XF498	FengChen2022	TKOv3
DGKQ	0.25	0.799	0.32	0.801	0.07	FengChen2022_293A_LKB1_T0_XF498-293A_LKB1_T22_XF498	FengChen2022	TKOv3
HTR2C	0.28	0.799	0.33	0.801	0.05	FengChen2022_293A_LKB1_T0_XF498-293A_LKB1_T22_XF498	FengChen2022	TKOv3
SLC25A14	0.42	0.799	0.47	0.801	0.05	FengChen2022_293A_LKB1_T0_XF498-293A_LKB1_T22_XF498	FengChen2022	TKOv3
IQCF3	0.43	0.799	0.5	0.801	0.07	FengChen2022_293A_LKB1_T0_XF498-293A_LKB1_T22_XF498	FengChen2022	TKOv3
DDAH2	0.49	0.799	0.54	0.801	0.05	FengChen2022_293A_LKB1_T0_XF498-293A_LKB1_T22_XF498	FengChen2022	TKOv3
SLC19A3	0.49	0.799	0.54	0.801	0.05	FengChen2022_293A_LKB1_T0_XF498-293A_LKB1_T22_XF498	FengChen2022	TKOv3
TMEFF1	0.51	0.799	0.59	0.801	0.08	FengChen2022_293A_LKB1_T0_XF498-293A_LKB1_T22_XF498	FengChen2022	TKOv3
CARMIL3	0.57	0.799	0.64	0.801	0.07	FengChen2022_293A_LKB1_T0_XF498-293A_LKB1_T22_XF498	FengChen2022	TKOv3
SP100	0.57	0.799	0.63	0.801	0.06	FengChen2022_293A_LKB1_T0_XF498-293A_LKB1_T22_XF498	FengChen2022	TKOv3
MAP7D3	0.58	0.799	0.64	0.801	0.06	FengChen2022_293A_LKB1_T0_XF498-293A_LKB1_T22_XF498	FengChen2022	TKOv3
LRRC34	0.65	0.799	0.71	0.801	0.06	FengChen2022_293A_LKB1_T0_XF498-293A_LKB1_T22_XF498	FengChen2022	TKOv3
BCL11B	0.72	0.799	0.79	0.801	0.07	FengChen2022_293A_LKB1_T0_XF498-293A_LKB1_T22_XF498	FengChen2022	TKOv3
GDF9	0.72	0.799	0.79	0.801	0.07	FengChen2022_293A_LKB1_T0_XF498-293A_LKB1_T22_XF498	FengChen2022	TKOv3
GPR101	0.77	0.799	0.84	0.801	0.07	FengChen2022_293A_LKB1_T0_XF498-293A_LKB1_T22_XF498	FengChen2022	TKOv3
TRPV2	0.84	0.799	0.9	0.801	0.06	FengChen2022_293A_LKB1_T0_XF498-293A_LKB1_T22_XF498	FengChen2022	TKOv3
LSG1	-3.93	0.00545	-3.8	0.0087	0.13	FengChen2022_293A_NF1_T0_XF_821-293A_NF1_T24_XF_821	FengChen2022	TKOv3
TMEM245	5.27	0.00121	5.45	0.000541	0.18	FengChen2022_293A_NF1_T0_XF_821-293A_NF1_T24_XF_821	FengChen2022	TKOv3
ATP5F1A	-4.37	0.000879	-4.29	0.00134	0.08	FengChen2022_293A_NF2_T0_XF_646-293A_NF2_T24_XF_646	FengChen2022	TKOv3
ENSA	-2.09	0.398	-2.02	0.446	0.07	FengChen2022_293A_NF2_T0_XF_646-293A_NF2_T24_XF_646	FengChen2022	TKOv3
SLC26A11	-0.1	0.797	-0.05	0.801	0.05	FengChen2022_293A_NF2_T0_XF_646-293A_NF2_T24_XF_646	FengChen2022	TKOv3
HELLS	-0.01	0.797	0.04	0.801	0.05	FengChen2022_293A_NF2_T0_XF_646-293A_NF2_T24_XF_646	FengChen2022	TKOv3
THADA	0.16	0.796	0.21	0.801	0.05	FengChen2022_293A_NF2_T0_XF_646-293A_NF2_T24_XF_646	FengChen2022	TKOv3
ZCCHC17	0.21	0.796	0.26	0.801	0.05	FengChen2022_293A_NF2_T0_XF_646-293A_NF2_T24_XF_646	FengChen2022	TKOv3
HPCAL1	0.24	0.796	0.29	0.801	0.05	FengChen2022_293A_NF2_T0_XF_646-293A_NF2_T24_XF_646	FengChen2022	TKOv3
CYS1	0.45	0.796	0.51	0.801	0.06	FengChen2022_293A_NF2_T0_XF_646-293A_NF2_T24_XF_646	FengChen2022	TKOv3
TOPAZ1	0.78	0.796	0.84	0.801	0.06	FengChen2022_293A_NF2_T0_XF_646-293A_NF2_T24_XF_646	FengChen2022	TKOv3
KHDC1	0.83	0.796	0.89	0.801	0.06	FengChen2022_293A_NF2_T0_XF_646-293A_NF2_T24_XF_646	FengChen2022	TKOv3
RPL14	-6.68	4.29e-08	-7.05	6.23e-09	-0.37	FengChen2022_293A_PBRM1_T0_XF_804-293A_PBRM1_T25_XF_804	FengChen2022	TKOv3
RPL11	-6.37	2.57e-07	-6.04	2.03e-06	0.33	FengChen2022_293A_PBRM1_T0_XF_804-293A_PBRM1_T25_XF_804	FengChen2022	TKOv3
HSPA9	-5.95	2.39e-06	-5.69	9.99e-06	0.26	FengChen2022_293A_PBRM1_T0_XF_804-293A_PBRM1_T25_XF_804	FengChen2022	TKOv3
TBCA	-5.49	1.37e-05	-5.64	1.11e-05	-0.15	FengChen2022_293A_PBRM1_T0_XF_804-293A_PBRM1_T25_XF_804	FengChen2022	TKOv3
QRSL1	-5.48	1.4e-05	-5.32	3.68e-05	0.16	FengChen2022_293A_PBRM1_T0_XF_804-293A_PBRM1_T25_XF_804	FengChen2022	TKOv3
CDK1	-5.24	4.21e-05	-4.95	0.000144	0.29	FengChen2022_293A_PBRM1_T0_XF_804-293A_PBRM1_T25_XF_804	FengChen2022	TKOv3
ACTR2	-5.2	5.1e-05	-4.93	0.00015	0.27	FengChen2022_293A_PBRM1_T0_XF_804-293A_PBRM1_T25_XF_804	FengChen2022	TKOv3
RPL8	-5.12	6.68e-05	-4.96	0.000144	0.16	FengChen2022_293A_PBRM1_T0_XF_804-293A_PBRM1_T25_XF_804	FengChen2022	TKOv3
RAD51	-5.08	7.73e-05	-4.92	0.000152	0.16	FengChen2022_293A_PBRM1_T0_XF_804-293A_PBRM1_T25_XF_804	FengChen2022	TKOv3
SUPT6H	-4.89	0.00014	-5.07	0.000108	-0.18	FengChen2022_293A_PBRM1_T0_XF_804-293A_PBRM1_T25_XF_804	FengChen2022	TKOv3
RARS2	-4.88	0.000149	-5.05	0.000111	-0.17	FengChen2022_293A_PBRM1_T0_XF_804-293A_PBRM1_T25_XF_804	FengChen2022	TKOv3
SNW1	-4.8	0.000189	-4.52	0.00062	0.28	FengChen2022_293A_PBRM1_T0_XF_804-293A_PBRM1_T25_XF_804	FengChen2022	TKOv3
POLR2C	-4.76	0.000225	-4.93	0.00015	-0.17	FengChen2022_293A_PBRM1_T0_XF_804-293A_PBRM1_T25_XF_804	FengChen2022	TKOv3
PSMA4	-4.75	0.000235	-4.6	0.000454	0.15	FengChen2022_293A_PBRM1_T0_XF_804-293A_PBRM1_T25_XF_804	FengChen2022	TKOv3
EIF2S1	-4.47	0.000675	-4.64	0.000413	-0.17	FengChen2022_293A_PBRM1_T0_XF_804-293A_PBRM1_T25_XF_804	FengChen2022	TKOv3
ELP6	-4.37	0.000925	-4.58	0.000498	-0.21	FengChen2022_293A_PBRM1_T0_XF_804-293A_PBRM1_T25_XF_804	FengChen2022	TKOv3
ATP2A2	-4.32	0.00111	-4.03	0.00313	0.29	FengChen2022_293A_PBRM1_T0_XF_804-293A_PBRM1_T25_XF_804	FengChen2022	TKOv3
RAE1	-4.2	0.00156	-4.46	0.00077	-0.26	FengChen2022_293A_PBRM1_T0_XF_804-293A_PBRM1_T25_XF_804	FengChen2022	TKOv3
ATL2	-4.15	0.00183	-3.9	0.00486	0.25	FengChen2022_293A_PBRM1_T0_XF_804-293A_PBRM1_T25_XF_804	FengChen2022	TKOv3
CTPS1	-4.1	0.00221	-4.19	0.00186	-0.09	FengChen2022_293A_PBRM1_T0_XF_804-293A_PBRM1_T25_XF_804	FengChen2022	TKOv3
GUK1	-4.05	0.00258	-3.86	0.00549	0.19	FengChen2022_293A_PBRM1_T0_XF_804-293A_PBRM1_T25_XF_804	FengChen2022	TKOv3
NOC4L	-4.05	0.0026	-3.84	0.00602	0.21	FengChen2022_293A_PBRM1_T0_XF_804-293A_PBRM1_T25_XF_804	FengChen2022	TKOv3
NUDT21	-4.02	0.00292	-3.8	0.00672	0.22	FengChen2022_293A_PBRM1_T0_XF_804-293A_PBRM1_T25_XF_804	FengChen2022	TKOv3
SMC4	-3.99	0.00316	-4.18	0.00193	-0.19	FengChen2022_293A_PBRM1_T0_XF_804-293A_PBRM1_T25_XF_804	FengChen2022	TKOv3
ZNHIT2	-3.98	0.00329	-3.77	0.00716	0.21	FengChen2022_293A_PBRM1_T0_XF_804-293A_PBRM1_T25_XF_804	FengChen2022	TKOv3
MCM2	-3.91	0.0041	-3.76	0.00735	0.15	FengChen2022_293A_PBRM1_T0_XF_804-293A_PBRM1_T25_XF_804	FengChen2022	TKOv3
RPL18A	-3.89	0.0043	-3.65	0.00989	0.24	FengChen2022_293A_PBRM1_T0_XF_804-293A_PBRM1_T25_XF_804	FengChen2022	TKOv3
TACC3	-3.87	0.00473	-3.99	0.00371	-0.12	FengChen2022_293A_PBRM1_T0_XF_804-293A_PBRM1_T25_XF_804	FengChen2022	TKOv3
UTP23	-3.85	0.00499	-3.68	0.00914	0.17	FengChen2022_293A_PBRM1_T0_XF_804-293A_PBRM1_T25_XF_804	FengChen2022	TKOv3
WDR43	-3.81	0.00548	-3.67	0.0093	0.14	FengChen2022_293A_PBRM1_T0_XF_804-293A_PBRM1_T25_XF_804	FengChen2022	TKOv3
MRPL57	-3.78	0.00596	-3.59	0.0116	0.19	FengChen2022_293A_PBRM1_T0_XF_804-293A_PBRM1_T25_XF_804	FengChen2022	TKOv3
CENPC	-3.73	0.00699	-3.58	0.0119	0.15	FengChen2022_293A_PBRM1_T0_XF_804-293A_PBRM1_T25_XF_804	FengChen2022	TKOv3
EIF3M	-3.72	0.00713	-3.48	0.0162	0.24	FengChen2022_293A_PBRM1_T0_XF_804-293A_PBRM1_T25_XF_804	FengChen2022	TKOv3
PLK4	-3.71	0.00722	-3.47	0.0165	0.24	FengChen2022_293A_PBRM1_T0_XF_804-293A_PBRM1_T25_XF_804	FengChen2022	TKOv3
PSMB3	-3.66	0.00855	-3.53	0.0138	0.13	FengChen2022_293A_PBRM1_T0_XF_804-293A_PBRM1_T25_XF_804	FengChen2022	TKOv3
SKA3	-3.59	0.0107	-3.35	0.0223	0.24	FengChen2022_293A_PBRM1_T0_XF_804-293A_PBRM1_T25_XF_804	FengChen2022	TKOv3
TUT1	-3.58	0.0107	-3.78	0.0071	-0.2	FengChen2022_293A_PBRM1_T0_XF_804-293A_PBRM1_T25_XF_804	FengChen2022	TKOv3
SNRPB	-3.56	0.0114	-3.8	0.00667	-0.24	FengChen2022_293A_PBRM1_T0_XF_804-293A_PBRM1_T25_XF_804	FengChen2022	TKOv3
TONSL	-3.56	0.0114	-3.4	0.0198	0.16	FengChen2022_293A_PBRM1_T0_XF_804-293A_PBRM1_T25_XF_804	FengChen2022	TKOv3
C18orf21	-3.54	0.0119	-3.4	0.02	0.14	FengChen2022_293A_PBRM1_T0_XF_804-293A_PBRM1_T25_XF_804	FengChen2022	TKOv3
SPEN	-3.51	0.0131	-3.27	0.0278	0.24	FengChen2022_293A_PBRM1_T0_XF_804-293A_PBRM1_T25_XF_804	FengChen2022	TKOv3
LUC7L3	-3.48	0.0143	-3.35	0.0219	0.13	FengChen2022_293A_PBRM1_T0_XF_804-293A_PBRM1_T25_XF_804	FengChen2022	TKOv3
FXN	-3.47	0.0147	-3.36	0.0217	0.11	FengChen2022_293A_PBRM1_T0_XF_804-293A_PBRM1_T25_XF_804	FengChen2022	TKOv3
MED26	-3.37	0.0196	-3.23	0.0311	0.14	FengChen2022_293A_PBRM1_T0_XF_804-293A_PBRM1_T25_XF_804	FengChen2022	TKOv3
WDR77	-3.26	0.0268	-3.04	0.0495	0.22	FengChen2022_293A_PBRM1_T0_XF_804-293A_PBRM1_T25_XF_804	FengChen2022	TKOv3
ACTR3	-3.22	0.0298	-3.32	0.0243	-0.1	FengChen2022_293A_PBRM1_T0_XF_804-293A_PBRM1_T25_XF_804	FengChen2022	TKOv3
MRPL33	-3.17	0.0342	-2.97	0.0598	0.2	FengChen2022_293A_PBRM1_T0_XF_804-293A_PBRM1_T25_XF_804	FengChen2022	TKOv3
ATP6V1D	-3.08	0.0431	-2.91	0.0687	0.17	FengChen2022_293A_PBRM1_T0_XF_804-293A_PBRM1_T25_XF_804	FengChen2022	TKOv3
PLRG1	-3.08	0.0431	-3.26	0.0282	-0.18	FengChen2022_293A_PBRM1_T0_XF_804-293A_PBRM1_T25_XF_804	FengChen2022	TKOv3
POLR3A	-3.02	0.0505	-2.84	0.0829	0.18	FengChen2022_293A_PBRM1_T0_XF_804-293A_PBRM1_T25_XF_804	FengChen2022	TKOv3
AQR	-3	0.0529	-2.86	0.0788	0.14	FengChen2022_293A_PBRM1_T0_XF_804-293A_PBRM1_T25_XF_804	FengChen2022	TKOv3
TBP	-2.99	0.0542	-2.79	0.0908	0.2	FengChen2022_293A_PBRM1_T0_XF_804-293A_PBRM1_T25_XF_804	FengChen2022	TKOv3
SF3B5	-2.98	0.0542	-2.8	0.0898	0.18	FengChen2022_293A_PBRM1_T0_XF_804-293A_PBRM1_T25_XF_804	FengChen2022	TKOv3
TOP2A	-2.98	0.0542	-3.18	0.0349	-0.2	FengChen2022_293A_PBRM1_T0_XF_804-293A_PBRM1_T25_XF_804	FengChen2022	TKOv3
CHCHD4	-2.92	0.0644	-2.73	0.104	0.19	FengChen2022_293A_PBRM1_T0_XF_804-293A_PBRM1_T25_XF_804	FengChen2022	TKOv3
CDK11A	-2.86	0.0755	-2.73	0.104	0.13	FengChen2022_293A_PBRM1_T0_XF_804-293A_PBRM1_T25_XF_804	FengChen2022	TKOv3
MIS18A	-2.82	0.0824	-2.63	0.132	0.19	FengChen2022_293A_PBRM1_T0_XF_804-293A_PBRM1_T25_XF_804	FengChen2022	TKOv3
PDPK1	-2.78	0.0912	-2.67	0.12	0.11	FengChen2022_293A_PBRM1_T0_XF_804-293A_PBRM1_T25_XF_804	FengChen2022	TKOv3
KIF2A	-2.75	0.0968	-2.6	0.139	0.15	FengChen2022_293A_PBRM1_T0_XF_804-293A_PBRM1_T25_XF_804	FengChen2022	TKOv3
COPE	-2.74	0.0986	-2.61	0.136	0.13	FengChen2022_293A_PBRM1_T0_XF_804-293A_PBRM1_T25_XF_804	FengChen2022	TKOv3
LCN8	-2.73	0.102	-2.62	0.134	0.11	FengChen2022_293A_PBRM1_T0_XF_804-293A_PBRM1_T25_XF_804	FengChen2022	TKOv3
TOMM40	-2.66	0.121	-2.53	0.161	0.13	FengChen2022_293A_PBRM1_T0_XF_804-293A_PBRM1_T25_XF_804	FengChen2022	TKOv3
HMGCR	-2.58	0.146	-2.43	0.198	0.15	FengChen2022_293A_PBRM1_T0_XF_804-293A_PBRM1_T25_XF_804	FengChen2022	TKOv3
NCAPD2	-2.56	0.153	-2.43	0.2	0.13	FengChen2022_293A_PBRM1_T0_XF_804-293A_PBRM1_T25_XF_804	FengChen2022	TKOv3
VPS29	-2.46	0.188	-2.35	0.231	0.11	FengChen2022_293A_PBRM1_T0_XF_804-293A_PBRM1_T25_XF_804	FengChen2022	TKOv3
RRP9	-2.43	0.197	-2.57	0.15	-0.14	FengChen2022_293A_PBRM1_T0_XF_804-293A_PBRM1_T25_XF_804	FengChen2022	TKOv3
GMPS	-2.41	0.206	-2.23	0.288	0.18	FengChen2022_293A_PBRM1_T0_XF_804-293A_PBRM1_T25_XF_804	FengChen2022	TKOv3
EFL1	-2.35	0.228	-2.18	0.314	0.17	FengChen2022_293A_PBRM1_T0_XF_804-293A_PBRM1_T25_XF_804	FengChen2022	TKOv3
HS6ST1	-2.33	0.235	-2.23	0.289	0.1	FengChen2022_293A_PBRM1_T0_XF_804-293A_PBRM1_T25_XF_804	FengChen2022	TKOv3
DLD	-2.33	0.237	-2.2	0.306	0.13	FengChen2022_293A_PBRM1_T0_XF_804-293A_PBRM1_T25_XF_804	FengChen2022	TKOv3
SUPT5H	-2.31	0.246	-2.43	0.201	-0.12	FengChen2022_293A_PBRM1_T0_XF_804-293A_PBRM1_T25_XF_804	FengChen2022	TKOv3
KPNA6	-2.27	0.266	-2.16	0.324	0.11	FengChen2022_293A_PBRM1_T0_XF_804-293A_PBRM1_T25_XF_804	FengChen2022	TKOv3
UBE2C	-2.26	0.269	-2.15	0.331	0.11	FengChen2022_293A_PBRM1_T0_XF_804-293A_PBRM1_T25_XF_804	FengChen2022	TKOv3
GINS3	-2.26	0.27	-2.17	0.319	0.09	FengChen2022_293A_PBRM1_T0_XF_804-293A_PBRM1_T25_XF_804	FengChen2022	TKOv3
DDX19A	-2.24	0.282	-2.12	0.349	0.12	FengChen2022_293A_PBRM1_T0_XF_804-293A_PBRM1_T25_XF_804	FengChen2022	TKOv3
TTI2	-2.19	0.31	-2.05	0.397	0.14	FengChen2022_293A_PBRM1_T0_XF_804-293A_PBRM1_T25_XF_804	FengChen2022	TKOv3
BAK1	-2.18	0.315	-2.31	0.247	-0.13	FengChen2022_293A_PBRM1_T0_XF_804-293A_PBRM1_T25_XF_804	FengChen2022	TKOv3
COX17	-2.16	0.326	-2.04	0.4	0.12	FengChen2022_293A_PBRM1_T0_XF_804-293A_PBRM1_T25_XF_804	FengChen2022	TKOv3
UQCRC1	-2.14	0.34	-2.01	0.426	0.13	FengChen2022_293A_PBRM1_T0_XF_804-293A_PBRM1_T25_XF_804	FengChen2022	TKOv3
BANP	-2.11	0.354	-2.21	0.296	-0.1	FengChen2022_293A_PBRM1_T0_XF_804-293A_PBRM1_T25_XF_804	FengChen2022	TKOv3
CRAMP1	-2.06	0.389	-1.94	0.472	0.12	FengChen2022_293A_PBRM1_T0_XF_804-293A_PBRM1_T25_XF_804	FengChen2022	TKOv3
EIF1	-2.05	0.395	-1.9	0.5	0.15	FengChen2022_293A_PBRM1_T0_XF_804-293A_PBRM1_T25_XF_804	FengChen2022	TKOv3
PRPF31	-2.05	0.395	-1.9	0.5	0.15	FengChen2022_293A_PBRM1_T0_XF_804-293A_PBRM1_T25_XF_804	FengChen2022	TKOv3
INO80	-2.02	0.412	-1.92	0.489	0.1	FengChen2022_293A_PBRM1_T0_XF_804-293A_PBRM1_T25_XF_804	FengChen2022	TKOv3
GRWD1	-2.01	0.424	-1.83	0.564	0.18	FengChen2022_293A_PBRM1_T0_XF_804-293A_PBRM1_T25_XF_804	FengChen2022	TKOv3
INCENP	-2.01	0.427	-1.92	0.493	0.09	FengChen2022_293A_PBRM1_T0_XF_804-293A_PBRM1_T25_XF_804	FengChen2022	TKOv3
RPL5	-1.99	0.44	-1.84	0.552	0.15	FengChen2022_293A_PBRM1_T0_XF_804-293A_PBRM1_T25_XF_804	FengChen2022	TKOv3
RPF1	-1.93	0.487	-1.82	0.565	0.11	FengChen2022_293A_PBRM1_T0_XF_804-293A_PBRM1_T25_XF_804	FengChen2022	TKOv3
OXLD1	-1.91	0.504	-2.02	0.416	-0.11	FengChen2022_293A_PBRM1_T0_XF_804-293A_PBRM1_T25_XF_804	FengChen2022	TKOv3
DHFR	-1.91	0.504	-1.77	0.603	0.14	FengChen2022_293A_PBRM1_T0_XF_804-293A_PBRM1_T25_XF_804	FengChen2022	TKOv3
PI4KA	-1.9	0.511	-1.82	0.566	0.08	FengChen2022_293A_PBRM1_T0_XF_804-293A_PBRM1_T25_XF_804	FengChen2022	TKOv3
MIOS	-1.88	0.527	-1.77	0.606	0.11	FengChen2022_293A_PBRM1_T0_XF_804-293A_PBRM1_T25_XF_804	FengChen2022	TKOv3
ORC3	-1.87	0.53	-1.72	0.644	0.15	FengChen2022_293A_PBRM1_T0_XF_804-293A_PBRM1_T25_XF_804	FengChen2022	TKOv3
RBFA	-1.85	0.548	-1.75	0.625	0.1	FengChen2022_293A_PBRM1_T0_XF_804-293A_PBRM1_T25_XF_804	FengChen2022	TKOv3
MRPS21	-1.82	0.573	-1.7	0.668	0.12	FengChen2022_293A_PBRM1_T0_XF_804-293A_PBRM1_T25_XF_804	FengChen2022	TKOv3
DNA2	-1.8	0.595	-1.66	0.707	0.14	FengChen2022_293A_PBRM1_T0_XF_804-293A_PBRM1_T25_XF_804	FengChen2022	TKOv3
GNL2	-1.79	0.598	-1.65	0.713	0.14	FengChen2022_293A_PBRM1_T0_XF_804-293A_PBRM1_T25_XF_804	FengChen2022	TKOv3
NUMA1	-1.78	0.613	-1.68	0.691	0.1	FengChen2022_293A_PBRM1_T0_XF_804-293A_PBRM1_T25_XF_804	FengChen2022	TKOv3
MED7	-1.78	0.614	-1.65	0.71	0.13	FengChen2022_293A_PBRM1_T0_XF_804-293A_PBRM1_T25_XF_804	FengChen2022	TKOv3
SDHB	-1.77	0.619	-1.68	0.683	0.09	FengChen2022_293A_PBRM1_T0_XF_804-293A_PBRM1_T25_XF_804	FengChen2022	TKOv3
ATP6V0D1	-1.76	0.629	-1.66	0.707	0.1	FengChen2022_293A_PBRM1_T0_XF_804-293A_PBRM1_T25_XF_804	FengChen2022	TKOv3
SPATA5	-1.76	0.629	-1.68	0.686	0.08	FengChen2022_293A_PBRM1_T0_XF_804-293A_PBRM1_T25_XF_804	FengChen2022	TKOv3
TSR2	-1.75	0.634	-1.61	0.758	0.14	FengChen2022_293A_PBRM1_T0_XF_804-293A_PBRM1_T25_XF_804	FengChen2022	TKOv3
DIPK1B	-1.74	0.648	-1.82	0.57	-0.08	FengChen2022_293A_PBRM1_T0_XF_804-293A_PBRM1_T25_XF_804	FengChen2022	TKOv3
MED17	-1.72	0.658	-1.64	0.727	0.08	FengChen2022_293A_PBRM1_T0_XF_804-293A_PBRM1_T25_XF_804	FengChen2022	TKOv3
PRRC2A	-1.72	0.663	-1.61	0.752	0.11	FengChen2022_293A_PBRM1_T0_XF_804-293A_PBRM1_T25_XF_804	FengChen2022	TKOv3
PPP1R35	-1.71	0.668	-1.83	0.564	-0.12	FengChen2022_293A_PBRM1_T0_XF_804-293A_PBRM1_T25_XF_804	FengChen2022	TKOv3
KDELR1	-1.59	0.796	-1.46	0.896	0.13	FengChen2022_293A_PBRM1_T0_XF_804-293A_PBRM1_T25_XF_804	FengChen2022	TKOv3
CDK2	-1.56	0.837	-1.44	0.896	0.12	FengChen2022_293A_PBRM1_T0_XF_804-293A_PBRM1_T25_XF_804	FengChen2022	TKOv3
RBM42	-1.53	0.874	-1.45	0.896	0.08	FengChen2022_293A_PBRM1_T0_XF_804-293A_PBRM1_T25_XF_804	FengChen2022	TKOv3
INTS1	-1.52	0.881	-1.42	0.896	0.1	FengChen2022_293A_PBRM1_T0_XF_804-293A_PBRM1_T25_XF_804	FengChen2022	TKOv3
GTF3C1	-1.51	0.886	-1.4	0.896	0.11	FengChen2022_293A_PBRM1_T0_XF_804-293A_PBRM1_T25_XF_804	FengChen2022	TKOv3
PISD	-1.5	0.891	-1.37	0.896	0.13	FengChen2022_293A_PBRM1_T0_XF_804-293A_PBRM1_T25_XF_804	FengChen2022	TKOv3
MAPKAP1	-1.5	0.891	-1.43	0.896	0.07	FengChen2022_293A_PBRM1_T0_XF_804-293A_PBRM1_T25_XF_804	FengChen2022	TKOv3
IKZF2	-1.41	0.891	-1.49	0.884	-0.08	FengChen2022_293A_PBRM1_T0_XF_804-293A_PBRM1_T25_XF_804	FengChen2022	TKOv3
MMD	-1.4	0.891	-1.31	0.896	0.09	FengChen2022_293A_PBRM1_T0_XF_804-293A_PBRM1_T25_XF_804	FengChen2022	TKOv3
RHOT2	-1.39	0.891	-1.28	0.896	0.11	FengChen2022_293A_PBRM1_T0_XF_804-293A_PBRM1_T25_XF_804	FengChen2022	TKOv3
PLPPR3	-1.33	0.891	-1.23	0.896	0.1	FengChen2022_293A_PBRM1_T0_XF_804-293A_PBRM1_T25_XF_804	FengChen2022	TKOv3
RBM14	-1.32	0.891	-1.21	0.896	0.11	FengChen2022_293A_PBRM1_T0_XF_804-293A_PBRM1_T25_XF_804	FengChen2022	TKOv3
PTX4	-1.31	0.891	-1.22	0.896	0.09	FengChen2022_293A_PBRM1_T0_XF_804-293A_PBRM1_T25_XF_804	FengChen2022	TKOv3
CALR	-1.29	0.891	-1.2	0.896	0.09	FengChen2022_293A_PBRM1_T0_XF_804-293A_PBRM1_T25_XF_804	FengChen2022	TKOv3
CRLS1	-1.26	0.891	-1.15	0.896	0.11	FengChen2022_293A_PBRM1_T0_XF_804-293A_PBRM1_T25_XF_804	FengChen2022	TKOv3
SLC35B2	-1.24	0.891	-1.15	0.896	0.09	FengChen2022_293A_PBRM1_T0_XF_804-293A_PBRM1_T25_XF_804	FengChen2022	TKOv3
PDCD7	-1.23	0.891	-1.11	0.896	0.12	FengChen2022_293A_PBRM1_T0_XF_804-293A_PBRM1_T25_XF_804	FengChen2022	TKOv3
ZSCAN5A	-1.22	0.891	-1.13	0.896	0.09	FengChen2022_293A_PBRM1_T0_XF_804-293A_PBRM1_T25_XF_804	FengChen2022	TKOv3
KCNT1	-1.19	0.891	-1.09	0.896	0.1	FengChen2022_293A_PBRM1_T0_XF_804-293A_PBRM1_T25_XF_804	FengChen2022	TKOv3
KANSL1	-1.15	0.891	-1.04	0.896	0.11	FengChen2022_293A_PBRM1_T0_XF_804-293A_PBRM1_T25_XF_804	FengChen2022	TKOv3
DLL3	-1.13	0.891	-1	0.896	0.13	FengChen2022_293A_PBRM1_T0_XF_804-293A_PBRM1_T25_XF_804	FengChen2022	TKOv3
PRAM1	-1.13	0.891	-1.04	0.896	0.09	FengChen2022_293A_PBRM1_T0_XF_804-293A_PBRM1_T25_XF_804	FengChen2022	TKOv3
H2BC26	-1.12	0.891	-1.02	0.896	0.1	FengChen2022_293A_PBRM1_T0_XF_804-293A_PBRM1_T25_XF_804	FengChen2022	TKOv3
PPP1CA	-1.12	0.891	-1.04	0.896	0.08	FengChen2022_293A_PBRM1_T0_XF_804-293A_PBRM1_T25_XF_804	FengChen2022	TKOv3
SOAT2	-1.07	0.891	-0.96	0.896	0.11	FengChen2022_293A_PBRM1_T0_XF_804-293A_PBRM1_T25_XF_804	FengChen2022	TKOv3
U2SURP	-1.07	0.891	-0.97	0.896	0.1	FengChen2022_293A_PBRM1_T0_XF_804-293A_PBRM1_T25_XF_804	FengChen2022	TKOv3
DYNC1H1	-1.06	0.891	-0.96	0.896	0.1	FengChen2022_293A_PBRM1_T0_XF_804-293A_PBRM1_T25_XF_804	FengChen2022	TKOv3
CLUAP1	-1.04	0.891	-0.93	0.896	0.11	FengChen2022_293A_PBRM1_T0_XF_804-293A_PBRM1_T25_XF_804	FengChen2022	TKOv3
CD48	-1.03	0.891	-0.95	0.896	0.08	FengChen2022_293A_PBRM1_T0_XF_804-293A_PBRM1_T25_XF_804	FengChen2022	TKOv3
NDUFA10	-1.02	0.891	-0.92	0.896	0.1	FengChen2022_293A_PBRM1_T0_XF_804-293A_PBRM1_T25_XF_804	FengChen2022	TKOv3
KCNC4	-1.02	0.891	-0.95	0.896	0.07	FengChen2022_293A_PBRM1_T0_XF_804-293A_PBRM1_T25_XF_804	FengChen2022	TKOv3
NFYA	-1.01	0.891	-0.9	0.896	0.11	FengChen2022_293A_PBRM1_T0_XF_804-293A_PBRM1_T25_XF_804	FengChen2022	TKOv3
PITPNM2	-1.01	0.891	-0.92	0.896	0.09	FengChen2022_293A_PBRM1_T0_XF_804-293A_PBRM1_T25_XF_804	FengChen2022	TKOv3
FAM76B	-1	0.891	-0.9	0.896	0.1	FengChen2022_293A_PBRM1_T0_XF_804-293A_PBRM1_T25_XF_804	FengChen2022	TKOv3
SLC2A7	-1	0.891	-0.94	0.896	0.06	FengChen2022_293A_PBRM1_T0_XF_804-293A_PBRM1_T25_XF_804	FengChen2022	TKOv3
STX18	-0.98	0.891	-0.87	0.896	0.11	FengChen2022_293A_PBRM1_T0_XF_804-293A_PBRM1_T25_XF_804	FengChen2022	TKOv3
PRKCI	-0.98	0.891	-0.86	0.896	0.12	FengChen2022_293A_PBRM1_T0_XF_804-293A_PBRM1_T25_XF_804	FengChen2022	TKOv3
FAM174C	-0.97	0.891	-0.86	0.896	0.11	FengChen2022_293A_PBRM1_T0_XF_804-293A_PBRM1_T25_XF_804	FengChen2022	TKOv3
GINS1	-0.96	0.891	-0.85	0.896	0.11	FengChen2022_293A_PBRM1_T0_XF_804-293A_PBRM1_T25_XF_804	FengChen2022	TKOv3
COA3	-0.96	0.891	-0.86	0.896	0.1	FengChen2022_293A_PBRM1_T0_XF_804-293A_PBRM1_T25_XF_804	FengChen2022	TKOv3
CLP1	-0.96	0.891	-0.86	0.896	0.1	FengChen2022_293A_PBRM1_T0_XF_804-293A_PBRM1_T25_XF_804	FengChen2022	TKOv3
ATP13A1	-0.96	0.891	-0.86	0.896	0.1	FengChen2022_293A_PBRM1_T0_XF_804-293A_PBRM1_T25_XF_804	FengChen2022	TKOv3
AGBL4	-0.94	0.891	-0.87	0.896	0.07	FengChen2022_293A_PBRM1_T0_XF_804-293A_PBRM1_T25_XF_804	FengChen2022	TKOv3
ZNF579	-0.94	0.891	-0.85	0.896	0.09	FengChen2022_293A_PBRM1_T0_XF_804-293A_PBRM1_T25_XF_804	FengChen2022	TKOv3
RTN3	-0.93	0.891	-0.85	0.896	0.08	FengChen2022_293A_PBRM1_T0_XF_804-293A_PBRM1_T25_XF_804	FengChen2022	TKOv3
GRIK3	-0.92	0.891	-0.83	0.896	0.09	FengChen2022_293A_PBRM1_T0_XF_804-293A_PBRM1_T25_XF_804	FengChen2022	TKOv3
ZMYND11	-0.92	0.891	-0.83	0.896	0.09	FengChen2022_293A_PBRM1_T0_XF_804-293A_PBRM1_T25_XF_804	FengChen2022	TKOv3
AHRR	-0.91	0.891	-0.83	0.896	0.08	FengChen2022_293A_PBRM1_T0_XF_804-293A_PBRM1_T25_XF_804	FengChen2022	TKOv3
FEM1A	-0.9	0.891	-0.83	0.896	0.07	FengChen2022_293A_PBRM1_T0_XF_804-293A_PBRM1_T25_XF_804	FengChen2022	TKOv3
MRC2	-0.86	0.891	-0.79	0.896	0.07	FengChen2022_293A_PBRM1_T0_XF_804-293A_PBRM1_T25_XF_804	FengChen2022	TKOv3
MMP25	-0.85	0.891	-0.77	0.896	0.08	FengChen2022_293A_PBRM1_T0_XF_804-293A_PBRM1_T25_XF_804	FengChen2022	TKOv3
PTPN1	-0.84	0.891	-0.75	0.896	0.09	FengChen2022_293A_PBRM1_T0_XF_804-293A_PBRM1_T25_XF_804	FengChen2022	TKOv3
VPS37D	-0.8	0.891	-0.7	0.892	0.1	FengChen2022_293A_PBRM1_T0_XF_804-293A_PBRM1_T25_XF_804	FengChen2022	TKOv3
ETV7	-0.8	0.891	-0.7	0.892	0.1	FengChen2022_293A_PBRM1_T0_XF_804-293A_PBRM1_T25_XF_804	FengChen2022	TKOv3
ZBTB32	-0.79	0.891	-0.69	0.89	0.1	FengChen2022_293A_PBRM1_T0_XF_804-293A_PBRM1_T25_XF_804	FengChen2022	TKOv3
GPX4	-0.78	0.891	-0.7	0.891	0.08	FengChen2022_293A_PBRM1_T0_XF_804-293A_PBRM1_T25_XF_804	FengChen2022	TKOv3
DCUN1D1	-0.76	0.891	-0.68	0.888	0.08	FengChen2022_293A_PBRM1_T0_XF_804-293A_PBRM1_T25_XF_804	FengChen2022	TKOv3
CCDC78	-0.76	0.891	-0.69	0.888	0.07	FengChen2022_293A_PBRM1_T0_XF_804-293A_PBRM1_T25_XF_804	FengChen2022	TKOv3
POU3F1	-0.75	0.891	-0.65	0.881	0.1	FengChen2022_293A_PBRM1_T0_XF_804-293A_PBRM1_T25_XF_804	FengChen2022	TKOv3
H1-6	-0.73	0.888	-0.65	0.881	0.08	FengChen2022_293A_PBRM1_T0_XF_804-293A_PBRM1_T25_XF_804	FengChen2022	TKOv3
ZNF638	-0.72	0.887	-0.64	0.878	0.08	FengChen2022_293A_PBRM1_T0_XF_804-293A_PBRM1_T25_XF_804	FengChen2022	TKOv3
ZCRB1	-0.72	0.886	-0.6	0.87	0.12	FengChen2022_293A_PBRM1_T0_XF_804-293A_PBRM1_T25_XF_804	FengChen2022	TKOv3
CYP3A5	-0.72	0.886	-0.64	0.879	0.08	FengChen2022_293A_PBRM1_T0_XF_804-293A_PBRM1_T25_XF_804	FengChen2022	TKOv3
LY6G5B	-0.71	0.885	-0.62	0.875	0.09	FengChen2022_293A_PBRM1_T0_XF_804-293A_PBRM1_T25_XF_804	FengChen2022	TKOv3
SPRYD3	-0.69	0.88	-0.6	0.869	0.09	FengChen2022_293A_PBRM1_T0_XF_804-293A_PBRM1_T25_XF_804	FengChen2022	TKOv3
PROM2	-0.68	0.879	-0.62	0.874	0.06	FengChen2022_293A_PBRM1_T0_XF_804-293A_PBRM1_T25_XF_804	FengChen2022	TKOv3
TRMT10C	-0.67	0.877	-0.57	0.864	0.1	FengChen2022_293A_PBRM1_T0_XF_804-293A_PBRM1_T25_XF_804	FengChen2022	TKOv3
SPRTN	-0.67	0.877	-0.59	0.868	0.08	FengChen2022_293A_PBRM1_T0_XF_804-293A_PBRM1_T25_XF_804	FengChen2022	TKOv3
LRRC15	-0.66	0.876	-0.56	0.862	0.1	FengChen2022_293A_PBRM1_T0_XF_804-293A_PBRM1_T25_XF_804	FengChen2022	TKOv3
UBXN6	-0.66	0.874	-0.58	0.866	0.08	FengChen2022_293A_PBRM1_T0_XF_804-293A_PBRM1_T25_XF_804	FengChen2022	TKOv3
OR51S1	-0.65	0.874	-0.56	0.862	0.09	FengChen2022_293A_PBRM1_T0_XF_804-293A_PBRM1_T25_XF_804	FengChen2022	TKOv3
EIF3K	-0.65	0.873	-0.56	0.862	0.09	FengChen2022_293A_PBRM1_T0_XF_804-293A_PBRM1_T25_XF_804	FengChen2022	TKOv3
GPAT2	-0.65	0.872	-0.58	0.865	0.07	FengChen2022_293A_PBRM1_T0_XF_804-293A_PBRM1_T25_XF_804	FengChen2022	TKOv3
PKIG	-0.65	0.872	-0.57	0.863	0.08	FengChen2022_293A_PBRM1_T0_XF_804-293A_PBRM1_T25_XF_804	FengChen2022	TKOv3
VSIR	-0.64	0.871	-0.57	0.863	0.07	FengChen2022_293A_PBRM1_T0_XF_804-293A_PBRM1_T25_XF_804	FengChen2022	TKOv3
LTBP1	-0.63	0.868	-0.54	0.859	0.09	FengChen2022_293A_PBRM1_T0_XF_804-293A_PBRM1_T25_XF_804	FengChen2022	TKOv3
TPRG1L	-0.63	0.868	-0.54	0.859	0.09	FengChen2022_293A_PBRM1_T0_XF_804-293A_PBRM1_T25_XF_804	FengChen2022	TKOv3
RELA	-0.63	0.867	-0.55	0.86	0.08	FengChen2022_293A_PBRM1_T0_XF_804-293A_PBRM1_T25_XF_804	FengChen2022	TKOv3
TFPT	-0.62	0.867	-0.55	0.86	0.07	FengChen2022_293A_PBRM1_T0_XF_804-293A_PBRM1_T25_XF_804	FengChen2022	TKOv3
CYGB	-0.61	0.865	-0.53	0.857	0.08	FengChen2022_293A_PBRM1_T0_XF_804-293A_PBRM1_T25_XF_804	FengChen2022	TKOv3
ADAT3	-0.61	0.864	-0.51	0.854	0.1	FengChen2022_293A_PBRM1_T0_XF_804-293A_PBRM1_T25_XF_804	FengChen2022	TKOv3
IL27RA	-0.61	0.864	-0.52	0.855	0.09	FengChen2022_293A_PBRM1_T0_XF_804-293A_PBRM1_T25_XF_804	FengChen2022	TKOv3
CEP192	-0.6	0.862	-0.51	0.854	0.09	FengChen2022_293A_PBRM1_T0_XF_804-293A_PBRM1_T25_XF_804	FengChen2022	TKOv3
JOSD2	-0.59	0.861	-0.52	0.856	0.07	FengChen2022_293A_PBRM1_T0_XF_804-293A_PBRM1_T25_XF_804	FengChen2022	TKOv3
AMIGO2	-0.58	0.86	-0.5	0.852	0.08	FengChen2022_293A_PBRM1_T0_XF_804-293A_PBRM1_T25_XF_804	FengChen2022	TKOv3
GPR88	-0.57	0.857	-0.49	0.849	0.08	FengChen2022_293A_PBRM1_T0_XF_804-293A_PBRM1_T25_XF_804	FengChen2022	TKOv3
NME3	-0.56	0.855	-0.47	0.845	0.09	FengChen2022_293A_PBRM1_T0_XF_804-293A_PBRM1_T25_XF_804	FengChen2022	TKOv3
CCDC185	-0.56	0.855	-0.5	0.851	0.06	FengChen2022_293A_PBRM1_T0_XF_804-293A_PBRM1_T25_XF_804	FengChen2022	TKOv3
MRPL46	-0.55	0.854	-0.47	0.847	0.08	FengChen2022_293A_PBRM1_T0_XF_804-293A_PBRM1_T25_XF_804	FengChen2022	TKOv3
C11orf21	-0.55	0.854	-0.49	0.85	0.06	FengChen2022_293A_PBRM1_T0_XF_804-293A_PBRM1_T25_XF_804	FengChen2022	TKOv3
HOXA9	-0.54	0.852	-0.45	0.843	0.09	FengChen2022_293A_PBRM1_T0_XF_804-293A_PBRM1_T25_XF_804	FengChen2022	TKOv3
HSD17B1	-0.54	0.851	-0.45	0.842	0.09	FengChen2022_293A_PBRM1_T0_XF_804-293A_PBRM1_T25_XF_804	FengChen2022	TKOv3
MAPKAPK5	-0.53	0.851	-0.45	0.843	0.08	FengChen2022_293A_PBRM1_T0_XF_804-293A_PBRM1_T25_XF_804	FengChen2022	TKOv3
ANKRD36C	-0.52	0.848	-0.45	0.843	0.07	FengChen2022_293A_PBRM1_T0_XF_804-293A_PBRM1_T25_XF_804	FengChen2022	TKOv3
KAZALD1	-0.52	0.848	-0.43	0.839	0.09	FengChen2022_293A_PBRM1_T0_XF_804-293A_PBRM1_T25_XF_804	FengChen2022	TKOv3
DUS1L	-0.52	0.848	-0.44	0.84	0.08	FengChen2022_293A_PBRM1_T0_XF_804-293A_PBRM1_T25_XF_804	FengChen2022	TKOv3
RAB5IF	-0.51	0.846	-0.44	0.84	0.07	FengChen2022_293A_PBRM1_T0_XF_804-293A_PBRM1_T25_XF_804	FengChen2022	TKOv3
SNN	-0.51	0.846	-0.44	0.84	0.07	FengChen2022_293A_PBRM1_T0_XF_804-293A_PBRM1_T25_XF_804	FengChen2022	TKOv3
ALKBH2	-0.51	0.846	-0.44	0.84	0.07	FengChen2022_293A_PBRM1_T0_XF_804-293A_PBRM1_T25_XF_804	FengChen2022	TKOv3
OR1D2	-0.5	0.845	-0.43	0.837	0.07	FengChen2022_293A_PBRM1_T0_XF_804-293A_PBRM1_T25_XF_804	FengChen2022	TKOv3
STMN3	-0.5	0.844	-0.41	0.835	0.09	FengChen2022_293A_PBRM1_T0_XF_804-293A_PBRM1_T25_XF_804	FengChen2022	TKOv3
ANP32B	-0.49	0.841	-0.39	0.831	0.1	FengChen2022_293A_PBRM1_T0_XF_804-293A_PBRM1_T25_XF_804	FengChen2022	TKOv3
COL20A1	-0.48	0.841	-0.4	0.834	0.08	FengChen2022_293A_PBRM1_T0_XF_804-293A_PBRM1_T25_XF_804	FengChen2022	TKOv3
APC2	-0.48	0.841	-0.41	0.834	0.07	FengChen2022_293A_PBRM1_T0_XF_804-293A_PBRM1_T25_XF_804	FengChen2022	TKOv3
ATAD1	-0.48	0.84	-0.38	0.829	0.1	FengChen2022_293A_PBRM1_T0_XF_804-293A_PBRM1_T25_XF_804	FengChen2022	TKOv3
ME3	-0.48	0.839	-0.39	0.831	0.09	FengChen2022_293A_PBRM1_T0_XF_804-293A_PBRM1_T25_XF_804	FengChen2022	TKOv3
FHAD1	-0.47	0.838	-0.4	0.832	0.07	FengChen2022_293A_PBRM1_T0_XF_804-293A_PBRM1_T25_XF_804	FengChen2022	TKOv3
S100A9	-0.44	0.833	-0.37	0.829	0.07	FengChen2022_293A_PBRM1_T0_XF_804-293A_PBRM1_T25_XF_804	FengChen2022	TKOv3
KMT5C	-0.44	0.832	-0.35	0.827	0.09	FengChen2022_293A_PBRM1_T0_XF_804-293A_PBRM1_T25_XF_804	FengChen2022	TKOv3
TK1	-0.43	0.832	-0.33	0.823	0.1	FengChen2022_293A_PBRM1_T0_XF_804-293A_PBRM1_T25_XF_804	FengChen2022	TKOv3
ZNF772	-0.43	0.83	-0.36	0.828	0.07	FengChen2022_293A_PBRM1_T0_XF_804-293A_PBRM1_T25_XF_804	FengChen2022	TKOv3
SLC10A1	-0.42	0.829	-0.34	0.825	0.08	FengChen2022_293A_PBRM1_T0_XF_804-293A_PBRM1_T25_XF_804	FengChen2022	TKOv3
PPP1R12C	-0.39	0.824	-0.3	0.819	0.09	FengChen2022_293A_PBRM1_T0_XF_804-293A_PBRM1_T25_XF_804	FengChen2022	TKOv3
KIF27	-0.37	0.821	-0.3	0.819	0.07	FengChen2022_293A_PBRM1_T0_XF_804-293A_PBRM1_T25_XF_804	FengChen2022	TKOv3
COX4I1	-0.36	0.819	-0.27	0.814	0.09	FengChen2022_293A_PBRM1_T0_XF_804-293A_PBRM1_T25_XF_804	FengChen2022	TKOv3
ATP5PF	-0.36	0.819	-0.27	0.814	0.09	FengChen2022_293A_PBRM1_T0_XF_804-293A_PBRM1_T25_XF_804	FengChen2022	TKOv3
OVOL3	-0.35	0.817	-0.29	0.817	0.06	FengChen2022_293A_PBRM1_T0_XF_804-293A_PBRM1_T25_XF_804	FengChen2022	TKOv3
PLEKHA4	-0.32	0.813	-0.21	0.807	0.11	FengChen2022_293A_PBRM1_T0_XF_804-293A_PBRM1_T25_XF_804	FengChen2022	TKOv3
CDIP1	-0.32	0.812	-0.24	0.809	0.08	FengChen2022_293A_PBRM1_T0_XF_804-293A_PBRM1_T25_XF_804	FengChen2022	TKOv3
IKZF4	-0.3	0.81	-0.22	0.808	0.08	FengChen2022_293A_PBRM1_T0_XF_804-293A_PBRM1_T25_XF_804	FengChen2022	TKOv3
ACSBG2	-0.29	0.809	-0.21	0.807	0.08	FengChen2022_293A_PBRM1_T0_XF_804-293A_PBRM1_T25_XF_804	FengChen2022	TKOv3
C3	-0.29	0.808	-0.23	0.808	0.06	FengChen2022_293A_PBRM1_T0_XF_804-293A_PBRM1_T25_XF_804	FengChen2022	TKOv3
TMEM235	-0.29	0.808	-0.19	0.804	0.1	FengChen2022_293A_PBRM1_T0_XF_804-293A_PBRM1_T25_XF_804	FengChen2022	TKOv3
MROH2B	-0.27	0.806	-0.2	0.805	0.07	FengChen2022_293A_PBRM1_T0_XF_804-293A_PBRM1_T25_XF_804	FengChen2022	TKOv3
ST3GAL3	-0.26	0.805	-0.18	0.803	0.08	FengChen2022_293A_PBRM1_T0_XF_804-293A_PBRM1_T25_XF_804	FengChen2022	TKOv3
LY6G6C	-0.24	0.803	-0.17	0.801	0.07	FengChen2022_293A_PBRM1_T0_XF_804-293A_PBRM1_T25_XF_804	FengChen2022	TKOv3
BPIFA3	-0.23	0.802	-0.13	0.798	0.1	FengChen2022_293A_PBRM1_T0_XF_804-293A_PBRM1_T25_XF_804	FengChen2022	TKOv3
ZSWIM5	-0.23	0.802	-0.14	0.799	0.09	FengChen2022_293A_PBRM1_T0_XF_804-293A_PBRM1_T25_XF_804	FengChen2022	TKOv3
SUGCT	-0.22	0.8	-0.15	0.799	0.07	FengChen2022_293A_PBRM1_T0_XF_804-293A_PBRM1_T25_XF_804	FengChen2022	TKOv3
OR10G2	-0.22	0.8	-0.13	0.799	0.09	FengChen2022_293A_PBRM1_T0_XF_804-293A_PBRM1_T25_XF_804	FengChen2022	TKOv3
NAGPA	-0.21	0.8	-0.14	0.799	0.07	FengChen2022_293A_PBRM1_T0_XF_804-293A_PBRM1_T25_XF_804	FengChen2022	TKOv3
PDE6C	-0.21	0.8	-0.14	0.799	0.07	FengChen2022_293A_PBRM1_T0_XF_804-293A_PBRM1_T25_XF_804	FengChen2022	TKOv3
WNT11	-0.2	0.799	-0.11	0.798	0.09	FengChen2022_293A_PBRM1_T0_XF_804-293A_PBRM1_T25_XF_804	FengChen2022	TKOv3
ATP6V0A1	-0.19	0.799	-0.12	0.798	0.07	FengChen2022_293A_PBRM1_T0_XF_804-293A_PBRM1_T25_XF_804	FengChen2022	TKOv3
KLHL40	-0.18	0.796	-0.12	0.798	0.06	FengChen2022_293A_PBRM1_T0_XF_804-293A_PBRM1_T25_XF_804	FengChen2022	TKOv3
EEPD1	-0.17	0.796	-0.11	0.798	0.06	FengChen2022_293A_PBRM1_T0_XF_804-293A_PBRM1_T25_XF_804	FengChen2022	TKOv3
SLC30A8	-0.17	0.796	-0.09	0.796	0.08	FengChen2022_293A_PBRM1_T0_XF_804-293A_PBRM1_T25_XF_804	FengChen2022	TKOv3
IQCD	-0.16	0.795	-0.09	0.796	0.07	FengChen2022_293A_PBRM1_T0_XF_804-293A_PBRM1_T25_XF_804	FengChen2022	TKOv3
CALCOCO2	-0.16	0.795	-0.09	0.796	0.07	FengChen2022_293A_PBRM1_T0_XF_804-293A_PBRM1_T25_XF_804	FengChen2022	TKOv3
SOGA3	-0.15	0.794	-0.08	0.795	0.07	FengChen2022_293A_PBRM1_T0_XF_804-293A_PBRM1_T25_XF_804	FengChen2022	TKOv3
ZNF121	-0.14	0.794	-0.08	0.795	0.06	FengChen2022_293A_PBRM1_T0_XF_804-293A_PBRM1_T25_XF_804	FengChen2022	TKOv3
TRIM38	-0.14	0.794	-0.06	0.794	0.08	FengChen2022_293A_PBRM1_T0_XF_804-293A_PBRM1_T25_XF_804	FengChen2022	TKOv3
JSRP1	-0.13	0.793	-0.02	0.793	0.11	FengChen2022_293A_PBRM1_T0_XF_804-293A_PBRM1_T25_XF_804	FengChen2022	TKOv3
ZSCAN18	-0.12	0.792	-0.05	0.794	0.07	FengChen2022_293A_PBRM1_T0_XF_804-293A_PBRM1_T25_XF_804	FengChen2022	TKOv3
LYL1	-0.12	0.792	-0.03	0.794	0.09	FengChen2022_293A_PBRM1_T0_XF_804-293A_PBRM1_T25_XF_804	FengChen2022	TKOv3
MYRFL	-0.1	0.79	-0.02	0.793	0.08	FengChen2022_293A_PBRM1_T0_XF_804-293A_PBRM1_T25_XF_804	FengChen2022	TKOv3
CUL9	-0.09	0.789	-0.01	0.793	0.08	FengChen2022_293A_PBRM1_T0_XF_804-293A_PBRM1_T25_XF_804	FengChen2022	TKOv3
MLH3	-0.09	0.789	-0.02	0.793	0.07	FengChen2022_293A_PBRM1_T0_XF_804-293A_PBRM1_T25_XF_804	FengChen2022	TKOv3
OR52L1	-0.08	0.788	-0.01	0.793	0.07	FengChen2022_293A_PBRM1_T0_XF_804-293A_PBRM1_T25_XF_804	FengChen2022	TKOv3
CHRM4	-0.08	0.788	0.01	0.793	0.09	FengChen2022_293A_PBRM1_T0_XF_804-293A_PBRM1_T25_XF_804	FengChen2022	TKOv3
LAMA2	-0.07	0.788	0	0.793	0.07	FengChen2022_293A_PBRM1_T0_XF_804-293A_PBRM1_T25_XF_804	FengChen2022	TKOv3
SMURF2	-0.07	0.788	-0.01	0.793	0.06	FengChen2022_293A_PBRM1_T0_XF_804-293A_PBRM1_T25_XF_804	FengChen2022	TKOv3
NOL8	-0.06	0.788	0.03	0.793	0.09	FengChen2022_293A_PBRM1_T0_XF_804-293A_PBRM1_T25_XF_804	FengChen2022	TKOv3
NPY	-0.05	0.788	0.04	0.793	0.09	FengChen2022_293A_PBRM1_T0_XF_804-293A_PBRM1_T25_XF_804	FengChen2022	TKOv3
SNX21	-0.05	0.788	0.02	0.793	0.07	FengChen2022_293A_PBRM1_T0_XF_804-293A_PBRM1_T25_XF_804	FengChen2022	TKOv3
MC2R	-0.04	0.788	0.04	0.793	0.08	FengChen2022_293A_PBRM1_T0_XF_804-293A_PBRM1_T25_XF_804	FengChen2022	TKOv3
FASTK	-0.04	0.788	0.03	0.793	0.07	FengChen2022_293A_PBRM1_T0_XF_804-293A_PBRM1_T25_XF_804	FengChen2022	TKOv3
GCNT7	-0.03	0.788	0.04	0.793	0.07	FengChen2022_293A_PBRM1_T0_XF_804-293A_PBRM1_T25_XF_804	FengChen2022	TKOv3
MFAP3	-0.03	0.788	0.04	0.793	0.07	FengChen2022_293A_PBRM1_T0_XF_804-293A_PBRM1_T25_XF_804	FengChen2022	TKOv3
SLC15A3	-0.02	0.788	0.05	0.793	0.07	FengChen2022_293A_PBRM1_T0_XF_804-293A_PBRM1_T25_XF_804	FengChen2022	TKOv3
NEURL1	-0.01	0.788	0.06	0.793	0.07	FengChen2022_293A_PBRM1_T0_XF_804-293A_PBRM1_T25_XF_804	FengChen2022	TKOv3
DEK	0.01	0.788	0.09	0.793	0.08	FengChen2022_293A_PBRM1_T0_XF_804-293A_PBRM1_T25_XF_804	FengChen2022	TKOv3
RHOC	0.01	0.788	0.07	0.793	0.06	FengChen2022_293A_PBRM1_T0_XF_804-293A_PBRM1_T25_XF_804	FengChen2022	TKOv3
HFM1	0.02	0.788	0.08	0.793	0.06	FengChen2022_293A_PBRM1_T0_XF_804-293A_PBRM1_T25_XF_804	FengChen2022	TKOv3
TEX2	0.02	0.788	0.07	0.793	0.05	FengChen2022_293A_PBRM1_T0_XF_804-293A_PBRM1_T25_XF_804	FengChen2022	TKOv3
IL17F	0.03	0.788	0.1	0.793	0.07	FengChen2022_293A_PBRM1_T0_XF_804-293A_PBRM1_T25_XF_804	FengChen2022	TKOv3
BCAR3	0.04	0.788	0.11	0.793	0.07	FengChen2022_293A_PBRM1_T0_XF_804-293A_PBRM1_T25_XF_804	FengChen2022	TKOv3
H2BW1	0.04	0.788	0.13	0.793	0.09	FengChen2022_293A_PBRM1_T0_XF_804-293A_PBRM1_T25_XF_804	FengChen2022	TKOv3
HPCAL1	0.05	0.788	0.1	0.793	0.05	FengChen2022_293A_PBRM1_T0_XF_804-293A_PBRM1_T25_XF_804	FengChen2022	TKOv3
PEX6	0.05	0.788	0.14	0.793	0.09	FengChen2022_293A_PBRM1_T0_XF_804-293A_PBRM1_T25_XF_804	FengChen2022	TKOv3
ENTPD3	0.06	0.788	0.12	0.793	0.06	FengChen2022_293A_PBRM1_T0_XF_804-293A_PBRM1_T25_XF_804	FengChen2022	TKOv3
FKBP3	0.06	0.788	0.14	0.793	0.08	FengChen2022_293A_PBRM1_T0_XF_804-293A_PBRM1_T25_XF_804	FengChen2022	TKOv3
CHADL	0.06	0.788	0.13	0.793	0.07	FengChen2022_293A_PBRM1_T0_XF_804-293A_PBRM1_T25_XF_804	FengChen2022	TKOv3
RBM4B	0.07	0.788	0.16	0.793	0.09	FengChen2022_293A_PBRM1_T0_XF_804-293A_PBRM1_T25_XF_804	FengChen2022	TKOv3
ZNF84	0.07	0.788	0.15	0.793	0.08	FengChen2022_293A_PBRM1_T0_XF_804-293A_PBRM1_T25_XF_804	FengChen2022	TKOv3
TREH	0.08	0.788	0.14	0.793	0.06	FengChen2022_293A_PBRM1_T0_XF_804-293A_PBRM1_T25_XF_804	FengChen2022	TKOv3
CLEC7A	0.09	0.788	0.16	0.793	0.07	FengChen2022_293A_PBRM1_T0_XF_804-293A_PBRM1_T25_XF_804	FengChen2022	TKOv3
TPGS2	0.09	0.788	0.15	0.793	0.06	FengChen2022_293A_PBRM1_T0_XF_804-293A_PBRM1_T25_XF_804	FengChen2022	TKOv3
MINDY3	0.09	0.788	0.17	0.793	0.08	FengChen2022_293A_PBRM1_T0_XF_804-293A_PBRM1_T25_XF_804	FengChen2022	TKOv3
SAA4	0.09	0.788	0.15	0.793	0.06	FengChen2022_293A_PBRM1_T0_XF_804-293A_PBRM1_T25_XF_804	FengChen2022	TKOv3
ACOT11	0.1	0.788	0.18	0.793	0.08	FengChen2022_293A_PBRM1_T0_XF_804-293A_PBRM1_T25_XF_804	FengChen2022	TKOv3
FOXQ1	0.1	0.788	0.18	0.793	0.08	FengChen2022_293A_PBRM1_T0_XF_804-293A_PBRM1_T25_XF_804	FengChen2022	TKOv3
NAXE	0.11	0.788	0.19	0.793	0.08	FengChen2022_293A_PBRM1_T0_XF_804-293A_PBRM1_T25_XF_804	FengChen2022	TKOv3
RFLNA	0.11	0.788	0.18	0.793	0.07	FengChen2022_293A_PBRM1_T0_XF_804-293A_PBRM1_T25_XF_804	FengChen2022	TKOv3
IRF9	0.12	0.788	0.19	0.793	0.07	FengChen2022_293A_PBRM1_T0_XF_804-293A_PBRM1_T25_XF_804	FengChen2022	TKOv3
MOSPD2	0.12	0.788	0.19	0.793	0.07	FengChen2022_293A_PBRM1_T0_XF_804-293A_PBRM1_T25_XF_804	FengChen2022	TKOv3
ARL9	0.13	0.788	0.2	0.793	0.07	FengChen2022_293A_PBRM1_T0_XF_804-293A_PBRM1_T25_XF_804	FengChen2022	TKOv3
H3C11	0.14	0.788	0.21	0.793	0.07	FengChen2022_293A_PBRM1_T0_XF_804-293A_PBRM1_T25_XF_804	FengChen2022	TKOv3
SLC28A1	0.14	0.788	0.22	0.793	0.08	FengChen2022_293A_PBRM1_T0_XF_804-293A_PBRM1_T25_XF_804	FengChen2022	TKOv3
PHACTR1	0.14	0.788	0.22	0.793	0.08	FengChen2022_293A_PBRM1_T0_XF_804-293A_PBRM1_T25_XF_804	FengChen2022	TKOv3
CPA4	0.15	0.788	0.22	0.793	0.07	FengChen2022_293A_PBRM1_T0_XF_804-293A_PBRM1_T25_XF_804	FengChen2022	TKOv3
TMEM185A	0.15	0.788	0.22	0.793	0.07	FengChen2022_293A_PBRM1_T0_XF_804-293A_PBRM1_T25_XF_804	FengChen2022	TKOv3
BDH2	0.16	0.788	0.23	0.793	0.07	FengChen2022_293A_PBRM1_T0_XF_804-293A_PBRM1_T25_XF_804	FengChen2022	TKOv3
ZNF112	0.16	0.788	0.25	0.793	0.09	FengChen2022_293A_PBRM1_T0_XF_804-293A_PBRM1_T25_XF_804	FengChen2022	TKOv3
HEYL	0.16	0.788	0.27	0.793	0.11	FengChen2022_293A_PBRM1_T0_XF_804-293A_PBRM1_T25_XF_804	FengChen2022	TKOv3
EML4	0.17	0.788	0.25	0.793	0.08	FengChen2022_293A_PBRM1_T0_XF_804-293A_PBRM1_T25_XF_804	FengChen2022	TKOv3
CLECL1P	0.18	0.788	0.25	0.793	0.07	FengChen2022_293A_PBRM1_T0_XF_804-293A_PBRM1_T25_XF_804	FengChen2022	TKOv3
KLK2	0.19	0.788	0.27	0.793	0.08	FengChen2022_293A_PBRM1_T0_XF_804-293A_PBRM1_T25_XF_804	FengChen2022	TKOv3
INHBB	0.19	0.788	0.27	0.793	0.08	FengChen2022_293A_PBRM1_T0_XF_804-293A_PBRM1_T25_XF_804	FengChen2022	TKOv3
FZD4	0.19	0.788	0.26	0.793	0.07	FengChen2022_293A_PBRM1_T0_XF_804-293A_PBRM1_T25_XF_804	FengChen2022	TKOv3
NGF	0.19	0.788	0.26	0.793	0.07	FengChen2022_293A_PBRM1_T0_XF_804-293A_PBRM1_T25_XF_804	FengChen2022	TKOv3
IFNL1	0.19	0.788	0.26	0.793	0.07	FengChen2022_293A_PBRM1_T0_XF_804-293A_PBRM1_T25_XF_804	FengChen2022	TKOv3
GRK1	0.19	0.788	0.26	0.793	0.07	FengChen2022_293A_PBRM1_T0_XF_804-293A_PBRM1_T25_XF_804	FengChen2022	TKOv3
C7orf25	0.2	0.788	0.26	0.793	0.06	FengChen2022_293A_PBRM1_T0_XF_804-293A_PBRM1_T25_XF_804	FengChen2022	TKOv3
NOS1	0.2	0.788	0.27	0.793	0.07	FengChen2022_293A_PBRM1_T0_XF_804-293A_PBRM1_T25_XF_804	FengChen2022	TKOv3
GNPAT	0.21	0.788	0.29	0.793	0.08	FengChen2022_293A_PBRM1_T0_XF_804-293A_PBRM1_T25_XF_804	FengChen2022	TKOv3
BCORL1	0.21	0.788	0.3	0.793	0.09	FengChen2022_293A_PBRM1_T0_XF_804-293A_PBRM1_T25_XF_804	FengChen2022	TKOv3
CPXM2	0.22	0.788	0.3	0.793	0.08	FengChen2022_293A_PBRM1_T0_XF_804-293A_PBRM1_T25_XF_804	FengChen2022	TKOv3
ST8SIA5	0.22	0.788	0.31	0.793	0.09	FengChen2022_293A_PBRM1_T0_XF_804-293A_PBRM1_T25_XF_804	FengChen2022	TKOv3
UST	0.23	0.788	0.3	0.793	0.07	FengChen2022_293A_PBRM1_T0_XF_804-293A_PBRM1_T25_XF_804	FengChen2022	TKOv3
TTL	0.25	0.788	0.33	0.793	0.08	FengChen2022_293A_PBRM1_T0_XF_804-293A_PBRM1_T25_XF_804	FengChen2022	TKOv3
RTL8C	0.26	0.788	0.34	0.793	0.08	FengChen2022_293A_PBRM1_T0_XF_804-293A_PBRM1_T25_XF_804	FengChen2022	TKOv3
CEP20	0.27	0.788	0.35	0.793	0.08	FengChen2022_293A_PBRM1_T0_XF_804-293A_PBRM1_T25_XF_804	FengChen2022	TKOv3
GAS8-AS1	0.27	0.788	0.34	0.793	0.07	FengChen2022_293A_PBRM1_T0_XF_804-293A_PBRM1_T25_XF_804	FengChen2022	TKOv3
DGKQ	0.27	0.788	0.34	0.793	0.07	FengChen2022_293A_PBRM1_T0_XF_804-293A_PBRM1_T25_XF_804	FengChen2022	TKOv3
MTFR1L	0.28	0.788	0.35	0.793	0.07	FengChen2022_293A_PBRM1_T0_XF_804-293A_PBRM1_T25_XF_804	FengChen2022	TKOv3
SIGLEC15	0.29	0.788	0.37	0.793	0.08	FengChen2022_293A_PBRM1_T0_XF_804-293A_PBRM1_T25_XF_804	FengChen2022	TKOv3
ZNF445	0.3	0.788	0.38	0.793	0.08	FengChen2022_293A_PBRM1_T0_XF_804-293A_PBRM1_T25_XF_804	FengChen2022	TKOv3
CD163	0.31	0.788	0.43	0.793	0.12	FengChen2022_293A_PBRM1_T0_XF_804-293A_PBRM1_T25_XF_804	FengChen2022	TKOv3
AP2A2	0.32	0.788	0.38	0.793	0.06	FengChen2022_293A_PBRM1_T0_XF_804-293A_PBRM1_T25_XF_804	FengChen2022	TKOv3
THTPA	0.33	0.788	0.42	0.793	0.09	FengChen2022_293A_PBRM1_T0_XF_804-293A_PBRM1_T25_XF_804	FengChen2022	TKOv3
STARD3	0.33	0.788	0.41	0.793	0.08	FengChen2022_293A_PBRM1_T0_XF_804-293A_PBRM1_T25_XF_804	FengChen2022	TKOv3
NCKAP5	0.34	0.788	0.43	0.793	0.09	FengChen2022_293A_PBRM1_T0_XF_804-293A_PBRM1_T25_XF_804	FengChen2022	TKOv3
ABCC5	0.34	0.788	0.44	0.793	0.1	FengChen2022_293A_PBRM1_T0_XF_804-293A_PBRM1_T25_XF_804	FengChen2022	TKOv3
LPP	0.35	0.788	0.43	0.793	0.08	FengChen2022_293A_PBRM1_T0_XF_804-293A_PBRM1_T25_XF_804	FengChen2022	TKOv3
ARHGAP20	0.35	0.788	0.43	0.793	0.08	FengChen2022_293A_PBRM1_T0_XF_804-293A_PBRM1_T25_XF_804	FengChen2022	TKOv3
ANKRD44	0.36	0.788	0.43	0.793	0.07	FengChen2022_293A_PBRM1_T0_XF_804-293A_PBRM1_T25_XF_804	FengChen2022	TKOv3
CATIP	0.37	0.788	0.44	0.793	0.07	FengChen2022_293A_PBRM1_T0_XF_804-293A_PBRM1_T25_XF_804	FengChen2022	TKOv3
CFAP119	0.38	0.788	0.44	0.793	0.06	FengChen2022_293A_PBRM1_T0_XF_804-293A_PBRM1_T25_XF_804	FengChen2022	TKOv3
KANK1	0.39	0.788	0.47	0.793	0.08	FengChen2022_293A_PBRM1_T0_XF_804-293A_PBRM1_T25_XF_804	FengChen2022	TKOv3
ITGA2B	0.39	0.788	0.47	0.793	0.08	FengChen2022_293A_PBRM1_T0_XF_804-293A_PBRM1_T25_XF_804	FengChen2022	TKOv3
ADAM12	0.4	0.788	0.48	0.793	0.08	FengChen2022_293A_PBRM1_T0_XF_804-293A_PBRM1_T25_XF_804	FengChen2022	TKOv3
TTC8	0.41	0.788	0.47	0.793	0.06	FengChen2022_293A_PBRM1_T0_XF_804-293A_PBRM1_T25_XF_804	FengChen2022	TKOv3
DHX57	0.42	0.788	0.5	0.793	0.08	FengChen2022_293A_PBRM1_T0_XF_804-293A_PBRM1_T25_XF_804	FengChen2022	TKOv3
PLSCR4	0.42	0.788	0.49	0.793	0.07	FengChen2022_293A_PBRM1_T0_XF_804-293A_PBRM1_T25_XF_804	FengChen2022	TKOv3
THADA	0.42	0.788	0.47	0.793	0.05	FengChen2022_293A_PBRM1_T0_XF_804-293A_PBRM1_T25_XF_804	FengChen2022	TKOv3
SLC26A1	0.43	0.788	0.5	0.793	0.07	FengChen2022_293A_PBRM1_T0_XF_804-293A_PBRM1_T25_XF_804	FengChen2022	TKOv3
MYADM	0.44	0.788	0.55	0.793	0.11	FengChen2022_293A_PBRM1_T0_XF_804-293A_PBRM1_T25_XF_804	FengChen2022	TKOv3
ADGRE2	0.44	0.788	0.51	0.793	0.07	FengChen2022_293A_PBRM1_T0_XF_804-293A_PBRM1_T25_XF_804	FengChen2022	TKOv3
PDE2A	0.45	0.788	0.55	0.793	0.1	FengChen2022_293A_PBRM1_T0_XF_804-293A_PBRM1_T25_XF_804	FengChen2022	TKOv3
FAM219B	0.46	0.788	0.52	0.793	0.06	FengChen2022_293A_PBRM1_T0_XF_804-293A_PBRM1_T25_XF_804	FengChen2022	TKOv3
H4C1	0.48	0.788	0.54	0.793	0.06	FengChen2022_293A_PBRM1_T0_XF_804-293A_PBRM1_T25_XF_804	FengChen2022	TKOv3
FOXB2	0.49	0.788	0.56	0.793	0.07	FengChen2022_293A_PBRM1_T0_XF_804-293A_PBRM1_T25_XF_804	FengChen2022	TKOv3
ZNF875	0.49	0.788	0.56	0.793	0.07	FengChen2022_293A_PBRM1_T0_XF_804-293A_PBRM1_T25_XF_804	FengChen2022	TKOv3
SEZ6L2	0.5	0.788	0.56	0.793	0.06	FengChen2022_293A_PBRM1_T0_XF_804-293A_PBRM1_T25_XF_804	FengChen2022	TKOv3
NAAA	0.5	0.788	0.58	0.793	0.08	FengChen2022_293A_PBRM1_T0_XF_804-293A_PBRM1_T25_XF_804	FengChen2022	TKOv3
ZNF414	0.5	0.788	0.57	0.793	0.07	FengChen2022_293A_PBRM1_T0_XF_804-293A_PBRM1_T25_XF_804	FengChen2022	TKOv3
PYDC2	0.5	0.788	0.58	0.793	0.08	FengChen2022_293A_PBRM1_T0_XF_804-293A_PBRM1_T25_XF_804	FengChen2022	TKOv3
CPT1A	0.51	0.788	0.59	0.793	0.08	FengChen2022_293A_PBRM1_T0_XF_804-293A_PBRM1_T25_XF_804	FengChen2022	TKOv3
ANKRD7	0.53	0.788	0.61	0.793	0.08	FengChen2022_293A_PBRM1_T0_XF_804-293A_PBRM1_T25_XF_804	FengChen2022	TKOv3
KRT39	0.55	0.788	0.64	0.793	0.09	FengChen2022_293A_PBRM1_T0_XF_804-293A_PBRM1_T25_XF_804	FengChen2022	TKOv3
ATP1B2	0.55	0.788	0.62	0.793	0.07	FengChen2022_293A_PBRM1_T0_XF_804-293A_PBRM1_T25_XF_804	FengChen2022	TKOv3
TOPAZ1	0.55	0.788	0.61	0.793	0.06	FengChen2022_293A_PBRM1_T0_XF_804-293A_PBRM1_T25_XF_804	FengChen2022	TKOv3
KRT23	0.56	0.788	0.63	0.793	0.07	FengChen2022_293A_PBRM1_T0_XF_804-293A_PBRM1_T25_XF_804	FengChen2022	TKOv3
ATG4D	0.56	0.788	0.64	0.793	0.08	FengChen2022_293A_PBRM1_T0_XF_804-293A_PBRM1_T25_XF_804	FengChen2022	TKOv3
NREP	0.56	0.788	0.63	0.793	0.07	FengChen2022_293A_PBRM1_T0_XF_804-293A_PBRM1_T25_XF_804	FengChen2022	TKOv3
FLG2	0.56	0.788	0.64	0.793	0.08	FengChen2022_293A_PBRM1_T0_XF_804-293A_PBRM1_T25_XF_804	FengChen2022	TKOv3
RPS6KA3	0.56	0.788	0.66	0.793	0.1	FengChen2022_293A_PBRM1_T0_XF_804-293A_PBRM1_T25_XF_804	FengChen2022	TKOv3
TSPOAP1	0.57	0.788	0.67	0.793	0.1	FengChen2022_293A_PBRM1_T0_XF_804-293A_PBRM1_T25_XF_804	FengChen2022	TKOv3
AKR1B1	0.58	0.788	0.67	0.793	0.09	FengChen2022_293A_PBRM1_T0_XF_804-293A_PBRM1_T25_XF_804	FengChen2022	TKOv3
PRNP	0.58	0.788	0.64	0.793	0.06	FengChen2022_293A_PBRM1_T0_XF_804-293A_PBRM1_T25_XF_804	FengChen2022	TKOv3
C7orf33	0.58	0.788	0.64	0.793	0.06	FengChen2022_293A_PBRM1_T0_XF_804-293A_PBRM1_T25_XF_804	FengChen2022	TKOv3
ERO1A	0.59	0.788	0.66	0.793	0.07	FengChen2022_293A_PBRM1_T0_XF_804-293A_PBRM1_T25_XF_804	FengChen2022	TKOv3
ASCL5	0.6	0.788	0.68	0.793	0.08	FengChen2022_293A_PBRM1_T0_XF_804-293A_PBRM1_T25_XF_804	FengChen2022	TKOv3
PDF	0.6	0.788	0.69	0.793	0.09	FengChen2022_293A_PBRM1_T0_XF_804-293A_PBRM1_T25_XF_804	FengChen2022	TKOv3
B3GAT1	0.6	0.788	0.67	0.793	0.07	FengChen2022_293A_PBRM1_T0_XF_804-293A_PBRM1_T25_XF_804	FengChen2022	TKOv3
PAX4	0.61	0.788	0.66	0.793	0.05	FengChen2022_293A_PBRM1_T0_XF_804-293A_PBRM1_T25_XF_804	FengChen2022	TKOv3
TRIM16	0.61	0.788	0.69	0.793	0.08	FengChen2022_293A_PBRM1_T0_XF_804-293A_PBRM1_T25_XF_804	FengChen2022	TKOv3
SGK1	0.61	0.788	0.69	0.793	0.08	FengChen2022_293A_PBRM1_T0_XF_804-293A_PBRM1_T25_XF_804	FengChen2022	TKOv3
SLC25A1	0.61	0.788	0.68	0.793	0.07	FengChen2022_293A_PBRM1_T0_XF_804-293A_PBRM1_T25_XF_804	FengChen2022	TKOv3
ZNF268	0.61	0.788	0.69	0.793	0.08	FengChen2022_293A_PBRM1_T0_XF_804-293A_PBRM1_T25_XF_804	FengChen2022	TKOv3
VPS45	0.62	0.788	0.69	0.793	0.07	FengChen2022_293A_PBRM1_T0_XF_804-293A_PBRM1_T25_XF_804	FengChen2022	TKOv3
PPP1R32	0.63	0.788	0.7	0.793	0.07	FengChen2022_293A_PBRM1_T0_XF_804-293A_PBRM1_T25_XF_804	FengChen2022	TKOv3
ZNF709	0.63	0.788	0.68	0.793	0.05	FengChen2022_293A_PBRM1_T0_XF_804-293A_PBRM1_T25_XF_804	FengChen2022	TKOv3
PCDHB16	0.64	0.788	0.72	0.793	0.08	FengChen2022_293A_PBRM1_T0_XF_804-293A_PBRM1_T25_XF_804	FengChen2022	TKOv3
ADPRHL1	0.64	0.788	0.71	0.793	0.07	FengChen2022_293A_PBRM1_T0_XF_804-293A_PBRM1_T25_XF_804	FengChen2022	TKOv3
ANKRD39	0.65	0.788	0.73	0.793	0.08	FengChen2022_293A_PBRM1_T0_XF_804-293A_PBRM1_T25_XF_804	FengChen2022	TKOv3
PGAP4	0.66	0.788	0.74	0.793	0.08	FengChen2022_293A_PBRM1_T0_XF_804-293A_PBRM1_T25_XF_804	FengChen2022	TKOv3
CPA5	0.68	0.788	0.76	0.793	0.08	FengChen2022_293A_PBRM1_T0_XF_804-293A_PBRM1_T25_XF_804	FengChen2022	TKOv3
GIN1	0.69	0.788	0.75	0.793	0.06	FengChen2022_293A_PBRM1_T0_XF_804-293A_PBRM1_T25_XF_804	FengChen2022	TKOv3
CFAP221	0.69	0.788	0.77	0.793	0.08	FengChen2022_293A_PBRM1_T0_XF_804-293A_PBRM1_T25_XF_804	FengChen2022	TKOv3
GLYATL2	0.69	0.788	0.77	0.793	0.08	FengChen2022_293A_PBRM1_T0_XF_804-293A_PBRM1_T25_XF_804	FengChen2022	TKOv3
PSD2	0.69	0.788	0.76	0.793	0.07	FengChen2022_293A_PBRM1_T0_XF_804-293A_PBRM1_T25_XF_804	FengChen2022	TKOv3
EN1	0.7	0.788	0.77	0.793	0.07	FengChen2022_293A_PBRM1_T0_XF_804-293A_PBRM1_T25_XF_804	FengChen2022	TKOv3
JAG2	0.71	0.788	0.78	0.793	0.07	FengChen2022_293A_PBRM1_T0_XF_804-293A_PBRM1_T25_XF_804	FengChen2022	TKOv3
ZNF804A	0.71	0.788	0.79	0.793	0.08	FengChen2022_293A_PBRM1_T0_XF_804-293A_PBRM1_T25_XF_804	FengChen2022	TKOv3
C2CD3	0.72	0.788	0.84	0.793	0.12	FengChen2022_293A_PBRM1_T0_XF_804-293A_PBRM1_T25_XF_804	FengChen2022	TKOv3
FRMPD4	0.72	0.788	0.79	0.793	0.07	FengChen2022_293A_PBRM1_T0_XF_804-293A_PBRM1_T25_XF_804	FengChen2022	TKOv3
HOXA7	0.73	0.788	0.81	0.793	0.08	FengChen2022_293A_PBRM1_T0_XF_804-293A_PBRM1_T25_XF_804	FengChen2022	TKOv3
OR4K1	0.73	0.788	0.81	0.793	0.08	FengChen2022_293A_PBRM1_T0_XF_804-293A_PBRM1_T25_XF_804	FengChen2022	TKOv3
PHYHD1	0.73	0.788	0.8	0.793	0.07	FengChen2022_293A_PBRM1_T0_XF_804-293A_PBRM1_T25_XF_804	FengChen2022	TKOv3
OR51M1	0.73	0.788	0.79	0.793	0.06	FengChen2022_293A_PBRM1_T0_XF_804-293A_PBRM1_T25_XF_804	FengChen2022	TKOv3
SHISA3	0.74	0.788	0.8	0.793	0.06	FengChen2022_293A_PBRM1_T0_XF_804-293A_PBRM1_T25_XF_804	FengChen2022	TKOv3
ZC2HC1A	0.75	0.788	0.84	0.793	0.09	FengChen2022_293A_PBRM1_T0_XF_804-293A_PBRM1_T25_XF_804	FengChen2022	TKOv3
CLCN1	0.77	0.788	0.84	0.793	0.07	FengChen2022_293A_PBRM1_T0_XF_804-293A_PBRM1_T25_XF_804	FengChen2022	TKOv3
PRAME	0.77	0.788	0.85	0.793	0.08	FengChen2022_293A_PBRM1_T0_XF_804-293A_PBRM1_T25_XF_804	FengChen2022	TKOv3
C18orf54	0.78	0.788	0.86	0.793	0.08	FengChen2022_293A_PBRM1_T0_XF_804-293A_PBRM1_T25_XF_804	FengChen2022	TKOv3
FAM9A	0.79	0.788	0.87	0.793	0.08	FengChen2022_293A_PBRM1_T0_XF_804-293A_PBRM1_T25_XF_804	FengChen2022	TKOv3
HNF4G	0.79	0.788	0.89	0.793	0.1	FengChen2022_293A_PBRM1_T0_XF_804-293A_PBRM1_T25_XF_804	FengChen2022	TKOv3
MTERF3	0.79	0.788	0.86	0.793	0.07	FengChen2022_293A_PBRM1_T0_XF_804-293A_PBRM1_T25_XF_804	FengChen2022	TKOv3
ZNF496	0.79	0.788	0.88	0.793	0.09	FengChen2022_293A_PBRM1_T0_XF_804-293A_PBRM1_T25_XF_804	FengChen2022	TKOv3
PHOX2B	0.8	0.788	0.89	0.793	0.09	FengChen2022_293A_PBRM1_T0_XF_804-293A_PBRM1_T25_XF_804	FengChen2022	TKOv3
TSC22D1	0.8	0.788	0.88	0.793	0.08	FengChen2022_293A_PBRM1_T0_XF_804-293A_PBRM1_T25_XF_804	FengChen2022	TKOv3
HOXD8	0.8	0.788	0.88	0.793	0.08	FengChen2022_293A_PBRM1_T0_XF_804-293A_PBRM1_T25_XF_804	FengChen2022	TKOv3
TBL1X	0.8	0.788	0.87	0.793	0.07	FengChen2022_293A_PBRM1_T0_XF_804-293A_PBRM1_T25_XF_804	FengChen2022	TKOv3
ALDH3A1	0.81	0.788	0.88	0.793	0.07	FengChen2022_293A_PBRM1_T0_XF_804-293A_PBRM1_T25_XF_804	FengChen2022	TKOv3
LGALSL	0.81	0.788	0.89	0.793	0.08	FengChen2022_293A_PBRM1_T0_XF_804-293A_PBRM1_T25_XF_804	FengChen2022	TKOv3
SOX14	0.81	0.788	0.9	0.793	0.09	FengChen2022_293A_PBRM1_T0_XF_804-293A_PBRM1_T25_XF_804	FengChen2022	TKOv3
COL15A1	0.82	0.788	0.91	0.793	0.09	FengChen2022_293A_PBRM1_T0_XF_804-293A_PBRM1_T25_XF_804	FengChen2022	TKOv3
GBE1	0.82	0.788	0.9	0.793	0.08	FengChen2022_293A_PBRM1_T0_XF_804-293A_PBRM1_T25_XF_804	FengChen2022	TKOv3
SPNS2	0.84	0.788	0.92	0.793	0.08	FengChen2022_293A_PBRM1_T0_XF_804-293A_PBRM1_T25_XF_804	FengChen2022	TKOv3
CAMK2D	0.84	0.788	0.91	0.793	0.07	FengChen2022_293A_PBRM1_T0_XF_804-293A_PBRM1_T25_XF_804	FengChen2022	TKOv3
FREM1	0.85	0.788	0.91	0.793	0.06	FengChen2022_293A_PBRM1_T0_XF_804-293A_PBRM1_T25_XF_804	FengChen2022	TKOv3
GARNL3	0.85	0.788	0.93	0.793	0.08	FengChen2022_293A_PBRM1_T0_XF_804-293A_PBRM1_T25_XF_804	FengChen2022	TKOv3
PAQR3	0.85	0.788	0.96	0.793	0.11	FengChen2022_293A_PBRM1_T0_XF_804-293A_PBRM1_T25_XF_804	FengChen2022	TKOv3
CFI	0.85	0.788	0.94	0.793	0.09	FengChen2022_293A_PBRM1_T0_XF_804-293A_PBRM1_T25_XF_804	FengChen2022	TKOv3
ZFAT	0.85	0.788	0.96	0.793	0.11	FengChen2022_293A_PBRM1_T0_XF_804-293A_PBRM1_T25_XF_804	FengChen2022	TKOv3
SULF1	0.89	0.788	0.96	0.793	0.07	FengChen2022_293A_PBRM1_T0_XF_804-293A_PBRM1_T25_XF_804	FengChen2022	TKOv3
BANK1	0.9	0.788	0.99	0.793	0.09	FengChen2022_293A_PBRM1_T0_XF_804-293A_PBRM1_T25_XF_804	FengChen2022	TKOv3
RGS2	0.9	0.788	0.98	0.793	0.08	FengChen2022_293A_PBRM1_T0_XF_804-293A_PBRM1_T25_XF_804	FengChen2022	TKOv3
FLT3	0.9	0.788	0.98	0.793	0.08	FengChen2022_293A_PBRM1_T0_XF_804-293A_PBRM1_T25_XF_804	FengChen2022	TKOv3
THSD1	0.92	0.788	0.99	0.793	0.07	FengChen2022_293A_PBRM1_T0_XF_804-293A_PBRM1_T25_XF_804	FengChen2022	TKOv3
CC2D2B	0.93	0.788	1.02	0.793	0.09	FengChen2022_293A_PBRM1_T0_XF_804-293A_PBRM1_T25_XF_804	FengChen2022	TKOv3
TRIM24	0.94	0.788	1	0.793	0.06	FengChen2022_293A_PBRM1_T0_XF_804-293A_PBRM1_T25_XF_804	FengChen2022	TKOv3
GRIA2	0.96	0.788	1.02	0.793	0.06	FengChen2022_293A_PBRM1_T0_XF_804-293A_PBRM1_T25_XF_804	FengChen2022	TKOv3
CEP350	0.96	0.788	1.02	0.793	0.06	FengChen2022_293A_PBRM1_T0_XF_804-293A_PBRM1_T25_XF_804	FengChen2022	TKOv3
COL4A3	0.96	0.788	1.03	0.793	0.07	FengChen2022_293A_PBRM1_T0_XF_804-293A_PBRM1_T25_XF_804	FengChen2022	TKOv3
FHL2	0.97	0.788	1.05	0.793	0.08	FengChen2022_293A_PBRM1_T0_XF_804-293A_PBRM1_T25_XF_804	FengChen2022	TKOv3
TMEM208	0.97	0.788	1.04	0.793	0.07	FengChen2022_293A_PBRM1_T0_XF_804-293A_PBRM1_T25_XF_804	FengChen2022	TKOv3
CDHR5	0.98	0.788	1.07	0.793	0.09	FengChen2022_293A_PBRM1_T0_XF_804-293A_PBRM1_T25_XF_804	FengChen2022	TKOv3
PCDHGB7	0.98	0.788	1.06	0.793	0.08	FengChen2022_293A_PBRM1_T0_XF_804-293A_PBRM1_T25_XF_804	FengChen2022	TKOv3
VWA5B2	1	0.788	1.11	0.793	0.11	FengChen2022_293A_PBRM1_T0_XF_804-293A_PBRM1_T25_XF_804	FengChen2022	TKOv3
TLE4	1	0.788	1.07	0.793	0.07	FengChen2022_293A_PBRM1_T0_XF_804-293A_PBRM1_T25_XF_804	FengChen2022	TKOv3
RSPH1	1.03	0.788	1.11	0.793	0.08	FengChen2022_293A_PBRM1_T0_XF_804-293A_PBRM1_T25_XF_804	FengChen2022	TKOv3
SLCO1B1	1.03	0.788	1.11	0.793	0.08	FengChen2022_293A_PBRM1_T0_XF_804-293A_PBRM1_T25_XF_804	FengChen2022	TKOv3
OAS3	1.04	0.788	1.17	0.793	0.13	FengChen2022_293A_PBRM1_T0_XF_804-293A_PBRM1_T25_XF_804	FengChen2022	TKOv3
OR10A2	1.04	0.788	1.12	0.793	0.08	FengChen2022_293A_PBRM1_T0_XF_804-293A_PBRM1_T25_XF_804	FengChen2022	TKOv3
HOMER1	1.05	0.788	1.15	0.793	0.1	FengChen2022_293A_PBRM1_T0_XF_804-293A_PBRM1_T25_XF_804	FengChen2022	TKOv3
UNC45B	1.05	0.788	1.13	0.793	0.08	FengChen2022_293A_PBRM1_T0_XF_804-293A_PBRM1_T25_XF_804	FengChen2022	TKOv3
ZNF253	1.06	0.788	1.16	0.793	0.1	FengChen2022_293A_PBRM1_T0_XF_804-293A_PBRM1_T25_XF_804	FengChen2022	TKOv3
LGR4	1.13	0.788	1.19	0.793	0.06	FengChen2022_293A_PBRM1_T0_XF_804-293A_PBRM1_T25_XF_804	FengChen2022	TKOv3
TMEM252	1.13	0.788	1.22	0.793	0.09	FengChen2022_293A_PBRM1_T0_XF_804-293A_PBRM1_T25_XF_804	FengChen2022	TKOv3
TRIM66	1.13	0.788	1.24	0.793	0.11	FengChen2022_293A_PBRM1_T0_XF_804-293A_PBRM1_T25_XF_804	FengChen2022	TKOv3
OR1L4	1.14	0.788	1.21	0.793	0.07	FengChen2022_293A_PBRM1_T0_XF_804-293A_PBRM1_T25_XF_804	FengChen2022	TKOv3
CHRNA7	1.17	0.788	1.26	0.793	0.09	FengChen2022_293A_PBRM1_T0_XF_804-293A_PBRM1_T25_XF_804	FengChen2022	TKOv3
PDX1	1.18	0.788	1.28	0.793	0.1	FengChen2022_293A_PBRM1_T0_XF_804-293A_PBRM1_T25_XF_804	FengChen2022	TKOv3
CUL4A	1.19	0.788	1.27	0.793	0.08	FengChen2022_293A_PBRM1_T0_XF_804-293A_PBRM1_T25_XF_804	FengChen2022	TKOv3
ZNF319	1.2	0.788	1.29	0.793	0.09	FengChen2022_293A_PBRM1_T0_XF_804-293A_PBRM1_T25_XF_804	FengChen2022	TKOv3
BTNL3	1.2	0.788	1.29	0.793	0.09	FengChen2022_293A_PBRM1_T0_XF_804-293A_PBRM1_T25_XF_804	FengChen2022	TKOv3
G0S2	1.21	0.788	1.28	0.793	0.07	FengChen2022_293A_PBRM1_T0_XF_804-293A_PBRM1_T25_XF_804	FengChen2022	TKOv3
GOLGA6L2	1.24	0.788	1.32	0.793	0.08	FengChen2022_293A_PBRM1_T0_XF_804-293A_PBRM1_T25_XF_804	FengChen2022	TKOv3
UTP14C	1.24	0.788	1.36	0.793	0.12	FengChen2022_293A_PBRM1_T0_XF_804-293A_PBRM1_T25_XF_804	FengChen2022	TKOv3
AHI1	1.25	0.788	1.38	0.793	0.13	FengChen2022_293A_PBRM1_T0_XF_804-293A_PBRM1_T25_XF_804	FengChen2022	TKOv3
ATP6V0D2	1.25	0.788	1.33	0.793	0.08	FengChen2022_293A_PBRM1_T0_XF_804-293A_PBRM1_T25_XF_804	FengChen2022	TKOv3
SLC66A1L	1.26	0.788	1.33	0.793	0.07	FengChen2022_293A_PBRM1_T0_XF_804-293A_PBRM1_T25_XF_804	FengChen2022	TKOv3
DUSP4	1.26	0.788	1.32	0.793	0.06	FengChen2022_293A_PBRM1_T0_XF_804-293A_PBRM1_T25_XF_804	FengChen2022	TKOv3
INSIG1	1.27	0.788	1.35	0.793	0.08	FengChen2022_293A_PBRM1_T0_XF_804-293A_PBRM1_T25_XF_804	FengChen2022	TKOv3
SMIM19	1.27	0.788	1.35	0.793	0.08	FengChen2022_293A_PBRM1_T0_XF_804-293A_PBRM1_T25_XF_804	FengChen2022	TKOv3
ZSWIM6	1.35	0.788	1.43	0.793	0.08	FengChen2022_293A_PBRM1_T0_XF_804-293A_PBRM1_T25_XF_804	FengChen2022	TKOv3
EEF1AKMT1	1.39	0.788	1.5	0.793	0.11	FengChen2022_293A_PBRM1_T0_XF_804-293A_PBRM1_T25_XF_804	FengChen2022	TKOv3
ST8SIA4	1.4	0.788	1.51	0.793	0.11	FengChen2022_293A_PBRM1_T0_XF_804-293A_PBRM1_T25_XF_804	FengChen2022	TKOv3
ADAM10	1.44	0.788	1.53	0.793	0.09	FengChen2022_293A_PBRM1_T0_XF_804-293A_PBRM1_T25_XF_804	FengChen2022	TKOv3
WDR37	1.46	0.788	1.61	0.793	0.15	FengChen2022_293A_PBRM1_T0_XF_804-293A_PBRM1_T25_XF_804	FengChen2022	TKOv3
NPVF	1.51	0.788	1.63	0.793	0.12	FengChen2022_293A_PBRM1_T0_XF_804-293A_PBRM1_T25_XF_804	FengChen2022	TKOv3
CUL5	1.55	0.788	1.65	0.793	0.1	FengChen2022_293A_PBRM1_T0_XF_804-293A_PBRM1_T25_XF_804	FengChen2022	TKOv3
TMEM42	1.55	0.788	1.67	0.793	0.12	FengChen2022_293A_PBRM1_T0_XF_804-293A_PBRM1_T25_XF_804	FengChen2022	TKOv3
DAB2IP	1.61	0.788	1.74	0.793	0.13	FengChen2022_293A_PBRM1_T0_XF_804-293A_PBRM1_T25_XF_804	FengChen2022	TKOv3
KDM3B	1.7	0.788	1.81	0.793	0.11	FengChen2022_293A_PBRM1_T0_XF_804-293A_PBRM1_T25_XF_804	FengChen2022	TKOv3
POLR2H	-6.84	1.2e-08	-6.71	3.39e-08	0.13	FengChen2022_293A_PTEN_T0_XF498-293A_PTEN_T22_XF498	FengChen2022	TKOv3
PRMT1	-5.01	6.38e-05	-4.86	0.00016	0.15	FengChen2022_293A_PTEN_T0_XF498-293A_PTEN_T22_XF498	FengChen2022	TKOv3
RPL30	-5	6.76e-05	-4.79	0.000201	0.21	FengChen2022_293A_PTEN_T0_XF498-293A_PTEN_T22_XF498	FengChen2022	TKOv3
DHX33	-4.57	0.000397	-4.44	0.000733	0.13	FengChen2022_293A_PTEN_T0_XF498-293A_PTEN_T22_XF498	FengChen2022	TKOv3
POLRMT	-3.73	0.00698	-3.64	0.01	0.09	FengChen2022_293A_PTEN_T0_XF498-293A_PTEN_T22_XF498	FengChen2022	TKOv3
MED18	-3.54	0.0127	-3.41	0.0192	0.13	FengChen2022_293A_PTEN_T0_XF498-293A_PTEN_T22_XF498	FengChen2022	TKOv3
GPR137C	-2.66	0.117	-2.52	0.165	0.14	FengChen2022_293A_PTEN_T0_XF498-293A_PTEN_T22_XF498	FengChen2022	TKOv3
PPP1R12A	-2.48	0.173	-2.37	0.22	0.11	FengChen2022_293A_PTEN_T0_XF498-293A_PTEN_T22_XF498	FengChen2022	TKOv3
ZBTB17	-2.28	0.261	-2.2	0.305	0.08	FengChen2022_293A_PTEN_T0_XF498-293A_PTEN_T22_XF498	FengChen2022	TKOv3
ENSA	-1.88	0.548	-1.81	0.595	0.07	FengChen2022_293A_PTEN_T0_XF498-293A_PTEN_T22_XF498	FengChen2022	TKOv3
MRPL17	-1.84	0.585	-1.74	0.651	0.1	FengChen2022_293A_PTEN_T0_XF498-293A_PTEN_T22_XF498	FengChen2022	TKOv3
THOC5	-1.55	0.882	-1.47	0.889	0.08	FengChen2022_293A_PTEN_T0_XF498-293A_PTEN_T22_XF498	FengChen2022	TKOv3
MEF2B	-1.52	0.882	-1.46	0.889	0.06	FengChen2022_293A_PTEN_T0_XF498-293A_PTEN_T22_XF498	FengChen2022	TKOv3
PAQR4	-1.24	0.882	-1.17	0.889	0.07	FengChen2022_293A_PTEN_T0_XF498-293A_PTEN_T22_XF498	FengChen2022	TKOv3
QRICH1	-1.22	0.882	-1.15	0.889	0.07	FengChen2022_293A_PTEN_T0_XF498-293A_PTEN_T22_XF498	FengChen2022	TKOv3
REX1BD	-1.07	0.882	-0.99	0.889	0.08	FengChen2022_293A_PTEN_T0_XF498-293A_PTEN_T22_XF498	FengChen2022	TKOv3
PDE4A	-1.04	0.882	-0.97	0.889	0.07	FengChen2022_293A_PTEN_T0_XF498-293A_PTEN_T22_XF498	FengChen2022	TKOv3
TAGLN2	-1	0.882	-0.94	0.889	0.06	FengChen2022_293A_PTEN_T0_XF498-293A_PTEN_T22_XF498	FengChen2022	TKOv3
THEM4	-0.91	0.882	-0.84	0.889	0.07	FengChen2022_293A_PTEN_T0_XF498-293A_PTEN_T22_XF498	FengChen2022	TKOv3
PIN1	-0.85	0.882	-0.78	0.889	0.07	FengChen2022_293A_PTEN_T0_XF498-293A_PTEN_T22_XF498	FengChen2022	TKOv3
COL5A1	-0.8	0.882	-0.73	0.889	0.07	FengChen2022_293A_PTEN_T0_XF498-293A_PTEN_T22_XF498	FengChen2022	TKOv3
GDI1	-0.79	0.882	-0.72	0.889	0.07	FengChen2022_293A_PTEN_T0_XF498-293A_PTEN_T22_XF498	FengChen2022	TKOv3
ELL3	-0.71	0.882	-0.64	0.878	0.07	FengChen2022_293A_PTEN_T0_XF498-293A_PTEN_T22_XF498	FengChen2022	TKOv3
DKKL1	-0.68	0.878	-0.62	0.874	0.06	FengChen2022_293A_PTEN_T0_XF498-293A_PTEN_T22_XF498	FengChen2022	TKOv3
FCN3	-0.65	0.872	-0.58	0.866	0.07	FengChen2022_293A_PTEN_T0_XF498-293A_PTEN_T22_XF498	FengChen2022	TKOv3
MROH6	-0.65	0.872	-0.58	0.866	0.07	FengChen2022_293A_PTEN_T0_XF498-293A_PTEN_T22_XF498	FengChen2022	TKOv3
FGR	-0.56	0.854	-0.5	0.851	0.06	FengChen2022_293A_PTEN_T0_XF498-293A_PTEN_T22_XF498	FengChen2022	TKOv3
QSOX2	-0.56	0.853	-0.49	0.849	0.07	FengChen2022_293A_PTEN_T0_XF498-293A_PTEN_T22_XF498	FengChen2022	TKOv3
LHX3	-0.55	0.852	-0.49	0.849	0.06	FengChen2022_293A_PTEN_T0_XF498-293A_PTEN_T22_XF498	FengChen2022	TKOv3
LAMP1	-0.55	0.851	-0.48	0.848	0.07	FengChen2022_293A_PTEN_T0_XF498-293A_PTEN_T22_XF498	FengChen2022	TKOv3
SLC6A19	-0.55	0.851	-0.48	0.847	0.07	FengChen2022_293A_PTEN_T0_XF498-293A_PTEN_T22_XF498	FengChen2022	TKOv3
GPR32	-0.53	0.847	-0.46	0.843	0.07	FengChen2022_293A_PTEN_T0_XF498-293A_PTEN_T22_XF498	FengChen2022	TKOv3
CCHCR1	-0.41	0.826	-0.35	0.825	0.06	FengChen2022_293A_PTEN_T0_XF498-293A_PTEN_T22_XF498	FengChen2022	TKOv3
FAM219B	-0.38	0.82	-0.32	0.818	0.06	FengChen2022_293A_PTEN_T0_XF498-293A_PTEN_T22_XF498	FengChen2022	TKOv3
ZFP91	-0.34	0.811	-0.28	0.81	0.06	FengChen2022_293A_PTEN_T0_XF498-293A_PTEN_T22_XF498	FengChen2022	TKOv3
STX10	-0.28	0.803	-0.22	0.802	0.06	FengChen2022_293A_PTEN_T0_XF498-293A_PTEN_T22_XF498	FengChen2022	TKOv3
PRPH	-0.27	0.801	-0.21	0.8	0.06	FengChen2022_293A_PTEN_T0_XF498-293A_PTEN_T22_XF498	FengChen2022	TKOv3
CCL24	-0.23	0.795	-0.17	0.795	0.06	FengChen2022_293A_PTEN_T0_XF498-293A_PTEN_T22_XF498	FengChen2022	TKOv3
ZAP70	-0.2	0.79	-0.13	0.79	0.07	FengChen2022_293A_PTEN_T0_XF498-293A_PTEN_T22_XF498	FengChen2022	TKOv3
RAB8A	-0.12	0.78	-0.05	0.782	0.07	FengChen2022_293A_PTEN_T0_XF498-293A_PTEN_T22_XF498	FengChen2022	TKOv3
SLC26A11	-0.11	0.78	-0.06	0.782	0.05	FengChen2022_293A_PTEN_T0_XF498-293A_PTEN_T22_XF498	FengChen2022	TKOv3
EFHC2	-0.11	0.78	-0.05	0.782	0.06	FengChen2022_293A_PTEN_T0_XF498-293A_PTEN_T22_XF498	FengChen2022	TKOv3
SLC19A2	-0.1	0.779	-0.03	0.779	0.07	FengChen2022_293A_PTEN_T0_XF498-293A_PTEN_T22_XF498	FengChen2022	TKOv3
ICAM1	-0.08	0.777	-0.02	0.777	0.06	FengChen2022_293A_PTEN_T0_XF498-293A_PTEN_T22_XF498	FengChen2022	TKOv3
HSD17B12	-0.08	0.777	-0.01	0.777	0.07	FengChen2022_293A_PTEN_T0_XF498-293A_PTEN_T22_XF498	FengChen2022	TKOv3
KRT78	-0.07	0.775	-0.01	0.777	0.06	FengChen2022_293A_PTEN_T0_XF498-293A_PTEN_T22_XF498	FengChen2022	TKOv3
CFAP44	-0.04	0.774	0.03	0.776	0.07	FengChen2022_293A_PTEN_T0_XF498-293A_PTEN_T22_XF498	FengChen2022	TKOv3
THSD4	-0.03	0.774	0.03	0.776	0.06	FengChen2022_293A_PTEN_T0_XF498-293A_PTEN_T22_XF498	FengChen2022	TKOv3
TPBG	0	0.774	0.06	0.776	0.06	FengChen2022_293A_PTEN_T0_XF498-293A_PTEN_T22_XF498	FengChen2022	TKOv3
TEX2	0.03	0.774	0.08	0.776	0.05	FengChen2022_293A_PTEN_T0_XF498-293A_PTEN_T22_XF498	FengChen2022	TKOv3
PIK3CD-AS1	0.03	0.774	0.09	0.776	0.06	FengChen2022_293A_PTEN_T0_XF498-293A_PTEN_T22_XF498	FengChen2022	TKOv3
HELLS	0.04	0.774	0.09	0.776	0.05	FengChen2022_293A_PTEN_T0_XF498-293A_PTEN_T22_XF498	FengChen2022	TKOv3
KLK2	0.04	0.774	0.12	0.776	0.08	FengChen2022_293A_PTEN_T0_XF498-293A_PTEN_T22_XF498	FengChen2022	TKOv3
DCDC2	0.05	0.774	0.12	0.776	0.07	FengChen2022_293A_PTEN_T0_XF498-293A_PTEN_T22_XF498	FengChen2022	TKOv3
SHF	0.12	0.774	0.18	0.776	0.06	FengChen2022_293A_PTEN_T0_XF498-293A_PTEN_T22_XF498	FengChen2022	TKOv3
CHN2	0.14	0.774	0.2	0.776	0.06	FengChen2022_293A_PTEN_T0_XF498-293A_PTEN_T22_XF498	FengChen2022	TKOv3
LRCH3	0.16	0.774	0.21	0.776	0.05	FengChen2022_293A_PTEN_T0_XF498-293A_PTEN_T22_XF498	FengChen2022	TKOv3
LRRC36	0.18	0.774	0.24	0.776	0.06	FengChen2022_293A_PTEN_T0_XF498-293A_PTEN_T22_XF498	FengChen2022	TKOv3
MAPRE3	0.18	0.774	0.24	0.776	0.06	FengChen2022_293A_PTEN_T0_XF498-293A_PTEN_T22_XF498	FengChen2022	TKOv3
JHY	0.19	0.774	0.25	0.776	0.06	FengChen2022_293A_PTEN_T0_XF498-293A_PTEN_T22_XF498	FengChen2022	TKOv3
NPR3	0.2	0.774	0.25	0.776	0.05	FengChen2022_293A_PTEN_T0_XF498-293A_PTEN_T22_XF498	FengChen2022	TKOv3
TMEM184C	0.2	0.774	0.26	0.776	0.06	FengChen2022_293A_PTEN_T0_XF498-293A_PTEN_T22_XF498	FengChen2022	TKOv3
TTLL13	0.25	0.774	0.3	0.776	0.05	FengChen2022_293A_PTEN_T0_XF498-293A_PTEN_T22_XF498	FengChen2022	TKOv3
HPCAL1	0.28	0.774	0.33	0.776	0.05	FengChen2022_293A_PTEN_T0_XF498-293A_PTEN_T22_XF498	FengChen2022	TKOv3
GLB1L3	0.28	0.774	0.34	0.776	0.06	FengChen2022_293A_PTEN_T0_XF498-293A_PTEN_T22_XF498	FengChen2022	TKOv3
NDUFA3	0.3	0.774	0.37	0.776	0.07	FengChen2022_293A_PTEN_T0_XF498-293A_PTEN_T22_XF498	FengChen2022	TKOv3
THADA	0.32	0.774	0.37	0.776	0.05	FengChen2022_293A_PTEN_T0_XF498-293A_PTEN_T22_XF498	FengChen2022	TKOv3
MTMR2	0.33	0.774	0.4	0.776	0.07	FengChen2022_293A_PTEN_T0_XF498-293A_PTEN_T22_XF498	FengChen2022	TKOv3
VASH2	0.35	0.774	0.41	0.776	0.06	FengChen2022_293A_PTEN_T0_XF498-293A_PTEN_T22_XF498	FengChen2022	TKOv3
HTR2C	0.36	0.774	0.41	0.776	0.05	FengChen2022_293A_PTEN_T0_XF498-293A_PTEN_T22_XF498	FengChen2022	TKOv3
BAG1	0.38	0.774	0.44	0.776	0.06	FengChen2022_293A_PTEN_T0_XF498-293A_PTEN_T22_XF498	FengChen2022	TKOv3
IL1RN	0.41	0.774	0.46	0.776	0.05	FengChen2022_293A_PTEN_T0_XF498-293A_PTEN_T22_XF498	FengChen2022	TKOv3
ELMO1	0.42	0.774	0.49	0.776	0.07	FengChen2022_293A_PTEN_T0_XF498-293A_PTEN_T22_XF498	FengChen2022	TKOv3
PAX4	0.42	0.774	0.47	0.776	0.05	FengChen2022_293A_PTEN_T0_XF498-293A_PTEN_T22_XF498	FengChen2022	TKOv3
CPLX1	0.43	0.774	0.51	0.776	0.08	FengChen2022_293A_PTEN_T0_XF498-293A_PTEN_T22_XF498	FengChen2022	TKOv3
ADH7	0.43	0.774	0.49	0.776	0.06	FengChen2022_293A_PTEN_T0_XF498-293A_PTEN_T22_XF498	FengChen2022	TKOv3
CHRM2	0.45	0.774	0.51	0.776	0.06	FengChen2022_293A_PTEN_T0_XF498-293A_PTEN_T22_XF498	FengChen2022	TKOv3
SEPTIN9	0.45	0.774	0.5	0.776	0.05	FengChen2022_293A_PTEN_T0_XF498-293A_PTEN_T22_XF498	FengChen2022	TKOv3
CFAP119	0.46	0.774	0.52	0.776	0.06	FengChen2022_293A_PTEN_T0_XF498-293A_PTEN_T22_XF498	FengChen2022	TKOv3
RNASE8	0.46	0.774	0.52	0.776	0.06	FengChen2022_293A_PTEN_T0_XF498-293A_PTEN_T22_XF498	FengChen2022	TKOv3
PRKCE	0.47	0.774	0.53	0.776	0.06	FengChen2022_293A_PTEN_T0_XF498-293A_PTEN_T22_XF498	FengChen2022	TKOv3
PRR15L	0.48	0.774	0.54	0.776	0.06	FengChen2022_293A_PTEN_T0_XF498-293A_PTEN_T22_XF498	FengChen2022	TKOv3
MTUS1	0.49	0.774	0.55	0.776	0.06	FengChen2022_293A_PTEN_T0_XF498-293A_PTEN_T22_XF498	FengChen2022	TKOv3
WASHC3	0.5	0.774	0.57	0.776	0.07	FengChen2022_293A_PTEN_T0_XF498-293A_PTEN_T22_XF498	FengChen2022	TKOv3
AMTN	0.5	0.774	0.56	0.776	0.06	FengChen2022_293A_PTEN_T0_XF498-293A_PTEN_T22_XF498	FengChen2022	TKOv3
MPPED2	0.56	0.774	0.62	0.776	0.06	FengChen2022_293A_PTEN_T0_XF498-293A_PTEN_T22_XF498	FengChen2022	TKOv3
APP	0.58	0.774	0.64	0.776	0.06	FengChen2022_293A_PTEN_T0_XF498-293A_PTEN_T22_XF498	FengChen2022	TKOv3
KCNJ16	0.59	0.774	0.64	0.776	0.05	FengChen2022_293A_PTEN_T0_XF498-293A_PTEN_T22_XF498	FengChen2022	TKOv3
CRYGS	0.6	0.774	0.66	0.776	0.06	FengChen2022_293A_PTEN_T0_XF498-293A_PTEN_T22_XF498	FengChen2022	TKOv3
CRAT	0.61	0.774	0.67	0.776	0.06	FengChen2022_293A_PTEN_T0_XF498-293A_PTEN_T22_XF498	FengChen2022	TKOv3
TMIGD1	0.62	0.774	0.68	0.776	0.06	FengChen2022_293A_PTEN_T0_XF498-293A_PTEN_T22_XF498	FengChen2022	TKOv3
ALDOB	0.65	0.774	0.71	0.776	0.06	FengChen2022_293A_PTEN_T0_XF498-293A_PTEN_T22_XF498	FengChen2022	TKOv3
CNTN6	0.69	0.774	0.75	0.776	0.06	FengChen2022_293A_PTEN_T0_XF498-293A_PTEN_T22_XF498	FengChen2022	TKOv3
TNIP2	0.71	0.774	0.76	0.776	0.05	FengChen2022_293A_PTEN_T0_XF498-293A_PTEN_T22_XF498	FengChen2022	TKOv3
STAM2	0.71	0.774	0.77	0.776	0.06	FengChen2022_293A_PTEN_T0_XF498-293A_PTEN_T22_XF498	FengChen2022	TKOv3
PER1	0.71	0.774	0.78	0.776	0.07	FengChen2022_293A_PTEN_T0_XF498-293A_PTEN_T22_XF498	FengChen2022	TKOv3
CHP2	0.71	0.774	0.78	0.776	0.07	FengChen2022_293A_PTEN_T0_XF498-293A_PTEN_T22_XF498	FengChen2022	TKOv3
STOML3	0.72	0.774	0.78	0.776	0.06	FengChen2022_293A_PTEN_T0_XF498-293A_PTEN_T22_XF498	FengChen2022	TKOv3
OR51Q1	0.73	0.774	0.79	0.776	0.06	FengChen2022_293A_PTEN_T0_XF498-293A_PTEN_T22_XF498	FengChen2022	TKOv3
SERPINB9	0.73	0.774	0.79	0.776	0.06	FengChen2022_293A_PTEN_T0_XF498-293A_PTEN_T22_XF498	FengChen2022	TKOv3
ACAN	0.74	0.774	0.81	0.776	0.07	FengChen2022_293A_PTEN_T0_XF498-293A_PTEN_T22_XF498	FengChen2022	TKOv3
COL21A1	0.74	0.774	0.8	0.776	0.06	FengChen2022_293A_PTEN_T0_XF498-293A_PTEN_T22_XF498	FengChen2022	TKOv3
ALDH3A1	0.75	0.774	0.82	0.776	0.07	FengChen2022_293A_PTEN_T0_XF498-293A_PTEN_T22_XF498	FengChen2022	TKOv3
KRT27	0.76	0.774	0.83	0.776	0.07	FengChen2022_293A_PTEN_T0_XF498-293A_PTEN_T22_XF498	FengChen2022	TKOv3
CCL23	0.82	0.774	0.88	0.776	0.06	FengChen2022_293A_PTEN_T0_XF498-293A_PTEN_T22_XF498	FengChen2022	TKOv3
TRADD	0.85	0.774	0.92	0.776	0.07	FengChen2022_293A_PTEN_T0_XF498-293A_PTEN_T22_XF498	FengChen2022	TKOv3
FBXL9P	0.85	0.774	0.91	0.776	0.06	FengChen2022_293A_PTEN_T0_XF498-293A_PTEN_T22_XF498	FengChen2022	TKOv3
JAM3	0.88	0.774	0.95	0.776	0.07	FengChen2022_293A_PTEN_T0_XF498-293A_PTEN_T22_XF498	FengChen2022	TKOv3
ABCD2	0.89	0.774	0.95	0.776	0.06	FengChen2022_293A_PTEN_T0_XF498-293A_PTEN_T22_XF498	FengChen2022	TKOv3
MYCBPAP	0.95	0.774	1.01	0.776	0.06	FengChen2022_293A_PTEN_T0_XF498-293A_PTEN_T22_XF498	FengChen2022	TKOv3
FAM91A1	0.96	0.774	1.03	0.776	0.07	FengChen2022_293A_PTEN_T0_XF498-293A_PTEN_T22_XF498	FengChen2022	TKOv3
ADAMDEC1	0.97	0.774	1.03	0.776	0.06	FengChen2022_293A_PTEN_T0_XF498-293A_PTEN_T22_XF498	FengChen2022	TKOv3
ACSS2	1	0.774	1.06	0.776	0.06	FengChen2022_293A_PTEN_T0_XF498-293A_PTEN_T22_XF498	FengChen2022	TKOv3
REG1B	1.02	0.774	1.08	0.776	0.06	FengChen2022_293A_PTEN_T0_XF498-293A_PTEN_T22_XF498	FengChen2022	TKOv3
TTC9B	1.03	0.774	1.09	0.776	0.06	FengChen2022_293A_PTEN_T0_XF498-293A_PTEN_T22_XF498	FengChen2022	TKOv3
VPS26B	1.13	0.774	1.2	0.776	0.07	FengChen2022_293A_PTEN_T0_XF498-293A_PTEN_T22_XF498	FengChen2022	TKOv3
ITCH	1.14	0.774	1.2	0.776	0.06	FengChen2022_293A_PTEN_T0_XF498-293A_PTEN_T22_XF498	FengChen2022	TKOv3
OCSTAMP	1.19	0.774	1.26	0.776	0.07	FengChen2022_293A_PTEN_T0_XF498-293A_PTEN_T22_XF498	FengChen2022	TKOv3
PDE1A	1.2	0.774	1.26	0.776	0.06	FengChen2022_293A_PTEN_T0_XF498-293A_PTEN_T22_XF498	FengChen2022	TKOv3
ACVR1	1.26	0.774	1.32	0.776	0.06	FengChen2022_293A_PTEN_T0_XF498-293A_PTEN_T22_XF498	FengChen2022	TKOv3
ZNF19	1.31	0.774	1.37	0.776	0.06	FengChen2022_293A_PTEN_T0_XF498-293A_PTEN_T22_XF498	FengChen2022	TKOv3
SLC16A9	1.38	0.774	1.44	0.776	0.06	FengChen2022_293A_PTEN_T0_XF498-293A_PTEN_T22_XF498	FengChen2022	TKOv3
N4BP1	1.91	0.774	2	0.776	0.09	FengChen2022_293A_PTEN_T0_XF498-293A_PTEN_T22_XF498	FengChen2022	TKOv3
DEPDC5	1.95	0.774	2.02	0.776	0.07	FengChen2022_293A_PTEN_T0_XF498-293A_PTEN_T22_XF498	FengChen2022	TKOv3
THAP1	-4.77	0.000345	-4.61	0.000658	0.16	FengChen2022_293A_RB1_T0_XF_821-293A_RB1_T21_XF_821	FengChen2022	TKOv3
RERE	-3.58	0.0133	-3.48	0.0196	0.1	FengChen2022_293A_RB1_T0_XF_821-293A_RB1_T21_XF_821	FengChen2022	TKOv3
DND1	-2.61	0.145	-2.51	0.186	0.1	FengChen2022_293A_RB1_T0_XF_821-293A_RB1_T21_XF_821	FengChen2022	TKOv3
UBAC1	-1.98	0.453	-1.91	0.499	0.07	FengChen2022_293A_RB1_T0_XF_821-293A_RB1_T21_XF_821	FengChen2022	TKOv3
SCNM1	-1.72	0.654	-1.64	0.711	0.08	FengChen2022_293A_RB1_T0_XF_821-293A_RB1_T21_XF_821	FengChen2022	TKOv3
APOF	-1.62	0.744	-1.54	0.809	0.08	FengChen2022_293A_RB1_T0_XF_821-293A_RB1_T21_XF_821	FengChen2022	TKOv3
NFE2	-1.54	0.826	-1.46	0.877	0.08	FengChen2022_293A_RB1_T0_XF_821-293A_RB1_T21_XF_821	FengChen2022	TKOv3
VPS26A	-1.37	0.909	-1.31	0.915	0.06	FengChen2022_293A_RB1_T0_XF_821-293A_RB1_T21_XF_821	FengChen2022	TKOv3
GTPBP4	-1.36	0.909	-1.28	0.915	0.08	FengChen2022_293A_RB1_T0_XF_821-293A_RB1_T21_XF_821	FengChen2022	TKOv3
ZC3HC1	-1.22	0.909	-1.15	0.915	0.07	FengChen2022_293A_RB1_T0_XF_821-293A_RB1_T21_XF_821	FengChen2022	TKOv3
MEF2B	-1.04	0.909	-0.98	0.915	0.06	FengChen2022_293A_RB1_T0_XF_821-293A_RB1_T21_XF_821	FengChen2022	TKOv3
MYO15A	-1.01	0.909	-0.95	0.915	0.06	FengChen2022_293A_RB1_T0_XF_821-293A_RB1_T21_XF_821	FengChen2022	TKOv3
PIK3CA	-0.93	0.909	-0.86	0.915	0.07	FengChen2022_293A_RB1_T0_XF_821-293A_RB1_T21_XF_821	FengChen2022	TKOv3
HSPB1	-0.78	0.909	-0.71	0.914	0.07	FengChen2022_293A_RB1_T0_XF_821-293A_RB1_T21_XF_821	FengChen2022	TKOv3
PITPNM1	-0.6	0.885	-0.54	0.883	0.06	FengChen2022_293A_RB1_T0_XF_821-293A_RB1_T21_XF_821	FengChen2022	TKOv3
CCHCR1	-0.52	0.87	-0.46	0.868	0.06	FengChen2022_293A_RB1_T0_XF_821-293A_RB1_T21_XF_821	FengChen2022	TKOv3
LINC02724	-0.48	0.865	-0.42	0.863	0.06	FengChen2022_293A_RB1_T0_XF_821-293A_RB1_T21_XF_821	FengChen2022	TKOv3
NKIRAS2	-0.47	0.862	-0.41	0.862	0.06	FengChen2022_293A_RB1_T0_XF_821-293A_RB1_T21_XF_821	FengChen2022	TKOv3
DDAH2	-0.27	0.829	-0.22	0.831	0.05	FengChen2022_293A_RB1_T0_XF_821-293A_RB1_T21_XF_821	FengChen2022	TKOv3
TNIP2	-0.06	0.807	-0.01	0.811	0.05	FengChen2022_293A_RB1_T0_XF_821-293A_RB1_T21_XF_821	FengChen2022	TKOv3
NLGN3	0.04	0.803	0.1	0.807	0.06	FengChen2022_293A_RB1_T0_XF_821-293A_RB1_T21_XF_821	FengChen2022	TKOv3
DNMT3L	0.1	0.803	0.16	0.807	0.06	FengChen2022_293A_RB1_T0_XF_821-293A_RB1_T21_XF_821	FengChen2022	TKOv3
ACKR4	0.19	0.803	0.25	0.807	0.06	FengChen2022_293A_RB1_T0_XF_821-293A_RB1_T21_XF_821	FengChen2022	TKOv3
NMRK2	0.33	0.803	0.39	0.807	0.06	FengChen2022_293A_RB1_T0_XF_821-293A_RB1_T21_XF_821	FengChen2022	TKOv3
PITPNA	0.34	0.803	0.4	0.807	0.06	FengChen2022_293A_RB1_T0_XF_821-293A_RB1_T21_XF_821	FengChen2022	TKOv3
PIK3CD-AS1	0.44	0.803	0.5	0.807	0.06	FengChen2022_293A_RB1_T0_XF_821-293A_RB1_T21_XF_821	FengChen2022	TKOv3
ZCCHC17	0.45	0.803	0.5	0.807	0.05	FengChen2022_293A_RB1_T0_XF_821-293A_RB1_T21_XF_821	FengChen2022	TKOv3
IL1RN	0.61	0.803	0.66	0.807	0.05	FengChen2022_293A_RB1_T0_XF_821-293A_RB1_T21_XF_821	FengChen2022	TKOv3
HPCAL1	0.69	0.803	0.74	0.807	0.05	FengChen2022_293A_RB1_T0_XF_821-293A_RB1_T21_XF_821	FengChen2022	TKOv3
ISL1	0.85	0.803	0.91	0.807	0.06	FengChen2022_293A_RB1_T0_XF_821-293A_RB1_T21_XF_821	FengChen2022	TKOv3
APBB2	0.86	0.803	0.91	0.807	0.05	FengChen2022_293A_RB1_T0_XF_821-293A_RB1_T21_XF_821	FengChen2022	TKOv3
COBLL1	0.87	0.803	0.94	0.807	0.07	FengChen2022_293A_RB1_T0_XF_821-293A_RB1_T21_XF_821	FengChen2022	TKOv3
PATE4	0.95	0.803	1.01	0.807	0.06	FengChen2022_293A_RB1_T0_XF_821-293A_RB1_T21_XF_821	FengChen2022	TKOv3
OR10H2	1.04	0.803	1.1	0.807	0.06	FengChen2022_293A_RB1_T0_XF_821-293A_RB1_T21_XF_821	FengChen2022	TKOv3
ALAD	1.14	0.803	1.2	0.807	0.06	FengChen2022_293A_RB1_T0_XF_821-293A_RB1_T21_XF_821	FengChen2022	TKOv3
KL	1.21	0.803	1.28	0.807	0.07	FengChen2022_293A_RB1_T0_XF_821-293A_RB1_T21_XF_821	FengChen2022	TKOv3
PGBD4	1.25	0.803	1.32	0.807	0.07	FengChen2022_293A_RB1_T0_XF_821-293A_RB1_T21_XF_821	FengChen2022	TKOv3
NOBOX	1.29	0.803	1.35	0.807	0.06	FengChen2022_293A_RB1_T0_XF_821-293A_RB1_T21_XF_821	FengChen2022	TKOv3
SLC23A2	1.61	0.803	1.68	0.807	0.07	FengChen2022_293A_RB1_T0_XF_821-293A_RB1_T21_XF_821	FengChen2022	TKOv3
NOP58	-6.38	3.23e-07	-6.2	9.91e-07	0.18	FengChen2022_293A_TP53_T0_XF_821-293A_TP53_T21_XF_821	FengChen2022	TKOv3
PRMT5	-6.05	1.45e-06	-5.89	3.13e-06	0.16	FengChen2022_293A_TP53_T0_XF_821-293A_TP53_T21_XF_821	FengChen2022	TKOv3
RPL10A	-5.54	1.55e-05	-5.32	5.08e-05	0.22	FengChen2022_293A_TP53_T0_XF_821-293A_TP53_T21_XF_821	FengChen2022	TKOv3
EXOSC4	-5.54	1.55e-05	-5.24	5.92e-05	0.3	FengChen2022_293A_TP53_T0_XF_821-293A_TP53_T21_XF_821	FengChen2022	TKOv3
EIF2B1	-5.24	4.96e-05	-5.1	9.88e-05	0.14	FengChen2022_293A_TP53_T0_XF_821-293A_TP53_T21_XF_821	FengChen2022	TKOv3
IBA57	-4.99	0.000134	-4.83	0.000316	0.16	FengChen2022_293A_TP53_T0_XF_821-293A_TP53_T21_XF_821	FengChen2022	TKOv3
SSU72	-4.9	0.000207	-4.7	0.000509	0.2	FengChen2022_293A_TP53_T0_XF_821-293A_TP53_T21_XF_821	FengChen2022	TKOv3
URB1	-4.85	0.000252	-4.71	0.000509	0.14	FengChen2022_293A_TP53_T0_XF_821-293A_TP53_T21_XF_821	FengChen2022	TKOv3
DDX51	-4.81	0.000283	-4.59	0.000748	0.22	FengChen2022_293A_TP53_T0_XF_821-293A_TP53_T21_XF_821	FengChen2022	TKOv3
RBM25	-4.67	0.000472	-4.45	0.00136	0.22	FengChen2022_293A_TP53_T0_XF_821-293A_TP53_T21_XF_821	FengChen2022	TKOv3
CENPM	-4.58	0.000676	-4.41	0.00155	0.17	FengChen2022_293A_TP53_T0_XF_821-293A_TP53_T21_XF_821	FengChen2022	TKOv3
CFAP298	-4.51	0.000922	-4.26	0.00227	0.25	FengChen2022_293A_TP53_T0_XF_821-293A_TP53_T21_XF_821	FengChen2022	TKOv3
KNTC1	-4.45	0.00108	-4.15	0.00321	0.3	FengChen2022_293A_TP53_T0_XF_821-293A_TP53_T21_XF_821	FengChen2022	TKOv3
INTS9	-4.41	0.00126	-4.21	0.00261	0.2	FengChen2022_293A_TP53_T0_XF_821-293A_TP53_T21_XF_821	FengChen2022	TKOv3
MRPL15	-4.4	0.00126	-4.27	0.00221	0.13	FengChen2022_293A_TP53_T0_XF_821-293A_TP53_T21_XF_821	FengChen2022	TKOv3
RANGAP1	-4.39	0.00128	-4.15	0.00317	0.24	FengChen2022_293A_TP53_T0_XF_821-293A_TP53_T21_XF_821	FengChen2022	TKOv3
PPP1R12A	-4.33	0.00155	-4.22	0.00247	0.11	FengChen2022_293A_TP53_T0_XF_821-293A_TP53_T21_XF_821	FengChen2022	TKOv3
NOP16	-4.32	0.00159	-4.12	0.00342	0.2	FengChen2022_293A_TP53_T0_XF_821-293A_TP53_T21_XF_821	FengChen2022	TKOv3
IGF1R	-4.28	0.00178	-4.05	0.00419	0.23	FengChen2022_293A_TP53_T0_XF_821-293A_TP53_T21_XF_821	FengChen2022	TKOv3
MRPL13	-4.27	0.00183	-4.05	0.00423	0.22	FengChen2022_293A_TP53_T0_XF_821-293A_TP53_T21_XF_821	FengChen2022	TKOv3
CIAO2B	-4.23	0.00213	-4.04	0.00423	0.19	FengChen2022_293A_TP53_T0_XF_821-293A_TP53_T21_XF_821	FengChen2022	TKOv3
TRAPPC1	-4.22	0.00213	-4.03	0.00431	0.19	FengChen2022_293A_TP53_T0_XF_821-293A_TP53_T21_XF_821	FengChen2022	TKOv3
N6AMT1	-4.21	0.00221	-4.02	0.00444	0.19	FengChen2022_293A_TP53_T0_XF_821-293A_TP53_T21_XF_821	FengChen2022	TKOv3
PSMB2	-4.21	0.00221	-3.9	0.00639	0.31	FengChen2022_293A_TP53_T0_XF_821-293A_TP53_T21_XF_821	FengChen2022	TKOv3
POLG2	-4.1	0.00315	-3.89	0.00662	0.21	FengChen2022_293A_TP53_T0_XF_821-293A_TP53_T21_XF_821	FengChen2022	TKOv3
DHX33	-4.07	0.00335	-3.94	0.00563	0.13	FengChen2022_293A_TP53_T0_XF_821-293A_TP53_T21_XF_821	FengChen2022	TKOv3
MARS2	-4.04	0.00363	-3.88	0.00676	0.16	FengChen2022_293A_TP53_T0_XF_821-293A_TP53_T21_XF_821	FengChen2022	TKOv3
PDAP1	-3.91	0.0055	-3.73	0.0107	0.18	FengChen2022_293A_TP53_T0_XF_821-293A_TP53_T21_XF_821	FengChen2022	TKOv3
ANAPC4	-3.89	0.00583	-3.75	0.00979	0.14	FengChen2022_293A_TP53_T0_XF_821-293A_TP53_T21_XF_821	FengChen2022	TKOv3
MRPS34	-3.88	0.00602	-3.76	0.00961	0.12	FengChen2022_293A_TP53_T0_XF_821-293A_TP53_T21_XF_821	FengChen2022	TKOv3
WDR12	-3.87	0.00619	-3.6	0.0147	0.27	FengChen2022_293A_TP53_T0_XF_821-293A_TP53_T21_XF_821	FengChen2022	TKOv3
CIAO3	-3.84	0.00674	-3.65	0.0131	0.19	FengChen2022_293A_TP53_T0_XF_821-293A_TP53_T21_XF_821	FengChen2022	TKOv3
CDIPT	-3.83	0.00709	-3.59	0.0149	0.24	FengChen2022_293A_TP53_T0_XF_821-293A_TP53_T21_XF_821	FengChen2022	TKOv3
SLC35B1	-3.82	0.0071	-3.7	0.0115	0.12	FengChen2022_293A_TP53_T0_XF_821-293A_TP53_T21_XF_821	FengChen2022	TKOv3
NXF1	-3.79	0.00785	-3.62	0.0142	0.17	FengChen2022_293A_TP53_T0_XF_821-293A_TP53_T21_XF_821	FengChen2022	TKOv3
MTOR	-3.71	0.00993	-3.56	0.0163	0.15	FengChen2022_293A_TP53_T0_XF_821-293A_TP53_T21_XF_821	FengChen2022	TKOv3
DDX46	-3.54	0.0173	-3.29	0.0319	0.25	FengChen2022_293A_TP53_T0_XF_821-293A_TP53_T21_XF_821	FengChen2022	TKOv3
NOP2	-3.53	0.0178	-3.37	0.0264	0.16	FengChen2022_293A_TP53_T0_XF_821-293A_TP53_T21_XF_821	FengChen2022	TKOv3
UTP11	-3.51	0.0182	-3.32	0.0296	0.19	FengChen2022_293A_TP53_T0_XF_821-293A_TP53_T21_XF_821	FengChen2022	TKOv3
NOL6	-3.49	0.0195	-3.37	0.0264	0.12	FengChen2022_293A_TP53_T0_XF_821-293A_TP53_T21_XF_821	FengChen2022	TKOv3
GINS2	-3.48	0.0196	-3.21	0.0399	0.27	FengChen2022_293A_TP53_T0_XF_821-293A_TP53_T21_XF_821	FengChen2022	TKOv3
NDUFB10	-3.37	0.0266	-3.19	0.0425	0.18	FengChen2022_293A_TP53_T0_XF_821-293A_TP53_T21_XF_821	FengChen2022	TKOv3
NIP7	-3.37	0.0267	-3.22	0.039	0.15	FengChen2022_293A_TP53_T0_XF_821-293A_TP53_T21_XF_821	FengChen2022	TKOv3
UQCRFS1	-3.36	0.0269	-3.18	0.043	0.18	FengChen2022_293A_TP53_T0_XF_821-293A_TP53_T21_XF_821	FengChen2022	TKOv3
IPO7	-3.35	0.028	-3.05	0.0587	0.3	FengChen2022_293A_TP53_T0_XF_821-293A_TP53_T21_XF_821	FengChen2022	TKOv3
LAGE3	-3.34	0.0282	-3.09	0.0541	0.25	FengChen2022_293A_TP53_T0_XF_821-293A_TP53_T21_XF_821	FengChen2022	TKOv3
BOP1	-3.3	0.0311	-3.12	0.0507	0.18	FengChen2022_293A_TP53_T0_XF_821-293A_TP53_T21_XF_821	FengChen2022	TKOv3
EIF6	-3.28	0.033	-3.05	0.0587	0.23	FengChen2022_293A_TP53_T0_XF_821-293A_TP53_T21_XF_821	FengChen2022	TKOv3
TUBGCP4	-3.24	0.036	-3.06	0.0578	0.18	FengChen2022_293A_TP53_T0_XF_821-293A_TP53_T21_XF_821	FengChen2022	TKOv3
ALYREF	-3.22	0.0385	-3.08	0.055	0.14	FengChen2022_293A_TP53_T0_XF_821-293A_TP53_T21_XF_821	FengChen2022	TKOv3
UTP3	-3.22	0.0385	-3.1	0.0535	0.12	FengChen2022_293A_TP53_T0_XF_821-293A_TP53_T21_XF_821	FengChen2022	TKOv3
ATP5PO	-3.18	0.0417	-3.01	0.0634	0.17	FengChen2022_293A_TP53_T0_XF_821-293A_TP53_T21_XF_821	FengChen2022	TKOv3
DYNLRB1	-3.16	0.0442	-2.95	0.0748	0.21	FengChen2022_293A_TP53_T0_XF_821-293A_TP53_T21_XF_821	FengChen2022	TKOv3
PSMB5	-3.09	0.0515	-2.92	0.0797	0.17	FengChen2022_293A_TP53_T0_XF_821-293A_TP53_T21_XF_821	FengChen2022	TKOv3
AIFM1	-3.09	0.0515	-2.98	0.0693	0.11	FengChen2022_293A_TP53_T0_XF_821-293A_TP53_T21_XF_821	FengChen2022	TKOv3
RHOA	-3.04	0.0578	-2.87	0.0892	0.17	FengChen2022_293A_TP53_T0_XF_821-293A_TP53_T21_XF_821	FengChen2022	TKOv3
DDX23	-3.03	0.0588	-2.85	0.0923	0.18	FengChen2022_293A_TP53_T0_XF_821-293A_TP53_T21_XF_821	FengChen2022	TKOv3
RAD21	-3.03	0.0596	-2.81	0.101	0.22	FengChen2022_293A_TP53_T0_XF_821-293A_TP53_T21_XF_821	FengChen2022	TKOv3
DNAAF10	-3.02	0.0619	-2.83	0.097	0.19	FengChen2022_293A_TP53_T0_XF_821-293A_TP53_T21_XF_821	FengChen2022	TKOv3
WDR24	-3.01	0.0633	-2.89	0.086	0.12	FengChen2022_293A_TP53_T0_XF_821-293A_TP53_T21_XF_821	FengChen2022	TKOv3
DDX41	-3.01	0.0633	-2.8	0.104	0.21	FengChen2022_293A_TP53_T0_XF_821-293A_TP53_T21_XF_821	FengChen2022	TKOv3
RIOK1	-2.99	0.0657	-2.84	0.0953	0.15	FengChen2022_293A_TP53_T0_XF_821-293A_TP53_T21_XF_821	FengChen2022	TKOv3
ZBTB11	-2.96	0.0696	-2.82	0.0984	0.14	FengChen2022_293A_TP53_T0_XF_821-293A_TP53_T21_XF_821	FengChen2022	TKOv3
TIMELESS	-2.95	0.0717	-2.76	0.111	0.19	FengChen2022_293A_TP53_T0_XF_821-293A_TP53_T21_XF_821	FengChen2022	TKOv3
RPS15A	-2.91	0.0775	-2.74	0.115	0.17	FengChen2022_293A_TP53_T0_XF_821-293A_TP53_T21_XF_821	FengChen2022	TKOv3
SACM1L	-2.91	0.0792	-2.74	0.115	0.17	FengChen2022_293A_TP53_T0_XF_821-293A_TP53_T21_XF_821	FengChen2022	TKOv3
CDC73	-2.9	0.0807	-2.74	0.114	0.16	FengChen2022_293A_TP53_T0_XF_821-293A_TP53_T21_XF_821	FengChen2022	TKOv3
TIMM44	-2.9	0.081	-2.8	0.104	0.1	FengChen2022_293A_TP53_T0_XF_821-293A_TP53_T21_XF_821	FengChen2022	TKOv3
QARS1	-2.89	0.0812	-2.72	0.121	0.17	FengChen2022_293A_TP53_T0_XF_821-293A_TP53_T21_XF_821	FengChen2022	TKOv3
CCDC86	-2.89	0.0814	-2.69	0.126	0.2	FengChen2022_293A_TP53_T0_XF_821-293A_TP53_T21_XF_821	FengChen2022	TKOv3
CDCA3	-2.88	0.0817	-2.77	0.109	0.11	FengChen2022_293A_TP53_T0_XF_821-293A_TP53_T21_XF_821	FengChen2022	TKOv3
RABGGTB	-2.86	0.0868	-2.73	0.119	0.13	FengChen2022_293A_TP53_T0_XF_821-293A_TP53_T21_XF_821	FengChen2022	TKOv3
GPKOW	-2.84	0.0909	-2.75	0.113	0.09	FengChen2022_293A_TP53_T0_XF_821-293A_TP53_T21_XF_821	FengChen2022	TKOv3
ATXN7L3	-2.84	0.091	-2.71	0.122	0.13	FengChen2022_293A_TP53_T0_XF_821-293A_TP53_T21_XF_821	FengChen2022	TKOv3
CDC37	-2.83	0.0911	-2.64	0.142	0.19	FengChen2022_293A_TP53_T0_XF_821-293A_TP53_T21_XF_821	FengChen2022	TKOv3
RPP40	-2.81	0.096	-2.7	0.125	0.11	FengChen2022_293A_TP53_T0_XF_821-293A_TP53_T21_XF_821	FengChen2022	TKOv3
POLRMT	-2.81	0.096	-2.72	0.121	0.09	FengChen2022_293A_TP53_T0_XF_821-293A_TP53_T21_XF_821	FengChen2022	TKOv3
ARRDC1	-2.81	0.096	-2.73	0.119	0.08	FengChen2022_293A_TP53_T0_XF_821-293A_TP53_T21_XF_821	FengChen2022	TKOv3
COX5A	-2.8	0.0974	-2.66	0.135	0.14	FengChen2022_293A_TP53_T0_XF_821-293A_TP53_T21_XF_821	FengChen2022	TKOv3
PGD	-2.77	0.105	-2.58	0.161	0.19	FengChen2022_293A_TP53_T0_XF_821-293A_TP53_T21_XF_821	FengChen2022	TKOv3
STT3A	-2.77	0.105	-2.66	0.136	0.11	FengChen2022_293A_TP53_T0_XF_821-293A_TP53_T21_XF_821	FengChen2022	TKOv3
PRPF3	-2.73	0.115	-2.55	0.171	0.18	FengChen2022_293A_TP53_T0_XF_821-293A_TP53_T21_XF_821	FengChen2022	TKOv3
DNAJC22	-2.72	0.116	-2.62	0.146	0.1	FengChen2022_293A_TP53_T0_XF_821-293A_TP53_T21_XF_821	FengChen2022	TKOv3
ATP6V0C	-2.7	0.122	-2.54	0.177	0.16	FengChen2022_293A_TP53_T0_XF_821-293A_TP53_T21_XF_821	FengChen2022	TKOv3
CTDNEP1	-2.69	0.124	-2.54	0.177	0.15	FengChen2022_293A_TP53_T0_XF_821-293A_TP53_T21_XF_821	FengChen2022	TKOv3
EIF5AL1	-2.69	0.126	-2.58	0.163	0.11	FengChen2022_293A_TP53_T0_XF_821-293A_TP53_T21_XF_821	FengChen2022	TKOv3
NSL1	-2.65	0.137	-2.44	0.212	0.21	FengChen2022_293A_TP53_T0_XF_821-293A_TP53_T21_XF_821	FengChen2022	TKOv3
YRDC	-2.61	0.149	-2.46	0.202	0.15	FengChen2022_293A_TP53_T0_XF_821-293A_TP53_T21_XF_821	FengChen2022	TKOv3
XRCC5	-2.6	0.15	-2.46	0.204	0.14	FengChen2022_293A_TP53_T0_XF_821-293A_TP53_T21_XF_821	FengChen2022	TKOv3
CPSF3	-2.6	0.152	-2.44	0.208	0.16	FengChen2022_293A_TP53_T0_XF_821-293A_TP53_T21_XF_821	FengChen2022	TKOv3
TPI1	-2.6	0.152	-2.41	0.224	0.19	FengChen2022_293A_TP53_T0_XF_821-293A_TP53_T21_XF_821	FengChen2022	TKOv3
GATB	-2.59	0.153	-2.51	0.185	0.08	FengChen2022_293A_TP53_T0_XF_821-293A_TP53_T21_XF_821	FengChen2022	TKOv3
NAB2	-2.59	0.156	-2.46	0.201	0.13	FengChen2022_293A_TP53_T0_XF_821-293A_TP53_T21_XF_821	FengChen2022	TKOv3
NXPH4	-2.56	0.166	-2.45	0.205	0.11	FengChen2022_293A_TP53_T0_XF_821-293A_TP53_T21_XF_821	FengChen2022	TKOv3
DNM1L	-2.54	0.172	-2.38	0.236	0.16	FengChen2022_293A_TP53_T0_XF_821-293A_TP53_T21_XF_821	FengChen2022	TKOv3
SRP14	-2.52	0.179	-2.36	0.245	0.16	FengChen2022_293A_TP53_T0_XF_821-293A_TP53_T21_XF_821	FengChen2022	TKOv3
ZNHIT3	-2.5	0.189	-2.37	0.239	0.13	FengChen2022_293A_TP53_T0_XF_821-293A_TP53_T21_XF_821	FengChen2022	TKOv3
VIRMA	-2.49	0.19	-2.35	0.253	0.14	FengChen2022_293A_TP53_T0_XF_821-293A_TP53_T21_XF_821	FengChen2022	TKOv3
SNRPA1	-2.48	0.194	-2.32	0.263	0.16	FengChen2022_293A_TP53_T0_XF_821-293A_TP53_T21_XF_821	FengChen2022	TKOv3
COPS6	-2.48	0.195	-2.36	0.244	0.12	FengChen2022_293A_TP53_T0_XF_821-293A_TP53_T21_XF_821	FengChen2022	TKOv3
ENTPD2	-2.47	0.199	-2.39	0.23	0.08	FengChen2022_293A_TP53_T0_XF_821-293A_TP53_T21_XF_821	FengChen2022	TKOv3
CASC3	-2.46	0.203	-2.28	0.284	0.18	FengChen2022_293A_TP53_T0_XF_821-293A_TP53_T21_XF_821	FengChen2022	TKOv3
DIS3	-2.46	0.205	-2.27	0.291	0.19	FengChen2022_293A_TP53_T0_XF_821-293A_TP53_T21_XF_821	FengChen2022	TKOv3
LMNB1	-2.46	0.205	-2.37	0.242	0.09	FengChen2022_293A_TP53_T0_XF_821-293A_TP53_T21_XF_821	FengChen2022	TKOv3
RPA2	-2.43	0.216	-2.29	0.282	0.14	FengChen2022_293A_TP53_T0_XF_821-293A_TP53_T21_XF_821	FengChen2022	TKOv3
MRPL21	-2.42	0.218	-2.31	0.27	0.11	FengChen2022_293A_TP53_T0_XF_821-293A_TP53_T21_XF_821	FengChen2022	TKOv3
WRAP53	-2.4	0.226	-2.3	0.275	0.1	FengChen2022_293A_TP53_T0_XF_821-293A_TP53_T21_XF_821	FengChen2022	TKOv3
GLE1	-2.4	0.227	-2.28	0.283	0.12	FengChen2022_293A_TP53_T0_XF_821-293A_TP53_T21_XF_821	FengChen2022	TKOv3
KANSL1	-2.37	0.239	-2.26	0.293	0.11	FengChen2022_293A_TP53_T0_XF_821-293A_TP53_T21_XF_821	FengChen2022	TKOv3
EXOSC3	-2.35	0.252	-2.22	0.318	0.13	FengChen2022_293A_TP53_T0_XF_821-293A_TP53_T21_XF_821	FengChen2022	TKOv3
G6PD	-2.32	0.267	-2.21	0.325	0.11	FengChen2022_293A_TP53_T0_XF_821-293A_TP53_T21_XF_821	FengChen2022	TKOv3
HSD17B10	-2.3	0.277	-2.2	0.327	0.1	FengChen2022_293A_TP53_T0_XF_821-293A_TP53_T21_XF_821	FengChen2022	TKOv3
TOMM70	-2.29	0.28	-2.14	0.367	0.15	FengChen2022_293A_TP53_T0_XF_821-293A_TP53_T21_XF_821	FengChen2022	TKOv3
PRPF4	-2.28	0.288	-2.17	0.346	0.11	FengChen2022_293A_TP53_T0_XF_821-293A_TP53_T21_XF_821	FengChen2022	TKOv3
MPRIP	-2.27	0.294	-2.16	0.349	0.11	FengChen2022_293A_TP53_T0_XF_821-293A_TP53_T21_XF_821	FengChen2022	TKOv3
HYOU1	-2.26	0.295	-2.13	0.368	0.13	FengChen2022_293A_TP53_T0_XF_821-293A_TP53_T21_XF_821	FengChen2022	TKOv3
SNUPN	-2.26	0.298	-2.05	0.421	0.21	FengChen2022_293A_TP53_T0_XF_821-293A_TP53_T21_XF_821	FengChen2022	TKOv3
KIN	-2.26	0.298	-2.1	0.386	0.16	FengChen2022_293A_TP53_T0_XF_821-293A_TP53_T21_XF_821	FengChen2022	TKOv3
SLC34A3	-2.25	0.301	-2.17	0.347	0.08	FengChen2022_293A_TP53_T0_XF_821-293A_TP53_T21_XF_821	FengChen2022	TKOv3
CNPY2	-2.22	0.319	-2.11	0.385	0.11	FengChen2022_293A_TP53_T0_XF_821-293A_TP53_T21_XF_821	FengChen2022	TKOv3
RBMXL1	-2.21	0.32	-2.09	0.395	0.12	FengChen2022_293A_TP53_T0_XF_821-293A_TP53_T21_XF_821	FengChen2022	TKOv3
CUL2	-2.2	0.326	-2.06	0.409	0.14	FengChen2022_293A_TP53_T0_XF_821-293A_TP53_T21_XF_821	FengChen2022	TKOv3
TUBE1	-2.2	0.327	-2.08	0.398	0.12	FengChen2022_293A_TP53_T0_XF_821-293A_TP53_T21_XF_821	FengChen2022	TKOv3
POMT1	-2.19	0.331	-2.08	0.404	0.11	FengChen2022_293A_TP53_T0_XF_821-293A_TP53_T21_XF_821	FengChen2022	TKOv3
MED21	-2.16	0.352	-2.01	0.444	0.15	FengChen2022_293A_TP53_T0_XF_821-293A_TP53_T21_XF_821	FengChen2022	TKOv3
DHX8	-2.16	0.352	-2.07	0.405	0.09	FengChen2022_293A_TP53_T0_XF_821-293A_TP53_T21_XF_821	FengChen2022	TKOv3
TRA2B	-2.16	0.352	-2.05	0.417	0.11	FengChen2022_293A_TP53_T0_XF_821-293A_TP53_T21_XF_821	FengChen2022	TKOv3
RAB1B	-2.15	0.357	-2.03	0.431	0.12	FengChen2022_293A_TP53_T0_XF_821-293A_TP53_T21_XF_821	FengChen2022	TKOv3
PAXBP1	-2.15	0.359	-2.04	0.425	0.11	FengChen2022_293A_TP53_T0_XF_821-293A_TP53_T21_XF_821	FengChen2022	TKOv3
GTPBP4	-2.14	0.363	-2.06	0.409	0.08	FengChen2022_293A_TP53_T0_XF_821-293A_TP53_T21_XF_821	FengChen2022	TKOv3
SLC25A33	-2.14	0.365	-2.05	0.42	0.09	FengChen2022_293A_TP53_T0_XF_821-293A_TP53_T21_XF_821	FengChen2022	TKOv3
IGF2BP1	-2.12	0.374	-1.97	0.475	0.15	FengChen2022_293A_TP53_T0_XF_821-293A_TP53_T21_XF_821	FengChen2022	TKOv3
CNOT3	-2.12	0.377	-1.95	0.494	0.17	FengChen2022_293A_TP53_T0_XF_821-293A_TP53_T21_XF_821	FengChen2022	TKOv3
PMVK	-2.11	0.381	-2.01	0.443	0.1	FengChen2022_293A_TP53_T0_XF_821-293A_TP53_T21_XF_821	FengChen2022	TKOv3
ISCU	-2.1	0.386	-1.98	0.466	0.12	FengChen2022_293A_TP53_T0_XF_821-293A_TP53_T21_XF_821	FengChen2022	TKOv3
MED18	-2.1	0.387	-1.97	0.475	0.13	FengChen2022_293A_TP53_T0_XF_821-293A_TP53_T21_XF_821	FengChen2022	TKOv3
XPO5	-2.1	0.391	-2.02	0.437	0.08	FengChen2022_293A_TP53_T0_XF_821-293A_TP53_T21_XF_821	FengChen2022	TKOv3
NCAPG	-2.08	0.397	-1.92	0.519	0.16	FengChen2022_293A_TP53_T0_XF_821-293A_TP53_T21_XF_821	FengChen2022	TKOv3
CZIB	-2.07	0.407	-1.95	0.496	0.12	FengChen2022_293A_TP53_T0_XF_821-293A_TP53_T21_XF_821	FengChen2022	TKOv3
ZPR1	-2.06	0.419	-1.89	0.54	0.17	FengChen2022_293A_TP53_T0_XF_821-293A_TP53_T21_XF_821	FengChen2022	TKOv3
CFL1	-2.05	0.421	-1.9	0.53	0.15	FengChen2022_293A_TP53_T0_XF_821-293A_TP53_T21_XF_821	FengChen2022	TKOv3
FECH	-2.04	0.428	-1.97	0.475	0.07	FengChen2022_293A_TP53_T0_XF_821-293A_TP53_T21_XF_821	FengChen2022	TKOv3
ATP5ME	-2	0.46	-1.87	0.559	0.13	FengChen2022_293A_TP53_T0_XF_821-293A_TP53_T21_XF_821	FengChen2022	TKOv3
ANAPC1	-1.99	0.473	-1.85	0.57	0.14	FengChen2022_293A_TP53_T0_XF_821-293A_TP53_T21_XF_821	FengChen2022	TKOv3
C19orf25	-1.97	0.485	-1.82	0.594	0.15	FengChen2022_293A_TP53_T0_XF_821-293A_TP53_T21_XF_821	FengChen2022	TKOv3
PNPLA7	-1.97	0.487	-1.9	0.537	0.07	FengChen2022_293A_TP53_T0_XF_821-293A_TP53_T21_XF_821	FengChen2022	TKOv3
DNAJC14	-1.97	0.487	-1.83	0.588	0.14	FengChen2022_293A_TP53_T0_XF_821-293A_TP53_T21_XF_821	FengChen2022	TKOv3
NARS2	-1.92	0.522	-1.82	0.6	0.1	FengChen2022_293A_TP53_T0_XF_821-293A_TP53_T21_XF_821	FengChen2022	TKOv3
YARS2	-1.92	0.525	-1.81	0.608	0.11	FengChen2022_293A_TP53_T0_XF_821-293A_TP53_T21_XF_821	FengChen2022	TKOv3
ANTXRL	-1.91	0.526	-1.77	0.643	0.14	FengChen2022_293A_TP53_T0_XF_821-293A_TP53_T21_XF_821	FengChen2022	TKOv3
PDCD5	-1.9	0.543	-1.76	0.65	0.14	FengChen2022_293A_TP53_T0_XF_821-293A_TP53_T21_XF_821	FengChen2022	TKOv3
PRPF39	-1.89	0.548	-1.73	0.672	0.16	FengChen2022_293A_TP53_T0_XF_821-293A_TP53_T21_XF_821	FengChen2022	TKOv3
WARS2	-1.89	0.549	-1.74	0.666	0.15	FengChen2022_293A_TP53_T0_XF_821-293A_TP53_T21_XF_821	FengChen2022	TKOv3
MECR	-1.88	0.554	-1.74	0.671	0.14	FengChen2022_293A_TP53_T0_XF_821-293A_TP53_T21_XF_821	FengChen2022	TKOv3
MRPL2	-1.86	0.576	-1.74	0.664	0.12	FengChen2022_293A_TP53_T0_XF_821-293A_TP53_T21_XF_821	FengChen2022	TKOv3
CHCHD1	-1.85	0.581	-1.71	0.691	0.14	FengChen2022_293A_TP53_T0_XF_821-293A_TP53_T21_XF_821	FengChen2022	TKOv3
XPOT	-1.85	0.581	-1.77	0.642	0.08	FengChen2022_293A_TP53_T0_XF_821-293A_TP53_T21_XF_821	FengChen2022	TKOv3
ABCC6	-1.85	0.581	-1.76	0.646	0.09	FengChen2022_293A_TP53_T0_XF_821-293A_TP53_T21_XF_821	FengChen2022	TKOv3
RHOF	-1.85	0.582	-1.76	0.643	0.09	FengChen2022_293A_TP53_T0_XF_821-293A_TP53_T21_XF_821	FengChen2022	TKOv3
RBBP6	-1.83	0.596	-1.68	0.716	0.15	FengChen2022_293A_TP53_T0_XF_821-293A_TP53_T21_XF_821	FengChen2022	TKOv3
FURIN	-1.83	0.596	-1.64	0.756	0.19	FengChen2022_293A_TP53_T0_XF_821-293A_TP53_T21_XF_821	FengChen2022	TKOv3
THOC6	-1.83	0.597	-1.73	0.672	0.1	FengChen2022_293A_TP53_T0_XF_821-293A_TP53_T21_XF_821	FengChen2022	TKOv3
RFC4	-1.82	0.601	-1.65	0.745	0.17	FengChen2022_293A_TP53_T0_XF_821-293A_TP53_T21_XF_821	FengChen2022	TKOv3
NGRN	-1.82	0.607	-1.68	0.717	0.14	FengChen2022_293A_TP53_T0_XF_821-293A_TP53_T21_XF_821	FengChen2022	TKOv3
PRKAG1	-1.79	0.624	-1.68	0.718	0.11	FengChen2022_293A_TP53_T0_XF_821-293A_TP53_T21_XF_821	FengChen2022	TKOv3
ZNF622	-1.79	0.629	-1.63	0.763	0.16	FengChen2022_293A_TP53_T0_XF_821-293A_TP53_T21_XF_821	FengChen2022	TKOv3
HES3	-1.78	0.631	-1.64	0.755	0.14	FengChen2022_293A_TP53_T0_XF_821-293A_TP53_T21_XF_821	FengChen2022	TKOv3
LIAS	-1.78	0.636	-1.7	0.703	0.08	FengChen2022_293A_TP53_T0_XF_821-293A_TP53_T21_XF_821	FengChen2022	TKOv3
FBXL14	-1.78	0.639	-1.69	0.707	0.09	FengChen2022_293A_TP53_T0_XF_821-293A_TP53_T21_XF_821	FengChen2022	TKOv3
MRPL18	-1.78	0.639	-1.62	0.779	0.16	FengChen2022_293A_TP53_T0_XF_821-293A_TP53_T21_XF_821	FengChen2022	TKOv3
GTF2A1	-1.77	0.641	-1.66	0.738	0.11	FengChen2022_293A_TP53_T0_XF_821-293A_TP53_T21_XF_821	FengChen2022	TKOv3
CCDC183	-1.77	0.644	-1.69	0.707	0.08	FengChen2022_293A_TP53_T0_XF_821-293A_TP53_T21_XF_821	FengChen2022	TKOv3
SLC39A9	-1.76	0.651	-1.63	0.763	0.13	FengChen2022_293A_TP53_T0_XF_821-293A_TP53_T21_XF_821	FengChen2022	TKOv3
PFDN6	-1.76	0.658	-1.65	0.75	0.11	FengChen2022_293A_TP53_T0_XF_821-293A_TP53_T21_XF_821	FengChen2022	TKOv3
FAIM2	-1.75	0.662	-1.64	0.761	0.11	FengChen2022_293A_TP53_T0_XF_821-293A_TP53_T21_XF_821	FengChen2022	TKOv3
FOSL1	-1.74	0.666	-1.58	0.816	0.16	FengChen2022_293A_TP53_T0_XF_821-293A_TP53_T21_XF_821	FengChen2022	TKOv3
GEMIN4	-1.73	0.681	-1.63	0.77	0.1	FengChen2022_293A_TP53_T0_XF_821-293A_TP53_T21_XF_821	FengChen2022	TKOv3
MRPS22	-1.72	0.691	-1.64	0.757	0.08	FengChen2022_293A_TP53_T0_XF_821-293A_TP53_T21_XF_821	FengChen2022	TKOv3
NUDCD3	-1.72	0.693	-1.58	0.812	0.14	FengChen2022_293A_TP53_T0_XF_821-293A_TP53_T21_XF_821	FengChen2022	TKOv3
CCDC137	-1.7	0.714	-1.58	0.813	0.12	FengChen2022_293A_TP53_T0_XF_821-293A_TP53_T21_XF_821	FengChen2022	TKOv3
SOD1	-1.68	0.725	-1.49	0.889	0.19	FengChen2022_293A_TP53_T0_XF_821-293A_TP53_T21_XF_821	FengChen2022	TKOv3
RPAP1	-1.68	0.726	-1.55	0.84	0.13	FengChen2022_293A_TP53_T0_XF_821-293A_TP53_T21_XF_821	FengChen2022	TKOv3
PARL	-1.67	0.743	-1.56	0.829	0.11	FengChen2022_293A_TP53_T0_XF_821-293A_TP53_T21_XF_821	FengChen2022	TKOv3
MDN1	-1.66	0.748	-1.52	0.868	0.14	FengChen2022_293A_TP53_T0_XF_821-293A_TP53_T21_XF_821	FengChen2022	TKOv3
UQCRC1	-1.66	0.748	-1.53	0.859	0.13	FengChen2022_293A_TP53_T0_XF_821-293A_TP53_T21_XF_821	FengChen2022	TKOv3
EXOSC9	-1.65	0.753	-1.52	0.862	0.13	FengChen2022_293A_TP53_T0_XF_821-293A_TP53_T21_XF_821	FengChen2022	TKOv3
SLC30A9	-1.64	0.762	-1.56	0.832	0.08	FengChen2022_293A_TP53_T0_XF_821-293A_TP53_T21_XF_821	FengChen2022	TKOv3
RDH5	-1.64	0.763	-1.56	0.835	0.08	FengChen2022_293A_TP53_T0_XF_821-293A_TP53_T21_XF_821	FengChen2022	TKOv3
TSPAN9	-1.64	0.763	-1.53	0.862	0.11	FengChen2022_293A_TP53_T0_XF_821-293A_TP53_T21_XF_821	FengChen2022	TKOv3
RNASEH1	-1.63	0.771	-1.49	0.892	0.14	FengChen2022_293A_TP53_T0_XF_821-293A_TP53_T21_XF_821	FengChen2022	TKOv3
ZMYND10	-1.63	0.771	-1.51	0.88	0.12	FengChen2022_293A_TP53_T0_XF_821-293A_TP53_T21_XF_821	FengChen2022	TKOv3
SEC61B	-1.62	0.783	-1.53	0.859	0.09	FengChen2022_293A_TP53_T0_XF_821-293A_TP53_T21_XF_821	FengChen2022	TKOv3
ATP5PD	-1.62	0.783	-1.5	0.885	0.12	FengChen2022_293A_TP53_T0_XF_821-293A_TP53_T21_XF_821	FengChen2022	TKOv3
ZMYND19	-1.62	0.783	-1.54	0.849	0.08	FengChen2022_293A_TP53_T0_XF_821-293A_TP53_T21_XF_821	FengChen2022	TKOv3
DNAJA1	-1.61	0.801	-1.53	0.86	0.08	FengChen2022_293A_TP53_T0_XF_821-293A_TP53_T21_XF_821	FengChen2022	TKOv3
PLS3	-1.6	0.807	-1.48	0.899	0.12	FengChen2022_293A_TP53_T0_XF_821-293A_TP53_T21_XF_821	FengChen2022	TKOv3
NDUFAF8	-1.6	0.809	-1.48	0.897	0.12	FengChen2022_293A_TP53_T0_XF_821-293A_TP53_T21_XF_821	FengChen2022	TKOv3
RABL6	-1.6	0.809	-1.48	0.9	0.12	FengChen2022_293A_TP53_T0_XF_821-293A_TP53_T21_XF_821	FengChen2022	TKOv3
PLEKHM1	-1.6	0.809	-1.48	0.903	0.12	FengChen2022_293A_TP53_T0_XF_821-293A_TP53_T21_XF_821	FengChen2022	TKOv3
C12orf57	-1.6	0.809	-1.51	0.876	0.09	FengChen2022_293A_TP53_T0_XF_821-293A_TP53_T21_XF_821	FengChen2022	TKOv3
TMX2	-1.59	0.811	-1.5	0.883	0.09	FengChen2022_293A_TP53_T0_XF_821-293A_TP53_T21_XF_821	FengChen2022	TKOv3
MAN1B1	-1.59	0.812	-1.45	0.922	0.14	FengChen2022_293A_TP53_T0_XF_821-293A_TP53_T21_XF_821	FengChen2022	TKOv3
STAB1	-1.57	0.841	-1.47	0.911	0.1	FengChen2022_293A_TP53_T0_XF_821-293A_TP53_T21_XF_821	FengChen2022	TKOv3
SPRTN	-1.54	0.871	-1.46	0.917	0.08	FengChen2022_293A_TP53_T0_XF_821-293A_TP53_T21_XF_821	FengChen2022	TKOv3
TOR1A	-1.54	0.872	-1.48	0.9	0.06	FengChen2022_293A_TP53_T0_XF_821-293A_TP53_T21_XF_821	FengChen2022	TKOv3
TANGO6	-1.53	0.878	-1.42	0.922	0.11	FengChen2022_293A_TP53_T0_XF_821-293A_TP53_T21_XF_821	FengChen2022	TKOv3
DDX52	-1.53	0.879	-1.38	0.922	0.15	FengChen2022_293A_TP53_T0_XF_821-293A_TP53_T21_XF_821	FengChen2022	TKOv3
OPRD1	-1.53	0.88	-1.39	0.922	0.14	FengChen2022_293A_TP53_T0_XF_821-293A_TP53_T21_XF_821	FengChen2022	TKOv3
ENTR1	-1.53	0.881	-1.43	0.922	0.1	FengChen2022_293A_TP53_T0_XF_821-293A_TP53_T21_XF_821	FengChen2022	TKOv3
INTS13	-1.52	0.882	-1.4	0.922	0.12	FengChen2022_293A_TP53_T0_XF_821-293A_TP53_T21_XF_821	FengChen2022	TKOv3
PWP2	-1.52	0.883	-1.42	0.922	0.1	FengChen2022_293A_TP53_T0_XF_821-293A_TP53_T21_XF_821	FengChen2022	TKOv3
CDK2AP1	-1.51	0.89	-1.4	0.922	0.11	FengChen2022_293A_TP53_T0_XF_821-293A_TP53_T21_XF_821	FengChen2022	TKOv3
NAPG	-1.5	0.902	-1.39	0.922	0.11	FengChen2022_293A_TP53_T0_XF_821-293A_TP53_T21_XF_821	FengChen2022	TKOv3
SFSWAP	-1.5	0.904	-1.41	0.922	0.09	FengChen2022_293A_TP53_T0_XF_821-293A_TP53_T21_XF_821	FengChen2022	TKOv3
CSF3	-1.49	0.909	-1.38	0.922	0.11	FengChen2022_293A_TP53_T0_XF_821-293A_TP53_T21_XF_821	FengChen2022	TKOv3
CEP131	-1.49	0.912	-1.38	0.922	0.11	FengChen2022_293A_TP53_T0_XF_821-293A_TP53_T21_XF_821	FengChen2022	TKOv3
ERAL1	-1.49	0.912	-1.34	0.922	0.15	FengChen2022_293A_TP53_T0_XF_821-293A_TP53_T21_XF_821	FengChen2022	TKOv3
PHPT1	-1.49	0.912	-1.38	0.922	0.11	FengChen2022_293A_TP53_T0_XF_821-293A_TP53_T21_XF_821	FengChen2022	TKOv3
HPS6	-1.47	0.919	-1.4	0.922	0.07	FengChen2022_293A_TP53_T0_XF_821-293A_TP53_T21_XF_821	FengChen2022	TKOv3
ZBTB48	-1.47	0.919	-1.36	0.922	0.11	FengChen2022_293A_TP53_T0_XF_821-293A_TP53_T21_XF_821	FengChen2022	TKOv3
P2RX1	-1.47	0.919	-1.37	0.922	0.1	FengChen2022_293A_TP53_T0_XF_821-293A_TP53_T21_XF_821	FengChen2022	TKOv3
MZF1	-1.47	0.919	-1.37	0.922	0.1	FengChen2022_293A_TP53_T0_XF_821-293A_TP53_T21_XF_821	FengChen2022	TKOv3
SLC6A12	-1.47	0.919	-1.39	0.922	0.08	FengChen2022_293A_TP53_T0_XF_821-293A_TP53_T21_XF_821	FengChen2022	TKOv3
CARD19	-1.47	0.919	-1.39	0.922	0.08	FengChen2022_293A_TP53_T0_XF_821-293A_TP53_T21_XF_821	FengChen2022	TKOv3
FAM163B	-1.46	0.919	-1.34	0.922	0.12	FengChen2022_293A_TP53_T0_XF_821-293A_TP53_T21_XF_821	FengChen2022	TKOv3
CWF19L2	-1.46	0.919	-1.33	0.922	0.13	FengChen2022_293A_TP53_T0_XF_821-293A_TP53_T21_XF_821	FengChen2022	TKOv3
MTHFD1	-1.46	0.919	-1.37	0.922	0.09	FengChen2022_293A_TP53_T0_XF_821-293A_TP53_T21_XF_821	FengChen2022	TKOv3
INO80B	-1.45	0.919	-1.33	0.922	0.12	FengChen2022_293A_TP53_T0_XF_821-293A_TP53_T21_XF_821	FengChen2022	TKOv3
KPNA4	-1.45	0.919	-1.33	0.922	0.12	FengChen2022_293A_TP53_T0_XF_821-293A_TP53_T21_XF_821	FengChen2022	TKOv3
CHRM1	-1.42	0.919	-1.31	0.922	0.11	FengChen2022_293A_TP53_T0_XF_821-293A_TP53_T21_XF_821	FengChen2022	TKOv3
PRKRIP1	-1.42	0.919	-1.3	0.922	0.12	FengChen2022_293A_TP53_T0_XF_821-293A_TP53_T21_XF_821	FengChen2022	TKOv3
ADAMTS13	-1.42	0.919	-1.3	0.922	0.12	FengChen2022_293A_TP53_T0_XF_821-293A_TP53_T21_XF_821	FengChen2022	TKOv3
UBE2J2	-1.42	0.919	-1.31	0.922	0.11	FengChen2022_293A_TP53_T0_XF_821-293A_TP53_T21_XF_821	FengChen2022	TKOv3
ENTPD8	-1.41	0.919	-1.31	0.922	0.1	FengChen2022_293A_TP53_T0_XF_821-293A_TP53_T21_XF_821	FengChen2022	TKOv3
FBF1	-1.41	0.919	-1.33	0.922	0.08	FengChen2022_293A_TP53_T0_XF_821-293A_TP53_T21_XF_821	FengChen2022	TKOv3
RIC1	-1.38	0.919	-1.27	0.922	0.11	FengChen2022_293A_TP53_T0_XF_821-293A_TP53_T21_XF_821	FengChen2022	TKOv3
KIAA1143	-1.37	0.919	-1.27	0.922	0.1	FengChen2022_293A_TP53_T0_XF_821-293A_TP53_T21_XF_821	FengChen2022	TKOv3
HAPLN2	-1.37	0.919	-1.29	0.922	0.08	FengChen2022_293A_TP53_T0_XF_821-293A_TP53_T21_XF_821	FengChen2022	TKOv3
ICMT	-1.36	0.919	-1.26	0.922	0.1	FengChen2022_293A_TP53_T0_XF_821-293A_TP53_T21_XF_821	FengChen2022	TKOv3
APEH	-1.36	0.919	-1.26	0.922	0.1	FengChen2022_293A_TP53_T0_XF_821-293A_TP53_T21_XF_821	FengChen2022	TKOv3
PIK3CA	-1.35	0.919	-1.28	0.922	0.07	FengChen2022_293A_TP53_T0_XF_821-293A_TP53_T21_XF_821	FengChen2022	TKOv3
MRPS28	-1.35	0.919	-1.27	0.922	0.08	FengChen2022_293A_TP53_T0_XF_821-293A_TP53_T21_XF_821	FengChen2022	TKOv3
ZNF595	-1.35	0.919	-1.21	0.922	0.14	FengChen2022_293A_TP53_T0_XF_821-293A_TP53_T21_XF_821	FengChen2022	TKOv3
FAM83H	-1.34	0.919	-1.22	0.922	0.12	FengChen2022_293A_TP53_T0_XF_821-293A_TP53_T21_XF_821	FengChen2022	TKOv3
VENTX	-1.33	0.919	-1.23	0.922	0.1	FengChen2022_293A_TP53_T0_XF_821-293A_TP53_T21_XF_821	FengChen2022	TKOv3
HECTD3	-1.33	0.919	-1.25	0.922	0.08	FengChen2022_293A_TP53_T0_XF_821-293A_TP53_T21_XF_821	FengChen2022	TKOv3
PIANP	-1.33	0.919	-1.26	0.922	0.07	FengChen2022_293A_TP53_T0_XF_821-293A_TP53_T21_XF_821	FengChen2022	TKOv3
REXO1	-1.32	0.919	-1.22	0.922	0.1	FengChen2022_293A_TP53_T0_XF_821-293A_TP53_T21_XF_821	FengChen2022	TKOv3
PC	-1.32	0.919	-1.21	0.922	0.11	FengChen2022_293A_TP53_T0_XF_821-293A_TP53_T21_XF_821	FengChen2022	TKOv3
USP39	-1.32	0.919	-1.22	0.922	0.1	FengChen2022_293A_TP53_T0_XF_821-293A_TP53_T21_XF_821	FengChen2022	TKOv3
RHOD	-1.31	0.919	-1.22	0.922	0.09	FengChen2022_293A_TP53_T0_XF_821-293A_TP53_T21_XF_821	FengChen2022	TKOv3
GPR19	-1.3	0.919	-1.21	0.922	0.09	FengChen2022_293A_TP53_T0_XF_821-293A_TP53_T21_XF_821	FengChen2022	TKOv3
WAS	-1.3	0.919	-1.22	0.922	0.08	FengChen2022_293A_TP53_T0_XF_821-293A_TP53_T21_XF_821	FengChen2022	TKOv3
ADAM11	-1.3	0.919	-1.17	0.922	0.13	FengChen2022_293A_TP53_T0_XF_821-293A_TP53_T21_XF_821	FengChen2022	TKOv3
TERF2	-1.3	0.919	-1.16	0.922	0.14	FengChen2022_293A_TP53_T0_XF_821-293A_TP53_T21_XF_821	FengChen2022	TKOv3
MRPL51	-1.3	0.919	-1.18	0.922	0.12	FengChen2022_293A_TP53_T0_XF_821-293A_TP53_T21_XF_821	FengChen2022	TKOv3
MMP17	-1.29	0.919	-1.2	0.922	0.09	FengChen2022_293A_TP53_T0_XF_821-293A_TP53_T21_XF_821	FengChen2022	TKOv3
PMPCB	-1.29	0.919	-1.17	0.922	0.12	FengChen2022_293A_TP53_T0_XF_821-293A_TP53_T21_XF_821	FengChen2022	TKOv3
FAM193A	-1.29	0.919	-1.22	0.922	0.07	FengChen2022_293A_TP53_T0_XF_821-293A_TP53_T21_XF_821	FengChen2022	TKOv3
CAMSAP1	-1.29	0.919	-1.18	0.922	0.11	FengChen2022_293A_TP53_T0_XF_821-293A_TP53_T21_XF_821	FengChen2022	TKOv3
FOXI2	-1.29	0.919	-1.18	0.922	0.11	FengChen2022_293A_TP53_T0_XF_821-293A_TP53_T21_XF_821	FengChen2022	TKOv3
ZZZ3	-1.29	0.919	-1.18	0.922	0.11	FengChen2022_293A_TP53_T0_XF_821-293A_TP53_T21_XF_821	FengChen2022	TKOv3
NUP188	-1.28	0.919	-1.18	0.922	0.1	FengChen2022_293A_TP53_T0_XF_821-293A_TP53_T21_XF_821	FengChen2022	TKOv3
HAGH	-1.28	0.919	-1.19	0.922	0.09	FengChen2022_293A_TP53_T0_XF_821-293A_TP53_T21_XF_821	FengChen2022	TKOv3
TMEM259	-1.28	0.919	-1.21	0.922	0.07	FengChen2022_293A_TP53_T0_XF_821-293A_TP53_T21_XF_821	FengChen2022	TKOv3
ACLY	-1.27	0.919	-1.13	0.922	0.14	FengChen2022_293A_TP53_T0_XF_821-293A_TP53_T21_XF_821	FengChen2022	TKOv3
STUB1	-1.27	0.919	-1.17	0.922	0.1	FengChen2022_293A_TP53_T0_XF_821-293A_TP53_T21_XF_821	FengChen2022	TKOv3
PDK3	-1.25	0.919	-1.17	0.922	0.08	FengChen2022_293A_TP53_T0_XF_821-293A_TP53_T21_XF_821	FengChen2022	TKOv3
DPAGT1	-1.25	0.919	-1.14	0.922	0.11	FengChen2022_293A_TP53_T0_XF_821-293A_TP53_T21_XF_821	FengChen2022	TKOv3
LCNL1	-1.25	0.919	-1.16	0.922	0.09	FengChen2022_293A_TP53_T0_XF_821-293A_TP53_T21_XF_821	FengChen2022	TKOv3
ASB10	-1.24	0.919	-1.14	0.922	0.1	FengChen2022_293A_TP53_T0_XF_821-293A_TP53_T21_XF_821	FengChen2022	TKOv3
SRP68	-1.24	0.919	-1.13	0.922	0.11	FengChen2022_293A_TP53_T0_XF_821-293A_TP53_T21_XF_821	FengChen2022	TKOv3
CEP250	-1.23	0.919	-1.16	0.922	0.07	FengChen2022_293A_TP53_T0_XF_821-293A_TP53_T21_XF_821	FengChen2022	TKOv3
NT5C1A	-1.23	0.919	-1.13	0.922	0.1	FengChen2022_293A_TP53_T0_XF_821-293A_TP53_T21_XF_821	FengChen2022	TKOv3
GADD45GIP1	-1.23	0.919	-1.13	0.922	0.1	FengChen2022_293A_TP53_T0_XF_821-293A_TP53_T21_XF_821	FengChen2022	TKOv3
SYF2	-1.23	0.919	-1.15	0.922	0.08	FengChen2022_293A_TP53_T0_XF_821-293A_TP53_T21_XF_821	FengChen2022	TKOv3
HTATSF1	-1.23	0.919	-1.13	0.922	0.1	FengChen2022_293A_TP53_T0_XF_821-293A_TP53_T21_XF_821	FengChen2022	TKOv3
YY2	-1.22	0.919	-1.12	0.922	0.1	FengChen2022_293A_TP53_T0_XF_821-293A_TP53_T21_XF_821	FengChen2022	TKOv3
PDZK1	-1.22	0.919	-1.13	0.922	0.09	FengChen2022_293A_TP53_T0_XF_821-293A_TP53_T21_XF_821	FengChen2022	TKOv3
PARP3	-1.21	0.919	-1.14	0.922	0.07	FengChen2022_293A_TP53_T0_XF_821-293A_TP53_T21_XF_821	FengChen2022	TKOv3
ISCA2	-1.21	0.919	-1.1	0.922	0.11	FengChen2022_293A_TP53_T0_XF_821-293A_TP53_T21_XF_821	FengChen2022	TKOv3
HNRNPDL	-1.21	0.919	-1.13	0.922	0.08	FengChen2022_293A_TP53_T0_XF_821-293A_TP53_T21_XF_821	FengChen2022	TKOv3
NCLN	-1.2	0.919	-1.1	0.922	0.1	FengChen2022_293A_TP53_T0_XF_821-293A_TP53_T21_XF_821	FengChen2022	TKOv3
BTK	-1.2	0.919	-1.13	0.922	0.07	FengChen2022_293A_TP53_T0_XF_821-293A_TP53_T21_XF_821	FengChen2022	TKOv3
AOC2	-1.2	0.919	-1.1	0.922	0.1	FengChen2022_293A_TP53_T0_XF_821-293A_TP53_T21_XF_821	FengChen2022	TKOv3
LGALS3BP	-1.2	0.919	-1.13	0.922	0.07	FengChen2022_293A_TP53_T0_XF_821-293A_TP53_T21_XF_821	FengChen2022	TKOv3
TYSND1	-1.2	0.919	-1.1	0.922	0.1	FengChen2022_293A_TP53_T0_XF_821-293A_TP53_T21_XF_821	FengChen2022	TKOv3
AAAS	-1.19	0.919	-1.1	0.922	0.09	FengChen2022_293A_TP53_T0_XF_821-293A_TP53_T21_XF_821	FengChen2022	TKOv3
SLC18A3	-1.19	0.919	-1.09	0.922	0.1	FengChen2022_293A_TP53_T0_XF_821-293A_TP53_T21_XF_821	FengChen2022	TKOv3
ZNF385A	-1.19	0.919	-1.11	0.922	0.08	FengChen2022_293A_TP53_T0_XF_821-293A_TP53_T21_XF_821	FengChen2022	TKOv3
PUM2	-1.19	0.919	-1.1	0.922	0.09	FengChen2022_293A_TP53_T0_XF_821-293A_TP53_T21_XF_821	FengChen2022	TKOv3
CCDC182	-1.18	0.919	-1.07	0.922	0.11	FengChen2022_293A_TP53_T0_XF_821-293A_TP53_T21_XF_821	FengChen2022	TKOv3
SIRT7	-1.18	0.919	-1.07	0.922	0.11	FengChen2022_293A_TP53_T0_XF_821-293A_TP53_T21_XF_821	FengChen2022	TKOv3
BCDIN3D	-1.17	0.919	-1.08	0.922	0.09	FengChen2022_293A_TP53_T0_XF_821-293A_TP53_T21_XF_821	FengChen2022	TKOv3
RBM15	-1.17	0.919	-1.07	0.922	0.1	FengChen2022_293A_TP53_T0_XF_821-293A_TP53_T21_XF_821	FengChen2022	TKOv3
ACVR1B	-1.17	0.919	-1.07	0.922	0.1	FengChen2022_293A_TP53_T0_XF_821-293A_TP53_T21_XF_821	FengChen2022	TKOv3
MANEA	-1.17	0.919	-1.08	0.922	0.09	FengChen2022_293A_TP53_T0_XF_821-293A_TP53_T21_XF_821	FengChen2022	TKOv3
POLR2A	-1.17	0.919	-1.06	0.922	0.11	FengChen2022_293A_TP53_T0_XF_821-293A_TP53_T21_XF_821	FengChen2022	TKOv3
SRSF2	-1.17	0.919	-1.06	0.922	0.11	FengChen2022_293A_TP53_T0_XF_821-293A_TP53_T21_XF_821	FengChen2022	TKOv3
RWDD1	-1.16	0.919	-1.06	0.922	0.1	FengChen2022_293A_TP53_T0_XF_821-293A_TP53_T21_XF_821	FengChen2022	TKOv3
TUSC2	-1.16	0.919	-1.06	0.922	0.1	FengChen2022_293A_TP53_T0_XF_821-293A_TP53_T21_XF_821	FengChen2022	TKOv3
IL25	-1.16	0.919	-1.08	0.922	0.08	FengChen2022_293A_TP53_T0_XF_821-293A_TP53_T21_XF_821	FengChen2022	TKOv3
CFAP97	-1.16	0.919	-1.04	0.922	0.12	FengChen2022_293A_TP53_T0_XF_821-293A_TP53_T21_XF_821	FengChen2022	TKOv3
COL8A2	-1.15	0.919	-1.07	0.922	0.08	FengChen2022_293A_TP53_T0_XF_821-293A_TP53_T21_XF_821	FengChen2022	TKOv3
KREMEN2	-1.15	0.919	-1.02	0.922	0.13	FengChen2022_293A_TP53_T0_XF_821-293A_TP53_T21_XF_821	FengChen2022	TKOv3
TMEM203	-1.15	0.919	-1.05	0.922	0.1	FengChen2022_293A_TP53_T0_XF_821-293A_TP53_T21_XF_821	FengChen2022	TKOv3
HIP1R	-1.14	0.919	-1.05	0.922	0.09	FengChen2022_293A_TP53_T0_XF_821-293A_TP53_T21_XF_821	FengChen2022	TKOv3
RPS12	-1.13	0.919	-0.97	0.922	0.16	FengChen2022_293A_TP53_T0_XF_821-293A_TP53_T21_XF_821	FengChen2022	TKOv3
RNF223	-1.12	0.919	-1.03	0.922	0.09	FengChen2022_293A_TP53_T0_XF_821-293A_TP53_T21_XF_821	FengChen2022	TKOv3
TBC1D10C	-1.12	0.919	-1.01	0.922	0.11	FengChen2022_293A_TP53_T0_XF_821-293A_TP53_T21_XF_821	FengChen2022	TKOv3
CHMP4A	-1.12	0.919	-1.01	0.922	0.11	FengChen2022_293A_TP53_T0_XF_821-293A_TP53_T21_XF_821	FengChen2022	TKOv3
STIL	-1.12	0.919	-0.98	0.922	0.14	FengChen2022_293A_TP53_T0_XF_821-293A_TP53_T21_XF_821	FengChen2022	TKOv3
CA4	-1.12	0.919	-1.04	0.922	0.08	FengChen2022_293A_TP53_T0_XF_821-293A_TP53_T21_XF_821	FengChen2022	TKOv3
MXRA8	-1.11	0.919	-1.01	0.922	0.1	FengChen2022_293A_TP53_T0_XF_821-293A_TP53_T21_XF_821	FengChen2022	TKOv3
CCDC43	-1.1	0.919	-0.99	0.922	0.11	FengChen2022_293A_TP53_T0_XF_821-293A_TP53_T21_XF_821	FengChen2022	TKOv3
RSU1	-1.1	0.919	-0.97	0.922	0.13	FengChen2022_293A_TP53_T0_XF_821-293A_TP53_T21_XF_821	FengChen2022	TKOv3
SLC35C1	-1.09	0.919	-0.97	0.922	0.12	FengChen2022_293A_TP53_T0_XF_821-293A_TP53_T21_XF_821	FengChen2022	TKOv3
RAB11FIP3	-1.09	0.919	-0.98	0.922	0.11	FengChen2022_293A_TP53_T0_XF_821-293A_TP53_T21_XF_821	FengChen2022	TKOv3
UTP14A	-1.09	0.919	-1	0.922	0.09	FengChen2022_293A_TP53_T0_XF_821-293A_TP53_T21_XF_821	FengChen2022	TKOv3
MACROH2A2	-1.09	0.919	-0.99	0.922	0.1	FengChen2022_293A_TP53_T0_XF_821-293A_TP53_T21_XF_821	FengChen2022	TKOv3
TMEM250	-1.09	0.919	-0.98	0.922	0.11	FengChen2022_293A_TP53_T0_XF_821-293A_TP53_T21_XF_821	FengChen2022	TKOv3
COLEC12	-1.07	0.919	-0.96	0.922	0.11	FengChen2022_293A_TP53_T0_XF_821-293A_TP53_T21_XF_821	FengChen2022	TKOv3
MPDU1	-1.07	0.919	-0.98	0.922	0.09	FengChen2022_293A_TP53_T0_XF_821-293A_TP53_T21_XF_821	FengChen2022	TKOv3
SINHCAF	-1.06	0.919	-0.95	0.922	0.11	FengChen2022_293A_TP53_T0_XF_821-293A_TP53_T21_XF_821	FengChen2022	TKOv3
MRPL9	-1.06	0.919	-0.99	0.922	0.07	FengChen2022_293A_TP53_T0_XF_821-293A_TP53_T21_XF_821	FengChen2022	TKOv3
CEP57L1	-1.06	0.919	-0.96	0.922	0.1	FengChen2022_293A_TP53_T0_XF_821-293A_TP53_T21_XF_821	FengChen2022	TKOv3
VPS37B	-1.06	0.919	-0.97	0.922	0.09	FengChen2022_293A_TP53_T0_XF_821-293A_TP53_T21_XF_821	FengChen2022	TKOv3
DYNC2I1	-1.05	0.919	-0.96	0.922	0.09	FengChen2022_293A_TP53_T0_XF_821-293A_TP53_T21_XF_821	FengChen2022	TKOv3
SLC39A13	-1.05	0.919	-0.95	0.922	0.1	FengChen2022_293A_TP53_T0_XF_821-293A_TP53_T21_XF_821	FengChen2022	TKOv3
MOB3C	-1.05	0.919	-0.98	0.922	0.07	FengChen2022_293A_TP53_T0_XF_821-293A_TP53_T21_XF_821	FengChen2022	TKOv3
IQCH	-1.04	0.919	-0.91	0.922	0.13	FengChen2022_293A_TP53_T0_XF_821-293A_TP53_T21_XF_821	FengChen2022	TKOv3
ARHGEF16	-1.04	0.919	-0.94	0.922	0.1	FengChen2022_293A_TP53_T0_XF_821-293A_TP53_T21_XF_821	FengChen2022	TKOv3
PGAP2	-1.04	0.919	-0.91	0.922	0.13	FengChen2022_293A_TP53_T0_XF_821-293A_TP53_T21_XF_821	FengChen2022	TKOv3
PKP2	-1.04	0.919	-0.95	0.922	0.09	FengChen2022_293A_TP53_T0_XF_821-293A_TP53_T21_XF_821	FengChen2022	TKOv3
RHEBL1	-1.03	0.919	-0.93	0.922	0.1	FengChen2022_293A_TP53_T0_XF_821-293A_TP53_T21_XF_821	FengChen2022	TKOv3
PRKCZ	-1.03	0.919	-0.96	0.922	0.07	FengChen2022_293A_TP53_T0_XF_821-293A_TP53_T21_XF_821	FengChen2022	TKOv3
PCGF3	-1.03	0.919	-0.95	0.922	0.08	FengChen2022_293A_TP53_T0_XF_821-293A_TP53_T21_XF_821	FengChen2022	TKOv3
CMPK1	-1.03	0.919	-0.84	0.922	0.19	FengChen2022_293A_TP53_T0_XF_821-293A_TP53_T21_XF_821	FengChen2022	TKOv3
DVL1	-1.03	0.919	-0.95	0.922	0.08	FengChen2022_293A_TP53_T0_XF_821-293A_TP53_T21_XF_821	FengChen2022	TKOv3
ENKD1	-1.03	0.919	-0.95	0.922	0.08	FengChen2022_293A_TP53_T0_XF_821-293A_TP53_T21_XF_821	FengChen2022	TKOv3
SAT1	-1.03	0.919	-0.94	0.922	0.09	FengChen2022_293A_TP53_T0_XF_821-293A_TP53_T21_XF_821	FengChen2022	TKOv3
RBMXL3	-1.02	0.919	-0.92	0.922	0.1	FengChen2022_293A_TP53_T0_XF_821-293A_TP53_T21_XF_821	FengChen2022	TKOv3
TIMMDC1	-1.02	0.919	-0.94	0.922	0.08	FengChen2022_293A_TP53_T0_XF_821-293A_TP53_T21_XF_821	FengChen2022	TKOv3
MAD1L1	-1.02	0.919	-0.92	0.922	0.1	FengChen2022_293A_TP53_T0_XF_821-293A_TP53_T21_XF_821	FengChen2022	TKOv3
LDLRAP1	-1.02	0.919	-0.95	0.922	0.07	FengChen2022_293A_TP53_T0_XF_821-293A_TP53_T21_XF_821	FengChen2022	TKOv3
NTF3	-1.01	0.919	-0.91	0.922	0.1	FengChen2022_293A_TP53_T0_XF_821-293A_TP53_T21_XF_821	FengChen2022	TKOv3
MTMR3	-1.01	0.919	-0.94	0.922	0.07	FengChen2022_293A_TP53_T0_XF_821-293A_TP53_T21_XF_821	FengChen2022	TKOv3
HOXC8	-1.01	0.919	-0.93	0.922	0.08	FengChen2022_293A_TP53_T0_XF_821-293A_TP53_T21_XF_821	FengChen2022	TKOv3
PTDSS1	-1	0.919	-0.88	0.922	0.12	FengChen2022_293A_TP53_T0_XF_821-293A_TP53_T21_XF_821	FengChen2022	TKOv3
RTBDN	-1	0.919	-0.92	0.922	0.08	FengChen2022_293A_TP53_T0_XF_821-293A_TP53_T21_XF_821	FengChen2022	TKOv3
DAZAP2	-1	0.919	-0.92	0.922	0.08	FengChen2022_293A_TP53_T0_XF_821-293A_TP53_T21_XF_821	FengChen2022	TKOv3
PLEKHA5	-1	0.919	-0.89	0.922	0.11	FengChen2022_293A_TP53_T0_XF_821-293A_TP53_T21_XF_821	FengChen2022	TKOv3
ADM5	-1	0.919	-0.91	0.922	0.09	FengChen2022_293A_TP53_T0_XF_821-293A_TP53_T21_XF_821	FengChen2022	TKOv3
FSCN2	-1	0.919	-0.91	0.922	0.09	FengChen2022_293A_TP53_T0_XF_821-293A_TP53_T21_XF_821	FengChen2022	TKOv3
TTC1	-1	0.919	-0.9	0.922	0.1	FengChen2022_293A_TP53_T0_XF_821-293A_TP53_T21_XF_821	FengChen2022	TKOv3
BFAR	-0.99	0.919	-0.9	0.922	0.09	FengChen2022_293A_TP53_T0_XF_821-293A_TP53_T21_XF_821	FengChen2022	TKOv3
C1orf52	-0.98	0.919	-0.89	0.922	0.09	FengChen2022_293A_TP53_T0_XF_821-293A_TP53_T21_XF_821	FengChen2022	TKOv3
RRAS2	-0.98	0.919	-0.87	0.922	0.11	FengChen2022_293A_TP53_T0_XF_821-293A_TP53_T21_XF_821	FengChen2022	TKOv3
KCNK16	-0.97	0.919	-0.86	0.922	0.11	FengChen2022_293A_TP53_T0_XF_821-293A_TP53_T21_XF_821	FengChen2022	TKOv3
ABCD1	-0.96	0.919	-0.88	0.922	0.08	FengChen2022_293A_TP53_T0_XF_821-293A_TP53_T21_XF_821	FengChen2022	TKOv3
ACSM6	-0.96	0.919	-0.84	0.922	0.12	FengChen2022_293A_TP53_T0_XF_821-293A_TP53_T21_XF_821	FengChen2022	TKOv3
SGSM3	-0.96	0.919	-0.85	0.922	0.11	FengChen2022_293A_TP53_T0_XF_821-293A_TP53_T21_XF_821	FengChen2022	TKOv3
HPDL	-0.96	0.919	-0.87	0.922	0.09	FengChen2022_293A_TP53_T0_XF_821-293A_TP53_T21_XF_821	FengChen2022	TKOv3
WWTR1	-0.95	0.919	-0.82	0.922	0.13	FengChen2022_293A_TP53_T0_XF_821-293A_TP53_T21_XF_821	FengChen2022	TKOv3
ALG14	-0.95	0.919	-0.83	0.922	0.12	FengChen2022_293A_TP53_T0_XF_821-293A_TP53_T21_XF_821	FengChen2022	TKOv3
MON1A	-0.95	0.919	-0.86	0.922	0.09	FengChen2022_293A_TP53_T0_XF_821-293A_TP53_T21_XF_821	FengChen2022	TKOv3
SCAF11	-0.95	0.919	-0.86	0.922	0.09	FengChen2022_293A_TP53_T0_XF_821-293A_TP53_T21_XF_821	FengChen2022	TKOv3
C5orf60	-0.95	0.919	-0.86	0.922	0.09	FengChen2022_293A_TP53_T0_XF_821-293A_TP53_T21_XF_821	FengChen2022	TKOv3
SERINC2	-0.94	0.919	-0.86	0.922	0.08	FengChen2022_293A_TP53_T0_XF_821-293A_TP53_T21_XF_821	FengChen2022	TKOv3
SGK3	-0.94	0.919	-0.84	0.922	0.1	FengChen2022_293A_TP53_T0_XF_821-293A_TP53_T21_XF_821	FengChen2022	TKOv3
REP15	-0.94	0.919	-0.85	0.922	0.09	FengChen2022_293A_TP53_T0_XF_821-293A_TP53_T21_XF_821	FengChen2022	TKOv3
TMEM106C	-0.94	0.919	-0.83	0.922	0.11	FengChen2022_293A_TP53_T0_XF_821-293A_TP53_T21_XF_821	FengChen2022	TKOv3
SPAG9	-0.93	0.919	-0.84	0.922	0.09	FengChen2022_293A_TP53_T0_XF_821-293A_TP53_T21_XF_821	FengChen2022	TKOv3
MED19	-0.93	0.919	-0.81	0.922	0.12	FengChen2022_293A_TP53_T0_XF_821-293A_TP53_T21_XF_821	FengChen2022	TKOv3
INPP5B	-0.93	0.919	-0.85	0.922	0.08	FengChen2022_293A_TP53_T0_XF_821-293A_TP53_T21_XF_821	FengChen2022	TKOv3
C9orf50	-0.93	0.919	-0.87	0.922	0.06	FengChen2022_293A_TP53_T0_XF_821-293A_TP53_T21_XF_821	FengChen2022	TKOv3
RETREG3	-0.93	0.919	-0.86	0.922	0.07	FengChen2022_293A_TP53_T0_XF_821-293A_TP53_T21_XF_821	FengChen2022	TKOv3
MOGAT2	-0.93	0.919	-0.83	0.922	0.1	FengChen2022_293A_TP53_T0_XF_821-293A_TP53_T21_XF_821	FengChen2022	TKOv3
ACAD9	-0.93	0.919	-0.85	0.922	0.08	FengChen2022_293A_TP53_T0_XF_821-293A_TP53_T21_XF_821	FengChen2022	TKOv3
TMEM151B	-0.92	0.919	-0.84	0.922	0.08	FengChen2022_293A_TP53_T0_XF_821-293A_TP53_T21_XF_821	FengChen2022	TKOv3
TAB2	-0.92	0.919	-0.84	0.922	0.08	FengChen2022_293A_TP53_T0_XF_821-293A_TP53_T21_XF_821	FengChen2022	TKOv3
FAM32A	-0.91	0.919	-0.84	0.922	0.07	FengChen2022_293A_TP53_T0_XF_821-293A_TP53_T21_XF_821	FengChen2022	TKOv3
DTX3	-0.91	0.919	-0.83	0.922	0.08	FengChen2022_293A_TP53_T0_XF_821-293A_TP53_T21_XF_821	FengChen2022	TKOv3
TMEM273	-0.9	0.919	-0.83	0.922	0.07	FengChen2022_293A_TP53_T0_XF_821-293A_TP53_T21_XF_821	FengChen2022	TKOv3
INCA1	-0.9	0.919	-0.82	0.922	0.08	FengChen2022_293A_TP53_T0_XF_821-293A_TP53_T21_XF_821	FengChen2022	TKOv3
RSAD1	-0.89	0.919	-0.8	0.922	0.09	FengChen2022_293A_TP53_T0_XF_821-293A_TP53_T21_XF_821	FengChen2022	TKOv3
SPRN	-0.88	0.919	-0.81	0.922	0.07	FengChen2022_293A_TP53_T0_XF_821-293A_TP53_T21_XF_821	FengChen2022	TKOv3
BRWD3	-0.88	0.919	-0.81	0.922	0.07	FengChen2022_293A_TP53_T0_XF_821-293A_TP53_T21_XF_821	FengChen2022	TKOv3
SPATA20	-0.88	0.919	-0.78	0.922	0.1	FengChen2022_293A_TP53_T0_XF_821-293A_TP53_T21_XF_821	FengChen2022	TKOv3
SLFNL1	-0.88	0.919	-0.78	0.922	0.1	FengChen2022_293A_TP53_T0_XF_821-293A_TP53_T21_XF_821	FengChen2022	TKOv3
LRTM2	-0.87	0.919	-0.77	0.922	0.1	FengChen2022_293A_TP53_T0_XF_821-293A_TP53_T21_XF_821	FengChen2022	TKOv3
TRMT2A	-0.87	0.919	-0.78	0.922	0.09	FengChen2022_293A_TP53_T0_XF_821-293A_TP53_T21_XF_821	FengChen2022	TKOv3
ARID5A	-0.87	0.919	-0.78	0.922	0.09	FengChen2022_293A_TP53_T0_XF_821-293A_TP53_T21_XF_821	FengChen2022	TKOv3
FASLG	-0.86	0.919	-0.77	0.921	0.09	FengChen2022_293A_TP53_T0_XF_821-293A_TP53_T21_XF_821	FengChen2022	TKOv3
TBC1D30	-0.86	0.919	-0.77	0.921	0.09	FengChen2022_293A_TP53_T0_XF_821-293A_TP53_T21_XF_821	FengChen2022	TKOv3
UNC50	-0.86	0.919	-0.78	0.922	0.08	FengChen2022_293A_TP53_T0_XF_821-293A_TP53_T21_XF_821	FengChen2022	TKOv3
HTT	-0.86	0.919	-0.78	0.922	0.08	FengChen2022_293A_TP53_T0_XF_821-293A_TP53_T21_XF_821	FengChen2022	TKOv3
DGAT2	-0.86	0.919	-0.78	0.922	0.08	FengChen2022_293A_TP53_T0_XF_821-293A_TP53_T21_XF_821	FengChen2022	TKOv3
OPRL1	-0.86	0.919	-0.77	0.922	0.09	FengChen2022_293A_TP53_T0_XF_821-293A_TP53_T21_XF_821	FengChen2022	TKOv3
BICD2	-0.85	0.919	-0.75	0.92	0.1	FengChen2022_293A_TP53_T0_XF_821-293A_TP53_T21_XF_821	FengChen2022	TKOv3
ZZEF1	-0.85	0.919	-0.77	0.921	0.08	FengChen2022_293A_TP53_T0_XF_821-293A_TP53_T21_XF_821	FengChen2022	TKOv3
TLCD2	-0.85	0.919	-0.75	0.919	0.1	FengChen2022_293A_TP53_T0_XF_821-293A_TP53_T21_XF_821	FengChen2022	TKOv3
C8orf58	-0.85	0.919	-0.79	0.922	0.06	FengChen2022_293A_TP53_T0_XF_821-293A_TP53_T21_XF_821	FengChen2022	TKOv3
PTPRF	-0.84	0.919	-0.74	0.916	0.1	FengChen2022_293A_TP53_T0_XF_821-293A_TP53_T21_XF_821	FengChen2022	TKOv3
MAPK14	-0.84	0.919	-0.76	0.921	0.08	FengChen2022_293A_TP53_T0_XF_821-293A_TP53_T21_XF_821	FengChen2022	TKOv3
GDF11	-0.84	0.919	-0.74	0.917	0.1	FengChen2022_293A_TP53_T0_XF_821-293A_TP53_T21_XF_821	FengChen2022	TKOv3
PIGH	-0.84	0.919	-0.75	0.919	0.09	FengChen2022_293A_TP53_T0_XF_821-293A_TP53_T21_XF_821	FengChen2022	TKOv3
DPM1	-0.84	0.919	-0.76	0.92	0.08	FengChen2022_293A_TP53_T0_XF_821-293A_TP53_T21_XF_821	FengChen2022	TKOv3
GAL	-0.83	0.919	-0.72	0.913	0.11	FengChen2022_293A_TP53_T0_XF_821-293A_TP53_T21_XF_821	FengChen2022	TKOv3
RRAS	-0.83	0.919	-0.76	0.921	0.07	FengChen2022_293A_TP53_T0_XF_821-293A_TP53_T21_XF_821	FengChen2022	TKOv3
IFI35	-0.83	0.919	-0.72	0.915	0.11	FengChen2022_293A_TP53_T0_XF_821-293A_TP53_T21_XF_821	FengChen2022	TKOv3
DHX29	-0.83	0.919	-0.73	0.916	0.1	FengChen2022_293A_TP53_T0_XF_821-293A_TP53_T21_XF_821	FengChen2022	TKOv3
SLAIN2	-0.83	0.919	-0.76	0.92	0.07	FengChen2022_293A_TP53_T0_XF_821-293A_TP53_T21_XF_821	FengChen2022	TKOv3
CTSK	-0.82	0.919	-0.72	0.915	0.1	FengChen2022_293A_TP53_T0_XF_821-293A_TP53_T21_XF_821	FengChen2022	TKOv3
TERT	-0.82	0.919	-0.75	0.918	0.07	FengChen2022_293A_TP53_T0_XF_821-293A_TP53_T21_XF_821	FengChen2022	TKOv3
U2SURP	-0.82	0.919	-0.72	0.915	0.1	FengChen2022_293A_TP53_T0_XF_821-293A_TP53_T21_XF_821	FengChen2022	TKOv3
ARPC5	-0.82	0.919	-0.71	0.912	0.11	FengChen2022_293A_TP53_T0_XF_821-293A_TP53_T21_XF_821	FengChen2022	TKOv3
S100A1	-0.81	0.919	-0.75	0.918	0.06	FengChen2022_293A_TP53_T0_XF_821-293A_TP53_T21_XF_821	FengChen2022	TKOv3
KCNJ4	-0.81	0.919	-0.72	0.914	0.09	FengChen2022_293A_TP53_T0_XF_821-293A_TP53_T21_XF_821	FengChen2022	TKOv3
FASTKD5	-0.81	0.919	-0.71	0.912	0.1	FengChen2022_293A_TP53_T0_XF_821-293A_TP53_T21_XF_821	FengChen2022	TKOv3
SH3BGR	-0.81	0.919	-0.74	0.916	0.07	FengChen2022_293A_TP53_T0_XF_821-293A_TP53_T21_XF_821	FengChen2022	TKOv3
L3MBTL2	-0.81	0.919	-0.73	0.916	0.08	FengChen2022_293A_TP53_T0_XF_821-293A_TP53_T21_XF_821	FengChen2022	TKOv3
BRK1	-0.81	0.919	-0.7	0.909	0.11	FengChen2022_293A_TP53_T0_XF_821-293A_TP53_T21_XF_821	FengChen2022	TKOv3
HID1	-0.8	0.919	-0.73	0.916	0.07	FengChen2022_293A_TP53_T0_XF_821-293A_TP53_T21_XF_821	FengChen2022	TKOv3
STT3B	-0.79	0.919	-0.7	0.91	0.09	FengChen2022_293A_TP53_T0_XF_821-293A_TP53_T21_XF_821	FengChen2022	TKOv3
CD74	-0.79	0.919	-0.69	0.909	0.1	FengChen2022_293A_TP53_T0_XF_821-293A_TP53_T21_XF_821	FengChen2022	TKOv3
AK7	-0.79	0.919	-0.69	0.908	0.1	FengChen2022_293A_TP53_T0_XF_821-293A_TP53_T21_XF_821	FengChen2022	TKOv3
PIGC	-0.79	0.919	-0.7	0.909	0.09	FengChen2022_293A_TP53_T0_XF_821-293A_TP53_T21_XF_821	FengChen2022	TKOv3
ACTG1	-0.79	0.919	-0.69	0.908	0.1	FengChen2022_293A_TP53_T0_XF_821-293A_TP53_T21_XF_821	FengChen2022	TKOv3
SCRIB	-0.78	0.919	-0.7	0.909	0.08	FengChen2022_293A_TP53_T0_XF_821-293A_TP53_T21_XF_821	FengChen2022	TKOv3
NDUFS6	-0.78	0.919	-0.68	0.907	0.1	FengChen2022_293A_TP53_T0_XF_821-293A_TP53_T21_XF_821	FengChen2022	TKOv3
ARMC10	-0.78	0.919	-0.7	0.909	0.08	FengChen2022_293A_TP53_T0_XF_821-293A_TP53_T21_XF_821	FengChen2022	TKOv3
KCNIP4	-0.78	0.919	-0.7	0.909	0.08	FengChen2022_293A_TP53_T0_XF_821-293A_TP53_T21_XF_821	FengChen2022	TKOv3
TOR4A	-0.78	0.919	-0.69	0.908	0.09	FengChen2022_293A_TP53_T0_XF_821-293A_TP53_T21_XF_821	FengChen2022	TKOv3
DYNLT1	-0.77	0.919	-0.68	0.906	0.09	FengChen2022_293A_TP53_T0_XF_821-293A_TP53_T21_XF_821	FengChen2022	TKOv3
PIM2	-0.77	0.919	-0.7	0.91	0.07	FengChen2022_293A_TP53_T0_XF_821-293A_TP53_T21_XF_821	FengChen2022	TKOv3
LRP5	-0.77	0.918	-0.69	0.909	0.08	FengChen2022_293A_TP53_T0_XF_821-293A_TP53_T21_XF_821	FengChen2022	TKOv3
PTHLH	-0.77	0.917	-0.68	0.906	0.09	FengChen2022_293A_TP53_T0_XF_821-293A_TP53_T21_XF_821	FengChen2022	TKOv3
BMPR1B	-0.76	0.917	-0.67	0.904	0.09	FengChen2022_293A_TP53_T0_XF_821-293A_TP53_T21_XF_821	FengChen2022	TKOv3
NUBP2	-0.76	0.916	-0.67	0.905	0.09	FengChen2022_293A_TP53_T0_XF_821-293A_TP53_T21_XF_821	FengChen2022	TKOv3
BCL10	-0.76	0.916	-0.69	0.909	0.07	FengChen2022_293A_TP53_T0_XF_821-293A_TP53_T21_XF_821	FengChen2022	TKOv3
HYI	-0.76	0.916	-0.69	0.909	0.07	FengChen2022_293A_TP53_T0_XF_821-293A_TP53_T21_XF_821	FengChen2022	TKOv3
ARL3	-0.76	0.916	-0.66	0.903	0.1	FengChen2022_293A_TP53_T0_XF_821-293A_TP53_T21_XF_821	FengChen2022	TKOv3
PHKA1	-0.76	0.916	-0.67	0.905	0.09	FengChen2022_293A_TP53_T0_XF_821-293A_TP53_T21_XF_821	FengChen2022	TKOv3
CDK10	-0.75	0.915	-0.66	0.904	0.09	FengChen2022_293A_TP53_T0_XF_821-293A_TP53_T21_XF_821	FengChen2022	TKOv3
MAST2	-0.75	0.915	-0.68	0.907	0.07	FengChen2022_293A_TP53_T0_XF_821-293A_TP53_T21_XF_821	FengChen2022	TKOv3
CEP19	-0.75	0.915	-0.64	0.901	0.11	FengChen2022_293A_TP53_T0_XF_821-293A_TP53_T21_XF_821	FengChen2022	TKOv3
SIDT2	-0.75	0.914	-0.66	0.904	0.09	FengChen2022_293A_TP53_T0_XF_821-293A_TP53_T21_XF_821	FengChen2022	TKOv3
SARNP	-0.75	0.914	-0.65	0.903	0.1	FengChen2022_293A_TP53_T0_XF_821-293A_TP53_T21_XF_821	FengChen2022	TKOv3
SYNCRIP	-0.74	0.913	-0.66	0.904	0.08	FengChen2022_293A_TP53_T0_XF_821-293A_TP53_T21_XF_821	FengChen2022	TKOv3
UVRAG	-0.73	0.911	-0.61	0.895	0.12	FengChen2022_293A_TP53_T0_XF_821-293A_TP53_T21_XF_821	FengChen2022	TKOv3
OTUB1	-0.73	0.91	-0.63	0.899	0.1	FengChen2022_293A_TP53_T0_XF_821-293A_TP53_T21_XF_821	FengChen2022	TKOv3
ERCC6L2	-0.73	0.91	-0.65	0.902	0.08	FengChen2022_293A_TP53_T0_XF_821-293A_TP53_T21_XF_821	FengChen2022	TKOv3
SAMD8	-0.73	0.91	-0.63	0.899	0.1	FengChen2022_293A_TP53_T0_XF_821-293A_TP53_T21_XF_821	FengChen2022	TKOv3
UQCC2	-0.72	0.91	-0.59	0.893	0.13	FengChen2022_293A_TP53_T0_XF_821-293A_TP53_T21_XF_821	FengChen2022	TKOv3
MED13	-0.72	0.909	-0.63	0.899	0.09	FengChen2022_293A_TP53_T0_XF_821-293A_TP53_T21_XF_821	FengChen2022	TKOv3
RASGRP2	-0.72	0.909	-0.64	0.9	0.08	FengChen2022_293A_TP53_T0_XF_821-293A_TP53_T21_XF_821	FengChen2022	TKOv3
USP20	-0.72	0.909	-0.64	0.901	0.08	FengChen2022_293A_TP53_T0_XF_821-293A_TP53_T21_XF_821	FengChen2022	TKOv3
HELB	-0.72	0.909	-0.65	0.903	0.07	FengChen2022_293A_TP53_T0_XF_821-293A_TP53_T21_XF_821	FengChen2022	TKOv3
ZNF131	-0.72	0.908	-0.63	0.899	0.09	FengChen2022_293A_TP53_T0_XF_821-293A_TP53_T21_XF_821	FengChen2022	TKOv3
DCST1	-0.72	0.908	-0.63	0.898	0.09	FengChen2022_293A_TP53_T0_XF_821-293A_TP53_T21_XF_821	FengChen2022	TKOv3
ACADM	-0.72	0.908	-0.63	0.898	0.09	FengChen2022_293A_TP53_T0_XF_821-293A_TP53_T21_XF_821	FengChen2022	TKOv3
M6PR	-0.71	0.908	-0.62	0.896	0.09	FengChen2022_293A_TP53_T0_XF_821-293A_TP53_T21_XF_821	FengChen2022	TKOv3
C4orf50	-0.71	0.908	-0.63	0.899	0.08	FengChen2022_293A_TP53_T0_XF_821-293A_TP53_T21_XF_821	FengChen2022	TKOv3
TSG101	-0.71	0.908	-0.64	0.901	0.07	FengChen2022_293A_TP53_T0_XF_821-293A_TP53_T21_XF_821	FengChen2022	TKOv3
GTPBP1	-0.71	0.907	-0.61	0.896	0.1	FengChen2022_293A_TP53_T0_XF_821-293A_TP53_T21_XF_821	FengChen2022	TKOv3
XPR1	-0.71	0.907	-0.61	0.895	0.1	FengChen2022_293A_TP53_T0_XF_821-293A_TP53_T21_XF_821	FengChen2022	TKOv3
NUDT8	-0.71	0.907	-0.61	0.895	0.1	FengChen2022_293A_TP53_T0_XF_821-293A_TP53_T21_XF_821	FengChen2022	TKOv3
MPV17	-0.71	0.907	-0.63	0.898	0.08	FengChen2022_293A_TP53_T0_XF_821-293A_TP53_T21_XF_821	FengChen2022	TKOv3
YEATS2	-0.71	0.907	-0.62	0.896	0.09	FengChen2022_293A_TP53_T0_XF_821-293A_TP53_T21_XF_821	FengChen2022	TKOv3
OR2Y1	-0.7	0.906	-0.63	0.899	0.07	FengChen2022_293A_TP53_T0_XF_821-293A_TP53_T21_XF_821	FengChen2022	TKOv3
CDC25A	-0.69	0.905	-0.62	0.898	0.07	FengChen2022_293A_TP53_T0_XF_821-293A_TP53_T21_XF_821	FengChen2022	TKOv3
HTRA4	-0.69	0.904	-0.61	0.895	0.08	FengChen2022_293A_TP53_T0_XF_821-293A_TP53_T21_XF_821	FengChen2022	TKOv3
DGAT1	-0.69	0.904	-0.61	0.895	0.08	FengChen2022_293A_TP53_T0_XF_821-293A_TP53_T21_XF_821	FengChen2022	TKOv3
RMND5B	-0.69	0.904	-0.61	0.895	0.08	FengChen2022_293A_TP53_T0_XF_821-293A_TP53_T21_XF_821	FengChen2022	TKOv3
FAM199X	-0.69	0.904	-0.6	0.894	0.09	FengChen2022_293A_TP53_T0_XF_821-293A_TP53_T21_XF_821	FengChen2022	TKOv3
LMBR1L	-0.68	0.903	-0.59	0.892	0.09	FengChen2022_293A_TP53_T0_XF_821-293A_TP53_T21_XF_821	FengChen2022	TKOv3
MAP2K2	-0.68	0.902	-0.6	0.894	0.08	FengChen2022_293A_TP53_T0_XF_821-293A_TP53_T21_XF_821	FengChen2022	TKOv3
SGPL1	-0.68	0.902	-0.6	0.894	0.08	FengChen2022_293A_TP53_T0_XF_821-293A_TP53_T21_XF_821	FengChen2022	TKOv3
TAF1D	-0.68	0.902	-0.6	0.893	0.08	FengChen2022_293A_TP53_T0_XF_821-293A_TP53_T21_XF_821	FengChen2022	TKOv3
ZBTB1	-0.67	0.9	-0.6	0.895	0.07	FengChen2022_293A_TP53_T0_XF_821-293A_TP53_T21_XF_821	FengChen2022	TKOv3
NCOA6	-0.66	0.9	-0.6	0.894	0.06	FengChen2022_293A_TP53_T0_XF_821-293A_TP53_T21_XF_821	FengChen2022	TKOv3
DUSP13	-0.66	0.9	-0.57	0.889	0.09	FengChen2022_293A_TP53_T0_XF_821-293A_TP53_T21_XF_821	FengChen2022	TKOv3
NCBP3	-0.66	0.899	-0.58	0.89	0.08	FengChen2022_293A_TP53_T0_XF_821-293A_TP53_T21_XF_821	FengChen2022	TKOv3
NCKIPSD	-0.66	0.899	-0.6	0.895	0.06	FengChen2022_293A_TP53_T0_XF_821-293A_TP53_T21_XF_821	FengChen2022	TKOv3
PAICS	-0.66	0.899	-0.55	0.886	0.11	FengChen2022_293A_TP53_T0_XF_821-293A_TP53_T21_XF_821	FengChen2022	TKOv3
TMEM104	-0.66	0.899	-0.57	0.889	0.09	FengChen2022_293A_TP53_T0_XF_821-293A_TP53_T21_XF_821	FengChen2022	TKOv3
ALG8	-0.66	0.899	-0.57	0.89	0.09	FengChen2022_293A_TP53_T0_XF_821-293A_TP53_T21_XF_821	FengChen2022	TKOv3
ACOX2	-0.66	0.899	-0.58	0.891	0.08	FengChen2022_293A_TP53_T0_XF_821-293A_TP53_T21_XF_821	FengChen2022	TKOv3
TENM1	-0.65	0.899	-0.57	0.889	0.08	FengChen2022_293A_TP53_T0_XF_821-293A_TP53_T21_XF_821	FengChen2022	TKOv3
FBXO16	-0.65	0.897	-0.58	0.891	0.07	FengChen2022_293A_TP53_T0_XF_821-293A_TP53_T21_XF_821	FengChen2022	TKOv3
HCRT	-0.64	0.896	-0.58	0.891	0.06	FengChen2022_293A_TP53_T0_XF_821-293A_TP53_T21_XF_821	FengChen2022	TKOv3
RFFL	-0.64	0.896	-0.54	0.883	0.1	FengChen2022_293A_TP53_T0_XF_821-293A_TP53_T21_XF_821	FengChen2022	TKOv3
ARPC1A	-0.64	0.895	-0.58	0.89	0.06	FengChen2022_293A_TP53_T0_XF_821-293A_TP53_T21_XF_821	FengChen2022	TKOv3
WDR90	-0.64	0.895	-0.54	0.884	0.1	FengChen2022_293A_TP53_T0_XF_821-293A_TP53_T21_XF_821	FengChen2022	TKOv3
FGF19	-0.64	0.895	-0.54	0.883	0.1	FengChen2022_293A_TP53_T0_XF_821-293A_TP53_T21_XF_821	FengChen2022	TKOv3
HSPB6	-0.64	0.895	-0.55	0.886	0.09	FengChen2022_293A_TP53_T0_XF_821-293A_TP53_T21_XF_821	FengChen2022	TKOv3
C16orf96	-0.64	0.895	-0.56	0.888	0.08	FengChen2022_293A_TP53_T0_XF_821-293A_TP53_T21_XF_821	FengChen2022	TKOv3
OGDH	-0.64	0.895	-0.54	0.884	0.1	FengChen2022_293A_TP53_T0_XF_821-293A_TP53_T21_XF_821	FengChen2022	TKOv3
PABIR1	-0.63	0.894	-0.53	0.882	0.1	FengChen2022_293A_TP53_T0_XF_821-293A_TP53_T21_XF_821	FengChen2022	TKOv3
TSTD1	-0.63	0.893	-0.54	0.883	0.09	FengChen2022_293A_TP53_T0_XF_821-293A_TP53_T21_XF_821	FengChen2022	TKOv3
RIF1	-0.62	0.892	-0.52	0.881	0.1	FengChen2022_293A_TP53_T0_XF_821-293A_TP53_T21_XF_821	FengChen2022	TKOv3
FA2H	-0.62	0.892	-0.54	0.883	0.08	FengChen2022_293A_TP53_T0_XF_821-293A_TP53_T21_XF_821	FengChen2022	TKOv3
PDE6D	-0.62	0.892	-0.55	0.885	0.07	FengChen2022_293A_TP53_T0_XF_821-293A_TP53_T21_XF_821	FengChen2022	TKOv3
PIK3CG	-0.62	0.892	-0.51	0.878	0.11	FengChen2022_293A_TP53_T0_XF_821-293A_TP53_T21_XF_821	FengChen2022	TKOv3
CEP152	-0.62	0.891	-0.54	0.884	0.08	FengChen2022_293A_TP53_T0_XF_821-293A_TP53_T21_XF_821	FengChen2022	TKOv3
FMO1	-0.62	0.891	-0.55	0.886	0.07	FengChen2022_293A_TP53_T0_XF_821-293A_TP53_T21_XF_821	FengChen2022	TKOv3
WDR45B	-0.62	0.891	-0.54	0.884	0.08	FengChen2022_293A_TP53_T0_XF_821-293A_TP53_T21_XF_821	FengChen2022	TKOv3
EBNA1BP2	-0.61	0.891	-0.46	0.87	0.15	FengChen2022_293A_TP53_T0_XF_821-293A_TP53_T21_XF_821	FengChen2022	TKOv3
AP3M2	-0.61	0.891	-0.54	0.883	0.07	FengChen2022_293A_TP53_T0_XF_821-293A_TP53_T21_XF_821	FengChen2022	TKOv3
MIEF2	-0.61	0.891	-0.54	0.884	0.07	FengChen2022_293A_TP53_T0_XF_821-293A_TP53_T21_XF_821	FengChen2022	TKOv3
SLC30A8	-0.61	0.891	-0.53	0.882	0.08	FengChen2022_293A_TP53_T0_XF_821-293A_TP53_T21_XF_821	FengChen2022	TKOv3
GEMIN6	-0.61	0.89	-0.52	0.881	0.09	FengChen2022_293A_TP53_T0_XF_821-293A_TP53_T21_XF_821	FengChen2022	TKOv3
PPP1R18	-0.61	0.89	-0.51	0.879	0.1	FengChen2022_293A_TP53_T0_XF_821-293A_TP53_T21_XF_821	FengChen2022	TKOv3
PLA2G3	-0.6	0.89	-0.53	0.881	0.07	FengChen2022_293A_TP53_T0_XF_821-293A_TP53_T21_XF_821	FengChen2022	TKOv3
SLC35A2	-0.6	0.889	-0.48	0.874	0.12	FengChen2022_293A_TP53_T0_XF_821-293A_TP53_T21_XF_821	FengChen2022	TKOv3
TNNC1	-0.6	0.889	-0.53	0.882	0.07	FengChen2022_293A_TP53_T0_XF_821-293A_TP53_T21_XF_821	FengChen2022	TKOv3
CBY1	-0.6	0.889	-0.52	0.879	0.08	FengChen2022_293A_TP53_T0_XF_821-293A_TP53_T21_XF_821	FengChen2022	TKOv3
ZFAND3	-0.59	0.887	-0.49	0.876	0.1	FengChen2022_293A_TP53_T0_XF_821-293A_TP53_T21_XF_821	FengChen2022	TKOv3
DNAJC7	-0.59	0.886	-0.51	0.879	0.08	FengChen2022_293A_TP53_T0_XF_821-293A_TP53_T21_XF_821	FengChen2022	TKOv3
C1orf216	-0.59	0.886	-0.5	0.877	0.09	FengChen2022_293A_TP53_T0_XF_821-293A_TP53_T21_XF_821	FengChen2022	TKOv3
SPACA3	-0.58	0.886	-0.51	0.879	0.07	FengChen2022_293A_TP53_T0_XF_821-293A_TP53_T21_XF_821	FengChen2022	TKOv3
P2RY2	-0.58	0.886	-0.49	0.875	0.09	FengChen2022_293A_TP53_T0_XF_821-293A_TP53_T21_XF_821	FengChen2022	TKOv3
FAM3D	-0.58	0.886	-0.49	0.876	0.09	FengChen2022_293A_TP53_T0_XF_821-293A_TP53_T21_XF_821	FengChen2022	TKOv3
PSMB9	-0.58	0.886	-0.5	0.877	0.08	FengChen2022_293A_TP53_T0_XF_821-293A_TP53_T21_XF_821	FengChen2022	TKOv3
CYBRD1	-0.58	0.886	-0.49	0.876	0.09	FengChen2022_293A_TP53_T0_XF_821-293A_TP53_T21_XF_821	FengChen2022	TKOv3
COMT	-0.57	0.884	-0.5	0.876	0.07	FengChen2022_293A_TP53_T0_XF_821-293A_TP53_T21_XF_821	FengChen2022	TKOv3
TCF7	-0.57	0.884	-0.49	0.876	0.08	FengChen2022_293A_TP53_T0_XF_821-293A_TP53_T21_XF_821	FengChen2022	TKOv3
ABHD15	-0.57	0.884	-0.51	0.879	0.06	FengChen2022_293A_TP53_T0_XF_821-293A_TP53_T21_XF_821	FengChen2022	TKOv3
TNFAIP8L1	-0.57	0.883	-0.5	0.877	0.07	FengChen2022_293A_TP53_T0_XF_821-293A_TP53_T21_XF_821	FengChen2022	TKOv3
HTR3A	-0.57	0.883	-0.5	0.877	0.07	FengChen2022_293A_TP53_T0_XF_821-293A_TP53_T21_XF_821	FengChen2022	TKOv3
ACP2	-0.57	0.883	-0.49	0.876	0.08	FengChen2022_293A_TP53_T0_XF_821-293A_TP53_T21_XF_821	FengChen2022	TKOv3
IER2	-0.56	0.882	-0.45	0.87	0.11	FengChen2022_293A_TP53_T0_XF_821-293A_TP53_T21_XF_821	FengChen2022	TKOv3
CNIH1	-0.56	0.881	-0.5	0.877	0.06	FengChen2022_293A_TP53_T0_XF_821-293A_TP53_T21_XF_821	FengChen2022	TKOv3
POLD4	-0.56	0.881	-0.48	0.873	0.08	FengChen2022_293A_TP53_T0_XF_821-293A_TP53_T21_XF_821	FengChen2022	TKOv3
PUSL1	-0.56	0.881	-0.47	0.872	0.09	FengChen2022_293A_TP53_T0_XF_821-293A_TP53_T21_XF_821	FengChen2022	TKOv3
AP3D1	-0.55	0.881	-0.43	0.865	0.12	FengChen2022_293A_TP53_T0_XF_821-293A_TP53_T21_XF_821	FengChen2022	TKOv3
PHYHIP	-0.55	0.88	-0.47	0.871	0.08	FengChen2022_293A_TP53_T0_XF_821-293A_TP53_T21_XF_821	FengChen2022	TKOv3
FSTL1	-0.55	0.88	-0.46	0.87	0.09	FengChen2022_293A_TP53_T0_XF_821-293A_TP53_T21_XF_821	FengChen2022	TKOv3
LINC01548	-0.55	0.88	-0.46	0.87	0.09	FengChen2022_293A_TP53_T0_XF_821-293A_TP53_T21_XF_821	FengChen2022	TKOv3
SURF2	-0.55	0.88	-0.43	0.866	0.12	FengChen2022_293A_TP53_T0_XF_821-293A_TP53_T21_XF_821	FengChen2022	TKOv3
GSTO2	-0.55	0.88	-0.46	0.87	0.09	FengChen2022_293A_TP53_T0_XF_821-293A_TP53_T21_XF_821	FengChen2022	TKOv3
CPM	-0.55	0.88	-0.48	0.873	0.07	FengChen2022_293A_TP53_T0_XF_821-293A_TP53_T21_XF_821	FengChen2022	TKOv3
IL32	-0.54	0.88	-0.44	0.867	0.1	FengChen2022_293A_TP53_T0_XF_821-293A_TP53_T21_XF_821	FengChen2022	TKOv3
KATNB1	-0.54	0.88	-0.43	0.866	0.11	FengChen2022_293A_TP53_T0_XF_821-293A_TP53_T21_XF_821	FengChen2022	TKOv3
CAPG	-0.54	0.88	-0.45	0.868	0.09	FengChen2022_293A_TP53_T0_XF_821-293A_TP53_T21_XF_821	FengChen2022	TKOv3
C17orf98	-0.54	0.879	-0.45	0.87	0.09	FengChen2022_293A_TP53_T0_XF_821-293A_TP53_T21_XF_821	FengChen2022	TKOv3
DNHD1	-0.54	0.879	-0.46	0.87	0.08	FengChen2022_293A_TP53_T0_XF_821-293A_TP53_T21_XF_821	FengChen2022	TKOv3
GRM2	-0.53	0.877	-0.45	0.868	0.08	FengChen2022_293A_TP53_T0_XF_821-293A_TP53_T21_XF_821	FengChen2022	TKOv3
PPIP5K2	-0.53	0.876	-0.46	0.87	0.07	FengChen2022_293A_TP53_T0_XF_821-293A_TP53_T21_XF_821	FengChen2022	TKOv3
TEKT2	-0.52	0.876	-0.43	0.865	0.09	FengChen2022_293A_TP53_T0_XF_821-293A_TP53_T21_XF_821	FengChen2022	TKOv3
FBXL6	-0.52	0.876	-0.43	0.866	0.09	FengChen2022_293A_TP53_T0_XF_821-293A_TP53_T21_XF_821	FengChen2022	TKOv3
COL9A3	-0.52	0.875	-0.43	0.866	0.09	FengChen2022_293A_TP53_T0_XF_821-293A_TP53_T21_XF_821	FengChen2022	TKOv3
VPS4A	-0.52	0.874	-0.43	0.866	0.09	FengChen2022_293A_TP53_T0_XF_821-293A_TP53_T21_XF_821	FengChen2022	TKOv3
SLC26A11	-0.51	0.874	-0.46	0.87	0.05	FengChen2022_293A_TP53_T0_XF_821-293A_TP53_T21_XF_821	FengChen2022	TKOv3
TES	-0.51	0.873	-0.44	0.868	0.07	FengChen2022_293A_TP53_T0_XF_821-293A_TP53_T21_XF_821	FengChen2022	TKOv3
NFS1	-0.51	0.873	-0.37	0.857	0.14	FengChen2022_293A_TP53_T0_XF_821-293A_TP53_T21_XF_821	FengChen2022	TKOv3
OVCH1	-0.5	0.871	-0.41	0.863	0.09	FengChen2022_293A_TP53_T0_XF_821-293A_TP53_T21_XF_821	FengChen2022	TKOv3
BLOC1S1	-0.5	0.871	-0.41	0.863	0.09	FengChen2022_293A_TP53_T0_XF_821-293A_TP53_T21_XF_821	FengChen2022	TKOv3
LMNTD1	-0.5	0.871	-0.42	0.865	0.08	FengChen2022_293A_TP53_T0_XF_821-293A_TP53_T21_XF_821	FengChen2022	TKOv3
ADPRH	-0.5	0.871	-0.41	0.863	0.09	FengChen2022_293A_TP53_T0_XF_821-293A_TP53_T21_XF_821	FengChen2022	TKOv3
TMEM69	-0.49	0.871	-0.38	0.859	0.11	FengChen2022_293A_TP53_T0_XF_821-293A_TP53_T21_XF_821	FengChen2022	TKOv3
TMEM179	-0.49	0.871	-0.42	0.865	0.07	FengChen2022_293A_TP53_T0_XF_821-293A_TP53_T21_XF_821	FengChen2022	TKOv3
NCR2	-0.49	0.87	-0.42	0.864	0.07	FengChen2022_293A_TP53_T0_XF_821-293A_TP53_T21_XF_821	FengChen2022	TKOv3
KLF4	-0.49	0.87	-0.38	0.859	0.11	FengChen2022_293A_TP53_T0_XF_821-293A_TP53_T21_XF_821	FengChen2022	TKOv3
RNF126	-0.49	0.87	-0.41	0.863	0.08	FengChen2022_293A_TP53_T0_XF_821-293A_TP53_T21_XF_821	FengChen2022	TKOv3
MCCC1	-0.49	0.87	-0.41	0.863	0.08	FengChen2022_293A_TP53_T0_XF_821-293A_TP53_T21_XF_821	FengChen2022	TKOv3
ITGB1BP2	-0.49	0.87	-0.41	0.862	0.08	FengChen2022_293A_TP53_T0_XF_821-293A_TP53_T21_XF_821	FengChen2022	TKOv3
CD160	-0.49	0.87	-0.42	0.865	0.07	FengChen2022_293A_TP53_T0_XF_821-293A_TP53_T21_XF_821	FengChen2022	TKOv3
GRIP1	-0.48	0.869	-0.41	0.862	0.07	FengChen2022_293A_TP53_T0_XF_821-293A_TP53_T21_XF_821	FengChen2022	TKOv3
PGGT1B	-0.47	0.867	-0.37	0.857	0.1	FengChen2022_293A_TP53_T0_XF_821-293A_TP53_T21_XF_821	FengChen2022	TKOv3
C1orf159	-0.47	0.867	-0.39	0.859	0.08	FengChen2022_293A_TP53_T0_XF_821-293A_TP53_T21_XF_821	FengChen2022	TKOv3
PABPC1L	-0.47	0.866	-0.38	0.858	0.09	FengChen2022_293A_TP53_T0_XF_821-293A_TP53_T21_XF_821	FengChen2022	TKOv3
COL4A6	-0.46	0.866	-0.35	0.854	0.11	FengChen2022_293A_TP53_T0_XF_821-293A_TP53_T21_XF_821	FengChen2022	TKOv3
C3AR1	-0.46	0.866	-0.39	0.86	0.07	FengChen2022_293A_TP53_T0_XF_821-293A_TP53_T21_XF_821	FengChen2022	TKOv3
VPS53	-0.46	0.866	-0.37	0.857	0.09	FengChen2022_293A_TP53_T0_XF_821-293A_TP53_T21_XF_821	FengChen2022	TKOv3
PTPN1	-0.45	0.864	-0.36	0.855	0.09	FengChen2022_293A_TP53_T0_XF_821-293A_TP53_T21_XF_821	FengChen2022	TKOv3
AKT3	-0.45	0.864	-0.37	0.857	0.08	FengChen2022_293A_TP53_T0_XF_821-293A_TP53_T21_XF_821	FengChen2022	TKOv3
SMPX	-0.45	0.864	-0.37	0.856	0.08	FengChen2022_293A_TP53_T0_XF_821-293A_TP53_T21_XF_821	FengChen2022	TKOv3
SOX11	-0.45	0.864	-0.36	0.854	0.09	FengChen2022_293A_TP53_T0_XF_821-293A_TP53_T21_XF_821	FengChen2022	TKOv3
PWWP3A	-0.44	0.863	-0.35	0.854	0.09	FengChen2022_293A_TP53_T0_XF_821-293A_TP53_T21_XF_821	FengChen2022	TKOv3
ZNF84	-0.44	0.861	-0.36	0.855	0.08	FengChen2022_293A_TP53_T0_XF_821-293A_TP53_T21_XF_821	FengChen2022	TKOv3
DTX3L	-0.43	0.86	-0.36	0.856	0.07	FengChen2022_293A_TP53_T0_XF_821-293A_TP53_T21_XF_821	FengChen2022	TKOv3
FXYD4	-0.43	0.86	-0.36	0.855	0.07	FengChen2022_293A_TP53_T0_XF_821-293A_TP53_T21_XF_821	FengChen2022	TKOv3
C4orf46	-0.42	0.859	-0.33	0.851	0.09	FengChen2022_293A_TP53_T0_XF_821-293A_TP53_T21_XF_821	FengChen2022	TKOv3
P4HTM	-0.42	0.859	-0.34	0.853	0.08	FengChen2022_293A_TP53_T0_XF_821-293A_TP53_T21_XF_821	FengChen2022	TKOv3
WDR97	-0.42	0.858	-0.35	0.853	0.07	FengChen2022_293A_TP53_T0_XF_821-293A_TP53_T21_XF_821	FengChen2022	TKOv3
LAX1	-0.41	0.858	-0.33	0.851	0.08	FengChen2022_293A_TP53_T0_XF_821-293A_TP53_T21_XF_821	FengChen2022	TKOv3
IER5L	-0.41	0.857	-0.31	0.85	0.1	FengChen2022_293A_TP53_T0_XF_821-293A_TP53_T21_XF_821	FengChen2022	TKOv3
ADH5	-0.41	0.857	-0.31	0.849	0.1	FengChen2022_293A_TP53_T0_XF_821-293A_TP53_T21_XF_821	FengChen2022	TKOv3
C22orf42	-0.41	0.857	-0.31	0.849	0.1	FengChen2022_293A_TP53_T0_XF_821-293A_TP53_T21_XF_821	FengChen2022	TKOv3
ENO2	-0.41	0.857	-0.33	0.852	0.08	FengChen2022_293A_TP53_T0_XF_821-293A_TP53_T21_XF_821	FengChen2022	TKOv3
ABHD14B	-0.4	0.856	-0.31	0.85	0.09	FengChen2022_293A_TP53_T0_XF_821-293A_TP53_T21_XF_821	FengChen2022	TKOv3
LIMA1	-0.4	0.856	-0.31	0.849	0.09	FengChen2022_293A_TP53_T0_XF_821-293A_TP53_T21_XF_821	FengChen2022	TKOv3
DNAJC18	-0.4	0.856	-0.29	0.847	0.11	FengChen2022_293A_TP53_T0_XF_821-293A_TP53_T21_XF_821	FengChen2022	TKOv3
BNIPL	-0.4	0.856	-0.34	0.852	0.06	FengChen2022_293A_TP53_T0_XF_821-293A_TP53_T21_XF_821	FengChen2022	TKOv3
ARMH3	-0.4	0.856	-0.33	0.851	0.07	FengChen2022_293A_TP53_T0_XF_821-293A_TP53_T21_XF_821	FengChen2022	TKOv3
SLFN14	-0.39	0.856	-0.3	0.848	0.09	FengChen2022_293A_TP53_T0_XF_821-293A_TP53_T21_XF_821	FengChen2022	TKOv3
INSRR	-0.39	0.856	-0.31	0.849	0.08	FengChen2022_293A_TP53_T0_XF_821-293A_TP53_T21_XF_821	FengChen2022	TKOv3
BRME1	-0.38	0.855	-0.25	0.84	0.13	FengChen2022_293A_TP53_T0_XF_821-293A_TP53_T21_XF_821	FengChen2022	TKOv3
GATA6	-0.38	0.854	-0.29	0.846	0.09	FengChen2022_293A_TP53_T0_XF_821-293A_TP53_T21_XF_821	FengChen2022	TKOv3
CDH15	-0.38	0.854	-0.3	0.849	0.08	FengChen2022_293A_TP53_T0_XF_821-293A_TP53_T21_XF_821	FengChen2022	TKOv3
CALCOCO1	-0.38	0.854	-0.27	0.844	0.11	FengChen2022_293A_TP53_T0_XF_821-293A_TP53_T21_XF_821	FengChen2022	TKOv3
PLAGL1	-0.38	0.854	-0.3	0.849	0.08	FengChen2022_293A_TP53_T0_XF_821-293A_TP53_T21_XF_821	FengChen2022	TKOv3
FOXN3	-0.37	0.853	-0.26	0.842	0.11	FengChen2022_293A_TP53_T0_XF_821-293A_TP53_T21_XF_821	FengChen2022	TKOv3
PRR35	-0.37	0.852	-0.29	0.847	0.08	FengChen2022_293A_TP53_T0_XF_821-293A_TP53_T21_XF_821	FengChen2022	TKOv3
MAPRE3	-0.36	0.851	-0.3	0.849	0.06	FengChen2022_293A_TP53_T0_XF_821-293A_TP53_T21_XF_821	FengChen2022	TKOv3
MAP1LC3C	-0.36	0.851	-0.3	0.849	0.06	FengChen2022_293A_TP53_T0_XF_821-293A_TP53_T21_XF_821	FengChen2022	TKOv3
CD83	-0.35	0.85	-0.28	0.845	0.07	FengChen2022_293A_TP53_T0_XF_821-293A_TP53_T21_XF_821	FengChen2022	TKOv3
C2orf80	-0.35	0.849	-0.28	0.845	0.07	FengChen2022_293A_TP53_T0_XF_821-293A_TP53_T21_XF_821	FengChen2022	TKOv3
VWA3A	-0.34	0.849	-0.26	0.843	0.08	FengChen2022_293A_TP53_T0_XF_821-293A_TP53_T21_XF_821	FengChen2022	TKOv3
C17orf99	-0.34	0.849	-0.27	0.844	0.07	FengChen2022_293A_TP53_T0_XF_821-293A_TP53_T21_XF_821	FengChen2022	TKOv3
CLIC1	-0.34	0.849	-0.27	0.845	0.07	FengChen2022_293A_TP53_T0_XF_821-293A_TP53_T21_XF_821	FengChen2022	TKOv3
QSOX1	-0.34	0.848	-0.25	0.841	0.09	FengChen2022_293A_TP53_T0_XF_821-293A_TP53_T21_XF_821	FengChen2022	TKOv3
ERRFI1	-0.34	0.848	-0.26	0.842	0.08	FengChen2022_293A_TP53_T0_XF_821-293A_TP53_T21_XF_821	FengChen2022	TKOv3
CD5L	-0.33	0.848	-0.26	0.843	0.07	FengChen2022_293A_TP53_T0_XF_821-293A_TP53_T21_XF_821	FengChen2022	TKOv3
COL16A1	-0.33	0.848	-0.26	0.842	0.07	FengChen2022_293A_TP53_T0_XF_821-293A_TP53_T21_XF_821	FengChen2022	TKOv3
RBMS1	-0.33	0.848	-0.24	0.84	0.09	FengChen2022_293A_TP53_T0_XF_821-293A_TP53_T21_XF_821	FengChen2022	TKOv3
PLD6	-0.33	0.847	-0.26	0.842	0.07	FengChen2022_293A_TP53_T0_XF_821-293A_TP53_T21_XF_821	FengChen2022	TKOv3
RAB4A	-0.32	0.846	-0.23	0.838	0.09	FengChen2022_293A_TP53_T0_XF_821-293A_TP53_T21_XF_821	FengChen2022	TKOv3
ZCCHC18	-0.32	0.846	-0.26	0.842	0.06	FengChen2022_293A_TP53_T0_XF_821-293A_TP53_T21_XF_821	FengChen2022	TKOv3
TRIM40	-0.31	0.845	-0.24	0.84	0.07	FengChen2022_293A_TP53_T0_XF_821-293A_TP53_T21_XF_821	FengChen2022	TKOv3
HELLS	-0.31	0.845	-0.26	0.842	0.05	FengChen2022_293A_TP53_T0_XF_821-293A_TP53_T21_XF_821	FengChen2022	TKOv3
MICAL2	-0.31	0.845	-0.22	0.838	0.09	FengChen2022_293A_TP53_T0_XF_821-293A_TP53_T21_XF_821	FengChen2022	TKOv3
N4BP3	-0.3	0.844	-0.23	0.839	0.07	FengChen2022_293A_TP53_T0_XF_821-293A_TP53_T21_XF_821	FengChen2022	TKOv3
TMEM54	-0.3	0.843	-0.22	0.838	0.08	FengChen2022_293A_TP53_T0_XF_821-293A_TP53_T21_XF_821	FengChen2022	TKOv3
CDH7	-0.3	0.843	-0.22	0.837	0.08	FengChen2022_293A_TP53_T0_XF_821-293A_TP53_T21_XF_821	FengChen2022	TKOv3
DLEC1	-0.3	0.843	-0.2	0.835	0.1	FengChen2022_293A_TP53_T0_XF_821-293A_TP53_T21_XF_821	FengChen2022	TKOv3
SH2D4A	-0.3	0.843	-0.22	0.838	0.08	FengChen2022_293A_TP53_T0_XF_821-293A_TP53_T21_XF_821	FengChen2022	TKOv3
ZNF133	-0.3	0.843	-0.23	0.839	0.07	FengChen2022_293A_TP53_T0_XF_821-293A_TP53_T21_XF_821	FengChen2022	TKOv3
CCDC87	-0.29	0.842	-0.21	0.836	0.08	FengChen2022_293A_TP53_T0_XF_821-293A_TP53_T21_XF_821	FengChen2022	TKOv3
PTPN11	-0.29	0.842	-0.2	0.835	0.09	FengChen2022_293A_TP53_T0_XF_821-293A_TP53_T21_XF_821	FengChen2022	TKOv3
SLC13A5	-0.29	0.842	-0.21	0.836	0.08	FengChen2022_293A_TP53_T0_XF_821-293A_TP53_T21_XF_821	FengChen2022	TKOv3
PCGF5	-0.29	0.842	-0.21	0.836	0.08	FengChen2022_293A_TP53_T0_XF_821-293A_TP53_T21_XF_821	FengChen2022	TKOv3
GPC5	-0.29	0.842	-0.22	0.837	0.07	FengChen2022_293A_TP53_T0_XF_821-293A_TP53_T21_XF_821	FengChen2022	TKOv3
CLEC4D	-0.29	0.842	-0.14	0.83	0.15	FengChen2022_293A_TP53_T0_XF_821-293A_TP53_T21_XF_821	FengChen2022	TKOv3
MRPS15	-0.28	0.841	-0.21	0.837	0.07	FengChen2022_293A_TP53_T0_XF_821-293A_TP53_T21_XF_821	FengChen2022	TKOv3
TMEM176B	-0.28	0.841	-0.21	0.836	0.07	FengChen2022_293A_TP53_T0_XF_821-293A_TP53_T21_XF_821	FengChen2022	TKOv3
MRNIP	-0.28	0.84	-0.19	0.835	0.09	FengChen2022_293A_TP53_T0_XF_821-293A_TP53_T21_XF_821	FengChen2022	TKOv3
DDHD1	-0.28	0.84	-0.21	0.837	0.07	FengChen2022_293A_TP53_T0_XF_821-293A_TP53_T21_XF_821	FengChen2022	TKOv3
CXCR3	-0.28	0.84	-0.2	0.836	0.08	FengChen2022_293A_TP53_T0_XF_821-293A_TP53_T21_XF_821	FengChen2022	TKOv3
TAF7L	-0.27	0.84	-0.18	0.834	0.09	FengChen2022_293A_TP53_T0_XF_821-293A_TP53_T21_XF_821	FengChen2022	TKOv3
MYO18B	-0.27	0.84	-0.2	0.836	0.07	FengChen2022_293A_TP53_T0_XF_821-293A_TP53_T21_XF_821	FengChen2022	TKOv3
FGFR3	-0.27	0.839	-0.2	0.835	0.07	FengChen2022_293A_TP53_T0_XF_821-293A_TP53_T21_XF_821	FengChen2022	TKOv3
MKRN2	-0.26	0.839	-0.2	0.835	0.06	FengChen2022_293A_TP53_T0_XF_821-293A_TP53_T21_XF_821	FengChen2022	TKOv3
C10orf120	-0.26	0.838	-0.17	0.834	0.09	FengChen2022_293A_TP53_T0_XF_821-293A_TP53_T21_XF_821	FengChen2022	TKOv3
ZNF454	-0.26	0.838	-0.19	0.835	0.07	FengChen2022_293A_TP53_T0_XF_821-293A_TP53_T21_XF_821	FengChen2022	TKOv3
KLHL3	-0.26	0.837	-0.18	0.834	0.08	FengChen2022_293A_TP53_T0_XF_821-293A_TP53_T21_XF_821	FengChen2022	TKOv3
NEK9	-0.25	0.836	-0.16	0.832	0.09	FengChen2022_293A_TP53_T0_XF_821-293A_TP53_T21_XF_821	FengChen2022	TKOv3
CTXN1	-0.25	0.836	-0.17	0.833	0.08	FengChen2022_293A_TP53_T0_XF_821-293A_TP53_T21_XF_821	FengChen2022	TKOv3
UBE4B	-0.25	0.836	-0.17	0.833	0.08	FengChen2022_293A_TP53_T0_XF_821-293A_TP53_T21_XF_821	FengChen2022	TKOv3
MCAT	-0.25	0.836	-0.16	0.831	0.09	FengChen2022_293A_TP53_T0_XF_821-293A_TP53_T21_XF_821	FengChen2022	TKOv3
CHRM4	-0.24	0.835	-0.15	0.831	0.09	FengChen2022_293A_TP53_T0_XF_821-293A_TP53_T21_XF_821	FengChen2022	TKOv3
ACBD5	-0.23	0.834	-0.13	0.829	0.1	FengChen2022_293A_TP53_T0_XF_821-293A_TP53_T21_XF_821	FengChen2022	TKOv3
CDO1	-0.23	0.834	-0.17	0.834	0.06	FengChen2022_293A_TP53_T0_XF_821-293A_TP53_T21_XF_821	FengChen2022	TKOv3
CLEC4F	-0.23	0.834	-0.17	0.833	0.06	FengChen2022_293A_TP53_T0_XF_821-293A_TP53_T21_XF_821	FengChen2022	TKOv3
KRT9	-0.23	0.834	-0.15	0.831	0.08	FengChen2022_293A_TP53_T0_XF_821-293A_TP53_T21_XF_821	FengChen2022	TKOv3
ADAP1	-0.23	0.834	-0.16	0.833	0.07	FengChen2022_293A_TP53_T0_XF_821-293A_TP53_T21_XF_821	FengChen2022	TKOv3
ZNF136	-0.22	0.834	-0.12	0.829	0.1	FengChen2022_293A_TP53_T0_XF_821-293A_TP53_T21_XF_821	FengChen2022	TKOv3
SDCBP2	-0.22	0.833	-0.11	0.827	0.11	FengChen2022_293A_TP53_T0_XF_821-293A_TP53_T21_XF_821	FengChen2022	TKOv3
CALM3	-0.21	0.832	-0.12	0.829	0.09	FengChen2022_293A_TP53_T0_XF_821-293A_TP53_T21_XF_821	FengChen2022	TKOv3
CDK18	-0.21	0.832	-0.13	0.829	0.08	FengChen2022_293A_TP53_T0_XF_821-293A_TP53_T21_XF_821	FengChen2022	TKOv3
ARHGEF11	-0.21	0.832	-0.14	0.83	0.07	FengChen2022_293A_TP53_T0_XF_821-293A_TP53_T21_XF_821	FengChen2022	TKOv3
TWF1	-0.21	0.832	-0.13	0.829	0.08	FengChen2022_293A_TP53_T0_XF_821-293A_TP53_T21_XF_821	FengChen2022	TKOv3
FOXR1	-0.2	0.831	-0.12	0.828	0.08	FengChen2022_293A_TP53_T0_XF_821-293A_TP53_T21_XF_821	FengChen2022	TKOv3
SFRP1	-0.2	0.831	-0.13	0.829	0.07	FengChen2022_293A_TP53_T0_XF_821-293A_TP53_T21_XF_821	FengChen2022	TKOv3
C14orf119	-0.19	0.83	-0.11	0.828	0.08	FengChen2022_293A_TP53_T0_XF_821-293A_TP53_T21_XF_821	FengChen2022	TKOv3
APH1A	-0.19	0.83	-0.1	0.826	0.09	FengChen2022_293A_TP53_T0_XF_821-293A_TP53_T21_XF_821	FengChen2022	TKOv3
RBM23	-0.19	0.83	-0.07	0.826	0.12	FengChen2022_293A_TP53_T0_XF_821-293A_TP53_T21_XF_821	FengChen2022	TKOv3
SOGA1	-0.18	0.829	-0.11	0.826	0.07	FengChen2022_293A_TP53_T0_XF_821-293A_TP53_T21_XF_821	FengChen2022	TKOv3
SSTR1	-0.18	0.829	-0.11	0.827	0.07	FengChen2022_293A_TP53_T0_XF_821-293A_TP53_T21_XF_821	FengChen2022	TKOv3
ACP5	-0.17	0.828	-0.09	0.826	0.08	FengChen2022_293A_TP53_T0_XF_821-293A_TP53_T21_XF_821	FengChen2022	TKOv3
FAM20B	-0.17	0.828	-0.09	0.826	0.08	FengChen2022_293A_TP53_T0_XF_821-293A_TP53_T21_XF_821	FengChen2022	TKOv3
CAMKK2	-0.17	0.827	-0.1	0.826	0.07	FengChen2022_293A_TP53_T0_XF_821-293A_TP53_T21_XF_821	FengChen2022	TKOv3
GPR32	-0.16	0.827	-0.09	0.826	0.07	FengChen2022_293A_TP53_T0_XF_821-293A_TP53_T21_XF_821	FengChen2022	TKOv3
SLC4A1	-0.16	0.827	-0.09	0.826	0.07	FengChen2022_293A_TP53_T0_XF_821-293A_TP53_T21_XF_821	FengChen2022	TKOv3
BDH1	-0.16	0.827	-0.09	0.826	0.07	FengChen2022_293A_TP53_T0_XF_821-293A_TP53_T21_XF_821	FengChen2022	TKOv3
POPDC2	-0.15	0.826	-0.08	0.826	0.07	FengChen2022_293A_TP53_T0_XF_821-293A_TP53_T21_XF_821	FengChen2022	TKOv3
TAB3	-0.15	0.826	-0.08	0.826	0.07	FengChen2022_293A_TP53_T0_XF_821-293A_TP53_T21_XF_821	FengChen2022	TKOv3
LRP8	-0.15	0.826	-0.05	0.825	0.1	FengChen2022_293A_TP53_T0_XF_821-293A_TP53_T21_XF_821	FengChen2022	TKOv3
DNAAF5	-0.15	0.826	-0.07	0.826	0.08	FengChen2022_293A_TP53_T0_XF_821-293A_TP53_T21_XF_821	FengChen2022	TKOv3
STK38L	-0.14	0.826	-0.06	0.826	0.08	FengChen2022_293A_TP53_T0_XF_821-293A_TP53_T21_XF_821	FengChen2022	TKOv3
KDM2B	-0.14	0.826	-0.06	0.825	0.08	FengChen2022_293A_TP53_T0_XF_821-293A_TP53_T21_XF_821	FengChen2022	TKOv3
PHLDB1	-0.14	0.826	-0.07	0.826	0.07	FengChen2022_293A_TP53_T0_XF_821-293A_TP53_T21_XF_821	FengChen2022	TKOv3
SMTN	-0.14	0.826	0	0.824	0.14	FengChen2022_293A_TP53_T0_XF_821-293A_TP53_T21_XF_821	FengChen2022	TKOv3
SLC33A1	-0.14	0.826	-0.07	0.826	0.07	FengChen2022_293A_TP53_T0_XF_821-293A_TP53_T21_XF_821	FengChen2022	TKOv3
FAM98A	-0.13	0.826	-0.05	0.825	0.08	FengChen2022_293A_TP53_T0_XF_821-293A_TP53_T21_XF_821	FengChen2022	TKOv3
AQP4	-0.13	0.826	-0.07	0.826	0.06	FengChen2022_293A_TP53_T0_XF_821-293A_TP53_T21_XF_821	FengChen2022	TKOv3
ASCC2	-0.13	0.826	-0.05	0.825	0.08	FengChen2022_293A_TP53_T0_XF_821-293A_TP53_T21_XF_821	FengChen2022	TKOv3
TMCC2	-0.12	0.826	-0.06	0.825	0.06	FengChen2022_293A_TP53_T0_XF_821-293A_TP53_T21_XF_821	FengChen2022	TKOv3
PGM3	-0.12	0.825	-0.05	0.825	0.07	FengChen2022_293A_TP53_T0_XF_821-293A_TP53_T21_XF_821	FengChen2022	TKOv3
SLC4A9	-0.12	0.825	-0.04	0.825	0.08	FengChen2022_293A_TP53_T0_XF_821-293A_TP53_T21_XF_821	FengChen2022	TKOv3
GRPR	-0.11	0.825	-0.04	0.825	0.07	FengChen2022_293A_TP53_T0_XF_821-293A_TP53_T21_XF_821	FengChen2022	TKOv3
ADGB	-0.11	0.825	-0.03	0.824	0.08	FengChen2022_293A_TP53_T0_XF_821-293A_TP53_T21_XF_821	FengChen2022	TKOv3
DDX60L	-0.11	0.825	-0.04	0.824	0.07	FengChen2022_293A_TP53_T0_XF_821-293A_TP53_T21_XF_821	FengChen2022	TKOv3
TECR	-0.1	0.825	-0.02	0.824	0.08	FengChen2022_293A_TP53_T0_XF_821-293A_TP53_T21_XF_821	FengChen2022	TKOv3
ARR3	-0.09	0.823	-0.01	0.824	0.08	FengChen2022_293A_TP53_T0_XF_821-293A_TP53_T21_XF_821	FengChen2022	TKOv3
ST3GAL1	-0.09	0.823	-0.02	0.824	0.07	FengChen2022_293A_TP53_T0_XF_821-293A_TP53_T21_XF_821	FengChen2022	TKOv3
TATDN1	-0.09	0.823	-0.01	0.824	0.08	FengChen2022_293A_TP53_T0_XF_821-293A_TP53_T21_XF_821	FengChen2022	TKOv3
M1AP	-0.09	0.823	-0.01	0.824	0.08	FengChen2022_293A_TP53_T0_XF_821-293A_TP53_T21_XF_821	FengChen2022	TKOv3
LRRFIP1	-0.09	0.823	-0.02	0.824	0.07	FengChen2022_293A_TP53_T0_XF_821-293A_TP53_T21_XF_821	FengChen2022	TKOv3
HDAC10	-0.09	0.823	-0.02	0.824	0.07	FengChen2022_293A_TP53_T0_XF_821-293A_TP53_T21_XF_821	FengChen2022	TKOv3
PHLDA2	-0.09	0.823	-0.01	0.824	0.08	FengChen2022_293A_TP53_T0_XF_821-293A_TP53_T21_XF_821	FengChen2022	TKOv3
IFNGR2	-0.07	0.823	0	0.824	0.07	FengChen2022_293A_TP53_T0_XF_821-293A_TP53_T21_XF_821	FengChen2022	TKOv3
PLIN4	-0.07	0.823	0	0.824	0.07	FengChen2022_293A_TP53_T0_XF_821-293A_TP53_T21_XF_821	FengChen2022	TKOv3
COMMD1	-0.06	0.823	0.01	0.823	0.07	FengChen2022_293A_TP53_T0_XF_821-293A_TP53_T21_XF_821	FengChen2022	TKOv3
PANK4	-0.05	0.822	0.06	0.822	0.11	FengChen2022_293A_TP53_T0_XF_821-293A_TP53_T21_XF_821	FengChen2022	TKOv3
SYCN	-0.05	0.822	0.03	0.822	0.08	FengChen2022_293A_TP53_T0_XF_821-293A_TP53_T21_XF_821	FengChen2022	TKOv3
MIIP	-0.05	0.822	0.03	0.822	0.08	FengChen2022_293A_TP53_T0_XF_821-293A_TP53_T21_XF_821	FengChen2022	TKOv3
TLR6	-0.05	0.822	0.05	0.822	0.1	FengChen2022_293A_TP53_T0_XF_821-293A_TP53_T21_XF_821	FengChen2022	TKOv3
MUSK	-0.05	0.822	0.03	0.823	0.08	FengChen2022_293A_TP53_T0_XF_821-293A_TP53_T21_XF_821	FengChen2022	TKOv3
TOR1AIP2	-0.04	0.822	0.03	0.823	0.07	FengChen2022_293A_TP53_T0_XF_821-293A_TP53_T21_XF_821	FengChen2022	TKOv3
RAI2	-0.03	0.821	0.05	0.822	0.08	FengChen2022_293A_TP53_T0_XF_821-293A_TP53_T21_XF_821	FengChen2022	TKOv3
TRMT10B	-0.03	0.821	0.05	0.822	0.08	FengChen2022_293A_TP53_T0_XF_821-293A_TP53_T21_XF_821	FengChen2022	TKOv3
FOLH1	-0.03	0.821	0.05	0.822	0.08	FengChen2022_293A_TP53_T0_XF_821-293A_TP53_T21_XF_821	FengChen2022	TKOv3
RDH12	-0.02	0.821	0.08	0.822	0.1	FengChen2022_293A_TP53_T0_XF_821-293A_TP53_T21_XF_821	FengChen2022	TKOv3
SHH	-0.02	0.821	0.06	0.822	0.08	FengChen2022_293A_TP53_T0_XF_821-293A_TP53_T21_XF_821	FengChen2022	TKOv3
GC	-0.02	0.821	0.04	0.822	0.06	FengChen2022_293A_TP53_T0_XF_821-293A_TP53_T21_XF_821	FengChen2022	TKOv3
MAGT1	-0.02	0.821	0.04	0.822	0.06	FengChen2022_293A_TP53_T0_XF_821-293A_TP53_T21_XF_821	FengChen2022	TKOv3
CLEC1A	-0.01	0.821	0.07	0.822	0.08	FengChen2022_293A_TP53_T0_XF_821-293A_TP53_T21_XF_821	FengChen2022	TKOv3
THADA	-0.01	0.821	0.04	0.822	0.05	FengChen2022_293A_TP53_T0_XF_821-293A_TP53_T21_XF_821	FengChen2022	TKOv3
FAM177A1	-0.01	0.821	0.08	0.822	0.09	FengChen2022_293A_TP53_T0_XF_821-293A_TP53_T21_XF_821	FengChen2022	TKOv3
CLEC2B	-0.01	0.821	0.06	0.822	0.07	FengChen2022_293A_TP53_T0_XF_821-293A_TP53_T21_XF_821	FengChen2022	TKOv3
GLB1L3	-0.01	0.821	0.05	0.822	0.06	FengChen2022_293A_TP53_T0_XF_821-293A_TP53_T21_XF_821	FengChen2022	TKOv3
ATAD2	-0.01	0.821	0.06	0.822	0.07	FengChen2022_293A_TP53_T0_XF_821-293A_TP53_T21_XF_821	FengChen2022	TKOv3
DCDC2	0	0.821	0.07	0.822	0.07	FengChen2022_293A_TP53_T0_XF_821-293A_TP53_T21_XF_821	FengChen2022	TKOv3
TREH	0	0.821	0.06	0.822	0.06	FengChen2022_293A_TP53_T0_XF_821-293A_TP53_T21_XF_821	FengChen2022	TKOv3
GLIS3	0.02	0.821	0.1	0.822	0.08	FengChen2022_293A_TP53_T0_XF_821-293A_TP53_T21_XF_821	FengChen2022	TKOv3
TEX2	0.02	0.821	0.07	0.822	0.05	FengChen2022_293A_TP53_T0_XF_821-293A_TP53_T21_XF_821	FengChen2022	TKOv3
BLOC1S3	0.02	0.821	0.09	0.822	0.07	FengChen2022_293A_TP53_T0_XF_821-293A_TP53_T21_XF_821	FengChen2022	TKOv3
TGM5	0.03	0.821	0.11	0.822	0.08	FengChen2022_293A_TP53_T0_XF_821-293A_TP53_T21_XF_821	FengChen2022	TKOv3
LRP1B	0.04	0.821	0.11	0.822	0.07	FengChen2022_293A_TP53_T0_XF_821-293A_TP53_T21_XF_821	FengChen2022	TKOv3
DTNBP1	0.04	0.821	0.14	0.822	0.1	FengChen2022_293A_TP53_T0_XF_821-293A_TP53_T21_XF_821	FengChen2022	TKOv3
TMEM131	0.05	0.821	0.11	0.822	0.06	FengChen2022_293A_TP53_T0_XF_821-293A_TP53_T21_XF_821	FengChen2022	TKOv3
PFKFB3	0.05	0.821	0.12	0.822	0.07	FengChen2022_293A_TP53_T0_XF_821-293A_TP53_T21_XF_821	FengChen2022	TKOv3
ZBBX	0.05	0.821	0.12	0.822	0.07	FengChen2022_293A_TP53_T0_XF_821-293A_TP53_T21_XF_821	FengChen2022	TKOv3
SLC20A2	0.05	0.821	0.11	0.822	0.06	FengChen2022_293A_TP53_T0_XF_821-293A_TP53_T21_XF_821	FengChen2022	TKOv3
CD1A	0.06	0.821	0.13	0.822	0.07	FengChen2022_293A_TP53_T0_XF_821-293A_TP53_T21_XF_821	FengChen2022	TKOv3
TLDC2	0.06	0.821	0.13	0.822	0.07	FengChen2022_293A_TP53_T0_XF_821-293A_TP53_T21_XF_821	FengChen2022	TKOv3
MEPE	0.06	0.821	0.13	0.822	0.07	FengChen2022_293A_TP53_T0_XF_821-293A_TP53_T21_XF_821	FengChen2022	TKOv3
OPTC	0.07	0.821	0.14	0.822	0.07	FengChen2022_293A_TP53_T0_XF_821-293A_TP53_T21_XF_821	FengChen2022	TKOv3
TBC1D22A	0.07	0.821	0.16	0.822	0.09	FengChen2022_293A_TP53_T0_XF_821-293A_TP53_T21_XF_821	FengChen2022	TKOv3
SCPEP1	0.07	0.821	0.14	0.822	0.07	FengChen2022_293A_TP53_T0_XF_821-293A_TP53_T21_XF_821	FengChen2022	TKOv3
ARFGAP1	0.07	0.821	0.15	0.822	0.08	FengChen2022_293A_TP53_T0_XF_821-293A_TP53_T21_XF_821	FengChen2022	TKOv3
CADM4	0.08	0.821	0.18	0.822	0.1	FengChen2022_293A_TP53_T0_XF_821-293A_TP53_T21_XF_821	FengChen2022	TKOv3
