## Supplementary Table for "Genome-aware annotation of CRISPR guides validates targets in variant cell lines and enhances discovery in screens" (part 68 of 125)

### Sheet: S27 (continued)
Benefit of exorcise in DDRcs - all DrugZ normZ differences in exorcise vs original in all DDRcs experiments for all genes
HLA-DMA	0.09	0.821	0.16	0.822	0.07	FengChen2022_293A_TP53_T0_XF_821-293A_TP53_T21_XF_821	FengChen2022	TKOv3
TYMP	0.1	0.821	0.16	0.822	0.06	FengChen2022_293A_TP53_T0_XF_821-293A_TP53_T21_XF_821	FengChen2022	TKOv3
SLC16A1	0.11	0.821	0.18	0.822	0.07	FengChen2022_293A_TP53_T0_XF_821-293A_TP53_T21_XF_821	FengChen2022	TKOv3
AMMECR1L	0.11	0.821	0.18	0.822	0.07	FengChen2022_293A_TP53_T0_XF_821-293A_TP53_T21_XF_821	FengChen2022	TKOv3
CEP104	0.12	0.821	0.22	0.822	0.1	FengChen2022_293A_TP53_T0_XF_821-293A_TP53_T21_XF_821	FengChen2022	TKOv3
IL22RA2	0.12	0.821	0.19	0.822	0.07	FengChen2022_293A_TP53_T0_XF_821-293A_TP53_T21_XF_821	FengChen2022	TKOv3
TENT4B	0.12	0.821	0.2	0.822	0.08	FengChen2022_293A_TP53_T0_XF_821-293A_TP53_T21_XF_821	FengChen2022	TKOv3
ANGPTL5	0.12	0.821	0.19	0.822	0.07	FengChen2022_293A_TP53_T0_XF_821-293A_TP53_T21_XF_821	FengChen2022	TKOv3
TBL2	0.14	0.821	0.19	0.822	0.05	FengChen2022_293A_TP53_T0_XF_821-293A_TP53_T21_XF_821	FengChen2022	TKOv3
SLC8A3	0.15	0.821	0.22	0.822	0.07	FengChen2022_293A_TP53_T0_XF_821-293A_TP53_T21_XF_821	FengChen2022	TKOv3
MIOX	0.15	0.821	0.22	0.822	0.07	FengChen2022_293A_TP53_T0_XF_821-293A_TP53_T21_XF_821	FengChen2022	TKOv3
SIT1	0.15	0.821	0.22	0.822	0.07	FengChen2022_293A_TP53_T0_XF_821-293A_TP53_T21_XF_821	FengChen2022	TKOv3
PRR22	0.15	0.821	0.22	0.822	0.07	FengChen2022_293A_TP53_T0_XF_821-293A_TP53_T21_XF_821	FengChen2022	TKOv3
PLA2G2F	0.16	0.821	0.24	0.822	0.08	FengChen2022_293A_TP53_T0_XF_821-293A_TP53_T21_XF_821	FengChen2022	TKOv3
LIMS2	0.16	0.821	0.24	0.822	0.08	FengChen2022_293A_TP53_T0_XF_821-293A_TP53_T21_XF_821	FengChen2022	TKOv3
KCNG2	0.19	0.821	0.27	0.822	0.08	FengChen2022_293A_TP53_T0_XF_821-293A_TP53_T21_XF_821	FengChen2022	TKOv3
TMEM184A	0.19	0.821	0.27	0.822	0.08	FengChen2022_293A_TP53_T0_XF_821-293A_TP53_T21_XF_821	FengChen2022	TKOv3
SHC2	0.19	0.821	0.25	0.822	0.06	FengChen2022_293A_TP53_T0_XF_821-293A_TP53_T21_XF_821	FengChen2022	TKOv3
FAT3	0.22	0.821	0.31	0.822	0.09	FengChen2022_293A_TP53_T0_XF_821-293A_TP53_T21_XF_821	FengChen2022	TKOv3
MACO1	0.22	0.821	0.3	0.822	0.08	FengChen2022_293A_TP53_T0_XF_821-293A_TP53_T21_XF_821	FengChen2022	TKOv3
PLSCR2	0.22	0.821	0.3	0.822	0.08	FengChen2022_293A_TP53_T0_XF_821-293A_TP53_T21_XF_821	FengChen2022	TKOv3
ZNF329	0.24	0.821	0.33	0.822	0.09	FengChen2022_293A_TP53_T0_XF_821-293A_TP53_T21_XF_821	FengChen2022	TKOv3
DSG1	0.24	0.821	0.31	0.822	0.07	FengChen2022_293A_TP53_T0_XF_821-293A_TP53_T21_XF_821	FengChen2022	TKOv3
NQO1	0.25	0.821	0.31	0.822	0.06	FengChen2022_293A_TP53_T0_XF_821-293A_TP53_T21_XF_821	FengChen2022	TKOv3
CABLES1	0.26	0.821	0.36	0.822	0.1	FengChen2022_293A_TP53_T0_XF_821-293A_TP53_T21_XF_821	FengChen2022	TKOv3
ZNF548	0.26	0.821	0.35	0.822	0.09	FengChen2022_293A_TP53_T0_XF_821-293A_TP53_T21_XF_821	FengChen2022	TKOv3
LYST	0.27	0.821	0.34	0.822	0.07	FengChen2022_293A_TP53_T0_XF_821-293A_TP53_T21_XF_821	FengChen2022	TKOv3
SERINC5	0.27	0.821	0.34	0.822	0.07	FengChen2022_293A_TP53_T0_XF_821-293A_TP53_T21_XF_821	FengChen2022	TKOv3
ZFP69	0.28	0.821	0.36	0.822	0.08	FengChen2022_293A_TP53_T0_XF_821-293A_TP53_T21_XF_821	FengChen2022	TKOv3
FAM114A1	0.29	0.821	0.36	0.822	0.07	FengChen2022_293A_TP53_T0_XF_821-293A_TP53_T21_XF_821	FengChen2022	TKOv3
NME9	0.29	0.821	0.36	0.822	0.07	FengChen2022_293A_TP53_T0_XF_821-293A_TP53_T21_XF_821	FengChen2022	TKOv3
AAK1	0.3	0.821	0.37	0.822	0.07	FengChen2022_293A_TP53_T0_XF_821-293A_TP53_T21_XF_821	FengChen2022	TKOv3
PAX4	0.32	0.821	0.37	0.822	0.05	FengChen2022_293A_TP53_T0_XF_821-293A_TP53_T21_XF_821	FengChen2022	TKOv3
RDH14	0.33	0.821	0.4	0.822	0.07	FengChen2022_293A_TP53_T0_XF_821-293A_TP53_T21_XF_821	FengChen2022	TKOv3
TTLL13	0.34	0.821	0.39	0.822	0.05	FengChen2022_293A_TP53_T0_XF_821-293A_TP53_T21_XF_821	FengChen2022	TKOv3
GRID1	0.34	0.821	0.42	0.822	0.08	FengChen2022_293A_TP53_T0_XF_821-293A_TP53_T21_XF_821	FengChen2022	TKOv3
MIPOL1	0.35	0.821	0.42	0.822	0.07	FengChen2022_293A_TP53_T0_XF_821-293A_TP53_T21_XF_821	FengChen2022	TKOv3
IFNL1	0.35	0.821	0.42	0.822	0.07	FengChen2022_293A_TP53_T0_XF_821-293A_TP53_T21_XF_821	FengChen2022	TKOv3
VPS45	0.37	0.821	0.44	0.822	0.07	FengChen2022_293A_TP53_T0_XF_821-293A_TP53_T21_XF_821	FengChen2022	TKOv3
FGF14	0.37	0.821	0.42	0.822	0.05	FengChen2022_293A_TP53_T0_XF_821-293A_TP53_T21_XF_821	FengChen2022	TKOv3
BSN	0.37	0.821	0.43	0.822	0.06	FengChen2022_293A_TP53_T0_XF_821-293A_TP53_T21_XF_821	FengChen2022	TKOv3
MMAB	0.37	0.821	0.47	0.822	0.1	FengChen2022_293A_TP53_T0_XF_821-293A_TP53_T21_XF_821	FengChen2022	TKOv3
AP2A2	0.38	0.821	0.44	0.822	0.06	FengChen2022_293A_TP53_T0_XF_821-293A_TP53_T21_XF_821	FengChen2022	TKOv3
KCNJ13	0.38	0.821	0.44	0.822	0.06	FengChen2022_293A_TP53_T0_XF_821-293A_TP53_T21_XF_821	FengChen2022	TKOv3
GOLPH3L	0.39	0.821	0.45	0.822	0.06	FengChen2022_293A_TP53_T0_XF_821-293A_TP53_T21_XF_821	FengChen2022	TKOv3
HRG	0.39	0.821	0.48	0.822	0.09	FengChen2022_293A_TP53_T0_XF_821-293A_TP53_T21_XF_821	FengChen2022	TKOv3
ARHGAP6	0.4	0.821	0.47	0.822	0.07	FengChen2022_293A_TP53_T0_XF_821-293A_TP53_T21_XF_821	FengChen2022	TKOv3
HHAT	0.4	0.821	0.47	0.822	0.07	FengChen2022_293A_TP53_T0_XF_821-293A_TP53_T21_XF_821	FengChen2022	TKOv3
SLC19A3	0.42	0.821	0.47	0.822	0.05	FengChen2022_293A_TP53_T0_XF_821-293A_TP53_T21_XF_821	FengChen2022	TKOv3
GJB4	0.43	0.821	0.5	0.822	0.07	FengChen2022_293A_TP53_T0_XF_821-293A_TP53_T21_XF_821	FengChen2022	TKOv3
NPPB	0.44	0.821	0.51	0.822	0.07	FengChen2022_293A_TP53_T0_XF_821-293A_TP53_T21_XF_821	FengChen2022	TKOv3
TGDS	0.44	0.821	0.51	0.822	0.07	FengChen2022_293A_TP53_T0_XF_821-293A_TP53_T21_XF_821	FengChen2022	TKOv3
RELL2	0.44	0.821	0.51	0.822	0.07	FengChen2022_293A_TP53_T0_XF_821-293A_TP53_T21_XF_821	FengChen2022	TKOv3
MUC4	0.44	0.821	0.52	0.822	0.08	FengChen2022_293A_TP53_T0_XF_821-293A_TP53_T21_XF_821	FengChen2022	TKOv3
XYLB	0.44	0.821	0.51	0.822	0.07	FengChen2022_293A_TP53_T0_XF_821-293A_TP53_T21_XF_821	FengChen2022	TKOv3
DOCK9	0.46	0.821	0.53	0.822	0.07	FengChen2022_293A_TP53_T0_XF_821-293A_TP53_T21_XF_821	FengChen2022	TKOv3
KCNA5	0.53	0.821	0.6	0.822	0.07	FengChen2022_293A_TP53_T0_XF_821-293A_TP53_T21_XF_821	FengChen2022	TKOv3
RNASE8	0.53	0.821	0.59	0.822	0.06	FengChen2022_293A_TP53_T0_XF_821-293A_TP53_T21_XF_821	FengChen2022	TKOv3
SAPCD1	0.54	0.821	0.61	0.822	0.07	FengChen2022_293A_TP53_T0_XF_821-293A_TP53_T21_XF_821	FengChen2022	TKOv3
OR10A5	0.56	0.821	0.64	0.822	0.08	FengChen2022_293A_TP53_T0_XF_821-293A_TP53_T21_XF_821	FengChen2022	TKOv3
OR51M1	0.57	0.821	0.63	0.822	0.06	FengChen2022_293A_TP53_T0_XF_821-293A_TP53_T21_XF_821	FengChen2022	TKOv3
TCEAL7	0.57	0.821	0.64	0.822	0.07	FengChen2022_293A_TP53_T0_XF_821-293A_TP53_T21_XF_821	FengChen2022	TKOv3
LINC02898	0.57	0.821	0.65	0.822	0.08	FengChen2022_293A_TP53_T0_XF_821-293A_TP53_T21_XF_821	FengChen2022	TKOv3
MOGAT1	0.58	0.821	0.65	0.822	0.07	FengChen2022_293A_TP53_T0_XF_821-293A_TP53_T21_XF_821	FengChen2022	TKOv3
IKBIP	0.6	0.821	0.68	0.822	0.08	FengChen2022_293A_TP53_T0_XF_821-293A_TP53_T21_XF_821	FengChen2022	TKOv3
ADGRE2	0.65	0.821	0.72	0.822	0.07	FengChen2022_293A_TP53_T0_XF_821-293A_TP53_T21_XF_821	FengChen2022	TKOv3
GRPEL2	0.66	0.821	0.74	0.822	0.08	FengChen2022_293A_TP53_T0_XF_821-293A_TP53_T21_XF_821	FengChen2022	TKOv3
HES2	0.67	0.821	0.73	0.822	0.06	FengChen2022_293A_TP53_T0_XF_821-293A_TP53_T21_XF_821	FengChen2022	TKOv3
ZHX2	0.68	0.821	0.76	0.822	0.08	FengChen2022_293A_TP53_T0_XF_821-293A_TP53_T21_XF_821	FengChen2022	TKOv3
GPBAR1	0.68	0.821	0.77	0.822	0.09	FengChen2022_293A_TP53_T0_XF_821-293A_TP53_T21_XF_821	FengChen2022	TKOv3
TAGAP	0.7	0.821	0.77	0.822	0.07	FengChen2022_293A_TP53_T0_XF_821-293A_TP53_T21_XF_821	FengChen2022	TKOv3
ISL1	0.71	0.821	0.77	0.822	0.06	FengChen2022_293A_TP53_T0_XF_821-293A_TP53_T21_XF_821	FengChen2022	TKOv3
NAP1L5	0.71	0.821	0.78	0.822	0.07	FengChen2022_293A_TP53_T0_XF_821-293A_TP53_T21_XF_821	FengChen2022	TKOv3
DLX6	0.72	0.821	0.8	0.822	0.08	FengChen2022_293A_TP53_T0_XF_821-293A_TP53_T21_XF_821	FengChen2022	TKOv3
BHLHE22	0.72	0.821	0.78	0.822	0.06	FengChen2022_293A_TP53_T0_XF_821-293A_TP53_T21_XF_821	FengChen2022	TKOv3
ELMOD2	0.73	0.821	0.81	0.822	0.08	FengChen2022_293A_TP53_T0_XF_821-293A_TP53_T21_XF_821	FengChen2022	TKOv3
KIF16B	0.75	0.821	0.82	0.822	0.07	FengChen2022_293A_TP53_T0_XF_821-293A_TP53_T21_XF_821	FengChen2022	TKOv3
C2orf88	0.75	0.821	0.81	0.822	0.06	FengChen2022_293A_TP53_T0_XF_821-293A_TP53_T21_XF_821	FengChen2022	TKOv3
PPP1R36	0.76	0.821	0.86	0.822	0.1	FengChen2022_293A_TP53_T0_XF_821-293A_TP53_T21_XF_821	FengChen2022	TKOv3
BOK	0.77	0.821	0.86	0.822	0.09	FengChen2022_293A_TP53_T0_XF_821-293A_TP53_T21_XF_821	FengChen2022	TKOv3
OR8D2	0.81	0.821	0.9	0.822	0.09	FengChen2022_293A_TP53_T0_XF_821-293A_TP53_T21_XF_821	FengChen2022	TKOv3
CIB4	0.83	0.821	0.9	0.822	0.07	FengChen2022_293A_TP53_T0_XF_821-293A_TP53_T21_XF_821	FengChen2022	TKOv3
SLC26A9	0.84	0.821	0.9	0.822	0.06	FengChen2022_293A_TP53_T0_XF_821-293A_TP53_T21_XF_821	FengChen2022	TKOv3
VPREB3	0.85	0.821	0.92	0.822	0.07	FengChen2022_293A_TP53_T0_XF_821-293A_TP53_T21_XF_821	FengChen2022	TKOv3
AKAP3	0.85	0.821	0.94	0.822	0.09	FengChen2022_293A_TP53_T0_XF_821-293A_TP53_T21_XF_821	FengChen2022	TKOv3
PACSIN3	0.86	0.821	0.94	0.822	0.08	FengChen2022_293A_TP53_T0_XF_821-293A_TP53_T21_XF_821	FengChen2022	TKOv3
KDM4E	0.88	0.821	0.95	0.822	0.07	FengChen2022_293A_TP53_T0_XF_821-293A_TP53_T21_XF_821	FengChen2022	TKOv3
COX7A2L	0.91	0.821	0.99	0.822	0.08	FengChen2022_293A_TP53_T0_XF_821-293A_TP53_T21_XF_821	FengChen2022	TKOv3
PDCD1LG2	0.95	0.821	1.02	0.822	0.07	FengChen2022_293A_TP53_T0_XF_821-293A_TP53_T21_XF_821	FengChen2022	TKOv3
MYH8	0.97	0.821	1.05	0.822	0.08	FengChen2022_293A_TP53_T0_XF_821-293A_TP53_T21_XF_821	FengChen2022	TKOv3
OR10H3	0.98	0.821	1.05	0.822	0.07	FengChen2022_293A_TP53_T0_XF_821-293A_TP53_T21_XF_821	FengChen2022	TKOv3
RNF121	1.01	0.821	1.09	0.822	0.08	FengChen2022_293A_TP53_T0_XF_821-293A_TP53_T21_XF_821	FengChen2022	TKOv3
GRAMD2A	1.03	0.821	1.1	0.822	0.07	FengChen2022_293A_TP53_T0_XF_821-293A_TP53_T21_XF_821	FengChen2022	TKOv3
APLN	1.04	0.821	1.11	0.822	0.07	FengChen2022_293A_TP53_T0_XF_821-293A_TP53_T21_XF_821	FengChen2022	TKOv3
ST7L	1.07	0.821	1.17	0.822	0.1	FengChen2022_293A_TP53_T0_XF_821-293A_TP53_T21_XF_821	FengChen2022	TKOv3
OSTM1	1.08	0.821	1.19	0.822	0.11	FengChen2022_293A_TP53_T0_XF_821-293A_TP53_T21_XF_821	FengChen2022	TKOv3
ZNF326	1.08	0.821	1.16	0.822	0.08	FengChen2022_293A_TP53_T0_XF_821-293A_TP53_T21_XF_821	FengChen2022	TKOv3
DHRS4	1.11	0.821	1.2	0.822	0.09	FengChen2022_293A_TP53_T0_XF_821-293A_TP53_T21_XF_821	FengChen2022	TKOv3
B3GNT7	1.11	0.821	1.19	0.822	0.08	FengChen2022_293A_TP53_T0_XF_821-293A_TP53_T21_XF_821	FengChen2022	TKOv3
CYTIP	1.15	0.821	1.23	0.822	0.08	FengChen2022_293A_TP53_T0_XF_821-293A_TP53_T21_XF_821	FengChen2022	TKOv3
PARD6G	1.15	0.821	1.27	0.822	0.12	FengChen2022_293A_TP53_T0_XF_821-293A_TP53_T21_XF_821	FengChen2022	TKOv3
PYDC1	1.15	0.821	1.23	0.822	0.08	FengChen2022_293A_TP53_T0_XF_821-293A_TP53_T21_XF_821	FengChen2022	TKOv3
RBM47	1.16	0.821	1.26	0.822	0.1	FengChen2022_293A_TP53_T0_XF_821-293A_TP53_T21_XF_821	FengChen2022	TKOv3
LRIT1	1.18	0.821	1.27	0.822	0.09	FengChen2022_293A_TP53_T0_XF_821-293A_TP53_T21_XF_821	FengChen2022	TKOv3
IFNK	1.18	0.821	1.25	0.822	0.07	FengChen2022_293A_TP53_T0_XF_821-293A_TP53_T21_XF_821	FengChen2022	TKOv3
PCDHGB2	1.19	0.821	1.26	0.822	0.07	FengChen2022_293A_TP53_T0_XF_821-293A_TP53_T21_XF_821	FengChen2022	TKOv3
MMP11	1.2	0.821	1.27	0.822	0.07	FengChen2022_293A_TP53_T0_XF_821-293A_TP53_T21_XF_821	FengChen2022	TKOv3
NGFR	1.23	0.821	1.32	0.822	0.09	FengChen2022_293A_TP53_T0_XF_821-293A_TP53_T21_XF_821	FengChen2022	TKOv3
AMOT	1.25	0.821	1.33	0.822	0.08	FengChen2022_293A_TP53_T0_XF_821-293A_TP53_T21_XF_821	FengChen2022	TKOv3
CEACAM8	1.27	0.821	1.36	0.822	0.09	FengChen2022_293A_TP53_T0_XF_821-293A_TP53_T21_XF_821	FengChen2022	TKOv3
CCDC112	1.28	0.821	1.36	0.822	0.08	FengChen2022_293A_TP53_T0_XF_821-293A_TP53_T21_XF_821	FengChen2022	TKOv3
INPP5A	1.31	0.821	1.39	0.822	0.08	FengChen2022_293A_TP53_T0_XF_821-293A_TP53_T21_XF_821	FengChen2022	TKOv3
ANKS1A	1.34	0.821	1.43	0.822	0.09	FengChen2022_293A_TP53_T0_XF_821-293A_TP53_T21_XF_821	FengChen2022	TKOv3
PKD1L1-AS1	1.35	0.821	1.46	0.822	0.11	FengChen2022_293A_TP53_T0_XF_821-293A_TP53_T21_XF_821	FengChen2022	TKOv3
TRIM42	1.41	0.821	1.49	0.822	0.08	FengChen2022_293A_TP53_T0_XF_821-293A_TP53_T21_XF_821	FengChen2022	TKOv3
ZNF382	1.43	0.821	1.51	0.822	0.08	FengChen2022_293A_TP53_T0_XF_821-293A_TP53_T21_XF_821	FengChen2022	TKOv3
FUT10	1.47	0.821	1.58	0.822	0.11	FengChen2022_293A_TP53_T0_XF_821-293A_TP53_T21_XF_821	FengChen2022	TKOv3
BLID	1.47	0.821	1.56	0.822	0.09	FengChen2022_293A_TP53_T0_XF_821-293A_TP53_T21_XF_821	FengChen2022	TKOv3
SMIM9	1.48	0.821	1.56	0.822	0.08	FengChen2022_293A_TP53_T0_XF_821-293A_TP53_T21_XF_821	FengChen2022	TKOv3
CARF	1.51	0.821	1.58	0.822	0.07	FengChen2022_293A_TP53_T0_XF_821-293A_TP53_T21_XF_821	FengChen2022	TKOv3
OR2AJ1	1.52	0.821	1.61	0.822	0.09	FengChen2022_293A_TP53_T0_XF_821-293A_TP53_T21_XF_821	FengChen2022	TKOv3
TRPM6	1.59	0.821	1.67	0.822	0.08	FengChen2022_293A_TP53_T0_XF_821-293A_TP53_T21_XF_821	FengChen2022	TKOv3
CXCR1	1.61	0.821	1.7	0.822	0.09	FengChen2022_293A_TP53_T0_XF_821-293A_TP53_T21_XF_821	FengChen2022	TKOv3
FOXL2	1.65	0.821	1.73	0.822	0.08	FengChen2022_293A_TP53_T0_XF_821-293A_TP53_T21_XF_821	FengChen2022	TKOv3
LYPLA1	1.66	0.821	1.76	0.822	0.1	FengChen2022_293A_TP53_T0_XF_821-293A_TP53_T21_XF_821	FengChen2022	TKOv3
CRYGB	1.67	0.821	1.76	0.822	0.09	FengChen2022_293A_TP53_T0_XF_821-293A_TP53_T21_XF_821	FengChen2022	TKOv3
ZNF12	1.71	0.821	1.78	0.822	0.07	FengChen2022_293A_TP53_T0_XF_821-293A_TP53_T21_XF_821	FengChen2022	TKOv3
TXNL1	1.76	0.821	1.84	0.822	0.08	FengChen2022_293A_TP53_T0_XF_821-293A_TP53_T21_XF_821	FengChen2022	TKOv3
OR2T1	2	0.821	2.09	0.822	0.09	FengChen2022_293A_TP53_T0_XF_821-293A_TP53_T21_XF_821	FengChen2022	TKOv3
TMEM14A	2.07	0.821	2.15	0.822	0.08	FengChen2022_293A_TP53_T0_XF_821-293A_TP53_T21_XF_821	FengChen2022	TKOv3
DENND11	2.1	0.821	2.17	0.822	0.07	FengChen2022_293A_TP53_T0_XF_821-293A_TP53_T21_XF_821	FengChen2022	TKOv3
RGS17	2.11	0.821	2.2	0.822	0.09	FengChen2022_293A_TP53_T0_XF_821-293A_TP53_T21_XF_821	FengChen2022	TKOv3
OTX2	2.78	0.821	2.87	0.822	0.09	FengChen2022_293A_TP53_T0_XF_821-293A_TP53_T21_XF_821	FengChen2022	TKOv3
EIF3D	-5.67	2.63e-05	-5.5	5.67e-05	0.17	FengChen2022_293A_TP53BP1_T0_XF_443-293A_TP53BP1_T22_XF_443	FengChen2022	TKOv3
GTF2A2	-5.37	4.87e-05	-5.19	0.000111	0.18	FengChen2022_293A_TP53BP1_T0_XF_443-293A_TP53BP1_T22_XF_443	FengChen2022	TKOv3
ERCC2	-5.3	5.92e-05	-5.15	0.000122	0.15	FengChen2022_293A_TP53BP1_T0_XF_443-293A_TP53BP1_T22_XF_443	FengChen2022	TKOv3
SUGT1	-4.73	0.000479	-4.62	0.000892	0.11	FengChen2022_293A_TP53BP1_T0_XF_443-293A_TP53BP1_T22_XF_443	FengChen2022	TKOv3
PSMC5	-4.58	0.000785	-4.43	0.00145	0.15	FengChen2022_293A_TP53BP1_T0_XF_443-293A_TP53BP1_T22_XF_443	FengChen2022	TKOv3
PRPF38B	-4.53	0.000854	-4.38	0.00166	0.15	FengChen2022_293A_TP53BP1_T0_XF_443-293A_TP53BP1_T22_XF_443	FengChen2022	TKOv3
EXOSC5	-4.47	0.000985	-4.35	0.00179	0.12	FengChen2022_293A_TP53BP1_T0_XF_443-293A_TP53BP1_T22_XF_443	FengChen2022	TKOv3
NOL11	-4.38	0.00124	-4.22	0.00263	0.16	FengChen2022_293A_TP53BP1_T0_XF_443-293A_TP53BP1_T22_XF_443	FengChen2022	TKOv3
UROD	-4.15	0.00281	-3.99	0.00577	0.16	FengChen2022_293A_TP53BP1_T0_XF_443-293A_TP53BP1_T22_XF_443	FengChen2022	TKOv3
UTP20	-4.11	0.0031	-3.96	0.00586	0.15	FengChen2022_293A_TP53BP1_T0_XF_443-293A_TP53BP1_T22_XF_443	FengChen2022	TKOv3
CDC123	-3.91	0.00524	-3.76	0.00979	0.15	FengChen2022_293A_TP53BP1_T0_XF_443-293A_TP53BP1_T22_XF_443	FengChen2022	TKOv3
RPL36	-3.89	0.00545	-3.74	0.0101	0.15	FengChen2022_293A_TP53BP1_T0_XF_443-293A_TP53BP1_T22_XF_443	FengChen2022	TKOv3
RACGAP1	-3.83	0.00663	-3.68	0.0119	0.15	FengChen2022_293A_TP53BP1_T0_XF_443-293A_TP53BP1_T22_XF_443	FengChen2022	TKOv3
MOCS3	-3.77	0.0078	-3.64	0.013	0.13	FengChen2022_293A_TP53BP1_T0_XF_443-293A_TP53BP1_T22_XF_443	FengChen2022	TKOv3
MTREX	-3.62	0.0115	-3.47	0.0191	0.15	FengChen2022_293A_TP53BP1_T0_XF_443-293A_TP53BP1_T22_XF_443	FengChen2022	TKOv3
SMC2	-3.6	0.0122	-3.48	0.0191	0.12	FengChen2022_293A_TP53BP1_T0_XF_443-293A_TP53BP1_T22_XF_443	FengChen2022	TKOv3
PSMD3	-3.55	0.0135	-3.43	0.0218	0.12	FengChen2022_293A_TP53BP1_T0_XF_443-293A_TP53BP1_T22_XF_443	FengChen2022	TKOv3
NUFIP1	-3.5	0.0156	-3.36	0.0262	0.14	FengChen2022_293A_TP53BP1_T0_XF_443-293A_TP53BP1_T22_XF_443	FengChen2022	TKOv3
EXOSC6	-3.38	0.0217	-3.25	0.0352	0.13	FengChen2022_293A_TP53BP1_T0_XF_443-293A_TP53BP1_T22_XF_443	FengChen2022	TKOv3
NELFA	-3.36	0.0229	-3.25	0.0347	0.11	FengChen2022_293A_TP53BP1_T0_XF_443-293A_TP53BP1_T22_XF_443	FengChen2022	TKOv3
MCM3AP	-3.35	0.0238	-3.21	0.0388	0.14	FengChen2022_293A_TP53BP1_T0_XF_443-293A_TP53BP1_T22_XF_443	FengChen2022	TKOv3
ACTR1A	-3.34	0.0241	-3.2	0.0401	0.14	FengChen2022_293A_TP53BP1_T0_XF_443-293A_TP53BP1_T22_XF_443	FengChen2022	TKOv3
RPN2	-3.33	0.0251	-3.19	0.0407	0.14	FengChen2022_293A_TP53BP1_T0_XF_443-293A_TP53BP1_T22_XF_443	FengChen2022	TKOv3
UBA52	-3.27	0.029	-3.13	0.046	0.14	FengChen2022_293A_TP53BP1_T0_XF_443-293A_TP53BP1_T22_XF_443	FengChen2022	TKOv3
DDX24	-3.26	0.0295	-3.14	0.0451	0.12	FengChen2022_293A_TP53BP1_T0_XF_443-293A_TP53BP1_T22_XF_443	FengChen2022	TKOv3
SSRP1	-3.23	0.0316	-3.13	0.0465	0.1	FengChen2022_293A_TP53BP1_T0_XF_443-293A_TP53BP1_T22_XF_443	FengChen2022	TKOv3
DYNC1LI1	-3.2	0.0343	-3.08	0.0525	0.12	FengChen2022_293A_TP53BP1_T0_XF_443-293A_TP53BP1_T22_XF_443	FengChen2022	TKOv3
POLQ	-3.19	0.0351	-3.09	0.051	0.1	FengChen2022_293A_TP53BP1_T0_XF_443-293A_TP53BP1_T22_XF_443	FengChen2022	TKOv3
CHORDC1	-3.19	0.0352	-3.07	0.0529	0.12	FengChen2022_293A_TP53BP1_T0_XF_443-293A_TP53BP1_T22_XF_443	FengChen2022	TKOv3
ZNHIT3	-3.14	0.0395	-3.01	0.0614	0.13	FengChen2022_293A_TP53BP1_T0_XF_443-293A_TP53BP1_T22_XF_443	FengChen2022	TKOv3
PUF60	-3.04	0.0504	-2.91	0.0768	0.13	FengChen2022_293A_TP53BP1_T0_XF_443-293A_TP53BP1_T22_XF_443	FengChen2022	TKOv3
MRPS12	-3.04	0.0508	-2.91	0.0772	0.13	FengChen2022_293A_TP53BP1_T0_XF_443-293A_TP53BP1_T22_XF_443	FengChen2022	TKOv3
MRPS18B	-2.93	0.0653	-2.82	0.0906	0.11	FengChen2022_293A_TP53BP1_T0_XF_443-293A_TP53BP1_T22_XF_443	FengChen2022	TKOv3
NUP62	-2.86	0.0759	-2.75	0.103	0.11	FengChen2022_293A_TP53BP1_T0_XF_443-293A_TP53BP1_T22_XF_443	FengChen2022	TKOv3
TIMM22	-2.86	0.076	-2.76	0.103	0.1	FengChen2022_293A_TP53BP1_T0_XF_443-293A_TP53BP1_T22_XF_443	FengChen2022	TKOv3
COX5B	-2.85	0.077	-2.74	0.106	0.11	FengChen2022_293A_TP53BP1_T0_XF_443-293A_TP53BP1_T22_XF_443	FengChen2022	TKOv3
GPS1	-2.85	0.0771	-2.75	0.105	0.1	FengChen2022_293A_TP53BP1_T0_XF_443-293A_TP53BP1_T22_XF_443	FengChen2022	TKOv3
TELO2	-2.81	0.0848	-2.68	0.119	0.13	FengChen2022_293A_TP53BP1_T0_XF_443-293A_TP53BP1_T22_XF_443	FengChen2022	TKOv3
NUDT4	-2.79	0.0877	-2.7	0.115	0.09	FengChen2022_293A_TP53BP1_T0_XF_443-293A_TP53BP1_T22_XF_443	FengChen2022	TKOv3
RICTOR	-2.74	0.0989	-2.65	0.128	0.09	FengChen2022_293A_TP53BP1_T0_XF_443-293A_TP53BP1_T22_XF_443	FengChen2022	TKOv3
RPL32	-2.74	0.0995	-2.62	0.133	0.12	FengChen2022_293A_TP53BP1_T0_XF_443-293A_TP53BP1_T22_XF_443	FengChen2022	TKOv3
TFB1M	-2.71	0.104	-2.59	0.141	0.12	FengChen2022_293A_TP53BP1_T0_XF_443-293A_TP53BP1_T22_XF_443	FengChen2022	TKOv3
RPS3A	-2.67	0.115	-2.56	0.152	0.11	FengChen2022_293A_TP53BP1_T0_XF_443-293A_TP53BP1_T22_XF_443	FengChen2022	TKOv3
C9orf78	-2.63	0.123	-2.53	0.159	0.1	FengChen2022_293A_TP53BP1_T0_XF_443-293A_TP53BP1_T22_XF_443	FengChen2022	TKOv3
RBMX	-2.62	0.127	-2.51	0.168	0.11	FengChen2022_293A_TP53BP1_T0_XF_443-293A_TP53BP1_T22_XF_443	FengChen2022	TKOv3
CMTR1	-2.55	0.148	-2.43	0.197	0.12	FengChen2022_293A_TP53BP1_T0_XF_443-293A_TP53BP1_T22_XF_443	FengChen2022	TKOv3
PPP1R11	-2.52	0.159	-2.41	0.209	0.11	FengChen2022_293A_TP53BP1_T0_XF_443-293A_TP53BP1_T22_XF_443	FengChen2022	TKOv3
GGPS1	-2.47	0.178	-2.36	0.229	0.11	FengChen2022_293A_TP53BP1_T0_XF_443-293A_TP53BP1_T22_XF_443	FengChen2022	TKOv3
SPPL3	-2.41	0.202	-2.33	0.242	0.08	FengChen2022_293A_TP53BP1_T0_XF_443-293A_TP53BP1_T22_XF_443	FengChen2022	TKOv3
TDP2	-2.39	0.211	-2.29	0.262	0.1	FengChen2022_293A_TP53BP1_T0_XF_443-293A_TP53BP1_T22_XF_443	FengChen2022	TKOv3
DLST	-2.35	0.229	-2.27	0.273	0.08	FengChen2022_293A_TP53BP1_T0_XF_443-293A_TP53BP1_T22_XF_443	FengChen2022	TKOv3
TUBGCP5	-2.25	0.277	-2.14	0.345	0.11	FengChen2022_293A_TP53BP1_T0_XF_443-293A_TP53BP1_T22_XF_443	FengChen2022	TKOv3
MRPL21	-2.25	0.277	-2.14	0.343	0.11	FengChen2022_293A_TP53BP1_T0_XF_443-293A_TP53BP1_T22_XF_443	FengChen2022	TKOv3
KNL1	-2.24	0.283	-2.14	0.343	0.1	FengChen2022_293A_TP53BP1_T0_XF_443-293A_TP53BP1_T22_XF_443	FengChen2022	TKOv3
MRPS18C	-2.24	0.283	-2.13	0.353	0.11	FengChen2022_293A_TP53BP1_T0_XF_443-293A_TP53BP1_T22_XF_443	FengChen2022	TKOv3
SEC61A1	-2.23	0.289	-2.1	0.368	0.13	FengChen2022_293A_TP53BP1_T0_XF_443-293A_TP53BP1_T22_XF_443	FengChen2022	TKOv3
NCL	-2.2	0.303	-2.09	0.374	0.11	FengChen2022_293A_TP53BP1_T0_XF_443-293A_TP53BP1_T22_XF_443	FengChen2022	TKOv3
GABPA	-2.2	0.304	-2.1	0.369	0.1	FengChen2022_293A_TP53BP1_T0_XF_443-293A_TP53BP1_T22_XF_443	FengChen2022	TKOv3
USP39	-2.2	0.305	-2.1	0.369	0.1	FengChen2022_293A_TP53BP1_T0_XF_443-293A_TP53BP1_T22_XF_443	FengChen2022	TKOv3
COPS8	-2.16	0.328	-2.04	0.403	0.12	FengChen2022_293A_TP53BP1_T0_XF_443-293A_TP53BP1_T22_XF_443	FengChen2022	TKOv3
WDR46	-2.15	0.334	-2.03	0.409	0.12	FengChen2022_293A_TP53BP1_T0_XF_443-293A_TP53BP1_T22_XF_443	FengChen2022	TKOv3
CTNNBL1	-2.12	0.346	-2.03	0.408	0.09	FengChen2022_293A_TP53BP1_T0_XF_443-293A_TP53BP1_T22_XF_443	FengChen2022	TKOv3
TAMM41	-2.1	0.364	-2	0.43	0.1	FengChen2022_293A_TP53BP1_T0_XF_443-293A_TP53BP1_T22_XF_443	FengChen2022	TKOv3
SMG7	-2.09	0.368	-1.98	0.444	0.11	FengChen2022_293A_TP53BP1_T0_XF_443-293A_TP53BP1_T22_XF_443	FengChen2022	TKOv3
NDUFA1	-2.07	0.382	-1.97	0.449	0.1	FengChen2022_293A_TP53BP1_T0_XF_443-293A_TP53BP1_T22_XF_443	FengChen2022	TKOv3
IGSF3	-2.01	0.421	-1.9	0.506	0.11	FengChen2022_293A_TP53BP1_T0_XF_443-293A_TP53BP1_T22_XF_443	FengChen2022	TKOv3
SEMA3G	-2.01	0.422	-1.9	0.503	0.11	FengChen2022_293A_TP53BP1_T0_XF_443-293A_TP53BP1_T22_XF_443	FengChen2022	TKOv3
CBLL2	-1.96	0.458	-1.85	0.546	0.11	FengChen2022_293A_TP53BP1_T0_XF_443-293A_TP53BP1_T22_XF_443	FengChen2022	TKOv3
MRPL39	-1.94	0.478	-1.82	0.576	0.12	FengChen2022_293A_TP53BP1_T0_XF_443-293A_TP53BP1_T22_XF_443	FengChen2022	TKOv3
RNF31	-1.93	0.478	-1.84	0.553	0.09	FengChen2022_293A_TP53BP1_T0_XF_443-293A_TP53BP1_T22_XF_443	FengChen2022	TKOv3
POLA2	-1.89	0.51	-1.79	0.595	0.1	FengChen2022_293A_TP53BP1_T0_XF_443-293A_TP53BP1_T22_XF_443	FengChen2022	TKOv3
ILF3	-1.89	0.515	-1.8	0.59	0.09	FengChen2022_293A_TP53BP1_T0_XF_443-293A_TP53BP1_T22_XF_443	FengChen2022	TKOv3
PHC1	-1.88	0.519	-1.78	0.604	0.1	FengChen2022_293A_TP53BP1_T0_XF_443-293A_TP53BP1_T22_XF_443	FengChen2022	TKOv3
PWP1	-1.85	0.546	-1.74	0.634	0.11	FengChen2022_293A_TP53BP1_T0_XF_443-293A_TP53BP1_T22_XF_443	FengChen2022	TKOv3
KIAA2013	-1.85	0.548	-1.75	0.63	0.1	FengChen2022_293A_TP53BP1_T0_XF_443-293A_TP53BP1_T22_XF_443	FengChen2022	TKOv3
TRIAP1	-1.82	0.568	-1.72	0.657	0.1	FengChen2022_293A_TP53BP1_T0_XF_443-293A_TP53BP1_T22_XF_443	FengChen2022	TKOv3
C11orf87	-1.81	0.578	-1.71	0.662	0.1	FengChen2022_293A_TP53BP1_T0_XF_443-293A_TP53BP1_T22_XF_443	FengChen2022	TKOv3
KPNA1	-1.81	0.58	-1.73	0.648	0.08	FengChen2022_293A_TP53BP1_T0_XF_443-293A_TP53BP1_T22_XF_443	FengChen2022	TKOv3
SENP6	-1.8	0.581	-1.71	0.662	0.09	FengChen2022_293A_TP53BP1_T0_XF_443-293A_TP53BP1_T22_XF_443	FengChen2022	TKOv3
IL17RB	-1.8	0.585	-1.74	0.639	0.06	FengChen2022_293A_TP53BP1_T0_XF_443-293A_TP53BP1_T22_XF_443	FengChen2022	TKOv3
PSMD6	-1.8	0.588	-1.68	0.687	0.12	FengChen2022_293A_TP53BP1_T0_XF_443-293A_TP53BP1_T22_XF_443	FengChen2022	TKOv3
LTV1	-1.79	0.59	-1.7	0.673	0.09	FengChen2022_293A_TP53BP1_T0_XF_443-293A_TP53BP1_T22_XF_443	FengChen2022	TKOv3
VTA1	-1.77	0.611	-1.68	0.687	0.09	FengChen2022_293A_TP53BP1_T0_XF_443-293A_TP53BP1_T22_XF_443	FengChen2022	TKOv3
ARX	-1.74	0.639	-1.65	0.711	0.09	FengChen2022_293A_TP53BP1_T0_XF_443-293A_TP53BP1_T22_XF_443	FengChen2022	TKOv3
NFATC4	-1.72	0.657	-1.62	0.742	0.1	FengChen2022_293A_TP53BP1_T0_XF_443-293A_TP53BP1_T22_XF_443	FengChen2022	TKOv3
CAPZB	-1.6	0.777	-1.5	0.854	0.1	FengChen2022_293A_TP53BP1_T0_XF_443-293A_TP53BP1_T22_XF_443	FengChen2022	TKOv3
ANKH	-1.57	0.808	-1.48	0.866	0.09	FengChen2022_293A_TP53BP1_T0_XF_443-293A_TP53BP1_T22_XF_443	FengChen2022	TKOv3
WARS1	-1.57	0.808	-1.48	0.874	0.09	FengChen2022_293A_TP53BP1_T0_XF_443-293A_TP53BP1_T22_XF_443	FengChen2022	TKOv3
HAPLN2	-1.56	0.816	-1.48	0.871	0.08	FengChen2022_293A_TP53BP1_T0_XF_443-293A_TP53BP1_T22_XF_443	FengChen2022	TKOv3
EIF2B4	-1.56	0.821	-1.45	0.895	0.11	FengChen2022_293A_TP53BP1_T0_XF_443-293A_TP53BP1_T22_XF_443	FengChen2022	TKOv3
CENPH	-1.55	0.827	-1.46	0.893	0.09	FengChen2022_293A_TP53BP1_T0_XF_443-293A_TP53BP1_T22_XF_443	FengChen2022	TKOv3
PCMTD2	-1.55	0.832	-1.46	0.889	0.09	FengChen2022_293A_TP53BP1_T0_XF_443-293A_TP53BP1_T22_XF_443	FengChen2022	TKOv3
ENKD1	-1.54	0.843	-1.46	0.889	0.08	FengChen2022_293A_TP53BP1_T0_XF_443-293A_TP53BP1_T22_XF_443	FengChen2022	TKOv3
DNAJA4	-1.53	0.848	-1.44	0.905	0.09	FengChen2022_293A_TP53BP1_T0_XF_443-293A_TP53BP1_T22_XF_443	FengChen2022	TKOv3
MAGEB18	-1.52	0.859	-1.44	0.905	0.08	FengChen2022_293A_TP53BP1_T0_XF_443-293A_TP53BP1_T22_XF_443	FengChen2022	TKOv3
GPR61	-1.51	0.874	-1.43	0.912	0.08	FengChen2022_293A_TP53BP1_T0_XF_443-293A_TP53BP1_T22_XF_443	FengChen2022	TKOv3
PHF2	-1.51	0.874	-1.44	0.906	0.07	FengChen2022_293A_TP53BP1_T0_XF_443-293A_TP53BP1_T22_XF_443	FengChen2022	TKOv3
MTF2	-1.5	0.875	-1.42	0.917	0.08	FengChen2022_293A_TP53BP1_T0_XF_443-293A_TP53BP1_T22_XF_443	FengChen2022	TKOv3
GRSF1	-1.49	0.884	-1.41	0.917	0.08	FengChen2022_293A_TP53BP1_T0_XF_443-293A_TP53BP1_T22_XF_443	FengChen2022	TKOv3
BRD4	-1.47	0.909	-1.39	0.917	0.08	FengChen2022_293A_TP53BP1_T0_XF_443-293A_TP53BP1_T22_XF_443	FengChen2022	TKOv3
MYMK	-1.47	0.909	-1.38	0.917	0.09	FengChen2022_293A_TP53BP1_T0_XF_443-293A_TP53BP1_T22_XF_443	FengChen2022	TKOv3
COQ4	-1.45	0.909	-1.36	0.917	0.09	FengChen2022_293A_TP53BP1_T0_XF_443-293A_TP53BP1_T22_XF_443	FengChen2022	TKOv3
SLC9A3	-1.44	0.909	-1.36	0.917	0.08	FengChen2022_293A_TP53BP1_T0_XF_443-293A_TP53BP1_T22_XF_443	FengChen2022	TKOv3
MGA	-1.44	0.909	-1.36	0.917	0.08	FengChen2022_293A_TP53BP1_T0_XF_443-293A_TP53BP1_T22_XF_443	FengChen2022	TKOv3
ZBTB45	-1.42	0.909	-1.34	0.917	0.08	FengChen2022_293A_TP53BP1_T0_XF_443-293A_TP53BP1_T22_XF_443	FengChen2022	TKOv3
RANBP9	-1.42	0.909	-1.32	0.917	0.1	FengChen2022_293A_TP53BP1_T0_XF_443-293A_TP53BP1_T22_XF_443	FengChen2022	TKOv3
STN1	-1.41	0.909	-1.34	0.917	0.07	FengChen2022_293A_TP53BP1_T0_XF_443-293A_TP53BP1_T22_XF_443	FengChen2022	TKOv3
MC4R	-1.4	0.909	-1.32	0.917	0.08	FengChen2022_293A_TP53BP1_T0_XF_443-293A_TP53BP1_T22_XF_443	FengChen2022	TKOv3
B4GALT2	-1.39	0.909	-1.3	0.917	0.09	FengChen2022_293A_TP53BP1_T0_XF_443-293A_TP53BP1_T22_XF_443	FengChen2022	TKOv3
RBM18	-1.38	0.909	-1.31	0.917	0.07	FengChen2022_293A_TP53BP1_T0_XF_443-293A_TP53BP1_T22_XF_443	FengChen2022	TKOv3
TMEM92	-1.37	0.909	-1.3	0.917	0.07	FengChen2022_293A_TP53BP1_T0_XF_443-293A_TP53BP1_T22_XF_443	FengChen2022	TKOv3
NDUFV2	-1.37	0.909	-1.28	0.917	0.09	FengChen2022_293A_TP53BP1_T0_XF_443-293A_TP53BP1_T22_XF_443	FengChen2022	TKOv3
C8orf76	-1.35	0.909	-1.26	0.917	0.09	FengChen2022_293A_TP53BP1_T0_XF_443-293A_TP53BP1_T22_XF_443	FengChen2022	TKOv3
NUP160	-1.34	0.909	-1.24	0.917	0.1	FengChen2022_293A_TP53BP1_T0_XF_443-293A_TP53BP1_T22_XF_443	FengChen2022	TKOv3
PDXDC1	-1.33	0.909	-1.24	0.917	0.09	FengChen2022_293A_TP53BP1_T0_XF_443-293A_TP53BP1_T22_XF_443	FengChen2022	TKOv3
PAQR4	-1.31	0.909	-1.24	0.917	0.07	FengChen2022_293A_TP53BP1_T0_XF_443-293A_TP53BP1_T22_XF_443	FengChen2022	TKOv3
STRIP1	-1.31	0.909	-1.23	0.917	0.08	FengChen2022_293A_TP53BP1_T0_XF_443-293A_TP53BP1_T22_XF_443	FengChen2022	TKOv3
HORMAD1	-1.3	0.909	-1.21	0.917	0.09	FengChen2022_293A_TP53BP1_T0_XF_443-293A_TP53BP1_T22_XF_443	FengChen2022	TKOv3
MYCBP	-1.29	0.909	-1.22	0.917	0.07	FengChen2022_293A_TP53BP1_T0_XF_443-293A_TP53BP1_T22_XF_443	FengChen2022	TKOv3
MED15	-1.29	0.909	-1.2	0.917	0.09	FengChen2022_293A_TP53BP1_T0_XF_443-293A_TP53BP1_T22_XF_443	FengChen2022	TKOv3
RBM33	-1.29	0.909	-1.21	0.917	0.08	FengChen2022_293A_TP53BP1_T0_XF_443-293A_TP53BP1_T22_XF_443	FengChen2022	TKOv3
COG8	-1.28	0.909	-1.19	0.917	0.09	FengChen2022_293A_TP53BP1_T0_XF_443-293A_TP53BP1_T22_XF_443	FengChen2022	TKOv3
WASF2	-1.27	0.909	-1.19	0.917	0.08	FengChen2022_293A_TP53BP1_T0_XF_443-293A_TP53BP1_T22_XF_443	FengChen2022	TKOv3
MANBAL	-1.25	0.909	-1.17	0.917	0.08	FengChen2022_293A_TP53BP1_T0_XF_443-293A_TP53BP1_T22_XF_443	FengChen2022	TKOv3
GJA8	-1.25	0.909	-1.19	0.917	0.06	FengChen2022_293A_TP53BP1_T0_XF_443-293A_TP53BP1_T22_XF_443	FengChen2022	TKOv3
FAT4	-1.25	0.909	-1.15	0.917	0.1	FengChen2022_293A_TP53BP1_T0_XF_443-293A_TP53BP1_T22_XF_443	FengChen2022	TKOv3
EML3	-1.23	0.909	-1.15	0.917	0.08	FengChen2022_293A_TP53BP1_T0_XF_443-293A_TP53BP1_T22_XF_443	FengChen2022	TKOv3
PABPC4	-1.23	0.909	-1.15	0.917	0.08	FengChen2022_293A_TP53BP1_T0_XF_443-293A_TP53BP1_T22_XF_443	FengChen2022	TKOv3
COL1A1	-1.23	0.909	-1.14	0.917	0.09	FengChen2022_293A_TP53BP1_T0_XF_443-293A_TP53BP1_T22_XF_443	FengChen2022	TKOv3
CACNA1B	-1.21	0.909	-1.13	0.917	0.08	FengChen2022_293A_TP53BP1_T0_XF_443-293A_TP53BP1_T22_XF_443	FengChen2022	TKOv3
TYW3	-1.19	0.909	-1.12	0.917	0.07	FengChen2022_293A_TP53BP1_T0_XF_443-293A_TP53BP1_T22_XF_443	FengChen2022	TKOv3
MRPL48	-1.19	0.909	-1.09	0.917	0.1	FengChen2022_293A_TP53BP1_T0_XF_443-293A_TP53BP1_T22_XF_443	FengChen2022	TKOv3
MICALL2	-1.11	0.909	-1.04	0.917	0.07	FengChen2022_293A_TP53BP1_T0_XF_443-293A_TP53BP1_T22_XF_443	FengChen2022	TKOv3
RNF7	-1.11	0.909	-1.05	0.917	0.06	FengChen2022_293A_TP53BP1_T0_XF_443-293A_TP53BP1_T22_XF_443	FengChen2022	TKOv3
RHBDF1	-1.1	0.909	-1.02	0.917	0.08	FengChen2022_293A_TP53BP1_T0_XF_443-293A_TP53BP1_T22_XF_443	FengChen2022	TKOv3
API5	-1.1	0.909	-1.01	0.917	0.09	FengChen2022_293A_TP53BP1_T0_XF_443-293A_TP53BP1_T22_XF_443	FengChen2022	TKOv3
FBXO21	-1.09	0.909	-1.01	0.917	0.08	FengChen2022_293A_TP53BP1_T0_XF_443-293A_TP53BP1_T22_XF_443	FengChen2022	TKOv3
FAM32A	-1.09	0.909	-1.02	0.917	0.07	FengChen2022_293A_TP53BP1_T0_XF_443-293A_TP53BP1_T22_XF_443	FengChen2022	TKOv3
DLL4	-1.08	0.909	-1	0.917	0.08	FengChen2022_293A_TP53BP1_T0_XF_443-293A_TP53BP1_T22_XF_443	FengChen2022	TKOv3
ARHGAP33	-1.08	0.909	-0.99	0.917	0.09	FengChen2022_293A_TP53BP1_T0_XF_443-293A_TP53BP1_T22_XF_443	FengChen2022	TKOv3
HDAC5	-1.07	0.909	-0.99	0.917	0.08	FengChen2022_293A_TP53BP1_T0_XF_443-293A_TP53BP1_T22_XF_443	FengChen2022	TKOv3
RO60	-1.07	0.909	-0.99	0.917	0.08	FengChen2022_293A_TP53BP1_T0_XF_443-293A_TP53BP1_T22_XF_443	FengChen2022	TKOv3
RYR2	-1.07	0.909	-0.99	0.917	0.08	FengChen2022_293A_TP53BP1_T0_XF_443-293A_TP53BP1_T22_XF_443	FengChen2022	TKOv3
LIMS1	-1.06	0.909	-0.98	0.917	0.08	FengChen2022_293A_TP53BP1_T0_XF_443-293A_TP53BP1_T22_XF_443	FengChen2022	TKOv3
C1QTNF1	-1.06	0.909	-0.98	0.917	0.08	FengChen2022_293A_TP53BP1_T0_XF_443-293A_TP53BP1_T22_XF_443	FengChen2022	TKOv3
PIM1	-1.06	0.909	-0.98	0.917	0.08	FengChen2022_293A_TP53BP1_T0_XF_443-293A_TP53BP1_T22_XF_443	FengChen2022	TKOv3
MYL7	-1.05	0.909	-0.98	0.917	0.07	FengChen2022_293A_TP53BP1_T0_XF_443-293A_TP53BP1_T22_XF_443	FengChen2022	TKOv3
INHBE	-1.05	0.909	-0.96	0.917	0.09	FengChen2022_293A_TP53BP1_T0_XF_443-293A_TP53BP1_T22_XF_443	FengChen2022	TKOv3
WAS	-1.04	0.909	-0.96	0.917	0.08	FengChen2022_293A_TP53BP1_T0_XF_443-293A_TP53BP1_T22_XF_443	FengChen2022	TKOv3
MTX3	-1.04	0.909	-0.96	0.917	0.08	FengChen2022_293A_TP53BP1_T0_XF_443-293A_TP53BP1_T22_XF_443	FengChen2022	TKOv3
DXO	-1.03	0.909	-0.94	0.917	0.09	FengChen2022_293A_TP53BP1_T0_XF_443-293A_TP53BP1_T22_XF_443	FengChen2022	TKOv3
CHST14	-1.03	0.909	-0.96	0.917	0.07	FengChen2022_293A_TP53BP1_T0_XF_443-293A_TP53BP1_T22_XF_443	FengChen2022	TKOv3
DHX16	-1.02	0.909	-0.96	0.917	0.06	FengChen2022_293A_TP53BP1_T0_XF_443-293A_TP53BP1_T22_XF_443	FengChen2022	TKOv3
SECISBP2	-1.02	0.909	-0.93	0.917	0.09	FengChen2022_293A_TP53BP1_T0_XF_443-293A_TP53BP1_T22_XF_443	FengChen2022	TKOv3
TTLL3	-1.01	0.909	-0.94	0.917	0.07	FengChen2022_293A_TP53BP1_T0_XF_443-293A_TP53BP1_T22_XF_443	FengChen2022	TKOv3
ACTR1B	-1	0.909	-0.92	0.917	0.08	FengChen2022_293A_TP53BP1_T0_XF_443-293A_TP53BP1_T22_XF_443	FengChen2022	TKOv3
ADAR	-0.98	0.909	-0.91	0.917	0.07	FengChen2022_293A_TP53BP1_T0_XF_443-293A_TP53BP1_T22_XF_443	FengChen2022	TKOv3
ARHGAP42	-0.97	0.909	-0.89	0.917	0.08	FengChen2022_293A_TP53BP1_T0_XF_443-293A_TP53BP1_T22_XF_443	FengChen2022	TKOv3
CLDN18	-0.97	0.909	-0.9	0.917	0.07	FengChen2022_293A_TP53BP1_T0_XF_443-293A_TP53BP1_T22_XF_443	FengChen2022	TKOv3
PAAF1	-0.96	0.909	-0.88	0.917	0.08	FengChen2022_293A_TP53BP1_T0_XF_443-293A_TP53BP1_T22_XF_443	FengChen2022	TKOv3
CELA1	-0.96	0.909	-0.87	0.917	0.09	FengChen2022_293A_TP53BP1_T0_XF_443-293A_TP53BP1_T22_XF_443	FengChen2022	TKOv3
CRABP2	-0.93	0.909	-0.87	0.917	0.06	FengChen2022_293A_TP53BP1_T0_XF_443-293A_TP53BP1_T22_XF_443	FengChen2022	TKOv3
MIS12	-0.93	0.909	-0.82	0.917	0.11	FengChen2022_293A_TP53BP1_T0_XF_443-293A_TP53BP1_T22_XF_443	FengChen2022	TKOv3
CCL25	-0.92	0.909	-0.84	0.917	0.08	FengChen2022_293A_TP53BP1_T0_XF_443-293A_TP53BP1_T22_XF_443	FengChen2022	TKOv3
SLC25A26	-0.92	0.909	-0.84	0.917	0.08	FengChen2022_293A_TP53BP1_T0_XF_443-293A_TP53BP1_T22_XF_443	FengChen2022	TKOv3
PNPLA7	-0.91	0.909	-0.84	0.917	0.07	FengChen2022_293A_TP53BP1_T0_XF_443-293A_TP53BP1_T22_XF_443	FengChen2022	TKOv3
S100A16	-0.91	0.909	-0.83	0.917	0.08	FengChen2022_293A_TP53BP1_T0_XF_443-293A_TP53BP1_T22_XF_443	FengChen2022	TKOv3
NDUFA8	-0.91	0.909	-0.83	0.917	0.08	FengChen2022_293A_TP53BP1_T0_XF_443-293A_TP53BP1_T22_XF_443	FengChen2022	TKOv3
ATN1	-0.9	0.909	-0.83	0.917	0.07	FengChen2022_293A_TP53BP1_T0_XF_443-293A_TP53BP1_T22_XF_443	FengChen2022	TKOv3
KLHDC8A	-0.9	0.909	-0.82	0.917	0.08	FengChen2022_293A_TP53BP1_T0_XF_443-293A_TP53BP1_T22_XF_443	FengChen2022	TKOv3
GAS2L1	-0.9	0.909	-0.83	0.917	0.07	FengChen2022_293A_TP53BP1_T0_XF_443-293A_TP53BP1_T22_XF_443	FengChen2022	TKOv3
TRAF7	-0.9	0.909	-0.82	0.917	0.08	FengChen2022_293A_TP53BP1_T0_XF_443-293A_TP53BP1_T22_XF_443	FengChen2022	TKOv3
TSPO2	-0.9	0.909	-0.83	0.917	0.07	FengChen2022_293A_TP53BP1_T0_XF_443-293A_TP53BP1_T22_XF_443	FengChen2022	TKOv3
LRRC41	-0.89	0.909	-0.82	0.917	0.07	FengChen2022_293A_TP53BP1_T0_XF_443-293A_TP53BP1_T22_XF_443	FengChen2022	TKOv3
TRIM32	-0.87	0.909	-0.8	0.917	0.07	FengChen2022_293A_TP53BP1_T0_XF_443-293A_TP53BP1_T22_XF_443	FengChen2022	TKOv3
KIAA1614	-0.85	0.909	-0.77	0.917	0.08	FengChen2022_293A_TP53BP1_T0_XF_443-293A_TP53BP1_T22_XF_443	FengChen2022	TKOv3
WHRN	-0.85	0.909	-0.76	0.917	0.09	FengChen2022_293A_TP53BP1_T0_XF_443-293A_TP53BP1_T22_XF_443	FengChen2022	TKOv3
UMPS	-0.85	0.909	-0.77	0.917	0.08	FengChen2022_293A_TP53BP1_T0_XF_443-293A_TP53BP1_T22_XF_443	FengChen2022	TKOv3
STK17A	-0.84	0.909	-0.75	0.917	0.09	FengChen2022_293A_TP53BP1_T0_XF_443-293A_TP53BP1_T22_XF_443	FengChen2022	TKOv3
B4GALNT2	-0.84	0.909	-0.77	0.917	0.07	FengChen2022_293A_TP53BP1_T0_XF_443-293A_TP53BP1_T22_XF_443	FengChen2022	TKOv3
HOGA1	-0.82	0.909	-0.73	0.914	0.09	FengChen2022_293A_TP53BP1_T0_XF_443-293A_TP53BP1_T22_XF_443	FengChen2022	TKOv3
GATA5	-0.82	0.909	-0.74	0.917	0.08	FengChen2022_293A_TP53BP1_T0_XF_443-293A_TP53BP1_T22_XF_443	FengChen2022	TKOv3
APRT	-0.82	0.909	-0.72	0.914	0.1	FengChen2022_293A_TP53BP1_T0_XF_443-293A_TP53BP1_T22_XF_443	FengChen2022	TKOv3
MRPL16	-0.81	0.909	-0.72	0.913	0.09	FengChen2022_293A_TP53BP1_T0_XF_443-293A_TP53BP1_T22_XF_443	FengChen2022	TKOv3
MAP6D1	-0.81	0.909	-0.73	0.915	0.08	FengChen2022_293A_TP53BP1_T0_XF_443-293A_TP53BP1_T22_XF_443	FengChen2022	TKOv3
SCGB1C1	-0.81	0.909	-0.73	0.915	0.08	FengChen2022_293A_TP53BP1_T0_XF_443-293A_TP53BP1_T22_XF_443	FengChen2022	TKOv3
FKBP5	-0.81	0.909	-0.73	0.915	0.08	FengChen2022_293A_TP53BP1_T0_XF_443-293A_TP53BP1_T22_XF_443	FengChen2022	TKOv3
SYT3	-0.8	0.909	-0.72	0.913	0.08	FengChen2022_293A_TP53BP1_T0_XF_443-293A_TP53BP1_T22_XF_443	FengChen2022	TKOv3
HSPB7	-0.8	0.909	-0.73	0.915	0.07	FengChen2022_293A_TP53BP1_T0_XF_443-293A_TP53BP1_T22_XF_443	FengChen2022	TKOv3
HOXC4	-0.78	0.909	-0.72	0.913	0.06	FengChen2022_293A_TP53BP1_T0_XF_443-293A_TP53BP1_T22_XF_443	FengChen2022	TKOv3
GPX1	-0.78	0.909	-0.71	0.91	0.07	FengChen2022_293A_TP53BP1_T0_XF_443-293A_TP53BP1_T22_XF_443	FengChen2022	TKOv3
DIS3L	-0.77	0.909	-0.71	0.91	0.06	FengChen2022_293A_TP53BP1_T0_XF_443-293A_TP53BP1_T22_XF_443	FengChen2022	TKOv3
P2RX7	-0.77	0.909	-0.7	0.909	0.07	FengChen2022_293A_TP53BP1_T0_XF_443-293A_TP53BP1_T22_XF_443	FengChen2022	TKOv3
LRRC2	-0.76	0.908	-0.68	0.906	0.08	FengChen2022_293A_TP53BP1_T0_XF_443-293A_TP53BP1_T22_XF_443	FengChen2022	TKOv3
SLC32A1	-0.76	0.908	-0.66	0.901	0.1	FengChen2022_293A_TP53BP1_T0_XF_443-293A_TP53BP1_T22_XF_443	FengChen2022	TKOv3
AZGP1	-0.76	0.908	-0.69	0.907	0.07	FengChen2022_293A_TP53BP1_T0_XF_443-293A_TP53BP1_T22_XF_443	FengChen2022	TKOv3
ALDH16A1	-0.75	0.907	-0.69	0.907	0.06	FengChen2022_293A_TP53BP1_T0_XF_443-293A_TP53BP1_T22_XF_443	FengChen2022	TKOv3
AK5	-0.75	0.905	-0.67	0.903	0.08	FengChen2022_293A_TP53BP1_T0_XF_443-293A_TP53BP1_T22_XF_443	FengChen2022	TKOv3
CTDSP1	-0.74	0.904	-0.66	0.902	0.08	FengChen2022_293A_TP53BP1_T0_XF_443-293A_TP53BP1_T22_XF_443	FengChen2022	TKOv3
FADS2	-0.74	0.904	-0.66	0.901	0.08	FengChen2022_293A_TP53BP1_T0_XF_443-293A_TP53BP1_T22_XF_443	FengChen2022	TKOv3
CYB5D2	-0.74	0.904	-0.66	0.902	0.08	FengChen2022_293A_TP53BP1_T0_XF_443-293A_TP53BP1_T22_XF_443	FengChen2022	TKOv3
UQCR10	-0.73	0.904	-0.66	0.901	0.07	FengChen2022_293A_TP53BP1_T0_XF_443-293A_TP53BP1_T22_XF_443	FengChen2022	TKOv3
ZFYVE19	-0.73	0.903	-0.65	0.9	0.08	FengChen2022_293A_TP53BP1_T0_XF_443-293A_TP53BP1_T22_XF_443	FengChen2022	TKOv3
FNTA	-0.72	0.901	-0.64	0.898	0.08	FengChen2022_293A_TP53BP1_T0_XF_443-293A_TP53BP1_T22_XF_443	FengChen2022	TKOv3
SLC22A15	-0.71	0.9	-0.63	0.896	0.08	FengChen2022_293A_TP53BP1_T0_XF_443-293A_TP53BP1_T22_XF_443	FengChen2022	TKOv3
C7	-0.71	0.9	-0.65	0.899	0.06	FengChen2022_293A_TP53BP1_T0_XF_443-293A_TP53BP1_T22_XF_443	FengChen2022	TKOv3
PUS1	-0.71	0.899	-0.63	0.895	0.08	FengChen2022_293A_TP53BP1_T0_XF_443-293A_TP53BP1_T22_XF_443	FengChen2022	TKOv3
FAM98C	-0.71	0.899	-0.64	0.898	0.07	FengChen2022_293A_TP53BP1_T0_XF_443-293A_TP53BP1_T22_XF_443	FengChen2022	TKOv3
KLK7	-0.7	0.897	-0.63	0.896	0.07	FengChen2022_293A_TP53BP1_T0_XF_443-293A_TP53BP1_T22_XF_443	FengChen2022	TKOv3
DPF1	-0.7	0.896	-0.62	0.894	0.08	FengChen2022_293A_TP53BP1_T0_XF_443-293A_TP53BP1_T22_XF_443	FengChen2022	TKOv3
SPACA9	-0.69	0.896	-0.62	0.895	0.07	FengChen2022_293A_TP53BP1_T0_XF_443-293A_TP53BP1_T22_XF_443	FengChen2022	TKOv3
F3	-0.69	0.896	-0.62	0.894	0.07	FengChen2022_293A_TP53BP1_T0_XF_443-293A_TP53BP1_T22_XF_443	FengChen2022	TKOv3
PYCR3	-0.69	0.895	-0.62	0.894	0.07	FengChen2022_293A_TP53BP1_T0_XF_443-293A_TP53BP1_T22_XF_443	FengChen2022	TKOv3
C1QL1	-0.68	0.894	-0.62	0.893	0.06	FengChen2022_293A_TP53BP1_T0_XF_443-293A_TP53BP1_T22_XF_443	FengChen2022	TKOv3
DGKZ	-0.68	0.894	-0.6	0.89	0.08	FengChen2022_293A_TP53BP1_T0_XF_443-293A_TP53BP1_T22_XF_443	FengChen2022	TKOv3
SERPINB2	-0.68	0.894	-0.62	0.894	0.06	FengChen2022_293A_TP53BP1_T0_XF_443-293A_TP53BP1_T22_XF_443	FengChen2022	TKOv3
REST	-0.68	0.894	-0.59	0.888	0.09	FengChen2022_293A_TP53BP1_T0_XF_443-293A_TP53BP1_T22_XF_443	FengChen2022	TKOv3
EZH1	-0.67	0.892	-0.6	0.889	0.07	FengChen2022_293A_TP53BP1_T0_XF_443-293A_TP53BP1_T22_XF_443	FengChen2022	TKOv3
KBTBD2	-0.66	0.89	-0.58	0.886	0.08	FengChen2022_293A_TP53BP1_T0_XF_443-293A_TP53BP1_T22_XF_443	FengChen2022	TKOv3
PHF1	-0.65	0.889	-0.58	0.886	0.07	FengChen2022_293A_TP53BP1_T0_XF_443-293A_TP53BP1_T22_XF_443	FengChen2022	TKOv3
MAMDC4	-0.65	0.889	-0.57	0.884	0.08	FengChen2022_293A_TP53BP1_T0_XF_443-293A_TP53BP1_T22_XF_443	FengChen2022	TKOv3
POLR1F	-0.64	0.885	-0.56	0.881	0.08	FengChen2022_293A_TP53BP1_T0_XF_443-293A_TP53BP1_T22_XF_443	FengChen2022	TKOv3
OR13F1	-0.63	0.884	-0.57	0.883	0.06	FengChen2022_293A_TP53BP1_T0_XF_443-293A_TP53BP1_T22_XF_443	FengChen2022	TKOv3
KRTAP21-1	-0.62	0.881	-0.52	0.874	0.1	FengChen2022_293A_TP53BP1_T0_XF_443-293A_TP53BP1_T22_XF_443	FengChen2022	TKOv3
IPO9	-0.61	0.88	-0.52	0.874	0.09	FengChen2022_293A_TP53BP1_T0_XF_443-293A_TP53BP1_T22_XF_443	FengChen2022	TKOv3
LINC01559	-0.61	0.879	-0.53	0.876	0.08	FengChen2022_293A_TP53BP1_T0_XF_443-293A_TP53BP1_T22_XF_443	FengChen2022	TKOv3
MTO1	-0.61	0.879	-0.54	0.878	0.07	FengChen2022_293A_TP53BP1_T0_XF_443-293A_TP53BP1_T22_XF_443	FengChen2022	TKOv3
MRPS5	-0.6	0.878	-0.52	0.874	0.08	FengChen2022_293A_TP53BP1_T0_XF_443-293A_TP53BP1_T22_XF_443	FengChen2022	TKOv3
SORCS1	-0.6	0.877	-0.53	0.876	0.07	FengChen2022_293A_TP53BP1_T0_XF_443-293A_TP53BP1_T22_XF_443	FengChen2022	TKOv3
TEX37	-0.6	0.877	-0.53	0.875	0.07	FengChen2022_293A_TP53BP1_T0_XF_443-293A_TP53BP1_T22_XF_443	FengChen2022	TKOv3
JOSD2	-0.59	0.874	-0.52	0.875	0.07	FengChen2022_293A_TP53BP1_T0_XF_443-293A_TP53BP1_T22_XF_443	FengChen2022	TKOv3
LRRC8C	-0.58	0.873	-0.52	0.875	0.06	FengChen2022_293A_TP53BP1_T0_XF_443-293A_TP53BP1_T22_XF_443	FengChen2022	TKOv3
RHPN2	-0.58	0.872	-0.49	0.869	0.09	FengChen2022_293A_TP53BP1_T0_XF_443-293A_TP53BP1_T22_XF_443	FengChen2022	TKOv3
FUT4	-0.57	0.87	-0.5	0.87	0.07	FengChen2022_293A_TP53BP1_T0_XF_443-293A_TP53BP1_T22_XF_443	FengChen2022	TKOv3
ASB9	-0.56	0.869	-0.48	0.866	0.08	FengChen2022_293A_TP53BP1_T0_XF_443-293A_TP53BP1_T22_XF_443	FengChen2022	TKOv3
XIRP1	-0.56	0.868	-0.5	0.869	0.06	FengChen2022_293A_TP53BP1_T0_XF_443-293A_TP53BP1_T22_XF_443	FengChen2022	TKOv3
PEX5	-0.56	0.868	-0.48	0.867	0.08	FengChen2022_293A_TP53BP1_T0_XF_443-293A_TP53BP1_T22_XF_443	FengChen2022	TKOv3
FAM229A	-0.55	0.867	-0.47	0.863	0.08	FengChen2022_293A_TP53BP1_T0_XF_443-293A_TP53BP1_T22_XF_443	FengChen2022	TKOv3
VAT1	-0.54	0.864	-0.47	0.864	0.07	FengChen2022_293A_TP53BP1_T0_XF_443-293A_TP53BP1_T22_XF_443	FengChen2022	TKOv3
KLK9	-0.54	0.864	-0.47	0.863	0.07	FengChen2022_293A_TP53BP1_T0_XF_443-293A_TP53BP1_T22_XF_443	FengChen2022	TKOv3
LHFPL1	-0.53	0.864	-0.47	0.864	0.06	FengChen2022_293A_TP53BP1_T0_XF_443-293A_TP53BP1_T22_XF_443	FengChen2022	TKOv3
C9orf152	-0.53	0.863	-0.47	0.865	0.06	FengChen2022_293A_TP53BP1_T0_XF_443-293A_TP53BP1_T22_XF_443	FengChen2022	TKOv3
HAX1	-0.52	0.86	-0.44	0.859	0.08	FengChen2022_293A_TP53BP1_T0_XF_443-293A_TP53BP1_T22_XF_443	FengChen2022	TKOv3
SRSF4	-0.52	0.86	-0.45	0.861	0.07	FengChen2022_293A_TP53BP1_T0_XF_443-293A_TP53BP1_T22_XF_443	FengChen2022	TKOv3
SLC14A2	-0.51	0.86	-0.44	0.858	0.07	FengChen2022_293A_TP53BP1_T0_XF_443-293A_TP53BP1_T22_XF_443	FengChen2022	TKOv3
HTR7	-0.51	0.859	-0.42	0.856	0.09	FengChen2022_293A_TP53BP1_T0_XF_443-293A_TP53BP1_T22_XF_443	FengChen2022	TKOv3
STARD10	-0.5	0.857	-0.43	0.858	0.07	FengChen2022_293A_TP53BP1_T0_XF_443-293A_TP53BP1_T22_XF_443	FengChen2022	TKOv3
C1orf100	-0.49	0.855	-0.42	0.856	0.07	FengChen2022_293A_TP53BP1_T0_XF_443-293A_TP53BP1_T22_XF_443	FengChen2022	TKOv3
BCL6B	-0.48	0.855	-0.41	0.855	0.07	FengChen2022_293A_TP53BP1_T0_XF_443-293A_TP53BP1_T22_XF_443	FengChen2022	TKOv3
ERGIC2	-0.48	0.854	-0.41	0.854	0.07	FengChen2022_293A_TP53BP1_T0_XF_443-293A_TP53BP1_T22_XF_443	FengChen2022	TKOv3
INHBA	-0.47	0.853	-0.4	0.853	0.07	FengChen2022_293A_TP53BP1_T0_XF_443-293A_TP53BP1_T22_XF_443	FengChen2022	TKOv3
PUS3	-0.47	0.852	-0.4	0.853	0.07	FengChen2022_293A_TP53BP1_T0_XF_443-293A_TP53BP1_T22_XF_443	FengChen2022	TKOv3
CD247	-0.46	0.85	-0.37	0.847	0.09	FengChen2022_293A_TP53BP1_T0_XF_443-293A_TP53BP1_T22_XF_443	FengChen2022	TKOv3
PRAP1	-0.46	0.85	-0.39	0.85	0.07	FengChen2022_293A_TP53BP1_T0_XF_443-293A_TP53BP1_T22_XF_443	FengChen2022	TKOv3
PGPEP1	-0.45	0.849	-0.39	0.849	0.06	FengChen2022_293A_TP53BP1_T0_XF_443-293A_TP53BP1_T22_XF_443	FengChen2022	TKOv3
C16orf86	-0.45	0.849	-0.39	0.851	0.06	FengChen2022_293A_TP53BP1_T0_XF_443-293A_TP53BP1_T22_XF_443	FengChen2022	TKOv3
POP4	-0.44	0.847	-0.37	0.846	0.07	FengChen2022_293A_TP53BP1_T0_XF_443-293A_TP53BP1_T22_XF_443	FengChen2022	TKOv3
RBMS3	-0.44	0.847	-0.37	0.846	0.07	FengChen2022_293A_TP53BP1_T0_XF_443-293A_TP53BP1_T22_XF_443	FengChen2022	TKOv3
S100A14	-0.44	0.847	-0.37	0.847	0.07	FengChen2022_293A_TP53BP1_T0_XF_443-293A_TP53BP1_T22_XF_443	FengChen2022	TKOv3
OR10AD1	-0.44	0.847	-0.37	0.846	0.07	FengChen2022_293A_TP53BP1_T0_XF_443-293A_TP53BP1_T22_XF_443	FengChen2022	TKOv3
CYBC1	-0.44	0.846	-0.37	0.846	0.07	FengChen2022_293A_TP53BP1_T0_XF_443-293A_TP53BP1_T22_XF_443	FengChen2022	TKOv3
FOXD2	-0.43	0.845	-0.36	0.845	0.07	FengChen2022_293A_TP53BP1_T0_XF_443-293A_TP53BP1_T22_XF_443	FengChen2022	TKOv3
ARHGEF2	-0.43	0.845	-0.36	0.845	0.07	FengChen2022_293A_TP53BP1_T0_XF_443-293A_TP53BP1_T22_XF_443	FengChen2022	TKOv3
IGF2BP2	-0.43	0.844	-0.37	0.846	0.06	FengChen2022_293A_TP53BP1_T0_XF_443-293A_TP53BP1_T22_XF_443	FengChen2022	TKOv3
DSTYK	-0.42	0.842	-0.35	0.843	0.07	FengChen2022_293A_TP53BP1_T0_XF_443-293A_TP53BP1_T22_XF_443	FengChen2022	TKOv3
MAP3K15	-0.41	0.841	-0.34	0.842	0.07	FengChen2022_293A_TP53BP1_T0_XF_443-293A_TP53BP1_T22_XF_443	FengChen2022	TKOv3
CAPZA1	-0.41	0.841	-0.34	0.842	0.07	FengChen2022_293A_TP53BP1_T0_XF_443-293A_TP53BP1_T22_XF_443	FengChen2022	TKOv3
DENND2D	-0.4	0.84	-0.34	0.841	0.06	FengChen2022_293A_TP53BP1_T0_XF_443-293A_TP53BP1_T22_XF_443	FengChen2022	TKOv3
TCF19	-0.38	0.837	-0.31	0.835	0.07	FengChen2022_293A_TP53BP1_T0_XF_443-293A_TP53BP1_T22_XF_443	FengChen2022	TKOv3
IL34	-0.38	0.835	-0.31	0.837	0.07	FengChen2022_293A_TP53BP1_T0_XF_443-293A_TP53BP1_T22_XF_443	FengChen2022	TKOv3
CBX6	-0.36	0.832	-0.28	0.833	0.08	FengChen2022_293A_TP53BP1_T0_XF_443-293A_TP53BP1_T22_XF_443	FengChen2022	TKOv3
CDC42EP4	-0.36	0.832	-0.29	0.833	0.07	FengChen2022_293A_TP53BP1_T0_XF_443-293A_TP53BP1_T22_XF_443	FengChen2022	TKOv3
ZCCHC17	-0.36	0.832	-0.31	0.835	0.05	FengChen2022_293A_TP53BP1_T0_XF_443-293A_TP53BP1_T22_XF_443	FengChen2022	TKOv3
BASP1	-0.36	0.832	-0.28	0.833	0.08	FengChen2022_293A_TP53BP1_T0_XF_443-293A_TP53BP1_T22_XF_443	FengChen2022	TKOv3
ERC1	-0.36	0.832	-0.28	0.833	0.08	FengChen2022_293A_TP53BP1_T0_XF_443-293A_TP53BP1_T22_XF_443	FengChen2022	TKOv3
MFSD5	-0.35	0.831	-0.28	0.833	0.07	FengChen2022_293A_TP53BP1_T0_XF_443-293A_TP53BP1_T22_XF_443	FengChen2022	TKOv3
LINC01565	-0.35	0.83	-0.29	0.833	0.06	FengChen2022_293A_TP53BP1_T0_XF_443-293A_TP53BP1_T22_XF_443	FengChen2022	TKOv3
PITX1	-0.35	0.83	-0.28	0.833	0.07	FengChen2022_293A_TP53BP1_T0_XF_443-293A_TP53BP1_T22_XF_443	FengChen2022	TKOv3
KLF11	-0.35	0.83	-0.28	0.832	0.07	FengChen2022_293A_TP53BP1_T0_XF_443-293A_TP53BP1_T22_XF_443	FengChen2022	TKOv3
TRIM2	-0.34	0.83	-0.27	0.832	0.07	FengChen2022_293A_TP53BP1_T0_XF_443-293A_TP53BP1_T22_XF_443	FengChen2022	TKOv3
UBXN1	-0.33	0.828	-0.26	0.83	0.07	FengChen2022_293A_TP53BP1_T0_XF_443-293A_TP53BP1_T22_XF_443	FengChen2022	TKOv3
HDAC1	-0.33	0.828	-0.26	0.829	0.07	FengChen2022_293A_TP53BP1_T0_XF_443-293A_TP53BP1_T22_XF_443	FengChen2022	TKOv3
PPM1E	-0.32	0.828	-0.25	0.829	0.07	FengChen2022_293A_TP53BP1_T0_XF_443-293A_TP53BP1_T22_XF_443	FengChen2022	TKOv3
CCDC157	-0.32	0.828	-0.25	0.829	0.07	FengChen2022_293A_TP53BP1_T0_XF_443-293A_TP53BP1_T22_XF_443	FengChen2022	TKOv3
CAMK1G	-0.32	0.827	-0.26	0.829	0.06	FengChen2022_293A_TP53BP1_T0_XF_443-293A_TP53BP1_T22_XF_443	FengChen2022	TKOv3
CD5L	-0.32	0.827	-0.25	0.829	0.07	FengChen2022_293A_TP53BP1_T0_XF_443-293A_TP53BP1_T22_XF_443	FengChen2022	TKOv3
BCL2	-0.32	0.827	-0.25	0.829	0.07	FengChen2022_293A_TP53BP1_T0_XF_443-293A_TP53BP1_T22_XF_443	FengChen2022	TKOv3
ENPP7	-0.32	0.827	-0.24	0.828	0.08	FengChen2022_293A_TP53BP1_T0_XF_443-293A_TP53BP1_T22_XF_443	FengChen2022	TKOv3
UPF3B	-0.32	0.827	-0.25	0.829	0.07	FengChen2022_293A_TP53BP1_T0_XF_443-293A_TP53BP1_T22_XF_443	FengChen2022	TKOv3
LPXN	-0.32	0.827	-0.26	0.83	0.06	FengChen2022_293A_TP53BP1_T0_XF_443-293A_TP53BP1_T22_XF_443	FengChen2022	TKOv3
TTC14	-0.31	0.826	-0.23	0.827	0.08	FengChen2022_293A_TP53BP1_T0_XF_443-293A_TP53BP1_T22_XF_443	FengChen2022	TKOv3
FHAD1	-0.31	0.826	-0.24	0.829	0.07	FengChen2022_293A_TP53BP1_T0_XF_443-293A_TP53BP1_T22_XF_443	FengChen2022	TKOv3
CCHCR1	-0.3	0.825	-0.24	0.828	0.06	FengChen2022_293A_TP53BP1_T0_XF_443-293A_TP53BP1_T22_XF_443	FengChen2022	TKOv3
NDUFA4L2	-0.29	0.822	-0.22	0.824	0.07	FengChen2022_293A_TP53BP1_T0_XF_443-293A_TP53BP1_T22_XF_443	FengChen2022	TKOv3
ALDH1L1	-0.29	0.821	-0.2	0.822	0.09	FengChen2022_293A_TP53BP1_T0_XF_443-293A_TP53BP1_T22_XF_443	FengChen2022	TKOv3
WDR53	-0.28	0.821	-0.2	0.822	0.08	FengChen2022_293A_TP53BP1_T0_XF_443-293A_TP53BP1_T22_XF_443	FengChen2022	TKOv3
PSD	-0.28	0.821	-0.19	0.821	0.09	FengChen2022_293A_TP53BP1_T0_XF_443-293A_TP53BP1_T22_XF_443	FengChen2022	TKOv3
TMEM132C	-0.28	0.821	-0.21	0.824	0.07	FengChen2022_293A_TP53BP1_T0_XF_443-293A_TP53BP1_T22_XF_443	FengChen2022	TKOv3
ASTL	-0.28	0.821	-0.21	0.824	0.07	FengChen2022_293A_TP53BP1_T0_XF_443-293A_TP53BP1_T22_XF_443	FengChen2022	TKOv3
CLDN9	-0.27	0.819	-0.2	0.822	0.07	FengChen2022_293A_TP53BP1_T0_XF_443-293A_TP53BP1_T22_XF_443	FengChen2022	TKOv3
TRABD	-0.26	0.819	-0.19	0.82	0.07	FengChen2022_293A_TP53BP1_T0_XF_443-293A_TP53BP1_T22_XF_443	FengChen2022	TKOv3
SEPTIN4	-0.25	0.817	-0.18	0.82	0.07	FengChen2022_293A_TP53BP1_T0_XF_443-293A_TP53BP1_T22_XF_443	FengChen2022	TKOv3
TPPP	-0.25	0.817	-0.17	0.819	0.08	FengChen2022_293A_TP53BP1_T0_XF_443-293A_TP53BP1_T22_XF_443	FengChen2022	TKOv3
FADS1	-0.25	0.817	-0.17	0.819	0.08	FengChen2022_293A_TP53BP1_T0_XF_443-293A_TP53BP1_T22_XF_443	FengChen2022	TKOv3
CYS1	-0.24	0.816	-0.18	0.82	0.06	FengChen2022_293A_TP53BP1_T0_XF_443-293A_TP53BP1_T22_XF_443	FengChen2022	TKOv3
DCXR	-0.24	0.816	-0.17	0.819	0.07	FengChen2022_293A_TP53BP1_T0_XF_443-293A_TP53BP1_T22_XF_443	FengChen2022	TKOv3
CRYBG3	-0.24	0.816	-0.17	0.819	0.07	FengChen2022_293A_TP53BP1_T0_XF_443-293A_TP53BP1_T22_XF_443	FengChen2022	TKOv3
COQ2	-0.24	0.816	-0.17	0.819	0.07	FengChen2022_293A_TP53BP1_T0_XF_443-293A_TP53BP1_T22_XF_443	FengChen2022	TKOv3
CTSF	-0.24	0.816	-0.16	0.819	0.08	FengChen2022_293A_TP53BP1_T0_XF_443-293A_TP53BP1_T22_XF_443	FengChen2022	TKOv3
ATP5MC2	-0.23	0.814	-0.14	0.817	0.09	FengChen2022_293A_TP53BP1_T0_XF_443-293A_TP53BP1_T22_XF_443	FengChen2022	TKOv3
RNF183	-0.22	0.813	-0.15	0.818	0.07	FengChen2022_293A_TP53BP1_T0_XF_443-293A_TP53BP1_T22_XF_443	FengChen2022	TKOv3
PON1	-0.21	0.811	-0.13	0.817	0.08	FengChen2022_293A_TP53BP1_T0_XF_443-293A_TP53BP1_T22_XF_443	FengChen2022	TKOv3
NPR3	-0.2	0.81	-0.15	0.817	0.05	FengChen2022_293A_TP53BP1_T0_XF_443-293A_TP53BP1_T22_XF_443	FengChen2022	TKOv3
SLC51A	-0.2	0.81	-0.13	0.817	0.07	FengChen2022_293A_TP53BP1_T0_XF_443-293A_TP53BP1_T22_XF_443	FengChen2022	TKOv3
GPR161	-0.2	0.81	-0.13	0.817	0.07	FengChen2022_293A_TP53BP1_T0_XF_443-293A_TP53BP1_T22_XF_443	FengChen2022	TKOv3
IDS	-0.19	0.81	-0.13	0.817	0.06	FengChen2022_293A_TP53BP1_T0_XF_443-293A_TP53BP1_T22_XF_443	FengChen2022	TKOv3
IRF2BP1	-0.19	0.81	-0.12	0.816	0.07	FengChen2022_293A_TP53BP1_T0_XF_443-293A_TP53BP1_T22_XF_443	FengChen2022	TKOv3
CD7	-0.19	0.81	-0.1	0.815	0.09	FengChen2022_293A_TP53BP1_T0_XF_443-293A_TP53BP1_T22_XF_443	FengChen2022	TKOv3
FOXG1	-0.18	0.81	-0.11	0.816	0.07	FengChen2022_293A_TP53BP1_T0_XF_443-293A_TP53BP1_T22_XF_443	FengChen2022	TKOv3
FOXE1	-0.18	0.81	-0.11	0.815	0.07	FengChen2022_293A_TP53BP1_T0_XF_443-293A_TP53BP1_T22_XF_443	FengChen2022	TKOv3
PPP1R3F	-0.17	0.81	-0.1	0.814	0.07	FengChen2022_293A_TP53BP1_T0_XF_443-293A_TP53BP1_T22_XF_443	FengChen2022	TKOv3
ZSCAN16	-0.17	0.808	-0.11	0.815	0.06	FengChen2022_293A_TP53BP1_T0_XF_443-293A_TP53BP1_T22_XF_443	FengChen2022	TKOv3
AVPR1A	-0.16	0.808	-0.1	0.815	0.06	FengChen2022_293A_TP53BP1_T0_XF_443-293A_TP53BP1_T22_XF_443	FengChen2022	TKOv3
EFHC2	-0.15	0.808	-0.09	0.813	0.06	FengChen2022_293A_TP53BP1_T0_XF_443-293A_TP53BP1_T22_XF_443	FengChen2022	TKOv3
SHC1	-0.15	0.807	-0.07	0.812	0.08	FengChen2022_293A_TP53BP1_T0_XF_443-293A_TP53BP1_T22_XF_443	FengChen2022	TKOv3
SPG7	-0.15	0.807	-0.09	0.813	0.06	FengChen2022_293A_TP53BP1_T0_XF_443-293A_TP53BP1_T22_XF_443	FengChen2022	TKOv3
SIL1	-0.15	0.807	-0.07	0.812	0.08	FengChen2022_293A_TP53BP1_T0_XF_443-293A_TP53BP1_T22_XF_443	FengChen2022	TKOv3
CLEC2B	-0.15	0.807	-0.08	0.812	0.07	FengChen2022_293A_TP53BP1_T0_XF_443-293A_TP53BP1_T22_XF_443	FengChen2022	TKOv3
PALS2	-0.14	0.807	-0.07	0.812	0.07	FengChen2022_293A_TP53BP1_T0_XF_443-293A_TP53BP1_T22_XF_443	FengChen2022	TKOv3
TSACC	-0.14	0.807	-0.07	0.812	0.07	FengChen2022_293A_TP53BP1_T0_XF_443-293A_TP53BP1_T22_XF_443	FengChen2022	TKOv3
C7orf25	-0.13	0.806	-0.07	0.812	0.06	FengChen2022_293A_TP53BP1_T0_XF_443-293A_TP53BP1_T22_XF_443	FengChen2022	TKOv3
CD34	-0.13	0.806	-0.05	0.812	0.08	FengChen2022_293A_TP53BP1_T0_XF_443-293A_TP53BP1_T22_XF_443	FengChen2022	TKOv3
SCGB2B2	-0.12	0.806	-0.06	0.812	0.06	FengChen2022_293A_TP53BP1_T0_XF_443-293A_TP53BP1_T22_XF_443	FengChen2022	TKOv3
AGAP3	-0.12	0.806	-0.06	0.812	0.06	FengChen2022_293A_TP53BP1_T0_XF_443-293A_TP53BP1_T22_XF_443	FengChen2022	TKOv3
ABHD12B	-0.1	0.805	-0.03	0.811	0.07	FengChen2022_293A_TP53BP1_T0_XF_443-293A_TP53BP1_T22_XF_443	FengChen2022	TKOv3
C1S	-0.1	0.805	-0.03	0.811	0.07	FengChen2022_293A_TP53BP1_T0_XF_443-293A_TP53BP1_T22_XF_443	FengChen2022	TKOv3
KNOP1	-0.1	0.805	-0.02	0.809	0.08	FengChen2022_293A_TP53BP1_T0_XF_443-293A_TP53BP1_T22_XF_443	FengChen2022	TKOv3
PHACTR4	-0.09	0.805	-0.01	0.809	0.08	FengChen2022_293A_TP53BP1_T0_XF_443-293A_TP53BP1_T22_XF_443	FengChen2022	TKOv3
UBASH3A	-0.09	0.805	-0.02	0.809	0.07	FengChen2022_293A_TP53BP1_T0_XF_443-293A_TP53BP1_T22_XF_443	FengChen2022	TKOv3
ACER3	-0.09	0.805	-0.02	0.81	0.07	FengChen2022_293A_TP53BP1_T0_XF_443-293A_TP53BP1_T22_XF_443	FengChen2022	TKOv3
TMEM53	-0.09	0.805	-0.01	0.809	0.08	FengChen2022_293A_TP53BP1_T0_XF_443-293A_TP53BP1_T22_XF_443	FengChen2022	TKOv3
HELLS	-0.08	0.804	-0.03	0.811	0.05	FengChen2022_293A_TP53BP1_T0_XF_443-293A_TP53BP1_T22_XF_443	FengChen2022	TKOv3
PIGZ	-0.07	0.803	-0.01	0.809	0.06	FengChen2022_293A_TP53BP1_T0_XF_443-293A_TP53BP1_T22_XF_443	FengChen2022	TKOv3
SPINK4	-0.07	0.803	0.01	0.809	0.08	FengChen2022_293A_TP53BP1_T0_XF_443-293A_TP53BP1_T22_XF_443	FengChen2022	TKOv3
KCNRG	-0.06	0.802	0.01	0.809	0.07	FengChen2022_293A_TP53BP1_T0_XF_443-293A_TP53BP1_T22_XF_443	FengChen2022	TKOv3
FAM89A	-0.06	0.802	0	0.809	0.06	FengChen2022_293A_TP53BP1_T0_XF_443-293A_TP53BP1_T22_XF_443	FengChen2022	TKOv3
C8A	-0.06	0.802	0.01	0.809	0.07	FengChen2022_293A_TP53BP1_T0_XF_443-293A_TP53BP1_T22_XF_443	FengChen2022	TKOv3
PCNX4	-0.05	0.801	0.01	0.809	0.06	FengChen2022_293A_TP53BP1_T0_XF_443-293A_TP53BP1_T22_XF_443	FengChen2022	TKOv3
SGPP2	-0.05	0.801	0.02	0.809	0.07	FengChen2022_293A_TP53BP1_T0_XF_443-293A_TP53BP1_T22_XF_443	FengChen2022	TKOv3
OR5AP2	-0.04	0.801	0.05	0.808	0.09	FengChen2022_293A_TP53BP1_T0_XF_443-293A_TP53BP1_T22_XF_443	FengChen2022	TKOv3
ADH7	-0.04	0.801	0.02	0.808	0.06	FengChen2022_293A_TP53BP1_T0_XF_443-293A_TP53BP1_T22_XF_443	FengChen2022	TKOv3
PWWP2A	-0.04	0.801	0.04	0.808	0.08	FengChen2022_293A_TP53BP1_T0_XF_443-293A_TP53BP1_T22_XF_443	FengChen2022	TKOv3
OGN	-0.03	0.801	0.04	0.808	0.07	FengChen2022_293A_TP53BP1_T0_XF_443-293A_TP53BP1_T22_XF_443	FengChen2022	TKOv3
SEPTIN3	-0.03	0.801	0.04	0.808	0.07	FengChen2022_293A_TP53BP1_T0_XF_443-293A_TP53BP1_T22_XF_443	FengChen2022	TKOv3
LAG3	-0.03	0.8	0.05	0.808	0.08	FengChen2022_293A_TP53BP1_T0_XF_443-293A_TP53BP1_T22_XF_443	FengChen2022	TKOv3
DHX58	-0.03	0.8	0.04	0.808	0.07	FengChen2022_293A_TP53BP1_T0_XF_443-293A_TP53BP1_T22_XF_443	FengChen2022	TKOv3
ACIN1	-0.02	0.8	0.04	0.808	0.06	FengChen2022_293A_TP53BP1_T0_XF_443-293A_TP53BP1_T22_XF_443	FengChen2022	TKOv3
SPEF2	-0.02	0.8	0.04	0.808	0.06	FengChen2022_293A_TP53BP1_T0_XF_443-293A_TP53BP1_T22_XF_443	FengChen2022	TKOv3
FOXC1	-0.02	0.8	0.06	0.808	0.08	FengChen2022_293A_TP53BP1_T0_XF_443-293A_TP53BP1_T22_XF_443	FengChen2022	TKOv3
LCP1	-0.02	0.8	0.05	0.808	0.07	FengChen2022_293A_TP53BP1_T0_XF_443-293A_TP53BP1_T22_XF_443	FengChen2022	TKOv3
SEMA4C	-0.02	0.8	0.06	0.808	0.08	FengChen2022_293A_TP53BP1_T0_XF_443-293A_TP53BP1_T22_XF_443	FengChen2022	TKOv3
ANKRD13A	-0.01	0.8	0.07	0.808	0.08	FengChen2022_293A_TP53BP1_T0_XF_443-293A_TP53BP1_T22_XF_443	FengChen2022	TKOv3
ARL4D	-0.01	0.8	0.06	0.808	0.07	FengChen2022_293A_TP53BP1_T0_XF_443-293A_TP53BP1_T22_XF_443	FengChen2022	TKOv3
PARP2	-0.01	0.8	0.06	0.808	0.07	FengChen2022_293A_TP53BP1_T0_XF_443-293A_TP53BP1_T22_XF_443	FengChen2022	TKOv3
AIG1	0	0.8	-1.72	0.655	-1.72	FengChen2022_293A_TP53BP1_T0_XF_443-293A_TP53BP1_T22_XF_443	FengChen2022	TKOv3
RELCH	0	0.8	0.07	0.808	0.07	FengChen2022_293A_TP53BP1_T0_XF_443-293A_TP53BP1_T22_XF_443	FengChen2022	TKOv3
TMEM131	0.01	0.8	0.07	0.808	0.06	FengChen2022_293A_TP53BP1_T0_XF_443-293A_TP53BP1_T22_XF_443	FengChen2022	TKOv3
CABLES2	0.02	0.8	0.08	0.808	0.06	FengChen2022_293A_TP53BP1_T0_XF_443-293A_TP53BP1_T22_XF_443	FengChen2022	TKOv3
OR9Q1	0.02	0.8	0.08	0.808	0.06	FengChen2022_293A_TP53BP1_T0_XF_443-293A_TP53BP1_T22_XF_443	FengChen2022	TKOv3
FNDC1	0.02	0.8	0.09	0.808	0.07	FengChen2022_293A_TP53BP1_T0_XF_443-293A_TP53BP1_T22_XF_443	FengChen2022	TKOv3
C17orf99	0.03	0.8	0.1	0.808	0.07	FengChen2022_293A_TP53BP1_T0_XF_443-293A_TP53BP1_T22_XF_443	FengChen2022	TKOv3
UPK1A	0.04	0.8	0.11	0.808	0.07	FengChen2022_293A_TP53BP1_T0_XF_443-293A_TP53BP1_T22_XF_443	FengChen2022	TKOv3
AKR7A3	0.04	0.8	0.11	0.808	0.07	FengChen2022_293A_TP53BP1_T0_XF_443-293A_TP53BP1_T22_XF_443	FengChen2022	TKOv3
OCEL1	0.05	0.8	0.11	0.808	0.06	FengChen2022_293A_TP53BP1_T0_XF_443-293A_TP53BP1_T22_XF_443	FengChen2022	TKOv3
CDK14	0.06	0.8	0.13	0.808	0.07	FengChen2022_293A_TP53BP1_T0_XF_443-293A_TP53BP1_T22_XF_443	FengChen2022	TKOv3
VEPH1	0.07	0.8	0.14	0.808	0.07	FengChen2022_293A_TP53BP1_T0_XF_443-293A_TP53BP1_T22_XF_443	FengChen2022	TKOv3
PLEKHG4	0.07	0.8	0.13	0.808	0.06	FengChen2022_293A_TP53BP1_T0_XF_443-293A_TP53BP1_T22_XF_443	FengChen2022	TKOv3
MOSPD2	0.07	0.8	0.14	0.808	0.07	FengChen2022_293A_TP53BP1_T0_XF_443-293A_TP53BP1_T22_XF_443	FengChen2022	TKOv3
RUNDC1	0.08	0.8	0.15	0.808	0.07	FengChen2022_293A_TP53BP1_T0_XF_443-293A_TP53BP1_T22_XF_443	FengChen2022	TKOv3
CEP68	0.08	0.8	0.14	0.808	0.06	FengChen2022_293A_TP53BP1_T0_XF_443-293A_TP53BP1_T22_XF_443	FengChen2022	TKOv3
MPPED2	0.08	0.8	0.14	0.808	0.06	FengChen2022_293A_TP53BP1_T0_XF_443-293A_TP53BP1_T22_XF_443	FengChen2022	TKOv3
CFAP107	0.08	0.8	0.14	0.808	0.06	FengChen2022_293A_TP53BP1_T0_XF_443-293A_TP53BP1_T22_XF_443	FengChen2022	TKOv3
TPGS2	0.09	0.8	0.15	0.808	0.06	FengChen2022_293A_TP53BP1_T0_XF_443-293A_TP53BP1_T22_XF_443	FengChen2022	TKOv3
ZNF341	0.09	0.8	0.16	0.808	0.07	FengChen2022_293A_TP53BP1_T0_XF_443-293A_TP53BP1_T22_XF_443	FengChen2022	TKOv3
FN3KRP	0.09	0.8	0.15	0.808	0.06	FengChen2022_293A_TP53BP1_T0_XF_443-293A_TP53BP1_T22_XF_443	FengChen2022	TKOv3
GAS2	0.09	0.8	0.16	0.808	0.07	FengChen2022_293A_TP53BP1_T0_XF_443-293A_TP53BP1_T22_XF_443	FengChen2022	TKOv3
OR51L1	0.09	0.8	0.17	0.808	0.08	FengChen2022_293A_TP53BP1_T0_XF_443-293A_TP53BP1_T22_XF_443	FengChen2022	TKOv3
ANO2	0.09	0.8	0.16	0.808	0.07	FengChen2022_293A_TP53BP1_T0_XF_443-293A_TP53BP1_T22_XF_443	FengChen2022	TKOv3
BSN	0.09	0.8	0.15	0.808	0.06	FengChen2022_293A_TP53BP1_T0_XF_443-293A_TP53BP1_T22_XF_443	FengChen2022	TKOv3
FCRL4	0.1	0.8	0.17	0.808	0.07	FengChen2022_293A_TP53BP1_T0_XF_443-293A_TP53BP1_T22_XF_443	FengChen2022	TKOv3
GPAM	0.1	0.8	0.17	0.808	0.07	FengChen2022_293A_TP53BP1_T0_XF_443-293A_TP53BP1_T22_XF_443	FengChen2022	TKOv3
OR1K1	0.11	0.8	0.18	0.808	0.07	FengChen2022_293A_TP53BP1_T0_XF_443-293A_TP53BP1_T22_XF_443	FengChen2022	TKOv3
ZBBX	0.11	0.8	0.18	0.808	0.07	FengChen2022_293A_TP53BP1_T0_XF_443-293A_TP53BP1_T22_XF_443	FengChen2022	TKOv3
FOXJ1	0.11	0.8	0.17	0.808	0.06	FengChen2022_293A_TP53BP1_T0_XF_443-293A_TP53BP1_T22_XF_443	FengChen2022	TKOv3
TOPAZ1	0.11	0.8	0.17	0.808	0.06	FengChen2022_293A_TP53BP1_T0_XF_443-293A_TP53BP1_T22_XF_443	FengChen2022	TKOv3
AQP4	0.11	0.8	0.17	0.808	0.06	FengChen2022_293A_TP53BP1_T0_XF_443-293A_TP53BP1_T22_XF_443	FengChen2022	TKOv3
GPR146	0.12	0.8	0.2	0.808	0.08	FengChen2022_293A_TP53BP1_T0_XF_443-293A_TP53BP1_T22_XF_443	FengChen2022	TKOv3
FASN	0.12	0.8	0.19	0.808	0.07	FengChen2022_293A_TP53BP1_T0_XF_443-293A_TP53BP1_T22_XF_443	FengChen2022	TKOv3
OR3A1	0.12	0.8	0.19	0.808	0.07	FengChen2022_293A_TP53BP1_T0_XF_443-293A_TP53BP1_T22_XF_443	FengChen2022	TKOv3
ANGPTL2	0.13	0.8	0.2	0.808	0.07	FengChen2022_293A_TP53BP1_T0_XF_443-293A_TP53BP1_T22_XF_443	FengChen2022	TKOv3
KLHL25	0.14	0.8	0.21	0.808	0.07	FengChen2022_293A_TP53BP1_T0_XF_443-293A_TP53BP1_T22_XF_443	FengChen2022	TKOv3
PRPH	0.14	0.8	0.2	0.808	0.06	FengChen2022_293A_TP53BP1_T0_XF_443-293A_TP53BP1_T22_XF_443	FengChen2022	TKOv3
MB	0.14	0.8	0.22	0.808	0.08	FengChen2022_293A_TP53BP1_T0_XF_443-293A_TP53BP1_T22_XF_443	FengChen2022	TKOv3
ABCA5	0.14	0.8	0.2	0.808	0.06	FengChen2022_293A_TP53BP1_T0_XF_443-293A_TP53BP1_T22_XF_443	FengChen2022	TKOv3
RALYL	0.15	0.8	0.21	0.808	0.06	FengChen2022_293A_TP53BP1_T0_XF_443-293A_TP53BP1_T22_XF_443	FengChen2022	TKOv3
PTGFR	0.16	0.8	0.22	0.808	0.06	FengChen2022_293A_TP53BP1_T0_XF_443-293A_TP53BP1_T22_XF_443	FengChen2022	TKOv3
PRG3	0.16	0.8	0.23	0.808	0.07	FengChen2022_293A_TP53BP1_T0_XF_443-293A_TP53BP1_T22_XF_443	FengChen2022	TKOv3
ZCCHC18	0.16	0.8	0.22	0.808	0.06	FengChen2022_293A_TP53BP1_T0_XF_443-293A_TP53BP1_T22_XF_443	FengChen2022	TKOv3
EPHX1	0.16	0.8	0.23	0.808	0.07	FengChen2022_293A_TP53BP1_T0_XF_443-293A_TP53BP1_T22_XF_443	FengChen2022	TKOv3
ST6GALNAC5	0.17	0.8	0.24	0.808	0.07	FengChen2022_293A_TP53BP1_T0_XF_443-293A_TP53BP1_T22_XF_443	FengChen2022	TKOv3
ZAR1L	0.18	0.8	0.25	0.808	0.07	FengChen2022_293A_TP53BP1_T0_XF_443-293A_TP53BP1_T22_XF_443	FengChen2022	TKOv3
SYT6	0.18	0.8	0.25	0.808	0.07	FengChen2022_293A_TP53BP1_T0_XF_443-293A_TP53BP1_T22_XF_443	FengChen2022	TKOv3
SEPTIN9	0.19	0.8	0.24	0.808	0.05	FengChen2022_293A_TP53BP1_T0_XF_443-293A_TP53BP1_T22_XF_443	FengChen2022	TKOv3
ZSCAN12	0.19	0.8	0.26	0.808	0.07	FengChen2022_293A_TP53BP1_T0_XF_443-293A_TP53BP1_T22_XF_443	FengChen2022	TKOv3
METTL15	0.2	0.8	0.28	0.808	0.08	FengChen2022_293A_TP53BP1_T0_XF_443-293A_TP53BP1_T22_XF_443	FengChen2022	TKOv3
SCGB1D1	0.21	0.8	0.27	0.808	0.06	FengChen2022_293A_TP53BP1_T0_XF_443-293A_TP53BP1_T22_XF_443	FengChen2022	TKOv3
C16orf46	0.21	0.8	0.28	0.808	0.07	FengChen2022_293A_TP53BP1_T0_XF_443-293A_TP53BP1_T22_XF_443	FengChen2022	TKOv3
FEM1B	0.21	0.8	0.28	0.808	0.07	FengChen2022_293A_TP53BP1_T0_XF_443-293A_TP53BP1_T22_XF_443	FengChen2022	TKOv3
TIGD6	0.21	0.8	0.27	0.808	0.06	FengChen2022_293A_TP53BP1_T0_XF_443-293A_TP53BP1_T22_XF_443	FengChen2022	TKOv3
RUSC2	0.22	0.8	0.28	0.808	0.06	FengChen2022_293A_TP53BP1_T0_XF_443-293A_TP53BP1_T22_XF_443	FengChen2022	TKOv3
PRR18	0.23	0.8	0.3	0.808	0.07	FengChen2022_293A_TP53BP1_T0_XF_443-293A_TP53BP1_T22_XF_443	FengChen2022	TKOv3
LRCH3	0.23	0.8	0.28	0.808	0.05	FengChen2022_293A_TP53BP1_T0_XF_443-293A_TP53BP1_T22_XF_443	FengChen2022	TKOv3
ZNF691	0.23	0.8	0.3	0.808	0.07	FengChen2022_293A_TP53BP1_T0_XF_443-293A_TP53BP1_T22_XF_443	FengChen2022	TKOv3
KCNJ13	0.23	0.8	0.29	0.808	0.06	FengChen2022_293A_TP53BP1_T0_XF_443-293A_TP53BP1_T22_XF_443	FengChen2022	TKOv3
ZNF433	0.24	0.8	0.3	0.808	0.06	FengChen2022_293A_TP53BP1_T0_XF_443-293A_TP53BP1_T22_XF_443	FengChen2022	TKOv3
NACAD	0.24	0.8	0.31	0.808	0.07	FengChen2022_293A_TP53BP1_T0_XF_443-293A_TP53BP1_T22_XF_443	FengChen2022	TKOv3
NEMP2	0.24	0.8	0.3	0.808	0.06	FengChen2022_293A_TP53BP1_T0_XF_443-293A_TP53BP1_T22_XF_443	FengChen2022	TKOv3
ELMO3	0.24	0.8	0.31	0.808	0.07	FengChen2022_293A_TP53BP1_T0_XF_443-293A_TP53BP1_T22_XF_443	FengChen2022	TKOv3
LINGO3	0.24	0.8	0.31	0.808	0.07	FengChen2022_293A_TP53BP1_T0_XF_443-293A_TP53BP1_T22_XF_443	FengChen2022	TKOv3
MMP26	0.24	0.8	0.31	0.808	0.07	FengChen2022_293A_TP53BP1_T0_XF_443-293A_TP53BP1_T22_XF_443	FengChen2022	TKOv3
RGS18	0.24	0.8	0.31	0.808	0.07	FengChen2022_293A_TP53BP1_T0_XF_443-293A_TP53BP1_T22_XF_443	FengChen2022	TKOv3
RECK	0.24	0.8	0.31	0.808	0.07	FengChen2022_293A_TP53BP1_T0_XF_443-293A_TP53BP1_T22_XF_443	FengChen2022	TKOv3
NANP	0.25	0.8	0.33	0.808	0.08	FengChen2022_293A_TP53BP1_T0_XF_443-293A_TP53BP1_T22_XF_443	FengChen2022	TKOv3
C17orf75	0.26	0.8	0.33	0.808	0.07	FengChen2022_293A_TP53BP1_T0_XF_443-293A_TP53BP1_T22_XF_443	FengChen2022	TKOv3
VPS13A	0.26	0.8	0.32	0.808	0.06	FengChen2022_293A_TP53BP1_T0_XF_443-293A_TP53BP1_T22_XF_443	FengChen2022	TKOv3
OR8A1	0.26	0.8	0.33	0.808	0.07	FengChen2022_293A_TP53BP1_T0_XF_443-293A_TP53BP1_T22_XF_443	FengChen2022	TKOv3
DDC	0.26	0.8	0.35	0.808	0.09	FengChen2022_293A_TP53BP1_T0_XF_443-293A_TP53BP1_T22_XF_443	FengChen2022	TKOv3
TAFAZZIN	0.26	0.8	0.33	0.808	0.07	FengChen2022_293A_TP53BP1_T0_XF_443-293A_TP53BP1_T22_XF_443	FengChen2022	TKOv3
GABRQ	0.26	0.8	0.33	0.808	0.07	FengChen2022_293A_TP53BP1_T0_XF_443-293A_TP53BP1_T22_XF_443	FengChen2022	TKOv3
ALDH5A1	0.27	0.8	0.33	0.808	0.06	FengChen2022_293A_TP53BP1_T0_XF_443-293A_TP53BP1_T22_XF_443	FengChen2022	TKOv3
CPEB3	0.27	0.8	0.33	0.808	0.06	FengChen2022_293A_TP53BP1_T0_XF_443-293A_TP53BP1_T22_XF_443	FengChen2022	TKOv3
URAD	0.27	0.8	0.34	0.808	0.07	FengChen2022_293A_TP53BP1_T0_XF_443-293A_TP53BP1_T22_XF_443	FengChen2022	TKOv3
MSI2	0.28	0.8	0.35	0.808	0.07	FengChen2022_293A_TP53BP1_T0_XF_443-293A_TP53BP1_T22_XF_443	FengChen2022	TKOv3
IL9	0.28	0.8	0.35	0.808	0.07	FengChen2022_293A_TP53BP1_T0_XF_443-293A_TP53BP1_T22_XF_443	FengChen2022	TKOv3
KDELR2	0.29	0.8	0.35	0.808	0.06	FengChen2022_293A_TP53BP1_T0_XF_443-293A_TP53BP1_T22_XF_443	FengChen2022	TKOv3
TPBG	0.29	0.8	0.35	0.808	0.06	FengChen2022_293A_TP53BP1_T0_XF_443-293A_TP53BP1_T22_XF_443	FengChen2022	TKOv3
TGFBI	0.29	0.8	0.36	0.808	0.07	FengChen2022_293A_TP53BP1_T0_XF_443-293A_TP53BP1_T22_XF_443	FengChen2022	TKOv3
GABRA3	0.29	0.8	0.36	0.808	0.07	FengChen2022_293A_TP53BP1_T0_XF_443-293A_TP53BP1_T22_XF_443	FengChen2022	TKOv3
ELMO1	0.3	0.8	0.37	0.808	0.07	FengChen2022_293A_TP53BP1_T0_XF_443-293A_TP53BP1_T22_XF_443	FengChen2022	TKOv3
SLC16A12	0.3	0.8	0.36	0.808	0.06	FengChen2022_293A_TP53BP1_T0_XF_443-293A_TP53BP1_T22_XF_443	FengChen2022	TKOv3
DKK4	0.3	0.8	0.36	0.808	0.06	FengChen2022_293A_TP53BP1_T0_XF_443-293A_TP53BP1_T22_XF_443	FengChen2022	TKOv3
PI4K2A	0.3	0.8	0.37	0.808	0.07	FengChen2022_293A_TP53BP1_T0_XF_443-293A_TP53BP1_T22_XF_443	FengChen2022	TKOv3
FGF3	0.31	0.8	0.37	0.808	0.06	FengChen2022_293A_TP53BP1_T0_XF_443-293A_TP53BP1_T22_XF_443	FengChen2022	TKOv3
CMBL	0.31	0.8	0.38	0.808	0.07	FengChen2022_293A_TP53BP1_T0_XF_443-293A_TP53BP1_T22_XF_443	FengChen2022	TKOv3
UFSP2	0.32	0.8	1.52	0.808	1.2	FengChen2022_293A_TP53BP1_T0_XF_443-293A_TP53BP1_T22_XF_443	FengChen2022	TKOv3
LAMC2	0.32	0.8	0.39	0.808	0.07	FengChen2022_293A_TP53BP1_T0_XF_443-293A_TP53BP1_T22_XF_443	FengChen2022	TKOv3
ADAP2	0.32	0.8	0.38	0.808	0.06	FengChen2022_293A_TP53BP1_T0_XF_443-293A_TP53BP1_T22_XF_443	FengChen2022	TKOv3
C8orf58	0.33	0.8	0.39	0.808	0.06	FengChen2022_293A_TP53BP1_T0_XF_443-293A_TP53BP1_T22_XF_443	FengChen2022	TKOv3
MLLT6	0.33	0.8	0.39	0.808	0.06	FengChen2022_293A_TP53BP1_T0_XF_443-293A_TP53BP1_T22_XF_443	FengChen2022	TKOv3
BCL11A	0.33	0.8	0.4	0.808	0.07	FengChen2022_293A_TP53BP1_T0_XF_443-293A_TP53BP1_T22_XF_443	FengChen2022	TKOv3
CFAP119	0.33	0.8	0.39	0.808	0.06	FengChen2022_293A_TP53BP1_T0_XF_443-293A_TP53BP1_T22_XF_443	FengChen2022	TKOv3
GFRAL	0.33	0.8	0.4	0.808	0.07	FengChen2022_293A_TP53BP1_T0_XF_443-293A_TP53BP1_T22_XF_443	FengChen2022	TKOv3
COL9A1	0.33	0.8	0.4	0.808	0.07	FengChen2022_293A_TP53BP1_T0_XF_443-293A_TP53BP1_T22_XF_443	FengChen2022	TKOv3
REL	0.34	0.8	0.4	0.808	0.06	FengChen2022_293A_TP53BP1_T0_XF_443-293A_TP53BP1_T22_XF_443	FengChen2022	TKOv3
PROK1	0.34	0.8	0.42	0.808	0.08	FengChen2022_293A_TP53BP1_T0_XF_443-293A_TP53BP1_T22_XF_443	FengChen2022	TKOv3
RPUSD2	0.35	0.8	0.42	0.808	0.07	FengChen2022_293A_TP53BP1_T0_XF_443-293A_TP53BP1_T22_XF_443	FengChen2022	TKOv3
GPR15	0.35	0.8	0.41	0.808	0.06	FengChen2022_293A_TP53BP1_T0_XF_443-293A_TP53BP1_T22_XF_443	FengChen2022	TKOv3
TREH	0.35	0.8	0.41	0.808	0.06	FengChen2022_293A_TP53BP1_T0_XF_443-293A_TP53BP1_T22_XF_443	FengChen2022	TKOv3
KRT78	0.36	0.8	0.42	0.808	0.06	FengChen2022_293A_TP53BP1_T0_XF_443-293A_TP53BP1_T22_XF_443	FengChen2022	TKOv3
SPIDR	0.36	0.8	0.42	0.808	0.06	FengChen2022_293A_TP53BP1_T0_XF_443-293A_TP53BP1_T22_XF_443	FengChen2022	TKOv3
SLC25A14	0.37	0.8	0.42	0.808	0.05	FengChen2022_293A_TP53BP1_T0_XF_443-293A_TP53BP1_T22_XF_443	FengChen2022	TKOv3
GOSR1	0.37	0.8	0.43	0.808	0.06	FengChen2022_293A_TP53BP1_T0_XF_443-293A_TP53BP1_T22_XF_443	FengChen2022	TKOv3
ERBB2	0.38	0.8	0.46	0.808	0.08	FengChen2022_293A_TP53BP1_T0_XF_443-293A_TP53BP1_T22_XF_443	FengChen2022	TKOv3
PITPNA	0.39	0.8	0.45	0.808	0.06	FengChen2022_293A_TP53BP1_T0_XF_443-293A_TP53BP1_T22_XF_443	FengChen2022	TKOv3
MTR	0.39	0.8	0.46	0.808	0.07	FengChen2022_293A_TP53BP1_T0_XF_443-293A_TP53BP1_T22_XF_443	FengChen2022	TKOv3
SH3BP1	0.4	0.8	0.47	0.808	0.07	FengChen2022_293A_TP53BP1_T0_XF_443-293A_TP53BP1_T22_XF_443	FengChen2022	TKOv3
ZFYVE26	0.4	0.8	0.47	0.808	0.07	FengChen2022_293A_TP53BP1_T0_XF_443-293A_TP53BP1_T22_XF_443	FengChen2022	TKOv3
CCDC102B	0.4	0.8	0.48	0.808	0.08	FengChen2022_293A_TP53BP1_T0_XF_443-293A_TP53BP1_T22_XF_443	FengChen2022	TKOv3
LRRC36	0.41	0.8	0.47	0.808	0.06	FengChen2022_293A_TP53BP1_T0_XF_443-293A_TP53BP1_T22_XF_443	FengChen2022	TKOv3
SAA4	0.41	0.8	0.47	0.808	0.06	FengChen2022_293A_TP53BP1_T0_XF_443-293A_TP53BP1_T22_XF_443	FengChen2022	TKOv3
MICU3	0.41	0.8	0.48	0.808	0.07	FengChen2022_293A_TP53BP1_T0_XF_443-293A_TP53BP1_T22_XF_443	FengChen2022	TKOv3
HAP1	0.41	0.8	0.48	0.808	0.07	FengChen2022_293A_TP53BP1_T0_XF_443-293A_TP53BP1_T22_XF_443	FengChen2022	TKOv3
SYT17	0.41	0.8	0.48	0.808	0.07	FengChen2022_293A_TP53BP1_T0_XF_443-293A_TP53BP1_T22_XF_443	FengChen2022	TKOv3
CTRB1	0.42	0.8	0.49	0.808	0.07	FengChen2022_293A_TP53BP1_T0_XF_443-293A_TP53BP1_T22_XF_443	FengChen2022	TKOv3
GRHL3	0.42	0.8	0.48	0.808	0.06	FengChen2022_293A_TP53BP1_T0_XF_443-293A_TP53BP1_T22_XF_443	FengChen2022	TKOv3
DDAH2	0.42	0.8	0.47	0.808	0.05	FengChen2022_293A_TP53BP1_T0_XF_443-293A_TP53BP1_T22_XF_443	FengChen2022	TKOv3
IL1RN	0.43	0.8	0.48	0.808	0.05	FengChen2022_293A_TP53BP1_T0_XF_443-293A_TP53BP1_T22_XF_443	FengChen2022	TKOv3
DTHD1	0.43	0.8	0.5	0.808	0.07	FengChen2022_293A_TP53BP1_T0_XF_443-293A_TP53BP1_T22_XF_443	FengChen2022	TKOv3
DNTT	0.44	0.8	0.5	0.808	0.06	FengChen2022_293A_TP53BP1_T0_XF_443-293A_TP53BP1_T22_XF_443	FengChen2022	TKOv3
ZNF284	0.44	0.8	0.51	0.808	0.07	FengChen2022_293A_TP53BP1_T0_XF_443-293A_TP53BP1_T22_XF_443	FengChen2022	TKOv3
HES2	0.44	0.8	0.5	0.808	0.06	FengChen2022_293A_TP53BP1_T0_XF_443-293A_TP53BP1_T22_XF_443	FengChen2022	TKOv3
RASL11B	0.45	0.8	0.5	0.808	0.05	FengChen2022_293A_TP53BP1_T0_XF_443-293A_TP53BP1_T22_XF_443	FengChen2022	TKOv3
GFRA2	0.45	0.8	0.52	0.808	0.07	FengChen2022_293A_TP53BP1_T0_XF_443-293A_TP53BP1_T22_XF_443	FengChen2022	TKOv3
PTCD2	0.45	0.8	0.51	0.808	0.06	FengChen2022_293A_TP53BP1_T0_XF_443-293A_TP53BP1_T22_XF_443	FengChen2022	TKOv3
PRDM10	0.45	0.8	0.52	0.808	0.07	FengChen2022_293A_TP53BP1_T0_XF_443-293A_TP53BP1_T22_XF_443	FengChen2022	TKOv3
PAX4	0.45	0.8	0.5	0.808	0.05	FengChen2022_293A_TP53BP1_T0_XF_443-293A_TP53BP1_T22_XF_443	FengChen2022	TKOv3
BEND5	0.46	0.8	0.53	0.808	0.07	FengChen2022_293A_TP53BP1_T0_XF_443-293A_TP53BP1_T22_XF_443	FengChen2022	TKOv3
ATP5MC1	0.46	0.8	0.54	0.808	0.08	FengChen2022_293A_TP53BP1_T0_XF_443-293A_TP53BP1_T22_XF_443	FengChen2022	TKOv3
ARMS2	0.47	0.8	0.53	0.808	0.06	FengChen2022_293A_TP53BP1_T0_XF_443-293A_TP53BP1_T22_XF_443	FengChen2022	TKOv3
PRXL2B	0.47	0.8	0.53	0.808	0.06	FengChen2022_293A_TP53BP1_T0_XF_443-293A_TP53BP1_T22_XF_443	FengChen2022	TKOv3
DTD2	0.47	0.8	0.53	0.808	0.06	FengChen2022_293A_TP53BP1_T0_XF_443-293A_TP53BP1_T22_XF_443	FengChen2022	TKOv3
EFHD2	0.47	0.8	0.54	0.808	0.07	FengChen2022_293A_TP53BP1_T0_XF_443-293A_TP53BP1_T22_XF_443	FengChen2022	TKOv3
C20orf173	0.47	0.8	0.53	0.808	0.06	FengChen2022_293A_TP53BP1_T0_XF_443-293A_TP53BP1_T22_XF_443	FengChen2022	TKOv3
MON1B	0.48	0.8	0.54	0.808	0.06	FengChen2022_293A_TP53BP1_T0_XF_443-293A_TP53BP1_T22_XF_443	FengChen2022	TKOv3
IGHMBP2	0.48	0.8	0.55	0.808	0.07	FengChen2022_293A_TP53BP1_T0_XF_443-293A_TP53BP1_T22_XF_443	FengChen2022	TKOv3
ACVR1	0.48	0.8	0.54	0.808	0.06	FengChen2022_293A_TP53BP1_T0_XF_443-293A_TP53BP1_T22_XF_443	FengChen2022	TKOv3
SLC34A2	0.48	0.8	0.54	0.808	0.06	FengChen2022_293A_TP53BP1_T0_XF_443-293A_TP53BP1_T22_XF_443	FengChen2022	TKOv3
FGG	0.48	0.8	0.56	0.808	0.08	FengChen2022_293A_TP53BP1_T0_XF_443-293A_TP53BP1_T22_XF_443	FengChen2022	TKOv3
SLC19A3	0.49	0.8	0.54	0.808	0.05	FengChen2022_293A_TP53BP1_T0_XF_443-293A_TP53BP1_T22_XF_443	FengChen2022	TKOv3
AUTS2	0.49	0.8	0.55	0.808	0.06	FengChen2022_293A_TP53BP1_T0_XF_443-293A_TP53BP1_T22_XF_443	FengChen2022	TKOv3
CEP162	0.49	0.8	0.56	0.808	0.07	FengChen2022_293A_TP53BP1_T0_XF_443-293A_TP53BP1_T22_XF_443	FengChen2022	TKOv3
AMFR	0.49	0.8	0.56	0.808	0.07	FengChen2022_293A_TP53BP1_T0_XF_443-293A_TP53BP1_T22_XF_443	FengChen2022	TKOv3
UBN2	0.49	0.8	0.56	0.808	0.07	FengChen2022_293A_TP53BP1_T0_XF_443-293A_TP53BP1_T22_XF_443	FengChen2022	TKOv3
TMEM51-AS2	0.49	0.8	0.56	0.808	0.07	FengChen2022_293A_TP53BP1_T0_XF_443-293A_TP53BP1_T22_XF_443	FengChen2022	TKOv3
TMEM168	0.5	0.8	0.57	0.808	0.07	FengChen2022_293A_TP53BP1_T0_XF_443-293A_TP53BP1_T22_XF_443	FengChen2022	TKOv3
STAM2	0.5	0.8	0.56	0.808	0.06	FengChen2022_293A_TP53BP1_T0_XF_443-293A_TP53BP1_T22_XF_443	FengChen2022	TKOv3
ATP13A3	0.5	0.8	0.57	0.808	0.07	FengChen2022_293A_TP53BP1_T0_XF_443-293A_TP53BP1_T22_XF_443	FengChen2022	TKOv3
AKNAD1	0.5	0.8	0.57	0.808	0.07	FengChen2022_293A_TP53BP1_T0_XF_443-293A_TP53BP1_T22_XF_443	FengChen2022	TKOv3
DELEC1	0.5	0.8	0.56	0.808	0.06	FengChen2022_293A_TP53BP1_T0_XF_443-293A_TP53BP1_T22_XF_443	FengChen2022	TKOv3
ZFYVE21	0.5	0.8	0.57	0.808	0.07	FengChen2022_293A_TP53BP1_T0_XF_443-293A_TP53BP1_T22_XF_443	FengChen2022	TKOv3
NCALD	0.51	0.8	0.58	0.808	0.07	FengChen2022_293A_TP53BP1_T0_XF_443-293A_TP53BP1_T22_XF_443	FengChen2022	TKOv3
STAP2	0.51	0.8	0.58	0.808	0.07	FengChen2022_293A_TP53BP1_T0_XF_443-293A_TP53BP1_T22_XF_443	FengChen2022	TKOv3
DNAJB13	0.51	0.8	0.57	0.808	0.06	FengChen2022_293A_TP53BP1_T0_XF_443-293A_TP53BP1_T22_XF_443	FengChen2022	TKOv3
NEK4	0.51	0.8	0.58	0.808	0.07	FengChen2022_293A_TP53BP1_T0_XF_443-293A_TP53BP1_T22_XF_443	FengChen2022	TKOv3
INPP5J	0.52	0.8	0.59	0.808	0.07	FengChen2022_293A_TP53BP1_T0_XF_443-293A_TP53BP1_T22_XF_443	FengChen2022	TKOv3
WNT7B	0.52	0.8	0.59	0.808	0.07	FengChen2022_293A_TP53BP1_T0_XF_443-293A_TP53BP1_T22_XF_443	FengChen2022	TKOv3
DNAJC13	0.53	0.8	0.6	0.808	0.07	FengChen2022_293A_TP53BP1_T0_XF_443-293A_TP53BP1_T22_XF_443	FengChen2022	TKOv3
PID1	0.53	0.8	0.59	0.808	0.06	FengChen2022_293A_TP53BP1_T0_XF_443-293A_TP53BP1_T22_XF_443	FengChen2022	TKOv3
CNGA2	0.53	0.8	0.6	0.808	0.07	FengChen2022_293A_TP53BP1_T0_XF_443-293A_TP53BP1_T22_XF_443	FengChen2022	TKOv3
TMIGD2	0.54	0.8	0.61	0.808	0.07	FengChen2022_293A_TP53BP1_T0_XF_443-293A_TP53BP1_T22_XF_443	FengChen2022	TKOv3
KLHDC2	0.54	0.8	0.6	0.808	0.06	FengChen2022_293A_TP53BP1_T0_XF_443-293A_TP53BP1_T22_XF_443	FengChen2022	TKOv3
SERP2	0.54	0.8	0.6	0.808	0.06	FengChen2022_293A_TP53BP1_T0_XF_443-293A_TP53BP1_T22_XF_443	FengChen2022	TKOv3
EPO	0.54	0.8	0.61	0.808	0.07	FengChen2022_293A_TP53BP1_T0_XF_443-293A_TP53BP1_T22_XF_443	FengChen2022	TKOv3
KLF3	0.54	0.8	0.62	0.808	0.08	FengChen2022_293A_TP53BP1_T0_XF_443-293A_TP53BP1_T22_XF_443	FengChen2022	TKOv3
KCNG1	0.56	0.8	0.63	0.808	0.07	FengChen2022_293A_TP53BP1_T0_XF_443-293A_TP53BP1_T22_XF_443	FengChen2022	TKOv3
PRDM5	0.57	0.8	0.63	0.808	0.06	FengChen2022_293A_TP53BP1_T0_XF_443-293A_TP53BP1_T22_XF_443	FengChen2022	TKOv3
ACTC1	0.57	0.8	0.64	0.808	0.07	FengChen2022_293A_TP53BP1_T0_XF_443-293A_TP53BP1_T22_XF_443	FengChen2022	TKOv3
TTLL13	0.57	0.8	0.62	0.808	0.05	FengChen2022_293A_TP53BP1_T0_XF_443-293A_TP53BP1_T22_XF_443	FengChen2022	TKOv3
SMIM20	0.57	0.8	0.64	0.808	0.07	FengChen2022_293A_TP53BP1_T0_XF_443-293A_TP53BP1_T22_XF_443	FengChen2022	TKOv3
ADCK2	0.57	0.8	0.63	0.808	0.06	FengChen2022_293A_TP53BP1_T0_XF_443-293A_TP53BP1_T22_XF_443	FengChen2022	TKOv3
BPIFB2	0.57	0.8	0.64	0.808	0.07	FengChen2022_293A_TP53BP1_T0_XF_443-293A_TP53BP1_T22_XF_443	FengChen2022	TKOv3
DUSP9	0.57	0.8	0.64	0.808	0.07	FengChen2022_293A_TP53BP1_T0_XF_443-293A_TP53BP1_T22_XF_443	FengChen2022	TKOv3
HLA-DQB2	0.58	0.8	0.65	0.808	0.07	FengChen2022_293A_TP53BP1_T0_XF_443-293A_TP53BP1_T22_XF_443	FengChen2022	TKOv3
STRA8	0.59	0.8	0.65	0.808	0.06	FengChen2022_293A_TP53BP1_T0_XF_443-293A_TP53BP1_T22_XF_443	FengChen2022	TKOv3
ALAD	0.59	0.8	0.65	0.808	0.06	FengChen2022_293A_TP53BP1_T0_XF_443-293A_TP53BP1_T22_XF_443	FengChen2022	TKOv3
ASPH	0.59	0.8	0.65	0.808	0.06	FengChen2022_293A_TP53BP1_T0_XF_443-293A_TP53BP1_T22_XF_443	FengChen2022	TKOv3
NPFF	0.59	0.8	0.66	0.808	0.07	FengChen2022_293A_TP53BP1_T0_XF_443-293A_TP53BP1_T22_XF_443	FengChen2022	TKOv3
TNFRSF17	0.6	0.8	0.66	0.808	0.06	FengChen2022_293A_TP53BP1_T0_XF_443-293A_TP53BP1_T22_XF_443	FengChen2022	TKOv3
PHC3	0.6	0.8	0.66	0.808	0.06	FengChen2022_293A_TP53BP1_T0_XF_443-293A_TP53BP1_T22_XF_443	FengChen2022	TKOv3
SNX18	0.6	0.8	0.67	0.808	0.07	FengChen2022_293A_TP53BP1_T0_XF_443-293A_TP53BP1_T22_XF_443	FengChen2022	TKOv3
RREB1	0.6	0.8	0.66	0.808	0.06	FengChen2022_293A_TP53BP1_T0_XF_443-293A_TP53BP1_T22_XF_443	FengChen2022	TKOv3
FGF17	0.6	0.8	0.68	0.808	0.08	FengChen2022_293A_TP53BP1_T0_XF_443-293A_TP53BP1_T22_XF_443	FengChen2022	TKOv3
MAFG	0.6	0.8	0.67	0.808	0.07	FengChen2022_293A_TP53BP1_T0_XF_443-293A_TP53BP1_T22_XF_443	FengChen2022	TKOv3
OR10H2	0.6	0.8	0.66	0.808	0.06	FengChen2022_293A_TP53BP1_T0_XF_443-293A_TP53BP1_T22_XF_443	FengChen2022	TKOv3
USP26	0.6	0.8	0.67	0.808	0.07	FengChen2022_293A_TP53BP1_T0_XF_443-293A_TP53BP1_T22_XF_443	FengChen2022	TKOv3
CYP1B1	0.61	0.8	0.67	0.808	0.06	FengChen2022_293A_TP53BP1_T0_XF_443-293A_TP53BP1_T22_XF_443	FengChen2022	TKOv3
SERHL2	0.61	0.8	0.67	0.808	0.06	FengChen2022_293A_TP53BP1_T0_XF_443-293A_TP53BP1_T22_XF_443	FengChen2022	TKOv3
NPM2	0.61	0.8	0.68	0.808	0.07	FengChen2022_293A_TP53BP1_T0_XF_443-293A_TP53BP1_T22_XF_443	FengChen2022	TKOv3
CLEC4C	0.61	0.8	0.67	0.808	0.06	FengChen2022_293A_TP53BP1_T0_XF_443-293A_TP53BP1_T22_XF_443	FengChen2022	TKOv3
CTSG	0.62	0.8	0.68	0.808	0.06	FengChen2022_293A_TP53BP1_T0_XF_443-293A_TP53BP1_T22_XF_443	FengChen2022	TKOv3
ZNF385D	0.62	0.8	0.68	0.808	0.06	FengChen2022_293A_TP53BP1_T0_XF_443-293A_TP53BP1_T22_XF_443	FengChen2022	TKOv3
FCAMR	0.62	0.8	0.68	0.808	0.06	FengChen2022_293A_TP53BP1_T0_XF_443-293A_TP53BP1_T22_XF_443	FengChen2022	TKOv3
INSYN1	0.62	0.8	0.68	0.808	0.06	FengChen2022_293A_TP53BP1_T0_XF_443-293A_TP53BP1_T22_XF_443	FengChen2022	TKOv3
YES1	0.62	0.8	0.7	0.808	0.08	FengChen2022_293A_TP53BP1_T0_XF_443-293A_TP53BP1_T22_XF_443	FengChen2022	TKOv3
C22orf46P	0.62	0.8	0.69	0.808	0.07	FengChen2022_293A_TP53BP1_T0_XF_443-293A_TP53BP1_T22_XF_443	FengChen2022	TKOv3
FAM131A	0.62	0.8	0.7	0.808	0.08	FengChen2022_293A_TP53BP1_T0_XF_443-293A_TP53BP1_T22_XF_443	FengChen2022	TKOv3
HPRT1	0.63	0.8	0.69	0.808	0.06	FengChen2022_293A_TP53BP1_T0_XF_443-293A_TP53BP1_T22_XF_443	FengChen2022	TKOv3
GMNN	0.63	0.8	0.71	0.808	0.08	FengChen2022_293A_TP53BP1_T0_XF_443-293A_TP53BP1_T22_XF_443	FengChen2022	TKOv3
PGC	0.65	0.8	0.72	0.808	0.07	FengChen2022_293A_TP53BP1_T0_XF_443-293A_TP53BP1_T22_XF_443	FengChen2022	TKOv3
L3MBTL4	0.66	0.8	0.72	0.808	0.06	FengChen2022_293A_TP53BP1_T0_XF_443-293A_TP53BP1_T22_XF_443	FengChen2022	TKOv3
KCNJ16	0.69	0.8	0.74	0.808	0.05	FengChen2022_293A_TP53BP1_T0_XF_443-293A_TP53BP1_T22_XF_443	FengChen2022	TKOv3
AKR1D1	0.69	0.8	0.75	0.808	0.06	FengChen2022_293A_TP53BP1_T0_XF_443-293A_TP53BP1_T22_XF_443	FengChen2022	TKOv3
PLA2G2A	0.69	0.8	0.76	0.808	0.07	FengChen2022_293A_TP53BP1_T0_XF_443-293A_TP53BP1_T22_XF_443	FengChen2022	TKOv3
RAET1G	0.69	0.8	0.75	0.808	0.06	FengChen2022_293A_TP53BP1_T0_XF_443-293A_TP53BP1_T22_XF_443	FengChen2022	TKOv3
KL	0.7	0.8	0.77	0.808	0.07	FengChen2022_293A_TP53BP1_T0_XF_443-293A_TP53BP1_T22_XF_443	FengChen2022	TKOv3
EHMT1	0.7	0.8	0.76	0.808	0.06	FengChen2022_293A_TP53BP1_T0_XF_443-293A_TP53BP1_T22_XF_443	FengChen2022	TKOv3
HBE1	0.7	0.8	0.76	0.808	0.06	FengChen2022_293A_TP53BP1_T0_XF_443-293A_TP53BP1_T22_XF_443	FengChen2022	TKOv3
ZNF560	0.7	0.8	0.77	0.808	0.07	FengChen2022_293A_TP53BP1_T0_XF_443-293A_TP53BP1_T22_XF_443	FengChen2022	TKOv3
MPZL2	0.7	0.8	0.77	0.808	0.07	FengChen2022_293A_TP53BP1_T0_XF_443-293A_TP53BP1_T22_XF_443	FengChen2022	TKOv3
OR4K5	0.7	0.8	0.78	0.808	0.08	FengChen2022_293A_TP53BP1_T0_XF_443-293A_TP53BP1_T22_XF_443	FengChen2022	TKOv3
APBB1	0.7	0.8	0.77	0.808	0.07	FengChen2022_293A_TP53BP1_T0_XF_443-293A_TP53BP1_T22_XF_443	FengChen2022	TKOv3
HOXB2	0.71	0.8	0.77	0.808	0.06	FengChen2022_293A_TP53BP1_T0_XF_443-293A_TP53BP1_T22_XF_443	FengChen2022	TKOv3
CXCR2	0.71	0.8	0.77	0.808	0.06	FengChen2022_293A_TP53BP1_T0_XF_443-293A_TP53BP1_T22_XF_443	FengChen2022	TKOv3
CYP4F2	0.71	0.8	0.78	0.808	0.07	FengChen2022_293A_TP53BP1_T0_XF_443-293A_TP53BP1_T22_XF_443	FengChen2022	TKOv3
OR5I1	0.71	0.8	0.77	0.808	0.06	FengChen2022_293A_TP53BP1_T0_XF_443-293A_TP53BP1_T22_XF_443	FengChen2022	TKOv3
CYP3A7	0.71	0.8	0.78	0.808	0.07	FengChen2022_293A_TP53BP1_T0_XF_443-293A_TP53BP1_T22_XF_443	FengChen2022	TKOv3
KRTAP11-1	0.72	0.8	0.78	0.808	0.06	FengChen2022_293A_TP53BP1_T0_XF_443-293A_TP53BP1_T22_XF_443	FengChen2022	TKOv3
BRD1	0.72	0.8	0.78	0.808	0.06	FengChen2022_293A_TP53BP1_T0_XF_443-293A_TP53BP1_T22_XF_443	FengChen2022	TKOv3
ATG12	0.72	0.8	0.79	0.808	0.07	FengChen2022_293A_TP53BP1_T0_XF_443-293A_TP53BP1_T22_XF_443	FengChen2022	TKOv3
SPAG16	0.72	0.8	0.78	0.808	0.06	FengChen2022_293A_TP53BP1_T0_XF_443-293A_TP53BP1_T22_XF_443	FengChen2022	TKOv3
ACAA2	0.72	0.8	0.79	0.808	0.07	FengChen2022_293A_TP53BP1_T0_XF_443-293A_TP53BP1_T22_XF_443	FengChen2022	TKOv3
PARP16	0.72	0.8	0.79	0.808	0.07	FengChen2022_293A_TP53BP1_T0_XF_443-293A_TP53BP1_T22_XF_443	FengChen2022	TKOv3
PYDC1	0.72	0.8	0.8	0.808	0.08	FengChen2022_293A_TP53BP1_T0_XF_443-293A_TP53BP1_T22_XF_443	FengChen2022	TKOv3
CSGALNACT1	0.72	0.8	0.79	0.808	0.07	FengChen2022_293A_TP53BP1_T0_XF_443-293A_TP53BP1_T22_XF_443	FengChen2022	TKOv3
ZNF837	0.73	0.8	0.79	0.808	0.06	FengChen2022_293A_TP53BP1_T0_XF_443-293A_TP53BP1_T22_XF_443	FengChen2022	TKOv3
BCL2L2	0.73	0.8	0.79	0.808	0.06	FengChen2022_293A_TP53BP1_T0_XF_443-293A_TP53BP1_T22_XF_443	FengChen2022	TKOv3
UNC5D	0.73	0.8	0.79	0.808	0.06	FengChen2022_293A_TP53BP1_T0_XF_443-293A_TP53BP1_T22_XF_443	FengChen2022	TKOv3
ZSCAN30	0.73	0.8	0.79	0.808	0.06	FengChen2022_293A_TP53BP1_T0_XF_443-293A_TP53BP1_T22_XF_443	FengChen2022	TKOv3
TBX6	0.73	0.8	0.8	0.808	0.07	FengChen2022_293A_TP53BP1_T0_XF_443-293A_TP53BP1_T22_XF_443	FengChen2022	TKOv3
CPB1	0.73	0.8	0.79	0.808	0.06	FengChen2022_293A_TP53BP1_T0_XF_443-293A_TP53BP1_T22_XF_443	FengChen2022	TKOv3
CALB1	0.74	0.8	0.81	0.808	0.07	FengChen2022_293A_TP53BP1_T0_XF_443-293A_TP53BP1_T22_XF_443	FengChen2022	TKOv3
SNAP23	0.74	0.8	0.79	0.808	0.05	FengChen2022_293A_TP53BP1_T0_XF_443-293A_TP53BP1_T22_XF_443	FengChen2022	TKOv3
MAP1LC3A	0.74	0.8	0.8	0.808	0.06	FengChen2022_293A_TP53BP1_T0_XF_443-293A_TP53BP1_T22_XF_443	FengChen2022	TKOv3
C2CD2L	0.74	0.8	0.81	0.808	0.07	FengChen2022_293A_TP53BP1_T0_XF_443-293A_TP53BP1_T22_XF_443	FengChen2022	TKOv3
ENPP3	0.74	0.8	0.8	0.808	0.06	FengChen2022_293A_TP53BP1_T0_XF_443-293A_TP53BP1_T22_XF_443	FengChen2022	TKOv3
PIAS2	0.74	0.8	0.81	0.808	0.07	FengChen2022_293A_TP53BP1_T0_XF_443-293A_TP53BP1_T22_XF_443	FengChen2022	TKOv3
NID2	0.75	0.8	0.81	0.808	0.06	FengChen2022_293A_TP53BP1_T0_XF_443-293A_TP53BP1_T22_XF_443	FengChen2022	TKOv3
LRRC31	0.75	0.8	0.82	0.808	0.07	FengChen2022_293A_TP53BP1_T0_XF_443-293A_TP53BP1_T22_XF_443	FengChen2022	TKOv3
TRAF3IP1	0.75	0.8	0.82	0.808	0.07	FengChen2022_293A_TP53BP1_T0_XF_443-293A_TP53BP1_T22_XF_443	FengChen2022	TKOv3
CLCA2	0.75	0.8	0.82	0.808	0.07	FengChen2022_293A_TP53BP1_T0_XF_443-293A_TP53BP1_T22_XF_443	FengChen2022	TKOv3
THUMPD3	0.75	0.8	0.81	0.808	0.06	FengChen2022_293A_TP53BP1_T0_XF_443-293A_TP53BP1_T22_XF_443	FengChen2022	TKOv3
CNST	0.75	0.8	0.81	0.808	0.06	FengChen2022_293A_TP53BP1_T0_XF_443-293A_TP53BP1_T22_XF_443	FengChen2022	TKOv3
FAM83A	0.76	0.8	0.83	0.808	0.07	FengChen2022_293A_TP53BP1_T0_XF_443-293A_TP53BP1_T22_XF_443	FengChen2022	TKOv3
TRIM54	0.77	0.8	0.85	0.808	0.08	FengChen2022_293A_TP53BP1_T0_XF_443-293A_TP53BP1_T22_XF_443	FengChen2022	TKOv3
KCNK2	0.77	0.8	0.84	0.808	0.07	FengChen2022_293A_TP53BP1_T0_XF_443-293A_TP53BP1_T22_XF_443	FengChen2022	TKOv3
FAM168B	0.78	0.8	0.84	0.808	0.06	FengChen2022_293A_TP53BP1_T0_XF_443-293A_TP53BP1_T22_XF_443	FengChen2022	TKOv3
TMEM184C	0.78	0.8	0.84	0.808	0.06	FengChen2022_293A_TP53BP1_T0_XF_443-293A_TP53BP1_T22_XF_443	FengChen2022	TKOv3
DCTD	0.78	0.8	0.84	0.808	0.06	FengChen2022_293A_TP53BP1_T0_XF_443-293A_TP53BP1_T22_XF_443	FengChen2022	TKOv3
DCUN1D4	0.78	0.8	0.85	0.808	0.07	FengChen2022_293A_TP53BP1_T0_XF_443-293A_TP53BP1_T22_XF_443	FengChen2022	TKOv3
ZNF556	0.78	0.8	0.85	0.808	0.07	FengChen2022_293A_TP53BP1_T0_XF_443-293A_TP53BP1_T22_XF_443	FengChen2022	TKOv3
CPA2	0.79	0.8	0.87	0.808	0.08	FengChen2022_293A_TP53BP1_T0_XF_443-293A_TP53BP1_T22_XF_443	FengChen2022	TKOv3
SOSTDC1	0.79	0.8	0.86	0.808	0.07	FengChen2022_293A_TP53BP1_T0_XF_443-293A_TP53BP1_T22_XF_443	FengChen2022	TKOv3
JHY	0.8	0.8	0.86	0.808	0.06	FengChen2022_293A_TP53BP1_T0_XF_443-293A_TP53BP1_T22_XF_443	FengChen2022	TKOv3
CASP8	0.81	0.8	0.89	0.808	0.08	FengChen2022_293A_TP53BP1_T0_XF_443-293A_TP53BP1_T22_XF_443	FengChen2022	TKOv3
ARHGAP44	0.81	0.8	0.87	0.808	0.06	FengChen2022_293A_TP53BP1_T0_XF_443-293A_TP53BP1_T22_XF_443	FengChen2022	TKOv3
PXMP2	0.81	0.8	0.89	0.808	0.08	FengChen2022_293A_TP53BP1_T0_XF_443-293A_TP53BP1_T22_XF_443	FengChen2022	TKOv3
NR4A2	0.82	0.8	0.89	0.808	0.07	FengChen2022_293A_TP53BP1_T0_XF_443-293A_TP53BP1_T22_XF_443	FengChen2022	TKOv3
PFN2	0.82	0.8	0.89	0.808	0.07	FengChen2022_293A_TP53BP1_T0_XF_443-293A_TP53BP1_T22_XF_443	FengChen2022	TKOv3
OR5P3	0.83	0.8	0.89	0.808	0.06	FengChen2022_293A_TP53BP1_T0_XF_443-293A_TP53BP1_T22_XF_443	FengChen2022	TKOv3
DFFA	0.83	0.8	0.89	0.808	0.06	FengChen2022_293A_TP53BP1_T0_XF_443-293A_TP53BP1_T22_XF_443	FengChen2022	TKOv3
ACSM1	0.83	0.8	0.89	0.808	0.06	FengChen2022_293A_TP53BP1_T0_XF_443-293A_TP53BP1_T22_XF_443	FengChen2022	TKOv3
MOK	0.83	0.8	0.89	0.808	0.06	FengChen2022_293A_TP53BP1_T0_XF_443-293A_TP53BP1_T22_XF_443	FengChen2022	TKOv3
C20orf141	0.83	0.8	0.9	0.808	0.07	FengChen2022_293A_TP53BP1_T0_XF_443-293A_TP53BP1_T22_XF_443	FengChen2022	TKOv3
DNAJA2	0.84	0.8	0.91	0.808	0.07	FengChen2022_293A_TP53BP1_T0_XF_443-293A_TP53BP1_T22_XF_443	FengChen2022	TKOv3
CYB5RL	0.85	0.8	0.91	0.808	0.06	FengChen2022_293A_TP53BP1_T0_XF_443-293A_TP53BP1_T22_XF_443	FengChen2022	TKOv3
PPCS	0.86	0.8	0.93	0.808	0.07	FengChen2022_293A_TP53BP1_T0_XF_443-293A_TP53BP1_T22_XF_443	FengChen2022	TKOv3
OR5F1	0.87	0.8	0.93	0.808	0.06	FengChen2022_293A_TP53BP1_T0_XF_443-293A_TP53BP1_T22_XF_443	FengChen2022	TKOv3
CARD17P	0.87	0.8	0.93	0.808	0.06	FengChen2022_293A_TP53BP1_T0_XF_443-293A_TP53BP1_T22_XF_443	FengChen2022	TKOv3
ACADSB	0.87	0.8	0.94	0.808	0.07	FengChen2022_293A_TP53BP1_T0_XF_443-293A_TP53BP1_T22_XF_443	FengChen2022	TKOv3
SEPTIN10	0.87	0.8	0.94	0.808	0.07	FengChen2022_293A_TP53BP1_T0_XF_443-293A_TP53BP1_T22_XF_443	FengChen2022	TKOv3
JAM3	0.87	0.8	0.94	0.808	0.07	FengChen2022_293A_TP53BP1_T0_XF_443-293A_TP53BP1_T22_XF_443	FengChen2022	TKOv3
FUS	0.88	0.8	0.95	0.808	0.07	FengChen2022_293A_TP53BP1_T0_XF_443-293A_TP53BP1_T22_XF_443	FengChen2022	TKOv3
RBM38	0.88	0.8	0.96	0.808	0.08	FengChen2022_293A_TP53BP1_T0_XF_443-293A_TP53BP1_T22_XF_443	FengChen2022	TKOv3
TMEM144	0.88	0.8	0.94	0.808	0.06	FengChen2022_293A_TP53BP1_T0_XF_443-293A_TP53BP1_T22_XF_443	FengChen2022	TKOv3
DKK2	0.88	0.8	0.95	0.808	0.07	FengChen2022_293A_TP53BP1_T0_XF_443-293A_TP53BP1_T22_XF_443	FengChen2022	TKOv3
RTL6	0.89	0.8	0.96	0.808	0.07	FengChen2022_293A_TP53BP1_T0_XF_443-293A_TP53BP1_T22_XF_443	FengChen2022	TKOv3
CLEC4F	0.89	0.8	0.95	0.808	0.06	FengChen2022_293A_TP53BP1_T0_XF_443-293A_TP53BP1_T22_XF_443	FengChen2022	TKOv3
FRMD7	0.89	0.8	0.96	0.808	0.07	FengChen2022_293A_TP53BP1_T0_XF_443-293A_TP53BP1_T22_XF_443	FengChen2022	TKOv3
KHK	0.9	0.8	0.97	0.808	0.07	FengChen2022_293A_TP53BP1_T0_XF_443-293A_TP53BP1_T22_XF_443	FengChen2022	TKOv3
CATIP	0.91	0.8	0.98	0.808	0.07	FengChen2022_293A_TP53BP1_T0_XF_443-293A_TP53BP1_T22_XF_443	FengChen2022	TKOv3
FNBP1L	0.92	0.8	0.99	0.808	0.07	FengChen2022_293A_TP53BP1_T0_XF_443-293A_TP53BP1_T22_XF_443	FengChen2022	TKOv3
RESP18	0.92	0.8	0.99	0.808	0.07	FengChen2022_293A_TP53BP1_T0_XF_443-293A_TP53BP1_T22_XF_443	FengChen2022	TKOv3
CACNB4	0.92	0.8	0.99	0.808	0.07	FengChen2022_293A_TP53BP1_T0_XF_443-293A_TP53BP1_T22_XF_443	FengChen2022	TKOv3
MPZL3	0.94	0.8	1.01	0.808	0.07	FengChen2022_293A_TP53BP1_T0_XF_443-293A_TP53BP1_T22_XF_443	FengChen2022	TKOv3
SCGB1D4	0.94	0.8	1.01	0.808	0.07	FengChen2022_293A_TP53BP1_T0_XF_443-293A_TP53BP1_T22_XF_443	FengChen2022	TKOv3
FNDC9	0.94	0.8	1.01	0.808	0.07	FengChen2022_293A_TP53BP1_T0_XF_443-293A_TP53BP1_T22_XF_443	FengChen2022	TKOv3
TXNDC8	0.94	0.8	1.01	0.808	0.07	FengChen2022_293A_TP53BP1_T0_XF_443-293A_TP53BP1_T22_XF_443	FengChen2022	TKOv3
PCDHGA6	0.95	0.8	1.03	0.808	0.08	FengChen2022_293A_TP53BP1_T0_XF_443-293A_TP53BP1_T22_XF_443	FengChen2022	TKOv3
LFNG	0.95	0.8	1.02	0.808	0.07	FengChen2022_293A_TP53BP1_T0_XF_443-293A_TP53BP1_T22_XF_443	FengChen2022	TKOv3
SLC23A3	0.95	0.8	1.02	0.808	0.07	FengChen2022_293A_TP53BP1_T0_XF_443-293A_TP53BP1_T22_XF_443	FengChen2022	TKOv3
IREB2	0.96	0.8	1.03	0.808	0.07	FengChen2022_293A_TP53BP1_T0_XF_443-293A_TP53BP1_T22_XF_443	FengChen2022	TKOv3
ANKIB1	0.96	0.8	1.04	0.808	0.08	FengChen2022_293A_TP53BP1_T0_XF_443-293A_TP53BP1_T22_XF_443	FengChen2022	TKOv3
FARP2	0.97	0.8	1.03	0.808	0.06	FengChen2022_293A_TP53BP1_T0_XF_443-293A_TP53BP1_T22_XF_443	FengChen2022	TKOv3
MRGPRD	0.97	0.8	1.04	0.808	0.07	FengChen2022_293A_TP53BP1_T0_XF_443-293A_TP53BP1_T22_XF_443	FengChen2022	TKOv3
ZNF14	0.97	0.8	1.04	0.808	0.07	FengChen2022_293A_TP53BP1_T0_XF_443-293A_TP53BP1_T22_XF_443	FengChen2022	TKOv3
PIRT	0.97	0.8	1.04	0.808	0.07	FengChen2022_293A_TP53BP1_T0_XF_443-293A_TP53BP1_T22_XF_443	FengChen2022	TKOv3
KRT10-AS1	0.97	0.8	1.04	0.808	0.07	FengChen2022_293A_TP53BP1_T0_XF_443-293A_TP53BP1_T22_XF_443	FengChen2022	TKOv3
SYNJ1	0.98	0.8	1.04	0.808	0.06	FengChen2022_293A_TP53BP1_T0_XF_443-293A_TP53BP1_T22_XF_443	FengChen2022	TKOv3
MAP4K3	0.98	0.8	1.06	0.808	0.08	FengChen2022_293A_TP53BP1_T0_XF_443-293A_TP53BP1_T22_XF_443	FengChen2022	TKOv3
SLC10A5	0.98	0.8	1.06	0.808	0.08	FengChen2022_293A_TP53BP1_T0_XF_443-293A_TP53BP1_T22_XF_443	FengChen2022	TKOv3
CERK	0.99	0.8	1.06	0.808	0.07	FengChen2022_293A_TP53BP1_T0_XF_443-293A_TP53BP1_T22_XF_443	FengChen2022	TKOv3
STAU1	1	0.8	1.07	0.808	0.07	FengChen2022_293A_TP53BP1_T0_XF_443-293A_TP53BP1_T22_XF_443	FengChen2022	TKOv3
C6orf52	1	0.8	1.07	0.808	0.07	FengChen2022_293A_TP53BP1_T0_XF_443-293A_TP53BP1_T22_XF_443	FengChen2022	TKOv3
PPP2CB	1	0.8	1.08	0.808	0.08	FengChen2022_293A_TP53BP1_T0_XF_443-293A_TP53BP1_T22_XF_443	FengChen2022	TKOv3
HOXA6	1.01	0.8	1.09	0.808	0.08	FengChen2022_293A_TP53BP1_T0_XF_443-293A_TP53BP1_T22_XF_443	FengChen2022	TKOv3
SLC25A40	1.01	0.8	1.08	0.808	0.07	FengChen2022_293A_TP53BP1_T0_XF_443-293A_TP53BP1_T22_XF_443	FengChen2022	TKOv3
HPCAL1	1.02	0.8	1.07	0.808	0.05	FengChen2022_293A_TP53BP1_T0_XF_443-293A_TP53BP1_T22_XF_443	FengChen2022	TKOv3
FBXO16	1.02	0.8	1.09	0.808	0.07	FengChen2022_293A_TP53BP1_T0_XF_443-293A_TP53BP1_T22_XF_443	FengChen2022	TKOv3
ANXA3	1.02	0.8	1.09	0.808	0.07	FengChen2022_293A_TP53BP1_T0_XF_443-293A_TP53BP1_T22_XF_443	FengChen2022	TKOv3
PRKX	1.02	0.8	1.1	0.808	0.08	FengChen2022_293A_TP53BP1_T0_XF_443-293A_TP53BP1_T22_XF_443	FengChen2022	TKOv3
PTK7	1.03	0.8	1.1	0.808	0.07	FengChen2022_293A_TP53BP1_T0_XF_443-293A_TP53BP1_T22_XF_443	FengChen2022	TKOv3
XIRP2	1.03	0.8	1.11	0.808	0.08	FengChen2022_293A_TP53BP1_T0_XF_443-293A_TP53BP1_T22_XF_443	FengChen2022	TKOv3
LRRD1	1.03	0.8	1.1	0.808	0.07	FengChen2022_293A_TP53BP1_T0_XF_443-293A_TP53BP1_T22_XF_443	FengChen2022	TKOv3
INSIG1	1.03	0.8	1.11	0.808	0.08	FengChen2022_293A_TP53BP1_T0_XF_443-293A_TP53BP1_T22_XF_443	FengChen2022	TKOv3
MYL3	1.03	0.8	1.1	0.808	0.07	FengChen2022_293A_TP53BP1_T0_XF_443-293A_TP53BP1_T22_XF_443	FengChen2022	TKOv3
CSPP1	1.04	0.8	1.1	0.808	0.06	FengChen2022_293A_TP53BP1_T0_XF_443-293A_TP53BP1_T22_XF_443	FengChen2022	TKOv3
KCNB2	1.04	0.8	1.11	0.808	0.07	FengChen2022_293A_TP53BP1_T0_XF_443-293A_TP53BP1_T22_XF_443	FengChen2022	TKOv3
POMK	1.04	0.8	1.11	0.808	0.07	FengChen2022_293A_TP53BP1_T0_XF_443-293A_TP53BP1_T22_XF_443	FengChen2022	TKOv3
ITIH2	1.04	0.8	1.12	0.808	0.08	FengChen2022_293A_TP53BP1_T0_XF_443-293A_TP53BP1_T22_XF_443	FengChen2022	TKOv3
ZNF623	1.05	0.8	1.12	0.808	0.07	FengChen2022_293A_TP53BP1_T0_XF_443-293A_TP53BP1_T22_XF_443	FengChen2022	TKOv3
AKAP9	1.05	0.8	1.11	0.808	0.06	FengChen2022_293A_TP53BP1_T0_XF_443-293A_TP53BP1_T22_XF_443	FengChen2022	TKOv3
IFNA7	1.05	0.8	1.12	0.808	0.07	FengChen2022_293A_TP53BP1_T0_XF_443-293A_TP53BP1_T22_XF_443	FengChen2022	TKOv3
MTPN	1.07	0.8	1.13	0.808	0.06	FengChen2022_293A_TP53BP1_T0_XF_443-293A_TP53BP1_T22_XF_443	FengChen2022	TKOv3
CRBN	1.07	0.8	1.14	0.808	0.07	FengChen2022_293A_TP53BP1_T0_XF_443-293A_TP53BP1_T22_XF_443	FengChen2022	TKOv3
N4BP2	1.09	0.8	1.16	0.808	0.07	FengChen2022_293A_TP53BP1_T0_XF_443-293A_TP53BP1_T22_XF_443	FengChen2022	TKOv3
BTN3A1	1.09	0.8	1.17	0.808	0.08	FengChen2022_293A_TP53BP1_T0_XF_443-293A_TP53BP1_T22_XF_443	FengChen2022	TKOv3
EPC2	1.12	0.8	1.2	0.808	0.08	FengChen2022_293A_TP53BP1_T0_XF_443-293A_TP53BP1_T22_XF_443	FengChen2022	TKOv3
FAM180A	1.13	0.8	1.2	0.808	0.07	FengChen2022_293A_TP53BP1_T0_XF_443-293A_TP53BP1_T22_XF_443	FengChen2022	TKOv3
MEP1A	1.13	0.8	1.19	0.808	0.06	FengChen2022_293A_TP53BP1_T0_XF_443-293A_TP53BP1_T22_XF_443	FengChen2022	TKOv3
DYM	1.13	0.8	1.2	0.808	0.07	FengChen2022_293A_TP53BP1_T0_XF_443-293A_TP53BP1_T22_XF_443	FengChen2022	TKOv3
STRIP2	1.13	0.8	1.19	0.808	0.06	FengChen2022_293A_TP53BP1_T0_XF_443-293A_TP53BP1_T22_XF_443	FengChen2022	TKOv3
EBLN2	1.13	0.8	1.19	0.808	0.06	FengChen2022_293A_TP53BP1_T0_XF_443-293A_TP53BP1_T22_XF_443	FengChen2022	TKOv3
MIA	1.13	0.8	1.21	0.808	0.08	FengChen2022_293A_TP53BP1_T0_XF_443-293A_TP53BP1_T22_XF_443	FengChen2022	TKOv3
ARHGEF6	1.13	0.8	1.2	0.808	0.07	FengChen2022_293A_TP53BP1_T0_XF_443-293A_TP53BP1_T22_XF_443	FengChen2022	TKOv3
CT47B1	1.13	0.8	1.21	0.808	0.08	FengChen2022_293A_TP53BP1_T0_XF_443-293A_TP53BP1_T22_XF_443	FengChen2022	TKOv3
SEL1L2	1.14	0.8	1.21	0.808	0.07	FengChen2022_293A_TP53BP1_T0_XF_443-293A_TP53BP1_T22_XF_443	FengChen2022	TKOv3
PTTG1IP	1.14	0.8	1.2	0.808	0.06	FengChen2022_293A_TP53BP1_T0_XF_443-293A_TP53BP1_T22_XF_443	FengChen2022	TKOv3
GATA1	1.14	0.8	1.21	0.808	0.07	FengChen2022_293A_TP53BP1_T0_XF_443-293A_TP53BP1_T22_XF_443	FengChen2022	TKOv3
COL4A3	1.14	0.8	1.21	0.808	0.07	FengChen2022_293A_TP53BP1_T0_XF_443-293A_TP53BP1_T22_XF_443	FengChen2022	TKOv3
SLC22A5	1.15	0.8	1.22	0.808	0.07	FengChen2022_293A_TP53BP1_T0_XF_443-293A_TP53BP1_T22_XF_443	FengChen2022	TKOv3
TMEM8B	1.15	0.8	1.22	0.808	0.07	FengChen2022_293A_TP53BP1_T0_XF_443-293A_TP53BP1_T22_XF_443	FengChen2022	TKOv3
PATE4	1.16	0.8	1.22	0.808	0.06	FengChen2022_293A_TP53BP1_T0_XF_443-293A_TP53BP1_T22_XF_443	FengChen2022	TKOv3
GNG2	1.16	0.8	1.23	0.808	0.07	FengChen2022_293A_TP53BP1_T0_XF_443-293A_TP53BP1_T22_XF_443	FengChen2022	TKOv3
PLEC	1.16	0.8	1.24	0.808	0.08	FengChen2022_293A_TP53BP1_T0_XF_443-293A_TP53BP1_T22_XF_443	FengChen2022	TKOv3
NODAL	1.17	0.8	1.24	0.808	0.07	FengChen2022_293A_TP53BP1_T0_XF_443-293A_TP53BP1_T22_XF_443	FengChen2022	TKOv3
ONECUT1	1.17	0.8	1.24	0.808	0.07	FengChen2022_293A_TP53BP1_T0_XF_443-293A_TP53BP1_T22_XF_443	FengChen2022	TKOv3
UPK2	1.17	0.8	1.25	0.808	0.08	FengChen2022_293A_TP53BP1_T0_XF_443-293A_TP53BP1_T22_XF_443	FengChen2022	TKOv3
SMC1B	1.18	0.8	1.24	0.808	0.06	FengChen2022_293A_TP53BP1_T0_XF_443-293A_TP53BP1_T22_XF_443	FengChen2022	TKOv3
SPATA19	1.18	0.8	1.24	0.808	0.06	FengChen2022_293A_TP53BP1_T0_XF_443-293A_TP53BP1_T22_XF_443	FengChen2022	TKOv3
CDK20	1.18	0.8	1.26	0.808	0.08	FengChen2022_293A_TP53BP1_T0_XF_443-293A_TP53BP1_T22_XF_443	FengChen2022	TKOv3
NUDT5	1.19	0.8	1.26	0.808	0.07	FengChen2022_293A_TP53BP1_T0_XF_443-293A_TP53BP1_T22_XF_443	FengChen2022	TKOv3
RGS1	1.19	0.8	1.26	0.808	0.07	FengChen2022_293A_TP53BP1_T0_XF_443-293A_TP53BP1_T22_XF_443	FengChen2022	TKOv3
FAM83G	1.19	0.8	1.25	0.808	0.06	FengChen2022_293A_TP53BP1_T0_XF_443-293A_TP53BP1_T22_XF_443	FengChen2022	TKOv3
GALNT10	1.19	0.8	1.26	0.808	0.07	FengChen2022_293A_TP53BP1_T0_XF_443-293A_TP53BP1_T22_XF_443	FengChen2022	TKOv3
LRRC39	1.2	0.8	1.27	0.808	0.07	FengChen2022_293A_TP53BP1_T0_XF_443-293A_TP53BP1_T22_XF_443	FengChen2022	TKOv3
PCNT	1.21	0.8	1.28	0.808	0.07	FengChen2022_293A_TP53BP1_T0_XF_443-293A_TP53BP1_T22_XF_443	FengChen2022	TKOv3
CTNNAL1	1.21	0.8	1.28	0.808	0.07	FengChen2022_293A_TP53BP1_T0_XF_443-293A_TP53BP1_T22_XF_443	FengChen2022	TKOv3
RASSF9	1.21	0.8	1.29	0.808	0.08	FengChen2022_293A_TP53BP1_T0_XF_443-293A_TP53BP1_T22_XF_443	FengChen2022	TKOv3
PHYH	1.22	0.8	1.29	0.808	0.07	FengChen2022_293A_TP53BP1_T0_XF_443-293A_TP53BP1_T22_XF_443	FengChen2022	TKOv3
OR10G6	1.22	0.8	1.28	0.808	0.06	FengChen2022_293A_TP53BP1_T0_XF_443-293A_TP53BP1_T22_XF_443	FengChen2022	TKOv3
TNNT3	1.23	0.8	1.3	0.808	0.07	FengChen2022_293A_TP53BP1_T0_XF_443-293A_TP53BP1_T22_XF_443	FengChen2022	TKOv3
SPAG8	1.23	0.8	1.29	0.808	0.06	FengChen2022_293A_TP53BP1_T0_XF_443-293A_TP53BP1_T22_XF_443	FengChen2022	TKOv3
OR14I1	1.25	0.8	1.32	0.808	0.07	FengChen2022_293A_TP53BP1_T0_XF_443-293A_TP53BP1_T22_XF_443	FengChen2022	TKOv3
LOC124905135	1.25	0.8	1.32	0.808	0.07	FengChen2022_293A_TP53BP1_T0_XF_443-293A_TP53BP1_T22_XF_443	FengChen2022	TKOv3
C16orf87	1.25	0.8	1.32	0.808	0.07	FengChen2022_293A_TP53BP1_T0_XF_443-293A_TP53BP1_T22_XF_443	FengChen2022	TKOv3
SOX7	1.25	0.8	1.31	0.808	0.06	FengChen2022_293A_TP53BP1_T0_XF_443-293A_TP53BP1_T22_XF_443	FengChen2022	TKOv3
SEMA4B	1.26	0.8	1.33	0.808	0.07	FengChen2022_293A_TP53BP1_T0_XF_443-293A_TP53BP1_T22_XF_443	FengChen2022	TKOv3
SEMG1	1.26	0.8	1.33	0.808	0.07	FengChen2022_293A_TP53BP1_T0_XF_443-293A_TP53BP1_T22_XF_443	FengChen2022	TKOv3
NAP1L1	1.26	0.8	1.33	0.808	0.07	FengChen2022_293A_TP53BP1_T0_XF_443-293A_TP53BP1_T22_XF_443	FengChen2022	TKOv3
F7	1.27	0.8	1.35	0.808	0.08	FengChen2022_293A_TP53BP1_T0_XF_443-293A_TP53BP1_T22_XF_443	FengChen2022	TKOv3
FCRL1	1.27	0.8	1.34	0.808	0.07	FengChen2022_293A_TP53BP1_T0_XF_443-293A_TP53BP1_T22_XF_443	FengChen2022	TKOv3
ZNF880	1.27	0.8	1.34	0.808	0.07	FengChen2022_293A_TP53BP1_T0_XF_443-293A_TP53BP1_T22_XF_443	FengChen2022	TKOv3
OR4K14	1.28	0.8	1.34	0.808	0.06	FengChen2022_293A_TP53BP1_T0_XF_443-293A_TP53BP1_T22_XF_443	FengChen2022	TKOv3
OR52B4	1.29	0.8	1.35	0.808	0.06	FengChen2022_293A_TP53BP1_T0_XF_443-293A_TP53BP1_T22_XF_443	FengChen2022	TKOv3
SMIM21	1.31	0.8	1.38	0.808	0.07	FengChen2022_293A_TP53BP1_T0_XF_443-293A_TP53BP1_T22_XF_443	FengChen2022	TKOv3
OR2L13	1.32	0.8	1.4	0.808	0.08	FengChen2022_293A_TP53BP1_T0_XF_443-293A_TP53BP1_T22_XF_443	FengChen2022	TKOv3
OR5T1	1.36	0.8	1.44	0.808	0.08	FengChen2022_293A_TP53BP1_T0_XF_443-293A_TP53BP1_T22_XF_443	FengChen2022	TKOv3
GFRA3	1.4	0.8	1.47	0.808	0.07	FengChen2022_293A_TP53BP1_T0_XF_443-293A_TP53BP1_T22_XF_443	FengChen2022	TKOv3
SELENOI	1.41	0.8	1.49	0.808	0.08	FengChen2022_293A_TP53BP1_T0_XF_443-293A_TP53BP1_T22_XF_443	FengChen2022	TKOv3
SPINK9	1.41	0.8	1.49	0.808	0.08	FengChen2022_293A_TP53BP1_T0_XF_443-293A_TP53BP1_T22_XF_443	FengChen2022	TKOv3
COL28A1	1.41	0.8	1.49	0.808	0.08	FengChen2022_293A_TP53BP1_T0_XF_443-293A_TP53BP1_T22_XF_443	FengChen2022	TKOv3
CDC42EP1	1.43	0.8	1.51	0.808	0.08	FengChen2022_293A_TP53BP1_T0_XF_443-293A_TP53BP1_T22_XF_443	FengChen2022	TKOv3
TUSC3	1.43	0.8	1.49	0.808	0.06	FengChen2022_293A_TP53BP1_T0_XF_443-293A_TP53BP1_T22_XF_443	FengChen2022	TKOv3
TMEM178B	1.44	0.8	1.53	0.808	0.09	FengChen2022_293A_TP53BP1_T0_XF_443-293A_TP53BP1_T22_XF_443	FengChen2022	TKOv3
ATAD2B	1.44	0.8	1.51	0.808	0.07	FengChen2022_293A_TP53BP1_T0_XF_443-293A_TP53BP1_T22_XF_443	FengChen2022	TKOv3
BPNT2	1.44	0.8	1.51	0.808	0.07	FengChen2022_293A_TP53BP1_T0_XF_443-293A_TP53BP1_T22_XF_443	FengChen2022	TKOv3
SLTM	1.44	0.8	1.5	0.808	0.06	FengChen2022_293A_TP53BP1_T0_XF_443-293A_TP53BP1_T22_XF_443	FengChen2022	TKOv3
TUBAL3	1.45	0.8	1.52	0.808	0.07	FengChen2022_293A_TP53BP1_T0_XF_443-293A_TP53BP1_T22_XF_443	FengChen2022	TKOv3
DPYSL4	1.46	0.8	1.53	0.808	0.07	FengChen2022_293A_TP53BP1_T0_XF_443-293A_TP53BP1_T22_XF_443	FengChen2022	TKOv3
OR10C1	1.46	0.8	1.52	0.808	0.06	FengChen2022_293A_TP53BP1_T0_XF_443-293A_TP53BP1_T22_XF_443	FengChen2022	TKOv3
NNMT	1.46	0.8	1.54	0.808	0.08	FengChen2022_293A_TP53BP1_T0_XF_443-293A_TP53BP1_T22_XF_443	FengChen2022	TKOv3
APH1B	1.47	0.8	1.54	0.808	0.07	FengChen2022_293A_TP53BP1_T0_XF_443-293A_TP53BP1_T22_XF_443	FengChen2022	TKOv3
RAB20	1.47	0.8	1.56	0.808	0.09	FengChen2022_293A_TP53BP1_T0_XF_443-293A_TP53BP1_T22_XF_443	FengChen2022	TKOv3
TM9SF4	1.51	0.8	1.58	0.808	0.07	FengChen2022_293A_TP53BP1_T0_XF_443-293A_TP53BP1_T22_XF_443	FengChen2022	TKOv3
OR2F1	1.52	0.8	1.6	0.808	0.08	FengChen2022_293A_TP53BP1_T0_XF_443-293A_TP53BP1_T22_XF_443	FengChen2022	TKOv3
TPRXL	1.52	0.8	1.6	0.808	0.08	FengChen2022_293A_TP53BP1_T0_XF_443-293A_TP53BP1_T22_XF_443	FengChen2022	TKOv3
HEATR9	1.52	0.8	1.61	0.808	0.09	FengChen2022_293A_TP53BP1_T0_XF_443-293A_TP53BP1_T22_XF_443	FengChen2022	TKOv3
SCN3A	1.53	0.8	1.61	0.808	0.08	FengChen2022_293A_TP53BP1_T0_XF_443-293A_TP53BP1_T22_XF_443	FengChen2022	TKOv3
PLCL1	1.54	0.8	1.62	0.808	0.08	FengChen2022_293A_TP53BP1_T0_XF_443-293A_TP53BP1_T22_XF_443	FengChen2022	TKOv3
DNAAF11	1.54	0.8	1.61	0.808	0.07	FengChen2022_293A_TP53BP1_T0_XF_443-293A_TP53BP1_T22_XF_443	FengChen2022	TKOv3
APOL6	1.56	0.8	1.65	0.808	0.09	FengChen2022_293A_TP53BP1_T0_XF_443-293A_TP53BP1_T22_XF_443	FengChen2022	TKOv3
ITGA6	1.61	0.8	1.69	0.808	0.08	FengChen2022_293A_TP53BP1_T0_XF_443-293A_TP53BP1_T22_XF_443	FengChen2022	TKOv3
PYCARD	1.66	0.8	1.75	0.808	0.09	FengChen2022_293A_TP53BP1_T0_XF_443-293A_TP53BP1_T22_XF_443	FengChen2022	TKOv3
NEURL2	1.67	0.8	1.75	0.808	0.08	FengChen2022_293A_TP53BP1_T0_XF_443-293A_TP53BP1_T22_XF_443	FengChen2022	TKOv3
KRT33A	1.7	0.8	1.77	0.808	0.07	FengChen2022_293A_TP53BP1_T0_XF_443-293A_TP53BP1_T22_XF_443	FengChen2022	TKOv3
C10orf67	1.72	0.8	1.8	0.808	0.08	FengChen2022_293A_TP53BP1_T0_XF_443-293A_TP53BP1_T22_XF_443	FengChen2022	TKOv3
TFEC	1.77	0.8	1.84	0.808	0.07	FengChen2022_293A_TP53BP1_T0_XF_443-293A_TP53BP1_T22_XF_443	FengChen2022	TKOv3
IFITM1	1.78	0.8	1.87	0.808	0.09	FengChen2022_293A_TP53BP1_T0_XF_443-293A_TP53BP1_T22_XF_443	FengChen2022	TKOv3
TMEM105	1.89	0.8	1.98	0.808	0.09	FengChen2022_293A_TP53BP1_T0_XF_443-293A_TP53BP1_T22_XF_443	FengChen2022	TKOv3
DLC1	1.9	0.8	1.98	0.808	0.08	FengChen2022_293A_TP53BP1_T0_XF_443-293A_TP53BP1_T22_XF_443	FengChen2022	TKOv3
TMEM17	1.93	0.8	2	0.808	0.07	FengChen2022_293A_TP53BP1_T0_XF_443-293A_TP53BP1_T22_XF_443	FengChen2022	TKOv3
ZNF586	1.94	0.8	2.03	0.808	0.09	FengChen2022_293A_TP53BP1_T0_XF_443-293A_TP53BP1_T22_XF_443	FengChen2022	TKOv3
SGCZ	2.02	0.8	2.12	0.808	0.1	FengChen2022_293A_TP53BP1_T0_XF_443-293A_TP53BP1_T22_XF_443	FengChen2022	TKOv3
ZNF506	2.09	0.8	2.17	0.808	0.08	FengChen2022_293A_TP53BP1_T0_XF_443-293A_TP53BP1_T22_XF_443	FengChen2022	TKOv3
KRTAP22-1	2.14	0.8	2.23	0.808	0.09	FengChen2022_293A_TP53BP1_T0_XF_443-293A_TP53BP1_T22_XF_443	FengChen2022	TKOv3
SBDS	-5.85	3.72e-06	-5.59	1.24e-05	0.26	FengChen2022_293A_VHL_T0_XF498-293A_VHL_T22_XF498	FengChen2022	TKOv3
TBCA	-5.22	4.6e-05	-5.07	9.34e-05	0.15	FengChen2022_293A_VHL_T0_XF498-293A_VHL_T22_XF498	FengChen2022	TKOv3
YTHDF2	-4.41	0.000923	-4.3	0.00155	0.11	FengChen2022_293A_VHL_T0_XF498-293A_VHL_T22_XF498	FengChen2022	TKOv3
FARSA	-4.27	0.00146	-4.04	0.00353	0.23	FengChen2022_293A_VHL_T0_XF498-293A_VHL_T22_XF498	FengChen2022	TKOv3
PRELID3B	-4.18	0.00198	-4.01	0.0038	0.17	FengChen2022_293A_VHL_T0_XF498-293A_VHL_T22_XF498	FengChen2022	TKOv3
WDR5	-3.99	0.00375	-3.83	0.00675	0.16	FengChen2022_293A_VHL_T0_XF498-293A_VHL_T22_XF498	FengChen2022	TKOv3
NDOR1	-3.7	0.00913	-3.51	0.0166	0.19	FengChen2022_293A_VHL_T0_XF498-293A_VHL_T22_XF498	FengChen2022	TKOv3
HIGD2A	-3.64	0.0108	-3.46	0.0193	0.18	FengChen2022_293A_VHL_T0_XF498-293A_VHL_T22_XF498	FengChen2022	TKOv3
MRPL35	-3.63	0.0111	-3.41	0.0221	0.22	FengChen2022_293A_VHL_T0_XF498-293A_VHL_T22_XF498	FengChen2022	TKOv3
RPP30	-3.4	0.0208	-3.22	0.0346	0.18	FengChen2022_293A_VHL_T0_XF498-293A_VHL_T22_XF498	FengChen2022	TKOv3
RRP1	-3.11	0.0436	-2.99	0.0625	0.12	FengChen2022_293A_VHL_T0_XF498-293A_VHL_T22_XF498	FengChen2022	TKOv3
CARS2	-3.05	0.0508	-2.95	0.0683	0.1	FengChen2022_293A_VHL_T0_XF498-293A_VHL_T22_XF498	FengChen2022	TKOv3
KIF20A	-2.82	0.0863	-2.69	0.124	0.13	FengChen2022_293A_VHL_T0_XF498-293A_VHL_T22_XF498	FengChen2022	TKOv3
TAF1C	-2.56	0.159	-2.45	0.207	0.11	FengChen2022_293A_VHL_T0_XF498-293A_VHL_T22_XF498	FengChen2022	TKOv3
SEM1	-2.47	0.187	-2.37	0.236	0.1	FengChen2022_293A_VHL_T0_XF498-293A_VHL_T22_XF498	FengChen2022	TKOv3
ARID3B	-2.1	0.367	-2.01	0.43	0.09	FengChen2022_293A_VHL_T0_XF498-293A_VHL_T22_XF498	FengChen2022	TKOv3
PDIA3	-2.09	0.373	-2.01	0.429	0.08	FengChen2022_293A_VHL_T0_XF498-293A_VHL_T22_XF498	FengChen2022	TKOv3
COX6B1	-2.06	0.396	-1.91	0.506	0.15	FengChen2022_293A_VHL_T0_XF498-293A_VHL_T22_XF498	FengChen2022	TKOv3
CASP16P	-1.83	0.569	-1.7	0.678	0.13	FengChen2022_293A_VHL_T0_XF498-293A_VHL_T22_XF498	FengChen2022	TKOv3
C10orf105	-1.76	0.635	-1.66	0.711	0.1	FengChen2022_293A_VHL_T0_XF498-293A_VHL_T22_XF498	FengChen2022	TKOv3
METRN	-1.73	0.663	-1.64	0.728	0.09	FengChen2022_293A_VHL_T0_XF498-293A_VHL_T22_XF498	FengChen2022	TKOv3
SARDH	-1.64	0.744	-1.52	0.827	0.12	FengChen2022_293A_VHL_T0_XF498-293A_VHL_T22_XF498	FengChen2022	TKOv3
SPCS3	-1.36	0.903	-1.22	0.907	0.14	FengChen2022_293A_VHL_T0_XF498-293A_VHL_T22_XF498	FengChen2022	TKOv3
TENT5B	-1.35	0.903	-1.26	0.907	0.09	FengChen2022_293A_VHL_T0_XF498-293A_VHL_T22_XF498	FengChen2022	TKOv3
EIF4EBP2	-1.3	0.903	-1.17	0.907	0.13	FengChen2022_293A_VHL_T0_XF498-293A_VHL_T22_XF498	FengChen2022	TKOv3
TNNC2	-1.28	0.903	-1.2	0.907	0.08	FengChen2022_293A_VHL_T0_XF498-293A_VHL_T22_XF498	FengChen2022	TKOv3
TMEM276-ZFTRAF1	-1.27	0.903	-1.21	0.907	0.06	FengChen2022_293A_VHL_T0_XF498-293A_VHL_T22_XF498	FengChen2022	TKOv3
TTF2	-1.25	0.903	-1.18	0.907	0.07	FengChen2022_293A_VHL_T0_XF498-293A_VHL_T22_XF498	FengChen2022	TKOv3
GAL3ST1	-1.21	0.903	-1.13	0.907	0.08	FengChen2022_293A_VHL_T0_XF498-293A_VHL_T22_XF498	FengChen2022	TKOv3
ASIC1	-1.14	0.903	-1.03	0.907	0.11	FengChen2022_293A_VHL_T0_XF498-293A_VHL_T22_XF498	FengChen2022	TKOv3
CAPN15	-1.13	0.903	-1.04	0.907	0.09	FengChen2022_293A_VHL_T0_XF498-293A_VHL_T22_XF498	FengChen2022	TKOv3
MRPL20	-1.04	0.903	-0.9	0.907	0.14	FengChen2022_293A_VHL_T0_XF498-293A_VHL_T22_XF498	FengChen2022	TKOv3
YBX1	-1.03	0.903	-0.95	0.907	0.08	FengChen2022_293A_VHL_T0_XF498-293A_VHL_T22_XF498	FengChen2022	TKOv3
FIP1L1	-1.03	0.903	-0.93	0.907	0.1	FengChen2022_293A_VHL_T0_XF498-293A_VHL_T22_XF498	FengChen2022	TKOv3
TGIF2	-1.03	0.903	-0.92	0.907	0.11	FengChen2022_293A_VHL_T0_XF498-293A_VHL_T22_XF498	FengChen2022	TKOv3
SOX8	-1	0.903	-0.89	0.907	0.11	FengChen2022_293A_VHL_T0_XF498-293A_VHL_T22_XF498	FengChen2022	TKOv3
MYO18A	-0.87	0.903	-0.8	0.907	0.07	FengChen2022_293A_VHL_T0_XF498-293A_VHL_T22_XF498	FengChen2022	TKOv3
TOMM20	-0.86	0.903	-0.75	0.907	0.11	FengChen2022_293A_VHL_T0_XF498-293A_VHL_T22_XF498	FengChen2022	TKOv3
PTGER4	-0.86	0.903	-0.77	0.907	0.09	FengChen2022_293A_VHL_T0_XF498-293A_VHL_T22_XF498	FengChen2022	TKOv3
MOV10L1	-0.84	0.903	-0.76	0.907	0.08	FengChen2022_293A_VHL_T0_XF498-293A_VHL_T22_XF498	FengChen2022	TKOv3
MID1IP1	-0.82	0.903	-0.72	0.907	0.1	FengChen2022_293A_VHL_T0_XF498-293A_VHL_T22_XF498	FengChen2022	TKOv3
ANXA2	-0.79	0.903	-0.69	0.9	0.1	FengChen2022_293A_VHL_T0_XF498-293A_VHL_T22_XF498	FengChen2022	TKOv3
BTF3L4	-0.75	0.903	-0.65	0.893	0.1	FengChen2022_293A_VHL_T0_XF498-293A_VHL_T22_XF498	FengChen2022	TKOv3
C1QTNF12	-0.74	0.903	-0.66	0.896	0.08	FengChen2022_293A_VHL_T0_XF498-293A_VHL_T22_XF498	FengChen2022	TKOv3
MDS2	-0.74	0.902	-0.66	0.896	0.08	FengChen2022_293A_VHL_T0_XF498-293A_VHL_T22_XF498	FengChen2022	TKOv3
F13B	-0.72	0.899	-0.64	0.892	0.08	FengChen2022_293A_VHL_T0_XF498-293A_VHL_T22_XF498	FengChen2022	TKOv3
LHX5	-0.69	0.894	-0.61	0.885	0.08	FengChen2022_293A_VHL_T0_XF498-293A_VHL_T22_XF498	FengChen2022	TKOv3
HR	-0.68	0.891	-0.61	0.886	0.07	FengChen2022_293A_VHL_T0_XF498-293A_VHL_T22_XF498	FengChen2022	TKOv3
ZG16B	-0.64	0.883	-0.55	0.874	0.09	FengChen2022_293A_VHL_T0_XF498-293A_VHL_T22_XF498	FengChen2022	TKOv3
GFUS	-0.63	0.882	-0.55	0.874	0.08	FengChen2022_293A_VHL_T0_XF498-293A_VHL_T22_XF498	FengChen2022	TKOv3
TBC1D10A	-0.62	0.881	-0.54	0.872	0.08	FengChen2022_293A_VHL_T0_XF498-293A_VHL_T22_XF498	FengChen2022	TKOv3
ZNF839	-0.59	0.874	-0.52	0.868	0.07	FengChen2022_293A_VHL_T0_XF498-293A_VHL_T22_XF498	FengChen2022	TKOv3
CFAP90	-0.54	0.864	-0.46	0.858	0.08	FengChen2022_293A_VHL_T0_XF498-293A_VHL_T22_XF498	FengChen2022	TKOv3
SEMA6B	-0.39	0.838	-0.27	0.827	0.12	FengChen2022_293A_VHL_T0_XF498-293A_VHL_T22_XF498	FengChen2022	TKOv3
SOX4	-0.36	0.833	-0.28	0.828	0.08	FengChen2022_293A_VHL_T0_XF498-293A_VHL_T22_XF498	FengChen2022	TKOv3
HCCS	-0.34	0.831	-0.25	0.825	0.09	FengChen2022_293A_VHL_T0_XF498-293A_VHL_T22_XF498	FengChen2022	TKOv3
KLHL21	-0.34	0.83	-0.26	0.826	0.08	FengChen2022_293A_VHL_T0_XF498-293A_VHL_T22_XF498	FengChen2022	TKOv3
PEA15	-0.33	0.829	-0.24	0.822	0.09	FengChen2022_293A_VHL_T0_XF498-293A_VHL_T22_XF498	FengChen2022	TKOv3
NPHP4	-0.31	0.825	-0.23	0.821	0.08	FengChen2022_293A_VHL_T0_XF498-293A_VHL_T22_XF498	FengChen2022	TKOv3
ARSI	-0.27	0.819	-0.19	0.816	0.08	FengChen2022_293A_VHL_T0_XF498-293A_VHL_T22_XF498	FengChen2022	TKOv3
CDK5RAP1	-0.23	0.814	-0.15	0.813	0.08	FengChen2022_293A_VHL_T0_XF498-293A_VHL_T22_XF498	FengChen2022	TKOv3
FUS	-0.23	0.814	-0.16	0.813	0.07	FengChen2022_293A_VHL_T0_XF498-293A_VHL_T22_XF498	FengChen2022	TKOv3
POLG	-0.16	0.806	-0.08	0.806	0.08	FengChen2022_293A_VHL_T0_XF498-293A_VHL_T22_XF498	FengChen2022	TKOv3
KCND3	-0.13	0.804	-0.06	0.805	0.07	FengChen2022_293A_VHL_T0_XF498-293A_VHL_T22_XF498	FengChen2022	TKOv3
PCDHGA7	-0.12	0.803	-0.04	0.803	0.08	FengChen2022_293A_VHL_T0_XF498-293A_VHL_T22_XF498	FengChen2022	TKOv3
ASTN1	-0.11	0.802	-0.03	0.803	0.08	FengChen2022_293A_VHL_T0_XF498-293A_VHL_T22_XF498	FengChen2022	TKOv3
ADK	-0.11	0.802	-2.4	0.227	-2.29	FengChen2022_293A_VHL_T0_XF498-293A_VHL_T22_XF498	FengChen2022	TKOv3
KDM6B	-0.11	0.802	-0.03	0.803	0.08	FengChen2022_293A_VHL_T0_XF498-293A_VHL_T22_XF498	FengChen2022	TKOv3
MRPL30	-0.04	0.799	0.04	0.803	0.08	FengChen2022_293A_VHL_T0_XF498-293A_VHL_T22_XF498	FengChen2022	TKOv3
PPP1R14C	-0.04	0.799	0.03	0.803	0.07	FengChen2022_293A_VHL_T0_XF498-293A_VHL_T22_XF498	FengChen2022	TKOv3
ZNF341	-0.01	0.799	0.06	0.803	0.07	FengChen2022_293A_VHL_T0_XF498-293A_VHL_T22_XF498	FengChen2022	TKOv3
GALNT17	0	0.799	0.07	0.803	0.07	FengChen2022_293A_VHL_T0_XF498-293A_VHL_T22_XF498	FengChen2022	TKOv3
SSB	0.02	0.799	0.12	0.803	0.1	FengChen2022_293A_VHL_T0_XF498-293A_VHL_T22_XF498	FengChen2022	TKOv3
PHLDA3	0.04	0.799	0.12	0.803	0.08	FengChen2022_293A_VHL_T0_XF498-293A_VHL_T22_XF498	FengChen2022	TKOv3
ST7-OT4	0.14	0.799	0.21	0.803	0.07	FengChen2022_293A_VHL_T0_XF498-293A_VHL_T22_XF498	FengChen2022	TKOv3
ZCCHC17	0.17	0.799	0.22	0.803	0.05	FengChen2022_293A_VHL_T0_XF498-293A_VHL_T22_XF498	FengChen2022	TKOv3
FAM168B	0.22	0.799	0.28	0.803	0.06	FengChen2022_293A_VHL_T0_XF498-293A_VHL_T22_XF498	FengChen2022	TKOv3
RAB29	0.22	0.799	0.29	0.803	0.07	FengChen2022_293A_VHL_T0_XF498-293A_VHL_T22_XF498	FengChen2022	TKOv3
CABLES2	0.24	0.799	0.3	0.803	0.06	FengChen2022_293A_VHL_T0_XF498-293A_VHL_T22_XF498	FengChen2022	TKOv3
SLC4A3	0.27	0.799	0.34	0.803	0.07	FengChen2022_293A_VHL_T0_XF498-293A_VHL_T22_XF498	FengChen2022	TKOv3
TTLL13	0.28	0.799	0.33	0.803	0.05	FengChen2022_293A_VHL_T0_XF498-293A_VHL_T22_XF498	FengChen2022	TKOv3
TAAR8	0.29	0.799	0.34	0.803	0.05	FengChen2022_293A_VHL_T0_XF498-293A_VHL_T22_XF498	FengChen2022	TKOv3
PTPRO	0.39	0.799	0.46	0.803	0.07	FengChen2022_293A_VHL_T0_XF498-293A_VHL_T22_XF498	FengChen2022	TKOv3
COL5A3	0.47	0.799	0.54	0.803	0.07	FengChen2022_293A_VHL_T0_XF498-293A_VHL_T22_XF498	FengChen2022	TKOv3
SELENOP	0.48	0.799	0.54	0.803	0.06	FengChen2022_293A_VHL_T0_XF498-293A_VHL_T22_XF498	FengChen2022	TKOv3
HLA-DPB1	0.51	0.799	0.59	0.803	0.08	FengChen2022_293A_VHL_T0_XF498-293A_VHL_T22_XF498	FengChen2022	TKOv3
THADA	0.6	0.799	0.65	0.803	0.05	FengChen2022_293A_VHL_T0_XF498-293A_VHL_T22_XF498	FengChen2022	TKOv3
CCDC159	0.85	0.799	0.91	0.803	0.06	FengChen2022_293A_VHL_T0_XF498-293A_VHL_T22_XF498	FengChen2022	TKOv3
SEPTIN9	0.85	0.799	0.9	0.803	0.05	FengChen2022_293A_VHL_T0_XF498-293A_VHL_T22_XF498	FengChen2022	TKOv3
APBB2	0.88	0.799	0.93	0.803	0.05	FengChen2022_293A_VHL_T0_XF498-293A_VHL_T22_XF498	FengChen2022	TKOv3
TBC1D2	0.94	0.799	0.99	0.803	0.05	FengChen2022_293A_VHL_T0_XF498-293A_VHL_T22_XF498	FengChen2022	TKOv3
NAT9	0.97	0.799	1.03	0.803	0.06	FengChen2022_293A_VHL_T0_XF498-293A_VHL_T22_XF498	FengChen2022	TKOv3
PRXL2B	1.02	0.799	1.08	0.803	0.06	FengChen2022_293A_VHL_T0_XF498-293A_VHL_T22_XF498	FengChen2022	TKOv3
TLE2	1.15	0.799	1.21	0.803	0.06	FengChen2022_293A_VHL_T0_XF498-293A_VHL_T22_XF498	FengChen2022	TKOv3
OR10H2	1.49	0.799	1.55	0.803	0.06	FengChen2022_293A_VHL_T0_XF498-293A_VHL_T22_XF498	FengChen2022	TKOv3
SLFN11	2.05	0.799	2.11	0.803	0.06	FengChen2022_293A_VHL_T0_XF498-293A_VHL_T22_XF498	FengChen2022	TKOv3
EIF3A	-6.33	2.76e-07	-6.47	1.26e-07	-0.14	FengChen2022_293A_WT_T0_XF_646-293A_WT_T21_XF_646	FengChen2022	TKOv3
WDR77	-4.83	0.00019	-4.61	0.00046	0.22	FengChen2022_293A_WT_T0_XF_646-293A_WT_T21_XF_646	FengChen2022	TKOv3
DHDDS	-4.7	0.000306	-4.5	0.000722	0.2	FengChen2022_293A_WT_T0_XF_646-293A_WT_T21_XF_646	FengChen2022	TKOv3
MRPS14	-4.55	0.000521	-4.42	0.000946	0.13	FengChen2022_293A_WT_T0_XF_646-293A_WT_T21_XF_646	FengChen2022	TKOv3
RPL31	-4.47	0.000681	-4.23	0.00171	0.24	FengChen2022_293A_WT_T0_XF_646-293A_WT_T21_XF_646	FengChen2022	TKOv3
RBM17	-4.36	0.000942	-4.21	0.00183	0.15	FengChen2022_293A_WT_T0_XF_646-293A_WT_T21_XF_646	FengChen2022	TKOv3
CCT7	-4.09	0.0023	-3.89	0.00477	0.2	FengChen2022_293A_WT_T0_XF_646-293A_WT_T21_XF_646	FengChen2022	TKOv3
NAA20	-4.09	0.0023	-3.82	0.0059	0.27	FengChen2022_293A_WT_T0_XF_646-293A_WT_T21_XF_646	FengChen2022	TKOv3
METTL16	-3.96	0.00339	-3.76	0.00706	0.2	FengChen2022_293A_WT_T0_XF_646-293A_WT_T21_XF_646	FengChen2022	TKOv3
NRF1	-3.8	0.0055	-3.63	0.0104	0.17	FengChen2022_293A_WT_T0_XF_646-293A_WT_T21_XF_646	FengChen2022	TKOv3
RRS1	-3.7	0.00745	-3.53	0.0138	0.17	FengChen2022_293A_WT_T0_XF_646-293A_WT_T21_XF_646	FengChen2022	TKOv3
DAD1	-3.69	0.00757	-3.51	0.0145	0.18	FengChen2022_293A_WT_T0_XF_646-293A_WT_T21_XF_646	FengChen2022	TKOv3
TWNK	-3.61	0.00956	-3.45	0.0167	0.16	FengChen2022_293A_WT_T0_XF_646-293A_WT_T21_XF_646	FengChen2022	TKOv3
NOP56	-3.57	0.0107	-3.39	0.02	0.18	FengChen2022_293A_WT_T0_XF_646-293A_WT_T21_XF_646	FengChen2022	TKOv3
MRPS16	-3.35	0.0205	-3.21	0.0318	0.14	FengChen2022_293A_WT_T0_XF_646-293A_WT_T21_XF_646	FengChen2022	TKOv3
MMS22L	-3.16	0.0342	-2.96	0.0603	0.2	FengChen2022_293A_WT_T0_XF_646-293A_WT_T21_XF_646	FengChen2022	TKOv3
GTPBP8	-3.11	0.0383	-2.92	0.0658	0.19	FengChen2022_293A_WT_T0_XF_646-293A_WT_T21_XF_646	FengChen2022	TKOv3
MRPL44	-3.09	0.0407	-2.94	0.0632	0.15	FengChen2022_293A_WT_T0_XF_646-293A_WT_T21_XF_646	FengChen2022	TKOv3
ERH	-3.06	0.0431	-2.85	0.0795	0.21	FengChen2022_293A_WT_T0_XF_646-293A_WT_T21_XF_646	FengChen2022	TKOv3
CWC22	-2.99	0.0519	-2.83	0.082	0.16	FengChen2022_293A_WT_T0_XF_646-293A_WT_T21_XF_646	FengChen2022	TKOv3
CDC20	-2.92	0.0624	-2.84	0.0798	0.08	FengChen2022_293A_WT_T0_XF_646-293A_WT_T21_XF_646	FengChen2022	TKOv3
ARMC7	-2.9	0.0655	-2.69	0.113	0.21	FengChen2022_293A_WT_T0_XF_646-293A_WT_T21_XF_646	FengChen2022	TKOv3
ILF3	-2.88	0.069	-2.79	0.0898	0.09	FengChen2022_293A_WT_T0_XF_646-293A_WT_T21_XF_646	FengChen2022	TKOv3
SAP30BP	-2.85	0.0744	-2.68	0.117	0.17	FengChen2022_293A_WT_T0_XF_646-293A_WT_T21_XF_646	FengChen2022	TKOv3
APOLD1	-2.82	0.0783	-2.69	0.113	0.13	FengChen2022_293A_WT_T0_XF_646-293A_WT_T21_XF_646	FengChen2022	TKOv3
MRPS18B	-2.79	0.0847	-2.68	0.116	0.11	FengChen2022_293A_WT_T0_XF_646-293A_WT_T21_XF_646	FengChen2022	TKOv3
NDUFA13	-2.78	0.0851	-2.59	0.14	0.19	FengChen2022_293A_WT_T0_XF_646-293A_WT_T21_XF_646	FengChen2022	TKOv3
SHQ1	-2.65	0.117	-2.53	0.16	0.12	FengChen2022_293A_WT_T0_XF_646-293A_WT_T21_XF_646	FengChen2022	TKOv3
CPSF6	-2.57	0.141	-2.46	0.184	0.11	FengChen2022_293A_WT_T0_XF_646-293A_WT_T21_XF_646	FengChen2022	TKOv3
SEC63	-2.54	0.151	-2.64	0.127	-0.1	FengChen2022_293A_WT_T0_XF_646-293A_WT_T21_XF_646	FengChen2022	TKOv3
MAU2	-2.51	0.161	-2.38	0.216	0.13	FengChen2022_293A_WT_T0_XF_646-293A_WT_T21_XF_646	FengChen2022	TKOv3
DCTN3	-2.47	0.174	-2.31	0.248	0.16	FengChen2022_293A_WT_T0_XF_646-293A_WT_T21_XF_646	FengChen2022	TKOv3
FAU	-2.44	0.187	-2.32	0.246	0.12	FengChen2022_293A_WT_T0_XF_646-293A_WT_T21_XF_646	FengChen2022	TKOv3
TOMM40	-2.44	0.187	-2.31	0.247	0.13	FengChen2022_293A_WT_T0_XF_646-293A_WT_T21_XF_646	FengChen2022	TKOv3
NOL10	-2.43	0.19	-2.25	0.276	0.18	FengChen2022_293A_WT_T0_XF_646-293A_WT_T21_XF_646	FengChen2022	TKOv3
MAP2K7	-2.43	0.191	-2.25	0.276	0.18	FengChen2022_293A_WT_T0_XF_646-293A_WT_T21_XF_646	FengChen2022	TKOv3
TPI1	-2.42	0.197	-2.23	0.288	0.19	FengChen2022_293A_WT_T0_XF_646-293A_WT_T21_XF_646	FengChen2022	TKOv3
UTP25	-2.39	0.209	-2.21	0.302	0.18	FengChen2022_293A_WT_T0_XF_646-293A_WT_T21_XF_646	FengChen2022	TKOv3
SLBP	-2.33	0.232	-2.19	0.312	0.14	FengChen2022_293A_WT_T0_XF_646-293A_WT_T21_XF_646	FengChen2022	TKOv3
GCSH	-2.21	0.297	-2.03	0.405	0.18	FengChen2022_293A_WT_T0_XF_646-293A_WT_T21_XF_646	FengChen2022	TKOv3
PPA1	-2.18	0.313	-2.06	0.39	0.12	FengChen2022_293A_WT_T0_XF_646-293A_WT_T21_XF_646	FengChen2022	TKOv3
NELFCD	-2.12	0.353	-2	0.434	0.12	FengChen2022_293A_WT_T0_XF_646-293A_WT_T21_XF_646	FengChen2022	TKOv3
EMC7	-2.08	0.376	-1.92	0.483	0.16	FengChen2022_293A_WT_T0_XF_646-293A_WT_T21_XF_646	FengChen2022	TKOv3
LETM1	-2.04	0.399	-1.85	0.539	0.19	FengChen2022_293A_WT_T0_XF_646-293A_WT_T21_XF_646	FengChen2022	TKOv3
SKIC8	-1.98	0.442	-1.87	0.518	0.11	FengChen2022_293A_WT_T0_XF_646-293A_WT_T21_XF_646	FengChen2022	TKOv3
HJURP	-1.98	0.443	-1.81	0.567	0.17	FengChen2022_293A_WT_T0_XF_646-293A_WT_T21_XF_646	FengChen2022	TKOv3
RPP38	-1.98	0.443	-1.83	0.555	0.15	FengChen2022_293A_WT_T0_XF_646-293A_WT_T21_XF_646	FengChen2022	TKOv3
DPY30	-1.98	0.445	-1.88	0.511	0.1	FengChen2022_293A_WT_T0_XF_646-293A_WT_T21_XF_646	FengChen2022	TKOv3
RANBP2	-1.97	0.448	-1.83	0.55	0.14	FengChen2022_293A_WT_T0_XF_646-293A_WT_T21_XF_646	FengChen2022	TKOv3
ASNS	-1.91	0.492	-1.8	0.572	0.11	FengChen2022_293A_WT_T0_XF_646-293A_WT_T21_XF_646	FengChen2022	TKOv3
CXXC1	-1.89	0.511	-1.75	0.622	0.14	FengChen2022_293A_WT_T0_XF_646-293A_WT_T21_XF_646	FengChen2022	TKOv3
NCAPG	-1.88	0.519	-1.72	0.651	0.16	FengChen2022_293A_WT_T0_XF_646-293A_WT_T21_XF_646	FengChen2022	TKOv3
YEATS4	-1.85	0.539	-1.76	0.612	0.09	FengChen2022_293A_WT_T0_XF_646-293A_WT_T21_XF_646	FengChen2022	TKOv3
NDUFB4	-1.82	0.572	-1.71	0.662	0.11	FengChen2022_293A_WT_T0_XF_646-293A_WT_T21_XF_646	FengChen2022	TKOv3
GCN1	-1.76	0.623	-1.66	0.699	0.1	FengChen2022_293A_WT_T0_XF_646-293A_WT_T21_XF_646	FengChen2022	TKOv3
CENPP	-1.74	0.648	-1.64	0.725	0.1	FengChen2022_293A_WT_T0_XF_646-293A_WT_T21_XF_646	FengChen2022	TKOv3
POLR2I	-1.7	0.682	-1.6	0.766	0.1	FengChen2022_293A_WT_T0_XF_646-293A_WT_T21_XF_646	FengChen2022	TKOv3
KANSL3	-1.62	0.77	-1.48	0.891	0.14	FengChen2022_293A_WT_T0_XF_646-293A_WT_T21_XF_646	FengChen2022	TKOv3
ESPN	-1.61	0.776	-1.5	0.866	0.11	FengChen2022_293A_WT_T0_XF_646-293A_WT_T21_XF_646	FengChen2022	TKOv3
CSTF3	-1.61	0.778	-1.52	0.845	0.09	FengChen2022_293A_WT_T0_XF_646-293A_WT_T21_XF_646	FengChen2022	TKOv3
PFKM	-1.58	0.807	-1.44	0.891	0.14	FengChen2022_293A_WT_T0_XF_646-293A_WT_T21_XF_646	FengChen2022	TKOv3
COX19	-1.56	0.827	-1.47	0.891	0.09	FengChen2022_293A_WT_T0_XF_646-293A_WT_T21_XF_646	FengChen2022	TKOv3
GTF3C1	-1.55	0.849	-1.44	0.891	0.11	FengChen2022_293A_WT_T0_XF_646-293A_WT_T21_XF_646	FengChen2022	TKOv3
UQCRB	-1.54	0.861	-1.4	0.891	0.14	FengChen2022_293A_WT_T0_XF_646-293A_WT_T21_XF_646	FengChen2022	TKOv3
NRDE2	-1.51	0.883	-1.35	0.891	0.16	FengChen2022_293A_WT_T0_XF_646-293A_WT_T21_XF_646	FengChen2022	TKOv3
PRKRIP1	-1.51	0.883	-1.39	0.891	0.12	FengChen2022_293A_WT_T0_XF_646-293A_WT_T21_XF_646	FengChen2022	TKOv3
LYPLA2	-1.5	0.883	-1.4	0.891	0.1	FengChen2022_293A_WT_T0_XF_646-293A_WT_T21_XF_646	FengChen2022	TKOv3
CALR3	-1.49	0.883	-1.37	0.891	0.12	FengChen2022_293A_WT_T0_XF_646-293A_WT_T21_XF_646	FengChen2022	TKOv3
USP15	-1.37	0.883	-1.19	0.891	0.18	FengChen2022_293A_WT_T0_XF_646-293A_WT_T21_XF_646	FengChen2022	TKOv3
PLEKHO1	-1.3	0.883	-1.18	0.891	0.12	FengChen2022_293A_WT_T0_XF_646-293A_WT_T21_XF_646	FengChen2022	TKOv3
RBM10	-1.3	0.883	-1.18	0.891	0.12	FengChen2022_293A_WT_T0_XF_646-293A_WT_T21_XF_646	FengChen2022	TKOv3
COMMD2	-1.29	0.883	-1.2	0.891	0.09	FengChen2022_293A_WT_T0_XF_646-293A_WT_T21_XF_646	FengChen2022	TKOv3
TRUB2	-1.29	0.883	-1.21	0.891	0.08	FengChen2022_293A_WT_T0_XF_646-293A_WT_T21_XF_646	FengChen2022	TKOv3
ITGA10	-1.27	0.883	-1.19	0.891	0.08	FengChen2022_293A_WT_T0_XF_646-293A_WT_T21_XF_646	FengChen2022	TKOv3
ZCRB1	-1.27	0.883	-1.15	0.891	0.12	FengChen2022_293A_WT_T0_XF_646-293A_WT_T21_XF_646	FengChen2022	TKOv3
MRM3	-1.27	0.883	-1.14	0.891	0.13	FengChen2022_293A_WT_T0_XF_646-293A_WT_T21_XF_646	FengChen2022	TKOv3
SREK1IP1	-1.26	0.883	-1.13	0.891	0.13	FengChen2022_293A_WT_T0_XF_646-293A_WT_T21_XF_646	FengChen2022	TKOv3
ATF7	-1.25	0.883	-1.18	0.891	0.07	FengChen2022_293A_WT_T0_XF_646-293A_WT_T21_XF_646	FengChen2022	TKOv3
NFYA	-1.23	0.883	-1.12	0.891	0.11	FengChen2022_293A_WT_T0_XF_646-293A_WT_T21_XF_646	FengChen2022	TKOv3
PRLH	-1.22	0.883	-1.09	0.891	0.13	FengChen2022_293A_WT_T0_XF_646-293A_WT_T21_XF_646	FengChen2022	TKOv3
RPRD2	-1.21	0.883	-1.13	0.891	0.08	FengChen2022_293A_WT_T0_XF_646-293A_WT_T21_XF_646	FengChen2022	TKOv3
ACTL6A	-1.21	0.883	-1	0.891	0.21	FengChen2022_293A_WT_T0_XF_646-293A_WT_T21_XF_646	FengChen2022	TKOv3
INCENP	-1.21	0.883	-1.12	0.891	0.09	FengChen2022_293A_WT_T0_XF_646-293A_WT_T21_XF_646	FengChen2022	TKOv3
RBM15	-1.2	0.883	-1.1	0.891	0.1	FengChen2022_293A_WT_T0_XF_646-293A_WT_T21_XF_646	FengChen2022	TKOv3
PTCH1	-1.18	0.883	-1.1	0.891	0.08	FengChen2022_293A_WT_T0_XF_646-293A_WT_T21_XF_646	FengChen2022	TKOv3
PITRM1	-1.12	0.883	-1.03	0.891	0.09	FengChen2022_293A_WT_T0_XF_646-293A_WT_T21_XF_646	FengChen2022	TKOv3
RHBG	-1.11	0.883	-1.02	0.891	0.09	FengChen2022_293A_WT_T0_XF_646-293A_WT_T21_XF_646	FengChen2022	TKOv3
PAFAH1B2	-1.08	0.883	-0.96	0.891	0.12	FengChen2022_293A_WT_T0_XF_646-293A_WT_T21_XF_646	FengChen2022	TKOv3
SLC5A5	-1.06	0.883	-0.94	0.891	0.12	FengChen2022_293A_WT_T0_XF_646-293A_WT_T21_XF_646	FengChen2022	TKOv3
DENND10	-1.06	0.883	-0.96	0.891	0.1	FengChen2022_293A_WT_T0_XF_646-293A_WT_T21_XF_646	FengChen2022	TKOv3
LTB4R2	-1.05	0.883	-0.94	0.891	0.11	FengChen2022_293A_WT_T0_XF_646-293A_WT_T21_XF_646	FengChen2022	TKOv3
SRP72	-1.04	0.883	-0.92	0.891	0.12	FengChen2022_293A_WT_T0_XF_646-293A_WT_T21_XF_646	FengChen2022	TKOv3
TOR3A	-1.03	0.883	-0.9	0.891	0.13	FengChen2022_293A_WT_T0_XF_646-293A_WT_T21_XF_646	FengChen2022	TKOv3
PRR12	-1.02	0.883	-0.89	0.891	0.13	FengChen2022_293A_WT_T0_XF_646-293A_WT_T21_XF_646	FengChen2022	TKOv3
GIPC3	-1	0.883	-0.89	0.891	0.11	FengChen2022_293A_WT_T0_XF_646-293A_WT_T21_XF_646	FengChen2022	TKOv3
FBXO17	-0.99	0.883	-0.9	0.891	0.09	FengChen2022_293A_WT_T0_XF_646-293A_WT_T21_XF_646	FengChen2022	TKOv3
ELN	-0.97	0.883	-0.84	0.891	0.13	FengChen2022_293A_WT_T0_XF_646-293A_WT_T21_XF_646	FengChen2022	TKOv3
AP1S2	-0.97	0.883	-0.88	0.891	0.09	FengChen2022_293A_WT_T0_XF_646-293A_WT_T21_XF_646	FengChen2022	TKOv3
ZNRF2	-0.97	0.883	-0.84	0.891	0.13	FengChen2022_293A_WT_T0_XF_646-293A_WT_T21_XF_646	FengChen2022	TKOv3
PIP5K1A	-0.95	0.883	-0.86	0.891	0.09	FengChen2022_293A_WT_T0_XF_646-293A_WT_T21_XF_646	FengChen2022	TKOv3
DNAJB1	-0.95	0.883	-0.84	0.891	0.11	FengChen2022_293A_WT_T0_XF_646-293A_WT_T21_XF_646	FengChen2022	TKOv3
PPIH	-0.95	0.883	-0.87	0.891	0.08	FengChen2022_293A_WT_T0_XF_646-293A_WT_T21_XF_646	FengChen2022	TKOv3
BMS1	-0.95	0.883	-0.84	0.891	0.11	FengChen2022_293A_WT_T0_XF_646-293A_WT_T21_XF_646	FengChen2022	TKOv3
ZNF367	-0.94	0.883	-0.86	0.891	0.08	FengChen2022_293A_WT_T0_XF_646-293A_WT_T21_XF_646	FengChen2022	TKOv3
SPHK2	-0.94	0.883	-0.84	0.891	0.1	FengChen2022_293A_WT_T0_XF_646-293A_WT_T21_XF_646	FengChen2022	TKOv3
SPOCD1	-0.92	0.883	-0.83	0.891	0.09	FengChen2022_293A_WT_T0_XF_646-293A_WT_T21_XF_646	FengChen2022	TKOv3
CWC25	-0.89	0.883	-0.82	0.891	0.07	FengChen2022_293A_WT_T0_XF_646-293A_WT_T21_XF_646	FengChen2022	TKOv3
NCCRP1	-0.89	0.883	-0.79	0.891	0.1	FengChen2022_293A_WT_T0_XF_646-293A_WT_T21_XF_646	FengChen2022	TKOv3
CCDC124	-0.87	0.883	-0.74	0.891	0.13	FengChen2022_293A_WT_T0_XF_646-293A_WT_T21_XF_646	FengChen2022	TKOv3
RARS1	-0.87	0.883	-0.76	0.891	0.11	FengChen2022_293A_WT_T0_XF_646-293A_WT_T21_XF_646	FengChen2022	TKOv3
DPPA3	-0.86	0.883	-0.75	0.891	0.11	FengChen2022_293A_WT_T0_XF_646-293A_WT_T21_XF_646	FengChen2022	TKOv3
VANGL2	-0.85	0.883	-0.74	0.891	0.11	FengChen2022_293A_WT_T0_XF_646-293A_WT_T21_XF_646	FengChen2022	TKOv3
DMAC1	-0.85	0.883	-0.75	0.891	0.1	FengChen2022_293A_WT_T0_XF_646-293A_WT_T21_XF_646	FengChen2022	TKOv3
IRGQ	-0.85	0.883	-0.75	0.891	0.1	FengChen2022_293A_WT_T0_XF_646-293A_WT_T21_XF_646	FengChen2022	TKOv3
DPY19L2	-0.82	0.883	-0.74	0.891	0.08	FengChen2022_293A_WT_T0_XF_646-293A_WT_T21_XF_646	FengChen2022	TKOv3
CCDC184	-0.82	0.883	-0.74	0.891	0.08	FengChen2022_293A_WT_T0_XF_646-293A_WT_T21_XF_646	FengChen2022	TKOv3
PAXX	-0.81	0.883	-0.73	0.891	0.08	FengChen2022_293A_WT_T0_XF_646-293A_WT_T21_XF_646	FengChen2022	TKOv3
WIPI2	-0.79	0.883	-0.72	0.891	0.07	FengChen2022_293A_WT_T0_XF_646-293A_WT_T21_XF_646	FengChen2022	TKOv3
MRPL52	-0.79	0.883	-0.64	0.883	0.15	FengChen2022_293A_WT_T0_XF_646-293A_WT_T21_XF_646	FengChen2022	TKOv3
GSDMA	-0.78	0.883	-0.68	0.89	0.1	FengChen2022_293A_WT_T0_XF_646-293A_WT_T21_XF_646	FengChen2022	TKOv3
STAT6	-0.77	0.883	-0.68	0.89	0.09	FengChen2022_293A_WT_T0_XF_646-293A_WT_T21_XF_646	FengChen2022	TKOv3
HMG20B	-0.76	0.883	-0.69	0.891	0.07	FengChen2022_293A_WT_T0_XF_646-293A_WT_T21_XF_646	FengChen2022	TKOv3
NFASC	-0.74	0.883	-0.66	0.887	0.08	FengChen2022_293A_WT_T0_XF_646-293A_WT_T21_XF_646	FengChen2022	TKOv3
VSIG10	-0.72	0.883	-0.62	0.878	0.1	FengChen2022_293A_WT_T0_XF_646-293A_WT_T21_XF_646	FengChen2022	TKOv3
DPM1	-0.72	0.883	-0.64	0.882	0.08	FengChen2022_293A_WT_T0_XF_646-293A_WT_T21_XF_646	FengChen2022	TKOv3
NDUFV1	-0.72	0.883	-0.64	0.883	0.08	FengChen2022_293A_WT_T0_XF_646-293A_WT_T21_XF_646	FengChen2022	TKOv3
HOXC11	-0.7	0.883	-0.63	0.88	0.07	FengChen2022_293A_WT_T0_XF_646-293A_WT_T21_XF_646	FengChen2022	TKOv3
APH1A	-0.69	0.881	-0.6	0.873	0.09	FengChen2022_293A_WT_T0_XF_646-293A_WT_T21_XF_646	FengChen2022	TKOv3
AHSA2P	-0.68	0.88	-0.59	0.871	0.09	FengChen2022_293A_WT_T0_XF_646-293A_WT_T21_XF_646	FengChen2022	TKOv3
ZNF598	-0.68	0.879	-0.58	0.87	0.1	FengChen2022_293A_WT_T0_XF_646-293A_WT_T21_XF_646	FengChen2022	TKOv3
CNOT8	-0.68	0.879	-0.61	0.875	0.07	FengChen2022_293A_WT_T0_XF_646-293A_WT_T21_XF_646	FengChen2022	TKOv3
TULP1	-0.66	0.877	-0.58	0.87	0.08	FengChen2022_293A_WT_T0_XF_646-293A_WT_T21_XF_646	FengChen2022	TKOv3
FOXD1	-0.65	0.874	-0.57	0.866	0.08	FengChen2022_293A_WT_T0_XF_646-293A_WT_T21_XF_646	FengChen2022	TKOv3
SLC35D3	-0.62	0.868	-0.51	0.855	0.11	FengChen2022_293A_WT_T0_XF_646-293A_WT_T21_XF_646	FengChen2022	TKOv3
GDPD5	-0.61	0.864	-0.52	0.855	0.09	FengChen2022_293A_WT_T0_XF_646-293A_WT_T21_XF_646	FengChen2022	TKOv3
PIN1	-0.6	0.861	-0.53	0.859	0.07	FengChen2022_293A_WT_T0_XF_646-293A_WT_T21_XF_646	FengChen2022	TKOv3
EXOC7	-0.59	0.861	-0.5	0.853	0.09	FengChen2022_293A_WT_T0_XF_646-293A_WT_T21_XF_646	FengChen2022	TKOv3
RABAC1	-0.58	0.859	-0.48	0.848	0.1	FengChen2022_293A_WT_T0_XF_646-293A_WT_T21_XF_646	FengChen2022	TKOv3
SORBS1	-0.58	0.858	-0.46	0.845	0.12	FengChen2022_293A_WT_T0_XF_646-293A_WT_T21_XF_646	FengChen2022	TKOv3
BOLA3	-0.57	0.857	-0.48	0.849	0.09	FengChen2022_293A_WT_T0_XF_646-293A_WT_T21_XF_646	FengChen2022	TKOv3
BICRA	-0.57	0.856	-0.49	0.851	0.08	FengChen2022_293A_WT_T0_XF_646-293A_WT_T21_XF_646	FengChen2022	TKOv3
CLUH	-0.57	0.855	-0.5	0.853	0.07	FengChen2022_293A_WT_T0_XF_646-293A_WT_T21_XF_646	FengChen2022	TKOv3
OBP2A	-0.57	0.855	-0.47	0.847	0.1	FengChen2022_293A_WT_T0_XF_646-293A_WT_T21_XF_646	FengChen2022	TKOv3
LGR5	-0.56	0.855	-0.47	0.846	0.09	FengChen2022_293A_WT_T0_XF_646-293A_WT_T21_XF_646	FengChen2022	TKOv3
ZNF580	-0.55	0.853	-0.48	0.847	0.07	FengChen2022_293A_WT_T0_XF_646-293A_WT_T21_XF_646	FengChen2022	TKOv3
MORF4L1	-0.55	0.852	-0.45	0.841	0.1	FengChen2022_293A_WT_T0_XF_646-293A_WT_T21_XF_646	FengChen2022	TKOv3
OLIG3	-0.54	0.851	-0.46	0.843	0.08	FengChen2022_293A_WT_T0_XF_646-293A_WT_T21_XF_646	FengChen2022	TKOv3
HIKESHI	-0.53	0.849	-0.43	0.838	0.1	FengChen2022_293A_WT_T0_XF_646-293A_WT_T21_XF_646	FengChen2022	TKOv3
PGRMC1	-0.53	0.849	-0.43	0.837	0.1	FengChen2022_293A_WT_T0_XF_646-293A_WT_T21_XF_646	FengChen2022	TKOv3
TAF4B	-0.53	0.848	-0.42	0.836	0.11	FengChen2022_293A_WT_T0_XF_646-293A_WT_T21_XF_646	FengChen2022	TKOv3
CABP5	-0.52	0.846	-0.44	0.839	0.08	FengChen2022_293A_WT_T0_XF_646-293A_WT_T21_XF_646	FengChen2022	TKOv3
MAPK3	-0.51	0.845	-0.43	0.837	0.08	FengChen2022_293A_WT_T0_XF_646-293A_WT_T21_XF_646	FengChen2022	TKOv3
EMP3	-0.51	0.845	-0.42	0.836	0.09	FengChen2022_293A_WT_T0_XF_646-293A_WT_T21_XF_646	FengChen2022	TKOv3
KLLN	-0.51	0.843	-0.43	0.837	0.08	FengChen2022_293A_WT_T0_XF_646-293A_WT_T21_XF_646	FengChen2022	TKOv3
FASTKD5	-0.49	0.839	-0.39	0.831	0.1	FengChen2022_293A_WT_T0_XF_646-293A_WT_T21_XF_646	FengChen2022	TKOv3
LRRC25	-0.49	0.839	-0.37	0.827	0.12	FengChen2022_293A_WT_T0_XF_646-293A_WT_T21_XF_646	FengChen2022	TKOv3
IFT122	-0.48	0.839	-0.39	0.829	0.09	FengChen2022_293A_WT_T0_XF_646-293A_WT_T21_XF_646	FengChen2022	TKOv3
FOXQ1	-0.48	0.839	-0.4	0.831	0.08	FengChen2022_293A_WT_T0_XF_646-293A_WT_T21_XF_646	FengChen2022	TKOv3
PXMP2	-0.48	0.838	-0.4	0.831	0.08	FengChen2022_293A_WT_T0_XF_646-293A_WT_T21_XF_646	FengChen2022	TKOv3
ORC4	-0.48	0.838	-0.36	0.825	0.12	FengChen2022_293A_WT_T0_XF_646-293A_WT_T21_XF_646	FengChen2022	TKOv3
DTNBP1	-0.47	0.836	-0.37	0.827	0.1	FengChen2022_293A_WT_T0_XF_646-293A_WT_T21_XF_646	FengChen2022	TKOv3
HDGF	-0.46	0.834	-0.38	0.828	0.08	FengChen2022_293A_WT_T0_XF_646-293A_WT_T21_XF_646	FengChen2022	TKOv3
TRIM17	-0.46	0.833	-0.39	0.831	0.07	FengChen2022_293A_WT_T0_XF_646-293A_WT_T21_XF_646	FengChen2022	TKOv3
MAGEA11	-0.45	0.832	-0.37	0.827	0.08	FengChen2022_293A_WT_T0_XF_646-293A_WT_T21_XF_646	FengChen2022	TKOv3
NECAP1	-0.44	0.831	-0.34	0.821	0.1	FengChen2022_293A_WT_T0_XF_646-293A_WT_T21_XF_646	FengChen2022	TKOv3
IL27RA	-0.44	0.83	-0.35	0.825	0.09	FengChen2022_293A_WT_T0_XF_646-293A_WT_T21_XF_646	FengChen2022	TKOv3
MRI1	-0.42	0.827	-0.35	0.825	0.07	FengChen2022_293A_WT_T0_XF_646-293A_WT_T21_XF_646	FengChen2022	TKOv3
CCNL1	-0.42	0.826	-0.33	0.821	0.09	FengChen2022_293A_WT_T0_XF_646-293A_WT_T21_XF_646	FengChen2022	TKOv3
GABBR1	-0.42	0.826	-0.33	0.821	0.09	FengChen2022_293A_WT_T0_XF_646-293A_WT_T21_XF_646	FengChen2022	TKOv3
GDF3	-0.41	0.824	-0.32	0.82	0.09	FengChen2022_293A_WT_T0_XF_646-293A_WT_T21_XF_646	FengChen2022	TKOv3
CRLF1	-0.4	0.822	-0.31	0.818	0.09	FengChen2022_293A_WT_T0_XF_646-293A_WT_T21_XF_646	FengChen2022	TKOv3
CNBD1	-0.4	0.822	-0.3	0.815	0.1	FengChen2022_293A_WT_T0_XF_646-293A_WT_T21_XF_646	FengChen2022	TKOv3
PLA2G3	-0.39	0.822	-0.32	0.819	0.07	FengChen2022_293A_WT_T0_XF_646-293A_WT_T21_XF_646	FengChen2022	TKOv3
C1orf87	-0.39	0.821	-0.3	0.816	0.09	FengChen2022_293A_WT_T0_XF_646-293A_WT_T21_XF_646	FengChen2022	TKOv3
AGPAT5	-0.37	0.818	-0.27	0.809	0.1	FengChen2022_293A_WT_T0_XF_646-293A_WT_T21_XF_646	FengChen2022	TKOv3
PIDD1	-0.37	0.818	-0.29	0.815	0.08	FengChen2022_293A_WT_T0_XF_646-293A_WT_T21_XF_646	FengChen2022	TKOv3
KIFBP	-0.36	0.817	-0.27	0.809	0.09	FengChen2022_293A_WT_T0_XF_646-293A_WT_T21_XF_646	FengChen2022	TKOv3
CNTNAP1	-0.36	0.817	-0.29	0.813	0.07	FengChen2022_293A_WT_T0_XF_646-293A_WT_T21_XF_646	FengChen2022	TKOv3
KLHDC1	-0.36	0.817	-0.27	0.809	0.09	FengChen2022_293A_WT_T0_XF_646-293A_WT_T21_XF_646	FengChen2022	TKOv3
C1orf100	-0.36	0.817	-0.29	0.815	0.07	FengChen2022_293A_WT_T0_XF_646-293A_WT_T21_XF_646	FengChen2022	TKOv3
ONECUT3	-0.35	0.816	-0.28	0.813	0.07	FengChen2022_293A_WT_T0_XF_646-293A_WT_T21_XF_646	FengChen2022	TKOv3
CNGB1	-0.35	0.816	-0.26	0.808	0.09	FengChen2022_293A_WT_T0_XF_646-293A_WT_T21_XF_646	FengChen2022	TKOv3
SNX8	-0.35	0.815	-0.28	0.811	0.07	FengChen2022_293A_WT_T0_XF_646-293A_WT_T21_XF_646	FengChen2022	TKOv3
EXOG	-0.34	0.813	-0.26	0.808	0.08	FengChen2022_293A_WT_T0_XF_646-293A_WT_T21_XF_646	FengChen2022	TKOv3
IFI16	-0.33	0.811	-0.25	0.807	0.08	FengChen2022_293A_WT_T0_XF_646-293A_WT_T21_XF_646	FengChen2022	TKOv3
GMIP	-0.32	0.81	-0.24	0.807	0.08	FengChen2022_293A_WT_T0_XF_646-293A_WT_T21_XF_646	FengChen2022	TKOv3
KASH5	-0.31	0.806	-0.23	0.804	0.08	FengChen2022_293A_WT_T0_XF_646-293A_WT_T21_XF_646	FengChen2022	TKOv3
CCDC27	-0.29	0.804	-0.2	0.8	0.09	FengChen2022_293A_WT_T0_XF_646-293A_WT_T21_XF_646	FengChen2022	TKOv3
PNMA3	-0.29	0.803	-0.23	0.805	0.06	FengChen2022_293A_WT_T0_XF_646-293A_WT_T21_XF_646	FengChen2022	TKOv3
LRRC20	-0.28	0.801	-0.2	0.799	0.08	FengChen2022_293A_WT_T0_XF_646-293A_WT_T21_XF_646	FengChen2022	TKOv3
MMP7	-0.27	0.8	-0.18	0.798	0.09	FengChen2022_293A_WT_T0_XF_646-293A_WT_T21_XF_646	FengChen2022	TKOv3
GMPR2	-0.26	0.799	-0.18	0.798	0.08	FengChen2022_293A_WT_T0_XF_646-293A_WT_T21_XF_646	FengChen2022	TKOv3
CFAP91	-0.26	0.798	-0.18	0.797	0.08	FengChen2022_293A_WT_T0_XF_646-293A_WT_T21_XF_646	FengChen2022	TKOv3
UNC119B	-0.26	0.798	-0.17	0.796	0.09	FengChen2022_293A_WT_T0_XF_646-293A_WT_T21_XF_646	FengChen2022	TKOv3
EDF1	-0.25	0.798	-0.15	0.792	0.1	FengChen2022_293A_WT_T0_XF_646-293A_WT_T21_XF_646	FengChen2022	TKOv3
ZNF200	-0.25	0.797	-0.15	0.792	0.1	FengChen2022_293A_WT_T0_XF_646-293A_WT_T21_XF_646	FengChen2022	TKOv3
LINC01565	-0.25	0.796	-0.19	0.799	0.06	FengChen2022_293A_WT_T0_XF_646-293A_WT_T21_XF_646	FengChen2022	TKOv3
OR6K2	-0.23	0.794	-0.17	0.795	0.06	FengChen2022_293A_WT_T0_XF_646-293A_WT_T21_XF_646	FengChen2022	TKOv3
ODF2	-0.2	0.792	-0.12	0.787	0.08	FengChen2022_293A_WT_T0_XF_646-293A_WT_T21_XF_646	FengChen2022	TKOv3
MORC2	-0.2	0.791	-0.12	0.786	0.08	FengChen2022_293A_WT_T0_XF_646-293A_WT_T21_XF_646	FengChen2022	TKOv3
LINC03042	-0.2	0.791	-0.13	0.789	0.07	FengChen2022_293A_WT_T0_XF_646-293A_WT_T21_XF_646	FengChen2022	TKOv3
ZNF771	-0.19	0.789	-0.12	0.787	0.07	FengChen2022_293A_WT_T0_XF_646-293A_WT_T21_XF_646	FengChen2022	TKOv3
ZFYVE19	-0.19	0.789	-0.11	0.786	0.08	FengChen2022_293A_WT_T0_XF_646-293A_WT_T21_XF_646	FengChen2022	TKOv3
SLC30A8	-0.19	0.789	-0.11	0.786	0.08	FengChen2022_293A_WT_T0_XF_646-293A_WT_T21_XF_646	FengChen2022	TKOv3
H2AC1	-0.19	0.788	-0.1	0.785	0.09	FengChen2022_293A_WT_T0_XF_646-293A_WT_T21_XF_646	FengChen2022	TKOv3
ACP6	-0.19	0.788	-0.1	0.785	0.09	FengChen2022_293A_WT_T0_XF_646-293A_WT_T21_XF_646	FengChen2022	TKOv3
CARD11	-0.18	0.786	-0.11	0.786	0.07	FengChen2022_293A_WT_T0_XF_646-293A_WT_T21_XF_646	FengChen2022	TKOv3
IL4I1	-0.17	0.786	-0.1	0.785	0.07	FengChen2022_293A_WT_T0_XF_646-293A_WT_T21_XF_646	FengChen2022	TKOv3
LTBP1	-0.17	0.785	-0.08	0.783	0.09	FengChen2022_293A_WT_T0_XF_646-293A_WT_T21_XF_646	FengChen2022	TKOv3
HTR3A	-0.17	0.785	-0.1	0.785	0.07	FengChen2022_293A_WT_T0_XF_646-293A_WT_T21_XF_646	FengChen2022	TKOv3
RIIAD1	-0.17	0.784	-0.1	0.785	0.07	FengChen2022_293A_WT_T0_XF_646-293A_WT_T21_XF_646	FengChen2022	TKOv3
CCR3	-0.16	0.783	-0.09	0.784	0.07	FengChen2022_293A_WT_T0_XF_646-293A_WT_T21_XF_646	FengChen2022	TKOv3
VIPR2	-0.16	0.783	-0.09	0.784	0.07	FengChen2022_293A_WT_T0_XF_646-293A_WT_T21_XF_646	FengChen2022	TKOv3
CHST11	-0.16	0.782	-0.09	0.784	0.07	FengChen2022_293A_WT_T0_XF_646-293A_WT_T21_XF_646	FengChen2022	TKOv3
DDAH2	-0.16	0.782	-0.11	0.786	0.05	FengChen2022_293A_WT_T0_XF_646-293A_WT_T21_XF_646	FengChen2022	TKOv3
SNX4	-0.15	0.781	-0.07	0.781	0.08	FengChen2022_293A_WT_T0_XF_646-293A_WT_T21_XF_646	FengChen2022	TKOv3
HAGHL	-0.15	0.78	-0.07	0.782	0.08	FengChen2022_293A_WT_T0_XF_646-293A_WT_T21_XF_646	FengChen2022	TKOv3
CAPN2	-0.15	0.78	-0.08	0.782	0.07	FengChen2022_293A_WT_T0_XF_646-293A_WT_T21_XF_646	FengChen2022	TKOv3
MPP2	-0.14	0.78	-0.06	0.781	0.08	FengChen2022_293A_WT_T0_XF_646-293A_WT_T21_XF_646	FengChen2022	TKOv3
CARHSP1	-0.14	0.78	-0.06	0.781	0.08	FengChen2022_293A_WT_T0_XF_646-293A_WT_T21_XF_646	FengChen2022	TKOv3
TCERG1	-0.14	0.78	-0.06	0.781	0.08	FengChen2022_293A_WT_T0_XF_646-293A_WT_T21_XF_646	FengChen2022	TKOv3
ZFP41	-0.13	0.779	-0.05	0.781	0.08	FengChen2022_293A_WT_T0_XF_646-293A_WT_T21_XF_646	FengChen2022	TKOv3
ANO2	-0.13	0.779	-0.06	0.781	0.07	FengChen2022_293A_WT_T0_XF_646-293A_WT_T21_XF_646	FengChen2022	TKOv3
DIPK2B	-0.13	0.779	-0.05	0.781	0.08	FengChen2022_293A_WT_T0_XF_646-293A_WT_T21_XF_646	FengChen2022	TKOv3
SLC8B1	-0.13	0.779	-0.04	0.78	0.09	FengChen2022_293A_WT_T0_XF_646-293A_WT_T21_XF_646	FengChen2022	TKOv3
MEA1	-0.11	0.778	-0.04	0.78	0.07	FengChen2022_293A_WT_T0_XF_646-293A_WT_T21_XF_646	FengChen2022	TKOv3
C8orf58	-0.1	0.777	-0.04	0.78	0.06	FengChen2022_293A_WT_T0_XF_646-293A_WT_T21_XF_646	FengChen2022	TKOv3
TIMM8B	-0.1	0.777	-0.02	0.778	0.08	FengChen2022_293A_WT_T0_XF_646-293A_WT_T21_XF_646	FengChen2022	TKOv3
NAGPA	-0.1	0.776	-0.03	0.779	0.07	FengChen2022_293A_WT_T0_XF_646-293A_WT_T21_XF_646	FengChen2022	TKOv3
TPD52L2	-0.07	0.774	0.03	0.776	0.1	FengChen2022_293A_WT_T0_XF_646-293A_WT_T21_XF_646	FengChen2022	TKOv3
MB	-0.07	0.773	0.01	0.776	0.08	FengChen2022_293A_WT_T0_XF_646-293A_WT_T21_XF_646	FengChen2022	TKOv3
OR4D11	-0.06	0.772	0.03	0.776	0.09	FengChen2022_293A_WT_T0_XF_646-293A_WT_T21_XF_646	FengChen2022	TKOv3
CCDC85B	-0.06	0.771	0.03	0.776	0.09	FengChen2022_293A_WT_T0_XF_646-293A_WT_T21_XF_646	FengChen2022	TKOv3
CYP51A1	-0.06	0.771	0.01	0.776	0.07	FengChen2022_293A_WT_T0_XF_646-293A_WT_T21_XF_646	FengChen2022	TKOv3
ZCCHC13	-0.05	0.771	0.04	0.776	0.09	FengChen2022_293A_WT_T0_XF_646-293A_WT_T21_XF_646	FengChen2022	TKOv3
PACRG	-0.05	0.771	0.02	0.776	0.07	FengChen2022_293A_WT_T0_XF_646-293A_WT_T21_XF_646	FengChen2022	TKOv3
SCRN2	-0.04	0.771	0.03	0.776	0.07	FengChen2022_293A_WT_T0_XF_646-293A_WT_T21_XF_646	FengChen2022	TKOv3
FEV	-0.04	0.771	0.03	0.776	0.07	FengChen2022_293A_WT_T0_XF_646-293A_WT_T21_XF_646	FengChen2022	TKOv3
AMN1	-0.03	0.771	0.04	0.776	0.07	FengChen2022_293A_WT_T0_XF_646-293A_WT_T21_XF_646	FengChen2022	TKOv3
GPATCH3	-0.02	0.771	0.05	0.776	0.07	FengChen2022_293A_WT_T0_XF_646-293A_WT_T21_XF_646	FengChen2022	TKOv3
SCO1	-0.01	0.77	0.1	0.776	0.11	FengChen2022_293A_WT_T0_XF_646-293A_WT_T21_XF_646	FengChen2022	TKOv3
EPHX1	-0.01	0.77	0.06	0.776	0.07	FengChen2022_293A_WT_T0_XF_646-293A_WT_T21_XF_646	FengChen2022	TKOv3
GPR135	-0.01	0.77	0.07	0.776	0.08	FengChen2022_293A_WT_T0_XF_646-293A_WT_T21_XF_646	FengChen2022	TKOv3
PTCD2	0	0.769	0.06	0.776	0.06	FengChen2022_293A_WT_T0_XF_646-293A_WT_T21_XF_646	FengChen2022	TKOv3
GAS8	0	0.769	0.07	0.776	0.07	FengChen2022_293A_WT_T0_XF_646-293A_WT_T21_XF_646	FengChen2022	TKOv3
SLC30A2	0.01	0.769	0.07	0.776	0.06	FengChen2022_293A_WT_T0_XF_646-293A_WT_T21_XF_646	FengChen2022	TKOv3
SATL1	0.01	0.769	0.08	0.776	0.07	FengChen2022_293A_WT_T0_XF_646-293A_WT_T21_XF_646	FengChen2022	TKOv3
OR1F1	0.02	0.769	0.1	0.776	0.08	FengChen2022_293A_WT_T0_XF_646-293A_WT_T21_XF_646	FengChen2022	TKOv3
NELL2	0.03	0.769	0.13	0.776	0.1	FengChen2022_293A_WT_T0_XF_646-293A_WT_T21_XF_646	FengChen2022	TKOv3
CAPN3	0.03	0.769	0.1	0.776	0.07	FengChen2022_293A_WT_T0_XF_646-293A_WT_T21_XF_646	FengChen2022	TKOv3
B3GAT2	0.03	0.769	0.09	0.776	0.06	FengChen2022_293A_WT_T0_XF_646-293A_WT_T21_XF_646	FengChen2022	TKOv3
TMC4	0.04	0.769	0.12	0.776	0.08	FengChen2022_293A_WT_T0_XF_646-293A_WT_T21_XF_646	FengChen2022	TKOv3
ALKBH6	0.04	0.769	0.12	0.776	0.08	FengChen2022_293A_WT_T0_XF_646-293A_WT_T21_XF_646	FengChen2022	TKOv3
RGMA	0.04	0.769	0.12	0.776	0.08	FengChen2022_293A_WT_T0_XF_646-293A_WT_T21_XF_646	FengChen2022	TKOv3
RTP3	0.06	0.769	0.12	0.776	0.06	FengChen2022_293A_WT_T0_XF_646-293A_WT_T21_XF_646	FengChen2022	TKOv3
TEX2	0.08	0.769	0.13	0.776	0.05	FengChen2022_293A_WT_T0_XF_646-293A_WT_T21_XF_646	FengChen2022	TKOv3
GRAP2	0.08	0.769	0.16	0.776	0.08	FengChen2022_293A_WT_T0_XF_646-293A_WT_T21_XF_646	FengChen2022	TKOv3
GXYLT1	0.08	0.769	0.18	0.776	0.1	FengChen2022_293A_WT_T0_XF_646-293A_WT_T21_XF_646	FengChen2022	TKOv3
CHRND	0.1	0.769	0.17	0.776	0.07	FengChen2022_293A_WT_T0_XF_646-293A_WT_T21_XF_646	FengChen2022	TKOv3
EMP1	0.11	0.769	0.19	0.776	0.08	FengChen2022_293A_WT_T0_XF_646-293A_WT_T21_XF_646	FengChen2022	TKOv3
CAAP1	0.11	0.769	0.18	0.776	0.07	FengChen2022_293A_WT_T0_XF_646-293A_WT_T21_XF_646	FengChen2022	TKOv3
CD80	0.11	0.769	0.18	0.776	0.07	FengChen2022_293A_WT_T0_XF_646-293A_WT_T21_XF_646	FengChen2022	TKOv3
TBATA	0.12	0.769	0.2	0.776	0.08	FengChen2022_293A_WT_T0_XF_646-293A_WT_T21_XF_646	FengChen2022	TKOv3
NDUFB6	0.14	0.769	0.23	0.776	0.09	FengChen2022_293A_WT_T0_XF_646-293A_WT_T21_XF_646	FengChen2022	TKOv3
BLOC1S2	0.15	0.769	0.22	0.776	0.07	FengChen2022_293A_WT_T0_XF_646-293A_WT_T21_XF_646	FengChen2022	TKOv3
ZNF445	0.15	0.769	0.23	0.776	0.08	FengChen2022_293A_WT_T0_XF_646-293A_WT_T21_XF_646	FengChen2022	TKOv3
WNT2B	0.17	0.769	0.24	0.776	0.07	FengChen2022_293A_WT_T0_XF_646-293A_WT_T21_XF_646	FengChen2022	TKOv3
CAPN7	0.18	0.769	0.24	0.776	0.06	FengChen2022_293A_WT_T0_XF_646-293A_WT_T21_XF_646	FengChen2022	TKOv3
CATSPER2	0.19	0.769	0.26	0.776	0.07	FengChen2022_293A_WT_T0_XF_646-293A_WT_T21_XF_646	FengChen2022	TKOv3
SLC35F1	0.2	0.769	0.28	0.776	0.08	FengChen2022_293A_WT_T0_XF_646-293A_WT_T21_XF_646	FengChen2022	TKOv3
RASGRF1	0.2	0.769	0.27	0.776	0.07	FengChen2022_293A_WT_T0_XF_646-293A_WT_T21_XF_646	FengChen2022	TKOv3
TTC21A	0.2	0.769	0.27	0.776	0.07	FengChen2022_293A_WT_T0_XF_646-293A_WT_T21_XF_646	FengChen2022	TKOv3
MSI2	0.21	0.769	0.28	0.776	0.07	FengChen2022_293A_WT_T0_XF_646-293A_WT_T21_XF_646	FengChen2022	TKOv3
PLD6	0.22	0.769	0.29	0.776	0.07	FengChen2022_293A_WT_T0_XF_646-293A_WT_T21_XF_646	FengChen2022	TKOv3
LRRFIP1	0.22	0.769	0.29	0.776	0.07	FengChen2022_293A_WT_T0_XF_646-293A_WT_T21_XF_646	FengChen2022	TKOv3
TIGD6	0.23	0.769	0.29	0.776	0.06	FengChen2022_293A_WT_T0_XF_646-293A_WT_T21_XF_646	FengChen2022	TKOv3
OOEP	0.24	0.769	0.3	0.776	0.06	FengChen2022_293A_WT_T0_XF_646-293A_WT_T21_XF_646	FengChen2022	TKOv3
NPR3	0.25	0.769	0.3	0.776	0.05	FengChen2022_293A_WT_T0_XF_646-293A_WT_T21_XF_646	FengChen2022	TKOv3
UCN2	0.26	0.769	0.35	0.776	0.09	FengChen2022_293A_WT_T0_XF_646-293A_WT_T21_XF_646	FengChen2022	TKOv3
NOS1	0.27	0.769	0.34	0.776	0.07	FengChen2022_293A_WT_T0_XF_646-293A_WT_T21_XF_646	FengChen2022	TKOv3
ZNF791	0.27	0.769	0.36	0.776	0.09	FengChen2022_293A_WT_T0_XF_646-293A_WT_T21_XF_646	FengChen2022	TKOv3
FKBP1B	0.29	0.769	0.35	0.776	0.06	FengChen2022_293A_WT_T0_XF_646-293A_WT_T21_XF_646	FengChen2022	TKOv3
SENP7	0.29	0.769	0.35	0.776	0.06	FengChen2022_293A_WT_T0_XF_646-293A_WT_T21_XF_646	FengChen2022	TKOv3
FCER1A	0.29	0.769	0.36	0.776	0.07	FengChen2022_293A_WT_T0_XF_646-293A_WT_T21_XF_646	FengChen2022	TKOv3
GLIPR1	0.3	0.769	0.36	0.776	0.06	FengChen2022_293A_WT_T0_XF_646-293A_WT_T21_XF_646	FengChen2022	TKOv3
H3C11	0.31	0.769	0.38	0.776	0.07	FengChen2022_293A_WT_T0_XF_646-293A_WT_T21_XF_646	FengChen2022	TKOv3
AGAP3	0.31	0.769	0.37	0.776	0.06	FengChen2022_293A_WT_T0_XF_646-293A_WT_T21_XF_646	FengChen2022	TKOv3
SCNN1A	0.32	0.769	0.39	0.776	0.07	FengChen2022_293A_WT_T0_XF_646-293A_WT_T21_XF_646	FengChen2022	TKOv3
RNASEL	0.32	0.769	0.39	0.776	0.07	FengChen2022_293A_WT_T0_XF_646-293A_WT_T21_XF_646	FengChen2022	TKOv3
OR6C68	0.32	0.769	0.39	0.776	0.07	FengChen2022_293A_WT_T0_XF_646-293A_WT_T21_XF_646	FengChen2022	TKOv3
SPAST	0.33	0.769	0.41	0.776	0.08	FengChen2022_293A_WT_T0_XF_646-293A_WT_T21_XF_646	FengChen2022	TKOv3
OR9Q1	0.33	0.769	0.39	0.776	0.06	FengChen2022_293A_WT_T0_XF_646-293A_WT_T21_XF_646	FengChen2022	TKOv3
IL7R	0.34	0.769	0.41	0.776	0.07	FengChen2022_293A_WT_T0_XF_646-293A_WT_T21_XF_646	FengChen2022	TKOv3
UPF3B	0.36	0.769	0.43	0.776	0.07	FengChen2022_293A_WT_T0_XF_646-293A_WT_T21_XF_646	FengChen2022	TKOv3
TTLL13	0.37	0.769	0.42	0.776	0.05	FengChen2022_293A_WT_T0_XF_646-293A_WT_T21_XF_646	FengChen2022	TKOv3
SLC25A14	0.38	0.769	0.43	0.776	0.05	FengChen2022_293A_WT_T0_XF_646-293A_WT_T21_XF_646	FengChen2022	TKOv3
ADA	0.4	0.769	0.46	0.776	0.06	FengChen2022_293A_WT_T0_XF_646-293A_WT_T21_XF_646	FengChen2022	TKOv3
PITHD1	0.4	0.769	0.5	0.776	0.1	FengChen2022_293A_WT_T0_XF_646-293A_WT_T21_XF_646	FengChen2022	TKOv3
SENP5	0.4	0.769	0.46	0.776	0.06	FengChen2022_293A_WT_T0_XF_646-293A_WT_T21_XF_646	FengChen2022	TKOv3
CX3CR1	0.4	0.769	0.47	0.776	0.07	FengChen2022_293A_WT_T0_XF_646-293A_WT_T21_XF_646	FengChen2022	TKOv3
MAP3K15	0.4	0.769	0.47	0.776	0.07	FengChen2022_293A_WT_T0_XF_646-293A_WT_T21_XF_646	FengChen2022	TKOv3
SLC35A4	0.41	0.769	0.48	0.776	0.07	FengChen2022_293A_WT_T0_XF_646-293A_WT_T21_XF_646	FengChen2022	TKOv3
PENK	0.41	0.769	0.47	0.776	0.06	FengChen2022_293A_WT_T0_XF_646-293A_WT_T21_XF_646	FengChen2022	TKOv3
OR4C46	0.42	0.769	0.48	0.776	0.06	FengChen2022_293A_WT_T0_XF_646-293A_WT_T21_XF_646	FengChen2022	TKOv3
ZCCHC17	0.42	0.769	0.47	0.776	0.05	FengChen2022_293A_WT_T0_XF_646-293A_WT_T21_XF_646	FengChen2022	TKOv3
PLEKHH1	0.43	0.769	0.5	0.776	0.07	FengChen2022_293A_WT_T0_XF_646-293A_WT_T21_XF_646	FengChen2022	TKOv3
KCNS1	0.43	0.769	0.51	0.776	0.08	FengChen2022_293A_WT_T0_XF_646-293A_WT_T21_XF_646	FengChen2022	TKOv3
PCDHGC3	0.43	0.769	0.5	0.776	0.07	FengChen2022_293A_WT_T0_XF_646-293A_WT_T21_XF_646	FengChen2022	TKOv3
SHC3	0.44	0.769	0.51	0.776	0.07	FengChen2022_293A_WT_T0_XF_646-293A_WT_T21_XF_646	FengChen2022	TKOv3
MMP24	0.47	0.769	0.54	0.776	0.07	FengChen2022_293A_WT_T0_XF_646-293A_WT_T21_XF_646	FengChen2022	TKOv3
FGF14	0.47	0.769	0.52	0.776	0.05	FengChen2022_293A_WT_T0_XF_646-293A_WT_T21_XF_646	FengChen2022	TKOv3
BTG3	0.47	0.769	0.54	0.776	0.07	FengChen2022_293A_WT_T0_XF_646-293A_WT_T21_XF_646	FengChen2022	TKOv3
PLOD3	0.48	0.769	0.55	0.776	0.07	FengChen2022_293A_WT_T0_XF_646-293A_WT_T21_XF_646	FengChen2022	TKOv3
ASB16	0.48	0.769	0.56	0.776	0.08	FengChen2022_293A_WT_T0_XF_646-293A_WT_T21_XF_646	FengChen2022	TKOv3
AMTN	0.48	0.769	0.54	0.776	0.06	FengChen2022_293A_WT_T0_XF_646-293A_WT_T21_XF_646	FengChen2022	TKOv3
CCNJL	0.48	0.769	0.54	0.776	0.06	FengChen2022_293A_WT_T0_XF_646-293A_WT_T21_XF_646	FengChen2022	TKOv3
CBR4	0.48	0.769	0.54	0.776	0.06	FengChen2022_293A_WT_T0_XF_646-293A_WT_T21_XF_646	FengChen2022	TKOv3
PIGF	0.48	0.769	0.54	0.776	0.06	FengChen2022_293A_WT_T0_XF_646-293A_WT_T21_XF_646	FengChen2022	TKOv3
ZNF613	0.48	0.769	0.54	0.776	0.06	FengChen2022_293A_WT_T0_XF_646-293A_WT_T21_XF_646	FengChen2022	TKOv3
SERPINE2	0.48	0.769	0.54	0.776	0.06	FengChen2022_293A_WT_T0_XF_646-293A_WT_T21_XF_646	FengChen2022	TKOv3
H1-8	0.49	0.769	0.56	0.776	0.07	FengChen2022_293A_WT_T0_XF_646-293A_WT_T21_XF_646	FengChen2022	TKOv3
HTR2C	0.49	0.769	0.54	0.776	0.05	FengChen2022_293A_WT_T0_XF_646-293A_WT_T21_XF_646	FengChen2022	TKOv3
SMIM20	0.49	0.769	0.56	0.776	0.07	FengChen2022_293A_WT_T0_XF_646-293A_WT_T21_XF_646	FengChen2022	TKOv3
OR52N2	0.5	0.769	0.56	0.776	0.06	FengChen2022_293A_WT_T0_XF_646-293A_WT_T21_XF_646	FengChen2022	TKOv3
MAP1LC3A	0.5	0.769	0.56	0.776	0.06	FengChen2022_293A_WT_T0_XF_646-293A_WT_T21_XF_646	FengChen2022	TKOv3
RPP38-DT	0.5	0.769	0.59	0.776	0.09	FengChen2022_293A_WT_T0_XF_646-293A_WT_T21_XF_646	FengChen2022	TKOv3
ANKRD39	0.52	0.769	0.6	0.776	0.08	FengChen2022_293A_WT_T0_XF_646-293A_WT_T21_XF_646	FengChen2022	TKOv3
WTIP	0.52	0.769	0.61	0.776	0.09	FengChen2022_293A_WT_T0_XF_646-293A_WT_T21_XF_646	FengChen2022	TKOv3
UBE2Q2	0.54	0.769	0.63	0.776	0.09	FengChen2022_293A_WT_T0_XF_646-293A_WT_T21_XF_646	FengChen2022	TKOv3
HIC2	0.54	0.769	0.62	0.776	0.08	FengChen2022_293A_WT_T0_XF_646-293A_WT_T21_XF_646	FengChen2022	TKOv3
ZNF35	0.54	0.769	0.62	0.776	0.08	FengChen2022_293A_WT_T0_XF_646-293A_WT_T21_XF_646	FengChen2022	TKOv3
TTC8	0.55	0.769	0.61	0.776	0.06	FengChen2022_293A_WT_T0_XF_646-293A_WT_T21_XF_646	FengChen2022	TKOv3
CHRNA5	0.57	0.769	0.63	0.776	0.06	FengChen2022_293A_WT_T0_XF_646-293A_WT_T21_XF_646	FengChen2022	TKOv3
GSX1	0.57	0.769	0.63	0.776	0.06	FengChen2022_293A_WT_T0_XF_646-293A_WT_T21_XF_646	FengChen2022	TKOv3
SNX30	0.57	0.769	0.64	0.776	0.07	FengChen2022_293A_WT_T0_XF_646-293A_WT_T21_XF_646	FengChen2022	TKOv3
TMEM225	0.57	0.769	0.63	0.776	0.06	FengChen2022_293A_WT_T0_XF_646-293A_WT_T21_XF_646	FengChen2022	TKOv3
PRNP	0.57	0.769	0.63	0.776	0.06	FengChen2022_293A_WT_T0_XF_646-293A_WT_T21_XF_646	FengChen2022	TKOv3
RAB39B	0.57	0.769	0.63	0.776	0.06	FengChen2022_293A_WT_T0_XF_646-293A_WT_T21_XF_646	FengChen2022	TKOv3
PLS1	0.58	0.769	0.66	0.776	0.08	FengChen2022_293A_WT_T0_XF_646-293A_WT_T21_XF_646	FengChen2022	TKOv3
WFDC6	0.58	0.769	0.64	0.776	0.06	FengChen2022_293A_WT_T0_XF_646-293A_WT_T21_XF_646	FengChen2022	TKOv3
ID1	0.58	0.769	0.64	0.776	0.06	FengChen2022_293A_WT_T0_XF_646-293A_WT_T21_XF_646	FengChen2022	TKOv3
NR4A2	0.58	0.769	0.65	0.776	0.07	FengChen2022_293A_WT_T0_XF_646-293A_WT_T21_XF_646	FengChen2022	TKOv3
KDM4A	0.59	0.769	0.65	0.776	0.06	FengChen2022_293A_WT_T0_XF_646-293A_WT_T21_XF_646	FengChen2022	TKOv3
NAALADL2	0.59	0.769	0.65	0.776	0.06	FengChen2022_293A_WT_T0_XF_646-293A_WT_T21_XF_646	FengChen2022	TKOv3
OR52D1	0.59	0.769	0.69	0.776	0.1	FengChen2022_293A_WT_T0_XF_646-293A_WT_T21_XF_646	FengChen2022	TKOv3
OR10H2	0.6	0.769	0.66	0.776	0.06	FengChen2022_293A_WT_T0_XF_646-293A_WT_T21_XF_646	FengChen2022	TKOv3
EXTL2	0.6	0.769	0.66	0.776	0.06	FengChen2022_293A_WT_T0_XF_646-293A_WT_T21_XF_646	FengChen2022	TKOv3
APBB2	0.6	0.769	0.65	0.776	0.05	FengChen2022_293A_WT_T0_XF_646-293A_WT_T21_XF_646	FengChen2022	TKOv3
STX19	0.6	0.769	0.67	0.776	0.07	FengChen2022_293A_WT_T0_XF_646-293A_WT_T21_XF_646	FengChen2022	TKOv3
CHRNA6	0.61	0.769	0.69	0.776	0.08	FengChen2022_293A_WT_T0_XF_646-293A_WT_T21_XF_646	FengChen2022	TKOv3
RHCG	0.62	0.769	0.69	0.776	0.07	FengChen2022_293A_WT_T0_XF_646-293A_WT_T21_XF_646	FengChen2022	TKOv3
NTSR2	0.62	0.769	0.69	0.776	0.07	FengChen2022_293A_WT_T0_XF_646-293A_WT_T21_XF_646	FengChen2022	TKOv3
SCN2B	0.62	0.769	0.68	0.776	0.06	FengChen2022_293A_WT_T0_XF_646-293A_WT_T21_XF_646	FengChen2022	TKOv3
ZFHX3	0.63	0.769	0.71	0.776	0.08	FengChen2022_293A_WT_T0_XF_646-293A_WT_T21_XF_646	FengChen2022	TKOv3
CHRD	0.63	0.769	0.7	0.776	0.07	FengChen2022_293A_WT_T0_XF_646-293A_WT_T21_XF_646	FengChen2022	TKOv3
FREM2	0.63	0.769	0.7	0.776	0.07	FengChen2022_293A_WT_T0_XF_646-293A_WT_T21_XF_646	FengChen2022	TKOv3
MIGA1	0.65	0.769	0.72	0.776	0.07	FengChen2022_293A_WT_T0_XF_646-293A_WT_T21_XF_646	FengChen2022	TKOv3
KCNK2	0.66	0.769	0.73	0.776	0.07	FengChen2022_293A_WT_T0_XF_646-293A_WT_T21_XF_646	FengChen2022	TKOv3
HDGFL3	0.66	0.769	0.75	0.776	0.09	FengChen2022_293A_WT_T0_XF_646-293A_WT_T21_XF_646	FengChen2022	TKOv3
WBP2	0.66	0.769	0.72	0.776	0.06	FengChen2022_293A_WT_T0_XF_646-293A_WT_T21_XF_646	FengChen2022	TKOv3
TM4SF18	0.66	0.769	0.73	0.776	0.07	FengChen2022_293A_WT_T0_XF_646-293A_WT_T21_XF_646	FengChen2022	TKOv3
CHCHD7	0.68	0.769	0.76	0.776	0.08	FengChen2022_293A_WT_T0_XF_646-293A_WT_T21_XF_646	FengChen2022	TKOv3
C9orf131	0.69	0.769	0.75	0.776	0.06	FengChen2022_293A_WT_T0_XF_646-293A_WT_T21_XF_646	FengChen2022	TKOv3
AP3S1	0.69	0.769	0.77	0.776	0.08	FengChen2022_293A_WT_T0_XF_646-293A_WT_T21_XF_646	FengChen2022	TKOv3
CFHR4	0.69	0.769	0.75	0.776	0.06	FengChen2022_293A_WT_T0_XF_646-293A_WT_T21_XF_646	FengChen2022	TKOv3
PCYOX1L	0.69	0.769	0.75	0.776	0.06	FengChen2022_293A_WT_T0_XF_646-293A_WT_T21_XF_646	FengChen2022	TKOv3
PPP5C	0.69	0.769	0.75	0.776	0.06	FengChen2022_293A_WT_T0_XF_646-293A_WT_T21_XF_646	FengChen2022	TKOv3
CD72	0.7	0.769	0.77	0.776	0.07	FengChen2022_293A_WT_T0_XF_646-293A_WT_T21_XF_646	FengChen2022	TKOv3
TAAR1	0.7	0.769	0.78	0.776	0.08	FengChen2022_293A_WT_T0_XF_646-293A_WT_T21_XF_646	FengChen2022	TKOv3
ELFN2	0.7	0.769	0.78	0.776	0.08	FengChen2022_293A_WT_T0_XF_646-293A_WT_T21_XF_646	FengChen2022	TKOv3
NCAM2	0.7	0.769	0.77	0.776	0.07	FengChen2022_293A_WT_T0_XF_646-293A_WT_T21_XF_646	FengChen2022	TKOv3
KRTAP21-3	0.71	0.769	0.78	0.776	0.07	FengChen2022_293A_WT_T0_XF_646-293A_WT_T21_XF_646	FengChen2022	TKOv3
TMEM60	0.71	0.769	0.78	0.776	0.07	FengChen2022_293A_WT_T0_XF_646-293A_WT_T21_XF_646	FengChen2022	TKOv3
ETNPPL	0.71	0.769	0.79	0.776	0.08	FengChen2022_293A_WT_T0_XF_646-293A_WT_T21_XF_646	FengChen2022	TKOv3
ALX1	0.71	0.769	0.78	0.776	0.07	FengChen2022_293A_WT_T0_XF_646-293A_WT_T21_XF_646	FengChen2022	TKOv3
ISL1	0.71	0.769	0.77	0.776	0.06	FengChen2022_293A_WT_T0_XF_646-293A_WT_T21_XF_646	FengChen2022	TKOv3
CA2	0.73	0.769	0.79	0.776	0.06	FengChen2022_293A_WT_T0_XF_646-293A_WT_T21_XF_646	FengChen2022	TKOv3
OR51B2	0.74	0.769	0.81	0.776	0.07	FengChen2022_293A_WT_T0_XF_646-293A_WT_T21_XF_646	FengChen2022	TKOv3
OR1L4	0.74	0.769	0.81	0.776	0.07	FengChen2022_293A_WT_T0_XF_646-293A_WT_T21_XF_646	FengChen2022	TKOv3
KIF25	0.74	0.769	0.81	0.776	0.07	FengChen2022_293A_WT_T0_XF_646-293A_WT_T21_XF_646	FengChen2022	TKOv3
TMEM88	0.74	0.769	0.81	0.776	0.07	FengChen2022_293A_WT_T0_XF_646-293A_WT_T21_XF_646	FengChen2022	TKOv3
SIPA1L2	0.74	0.769	0.82	0.776	0.08	FengChen2022_293A_WT_T0_XF_646-293A_WT_T21_XF_646	FengChen2022	TKOv3
SLC7A13	0.75	0.769	0.81	0.776	0.06	FengChen2022_293A_WT_T0_XF_646-293A_WT_T21_XF_646	FengChen2022	TKOv3
CNTN6	0.75	0.769	0.81	0.776	0.06	FengChen2022_293A_WT_T0_XF_646-293A_WT_T21_XF_646	FengChen2022	TKOv3
CLRN1	0.75	0.769	0.82	0.776	0.07	FengChen2022_293A_WT_T0_XF_646-293A_WT_T21_XF_646	FengChen2022	TKOv3
RFESD	0.75	0.769	0.83	0.776	0.08	FengChen2022_293A_WT_T0_XF_646-293A_WT_T21_XF_646	FengChen2022	TKOv3
HINT2	0.75	0.769	0.82	0.776	0.07	FengChen2022_293A_WT_T0_XF_646-293A_WT_T21_XF_646	FengChen2022	TKOv3
RREB1	0.75	0.769	0.81	0.776	0.06	FengChen2022_293A_WT_T0_XF_646-293A_WT_T21_XF_646	FengChen2022	TKOv3
SPIDR	0.76	0.769	0.82	0.776	0.06	FengChen2022_293A_WT_T0_XF_646-293A_WT_T21_XF_646	FengChen2022	TKOv3
TEX30	0.76	0.769	0.83	0.776	0.07	FengChen2022_293A_WT_T0_XF_646-293A_WT_T21_XF_646	FengChen2022	TKOv3
TBL1X	0.76	0.769	0.83	0.776	0.07	FengChen2022_293A_WT_T0_XF_646-293A_WT_T21_XF_646	FengChen2022	TKOv3
RNF17	0.78	0.769	0.85	0.776	0.07	FengChen2022_293A_WT_T0_XF_646-293A_WT_T21_XF_646	FengChen2022	TKOv3
MYORG	0.78	0.769	0.86	0.776	0.08	FengChen2022_293A_WT_T0_XF_646-293A_WT_T21_XF_646	FengChen2022	TKOv3
LHCGR	0.8	0.769	0.87	0.776	0.07	FengChen2022_293A_WT_T0_XF_646-293A_WT_T21_XF_646	FengChen2022	TKOv3
NEK10	0.8	0.769	0.9	0.776	0.1	FengChen2022_293A_WT_T0_XF_646-293A_WT_T21_XF_646	FengChen2022	TKOv3
RHAG	0.8	0.769	0.88	0.776	0.08	FengChen2022_293A_WT_T0_XF_646-293A_WT_T21_XF_646	FengChen2022	TKOv3
SPINK6	0.81	0.769	0.89	0.776	0.08	FengChen2022_293A_WT_T0_XF_646-293A_WT_T21_XF_646	FengChen2022	TKOv3
STAT4	0.82	0.769	0.89	0.776	0.07	FengChen2022_293A_WT_T0_XF_646-293A_WT_T21_XF_646	FengChen2022	TKOv3
GATD3	0.82	0.769	0.91	0.776	0.09	FengChen2022_293A_WT_T0_XF_646-293A_WT_T21_XF_646	FengChen2022	TKOv3
CPB2	0.82	0.769	0.89	0.776	0.07	FengChen2022_293A_WT_T0_XF_646-293A_WT_T21_XF_646	FengChen2022	TKOv3
NTSR1	0.82	0.769	0.88	0.776	0.06	FengChen2022_293A_WT_T0_XF_646-293A_WT_T21_XF_646	FengChen2022	TKOv3
MAMDC2	0.82	0.769	0.9	0.776	0.08	FengChen2022_293A_WT_T0_XF_646-293A_WT_T21_XF_646	FengChen2022	TKOv3
ACVR1	0.83	0.769	0.89	0.776	0.06	FengChen2022_293A_WT_T0_XF_646-293A_WT_T21_XF_646	FengChen2022	TKOv3
PPP1R14D	0.84	0.769	0.93	0.776	0.09	FengChen2022_293A_WT_T0_XF_646-293A_WT_T21_XF_646	FengChen2022	TKOv3
DLGAP1	0.84	0.769	0.91	0.776	0.07	FengChen2022_293A_WT_T0_XF_646-293A_WT_T21_XF_646	FengChen2022	TKOv3
DEFB112	0.84	0.769	0.92	0.776	0.08	FengChen2022_293A_WT_T0_XF_646-293A_WT_T21_XF_646	FengChen2022	TKOv3
ZNF385D	0.84	0.769	0.9	0.776	0.06	FengChen2022_293A_WT_T0_XF_646-293A_WT_T21_XF_646	FengChen2022	TKOv3
OR5I1	0.84	0.769	0.9	0.776	0.06	FengChen2022_293A_WT_T0_XF_646-293A_WT_T21_XF_646	FengChen2022	TKOv3
SPINK1	0.84	0.769	0.91	0.776	0.07	FengChen2022_293A_WT_T0_XF_646-293A_WT_T21_XF_646	FengChen2022	TKOv3
MAF	0.84	0.769	0.91	0.776	0.07	FengChen2022_293A_WT_T0_XF_646-293A_WT_T21_XF_646	FengChen2022	TKOv3
TNKS	0.85	0.769	0.92	0.776	0.07	FengChen2022_293A_WT_T0_XF_646-293A_WT_T21_XF_646	FengChen2022	TKOv3
OVCA2	0.85	0.769	0.93	0.776	0.08	FengChen2022_293A_WT_T0_XF_646-293A_WT_T21_XF_646	FengChen2022	TKOv3
TAS2R40	0.85	0.769	0.93	0.776	0.08	FengChen2022_293A_WT_T0_XF_646-293A_WT_T21_XF_646	FengChen2022	TKOv3
HERC3	0.85	0.769	0.92	0.776	0.07	FengChen2022_293A_WT_T0_XF_646-293A_WT_T21_XF_646	FengChen2022	TKOv3
GABRG1	0.86	0.769	0.93	0.776	0.07	FengChen2022_293A_WT_T0_XF_646-293A_WT_T21_XF_646	FengChen2022	TKOv3
RTN2	0.87	0.769	0.95	0.776	0.08	FengChen2022_293A_WT_T0_XF_646-293A_WT_T21_XF_646	FengChen2022	TKOv3
SORCS2	0.87	0.769	0.93	0.776	0.06	FengChen2022_293A_WT_T0_XF_646-293A_WT_T21_XF_646	FengChen2022	TKOv3
LRRC66	0.87	0.769	0.94	0.776	0.07	FengChen2022_293A_WT_T0_XF_646-293A_WT_T21_XF_646	FengChen2022	TKOv3
MROH2A	0.87	0.769	0.97	0.776	0.1	FengChen2022_293A_WT_T0_XF_646-293A_WT_T21_XF_646	FengChen2022	TKOv3
PRR16	0.88	0.769	0.96	0.776	0.08	FengChen2022_293A_WT_T0_XF_646-293A_WT_T21_XF_646	FengChen2022	TKOv3
ZNF852	0.88	0.769	0.96	0.776	0.08	FengChen2022_293A_WT_T0_XF_646-293A_WT_T21_XF_646	FengChen2022	TKOv3
JMY	0.89	0.769	0.96	0.776	0.07	FengChen2022_293A_WT_T0_XF_646-293A_WT_T21_XF_646	FengChen2022	TKOv3
RNASE11	0.89	0.769	0.97	0.776	0.08	FengChen2022_293A_WT_T0_XF_646-293A_WT_T21_XF_646	FengChen2022	TKOv3
CYLC2	0.9	0.769	0.96	0.776	0.06	FengChen2022_293A_WT_T0_XF_646-293A_WT_T21_XF_646	FengChen2022	TKOv3
TMEM156	0.9	0.769	0.97	0.776	0.07	FengChen2022_293A_WT_T0_XF_646-293A_WT_T21_XF_646	FengChen2022	TKOv3
DMP1	0.91	0.769	0.99	0.776	0.08	FengChen2022_293A_WT_T0_XF_646-293A_WT_T21_XF_646	FengChen2022	TKOv3
GFPT1	0.91	0.769	0.99	0.776	0.08	FengChen2022_293A_WT_T0_XF_646-293A_WT_T21_XF_646	FengChen2022	TKOv3
AKR1C3	0.92	0.769	0.99	0.776	0.07	FengChen2022_293A_WT_T0_XF_646-293A_WT_T21_XF_646	FengChen2022	TKOv3
BAAT	0.93	0.769	0.99	0.776	0.06	FengChen2022_293A_WT_T0_XF_646-293A_WT_T21_XF_646	FengChen2022	TKOv3
AMELX	0.93	0.769	1.01	0.776	0.08	FengChen2022_293A_WT_T0_XF_646-293A_WT_T21_XF_646	FengChen2022	TKOv3
NEBL	0.93	0.769	1.01	0.776	0.08	FengChen2022_293A_WT_T0_XF_646-293A_WT_T21_XF_646	FengChen2022	TKOv3
PCSK1	0.93	0.769	1.01	0.776	0.08	FengChen2022_293A_WT_T0_XF_646-293A_WT_T21_XF_646	FengChen2022	TKOv3
DEPDC7	0.93	0.769	1.01	0.776	0.08	FengChen2022_293A_WT_T0_XF_646-293A_WT_T21_XF_646	FengChen2022	TKOv3
TTLL12	0.94	0.769	1.02	0.776	0.08	FengChen2022_293A_WT_T0_XF_646-293A_WT_T21_XF_646	FengChen2022	TKOv3
KRTAP22-2	0.94	0.769	1.02	0.776	0.08	FengChen2022_293A_WT_T0_XF_646-293A_WT_T21_XF_646	FengChen2022	TKOv3
GSR	0.94	0.769	1.01	0.776	0.07	FengChen2022_293A_WT_T0_XF_646-293A_WT_T21_XF_646	FengChen2022	TKOv3
UPP2	0.95	0.769	1.03	0.776	0.08	FengChen2022_293A_WT_T0_XF_646-293A_WT_T21_XF_646	FengChen2022	TKOv3
DENND1A	0.96	0.769	1.03	0.776	0.07	FengChen2022_293A_WT_T0_XF_646-293A_WT_T21_XF_646	FengChen2022	TKOv3
ABHD17B	0.96	0.769	1.04	0.776	0.08	FengChen2022_293A_WT_T0_XF_646-293A_WT_T21_XF_646	FengChen2022	TKOv3
TNIP3	0.96	0.769	1.03	0.776	0.07	FengChen2022_293A_WT_T0_XF_646-293A_WT_T21_XF_646	FengChen2022	TKOv3
RTP4	0.96	0.769	1.05	0.776	0.09	FengChen2022_293A_WT_T0_XF_646-293A_WT_T21_XF_646	FengChen2022	TKOv3
HSD17B2	0.96	0.769	1.03	0.776	0.07	FengChen2022_293A_WT_T0_XF_646-293A_WT_T21_XF_646	FengChen2022	TKOv3
SYT13	0.97	0.769	1.06	0.776	0.09	FengChen2022_293A_WT_T0_XF_646-293A_WT_T21_XF_646	FengChen2022	TKOv3
THUMPD3	0.97	0.769	1.03	0.776	0.06	FengChen2022_293A_WT_T0_XF_646-293A_WT_T21_XF_646	FengChen2022	TKOv3
LYSET	0.97	0.769	1.05	0.776	0.08	FengChen2022_293A_WT_T0_XF_646-293A_WT_T21_XF_646	FengChen2022	TKOv3
SCML1	0.97	0.769	1.04	0.776	0.07	FengChen2022_293A_WT_T0_XF_646-293A_WT_T21_XF_646	FengChen2022	TKOv3
HBE1	0.98	0.769	1.04	0.776	0.06	FengChen2022_293A_WT_T0_XF_646-293A_WT_T21_XF_646	FengChen2022	TKOv3
ISM1	0.99	0.769	1.07	0.776	0.08	FengChen2022_293A_WT_T0_XF_646-293A_WT_T21_XF_646	FengChen2022	TKOv3
FNDC4	0.99	0.769	1.08	0.776	0.09	FengChen2022_293A_WT_T0_XF_646-293A_WT_T21_XF_646	FengChen2022	TKOv3
MEGF10	0.99	0.769	1.06	0.776	0.07	FengChen2022_293A_WT_T0_XF_646-293A_WT_T21_XF_646	FengChen2022	TKOv3
GRIA2	1	0.769	1.06	0.776	0.06	FengChen2022_293A_WT_T0_XF_646-293A_WT_T21_XF_646	FengChen2022	TKOv3
KRTAP13-2	1	0.769	1.09	0.776	0.09	FengChen2022_293A_WT_T0_XF_646-293A_WT_T21_XF_646	FengChen2022	TKOv3
CSMD1	1	0.769	1.08	0.776	0.08	FengChen2022_293A_WT_T0_XF_646-293A_WT_T21_XF_646	FengChen2022	TKOv3
RTL9	1.01	0.769	1.08	0.776	0.07	FengChen2022_293A_WT_T0_XF_646-293A_WT_T21_XF_646	FengChen2022	TKOv3
PCDHA13	1.02	0.769	1.08	0.776	0.06	FengChen2022_293A_WT_T0_XF_646-293A_WT_T21_XF_646	FengChen2022	TKOv3
HAVCR2	1.02	0.769	1.1	0.776	0.08	FengChen2022_293A_WT_T0_XF_646-293A_WT_T21_XF_646	FengChen2022	TKOv3
OR10G7	1.02	0.769	1.11	0.776	0.09	FengChen2022_293A_WT_T0_XF_646-293A_WT_T21_XF_646	FengChen2022	TKOv3
SERPINB3	1.02	0.769	1.1	0.776	0.08	FengChen2022_293A_WT_T0_XF_646-293A_WT_T21_XF_646	FengChen2022	TKOv3
RASGRP1	1.03	0.769	1.12	0.776	0.09	FengChen2022_293A_WT_T0_XF_646-293A_WT_T21_XF_646	FengChen2022	TKOv3
IL21	1.03	0.769	1.11	0.776	0.08	FengChen2022_293A_WT_T0_XF_646-293A_WT_T21_XF_646	FengChen2022	TKOv3
HYCC2	1.03	0.769	1.1	0.776	0.07	FengChen2022_293A_WT_T0_XF_646-293A_WT_T21_XF_646	FengChen2022	TKOv3
USP24	1.03	0.769	1.1	0.776	0.07	FengChen2022_293A_WT_T0_XF_646-293A_WT_T21_XF_646	FengChen2022	TKOv3
SLC49A3	1.04	0.769	1.11	0.776	0.07	FengChen2022_293A_WT_T0_XF_646-293A_WT_T21_XF_646	FengChen2022	TKOv3
SIRPG	1.05	0.769	1.14	0.776	0.09	FengChen2022_293A_WT_T0_XF_646-293A_WT_T21_XF_646	FengChen2022	TKOv3
MACROH2A1	1.05	0.769	1.11	0.776	0.06	FengChen2022_293A_WT_T0_XF_646-293A_WT_T21_XF_646	FengChen2022	TKOv3
KATNAL2	1.05	0.769	1.11	0.776	0.06	FengChen2022_293A_WT_T0_XF_646-293A_WT_T21_XF_646	FengChen2022	TKOv3
KIT	1.05	0.769	1.11	0.776	0.06	FengChen2022_293A_WT_T0_XF_646-293A_WT_T21_XF_646	FengChen2022	TKOv3
GPAT3	1.06	0.769	1.14	0.776	0.08	FengChen2022_293A_WT_T0_XF_646-293A_WT_T21_XF_646	FengChen2022	TKOv3
FAM111B	1.09	0.769	1.18	0.776	0.09	FengChen2022_293A_WT_T0_XF_646-293A_WT_T21_XF_646	FengChen2022	TKOv3
SVIL	1.12	0.769	1.21	0.776	0.09	FengChen2022_293A_WT_T0_XF_646-293A_WT_T21_XF_646	FengChen2022	TKOv3
CST5	1.13	0.769	1.22	0.776	0.09	FengChen2022_293A_WT_T0_XF_646-293A_WT_T21_XF_646	FengChen2022	TKOv3
OR2T10	1.13	0.769	1.2	0.776	0.07	FengChen2022_293A_WT_T0_XF_646-293A_WT_T21_XF_646	FengChen2022	TKOv3
CILP	1.13	0.769	1.21	0.776	0.08	FengChen2022_293A_WT_T0_XF_646-293A_WT_T21_XF_646	FengChen2022	TKOv3
ANKRD31	1.14	0.769	1.2	0.776	0.06	FengChen2022_293A_WT_T0_XF_646-293A_WT_T21_XF_646	FengChen2022	TKOv3
IDO1	1.14	0.769	1.21	0.776	0.07	FengChen2022_293A_WT_T0_XF_646-293A_WT_T21_XF_646	FengChen2022	TKOv3
TAS2R39	1.15	0.769	1.21	0.776	0.06	FengChen2022_293A_WT_T0_XF_646-293A_WT_T21_XF_646	FengChen2022	TKOv3
CD274	1.16	0.769	1.25	0.776	0.09	FengChen2022_293A_WT_T0_XF_646-293A_WT_T21_XF_646	FengChen2022	TKOv3
SULT1B1	1.16	0.769	1.23	0.776	0.07	FengChen2022_293A_WT_T0_XF_646-293A_WT_T21_XF_646	FengChen2022	TKOv3
CST3	1.17	0.769	1.26	0.776	0.09	FengChen2022_293A_WT_T0_XF_646-293A_WT_T21_XF_646	FengChen2022	TKOv3
PTPRT	1.17	0.769	1.24	0.776	0.07	FengChen2022_293A_WT_T0_XF_646-293A_WT_T21_XF_646	FengChen2022	TKOv3
MTTP	1.18	0.769	1.26	0.776	0.08	FengChen2022_293A_WT_T0_XF_646-293A_WT_T21_XF_646	FengChen2022	TKOv3
CMYA5	1.19	0.769	1.28	0.776	0.09	FengChen2022_293A_WT_T0_XF_646-293A_WT_T21_XF_646	FengChen2022	TKOv3
MAPK10	1.21	0.769	1.29	0.776	0.08	FengChen2022_293A_WT_T0_XF_646-293A_WT_T21_XF_646	FengChen2022	TKOv3
AGAP1	1.22	0.769	1.32	0.776	0.1	FengChen2022_293A_WT_T0_XF_646-293A_WT_T21_XF_646	FengChen2022	TKOv3
CTTN	1.23	0.769	1.32	0.776	0.09	FengChen2022_293A_WT_T0_XF_646-293A_WT_T21_XF_646	FengChen2022	TKOv3
ADH1A	1.24	0.769	1.32	0.776	0.08	FengChen2022_293A_WT_T0_XF_646-293A_WT_T21_XF_646	FengChen2022	TKOv3
OR2B11	1.24	0.769	1.33	0.776	0.09	FengChen2022_293A_WT_T0_XF_646-293A_WT_T21_XF_646	FengChen2022	TKOv3
TSTD2	1.25	0.769	1.32	0.776	0.07	FengChen2022_293A_WT_T0_XF_646-293A_WT_T21_XF_646	FengChen2022	TKOv3
LYSMD2	1.25	0.769	1.34	0.776	0.09	FengChen2022_293A_WT_T0_XF_646-293A_WT_T21_XF_646	FengChen2022	TKOv3
ATP8B4	1.26	0.769	1.33	0.776	0.07	FengChen2022_293A_WT_T0_XF_646-293A_WT_T21_XF_646	FengChen2022	TKOv3
ZNF141	1.31	0.769	1.4	0.776	0.09	FengChen2022_293A_WT_T0_XF_646-293A_WT_T21_XF_646	FengChen2022	TKOv3
MTARC1	1.33	0.769	1.44	0.776	0.11	FengChen2022_293A_WT_T0_XF_646-293A_WT_T21_XF_646	FengChen2022	TKOv3
OR52E8	1.35	0.769	1.46	0.776	0.11	FengChen2022_293A_WT_T0_XF_646-293A_WT_T21_XF_646	FengChen2022	TKOv3
SCP2D1	1.41	0.769	1.47	0.776	0.06	FengChen2022_293A_WT_T0_XF_646-293A_WT_T21_XF_646	FengChen2022	TKOv3
ANTXR2	1.42	0.769	1.5	0.776	0.08	FengChen2022_293A_WT_T0_XF_646-293A_WT_T21_XF_646	FengChen2022	TKOv3
SCARB2	1.42	0.769	1.49	0.776	0.07	FengChen2022_293A_WT_T0_XF_646-293A_WT_T21_XF_646	FengChen2022	TKOv3
OR7G1	1.44	0.769	1.52	0.776	0.08	FengChen2022_293A_WT_T0_XF_646-293A_WT_T21_XF_646	FengChen2022	TKOv3
CXCL10	1.47	0.769	1.55	0.776	0.08	FengChen2022_293A_WT_T0_XF_646-293A_WT_T21_XF_646	FengChen2022	TKOv3
GABRP	1.47	0.769	1.55	0.776	0.08	FengChen2022_293A_WT_T0_XF_646-293A_WT_T21_XF_646	FengChen2022	TKOv3
TAS2R30	1.59	0.769	1.68	0.776	0.09	FengChen2022_293A_WT_T0_XF_646-293A_WT_T21_XF_646	FengChen2022	TKOv3
CAPS2	1.64	0.769	1.74	0.776	0.1	FengChen2022_293A_WT_T0_XF_646-293A_WT_T21_XF_646	FengChen2022	TKOv3
FBXL3	1.66	0.769	1.76	0.776	0.1	FengChen2022_293A_WT_T0_XF_646-293A_WT_T21_XF_646	FengChen2022	TKOv3
NWD2	1.68	0.769	1.78	0.776	0.1	FengChen2022_293A_WT_T0_XF_646-293A_WT_T21_XF_646	FengChen2022	TKOv3
NDE1	-2.68	0.113	-2.58	0.144	0.1	FengChen2022_293A_WT_T0_XF_804-293A_WT_T20_XF_804	FengChen2022	TKOv3
AAAS	-1.68	0.705	-1.59	0.773	0.09	FengChen2022_293A_WT_T0_XF_804-293A_WT_T20_XF_804	FengChen2022	TKOv3
RNF2	-0.85	0.882	-0.78	0.889	0.07	FengChen2022_293A_WT_T0_XF_804-293A_WT_T20_XF_804	FengChen2022	TKOv3
RHOC	-0.74	0.882	-0.68	0.884	0.06	FengChen2022_293A_WT_T0_XF_804-293A_WT_T20_XF_804	FengChen2022	TKOv3
RNF115	-0.63	0.862	-0.57	0.86	0.06	FengChen2022_293A_WT_T0_XF_804-293A_WT_T20_XF_804	FengChen2022	TKOv3
PNPLA8	-0.51	0.839	-0.45	0.837	0.06	FengChen2022_293A_WT_T0_XF_804-293A_WT_T20_XF_804	FengChen2022	TKOv3
CCDC71	-0.36	0.807	-0.28	0.805	0.08	FengChen2022_293A_WT_T0_XF_804-293A_WT_T20_XF_804	FengChen2022	TKOv3
LRCH3	-0.27	0.794	-0.22	0.797	0.05	FengChen2022_293A_WT_T0_XF_804-293A_WT_T20_XF_804	FengChen2022	TKOv3
OR6K2	-0.14	0.779	-0.08	0.782	0.06	FengChen2022_293A_WT_T0_XF_804-293A_WT_T20_XF_804	FengChen2022	TKOv3
IL1RN	-0.13	0.778	-0.08	0.782	0.05	FengChen2022_293A_WT_T0_XF_804-293A_WT_T20_XF_804	FengChen2022	TKOv3
SULT1C2	-0.13	0.778	-0.07	0.782	0.06	FengChen2022_293A_WT_T0_XF_804-293A_WT_T20_XF_804	FengChen2022	TKOv3
FBXO2	-0.09	0.775	-0.03	0.78	0.06	FengChen2022_293A_WT_T0_XF_804-293A_WT_T20_XF_804	FengChen2022	TKOv3
ZBTB43	-0.05	0.774	0.01	0.779	0.06	FengChen2022_293A_WT_T0_XF_804-293A_WT_T20_XF_804	FengChen2022	TKOv3
HELLS	-0.03	0.774	0.02	0.779	0.05	FengChen2022_293A_WT_T0_XF_804-293A_WT_T20_XF_804	FengChen2022	TKOv3
HPCAL1	0.09	0.771	0.14	0.777	0.05	FengChen2022_293A_WT_T0_XF_804-293A_WT_T20_XF_804	FengChen2022	TKOv3
NQO1	0.09	0.771	0.15	0.777	0.06	FengChen2022_293A_WT_T0_XF_804-293A_WT_T20_XF_804	FengChen2022	TKOv3
SLC19A3	0.1	0.771	0.15	0.777	0.05	FengChen2022_293A_WT_T0_XF_804-293A_WT_T20_XF_804	FengChen2022	TKOv3
OCEL1	0.1	0.771	0.16	0.777	0.06	FengChen2022_293A_WT_T0_XF_804-293A_WT_T20_XF_804	FengChen2022	TKOv3
COPRS	0.11	0.771	0.17	0.777	0.06	FengChen2022_293A_WT_T0_XF_804-293A_WT_T20_XF_804	FengChen2022	TKOv3
CCL24	0.13	0.771	0.19	0.777	0.06	FengChen2022_293A_WT_T0_XF_804-293A_WT_T20_XF_804	FengChen2022	TKOv3
TBL2	0.18	0.771	0.23	0.777	0.05	FengChen2022_293A_WT_T0_XF_804-293A_WT_T20_XF_804	FengChen2022	TKOv3
CST9L	0.22	0.771	0.29	0.777	0.07	FengChen2022_293A_WT_T0_XF_804-293A_WT_T20_XF_804	FengChen2022	TKOv3
KCNJ13	0.23	0.771	0.29	0.777	0.06	FengChen2022_293A_WT_T0_XF_804-293A_WT_T20_XF_804	FengChen2022	TKOv3
DDAH2	0.26	0.771	0.31	0.777	0.05	FengChen2022_293A_WT_T0_XF_804-293A_WT_T20_XF_804	FengChen2022	TKOv3
MKRN2	0.27	0.771	0.33	0.777	0.06	FengChen2022_293A_WT_T0_XF_804-293A_WT_T20_XF_804	FengChen2022	TKOv3
ZCCHC17	0.28	0.771	0.33	0.777	0.05	FengChen2022_293A_WT_T0_XF_804-293A_WT_T20_XF_804	FengChen2022	TKOv3
PENK	0.3	0.771	0.36	0.777	0.06	FengChen2022_293A_WT_T0_XF_804-293A_WT_T20_XF_804	FengChen2022	TKOv3
SENP5	0.32	0.771	0.38	0.777	0.06	FengChen2022_293A_WT_T0_XF_804-293A_WT_T20_XF_804	FengChen2022	TKOv3
HTR2C	0.35	0.771	0.4	0.777	0.05	FengChen2022_293A_WT_T0_XF_804-293A_WT_T20_XF_804	FengChen2022	TKOv3
KCNJ16	0.37	0.771	0.42	0.777	0.05	FengChen2022_293A_WT_T0_XF_804-293A_WT_T20_XF_804	FengChen2022	TKOv3
SPG7	0.37	0.771	0.43	0.777	0.06	FengChen2022_293A_WT_T0_XF_804-293A_WT_T20_XF_804	FengChen2022	TKOv3
SDF2L1	0.38	0.771	0.44	0.777	0.06	FengChen2022_293A_WT_T0_XF_804-293A_WT_T20_XF_804	FengChen2022	TKOv3
BOC	0.43	0.771	0.5	0.777	0.07	FengChen2022_293A_WT_T0_XF_804-293A_WT_T20_XF_804	FengChen2022	TKOv3
TTLL13	0.48	0.771	0.53	0.777	0.05	FengChen2022_293A_WT_T0_XF_804-293A_WT_T20_XF_804	FengChen2022	TKOv3
AKAP9	0.49	0.771	0.55	0.777	0.06	FengChen2022_293A_WT_T0_XF_804-293A_WT_T20_XF_804	FengChen2022	TKOv3
BPGM	0.49	0.771	0.55	0.777	0.06	FengChen2022_293A_WT_T0_XF_804-293A_WT_T20_XF_804	FengChen2022	TKOv3
WASF1	0.49	0.771	0.55	0.777	0.06	FengChen2022_293A_WT_T0_XF_804-293A_WT_T20_XF_804	FengChen2022	TKOv3
BHLHE22	0.5	0.771	0.56	0.777	0.06	FengChen2022_293A_WT_T0_XF_804-293A_WT_T20_XF_804	FengChen2022	TKOv3
BIRC3	0.5	0.771	0.56	0.777	0.06	FengChen2022_293A_WT_T0_XF_804-293A_WT_T20_XF_804	FengChen2022	TKOv3
ERMP1	0.51	0.771	0.57	0.777	0.06	FengChen2022_293A_WT_T0_XF_804-293A_WT_T20_XF_804	FengChen2022	TKOv3
BPIFC	0.57	0.771	0.63	0.777	0.06	FengChen2022_293A_WT_T0_XF_804-293A_WT_T20_XF_804	FengChen2022	TKOv3
IL37	0.58	0.771	0.64	0.777	0.06	FengChen2022_293A_WT_T0_XF_804-293A_WT_T20_XF_804	FengChen2022	TKOv3
HSDL2	0.6	0.771	0.66	0.777	0.06	FengChen2022_293A_WT_T0_XF_804-293A_WT_T20_XF_804	FengChen2022	TKOv3
CBLN1	0.63	0.771	0.69	0.777	0.06	FengChen2022_293A_WT_T0_XF_804-293A_WT_T20_XF_804	FengChen2022	TKOv3
FKBP1B	0.67	0.771	0.73	0.777	0.06	FengChen2022_293A_WT_T0_XF_804-293A_WT_T20_XF_804	FengChen2022	TKOv3
KBTBD11	0.69	0.771	0.76	0.777	0.07	FengChen2022_293A_WT_T0_XF_804-293A_WT_T20_XF_804	FengChen2022	TKOv3
APBB2	0.7	0.771	0.75	0.777	0.05	FengChen2022_293A_WT_T0_XF_804-293A_WT_T20_XF_804	FengChen2022	TKOv3
RREB1	0.7	0.771	0.76	0.777	0.06	FengChen2022_293A_WT_T0_XF_804-293A_WT_T20_XF_804	FengChen2022	TKOv3
PTPN21	0.71	0.771	0.77	0.777	0.06	FengChen2022_293A_WT_T0_XF_804-293A_WT_T20_XF_804	FengChen2022	TKOv3
CXorf65	0.71	0.771	0.77	0.777	0.06	FengChen2022_293A_WT_T0_XF_804-293A_WT_T20_XF_804	FengChen2022	TKOv3
WFDC6	0.72	0.771	0.78	0.777	0.06	FengChen2022_293A_WT_T0_XF_804-293A_WT_T20_XF_804	FengChen2022	TKOv3
SPINK14	0.82	0.771	0.88	0.777	0.06	FengChen2022_293A_WT_T0_XF_804-293A_WT_T20_XF_804	FengChen2022	TKOv3
SNTG2	1.03	0.771	1.09	0.777	0.06	FengChen2022_293A_WT_T0_XF_804-293A_WT_T20_XF_804	FengChen2022	TKOv3
OR1L4	1.25	0.771	1.32	0.777	0.07	FengChen2022_293A_WT_T0_XF_804-293A_WT_T20_XF_804	FengChen2022	TKOv3
INTS11	-6.25	1.05e-06	-6.08	3e-06	0.17	FengChen2022_293A_WT_T0_XF_821-293A_WT_T21_XF_821	FengChen2022	TKOv3
PRPF8	-5.72	7.59e-06	-5.5	2.42e-05	0.22	FengChen2022_293A_WT_T0_XF_821-293A_WT_T21_XF_821	FengChen2022	TKOv3
DHX9	-5.49	2.06e-05	-5.32	5.5e-05	0.17	FengChen2022_293A_WT_T0_XF_821-293A_WT_T21_XF_821	FengChen2022	TKOv3
CCT4	-4.73	0.00042	-4.59	0.00087	0.14	FengChen2022_293A_WT_T0_XF_821-293A_WT_T21_XF_821	FengChen2022	TKOv3
SS18L2	-4.7	0.000465	-4.57	0.000904	0.13	FengChen2022_293A_WT_T0_XF_821-293A_WT_T21_XF_821	FengChen2022	TKOv3
EEF2	-4.66	0.000529	-4.51	0.00111	0.15	FengChen2022_293A_WT_T0_XF_821-293A_WT_T21_XF_821	FengChen2022	TKOv3
NGDN	-4.5	0.000966	-4.39	0.00167	0.11	FengChen2022_293A_WT_T0_XF_821-293A_WT_T21_XF_821	FengChen2022	TKOv3
KTI12	-4.32	0.00156	-4.15	0.00291	0.17	FengChen2022_293A_WT_T0_XF_821-293A_WT_T21_XF_821	FengChen2022	TKOv3
EIF3E	-4.29	0.00167	-4.12	0.00319	0.17	FengChen2022_293A_WT_T0_XF_821-293A_WT_T21_XF_821	FengChen2022	TKOv3
EIF4A1	-4.16	0.00246	-3.98	0.00462	0.18	FengChen2022_293A_WT_T0_XF_821-293A_WT_T21_XF_821	FengChen2022	TKOv3
CENPW	-4.04	0.00342	-3.88	0.00624	0.16	FengChen2022_293A_WT_T0_XF_821-293A_WT_T21_XF_821	FengChen2022	TKOv3
RPA1	-3.95	0.00445	-3.76	0.00869	0.19	FengChen2022_293A_WT_T0_XF_821-293A_WT_T21_XF_821	FengChen2022	TKOv3
ABCF1	-3.9	0.00511	-3.7	0.0106	0.2	FengChen2022_293A_WT_T0_XF_821-293A_WT_T21_XF_821	FengChen2022	TKOv3
HAUS3	-3.87	0.00557	-3.71	0.0102	0.16	FengChen2022_293A_WT_T0_XF_821-293A_WT_T21_XF_821	FengChen2022	TKOv3
COX7C	-3.86	0.00571	-3.72	0.0101	0.14	FengChen2022_293A_WT_T0_XF_821-293A_WT_T21_XF_821	FengChen2022	TKOv3
DRD5	-3.78	0.00744	-3.66	0.0116	0.12	FengChen2022_293A_WT_T0_XF_821-293A_WT_T21_XF_821	FengChen2022	TKOv3
SKA2	-3.76	0.00787	-3.61	0.0133	0.15	FengChen2022_293A_WT_T0_XF_821-293A_WT_T21_XF_821	FengChen2022	TKOv3
DCTN2	-3.5	0.017	-3.37	0.0262	0.13	FengChen2022_293A_WT_T0_XF_821-293A_WT_T21_XF_821	FengChen2022	TKOv3
RRN3	-3.41	0.0218	-3.3	0.0313	0.11	FengChen2022_293A_WT_T0_XF_821-293A_WT_T21_XF_821	FengChen2022	TKOv3
FCGR1A	-3.28	0.0312	-3.12	0.047	0.16	FengChen2022_293A_WT_T0_XF_821-293A_WT_T21_XF_821	FengChen2022	TKOv3
ELP4	-3.26	0.0319	-3.13	0.047	0.13	FengChen2022_293A_WT_T0_XF_821-293A_WT_T21_XF_821	FengChen2022	TKOv3
TUBG1	-3.24	0.033	-3.1	0.0487	0.14	FengChen2022_293A_WT_T0_XF_821-293A_WT_T21_XF_821	FengChen2022	TKOv3
VPS35	-3.22	0.0356	-3.11	0.0475	0.11	FengChen2022_293A_WT_T0_XF_821-293A_WT_T21_XF_821	FengChen2022	TKOv3
CYC1	-3.19	0.0384	-3.11	0.0475	0.08	FengChen2022_293A_WT_T0_XF_821-293A_WT_T21_XF_821	FengChen2022	TKOv3
SEPSECS	-3.14	0.0428	-3	0.062	0.14	FengChen2022_293A_WT_T0_XF_821-293A_WT_T21_XF_821	FengChen2022	TKOv3
TUBB	-3.1	0.0465	-2.99	0.0629	0.11	FengChen2022_293A_WT_T0_XF_821-293A_WT_T21_XF_821	FengChen2022	TKOv3
RPS18	-3.03	0.0547	-2.88	0.0801	0.15	FengChen2022_293A_WT_T0_XF_821-293A_WT_T21_XF_821	FengChen2022	TKOv3
HSPA14	-3.02	0.0563	-2.89	0.0782	0.13	FengChen2022_293A_WT_T0_XF_821-293A_WT_T21_XF_821	FengChen2022	TKOv3
NIPBL	-3.01	0.0571	-2.91	0.0755	0.1	FengChen2022_293A_WT_T0_XF_821-293A_WT_T21_XF_821	FengChen2022	TKOv3
SUPT5H	-2.96	0.0641	-2.84	0.0858	0.12	FengChen2022_293A_WT_T0_XF_821-293A_WT_T21_XF_821	FengChen2022	TKOv3
TIMM10	-2.75	0.103	-2.63	0.138	0.12	FengChen2022_293A_WT_T0_XF_821-293A_WT_T21_XF_821	FengChen2022	TKOv3
TBCD	-2.7	0.116	-2.57	0.156	0.13	FengChen2022_293A_WT_T0_XF_821-293A_WT_T21_XF_821	FengChen2022	TKOv3
SPATA5	-2.6	0.145	-2.52	0.173	0.08	FengChen2022_293A_WT_T0_XF_821-293A_WT_T21_XF_821	FengChen2022	TKOv3
EIF2B3	-2.55	0.161	-2.41	0.217	0.14	FengChen2022_293A_WT_T0_XF_821-293A_WT_T21_XF_821	FengChen2022	TKOv3
PFDN1	-2.32	0.249	-2.22	0.304	0.1	FengChen2022_293A_WT_T0_XF_821-293A_WT_T21_XF_821	FengChen2022	TKOv3
DND1	-2.15	0.347	-2.05	0.412	0.1	FengChen2022_293A_WT_T0_XF_821-293A_WT_T21_XF_821	FengChen2022	TKOv3
NUP58	-2.11	0.372	-1.99	0.448	0.12	FengChen2022_293A_WT_T0_XF_821-293A_WT_T21_XF_821	FengChen2022	TKOv3
CENPO	-2.06	0.4	-1.94	0.485	0.12	FengChen2022_293A_WT_T0_XF_821-293A_WT_T21_XF_821	FengChen2022	TKOv3
MRPS2	-2.03	0.411	-1.93	0.49	0.1	FengChen2022_293A_WT_T0_XF_821-293A_WT_T21_XF_821	FengChen2022	TKOv3
SMG1	-2.02	0.42	-1.94	0.482	0.08	FengChen2022_293A_WT_T0_XF_821-293A_WT_T21_XF_821	FengChen2022	TKOv3
MED20	-2.02	0.421	-1.92	0.495	0.1	FengChen2022_293A_WT_T0_XF_821-293A_WT_T21_XF_821	FengChen2022	TKOv3
ZFC3H1	-2.02	0.421	-1.92	0.495	0.1	FengChen2022_293A_WT_T0_XF_821-293A_WT_T21_XF_821	FengChen2022	TKOv3
NDUFA11	-2.01	0.426	-1.9	0.51	0.11	FengChen2022_293A_WT_T0_XF_821-293A_WT_T21_XF_821	FengChen2022	TKOv3
AQP2	-2.01	0.429	-1.92	0.495	0.09	FengChen2022_293A_WT_T0_XF_821-293A_WT_T21_XF_821	FengChen2022	TKOv3
LIAS	-1.97	0.455	-1.89	0.52	0.08	FengChen2022_293A_WT_T0_XF_821-293A_WT_T21_XF_821	FengChen2022	TKOv3
KIF14	-1.86	0.543	-1.78	0.615	0.08	FengChen2022_293A_WT_T0_XF_821-293A_WT_T21_XF_821	FengChen2022	TKOv3
PGAM5	-1.81	0.593	-1.69	0.691	0.12	FengChen2022_293A_WT_T0_XF_821-293A_WT_T21_XF_821	FengChen2022	TKOv3
XRN2	-1.79	0.606	-1.68	0.704	0.11	FengChen2022_293A_WT_T0_XF_821-293A_WT_T21_XF_821	FengChen2022	TKOv3
SETDB1	-1.79	0.606	-1.68	0.703	0.11	FengChen2022_293A_WT_T0_XF_821-293A_WT_T21_XF_821	FengChen2022	TKOv3
MEPCE	-1.79	0.607	-1.66	0.726	0.13	FengChen2022_293A_WT_T0_XF_821-293A_WT_T21_XF_821	FengChen2022	TKOv3
ARHGEF25	-1.74	0.657	-1.61	0.776	0.13	FengChen2022_293A_WT_T0_XF_821-293A_WT_T21_XF_821	FengChen2022	TKOv3
MYDGF	-1.72	0.679	-1.61	0.772	0.11	FengChen2022_293A_WT_T0_XF_821-293A_WT_T21_XF_821	FengChen2022	TKOv3
ANGPTL8	-1.7	0.697	-1.63	0.755	0.07	FengChen2022_293A_WT_T0_XF_821-293A_WT_T21_XF_821	FengChen2022	TKOv3
CALML6	-1.68	0.726	-1.58	0.806	0.1	FengChen2022_293A_WT_T0_XF_821-293A_WT_T21_XF_821	FengChen2022	TKOv3
AKIRIN1	-1.63	0.771	-1.53	0.852	0.1	FengChen2022_293A_WT_T0_XF_821-293A_WT_T21_XF_821	FengChen2022	TKOv3
TBX21	-1.61	0.784	-1.53	0.852	0.08	FengChen2022_293A_WT_T0_XF_821-293A_WT_T21_XF_821	FengChen2022	TKOv3
ALG5	-1.59	0.814	-1.51	0.867	0.08	FengChen2022_293A_WT_T0_XF_821-293A_WT_T21_XF_821	FengChen2022	TKOv3
ECT2	-1.59	0.815	-1.5	0.881	0.09	FengChen2022_293A_WT_T0_XF_821-293A_WT_T21_XF_821	FengChen2022	TKOv3
UPK3BL1	-1.57	0.825	-1.47	0.912	0.1	FengChen2022_293A_WT_T0_XF_821-293A_WT_T21_XF_821	FengChen2022	TKOv3
UBE2Q1	-1.54	0.855	-1.44	0.917	0.1	FengChen2022_293A_WT_T0_XF_821-293A_WT_T21_XF_821	FengChen2022	TKOv3
KIF20B	-1.54	0.859	-1.46	0.917	0.08	FengChen2022_293A_WT_T0_XF_821-293A_WT_T21_XF_821	FengChen2022	TKOv3
OSGEPL1	-1.48	0.912	-1.39	0.917	0.09	FengChen2022_293A_WT_T0_XF_821-293A_WT_T21_XF_821	FengChen2022	TKOv3
C16orf89	-1.37	0.912	-1.29	0.917	0.08	FengChen2022_293A_WT_T0_XF_821-293A_WT_T21_XF_821	FengChen2022	TKOv3
RSL1D1	-1.35	0.912	-1.26	0.917	0.09	FengChen2022_293A_WT_T0_XF_821-293A_WT_T21_XF_821	FengChen2022	TKOv3
CCDC185	-1.34	0.912	-1.28	0.917	0.06	FengChen2022_293A_WT_T0_XF_821-293A_WT_T21_XF_821	FengChen2022	TKOv3
TSPAN4	-1.34	0.912	-1.26	0.917	0.08	FengChen2022_293A_WT_T0_XF_821-293A_WT_T21_XF_821	FengChen2022	TKOv3
CCDC9	-1.33	0.912	-1.25	0.917	0.08	FengChen2022_293A_WT_T0_XF_821-293A_WT_T21_XF_821	FengChen2022	TKOv3
B4GALNT1	-1.26	0.912	-1.18	0.917	0.08	FengChen2022_293A_WT_T0_XF_821-293A_WT_T21_XF_821	FengChen2022	TKOv3
CRHR1	-1.25	0.912	-1.16	0.917	0.09	FengChen2022_293A_WT_T0_XF_821-293A_WT_T21_XF_821	FengChen2022	TKOv3
MROH7	-1.25	0.912	-1.16	0.917	0.09	FengChen2022_293A_WT_T0_XF_821-293A_WT_T21_XF_821	FengChen2022	TKOv3
HMBS	-1.24	0.912	-1.16	0.917	0.08	FengChen2022_293A_WT_T0_XF_821-293A_WT_T21_XF_821	FengChen2022	TKOv3
TBKBP1	-1.24	0.912	-1.18	0.917	0.06	FengChen2022_293A_WT_T0_XF_821-293A_WT_T21_XF_821	FengChen2022	TKOv3
MED16	-1.23	0.912	-1.15	0.917	0.08	FengChen2022_293A_WT_T0_XF_821-293A_WT_T21_XF_821	FengChen2022	TKOv3
VWA7	-1.21	0.912	-1.13	0.917	0.08	FengChen2022_293A_WT_T0_XF_821-293A_WT_T21_XF_821	FengChen2022	TKOv3
TMEM258	-1.19	0.912	-1.1	0.917	0.09	FengChen2022_293A_WT_T0_XF_821-293A_WT_T21_XF_821	FengChen2022	TKOv3
FBXL12	-1.13	0.912	-1.06	0.917	0.07	FengChen2022_293A_WT_T0_XF_821-293A_WT_T21_XF_821	FengChen2022	TKOv3
CUEDC2	-1.11	0.912	-1.05	0.917	0.06	FengChen2022_293A_WT_T0_XF_821-293A_WT_T21_XF_821	FengChen2022	TKOv3
C12orf56	-1.11	0.912	-1.02	0.917	0.09	FengChen2022_293A_WT_T0_XF_821-293A_WT_T21_XF_821	FengChen2022	TKOv3
SAMD14	-1.11	0.912	-1.04	0.917	0.07	FengChen2022_293A_WT_T0_XF_821-293A_WT_T21_XF_821	FengChen2022	TKOv3
SNIP1	-1.1	0.912	-1.02	0.917	0.08	FengChen2022_293A_WT_T0_XF_821-293A_WT_T21_XF_821	FengChen2022	TKOv3
ALDH2	-1.1	0.912	-1.04	0.917	0.06	FengChen2022_293A_WT_T0_XF_821-293A_WT_T21_XF_821	FengChen2022	TKOv3
ATN1	-1.09	0.912	-1.02	0.917	0.07	FengChen2022_293A_WT_T0_XF_821-293A_WT_T21_XF_821	FengChen2022	TKOv3
USP34	-1.06	0.912	-0.98	0.917	0.08	FengChen2022_293A_WT_T0_XF_821-293A_WT_T21_XF_821	FengChen2022	TKOv3
BICDL2	-1.04	0.912	-0.95	0.917	0.09	FengChen2022_293A_WT_T0_XF_821-293A_WT_T21_XF_821	FengChen2022	TKOv3
PAQR4	-1.04	0.912	-0.97	0.917	0.07	FengChen2022_293A_WT_T0_XF_821-293A_WT_T21_XF_821	FengChen2022	TKOv3
C1QTNF8	-1.03	0.912	-0.95	0.917	0.08	FengChen2022_293A_WT_T0_XF_821-293A_WT_T21_XF_821	FengChen2022	TKOv3
CCDC154	-1	0.912	-0.93	0.917	0.07	FengChen2022_293A_WT_T0_XF_821-293A_WT_T21_XF_821	FengChen2022	TKOv3
TMEM18	-0.99	0.912	-0.9	0.917	0.09	FengChen2022_293A_WT_T0_XF_821-293A_WT_T21_XF_821	FengChen2022	TKOv3
PSRC1	-0.96	0.912	-0.88	0.917	0.08	FengChen2022_293A_WT_T0_XF_821-293A_WT_T21_XF_821	FengChen2022	TKOv3
GALE	-0.91	0.912	-0.84	0.917	0.07	FengChen2022_293A_WT_T0_XF_821-293A_WT_T21_XF_821	FengChen2022	TKOv3
PPM1D	-0.9	0.912	-0.82	0.917	0.08	FengChen2022_293A_WT_T0_XF_821-293A_WT_T21_XF_821	FengChen2022	TKOv3
SOX10	-0.86	0.912	-0.78	0.917	0.08	FengChen2022_293A_WT_T0_XF_821-293A_WT_T21_XF_821	FengChen2022	TKOv3
PRR23B	-0.85	0.912	-0.78	0.917	0.07	FengChen2022_293A_WT_T0_XF_821-293A_WT_T21_XF_821	FengChen2022	TKOv3
TNS3	-0.84	0.912	-0.77	0.917	0.07	FengChen2022_293A_WT_T0_XF_821-293A_WT_T21_XF_821	FengChen2022	TKOv3
RNF126	-0.83	0.912	-0.75	0.916	0.08	FengChen2022_293A_WT_T0_XF_821-293A_WT_T21_XF_821	FengChen2022	TKOv3
CNBP	-0.79	0.912	-0.72	0.911	0.07	FengChen2022_293A_WT_T0_XF_821-293A_WT_T21_XF_821	FengChen2022	TKOv3
MRPL55	-0.77	0.911	-0.7	0.908	0.07	FengChen2022_293A_WT_T0_XF_821-293A_WT_T21_XF_821	FengChen2022	TKOv3
FBXW12	-0.72	0.903	-0.65	0.898	0.07	FengChen2022_293A_WT_T0_XF_821-293A_WT_T21_XF_821	FengChen2022	TKOv3
CRELD2	-0.7	0.901	-0.62	0.892	0.08	FengChen2022_293A_WT_T0_XF_821-293A_WT_T21_XF_821	FengChen2022	TKOv3
SSBP1	-0.7	0.9	-0.62	0.892	0.08	FengChen2022_293A_WT_T0_XF_821-293A_WT_T21_XF_821	FengChen2022	TKOv3
MYO15A	-0.67	0.894	-0.61	0.891	0.06	FengChen2022_293A_WT_T0_XF_821-293A_WT_T21_XF_821	FengChen2022	TKOv3
MPV17L2	-0.67	0.894	-0.6	0.889	0.07	FengChen2022_293A_WT_T0_XF_821-293A_WT_T21_XF_821	FengChen2022	TKOv3
ARHGAP27	-0.67	0.894	-0.58	0.887	0.09	FengChen2022_293A_WT_T0_XF_821-293A_WT_T21_XF_821	FengChen2022	TKOv3
UBR2	-0.66	0.893	-0.59	0.889	0.07	FengChen2022_293A_WT_T0_XF_821-293A_WT_T21_XF_821	FengChen2022	TKOv3
ABCB9	-0.65	0.893	-0.59	0.887	0.06	FengChen2022_293A_WT_T0_XF_821-293A_WT_T21_XF_821	FengChen2022	TKOv3
ANKRD2	-0.64	0.89	-0.58	0.887	0.06	FengChen2022_293A_WT_T0_XF_821-293A_WT_T21_XF_821	FengChen2022	TKOv3
SMAGP	-0.63	0.888	-0.56	0.884	0.07	FengChen2022_293A_WT_T0_XF_821-293A_WT_T21_XF_821	FengChen2022	TKOv3
DDIT3	-0.6	0.883	-0.52	0.874	0.08	FengChen2022_293A_WT_T0_XF_821-293A_WT_T21_XF_821	FengChen2022	TKOv3
ZDHHC5	-0.59	0.881	-0.52	0.875	0.07	FengChen2022_293A_WT_T0_XF_821-293A_WT_T21_XF_821	FengChen2022	TKOv3
CCNB2	-0.58	0.878	-0.5	0.871	0.08	FengChen2022_293A_WT_T0_XF_821-293A_WT_T21_XF_821	FengChen2022	TKOv3
DNAJC16	-0.57	0.877	-0.5	0.871	0.07	FengChen2022_293A_WT_T0_XF_821-293A_WT_T21_XF_821	FengChen2022	TKOv3
TMEM121	-0.56	0.875	-0.49	0.87	0.07	FengChen2022_293A_WT_T0_XF_821-293A_WT_T21_XF_821	FengChen2022	TKOv3
TCAIM	-0.55	0.873	-0.47	0.866	0.08	FengChen2022_293A_WT_T0_XF_821-293A_WT_T21_XF_821	FengChen2022	TKOv3
PIP4K2C	-0.54	0.872	-0.45	0.865	0.09	FengChen2022_293A_WT_T0_XF_821-293A_WT_T21_XF_821	FengChen2022	TKOv3
SLC3A2	-0.54	0.871	-0.48	0.868	0.06	FengChen2022_293A_WT_T0_XF_821-293A_WT_T21_XF_821	FengChen2022	TKOv3
RIIAD1	-0.53	0.869	-0.46	0.866	0.07	FengChen2022_293A_WT_T0_XF_821-293A_WT_T21_XF_821	FengChen2022	TKOv3
HELLS	-0.53	0.869	-0.48	0.868	0.05	FengChen2022_293A_WT_T0_XF_821-293A_WT_T21_XF_821	FengChen2022	TKOv3
RAB42	-0.52	0.868	-0.45	0.865	0.07	FengChen2022_293A_WT_T0_XF_821-293A_WT_T21_XF_821	FengChen2022	TKOv3
TIMM17B	-0.5	0.865	-0.43	0.861	0.07	FengChen2022_293A_WT_T0_XF_821-293A_WT_T21_XF_821	FengChen2022	TKOv3
CCDC198	-0.5	0.865	-0.43	0.861	0.07	FengChen2022_293A_WT_T0_XF_821-293A_WT_T21_XF_821	FengChen2022	TKOv3
GGT6	-0.47	0.861	-0.4	0.855	0.07	FengChen2022_293A_WT_T0_XF_821-293A_WT_T21_XF_821	FengChen2022	TKOv3
FMNL1	-0.47	0.859	-0.4	0.856	0.07	FengChen2022_293A_WT_T0_XF_821-293A_WT_T21_XF_821	FengChen2022	TKOv3
TMT1A	-0.45	0.857	-0.38	0.853	0.07	FengChen2022_293A_WT_T0_XF_821-293A_WT_T21_XF_821	FengChen2022	TKOv3
HARS2	-0.45	0.856	-0.35	0.847	0.1	FengChen2022_293A_WT_T0_XF_821-293A_WT_T21_XF_821	FengChen2022	TKOv3
PLD3	-0.44	0.855	-0.37	0.851	0.07	FengChen2022_293A_WT_T0_XF_821-293A_WT_T21_XF_821	FengChen2022	TKOv3
FIP1L1	-0.4	0.847	-0.3	0.84	0.1	FengChen2022_293A_WT_T0_XF_821-293A_WT_T21_XF_821	FengChen2022	TKOv3
GOSR1	-0.39	0.846	-0.33	0.844	0.06	FengChen2022_293A_WT_T0_XF_821-293A_WT_T21_XF_821	FengChen2022	TKOv3
STX10	-0.38	0.845	-0.32	0.842	0.06	FengChen2022_293A_WT_T0_XF_821-293A_WT_T21_XF_821	FengChen2022	TKOv3
TXNRD1	-0.38	0.843	-0.31	0.842	0.07	FengChen2022_293A_WT_T0_XF_821-293A_WT_T21_XF_821	FengChen2022	TKOv3
STK35	-0.37	0.841	-0.29	0.84	0.08	FengChen2022_293A_WT_T0_XF_821-293A_WT_T21_XF_821	FengChen2022	TKOv3
LRRC34	-0.34	0.839	-0.28	0.837	0.06	FengChen2022_293A_WT_T0_XF_821-293A_WT_T21_XF_821	FengChen2022	TKOv3
CCDC17	-0.34	0.838	-0.26	0.833	0.08	FengChen2022_293A_WT_T0_XF_821-293A_WT_T21_XF_821	FengChen2022	TKOv3
NOS1	-0.31	0.832	-0.24	0.83	0.07	FengChen2022_293A_WT_T0_XF_821-293A_WT_T21_XF_821	FengChen2022	TKOv3
OSBPL7	-0.3	0.831	-0.22	0.827	0.08	FengChen2022_293A_WT_T0_XF_821-293A_WT_T21_XF_821	FengChen2022	TKOv3
LZTS2	-0.24	0.824	-0.16	0.822	0.08	FengChen2022_293A_WT_T0_XF_821-293A_WT_T21_XF_821	FengChen2022	TKOv3
KLF11	-0.23	0.823	-0.16	0.822	0.07	FengChen2022_293A_WT_T0_XF_821-293A_WT_T21_XF_821	FengChen2022	TKOv3
MYEOV	-0.2	0.82	-0.13	0.819	0.07	FengChen2022_293A_WT_T0_XF_821-293A_WT_T21_XF_821	FengChen2022	TKOv3
NMRK2	-0.15	0.817	-0.09	0.818	0.06	FengChen2022_293A_WT_T0_XF_821-293A_WT_T21_XF_821	FengChen2022	TKOv3
IARS2	-0.13	0.815	-0.04	0.813	0.09	FengChen2022_293A_WT_T0_XF_821-293A_WT_T21_XF_821	FengChen2022	TKOv3
GOLPH3L	-0.06	0.812	0	0.813	0.06	FengChen2022_293A_WT_T0_XF_821-293A_WT_T21_XF_821	FengChen2022	TKOv3
PITPNM1	-0.01	0.811	0.05	0.813	0.06	FengChen2022_293A_WT_T0_XF_821-293A_WT_T21_XF_821	FengChen2022	TKOv3
CD80	-0.01	0.811	0.06	0.813	0.07	FengChen2022_293A_WT_T0_XF_821-293A_WT_T21_XF_821	FengChen2022	TKOv3
RAB43	0.01	0.81	0.09	0.813	0.08	FengChen2022_293A_WT_T0_XF_821-293A_WT_T21_XF_821	FengChen2022	TKOv3
ZCCHC17	0.04	0.81	0.09	0.813	0.05	FengChen2022_293A_WT_T0_XF_821-293A_WT_T21_XF_821	FengChen2022	TKOv3
CLPSL2	0.07	0.81	0.15	0.813	0.08	FengChen2022_293A_WT_T0_XF_821-293A_WT_T21_XF_821	FengChen2022	TKOv3
CBFA2T3	0.09	0.81	0.16	0.813	0.07	FengChen2022_293A_WT_T0_XF_821-293A_WT_T21_XF_821	FengChen2022	TKOv3
LINC02724	0.16	0.81	0.22	0.813	0.06	FengChen2022_293A_WT_T0_XF_821-293A_WT_T21_XF_821	FengChen2022	TKOv3
AP2A2	0.17	0.81	0.23	0.813	0.06	FengChen2022_293A_WT_T0_XF_821-293A_WT_T21_XF_821	FengChen2022	TKOv3
ACKR4	0.18	0.81	0.24	0.813	0.06	FengChen2022_293A_WT_T0_XF_821-293A_WT_T21_XF_821	FengChen2022	TKOv3
ANGEL2	0.27	0.81	0.36	0.813	0.09	FengChen2022_293A_WT_T0_XF_821-293A_WT_T21_XF_821	FengChen2022	TKOv3
RC3H2	0.32	0.81	0.41	0.813	0.09	FengChen2022_293A_WT_T0_XF_821-293A_WT_T21_XF_821	FengChen2022	TKOv3
ADGRF4	0.36	0.81	0.43	0.813	0.07	FengChen2022_293A_WT_T0_XF_821-293A_WT_T21_XF_821	FengChen2022	TKOv3
SLC25A14	0.37	0.81	0.42	0.813	0.05	FengChen2022_293A_WT_T0_XF_821-293A_WT_T21_XF_821	FengChen2022	TKOv3
MEP1A	0.47	0.81	0.53	0.813	0.06	FengChen2022_293A_WT_T0_XF_821-293A_WT_T21_XF_821	FengChen2022	TKOv3
EVPLL	0.49	0.81	0.55	0.813	0.06	FengChen2022_293A_WT_T0_XF_821-293A_WT_T21_XF_821	FengChen2022	TKOv3
BRPF3	0.54	0.81	0.61	0.813	0.07	FengChen2022_293A_WT_T0_XF_821-293A_WT_T21_XF_821	FengChen2022	TKOv3
ENAH	0.59	0.81	0.67	0.813	0.08	FengChen2022_293A_WT_T0_XF_821-293A_WT_T21_XF_821	FengChen2022	TKOv3
FNDC3A	0.59	0.81	0.65	0.813	0.06	FengChen2022_293A_WT_T0_XF_821-293A_WT_T21_XF_821	FengChen2022	TKOv3
RASL11B	0.61	0.81	0.66	0.813	0.05	FengChen2022_293A_WT_T0_XF_821-293A_WT_T21_XF_821	FengChen2022	TKOv3
TTLL13	0.61	0.81	0.66	0.813	0.05	FengChen2022_293A_WT_T0_XF_821-293A_WT_T21_XF_821	FengChen2022	TKOv3
REPIN1	0.69	0.81	0.75	0.813	0.06	FengChen2022_293A_WT_T0_XF_821-293A_WT_T21_XF_821	FengChen2022	TKOv3
TMPRSS12	0.7	0.81	0.77	0.813	0.07	FengChen2022_293A_WT_T0_XF_821-293A_WT_T21_XF_821	FengChen2022	TKOv3
SLTM	0.7	0.81	0.76	0.813	0.06	FengChen2022_293A_WT_T0_XF_821-293A_WT_T21_XF_821	FengChen2022	TKOv3
VASP	0.73	0.81	0.82	0.813	0.09	FengChen2022_293A_WT_T0_XF_821-293A_WT_T21_XF_821	FengChen2022	TKOv3
SCAMP5	0.73	0.81	0.81	0.813	0.08	FengChen2022_293A_WT_T0_XF_821-293A_WT_T21_XF_821	FengChen2022	TKOv3
APBB2	0.73	0.81	0.78	0.813	0.05	FengChen2022_293A_WT_T0_XF_821-293A_WT_T21_XF_821	FengChen2022	TKOv3
C11orf91	0.81	0.81	0.89	0.813	0.08	FengChen2022_293A_WT_T0_XF_821-293A_WT_T21_XF_821	FengChen2022	TKOv3
PAGE4	0.85	0.81	0.94	0.813	0.09	FengChen2022_293A_WT_T0_XF_821-293A_WT_T21_XF_821	FengChen2022	TKOv3
CRYGD	0.87	0.81	0.93	0.813	0.06	FengChen2022_293A_WT_T0_XF_821-293A_WT_T21_XF_821	FengChen2022	TKOv3
SNTG2	0.95	0.81	1.01	0.813	0.06	FengChen2022_293A_WT_T0_XF_821-293A_WT_T21_XF_821	FengChen2022	TKOv3
PTCH2	0.97	0.81	1.05	0.813	0.08	FengChen2022_293A_WT_T0_XF_821-293A_WT_T21_XF_821	FengChen2022	TKOv3
EPM2AIP1	0.97	0.81	1.04	0.813	0.07	FengChen2022_293A_WT_T0_XF_821-293A_WT_T21_XF_821	FengChen2022	TKOv3
SH2B3	1	0.81	1.08	0.813	0.08	FengChen2022_293A_WT_T0_XF_821-293A_WT_T21_XF_821	FengChen2022	TKOv3
FAM234B	1.01	0.81	1.09	0.813	0.08	FengChen2022_293A_WT_T0_XF_821-293A_WT_T21_XF_821	FengChen2022	TKOv3
KIF26B	1.04	0.81	1.1	0.813	0.06	FengChen2022_293A_WT_T0_XF_821-293A_WT_T21_XF_821	FengChen2022	TKOv3
WFDC6	1.17	0.81	1.23	0.813	0.06	FengChen2022_293A_WT_T0_XF_821-293A_WT_T21_XF_821	FengChen2022	TKOv3
CXXC5	1.18	0.81	1.24	0.813	0.06	FengChen2022_293A_WT_T0_XF_821-293A_WT_T21_XF_821	FengChen2022	TKOv3
SH2D6	1.18	0.81	0	0.813	-1.18	FengChen2022_293A_WT_T0_XF_821-293A_WT_T21_XF_821	FengChen2022	TKOv3
ST3GAL2	1.19	0.81	1.25	0.813	0.06	FengChen2022_293A_WT_T0_XF_821-293A_WT_T21_XF_821	FengChen2022	TKOv3
OR4D5	1.26	0.81	1.32	0.813	0.06	FengChen2022_293A_WT_T0_XF_821-293A_WT_T21_XF_821	FengChen2022	TKOv3
SSTR5	1.42	0.81	1.49	0.813	0.07	FengChen2022_293A_WT_T0_XF_821-293A_WT_T21_XF_821	FengChen2022	TKOv3
LRRC72	1.43	0.81	1.51	0.813	0.08	FengChen2022_293A_WT_T0_XF_821-293A_WT_T21_XF_821	FengChen2022	TKOv3
FMO4	1.45	0.81	1.52	0.813	0.07	FengChen2022_293A_WT_T0_XF_821-293A_WT_T21_XF_821	FengChen2022	TKOv3
CIB3	1.45	0.81	1.52	0.813	0.07	FengChen2022_293A_WT_T0_XF_821-293A_WT_T21_XF_821	FengChen2022	TKOv3
SLC10A2	1.48	0.81	1.55	0.813	0.07	FengChen2022_293A_WT_T0_XF_821-293A_WT_T21_XF_821	FengChen2022	TKOv3
SLFN12	1.48	0.81	1.55	0.813	0.07	FengChen2022_293A_WT_T0_XF_821-293A_WT_T21_XF_821	FengChen2022	TKOv3
CEP350	1.52	0.81	1.58	0.813	0.06	FengChen2022_293A_WT_T0_XF_821-293A_WT_T21_XF_821	FengChen2022	TKOv3
CR1	1.62	0.81	1.71	0.813	0.09	FengChen2022_293A_WT_T0_XF_821-293A_WT_T21_XF_821	FengChen2022	TKOv3
KBTBD11	1.7	0.81	1.77	0.813	0.07	FengChen2022_293A_WT_T0_XF_821-293A_WT_T21_XF_821	FengChen2022	TKOv3
LRRC55	1.74	0.81	1.82	0.813	0.08	FengChen2022_293A_WT_T0_XF_821-293A_WT_T21_XF_821	FengChen2022	TKOv3
SERPINB10	1.74	0.81	1.82	0.813	0.08	FengChen2022_293A_WT_T0_XF_821-293A_WT_T21_XF_821	FengChen2022	TKOv3
STOML3	1.76	0.81	1.82	0.813	0.06	FengChen2022_293A_WT_T0_XF_821-293A_WT_T21_XF_821	FengChen2022	TKOv3
CDC42EP1	1.96	0.81	2.04	0.813	0.08	FengChen2022_293A_WT_T0_XF_821-293A_WT_T21_XF_821	FengChen2022	TKOv3
TPRXL	2.02	0.81	2.1	0.813	0.08	FengChen2022_293A_WT_T0_XF_821-293A_WT_T21_XF_821	FengChen2022	TKOv3
BUB3	-8.03	9.03e-12	-8.39	5.2e-13	-0.36	FengChen2022_293A_WT_T0_XF498-293A_WT_T22_XF498	FengChen2022	TKOv3
RPS11	-7.36	8.62e-10	-6.99	7.02e-09	0.37	FengChen2022_293A_WT_T0_XF498-293A_WT_T22_XF498	FengChen2022	TKOv3
TLK2	-7.19	1.95e-09	-6.76	2.93e-08	0.43	FengChen2022_293A_WT_T0_XF498-293A_WT_T22_XF498	FengChen2022	TKOv3
RPLP0	-6.86	1.27e-08	-6.53	1.12e-07	0.33	FengChen2022_293A_WT_T0_XF498-293A_WT_T22_XF498	FengChen2022	TKOv3
RAN	-6.8	1.55e-08	-6.26	4.17e-07	0.54	FengChen2022_293A_WT_T0_XF498-293A_WT_T22_XF498	FengChen2022	TKOv3
PSMB7	-6.66	3.55e-08	-7.05	6.48e-09	-0.39	FengChen2022_293A_WT_T0_XF498-293A_WT_T22_XF498	FengChen2022	TKOv3
UTP4	-6.42	1.51e-07	-6.18	5.8e-07	0.24	FengChen2022_293A_WT_T0_XF498-293A_WT_T22_XF498	FengChen2022	TKOv3
NUP50	-6.39	1.66e-07	-6.16	5.92e-07	0.23	FengChen2022_293A_WT_T0_XF498-293A_WT_T22_XF498	FengChen2022	TKOv3
PES1	-6.17	5.16e-07	-6.46	1.26e-07	-0.29	FengChen2022_293A_WT_T0_XF498-293A_WT_T22_XF498	FengChen2022	TKOv3
HSPA5	-5.9	2.29e-06	-5.37	2.35e-05	0.53	FengChen2022_293A_WT_T0_XF498-293A_WT_T22_XF498	FengChen2022	TKOv3
RPL12	-5.69	6.03e-06	-5.19	5.09e-05	0.5	FengChen2022_293A_WT_T0_XF498-293A_WT_T22_XF498	FengChen2022	TKOv3
PRPF38A	-5.66	6.88e-06	-5.42	2.13e-05	0.24	FengChen2022_293A_WT_T0_XF498-293A_WT_T22_XF498	FengChen2022	TKOv3
RPL27A	-5.64	7.41e-06	-5.44	2.03e-05	0.2	FengChen2022_293A_WT_T0_XF498-293A_WT_T22_XF498	FengChen2022	TKOv3
GPN3	-5.6	7.75e-06	-5.34	2.64e-05	0.26	FengChen2022_293A_WT_T0_XF498-293A_WT_T22_XF498	FengChen2022	TKOv3
SF3A3	-5.49	1.29e-05	-4.99	0.000128	0.5	FengChen2022_293A_WT_T0_XF498-293A_WT_T22_XF498	FengChen2022	TKOv3
SMC3	-5.38	2.1e-05	-4.95	0.000143	0.43	FengChen2022_293A_WT_T0_XF498-293A_WT_T22_XF498	FengChen2022	TKOv3
ISG20L2	-5.31	2.81e-05	-5.66	8.49e-06	-0.35	FengChen2022_293A_WT_T0_XF498-293A_WT_T22_XF498	FengChen2022	TKOv3
ALG1	-5.29	3.02e-05	-5.64	8.49e-06	-0.35	FengChen2022_293A_WT_T0_XF498-293A_WT_T22_XF498	FengChen2022	TKOv3
EIF3A	-5.23	3.86e-05	-5.37	2.35e-05	-0.14	FengChen2022_293A_WT_T0_XF498-293A_WT_T22_XF498	FengChen2022	TKOv3
ZNF407	-5.22	3.9e-05	-4.96	0.000139	0.26	FengChen2022_293A_WT_T0_XF498-293A_WT_T22_XF498	FengChen2022	TKOv3
TPT1	-5.21	4.03e-05	-5.42	2.11e-05	-0.21	FengChen2022_293A_WT_T0_XF498-293A_WT_T22_XF498	FengChen2022	TKOv3
WDR82	-5.21	4.03e-05	-5.36	2.46e-05	-0.15	FengChen2022_293A_WT_T0_XF498-293A_WT_T22_XF498	FengChen2022	TKOv3
PPP4C	-5.14	5.52e-05	-5.46	1.98e-05	-0.32	FengChen2022_293A_WT_T0_XF498-293A_WT_T22_XF498	FengChen2022	TKOv3
CPSF1	-5.12	5.87e-05	-5.3	3.07e-05	-0.18	FengChen2022_293A_WT_T0_XF498-293A_WT_T22_XF498	FengChen2022	TKOv3
PSMC6	-5.01	9.58e-05	-4.73	0.000319	0.28	FengChen2022_293A_WT_T0_XF498-293A_WT_T22_XF498	FengChen2022	TKOv3
YARS1	-4.97	0.000117	-4.64	0.000439	0.33	FengChen2022_293A_WT_T0_XF498-293A_WT_T22_XF498	FengChen2022	TKOv3
RTCB	-4.96	0.000117	-5.28	3.26e-05	-0.32	FengChen2022_293A_WT_T0_XF498-293A_WT_T22_XF498	FengChen2022	TKOv3
PSMC5	-4.95	0.00012	-4.8	0.000252	0.15	FengChen2022_293A_WT_T0_XF498-293A_WT_T22_XF498	FengChen2022	TKOv3
MTG2	-4.94	0.000124	-5.24	4.06e-05	-0.3	FengChen2022_293A_WT_T0_XF498-293A_WT_T22_XF498	FengChen2022	TKOv3
SNRPD2	-4.92	0.00013	-4.56	0.000567	0.36	FengChen2022_293A_WT_T0_XF498-293A_WT_T22_XF498	FengChen2022	TKOv3
VARS1	-4.91	0.00013	-4.7	0.000353	0.21	FengChen2022_293A_WT_T0_XF498-293A_WT_T22_XF498	FengChen2022	TKOv3
KPNB1	-4.87	0.000155	-4.57	0.000534	0.3	FengChen2022_293A_WT_T0_XF498-293A_WT_T22_XF498	FengChen2022	TKOv3
RPP21	-4.81	0.000197	-4.44	0.000807	0.37	FengChen2022_293A_WT_T0_XF498-293A_WT_T22_XF498	FengChen2022	TKOv3
SMU1	-4.72	0.000279	-4.33	0.00122	0.39	FengChen2022_293A_WT_T0_XF498-293A_WT_T22_XF498	FengChen2022	TKOv3
POP5	-4.67	0.000339	-4.94	0.000147	-0.27	FengChen2022_293A_WT_T0_XF498-293A_WT_T22_XF498	FengChen2022	TKOv3
CCT2	-4.65	0.000368	-4.38	0.000984	0.27	FengChen2022_293A_WT_T0_XF498-293A_WT_T22_XF498	FengChen2022	TKOv3
CENATAC	-4.64	0.000381	-4.84	0.000213	-0.2	FengChen2022_293A_WT_T0_XF498-293A_WT_T22_XF498	FengChen2022	TKOv3
CSTF1	-4.62	0.00041	-4.45	0.000802	0.17	FengChen2022_293A_WT_T0_XF498-293A_WT_T22_XF498	FengChen2022	TKOv3
SAP18	-4.58	0.000462	-4.21	0.00176	0.37	FengChen2022_293A_WT_T0_XF498-293A_WT_T22_XF498	FengChen2022	TKOv3
RPL7	-4.56	0.000479	-4.13	0.00235	0.43	FengChen2022_293A_WT_T0_XF498-293A_WT_T22_XF498	FengChen2022	TKOv3
RNMT	-4.53	0.000527	-4.26	0.00148	0.27	FengChen2022_293A_WT_T0_XF498-293A_WT_T22_XF498	FengChen2022	TKOv3
CPSF4	-4.51	0.000564	-4.77	0.000279	-0.26	FengChen2022_293A_WT_T0_XF498-293A_WT_T22_XF498	FengChen2022	TKOv3
RPL23	-4.5	0.000576	-4.75	0.000297	-0.25	FengChen2022_293A_WT_T0_XF498-293A_WT_T22_XF498	FengChen2022	TKOv3
NUP85	-4.45	0.0007	-4.06	0.00295	0.39	FengChen2022_293A_WT_T0_XF498-293A_WT_T22_XF498	FengChen2022	TKOv3
TCP1	-4.4	0.000828	-4.23	0.00166	0.17	FengChen2022_293A_WT_T0_XF498-293A_WT_T22_XF498	FengChen2022	TKOv3
SF3B1	-4.4	0.00083	-4.19	0.00188	0.21	FengChen2022_293A_WT_T0_XF498-293A_WT_T22_XF498	FengChen2022	TKOv3
RAD21	-4.38	0.000889	-4.16	0.00205	0.22	FengChen2022_293A_WT_T0_XF498-293A_WT_T22_XF498	FengChen2022	TKOv3
LRR1	-4.38	0.000889	-4.63	0.000444	-0.25	FengChen2022_293A_WT_T0_XF498-293A_WT_T22_XF498	FengChen2022	TKOv3
ESPL1	-4.38	0.000889	-4.05	0.00296	0.33	FengChen2022_293A_WT_T0_XF498-293A_WT_T22_XF498	FengChen2022	TKOv3
RPS5	-4.37	0.000913	-4.63	0.000444	-0.26	FengChen2022_293A_WT_T0_XF498-293A_WT_T22_XF498	FengChen2022	TKOv3
WDR74	-4.36	0.000922	-3.95	0.00415	0.41	FengChen2022_293A_WT_T0_XF498-293A_WT_T22_XF498	FengChen2022	TKOv3
RFC5	-4.36	0.000927	-4.17	0.00199	0.19	FengChen2022_293A_WT_T0_XF498-293A_WT_T22_XF498	FengChen2022	TKOv3
PLK1	-4.35	0.00094	-4.2	0.00185	0.15	FengChen2022_293A_WT_T0_XF498-293A_WT_T22_XF498	FengChen2022	TKOv3
PSMD2	-4.25	0.00139	-4.01	0.00337	0.24	FengChen2022_293A_WT_T0_XF498-293A_WT_T22_XF498	FengChen2022	TKOv3
MPHOSPH10	-4.22	0.00151	-3.84	0.00565	0.38	FengChen2022_293A_WT_T0_XF498-293A_WT_T22_XF498	FengChen2022	TKOv3
IARS1	-4.2	0.0016	-4.05	0.00296	0.15	FengChen2022_293A_WT_T0_XF498-293A_WT_T22_XF498	FengChen2022	TKOv3
SF3B4	-4.16	0.0018	-3.96	0.004	0.2	FengChen2022_293A_WT_T0_XF498-293A_WT_T22_XF498	FengChen2022	TKOv3
AARS1	-4.16	0.00183	-3.8	0.00625	0.36	FengChen2022_293A_WT_T0_XF498-293A_WT_T22_XF498	FengChen2022	TKOv3
NUP133	-4.13	0.00199	-3.89	0.00492	0.24	FengChen2022_293A_WT_T0_XF498-293A_WT_T22_XF498	FengChen2022	TKOv3
WEE1	-4.12	0.00205	-4.3	0.00134	-0.18	FengChen2022_293A_WT_T0_XF498-293A_WT_T22_XF498	FengChen2022	TKOv3
MCM5	-4.08	0.00237	-4.27	0.00144	-0.19	FengChen2022_293A_WT_T0_XF498-293A_WT_T22_XF498	FengChen2022	TKOv3
POP7	-4.06	0.00252	-3.67	0.00909	0.39	FengChen2022_293A_WT_T0_XF498-293A_WT_T22_XF498	FengChen2022	TKOv3
VARS2	-4.06	0.00255	-4.31	0.00128	-0.25	FengChen2022_293A_WT_T0_XF498-293A_WT_T22_XF498	FengChen2022	TKOv3
CCT8	-4.04	0.00267	-3.83	0.00578	0.21	FengChen2022_293A_WT_T0_XF498-293A_WT_T22_XF498	FengChen2022	TKOv3
RPL35A	-4.01	0.00292	-3.81	0.00615	0.2	FengChen2022_293A_WT_T0_XF498-293A_WT_T22_XF498	FengChen2022	TKOv3
CDC27	-3.99	0.00326	-3.7	0.00842	0.29	FengChen2022_293A_WT_T0_XF498-293A_WT_T22_XF498	FengChen2022	TKOv3
GPN2	-3.98	0.00335	-3.7	0.0083	0.28	FengChen2022_293A_WT_T0_XF498-293A_WT_T22_XF498	FengChen2022	TKOv3
CDT1	-3.98	0.00335	-3.77	0.0069	0.21	FengChen2022_293A_WT_T0_XF498-293A_WT_T22_XF498	FengChen2022	TKOv3
NOB1	-3.97	0.00335	-3.68	0.00894	0.29	FengChen2022_293A_WT_T0_XF498-293A_WT_T22_XF498	FengChen2022	TKOv3
PARS2	-3.97	0.00338	-3.76	0.00699	0.21	FengChen2022_293A_WT_T0_XF498-293A_WT_T22_XF498	FengChen2022	TKOv3
SUPT16H	-3.95	0.00372	-3.62	0.0108	0.33	FengChen2022_293A_WT_T0_XF498-293A_WT_T22_XF498	FengChen2022	TKOv3
ATP5F1D	-3.94	0.00377	-4.12	0.00237	-0.18	FengChen2022_293A_WT_T0_XF498-293A_WT_T22_XF498	FengChen2022	TKOv3
EIF3G	-3.92	0.00394	-3.54	0.013	0.38	FengChen2022_293A_WT_T0_XF498-293A_WT_T22_XF498	FengChen2022	TKOv3
KIF23	-3.91	0.00414	-3.56	0.0125	0.35	FengChen2022_293A_WT_T0_XF498-293A_WT_T22_XF498	FengChen2022	TKOv3
CSE1L	-3.89	0.00439	-4.08	0.00275	-0.19	FengChen2022_293A_WT_T0_XF498-293A_WT_T22_XF498	FengChen2022	TKOv3
NARS1	-3.83	0.00533	-3.57	0.0123	0.26	FengChen2022_293A_WT_T0_XF498-293A_WT_T22_XF498	FengChen2022	TKOv3
LUC7L3	-3.82	0.00541	-3.69	0.00862	0.13	FengChen2022_293A_WT_T0_XF498-293A_WT_T22_XF498	FengChen2022	TKOv3
NUP205	-3.82	0.00547	-3.66	0.00927	0.16	FengChen2022_293A_WT_T0_XF498-293A_WT_T22_XF498	FengChen2022	TKOv3
DCTN5	-3.79	0.00594	-3.45	0.0168	0.34	FengChen2022_293A_WT_T0_XF498-293A_WT_T22_XF498	FengChen2022	TKOv3
RBBP4	-3.79	0.00596	-3.43	0.0175	0.36	FengChen2022_293A_WT_T0_XF498-293A_WT_T22_XF498	FengChen2022	TKOv3
WDR33	-3.78	0.00607	-3.45	0.0168	0.33	FengChen2022_293A_WT_T0_XF498-293A_WT_T22_XF498	FengChen2022	TKOv3
CDC45	-3.78	0.00617	-3.46	0.0164	0.32	FengChen2022_293A_WT_T0_XF498-293A_WT_T22_XF498	FengChen2022	TKOv3
BUD31	-3.73	0.00704	-3.47	0.0159	0.26	FengChen2022_293A_WT_T0_XF498-293A_WT_T22_XF498	FengChen2022	TKOv3
STRAP	-3.73	0.00704	-3.52	0.0137	0.21	FengChen2022_293A_WT_T0_XF498-293A_WT_T22_XF498	FengChen2022	TKOv3
MTPAP	-3.71	0.00762	-3.48	0.0158	0.23	FengChen2022_293A_WT_T0_XF498-293A_WT_T22_XF498	FengChen2022	TKOv3
CDC6	-3.7	0.00762	-3.52	0.014	0.18	FengChen2022_293A_WT_T0_XF498-293A_WT_T22_XF498	FengChen2022	TKOv3
RPL18	-3.69	0.00801	-3.86	0.00532	-0.17	FengChen2022_293A_WT_T0_XF498-293A_WT_T22_XF498	FengChen2022	TKOv3
TOMM22	-3.68	0.0082	-3.46	0.0164	0.22	FengChen2022_293A_WT_T0_XF498-293A_WT_T22_XF498	FengChen2022	TKOv3
SETD1A	-3.68	0.0082	-3.46	0.0164	0.22	FengChen2022_293A_WT_T0_XF498-293A_WT_T22_XF498	FengChen2022	TKOv3
RPS16	-3.67	0.00825	-3.89	0.00492	-0.22	FengChen2022_293A_WT_T0_XF498-293A_WT_T22_XF498	FengChen2022	TKOv3
VPS28	-3.67	0.0083	-3.46	0.0166	0.21	FengChen2022_293A_WT_T0_XF498-293A_WT_T22_XF498	FengChen2022	TKOv3
MOCS3	-3.66	0.00852	-3.79	0.00642	-0.13	FengChen2022_293A_WT_T0_XF498-293A_WT_T22_XF498	FengChen2022	TKOv3
TEFM	-3.66	0.0086	-3.8	0.00632	-0.14	FengChen2022_293A_WT_T0_XF498-293A_WT_T22_XF498	FengChen2022	TKOv3
MFAP1	-3.65	0.00885	-3.29	0.0261	0.36	FengChen2022_293A_WT_T0_XF498-293A_WT_T22_XF498	FengChen2022	TKOv3
HYPK	-3.64	0.00893	-3.37	0.0205	0.27	FengChen2022_293A_WT_T0_XF498-293A_WT_T22_XF498	FengChen2022	TKOv3
EIF2S3	-3.64	0.00893	-3.34	0.0225	0.3	FengChen2022_293A_WT_T0_XF498-293A_WT_T22_XF498	FengChen2022	TKOv3
UBE2I	-3.63	0.00907	-3.88	0.00493	-0.25	FengChen2022_293A_WT_T0_XF498-293A_WT_T22_XF498	FengChen2022	TKOv3
LSM8	-3.63	0.00921	-3.42	0.0179	0.21	FengChen2022_293A_WT_T0_XF498-293A_WT_T22_XF498	FengChen2022	TKOv3
TSFM	-3.62	0.0095	-3.82	0.00595	-0.2	FengChen2022_293A_WT_T0_XF498-293A_WT_T22_XF498	FengChen2022	TKOv3
DDX49	-3.62	0.0095	-3.31	0.0246	0.31	FengChen2022_293A_WT_T0_XF498-293A_WT_T22_XF498	FengChen2022	TKOv3
RPS25	-3.61	0.00976	-3.41	0.0185	0.2	FengChen2022_293A_WT_T0_XF498-293A_WT_T22_XF498	FengChen2022	TKOv3
MTOR	-3.6	0.00978	-3.45	0.017	0.15	FengChen2022_293A_WT_T0_XF498-293A_WT_T22_XF498	FengChen2022	TKOv3
LARS1	-3.57	0.011	-3.34	0.0227	0.23	FengChen2022_293A_WT_T0_XF498-293A_WT_T22_XF498	FengChen2022	TKOv3
POLR3B	-3.56	0.0113	-3.44	0.0171	0.12	FengChen2022_293A_WT_T0_XF498-293A_WT_T22_XF498	FengChen2022	TKOv3
RUVBL2	-3.52	0.0126	-3.38	0.0201	0.14	FengChen2022_293A_WT_T0_XF498-293A_WT_T22_XF498	FengChen2022	TKOv3
TFB2M	-3.52	0.0126	-3.74	0.00739	-0.22	FengChen2022_293A_WT_T0_XF498-293A_WT_T22_XF498	FengChen2022	TKOv3
DTL	-3.51	0.0129	-3.28	0.0273	0.23	FengChen2022_293A_WT_T0_XF498-293A_WT_T22_XF498	FengChen2022	TKOv3
EXOSC7	-3.5	0.0136	-3.33	0.0235	0.17	FengChen2022_293A_WT_T0_XF498-293A_WT_T22_XF498	FengChen2022	TKOv3
NUF2	-3.48	0.0142	-3.22	0.0311	0.26	FengChen2022_293A_WT_T0_XF498-293A_WT_T22_XF498	FengChen2022	TKOv3
EIF1AX	-3.48	0.0144	-3.16	0.0363	0.32	FengChen2022_293A_WT_T0_XF498-293A_WT_T22_XF498	FengChen2022	TKOv3
TRMT61A	-3.45	0.0153	-3.26	0.0282	0.19	FengChen2022_293A_WT_T0_XF498-293A_WT_T22_XF498	FengChen2022	TKOv3
PMPCA	-3.44	0.0159	-3.21	0.0318	0.23	FengChen2022_293A_WT_T0_XF498-293A_WT_T22_XF498	FengChen2022	TKOv3
PTPMT1	-3.44	0.016	-3.68	0.00901	-0.24	FengChen2022_293A_WT_T0_XF498-293A_WT_T22_XF498	FengChen2022	TKOv3
CSNK2B	-3.43	0.016	-3.22	0.0314	0.21	FengChen2022_293A_WT_T0_XF498-293A_WT_T22_XF498	FengChen2022	TKOv3
NVL	-3.42	0.0168	-3.07	0.0461	0.35	FengChen2022_293A_WT_T0_XF498-293A_WT_T22_XF498	FengChen2022	TKOv3
IPO13	-3.41	0.017	-3.21	0.0318	0.2	FengChen2022_293A_WT_T0_XF498-293A_WT_T22_XF498	FengChen2022	TKOv3
GLRX5	-3.41	0.017	-3.25	0.0285	0.16	FengChen2022_293A_WT_T0_XF498-293A_WT_T22_XF498	FengChen2022	TKOv3
MIPEP	-3.41	0.017	-3.13	0.0401	0.28	FengChen2022_293A_WT_T0_XF498-293A_WT_T22_XF498	FengChen2022	TKOv3
MST1	-3.4	0.0176	-3.19	0.0333	0.21	FengChen2022_293A_WT_T0_XF498-293A_WT_T22_XF498	FengChen2022	TKOv3
TPX2	-3.39	0.0178	-3.22	0.0314	0.17	FengChen2022_293A_WT_T0_XF498-293A_WT_T22_XF498	FengChen2022	TKOv3
FEN1	-3.36	0.0193	-3.24	0.0292	0.12	FengChen2022_293A_WT_T0_XF498-293A_WT_T22_XF498	FengChen2022	TKOv3
MRPL41	-3.36	0.0195	-3.17	0.0358	0.19	FengChen2022_293A_WT_T0_XF498-293A_WT_T22_XF498	FengChen2022	TKOv3
CTU2	-3.35	0.0198	-3.51	0.0142	-0.16	FengChen2022_293A_WT_T0_XF498-293A_WT_T22_XF498	FengChen2022	TKOv3
TRMT112	-3.33	0.0212	-3.07	0.0459	0.26	FengChen2022_293A_WT_T0_XF498-293A_WT_T22_XF498	FengChen2022	TKOv3
CIAO1	-3.31	0.0227	-3.45	0.0168	-0.14	FengChen2022_293A_WT_T0_XF498-293A_WT_T22_XF498	FengChen2022	TKOv3
SRBD1	-3.3	0.0231	-2.97	0.0596	0.33	FengChen2022_293A_WT_T0_XF498-293A_WT_T22_XF498	FengChen2022	TKOv3
ADSL	-3.29	0.0238	-3.1	0.0426	0.19	FengChen2022_293A_WT_T0_XF498-293A_WT_T22_XF498	FengChen2022	TKOv3
NDC80	-3.29	0.0238	-3.44	0.0171	-0.15	FengChen2022_293A_WT_T0_XF498-293A_WT_T22_XF498	FengChen2022	TKOv3
ELP3	-3.29	0.024	-3.09	0.0442	0.2	FengChen2022_293A_WT_T0_XF498-293A_WT_T22_XF498	FengChen2022	TKOv3
GEMIN8	-3.27	0.0249	-3.04	0.0493	0.23	FengChen2022_293A_WT_T0_XF498-293A_WT_T22_XF498	FengChen2022	TKOv3
PSMD4	-3.26	0.0254	-2.95	0.0614	0.31	FengChen2022_293A_WT_T0_XF498-293A_WT_T22_XF498	FengChen2022	TKOv3
COASY	-3.26	0.0254	-3.44	0.0171	-0.18	FengChen2022_293A_WT_T0_XF498-293A_WT_T22_XF498	FengChen2022	TKOv3
METTL3	-3.26	0.026	-3.12	0.0402	0.14	FengChen2022_293A_WT_T0_XF498-293A_WT_T22_XF498	FengChen2022	TKOv3
RPS9	-3.25	0.0261	-3.13	0.0398	0.12	FengChen2022_293A_WT_T0_XF498-293A_WT_T22_XF498	FengChen2022	TKOv3
CHAF1B	-3.23	0.0274	-2.92	0.0669	0.31	FengChen2022_293A_WT_T0_XF498-293A_WT_T22_XF498	FengChen2022	TKOv3
SARS1	-3.23	0.0274	-2.92	0.0675	0.31	FengChen2022_293A_WT_T0_XF498-293A_WT_T22_XF498	FengChen2022	TKOv3
TTC27	-3.22	0.0281	-3.01	0.0541	0.21	FengChen2022_293A_WT_T0_XF498-293A_WT_T22_XF498	FengChen2022	TKOv3
EXOSC2	-3.21	0.0289	-3.05	0.0485	0.16	FengChen2022_293A_WT_T0_XF498-293A_WT_T22_XF498	FengChen2022	TKOv3
PRIM1	-3.21	0.029	-2.92	0.0681	0.29	FengChen2022_293A_WT_T0_XF498-293A_WT_T22_XF498	FengChen2022	TKOv3
CINP	-3.21	0.029	-3.42	0.0179	-0.21	FengChen2022_293A_WT_T0_XF498-293A_WT_T22_XF498	FengChen2022	TKOv3
RPL34	-3.21	0.029	-3.37	0.0206	-0.16	FengChen2022_293A_WT_T0_XF498-293A_WT_T22_XF498	FengChen2022	TKOv3
GNL3	-3.21	0.0295	-3.02	0.0527	0.19	FengChen2022_293A_WT_T0_XF498-293A_WT_T22_XF498	FengChen2022	TKOv3
PSMD12	-3.2	0.0298	-2.91	0.0686	0.29	FengChen2022_293A_WT_T0_XF498-293A_WT_T22_XF498	FengChen2022	TKOv3
KARS1	-3.2	0.03	-2.92	0.0676	0.28	FengChen2022_293A_WT_T0_XF498-293A_WT_T22_XF498	FengChen2022	TKOv3
MED30	-3.2	0.0302	-2.9	0.0713	0.3	FengChen2022_293A_WT_T0_XF498-293A_WT_T22_XF498	FengChen2022	TKOv3
MRPS11	-3.19	0.031	-2.97	0.0585	0.22	FengChen2022_293A_WT_T0_XF498-293A_WT_T22_XF498	FengChen2022	TKOv3
PSMA1	-3.15	0.035	-3	0.0543	0.15	FengChen2022_293A_WT_T0_XF498-293A_WT_T22_XF498	FengChen2022	TKOv3
OGT	-3.14	0.0352	-3.35	0.0221	-0.21	FengChen2022_293A_WT_T0_XF498-293A_WT_T22_XF498	FengChen2022	TKOv3
DPAGT1	-3.14	0.0356	-3.03	0.052	0.11	FengChen2022_293A_WT_T0_XF498-293A_WT_T22_XF498	FengChen2022	TKOv3
GTF3C5	-3.13	0.0368	-2.86	0.0773	0.27	FengChen2022_293A_WT_T0_XF498-293A_WT_T22_XF498	FengChen2022	TKOv3
PSMD11	-3.13	0.0368	-3.29	0.0263	-0.16	FengChen2022_293A_WT_T0_XF498-293A_WT_T22_XF498	FengChen2022	TKOv3
CKAP5	-3.11	0.0391	-2.94	0.0647	0.17	FengChen2022_293A_WT_T0_XF498-293A_WT_T22_XF498	FengChen2022	TKOv3
POLR2D	-3.1	0.04	-2.95	0.0623	0.15	FengChen2022_293A_WT_T0_XF498-293A_WT_T22_XF498	FengChen2022	TKOv3
NOL9	-3.09	0.0406	-2.91	0.0682	0.18	FengChen2022_293A_WT_T0_XF498-293A_WT_T22_XF498	FengChen2022	TKOv3
AURKAIP1	-3.07	0.0434	-3.21	0.0322	-0.14	FengChen2022_293A_WT_T0_XF498-293A_WT_T22_XF498	FengChen2022	TKOv3
POLE2	-3.04	0.0464	-2.78	0.0937	0.26	FengChen2022_293A_WT_T0_XF498-293A_WT_T22_XF498	FengChen2022	TKOv3
AFG3L2	-3.04	0.0464	-3.22	0.0315	-0.18	FengChen2022_293A_WT_T0_XF498-293A_WT_T22_XF498	FengChen2022	TKOv3
PTPN23	-3.02	0.0487	-2.85	0.0795	0.17	FengChen2022_293A_WT_T0_XF498-293A_WT_T22_XF498	FengChen2022	TKOv3
THG1L	-3.02	0.0489	-2.85	0.0797	0.17	FengChen2022_293A_WT_T0_XF498-293A_WT_T22_XF498	FengChen2022	TKOv3
CTCF	-3	0.0511	-2.83	0.0827	0.17	FengChen2022_293A_WT_T0_XF498-293A_WT_T22_XF498	FengChen2022	TKOv3
LTO1	-3	0.0516	-2.74	0.103	0.26	FengChen2022_293A_WT_T0_XF498-293A_WT_T22_XF498	FengChen2022	TKOv3
NELFB	-3	0.0517	-2.76	0.0977	0.24	FengChen2022_293A_WT_T0_XF498-293A_WT_T22_XF498	FengChen2022	TKOv3
PFDN2	-2.98	0.0541	-2.77	0.0964	0.21	FengChen2022_293A_WT_T0_XF498-293A_WT_T22_XF498	FengChen2022	TKOv3
DSN1	-2.98	0.0544	-2.69	0.113	0.29	FengChen2022_293A_WT_T0_XF498-293A_WT_T22_XF498	FengChen2022	TKOv3
ZNF574	-2.96	0.0567	-2.69	0.114	0.27	FengChen2022_293A_WT_T0_XF498-293A_WT_T22_XF498	FengChen2022	TKOv3
SMC1A	-2.96	0.0568	-2.65	0.124	0.31	FengChen2022_293A_WT_T0_XF498-293A_WT_T22_XF498	FengChen2022	TKOv3
HAUS8	-2.94	0.0602	-2.72	0.107	0.22	FengChen2022_293A_WT_T0_XF498-293A_WT_T22_XF498	FengChen2022	TKOv3
HAUS4	-2.93	0.0609	-2.65	0.122	0.28	FengChen2022_293A_WT_T0_XF498-293A_WT_T22_XF498	FengChen2022	TKOv3
PAFAH1B1	-2.93	0.0609	-3.12	0.0409	-0.19	FengChen2022_293A_WT_T0_XF498-293A_WT_T22_XF498	FengChen2022	TKOv3
MED14	-2.93	0.0616	-2.7	0.112	0.23	FengChen2022_293A_WT_T0_XF498-293A_WT_T22_XF498	FengChen2022	TKOv3
ABT1	-2.91	0.0638	-3.08	0.0448	-0.17	FengChen2022_293A_WT_T0_XF498-293A_WT_T22_XF498	FengChen2022	TKOv3
RPA2	-2.91	0.0649	-2.77	0.096	0.14	FengChen2022_293A_WT_T0_XF498-293A_WT_T22_XF498	FengChen2022	TKOv3
TAF12	-2.91	0.0649	-2.71	0.11	0.2	FengChen2022_293A_WT_T0_XF498-293A_WT_T22_XF498	FengChen2022	TKOv3
NSF	-2.89	0.0689	-3.05	0.0488	-0.16	FengChen2022_293A_WT_T0_XF498-293A_WT_T22_XF498	FengChen2022	TKOv3
TDG	-2.88	0.0702	-2.62	0.131	0.26	FengChen2022_293A_WT_T0_XF498-293A_WT_T22_XF498	FengChen2022	TKOv3
SLC35A1	-2.86	0.0728	-2.69	0.113	0.17	FengChen2022_293A_WT_T0_XF498-293A_WT_T22_XF498	FengChen2022	TKOv3
CLNS1A	-2.85	0.0748	-2.56	0.147	0.29	FengChen2022_293A_WT_T0_XF498-293A_WT_T22_XF498	FengChen2022	TKOv3
MRPL21	-2.85	0.0748	-2.96	0.0601	-0.11	FengChen2022_293A_WT_T0_XF498-293A_WT_T22_XF498	FengChen2022	TKOv3
CDC5L	-2.85	0.0761	-2.58	0.144	0.27	FengChen2022_293A_WT_T0_XF498-293A_WT_T22_XF498	FengChen2022	TKOv3
MED18	-2.84	0.0769	-2.71	0.11	0.13	FengChen2022_293A_WT_T0_XF498-293A_WT_T22_XF498	FengChen2022	TKOv3
NUP43	-2.83	0.0777	-2.67	0.118	0.16	FengChen2022_293A_WT_T0_XF498-293A_WT_T22_XF498	FengChen2022	TKOv3
SMNDC1	-2.83	0.0777	-2.99	0.0564	-0.16	FengChen2022_293A_WT_T0_XF498-293A_WT_T22_XF498	FengChen2022	TKOv3
KAT8	-2.83	0.0782	-2.6	0.136	0.23	FengChen2022_293A_WT_T0_XF498-293A_WT_T22_XF498	FengChen2022	TKOv3
PSMA2	-2.82	0.0812	-2.52	0.159	0.3	FengChen2022_293A_WT_T0_XF498-293A_WT_T22_XF498	FengChen2022	TKOv3
GARS1	-2.81	0.0822	-2.51	0.163	0.3	FengChen2022_293A_WT_T0_XF498-293A_WT_T22_XF498	FengChen2022	TKOv3
WDR75	-2.79	0.0857	-2.54	0.154	0.25	FengChen2022_293A_WT_T0_XF498-293A_WT_T22_XF498	FengChen2022	TKOv3
PNPT1	-2.79	0.0857	-2.48	0.174	0.31	FengChen2022_293A_WT_T0_XF498-293A_WT_T22_XF498	FengChen2022	TKOv3
IMP4	-2.79	0.0857	-2.61	0.135	0.18	FengChen2022_293A_WT_T0_XF498-293A_WT_T22_XF498	FengChen2022	TKOv3
POLD2	-2.78	0.0885	-2.64	0.126	0.14	FengChen2022_293A_WT_T0_XF498-293A_WT_T22_XF498	FengChen2022	TKOv3
SKA1	-2.77	0.0901	-2.52	0.162	0.25	FengChen2022_293A_WT_T0_XF498-293A_WT_T22_XF498	FengChen2022	TKOv3
SAMM50	-2.76	0.0919	-2.47	0.179	0.29	FengChen2022_293A_WT_T0_XF498-293A_WT_T22_XF498	FengChen2022	TKOv3
MRPS35	-2.76	0.0923	-2.46	0.18	0.3	FengChen2022_293A_WT_T0_XF498-293A_WT_T22_XF498	FengChen2022	TKOv3
MCMBP	-2.75	0.093	-2.54	0.153	0.21	FengChen2022_293A_WT_T0_XF498-293A_WT_T22_XF498	FengChen2022	TKOv3
MRPL11	-2.75	0.093	-2.51	0.165	0.24	FengChen2022_293A_WT_T0_XF498-293A_WT_T22_XF498	FengChen2022	TKOv3
BYSL	-2.75	0.0937	-2.65	0.123	0.1	FengChen2022_293A_WT_T0_XF498-293A_WT_T22_XF498	FengChen2022	TKOv3
MRPS16	-2.74	0.0966	-2.6	0.136	0.14	FengChen2022_293A_WT_T0_XF498-293A_WT_T22_XF498	FengChen2022	TKOv3
CEBPZ	-2.73	0.0975	-2.54	0.155	0.19	FengChen2022_293A_WT_T0_XF498-293A_WT_T22_XF498	FengChen2022	TKOv3
GET3	-2.73	0.098	-2.56	0.148	0.17	FengChen2022_293A_WT_T0_XF498-293A_WT_T22_XF498	FengChen2022	TKOv3
HSCB	-2.73	0.0984	-2.56	0.15	0.17	FengChen2022_293A_WT_T0_XF498-293A_WT_T22_XF498	FengChen2022	TKOv3
UPF2	-2.72	0.101	-2.46	0.182	0.26	FengChen2022_293A_WT_T0_XF498-293A_WT_T22_XF498	FengChen2022	TKOv3
CUL1	-2.72	0.101	-2.55	0.152	0.17	FengChen2022_293A_WT_T0_XF498-293A_WT_T22_XF498	FengChen2022	TKOv3
RPF2	-2.71	0.103	-2.46	0.181	0.25	FengChen2022_293A_WT_T0_XF498-293A_WT_T22_XF498	FengChen2022	TKOv3
MRPL12	-2.7	0.105	-2.53	0.158	0.17	FengChen2022_293A_WT_T0_XF498-293A_WT_T22_XF498	FengChen2022	TKOv3
POLR2E	-2.7	0.106	-2.41	0.197	0.29	FengChen2022_293A_WT_T0_XF498-293A_WT_T22_XF498	FengChen2022	TKOv3
ROMO1	-2.7	0.106	-2.54	0.154	0.16	FengChen2022_293A_WT_T0_XF498-293A_WT_T22_XF498	FengChen2022	TKOv3
NUP214	-2.69	0.107	-2.84	0.0818	-0.15	FengChen2022_293A_WT_T0_XF498-293A_WT_T22_XF498	FengChen2022	TKOv3
URB2	-2.69	0.108	-2.43	0.19	0.26	FengChen2022_293A_WT_T0_XF498-293A_WT_T22_XF498	FengChen2022	TKOv3
JUN	-2.69	0.108	-2.53	0.157	0.16	FengChen2022_293A_WT_T0_XF498-293A_WT_T22_XF498	FengChen2022	TKOv3
UTP6	-2.68	0.11	-2.44	0.189	0.24	FengChen2022_293A_WT_T0_XF498-293A_WT_T22_XF498	FengChen2022	TKOv3
RNF8	-2.68	0.111	-2.48	0.173	0.2	FengChen2022_293A_WT_T0_XF498-293A_WT_T22_XF498	FengChen2022	TKOv3
TIMM13	-2.67	0.112	-2.43	0.192	0.24	FengChen2022_293A_WT_T0_XF498-293A_WT_T22_XF498	FengChen2022	TKOv3
KDM2A	-2.66	0.114	-2.5	0.165	0.16	FengChen2022_293A_WT_T0_XF498-293A_WT_T22_XF498	FengChen2022	TKOv3
WDR12	-2.66	0.115	-2.39	0.205	0.27	FengChen2022_293A_WT_T0_XF498-293A_WT_T22_XF498	FengChen2022	TKOv3
RPP14	-2.66	0.115	-2.54	0.153	0.12	FengChen2022_293A_WT_T0_XF498-293A_WT_T22_XF498	FengChen2022	TKOv3
TAF6	-2.66	0.115	-2.47	0.177	0.19	FengChen2022_293A_WT_T0_XF498-293A_WT_T22_XF498	FengChen2022	TKOv3
ATP6V1A	-2.65	0.117	-2.41	0.197	0.24	FengChen2022_293A_WT_T0_XF498-293A_WT_T22_XF498	FengChen2022	TKOv3
PPIL4	-2.64	0.12	-2.82	0.085	-0.18	FengChen2022_293A_WT_T0_XF498-293A_WT_T22_XF498	FengChen2022	TKOv3
RFC3	-2.64	0.12	-2.4	0.2	0.24	FengChen2022_293A_WT_T0_XF498-293A_WT_T22_XF498	FengChen2022	TKOv3
YTHDC1	-2.63	0.121	-2.44	0.188	0.19	FengChen2022_293A_WT_T0_XF498-293A_WT_T22_XF498	FengChen2022	TKOv3
BUB1B	-2.62	0.123	-2.42	0.195	0.2	FengChen2022_293A_WT_T0_XF498-293A_WT_T22_XF498	FengChen2022	TKOv3
KIF18A	-2.62	0.123	-2.42	0.196	0.2	FengChen2022_293A_WT_T0_XF498-293A_WT_T22_XF498	FengChen2022	TKOv3
PHAX	-2.62	0.125	-2.42	0.195	0.2	FengChen2022_293A_WT_T0_XF498-293A_WT_T22_XF498	FengChen2022	TKOv3
RFT1	-2.61	0.126	-2.38	0.208	0.23	FengChen2022_293A_WT_T0_XF498-293A_WT_T22_XF498	FengChen2022	TKOv3
WDHD1	-2.61	0.128	-2.38	0.209	0.23	FengChen2022_293A_WT_T0_XF498-293A_WT_T22_XF498	FengChen2022	TKOv3
NUBP1	-2.59	0.133	-2.43	0.192	0.16	FengChen2022_293A_WT_T0_XF498-293A_WT_T22_XF498	FengChen2022	TKOv3
ZNF207	-2.59	0.134	-2.39	0.205	0.2	FengChen2022_293A_WT_T0_XF498-293A_WT_T22_XF498	FengChen2022	TKOv3
RPP25L	-2.57	0.137	-2.44	0.189	0.13	FengChen2022_293A_WT_T0_XF498-293A_WT_T22_XF498	FengChen2022	TKOv3
INTS8	-2.57	0.139	-2.34	0.225	0.23	FengChen2022_293A_WT_T0_XF498-293A_WT_T22_XF498	FengChen2022	TKOv3
CENPK	-2.54	0.149	-2.35	0.223	0.19	FengChen2022_293A_WT_T0_XF498-293A_WT_T22_XF498	FengChen2022	TKOv3
BUD23	-2.53	0.151	-2.71	0.11	-0.18	FengChen2022_293A_WT_T0_XF498-293A_WT_T22_XF498	FengChen2022	TKOv3
MED11	-2.53	0.153	-2.35	0.22	0.18	FengChen2022_293A_WT_T0_XF498-293A_WT_T22_XF498	FengChen2022	TKOv3
TOP3A	-2.52	0.155	-2.68	0.115	-0.16	FengChen2022_293A_WT_T0_XF498-293A_WT_T22_XF498	FengChen2022	TKOv3
GTF2E2	-2.52	0.155	-2.38	0.208	0.14	FengChen2022_293A_WT_T0_XF498-293A_WT_T22_XF498	FengChen2022	TKOv3
PSMC3	-2.51	0.157	-2.25	0.27	0.26	FengChen2022_293A_WT_T0_XF498-293A_WT_T22_XF498	FengChen2022	TKOv3
CDC42	-2.5	0.163	-2.36	0.216	0.14	FengChen2022_293A_WT_T0_XF498-293A_WT_T22_XF498	FengChen2022	TKOv3
SDAD1	-2.49	0.165	-2.64	0.126	-0.15	FengChen2022_293A_WT_T0_XF498-293A_WT_T22_XF498	FengChen2022	TKOv3
CDC7	-2.49	0.166	-2.38	0.208	0.11	FengChen2022_293A_WT_T0_XF498-293A_WT_T22_XF498	FengChen2022	TKOv3
NAT10	-2.48	0.169	-2.34	0.224	0.14	FengChen2022_293A_WT_T0_XF498-293A_WT_T22_XF498	FengChen2022	TKOv3
MRPL22	-2.47	0.171	-2.35	0.221	0.12	FengChen2022_293A_WT_T0_XF498-293A_WT_T22_XF498	FengChen2022	TKOv3
LARS2	-2.47	0.172	-2.63	0.128	-0.16	FengChen2022_293A_WT_T0_XF498-293A_WT_T22_XF498	FengChen2022	TKOv3
MRPL14	-2.45	0.178	-2.21	0.298	0.24	FengChen2022_293A_WT_T0_XF498-293A_WT_T22_XF498	FengChen2022	TKOv3
TRIT1	-2.45	0.18	-2.2	0.3	0.25	FengChen2022_293A_WT_T0_XF498-293A_WT_T22_XF498	FengChen2022	TKOv3
HACE1	-2.44	0.184	-2.12	0.346	0.32	FengChen2022_293A_WT_T0_XF498-293A_WT_T22_XF498	FengChen2022	TKOv3
MRPL47	-2.43	0.187	-2.28	0.257	0.15	FengChen2022_293A_WT_T0_XF498-293A_WT_T22_XF498	FengChen2022	TKOv3
MRPS30	-2.43	0.188	-2.26	0.265	0.17	FengChen2022_293A_WT_T0_XF498-293A_WT_T22_XF498	FengChen2022	TKOv3
RPS8	-2.43	0.189	-2.31	0.24	0.12	FengChen2022_293A_WT_T0_XF498-293A_WT_T22_XF498	FengChen2022	TKOv3
U2AF2	-2.42	0.19	-2.24	0.277	0.18	FengChen2022_293A_WT_T0_XF498-293A_WT_T22_XF498	FengChen2022	TKOv3
PFN1	-2.41	0.193	-2.28	0.257	0.13	FengChen2022_293A_WT_T0_XF498-293A_WT_T22_XF498	FengChen2022	TKOv3
AURKA	-2.4	0.2	-2.27	0.263	0.13	FengChen2022_293A_WT_T0_XF498-293A_WT_T22_XF498	FengChen2022	TKOv3
TSEN2	-2.39	0.201	-2.51	0.163	-0.12	FengChen2022_293A_WT_T0_XF498-293A_WT_T22_XF498	FengChen2022	TKOv3
PDRG1	-2.38	0.205	-2.49	0.171	-0.11	FengChen2022_293A_WT_T0_XF498-293A_WT_T22_XF498	FengChen2022	TKOv3
PELO	-2.37	0.21	-2.46	0.181	-0.09	FengChen2022_293A_WT_T0_XF498-293A_WT_T22_XF498	FengChen2022	TKOv3
RPLP1	-2.37	0.213	-2.54	0.154	-0.17	FengChen2022_293A_WT_T0_XF498-293A_WT_T22_XF498	FengChen2022	TKOv3
RPS29	-2.37	0.213	-2.13	0.342	0.24	FengChen2022_293A_WT_T0_XF498-293A_WT_T22_XF498	FengChen2022	TKOv3
CUL2	-2.37	0.213	-2.23	0.283	0.14	FengChen2022_293A_WT_T0_XF498-293A_WT_T22_XF498	FengChen2022	TKOv3
CTDP1	-2.37	0.213	-2.21	0.298	0.16	FengChen2022_293A_WT_T0_XF498-293A_WT_T22_XF498	FengChen2022	TKOv3
HAUS5	-2.35	0.22	-2.12	0.345	0.23	FengChen2022_293A_WT_T0_XF498-293A_WT_T22_XF498	FengChen2022	TKOv3
CENPI	-2.35	0.221	-2.12	0.348	0.23	FengChen2022_293A_WT_T0_XF498-293A_WT_T22_XF498	FengChen2022	TKOv3
TRRAP	-2.35	0.221	-2.13	0.342	0.22	FengChen2022_293A_WT_T0_XF498-293A_WT_T22_XF498	FengChen2022	TKOv3
RNPC3	-2.34	0.225	-2.16	0.325	0.18	FengChen2022_293A_WT_T0_XF498-293A_WT_T22_XF498	FengChen2022	TKOv3
RFC2	-2.34	0.225	-2.55	0.153	-0.21	FengChen2022_293A_WT_T0_XF498-293A_WT_T22_XF498	FengChen2022	TKOv3
CDK12	-2.34	0.225	-2.09	0.368	0.25	FengChen2022_293A_WT_T0_XF498-293A_WT_T22_XF498	FengChen2022	TKOv3
PCBP2	-2.34	0.226	-2.22	0.287	0.12	FengChen2022_293A_WT_T0_XF498-293A_WT_T22_XF498	FengChen2022	TKOv3
FBRS	-2.33	0.231	-2.18	0.315	0.15	FengChen2022_293A_WT_T0_XF498-293A_WT_T22_XF498	FengChen2022	TKOv3
TUBGCP3	-2.33	0.231	-2.44	0.189	-0.11	FengChen2022_293A_WT_T0_XF498-293A_WT_T22_XF498	FengChen2022	TKOv3
DONSON	-2.32	0.234	-2.12	0.345	0.2	FengChen2022_293A_WT_T0_XF498-293A_WT_T22_XF498	FengChen2022	TKOv3
METTL1	-2.32	0.235	-2.15	0.333	0.17	FengChen2022_293A_WT_T0_XF498-293A_WT_T22_XF498	FengChen2022	TKOv3
DDX56	-2.31	0.239	-2.42	0.196	-0.11	FengChen2022_293A_WT_T0_XF498-293A_WT_T22_XF498	FengChen2022	TKOv3
FCF1	-2.3	0.242	-2.05	0.392	0.25	FengChen2022_293A_WT_T0_XF498-293A_WT_T22_XF498	FengChen2022	TKOv3
HAUS6	-2.3	0.243	-2.11	0.355	0.19	FengChen2022_293A_WT_T0_XF498-293A_WT_T22_XF498	FengChen2022	TKOv3
DEXI	-2.3	0.246	-2.41	0.196	-0.11	FengChen2022_293A_WT_T0_XF498-293A_WT_T22_XF498	FengChen2022	TKOv3
MCM4	-2.29	0.248	-2.41	0.197	-0.12	FengChen2022_293A_WT_T0_XF498-293A_WT_T22_XF498	FengChen2022	TKOv3
NOP2	-2.29	0.249	-2.13	0.34	0.16	FengChen2022_293A_WT_T0_XF498-293A_WT_T22_XF498	FengChen2022	TKOv3
RABGGTA	-2.29	0.249	-2.15	0.333	0.14	FengChen2022_293A_WT_T0_XF498-293A_WT_T22_XF498	FengChen2022	TKOv3
EXOC4	-2.28	0.253	-2.18	0.315	0.1	FengChen2022_293A_WT_T0_XF498-293A_WT_T22_XF498	FengChen2022	TKOv3
POLR2G	-2.28	0.255	-2.02	0.409	0.26	FengChen2022_293A_WT_T0_XF498-293A_WT_T22_XF498	FengChen2022	TKOv3
PAK1IP1	-2.28	0.256	-2.04	0.401	0.24	FengChen2022_293A_WT_T0_XF498-293A_WT_T22_XF498	FengChen2022	TKOv3
MOB4	-2.27	0.257	-2.39	0.204	-0.12	FengChen2022_293A_WT_T0_XF498-293A_WT_T22_XF498	FengChen2022	TKOv3
RPL4	-2.26	0.263	-2.1	0.36	0.16	FengChen2022_293A_WT_T0_XF498-293A_WT_T22_XF498	FengChen2022	TKOv3
MAT2A	-2.25	0.266	-2.38	0.209	-0.13	FengChen2022_293A_WT_T0_XF498-293A_WT_T22_XF498	FengChen2022	TKOv3
NSMCE2	-2.25	0.27	-2.06	0.386	0.19	FengChen2022_293A_WT_T0_XF498-293A_WT_T22_XF498	FengChen2022	TKOv3
DPH3	-2.25	0.27	-2.01	0.42	0.24	FengChen2022_293A_WT_T0_XF498-293A_WT_T22_XF498	FengChen2022	TKOv3
MRPS23	-2.24	0.277	-2.14	0.335	0.1	FengChen2022_293A_WT_T0_XF498-293A_WT_T22_XF498	FengChen2022	TKOv3
SBNO1	-2.21	0.294	-2.03	0.404	0.18	FengChen2022_293A_WT_T0_XF498-293A_WT_T22_XF498	FengChen2022	TKOv3
SRRM1	-2.2	0.3	-1.97	0.444	0.23	FengChen2022_293A_WT_T0_XF498-293A_WT_T22_XF498	FengChen2022	TKOv3
EXOSC3	-2.19	0.304	-2.06	0.385	0.13	FengChen2022_293A_WT_T0_XF498-293A_WT_T22_XF498	FengChen2022	TKOv3
ISCA1	-2.18	0.309	-1.99	0.433	0.19	FengChen2022_293A_WT_T0_XF498-293A_WT_T22_XF498	FengChen2022	TKOv3
C1D	-2.18	0.31	-1.96	0.449	0.22	FengChen2022_293A_WT_T0_XF498-293A_WT_T22_XF498	FengChen2022	TKOv3
NACC2	-2.17	0.317	-2.05	0.389	0.12	FengChen2022_293A_WT_T0_XF498-293A_WT_T22_XF498	FengChen2022	TKOv3
CDC40	-2.16	0.322	-1.94	0.467	0.22	FengChen2022_293A_WT_T0_XF498-293A_WT_T22_XF498	FengChen2022	TKOv3
PRUNE1	-2.16	0.323	-2	0.425	0.16	FengChen2022_293A_WT_T0_XF498-293A_WT_T22_XF498	FengChen2022	TKOv3
MRPS10	-2.16	0.323	-1.93	0.473	0.23	FengChen2022_293A_WT_T0_XF498-293A_WT_T22_XF498	FengChen2022	TKOv3
PLEKHD1	-2.16	0.323	-2.3	0.247	-0.14	FengChen2022_293A_WT_T0_XF498-293A_WT_T22_XF498	FengChen2022	TKOv3
LCN10	-2.16	0.323	-2.27	0.262	-0.11	FengChen2022_293A_WT_T0_XF498-293A_WT_T22_XF498	FengChen2022	TKOv3
UBA2	-2.15	0.326	-2.01	0.421	0.14	FengChen2022_293A_WT_T0_XF498-293A_WT_T22_XF498	FengChen2022	TKOv3
EXOSC8	-2.13	0.342	-1.97	0.445	0.16	FengChen2022_293A_WT_T0_XF498-293A_WT_T22_XF498	FengChen2022	TKOv3
USP10	-2.13	0.343	-1.94	0.462	0.19	FengChen2022_293A_WT_T0_XF498-293A_WT_T22_XF498	FengChen2022	TKOv3
INTS2	-2.13	0.343	-1.89	0.507	0.24	FengChen2022_293A_WT_T0_XF498-293A_WT_T22_XF498	FengChen2022	TKOv3
SRSF7	-2.12	0.347	-1.96	0.45	0.16	FengChen2022_293A_WT_T0_XF498-293A_WT_T22_XF498	FengChen2022	TKOv3
COPS3	-2.11	0.353	-1.99	0.429	0.12	FengChen2022_293A_WT_T0_XF498-293A_WT_T22_XF498	FengChen2022	TKOv3
NOC3L	-2.11	0.357	-1.9	0.495	0.21	FengChen2022_293A_WT_T0_XF498-293A_WT_T22_XF498	FengChen2022	TKOv3
NUP98	-2.1	0.36	-1.94	0.466	0.16	FengChen2022_293A_WT_T0_XF498-293A_WT_T22_XF498	FengChen2022	TKOv3
KIF22	-2.1	0.362	-1.99	0.429	0.11	FengChen2022_293A_WT_T0_XF498-293A_WT_T22_XF498	FengChen2022	TKOv3
DNTTIP2	-2.07	0.383	-1.85	0.537	0.22	FengChen2022_293A_WT_T0_XF498-293A_WT_T22_XF498	FengChen2022	TKOv3
LCN6	-2.07	0.385	-1.89	0.503	0.18	FengChen2022_293A_WT_T0_XF498-293A_WT_T22_XF498	FengChen2022	TKOv3
SPCS2	-2.07	0.386	-1.91	0.492	0.16	FengChen2022_293A_WT_T0_XF498-293A_WT_T22_XF498	FengChen2022	TKOv3
DDN	-2.06	0.394	-1.92	0.479	0.14	FengChen2022_293A_WT_T0_XF498-293A_WT_T22_XF498	FengChen2022	TKOv3
TLN1	-2.06	0.395	-1.87	0.515	0.19	FengChen2022_293A_WT_T0_XF498-293A_WT_T22_XF498	FengChen2022	TKOv3
RNPS1	-2.05	0.396	-1.87	0.516	0.18	FengChen2022_293A_WT_T0_XF498-293A_WT_T22_XF498	FengChen2022	TKOv3
YY1	-2.04	0.402	-2.13	0.34	-0.09	FengChen2022_293A_WT_T0_XF498-293A_WT_T22_XF498	FengChen2022	TKOv3
THOC1	-2.04	0.404	-1.88	0.51	0.16	FengChen2022_293A_WT_T0_XF498-293A_WT_T22_XF498	FengChen2022	TKOv3
NCAPH	-2.04	0.408	-1.85	0.537	0.19	FengChen2022_293A_WT_T0_XF498-293A_WT_T22_XF498	FengChen2022	TKOv3
GTF2F2	-2.03	0.409	-1.82	0.554	0.21	FengChen2022_293A_WT_T0_XF498-293A_WT_T22_XF498	FengChen2022	TKOv3
NDUFAB1	-2.03	0.41	-1.83	0.55	0.2	FengChen2022_293A_WT_T0_XF498-293A_WT_T22_XF498	FengChen2022	TKOv3
ZNF777	-2.03	0.411	-1.83	0.55	0.2	FengChen2022_293A_WT_T0_XF498-293A_WT_T22_XF498	FengChen2022	TKOv3
MSTO1	-2.03	0.413	-1.79	0.587	0.24	FengChen2022_293A_WT_T0_XF498-293A_WT_T22_XF498	FengChen2022	TKOv3
TRMT6	-2.02	0.417	-1.88	0.514	0.14	FengChen2022_293A_WT_T0_XF498-293A_WT_T22_XF498	FengChen2022	TKOv3
XAB2	-2.01	0.425	-1.75	0.627	0.26	FengChen2022_293A_WT_T0_XF498-293A_WT_T22_XF498	FengChen2022	TKOv3
NAA35	-2	0.432	-1.79	0.59	0.21	FengChen2022_293A_WT_T0_XF498-293A_WT_T22_XF498	FengChen2022	TKOv3
NONO	-2	0.433	-1.78	0.596	0.22	FengChen2022_293A_WT_T0_XF498-293A_WT_T22_XF498	FengChen2022	TKOv3
CCNH	-2	0.435	-1.89	0.507	0.11	FengChen2022_293A_WT_T0_XF498-293A_WT_T22_XF498	FengChen2022	TKOv3
SERBP1	-1.99	0.438	-1.87	0.519	0.12	FengChen2022_293A_WT_T0_XF498-293A_WT_T22_XF498	FengChen2022	TKOv3
USP5	-1.98	0.448	-2.09	0.364	-0.11	FengChen2022_293A_WT_T0_XF498-293A_WT_T22_XF498	FengChen2022	TKOv3
RPE	-1.97	0.45	-1.83	0.55	0.14	FengChen2022_293A_WT_T0_XF498-293A_WT_T22_XF498	FengChen2022	TKOv3
PSMD1	-1.97	0.451	-1.76	0.613	0.21	FengChen2022_293A_WT_T0_XF498-293A_WT_T22_XF498	FengChen2022	TKOv3
NDUFB9	-1.96	0.458	-1.81	0.569	0.15	FengChen2022_293A_WT_T0_XF498-293A_WT_T22_XF498	FengChen2022	TKOv3
MED8	-1.96	0.46	-1.79	0.591	0.17	FengChen2022_293A_WT_T0_XF498-293A_WT_T22_XF498	FengChen2022	TKOv3
TPR	-1.96	0.46	-1.83	0.55	0.13	FengChen2022_293A_WT_T0_XF498-293A_WT_T22_XF498	FengChen2022	TKOv3
ARF1	-1.95	0.464	-2.04	0.397	-0.09	FengChen2022_293A_WT_T0_XF498-293A_WT_T22_XF498	FengChen2022	TKOv3
DCAF7	-1.95	0.464	-2.06	0.386	-0.11	FengChen2022_293A_WT_T0_XF498-293A_WT_T22_XF498	FengChen2022	TKOv3
NDUFAF3	-1.95	0.471	-1.76	0.614	0.19	FengChen2022_293A_WT_T0_XF498-293A_WT_T22_XF498	FengChen2022	TKOv3
RPTOR	-1.94	0.473	-1.81	0.568	0.13	FengChen2022_293A_WT_T0_XF498-293A_WT_T22_XF498	FengChen2022	TKOv3
HJURP	-1.93	0.483	-1.76	0.619	0.17	FengChen2022_293A_WT_T0_XF498-293A_WT_T22_XF498	FengChen2022	TKOv3
COPB2	-1.93	0.487	-1.79	0.59	0.14	FengChen2022_293A_WT_T0_XF498-293A_WT_T22_XF498	FengChen2022	TKOv3
TEX10	-1.92	0.489	-1.79	0.591	0.13	FengChen2022_293A_WT_T0_XF498-293A_WT_T22_XF498	FengChen2022	TKOv3
EIF4B	-1.92	0.489	-1.73	0.643	0.19	FengChen2022_293A_WT_T0_XF498-293A_WT_T22_XF498	FengChen2022	TKOv3
ANAPC5	-1.92	0.49	-1.76	0.621	0.16	FengChen2022_293A_WT_T0_XF498-293A_WT_T22_XF498	FengChen2022	TKOv3
OPA1	-1.91	0.497	-1.74	0.632	0.17	FengChen2022_293A_WT_T0_XF498-293A_WT_T22_XF498	FengChen2022	TKOv3
LRPPRC	-1.89	0.519	-2.03	0.408	-0.14	FengChen2022_293A_WT_T0_XF498-293A_WT_T22_XF498	FengChen2022	TKOv3
SNRNP27	-1.88	0.523	-1.73	0.645	0.15	FengChen2022_293A_WT_T0_XF498-293A_WT_T22_XF498	FengChen2022	TKOv3
CTC1	-1.88	0.526	-1.72	0.648	0.16	FengChen2022_293A_WT_T0_XF498-293A_WT_T22_XF498	FengChen2022	TKOv3
MIS18A	-1.86	0.544	-1.67	0.704	0.19	FengChen2022_293A_WT_T0_XF498-293A_WT_T22_XF498	FengChen2022	TKOv3
RPL37A	-1.86	0.544	-1.73	0.644	0.13	FengChen2022_293A_WT_T0_XF498-293A_WT_T22_XF498	FengChen2022	TKOv3
SUPT4H1	-1.86	0.547	-1.65	0.716	0.21	FengChen2022_293A_WT_T0_XF498-293A_WT_T22_XF498	FengChen2022	TKOv3
HSP90B1	-1.86	0.548	-1.68	0.691	0.18	FengChen2022_293A_WT_T0_XF498-293A_WT_T22_XF498	FengChen2022	TKOv3
HNRNPH1	-1.85	0.548	-1.73	0.639	0.12	FengChen2022_293A_WT_T0_XF498-293A_WT_T22_XF498	FengChen2022	TKOv3
NOPCHAP1	-1.85	0.548	-1.96	0.455	-0.11	FengChen2022_293A_WT_T0_XF498-293A_WT_T22_XF498	FengChen2022	TKOv3
NCKAP1	-1.85	0.553	-1.67	0.704	0.18	FengChen2022_293A_WT_T0_XF498-293A_WT_T22_XF498	FengChen2022	TKOv3
COX11	-1.84	0.559	-1.94	0.466	-0.1	FengChen2022_293A_WT_T0_XF498-293A_WT_T22_XF498	FengChen2022	TKOv3
POP1	-1.84	0.559	-1.72	0.648	0.12	FengChen2022_293A_WT_T0_XF498-293A_WT_T22_XF498	FengChen2022	TKOv3
XRCC3	-1.84	0.559	-1.63	0.738	0.21	FengChen2022_293A_WT_T0_XF498-293A_WT_T22_XF498	FengChen2022	TKOv3
NAPA	-1.84	0.564	-1.66	0.706	0.18	FengChen2022_293A_WT_T0_XF498-293A_WT_T22_XF498	FengChen2022	TKOv3
NOC2L	-1.84	0.565	-1.64	0.732	0.2	FengChen2022_293A_WT_T0_XF498-293A_WT_T22_XF498	FengChen2022	TKOv3
VPS13D	-1.83	0.568	-1.69	0.68	0.14	FengChen2022_293A_WT_T0_XF498-293A_WT_T22_XF498	FengChen2022	TKOv3
SNRNP70	-1.83	0.569	-1.65	0.726	0.18	FengChen2022_293A_WT_T0_XF498-293A_WT_T22_XF498	FengChen2022	TKOv3
AKIRIN2	-1.82	0.577	-1.72	0.653	0.1	FengChen2022_293A_WT_T0_XF498-293A_WT_T22_XF498	FengChen2022	TKOv3
DARS2	-1.82	0.578	-1.62	0.751	0.2	FengChen2022_293A_WT_T0_XF498-293A_WT_T22_XF498	FengChen2022	TKOv3
POLR3E	-1.82	0.579	-1.73	0.643	0.09	FengChen2022_293A_WT_T0_XF498-293A_WT_T22_XF498	FengChen2022	TKOv3
RRP7A	-1.82	0.582	-1.63	0.739	0.19	FengChen2022_293A_WT_T0_XF498-293A_WT_T22_XF498	FengChen2022	TKOv3
ZBTB8OS	-1.81	0.582	-1.69	0.685	0.12	FengChen2022_293A_WT_T0_XF498-293A_WT_T22_XF498	FengChen2022	TKOv3
RBM22	-1.81	0.583	-1.64	0.732	0.17	FengChen2022_293A_WT_T0_XF498-293A_WT_T22_XF498	FengChen2022	TKOv3
POLR1G	-1.81	0.586	-1.95	0.461	-0.14	FengChen2022_293A_WT_T0_XF498-293A_WT_T22_XF498	FengChen2022	TKOv3
NUDT17	-1.81	0.586	-1.61	0.764	0.2	FengChen2022_293A_WT_T0_XF498-293A_WT_T22_XF498	FengChen2022	TKOv3
UBR5	-1.81	0.586	-1.66	0.715	0.15	FengChen2022_293A_WT_T0_XF498-293A_WT_T22_XF498	FengChen2022	TKOv3
TTI1	-1.8	0.597	-1.61	0.764	0.19	FengChen2022_293A_WT_T0_XF498-293A_WT_T22_XF498	FengChen2022	TKOv3
ARF3	-1.78	0.61	-1.66	0.713	0.12	FengChen2022_293A_WT_T0_XF498-293A_WT_T22_XF498	FengChen2022	TKOv3
ZWINT	-1.78	0.62	-1.63	0.739	0.15	FengChen2022_293A_WT_T0_XF498-293A_WT_T22_XF498	FengChen2022	TKOv3
DCTN3	-1.77	0.621	-1.61	0.767	0.16	FengChen2022_293A_WT_T0_XF498-293A_WT_T22_XF498	FengChen2022	TKOv3
CDKN2AIPNL	-1.77	0.621	-1.6	0.768	0.17	FengChen2022_293A_WT_T0_XF498-293A_WT_T22_XF498	FengChen2022	TKOv3
YAP1	-1.77	0.622	-1.6	0.768	0.17	FengChen2022_293A_WT_T0_XF498-293A_WT_T22_XF498	FengChen2022	TKOv3
TUBGCP2	-1.77	0.623	-1.67	0.702	0.1	FengChen2022_293A_WT_T0_XF498-293A_WT_T22_XF498	FengChen2022	TKOv3
SCAF1	-1.77	0.626	-1.63	0.739	0.14	FengChen2022_293A_WT_T0_XF498-293A_WT_T22_XF498	FengChen2022	TKOv3
RHOA	-1.76	0.627	-1.59	0.787	0.17	FengChen2022_293A_WT_T0_XF498-293A_WT_T22_XF498	FengChen2022	TKOv3
COX10	-1.76	0.631	-1.58	0.79	0.18	FengChen2022_293A_WT_T0_XF498-293A_WT_T22_XF498	FengChen2022	TKOv3
C1orf109	-1.76	0.631	-1.53	0.84	0.23	FengChen2022_293A_WT_T0_XF498-293A_WT_T22_XF498	FengChen2022	TKOv3
PDCL	-1.76	0.632	-1.58	0.792	0.18	FengChen2022_293A_WT_T0_XF498-293A_WT_T22_XF498	FengChen2022	TKOv3
HSF1	-1.75	0.638	-1.85	0.536	-0.1	FengChen2022_293A_WT_T0_XF498-293A_WT_T22_XF498	FengChen2022	TKOv3
NUP88	-1.75	0.638	-1.57	0.797	0.18	FengChen2022_293A_WT_T0_XF498-293A_WT_T22_XF498	FengChen2022	TKOv3
NCAPG2	-1.75	0.641	-1.65	0.723	0.1	FengChen2022_293A_WT_T0_XF498-293A_WT_T22_XF498	FengChen2022	TKOv3
BRF2	-1.75	0.642	-1.6	0.768	0.15	FengChen2022_293A_WT_T0_XF498-293A_WT_T22_XF498	FengChen2022	TKOv3
GTPBP10	-1.74	0.652	-1.56	0.814	0.18	FengChen2022_293A_WT_T0_XF498-293A_WT_T22_XF498	FengChen2022	TKOv3
SARS2	-1.73	0.658	-1.61	0.767	0.12	FengChen2022_293A_WT_T0_XF498-293A_WT_T22_XF498	FengChen2022	TKOv3
TPI1	-1.73	0.662	-1.54	0.832	0.19	FengChen2022_293A_WT_T0_XF498-293A_WT_T22_XF498	FengChen2022	TKOv3
CBLL1	-1.72	0.669	-1.63	0.742	0.09	FengChen2022_293A_WT_T0_XF498-293A_WT_T22_XF498	FengChen2022	TKOv3
KRI1	-1.71	0.689	-1.59	0.782	0.12	FengChen2022_293A_WT_T0_XF498-293A_WT_T22_XF498	FengChen2022	TKOv3
ITGAV	-1.69	0.705	-1.51	0.87	0.18	FengChen2022_293A_WT_T0_XF498-293A_WT_T22_XF498	FengChen2022	TKOv3
SOD2	-1.69	0.708	-1.78	0.594	-0.09	FengChen2022_293A_WT_T0_XF498-293A_WT_T22_XF498	FengChen2022	TKOv3
ITGB1	-1.69	0.71	-1.54	0.83	0.15	FengChen2022_293A_WT_T0_XF498-293A_WT_T22_XF498	FengChen2022	TKOv3
GSPT1	-1.68	0.714	-1.77	0.603	-0.09	FengChen2022_293A_WT_T0_XF498-293A_WT_T22_XF498	FengChen2022	TKOv3
DPH5	-1.68	0.715	-1.57	0.797	0.11	FengChen2022_293A_WT_T0_XF498-293A_WT_T22_XF498	FengChen2022	TKOv3
APOC1	-1.67	0.73	-1.54	0.834	0.13	FengChen2022_293A_WT_T0_XF498-293A_WT_T22_XF498	FengChen2022	TKOv3
MRPL42	-1.66	0.74	-1.51	0.864	0.15	FengChen2022_293A_WT_T0_XF498-293A_WT_T22_XF498	FengChen2022	TKOv3
UFD1	-1.65	0.75	-1.48	0.89	0.17	FengChen2022_293A_WT_T0_XF498-293A_WT_T22_XF498	FengChen2022	TKOv3
PPP6C	-1.65	0.75	-1.49	0.888	0.16	FengChen2022_293A_WT_T0_XF498-293A_WT_T22_XF498	FengChen2022	TKOv3
NCF1	-1.64	0.761	-1.5	0.879	0.14	FengChen2022_293A_WT_T0_XF498-293A_WT_T22_XF498	FengChen2022	TKOv3
TAF9B	-1.64	0.763	-1.51	0.869	0.13	FengChen2022_293A_WT_T0_XF498-293A_WT_T22_XF498	FengChen2022	TKOv3
TNPO1	-1.63	0.772	-1.45	0.89	0.18	FengChen2022_293A_WT_T0_XF498-293A_WT_T22_XF498	FengChen2022	TKOv3
TBCC	-1.63	0.772	-1.5	0.879	0.13	FengChen2022_293A_WT_T0_XF498-293A_WT_T22_XF498	FengChen2022	TKOv3
TBCE	-1.63	0.776	-1.5	0.88	0.13	FengChen2022_293A_WT_T0_XF498-293A_WT_T22_XF498	FengChen2022	TKOv3
INTS5	-1.62	0.782	-1.44	0.89	0.18	FengChen2022_293A_WT_T0_XF498-293A_WT_T22_XF498	FengChen2022	TKOv3
INPP5E	-1.6	0.804	-1.45	0.89	0.15	FengChen2022_293A_WT_T0_XF498-293A_WT_T22_XF498	FengChen2022	TKOv3
AATF	-1.6	0.807	-1.49	0.881	0.11	FengChen2022_293A_WT_T0_XF498-293A_WT_T22_XF498	FengChen2022	TKOv3
CFAP410	-1.6	0.808	-1.44	0.89	0.16	FengChen2022_293A_WT_T0_XF498-293A_WT_T22_XF498	FengChen2022	TKOv3
TAB1	-1.6	0.809	-1.41	0.89	0.19	FengChen2022_293A_WT_T0_XF498-293A_WT_T22_XF498	FengChen2022	TKOv3
EXOSC9	-1.6	0.812	-1.47	0.89	0.13	FengChen2022_293A_WT_T0_XF498-293A_WT_T22_XF498	FengChen2022	TKOv3
UAP1L1	-1.59	0.823	-1.45	0.89	0.14	FengChen2022_293A_WT_T0_XF498-293A_WT_T22_XF498	FengChen2022	TKOv3
HPN	-1.58	0.829	-1.68	0.691	-0.1	FengChen2022_293A_WT_T0_XF498-293A_WT_T22_XF498	FengChen2022	TKOv3
CRAMP1	-1.58	0.835	-1.46	0.89	0.12	FengChen2022_293A_WT_T0_XF498-293A_WT_T22_XF498	FengChen2022	TKOv3
TOP1	-1.58	0.837	-1.43	0.89	0.15	FengChen2022_293A_WT_T0_XF498-293A_WT_T22_XF498	FengChen2022	TKOv3
MFN2	-1.57	0.839	-1.41	0.89	0.16	FengChen2022_293A_WT_T0_XF498-293A_WT_T22_XF498	FengChen2022	TKOv3
HJV	-1.57	0.839	-1.65	0.723	-0.08	FengChen2022_293A_WT_T0_XF498-293A_WT_T22_XF498	FengChen2022	TKOv3
GLTP	-1.57	0.839	-1.38	0.89	0.19	FengChen2022_293A_WT_T0_XF498-293A_WT_T22_XF498	FengChen2022	TKOv3
ATP5PB	-1.57	0.84	-1.49	0.888	0.08	FengChen2022_293A_WT_T0_XF498-293A_WT_T22_XF498	FengChen2022	TKOv3
SART1	-1.57	0.84	-1.38	0.89	0.19	FengChen2022_293A_WT_T0_XF498-293A_WT_T22_XF498	FengChen2022	TKOv3
GOSR2	-1.57	0.84	-1.4	0.89	0.17	FengChen2022_293A_WT_T0_XF498-293A_WT_T22_XF498	FengChen2022	TKOv3
MZT2B	-1.57	0.841	-1.42	0.89	0.15	FengChen2022_293A_WT_T0_XF498-293A_WT_T22_XF498	FengChen2022	TKOv3
AVIL	-1.57	0.841	-1.39	0.89	0.18	FengChen2022_293A_WT_T0_XF498-293A_WT_T22_XF498	FengChen2022	TKOv3
PGS1	-1.57	0.841	-1.4	0.89	0.17	FengChen2022_293A_WT_T0_XF498-293A_WT_T22_XF498	FengChen2022	TKOv3
UBA1	-1.56	0.844	-1.37	0.89	0.19	FengChen2022_293A_WT_T0_XF498-293A_WT_T22_XF498	FengChen2022	TKOv3
COPS2	-1.56	0.852	-1.36	0.89	0.2	FengChen2022_293A_WT_T0_XF498-293A_WT_T22_XF498	FengChen2022	TKOv3
ANKRD52	-1.55	0.856	-1.4	0.89	0.15	FengChen2022_293A_WT_T0_XF498-293A_WT_T22_XF498	FengChen2022	TKOv3
PDCD7	-1.55	0.868	-1.43	0.89	0.12	FengChen2022_293A_WT_T0_XF498-293A_WT_T22_XF498	FengChen2022	TKOv3
SFPQ	-1.53	0.885	-1.35	0.89	0.18	FengChen2022_293A_WT_T0_XF498-293A_WT_T22_XF498	FengChen2022	TKOv3
INHBC	-1.52	0.885	-1.37	0.89	0.15	FengChen2022_293A_WT_T0_XF498-293A_WT_T22_XF498	FengChen2022	TKOv3
POLR2K	-1.52	0.885	-1.39	0.89	0.13	FengChen2022_293A_WT_T0_XF498-293A_WT_T22_XF498	FengChen2022	TKOv3
DLST	-1.52	0.885	-1.44	0.89	0.08	FengChen2022_293A_WT_T0_XF498-293A_WT_T22_XF498	FengChen2022	TKOv3
NRXN2	-1.52	0.885	-1.31	0.89	0.21	FengChen2022_293A_WT_T0_XF498-293A_WT_T22_XF498	FengChen2022	TKOv3
COX20	-1.51	0.885	-1.32	0.89	0.19	FengChen2022_293A_WT_T0_XF498-293A_WT_T22_XF498	FengChen2022	TKOv3
NUP54	-1.51	0.885	-1.34	0.89	0.17	FengChen2022_293A_WT_T0_XF498-293A_WT_T22_XF498	FengChen2022	TKOv3
LARP4	-1.51	0.885	-1.32	0.89	0.19	FengChen2022_293A_WT_T0_XF498-293A_WT_T22_XF498	FengChen2022	TKOv3
UBTF	-1.5	0.885	-1.34	0.89	0.16	FengChen2022_293A_WT_T0_XF498-293A_WT_T22_XF498	FengChen2022	TKOv3
SDHC	-1.5	0.885	-1.33	0.89	0.17	FengChen2022_293A_WT_T0_XF498-293A_WT_T22_XF498	FengChen2022	TKOv3
HDAC8	-1.49	0.885	-1.32	0.89	0.17	FengChen2022_293A_WT_T0_XF498-293A_WT_T22_XF498	FengChen2022	TKOv3
MRPL54	-1.49	0.885	-1.27	0.89	0.22	FengChen2022_293A_WT_T0_XF498-293A_WT_T22_XF498	FengChen2022	TKOv3
SF3A1	-1.48	0.885	-1.31	0.89	0.17	FengChen2022_293A_WT_T0_XF498-293A_WT_T22_XF498	FengChen2022	TKOv3
SMC5	-1.48	0.885	-1.34	0.89	0.14	FengChen2022_293A_WT_T0_XF498-293A_WT_T22_XF498	FengChen2022	TKOv3
ORC1	-1.47	0.885	-1.34	0.89	0.13	FengChen2022_293A_WT_T0_XF498-293A_WT_T22_XF498	FengChen2022	TKOv3
NDUFS1	-1.47	0.885	-1.38	0.89	0.09	FengChen2022_293A_WT_T0_XF498-293A_WT_T22_XF498	FengChen2022	TKOv3
YBEY	-1.46	0.885	-1.38	0.89	0.08	FengChen2022_293A_WT_T0_XF498-293A_WT_T22_XF498	FengChen2022	TKOv3
RANBP9	-1.45	0.885	-1.35	0.89	0.1	FengChen2022_293A_WT_T0_XF498-293A_WT_T22_XF498	FengChen2022	TKOv3
CRKL	-1.45	0.885	-1.27	0.89	0.18	FengChen2022_293A_WT_T0_XF498-293A_WT_T22_XF498	FengChen2022	TKOv3
RANBP2	-1.44	0.885	-1.3	0.89	0.14	FengChen2022_293A_WT_T0_XF498-293A_WT_T22_XF498	FengChen2022	TKOv3
TMA16	-1.44	0.885	-1.29	0.89	0.15	FengChen2022_293A_WT_T0_XF498-293A_WT_T22_XF498	FengChen2022	TKOv3
CDC26	-1.43	0.885	-1.24	0.89	0.19	FengChen2022_293A_WT_T0_XF498-293A_WT_T22_XF498	FengChen2022	TKOv3
SIGLEC6	-1.43	0.885	-1.29	0.89	0.14	FengChen2022_293A_WT_T0_XF498-293A_WT_T22_XF498	FengChen2022	TKOv3
COPZ1	-1.43	0.885	-1.23	0.89	0.2	FengChen2022_293A_WT_T0_XF498-293A_WT_T22_XF498	FengChen2022	TKOv3
FBXO5	-1.43	0.885	-1.31	0.89	0.12	FengChen2022_293A_WT_T0_XF498-293A_WT_T22_XF498	FengChen2022	TKOv3
NDUFB11	-1.42	0.885	-1.24	0.89	0.18	FengChen2022_293A_WT_T0_XF498-293A_WT_T22_XF498	FengChen2022	TKOv3
LSR	-1.41	0.885	-1.31	0.89	0.1	FengChen2022_293A_WT_T0_XF498-293A_WT_T22_XF498	FengChen2022	TKOv3
ATP5F1C	-1.41	0.885	-1.24	0.89	0.17	FengChen2022_293A_WT_T0_XF498-293A_WT_T22_XF498	FengChen2022	TKOv3
P2RX2	-1.41	0.885	-1.22	0.89	0.19	FengChen2022_293A_WT_T0_XF498-293A_WT_T22_XF498	FengChen2022	TKOv3
GFI1B	-1.41	0.885	-1.28	0.89	0.13	FengChen2022_293A_WT_T0_XF498-293A_WT_T22_XF498	FengChen2022	TKOv3
SKP2	-1.41	0.885	-1.23	0.89	0.18	FengChen2022_293A_WT_T0_XF498-293A_WT_T22_XF498	FengChen2022	TKOv3
RNASEK	-1.4	0.885	-1.25	0.89	0.15	FengChen2022_293A_WT_T0_XF498-293A_WT_T22_XF498	FengChen2022	TKOv3
IST1	-1.4	0.885	-1.3	0.89	0.1	FengChen2022_293A_WT_T0_XF498-293A_WT_T22_XF498	FengChen2022	TKOv3
SCYL1	-1.4	0.885	-1.25	0.89	0.15	FengChen2022_293A_WT_T0_XF498-293A_WT_T22_XF498	FengChen2022	TKOv3
ANKRD17	-1.39	0.885	-1.26	0.89	0.13	FengChen2022_293A_WT_T0_XF498-293A_WT_T22_XF498	FengChen2022	TKOv3
YIPF2	-1.39	0.885	-1.26	0.89	0.13	FengChen2022_293A_WT_T0_XF498-293A_WT_T22_XF498	FengChen2022	TKOv3
WNT1	-1.38	0.885	-1.29	0.89	0.09	FengChen2022_293A_WT_T0_XF498-293A_WT_T22_XF498	FengChen2022	TKOv3
RBM8A	-1.38	0.885	-1.18	0.89	0.2	FengChen2022_293A_WT_T0_XF498-293A_WT_T22_XF498	FengChen2022	TKOv3
INO80	-1.37	0.885	-1.27	0.89	0.1	FengChen2022_293A_WT_T0_XF498-293A_WT_T22_XF498	FengChen2022	TKOv3
STAB1	-1.37	0.885	-1.27	0.89	0.1	FengChen2022_293A_WT_T0_XF498-293A_WT_T22_XF498	FengChen2022	TKOv3
ABCB7	-1.37	0.885	-1.26	0.89	0.11	FengChen2022_293A_WT_T0_XF498-293A_WT_T22_XF498	FengChen2022	TKOv3
MRPL27	-1.37	0.885	-1.22	0.89	0.15	FengChen2022_293A_WT_T0_XF498-293A_WT_T22_XF498	FengChen2022	TKOv3
RPRD2	-1.36	0.885	-1.28	0.89	0.08	FengChen2022_293A_WT_T0_XF498-293A_WT_T22_XF498	FengChen2022	TKOv3
RPL41	-1.36	0.885	-1.45	0.89	-0.09	FengChen2022_293A_WT_T0_XF498-293A_WT_T22_XF498	FengChen2022	TKOv3
CYP27B1	-1.36	0.885	-1.27	0.89	0.09	FengChen2022_293A_WT_T0_XF498-293A_WT_T22_XF498	FengChen2022	TKOv3
A2M	-1.36	0.885	-1.23	0.89	0.13	FengChen2022_293A_WT_T0_XF498-293A_WT_T22_XF498	FengChen2022	TKOv3
ACO2	-1.36	0.885	-1.19	0.89	0.17	FengChen2022_293A_WT_T0_XF498-293A_WT_T22_XF498	FengChen2022	TKOv3
ARGLU1	-1.35	0.885	-1.19	0.89	0.16	FengChen2022_293A_WT_T0_XF498-293A_WT_T22_XF498	FengChen2022	TKOv3
ADAT2	-1.35	0.885	-1.19	0.89	0.16	FengChen2022_293A_WT_T0_XF498-293A_WT_T22_XF498	FengChen2022	TKOv3
ZC3H18	-1.35	0.885	-1.25	0.89	0.1	FengChen2022_293A_WT_T0_XF498-293A_WT_T22_XF498	FengChen2022	TKOv3
BRD8	-1.35	0.885	-1.17	0.89	0.18	FengChen2022_293A_WT_T0_XF498-293A_WT_T22_XF498	FengChen2022	TKOv3
CCDC47	-1.34	0.885	-1.25	0.89	0.09	FengChen2022_293A_WT_T0_XF498-293A_WT_T22_XF498	FengChen2022	TKOv3
PZP	-1.34	0.885	-1.18	0.89	0.16	FengChen2022_293A_WT_T0_XF498-293A_WT_T22_XF498	FengChen2022	TKOv3
NSMCE4A	-1.33	0.885	-1.21	0.89	0.12	FengChen2022_293A_WT_T0_XF498-293A_WT_T22_XF498	FengChen2022	TKOv3
SLC50A1	-1.32	0.885	-1.16	0.89	0.16	FengChen2022_293A_WT_T0_XF498-293A_WT_T22_XF498	FengChen2022	TKOv3
ERAL1	-1.31	0.885	-1.16	0.89	0.15	FengChen2022_293A_WT_T0_XF498-293A_WT_T22_XF498	FengChen2022	TKOv3
SPDL1	-1.31	0.885	-1.11	0.89	0.2	FengChen2022_293A_WT_T0_XF498-293A_WT_T22_XF498	FengChen2022	TKOv3
SRPRB	-1.31	0.885	-1.19	0.89	0.12	FengChen2022_293A_WT_T0_XF498-293A_WT_T22_XF498	FengChen2022	TKOv3
TIMM50	-1.3	0.885	-1.17	0.89	0.13	FengChen2022_293A_WT_T0_XF498-293A_WT_T22_XF498	FengChen2022	TKOv3
PMEL	-1.29	0.885	-1.16	0.89	0.13	FengChen2022_293A_WT_T0_XF498-293A_WT_T22_XF498	FengChen2022	TKOv3
SAMD4B	-1.29	0.885	-1.2	0.89	0.09	FengChen2022_293A_WT_T0_XF498-293A_WT_T22_XF498	FengChen2022	TKOv3
MRPL49	-1.29	0.885	-1.2	0.89	0.09	FengChen2022_293A_WT_T0_XF498-293A_WT_T22_XF498	FengChen2022	TKOv3
ERCC6L	-1.28	0.885	-1.11	0.89	0.17	FengChen2022_293A_WT_T0_XF498-293A_WT_T22_XF498	FengChen2022	TKOv3
PFDN5	-1.28	0.885	-1.1	0.89	0.18	FengChen2022_293A_WT_T0_XF498-293A_WT_T22_XF498	FengChen2022	TKOv3
CLSPN	-1.28	0.885	-1.15	0.89	0.13	FengChen2022_293A_WT_T0_XF498-293A_WT_T22_XF498	FengChen2022	TKOv3
ANLN	-1.28	0.885	-1.12	0.89	0.16	FengChen2022_293A_WT_T0_XF498-293A_WT_T22_XF498	FengChen2022	TKOv3
TCIRG1	-1.28	0.885	-1.19	0.89	0.09	FengChen2022_293A_WT_T0_XF498-293A_WT_T22_XF498	FengChen2022	TKOv3
SASS6	-1.27	0.885	-1.18	0.89	0.09	FengChen2022_293A_WT_T0_XF498-293A_WT_T22_XF498	FengChen2022	TKOv3
MRPL50	-1.27	0.885	-1.11	0.89	0.16	FengChen2022_293A_WT_T0_XF498-293A_WT_T22_XF498	FengChen2022	TKOv3
SEH1L	-1.27	0.885	-1.37	0.89	-0.1	FengChen2022_293A_WT_T0_XF498-293A_WT_T22_XF498	FengChen2022	TKOv3
CELF5	-1.26	0.885	-1.13	0.89	0.13	FengChen2022_293A_WT_T0_XF498-293A_WT_T22_XF498	FengChen2022	TKOv3
RAD51C	-1.26	0.885	-1.1	0.89	0.16	FengChen2022_293A_WT_T0_XF498-293A_WT_T22_XF498	FengChen2022	TKOv3
UBAP1	-1.26	0.885	-1.18	0.89	0.08	FengChen2022_293A_WT_T0_XF498-293A_WT_T22_XF498	FengChen2022	TKOv3
GTF3C1	-1.25	0.885	-1.14	0.89	0.11	FengChen2022_293A_WT_T0_XF498-293A_WT_T22_XF498	FengChen2022	TKOv3
PRPF39	-1.25	0.885	-1.09	0.89	0.16	FengChen2022_293A_WT_T0_XF498-293A_WT_T22_XF498	FengChen2022	TKOv3
ZRANB2	-1.25	0.885	-1.11	0.89	0.14	FengChen2022_293A_WT_T0_XF498-293A_WT_T22_XF498	FengChen2022	TKOv3
HMGCS1	-1.25	0.885	-1.1	0.89	0.15	FengChen2022_293A_WT_T0_XF498-293A_WT_T22_XF498	FengChen2022	TKOv3
CTDSP2	-1.25	0.885	-1.1	0.89	0.15	FengChen2022_293A_WT_T0_XF498-293A_WT_T22_XF498	FengChen2022	TKOv3
TSEN15	-1.25	0.885	-1.08	0.89	0.17	FengChen2022_293A_WT_T0_XF498-293A_WT_T22_XF498	FengChen2022	TKOv3
RPL39	-1.25	0.885	-1.11	0.89	0.14	FengChen2022_293A_WT_T0_XF498-293A_WT_T22_XF498	FengChen2022	TKOv3
IPO11	-1.25	0.885	-1.09	0.89	0.16	FengChen2022_293A_WT_T0_XF498-293A_WT_T22_XF498	FengChen2022	TKOv3
CHMP1A	-1.24	0.885	-1.14	0.89	0.1	FengChen2022_293A_WT_T0_XF498-293A_WT_T22_XF498	FengChen2022	TKOv3
MECP2	-1.23	0.885	-1.08	0.89	0.15	FengChen2022_293A_WT_T0_XF498-293A_WT_T22_XF498	FengChen2022	TKOv3
BUB1	-1.23	0.885	-1.08	0.89	0.15	FengChen2022_293A_WT_T0_XF498-293A_WT_T22_XF498	FengChen2022	TKOv3
RMND1	-1.22	0.885	-1.15	0.89	0.07	FengChen2022_293A_WT_T0_XF498-293A_WT_T22_XF498	FengChen2022	TKOv3
MED28	-1.22	0.885	-1.08	0.89	0.14	FengChen2022_293A_WT_T0_XF498-293A_WT_T22_XF498	FengChen2022	TKOv3
CD4	-1.22	0.885	-1.08	0.89	0.14	FengChen2022_293A_WT_T0_XF498-293A_WT_T22_XF498	FengChen2022	TKOv3
MED21	-1.21	0.885	-1.06	0.89	0.15	FengChen2022_293A_WT_T0_XF498-293A_WT_T22_XF498	FengChen2022	TKOv3
RMI1	-1.21	0.885	-1.04	0.89	0.17	FengChen2022_293A_WT_T0_XF498-293A_WT_T22_XF498	FengChen2022	TKOv3
NSD1	-1.21	0.885	-1.1	0.89	0.11	FengChen2022_293A_WT_T0_XF498-293A_WT_T22_XF498	FengChen2022	TKOv3
SAPCD2	-1.21	0.885	-1.06	0.89	0.15	FengChen2022_293A_WT_T0_XF498-293A_WT_T22_XF498	FengChen2022	TKOv3
DEPDC1	-1.2	0.885	-1.12	0.89	0.08	FengChen2022_293A_WT_T0_XF498-293A_WT_T22_XF498	FengChen2022	TKOv3
DDX1	-1.2	0.885	-0.99	0.89	0.21	FengChen2022_293A_WT_T0_XF498-293A_WT_T22_XF498	FengChen2022	TKOv3
NRARP	-1.2	0.885	-1.06	0.89	0.14	FengChen2022_293A_WT_T0_XF498-293A_WT_T22_XF498	FengChen2022	TKOv3
UQCRB	-1.2	0.885	-1.06	0.89	0.14	FengChen2022_293A_WT_T0_XF498-293A_WT_T22_XF498	FengChen2022	TKOv3
CENPL	-1.2	0.885	-1.05	0.89	0.15	FengChen2022_293A_WT_T0_XF498-293A_WT_T22_XF498	FengChen2022	TKOv3
RHEB	-1.2	0.885	-1.02	0.89	0.18	FengChen2022_293A_WT_T0_XF498-293A_WT_T22_XF498	FengChen2022	TKOv3
PFKM	-1.18	0.885	-1.04	0.89	0.14	FengChen2022_293A_WT_T0_XF498-293A_WT_T22_XF498	FengChen2022	TKOv3
C6orf226	-1.18	0.885	-1.07	0.89	0.11	FengChen2022_293A_WT_T0_XF498-293A_WT_T22_XF498	FengChen2022	TKOv3
ZC3H11A	-1.18	0.885	-1.05	0.89	0.13	FengChen2022_293A_WT_T0_XF498-293A_WT_T22_XF498	FengChen2022	TKOv3
FXYD6	-1.17	0.885	-1.04	0.89	0.13	FengChen2022_293A_WT_T0_XF498-293A_WT_T22_XF498	FengChen2022	TKOv3
ABHD11	-1.17	0.885	-1.06	0.89	0.11	FengChen2022_293A_WT_T0_XF498-293A_WT_T22_XF498	FengChen2022	TKOv3
RBMX2	-1.17	0.885	-1.05	0.89	0.12	FengChen2022_293A_WT_T0_XF498-293A_WT_T22_XF498	FengChen2022	TKOv3
CARD9	-1.17	0.885	-1.01	0.89	0.16	FengChen2022_293A_WT_T0_XF498-293A_WT_T22_XF498	FengChen2022	TKOv3
MCM7	-1.17	0.885	-1.02	0.89	0.15	FengChen2022_293A_WT_T0_XF498-293A_WT_T22_XF498	FengChen2022	TKOv3
ZDHHC18	-1.16	0.885	-1.04	0.89	0.12	FengChen2022_293A_WT_T0_XF498-293A_WT_T22_XF498	FengChen2022	TKOv3
MDN1	-1.16	0.885	-1.02	0.89	0.14	FengChen2022_293A_WT_T0_XF498-293A_WT_T22_XF498	FengChen2022	TKOv3
LEMD2	-1.16	0.885	-1.02	0.89	0.14	FengChen2022_293A_WT_T0_XF498-293A_WT_T22_XF498	FengChen2022	TKOv3
HOXC10	-1.15	0.885	-1.02	0.89	0.13	FengChen2022_293A_WT_T0_XF498-293A_WT_T22_XF498	FengChen2022	TKOv3
TEDC2	-1.15	0.885	-1.05	0.89	0.1	FengChen2022_293A_WT_T0_XF498-293A_WT_T22_XF498	FengChen2022	TKOv3
PPIE	-1.15	0.885	-1.02	0.89	0.13	FengChen2022_293A_WT_T0_XF498-293A_WT_T22_XF498	FengChen2022	TKOv3
MED25	-1.15	0.885	-1.05	0.89	0.1	FengChen2022_293A_WT_T0_XF498-293A_WT_T22_XF498	FengChen2022	TKOv3
INTS7	-1.15	0.885	-1.03	0.89	0.12	FengChen2022_293A_WT_T0_XF498-293A_WT_T22_XF498	FengChen2022	TKOv3
VMA21	-1.15	0.885	-0.98	0.89	0.17	FengChen2022_293A_WT_T0_XF498-293A_WT_T22_XF498	FengChen2022	TKOv3
UNCX	-1.15	0.885	-1.02	0.89	0.13	FengChen2022_293A_WT_T0_XF498-293A_WT_T22_XF498	FengChen2022	TKOv3
IL12A	-1.14	0.885	-0.95	0.89	0.19	FengChen2022_293A_WT_T0_XF498-293A_WT_T22_XF498	FengChen2022	TKOv3
EWSR1	-1.14	0.885	-1.01	0.89	0.13	FengChen2022_293A_WT_T0_XF498-293A_WT_T22_XF498	FengChen2022	TKOv3
CARS1	-1.14	0.885	-0.98	0.89	0.16	FengChen2022_293A_WT_T0_XF498-293A_WT_T22_XF498	FengChen2022	TKOv3
CSNK1G2	-1.14	0.885	-1.01	0.89	0.13	FengChen2022_293A_WT_T0_XF498-293A_WT_T22_XF498	FengChen2022	TKOv3
SON	-1.13	0.885	-0.99	0.89	0.14	FengChen2022_293A_WT_T0_XF498-293A_WT_T22_XF498	FengChen2022	TKOv3
FIG4	-1.13	0.885	-0.94	0.89	0.19	FengChen2022_293A_WT_T0_XF498-293A_WT_T22_XF498	FengChen2022	TKOv3
GAR1	-1.13	0.885	-1	0.89	0.13	FengChen2022_293A_WT_T0_XF498-293A_WT_T22_XF498	FengChen2022	TKOv3
CHMP2A	-1.12	0.885	-1.01	0.89	0.11	FengChen2022_293A_WT_T0_XF498-293A_WT_T22_XF498	FengChen2022	TKOv3
PAIP1	-1.12	0.885	-0.99	0.89	0.13	FengChen2022_293A_WT_T0_XF498-293A_WT_T22_XF498	FengChen2022	TKOv3
TUBA1C	-1.12	0.885	-0.96	0.89	0.16	FengChen2022_293A_WT_T0_XF498-293A_WT_T22_XF498	FengChen2022	TKOv3
ANAPC13	-1.12	0.885	-0.98	0.89	0.14	FengChen2022_293A_WT_T0_XF498-293A_WT_T22_XF498	FengChen2022	TKOv3
STAC3	-1.11	0.885	-1.03	0.89	0.08	FengChen2022_293A_WT_T0_XF498-293A_WT_T22_XF498	FengChen2022	TKOv3
HRNR	-1.11	0.885	-0.97	0.89	0.14	FengChen2022_293A_WT_T0_XF498-293A_WT_T22_XF498	FengChen2022	TKOv3
RCOR2	-1.11	0.885	-1.02	0.89	0.09	FengChen2022_293A_WT_T0_XF498-293A_WT_T22_XF498	FengChen2022	TKOv3
MINPP1	-1.11	0.885	-0.97	0.89	0.14	FengChen2022_293A_WT_T0_XF498-293A_WT_T22_XF498	FengChen2022	TKOv3
SLC29A4	-1.11	0.885	-0.97	0.89	0.14	FengChen2022_293A_WT_T0_XF498-293A_WT_T22_XF498	FengChen2022	TKOv3
ALX3	-1.11	0.885	-0.97	0.89	0.14	FengChen2022_293A_WT_T0_XF498-293A_WT_T22_XF498	FengChen2022	TKOv3
POLR1D	-1.11	0.885	-0.96	0.89	0.15	FengChen2022_293A_WT_T0_XF498-293A_WT_T22_XF498	FengChen2022	TKOv3
DLL3	-1.1	0.885	-0.97	0.89	0.13	FengChen2022_293A_WT_T0_XF498-293A_WT_T22_XF498	FengChen2022	TKOv3
KIF5A	-1.1	0.885	-0.97	0.89	0.13	FengChen2022_293A_WT_T0_XF498-293A_WT_T22_XF498	FengChen2022	TKOv3
HMOX2	-1.1	0.885	-1.02	0.89	0.08	FengChen2022_293A_WT_T0_XF498-293A_WT_T22_XF498	FengChen2022	TKOv3
H1-2	-1.09	0.885	-1	0.89	0.09	FengChen2022_293A_WT_T0_XF498-293A_WT_T22_XF498	FengChen2022	TKOv3
RBM10	-1.09	0.885	-0.97	0.89	0.12	FengChen2022_293A_WT_T0_XF498-293A_WT_T22_XF498	FengChen2022	TKOv3
CHST8	-1.09	0.885	-0.99	0.89	0.1	FengChen2022_293A_WT_T0_XF498-293A_WT_T22_XF498	FengChen2022	TKOv3
WDR4	-1.09	0.885	-0.97	0.89	0.12	FengChen2022_293A_WT_T0_XF498-293A_WT_T22_XF498	FengChen2022	TKOv3
STIP1	-1.09	0.885	-0.93	0.89	0.16	FengChen2022_293A_WT_T0_XF498-293A_WT_T22_XF498	FengChen2022	TKOv3
RTTN	-1.09	0.885	-0.93	0.89	0.16	FengChen2022_293A_WT_T0_XF498-293A_WT_T22_XF498	FengChen2022	TKOv3
EXTL1	-1.08	0.885	-0.96	0.89	0.12	FengChen2022_293A_WT_T0_XF498-293A_WT_T22_XF498	FengChen2022	TKOv3
HABP4	-1.08	0.885	-0.98	0.89	0.1	FengChen2022_293A_WT_T0_XF498-293A_WT_T22_XF498	FengChen2022	TKOv3
IMPDH2	-1.07	0.885	-0.95	0.89	0.12	FengChen2022_293A_WT_T0_XF498-293A_WT_T22_XF498	FengChen2022	TKOv3
CHD1	-1.07	0.885	-0.95	0.89	0.12	FengChen2022_293A_WT_T0_XF498-293A_WT_T22_XF498	FengChen2022	TKOv3
DHX38	-1.07	0.885	-0.94	0.89	0.13	FengChen2022_293A_WT_T0_XF498-293A_WT_T22_XF498	FengChen2022	TKOv3
MED31	-1.06	0.885	-0.97	0.89	0.09	FengChen2022_293A_WT_T0_XF498-293A_WT_T22_XF498	FengChen2022	TKOv3
AQP6	-1.06	0.885	-0.96	0.89	0.1	FengChen2022_293A_WT_T0_XF498-293A_WT_T22_XF498	FengChen2022	TKOv3
GID8	-1.06	0.885	-0.92	0.89	0.14	FengChen2022_293A_WT_T0_XF498-293A_WT_T22_XF498	FengChen2022	TKOv3
USP8	-1.05	0.885	-0.95	0.89	0.1	FengChen2022_293A_WT_T0_XF498-293A_WT_T22_XF498	FengChen2022	TKOv3
BAMBI	-1.05	0.885	-0.94	0.89	0.11	FengChen2022_293A_WT_T0_XF498-293A_WT_T22_XF498	FengChen2022	TKOv3
CNKSR2	-1.05	0.885	-0.91	0.89	0.14	FengChen2022_293A_WT_T0_XF498-293A_WT_T22_XF498	FengChen2022	TKOv3
PHETA2	-1.05	0.885	-0.92	0.89	0.13	FengChen2022_293A_WT_T0_XF498-293A_WT_T22_XF498	FengChen2022	TKOv3
PTP4A2	-1.04	0.885	-0.9	0.89	0.14	FengChen2022_293A_WT_T0_XF498-293A_WT_T22_XF498	FengChen2022	TKOv3
TBC1D10B	-1.04	0.885	-0.94	0.89	0.1	FengChen2022_293A_WT_T0_XF498-293A_WT_T22_XF498	FengChen2022	TKOv3
ZNF479	-1.04	0.885	-0.9	0.89	0.14	FengChen2022_293A_WT_T0_XF498-293A_WT_T22_XF498	FengChen2022	TKOv3
TNPO3	-1.04	0.885	-0.92	0.89	0.12	FengChen2022_293A_WT_T0_XF498-293A_WT_T22_XF498	FengChen2022	TKOv3
ZMAT5	-1.04	0.885	-0.92	0.89	0.12	FengChen2022_293A_WT_T0_XF498-293A_WT_T22_XF498	FengChen2022	TKOv3
NOCT	-1.03	0.885	-0.9	0.89	0.13	FengChen2022_293A_WT_T0_XF498-293A_WT_T22_XF498	FengChen2022	TKOv3
CHRM5	-1.03	0.885	-0.89	0.89	0.14	FengChen2022_293A_WT_T0_XF498-293A_WT_T22_XF498	FengChen2022	TKOv3
METRN	-1.03	0.885	-0.94	0.89	0.09	FengChen2022_293A_WT_T0_XF498-293A_WT_T22_XF498	FengChen2022	TKOv3
ZW10	-1.03	0.885	-0.84	0.89	0.19	FengChen2022_293A_WT_T0_XF498-293A_WT_T22_XF498	FengChen2022	TKOv3
GBF1	-1.03	0.885	-0.9	0.89	0.13	FengChen2022_293A_WT_T0_XF498-293A_WT_T22_XF498	FengChen2022	TKOv3
SGO1	-1.03	0.885	-0.91	0.89	0.12	FengChen2022_293A_WT_T0_XF498-293A_WT_T22_XF498	FengChen2022	TKOv3
EXD3	-1.02	0.885	-0.92	0.89	0.1	FengChen2022_293A_WT_T0_XF498-293A_WT_T22_XF498	FengChen2022	TKOv3
TMEM69	-1.02	0.885	-0.91	0.89	0.11	FengChen2022_293A_WT_T0_XF498-293A_WT_T22_XF498	FengChen2022	TKOv3
RPS21	-1.02	0.885	-0.87	0.89	0.15	FengChen2022_293A_WT_T0_XF498-293A_WT_T22_XF498	FengChen2022	TKOv3
SSBP4	-1.02	0.885	-0.94	0.89	0.08	FengChen2022_293A_WT_T0_XF498-293A_WT_T22_XF498	FengChen2022	TKOv3
TKT	-1.02	0.885	-0.87	0.89	0.15	FengChen2022_293A_WT_T0_XF498-293A_WT_T22_XF498	FengChen2022	TKOv3
DIABLO	-1.02	0.885	-0.91	0.89	0.11	FengChen2022_293A_WT_T0_XF498-293A_WT_T22_XF498	FengChen2022	TKOv3
UBAP2L	-1.02	0.885	-0.89	0.89	0.13	FengChen2022_293A_WT_T0_XF498-293A_WT_T22_XF498	FengChen2022	TKOv3
MCM10	-1.02	0.885	-0.86	0.89	0.16	FengChen2022_293A_WT_T0_XF498-293A_WT_T22_XF498	FengChen2022	TKOv3
GLI1	-1.02	0.885	-0.95	0.89	0.07	FengChen2022_293A_WT_T0_XF498-293A_WT_T22_XF498	FengChen2022	TKOv3
ZNHIT6	-1.01	0.885	-0.86	0.89	0.15	FengChen2022_293A_WT_T0_XF498-293A_WT_T22_XF498	FengChen2022	TKOv3
TMEM167A	-1.01	0.885	-0.89	0.89	0.12	FengChen2022_293A_WT_T0_XF498-293A_WT_T22_XF498	FengChen2022	TKOv3
C1RL	-1.01	0.885	-0.92	0.89	0.09	FengChen2022_293A_WT_T0_XF498-293A_WT_T22_XF498	FengChen2022	TKOv3
ZWILCH	-1.01	0.885	-0.89	0.89	0.12	FengChen2022_293A_WT_T0_XF498-293A_WT_T22_XF498	FengChen2022	TKOv3
RXYLT1	-1	0.885	-0.87	0.89	0.13	FengChen2022_293A_WT_T0_XF498-293A_WT_T22_XF498	FengChen2022	TKOv3
AQP10	-1	0.885	-0.88	0.89	0.12	FengChen2022_293A_WT_T0_XF498-293A_WT_T22_XF498	FengChen2022	TKOv3
TMED2	-1	0.885	-0.88	0.89	0.12	FengChen2022_293A_WT_T0_XF498-293A_WT_T22_XF498	FengChen2022	TKOv3
GFM2	-1	0.885	-0.84	0.89	0.16	FengChen2022_293A_WT_T0_XF498-293A_WT_T22_XF498	FengChen2022	TKOv3
EED	-0.99	0.885	-0.84	0.89	0.15	FengChen2022_293A_WT_T0_XF498-293A_WT_T22_XF498	FengChen2022	TKOv3
PPP1R15B	-0.99	0.885	-0.88	0.89	0.11	FengChen2022_293A_WT_T0_XF498-293A_WT_T22_XF498	FengChen2022	TKOv3
MBD3	-0.99	0.885	-0.87	0.89	0.12	FengChen2022_293A_WT_T0_XF498-293A_WT_T22_XF498	FengChen2022	TKOv3
POLR3GL	-0.99	0.885	-0.87	0.89	0.12	FengChen2022_293A_WT_T0_XF498-293A_WT_T22_XF498	FengChen2022	TKOv3
NMD3	-0.99	0.885	-0.86	0.89	0.13	FengChen2022_293A_WT_T0_XF498-293A_WT_T22_XF498	FengChen2022	TKOv3
NGLY1	-0.98	0.885	-0.89	0.89	0.09	FengChen2022_293A_WT_T0_XF498-293A_WT_T22_XF498	FengChen2022	TKOv3
ZGLP1	-0.98	0.885	-0.9	0.89	0.08	FengChen2022_293A_WT_T0_XF498-293A_WT_T22_XF498	FengChen2022	TKOv3
CCAR2	-0.98	0.885	-0.87	0.89	0.11	FengChen2022_293A_WT_T0_XF498-293A_WT_T22_XF498	FengChen2022	TKOv3
ROM1	-0.98	0.885	-0.84	0.89	0.14	FengChen2022_293A_WT_T0_XF498-293A_WT_T22_XF498	FengChen2022	TKOv3
PALM	-0.98	0.885	-0.86	0.89	0.12	FengChen2022_293A_WT_T0_XF498-293A_WT_T22_XF498	FengChen2022	TKOv3
WDR55	-0.97	0.885	-0.84	0.89	0.13	FengChen2022_293A_WT_T0_XF498-293A_WT_T22_XF498	FengChen2022	TKOv3
TNFRSF12A	-0.97	0.885	-0.86	0.89	0.11	FengChen2022_293A_WT_T0_XF498-293A_WT_T22_XF498	FengChen2022	TKOv3
CD27	-0.97	0.885	-0.9	0.89	0.07	FengChen2022_293A_WT_T0_XF498-293A_WT_T22_XF498	FengChen2022	TKOv3
FBXW5	-0.96	0.885	-0.86	0.89	0.1	FengChen2022_293A_WT_T0_XF498-293A_WT_T22_XF498	FengChen2022	TKOv3
DDX53	-0.96	0.885	-0.82	0.89	0.14	FengChen2022_293A_WT_T0_XF498-293A_WT_T22_XF498	FengChen2022	TKOv3
DPY30	-0.96	0.885	-0.86	0.89	0.1	FengChen2022_293A_WT_T0_XF498-293A_WT_T22_XF498	FengChen2022	TKOv3
ZDHHC24	-0.96	0.885	-0.84	0.89	0.12	FengChen2022_293A_WT_T0_XF498-293A_WT_T22_XF498	FengChen2022	TKOv3
SPSB3	-0.95	0.885	-0.85	0.89	0.1	FengChen2022_293A_WT_T0_XF498-293A_WT_T22_XF498	FengChen2022	TKOv3
PIK3C3	-0.95	0.885	-0.81	0.89	0.14	FengChen2022_293A_WT_T0_XF498-293A_WT_T22_XF498	FengChen2022	TKOv3
ADO	-0.95	0.885	-0.82	0.89	0.13	FengChen2022_293A_WT_T0_XF498-293A_WT_T22_XF498	FengChen2022	TKOv3
YY1AP1	-0.95	0.885	-0.85	0.89	0.1	FengChen2022_293A_WT_T0_XF498-293A_WT_T22_XF498	FengChen2022	TKOv3
REEP6	-0.95	0.885	-0.88	0.89	0.07	FengChen2022_293A_WT_T0_XF498-293A_WT_T22_XF498	FengChen2022	TKOv3
PRLH	-0.95	0.885	-0.82	0.89	0.13	FengChen2022_293A_WT_T0_XF498-293A_WT_T22_XF498	FengChen2022	TKOv3
COQ5	-0.94	0.885	-0.82	0.89	0.12	FengChen2022_293A_WT_T0_XF498-293A_WT_T22_XF498	FengChen2022	TKOv3
NOL12	-0.94	0.885	-0.83	0.89	0.11	FengChen2022_293A_WT_T0_XF498-293A_WT_T22_XF498	FengChen2022	TKOv3
MMS19	-0.94	0.885	-0.79	0.89	0.15	FengChen2022_293A_WT_T0_XF498-293A_WT_T22_XF498	FengChen2022	TKOv3
ARRDC1-AS1	-0.94	0.885	-0.79	0.89	0.15	FengChen2022_293A_WT_T0_XF498-293A_WT_T22_XF498	FengChen2022	TKOv3
TMEM242	-0.94	0.885	-0.8	0.89	0.14	FengChen2022_293A_WT_T0_XF498-293A_WT_T22_XF498	FengChen2022	TKOv3
RBM19	-0.94	0.885	-0.83	0.89	0.11	FengChen2022_293A_WT_T0_XF498-293A_WT_T22_XF498	FengChen2022	TKOv3
DCST2	-0.93	0.885	-0.78	0.89	0.15	FengChen2022_293A_WT_T0_XF498-293A_WT_T22_XF498	FengChen2022	TKOv3
BIN2	-0.93	0.885	-0.81	0.89	0.12	FengChen2022_293A_WT_T0_XF498-293A_WT_T22_XF498	FengChen2022	TKOv3
NPDC1	-0.93	0.885	-0.82	0.89	0.11	FengChen2022_293A_WT_T0_XF498-293A_WT_T22_XF498	FengChen2022	TKOv3
BRD3	-0.93	0.885	-0.78	0.89	0.15	FengChen2022_293A_WT_T0_XF498-293A_WT_T22_XF498	FengChen2022	TKOv3
LSM4	-0.92	0.885	-0.82	0.89	0.1	FengChen2022_293A_WT_T0_XF498-293A_WT_T22_XF498	FengChen2022	TKOv3
AEBP2	-0.92	0.885	-0.82	0.89	0.1	FengChen2022_293A_WT_T0_XF498-293A_WT_T22_XF498	FengChen2022	TKOv3
WDR26	-0.91	0.885	-0.8	0.89	0.11	FengChen2022_293A_WT_T0_XF498-293A_WT_T22_XF498	FengChen2022	TKOv3
SYPL2	-0.91	0.885	-0.8	0.89	0.11	FengChen2022_293A_WT_T0_XF498-293A_WT_T22_XF498	FengChen2022	TKOv3
RNF20	-0.91	0.885	-0.79	0.89	0.12	FengChen2022_293A_WT_T0_XF498-293A_WT_T22_XF498	FengChen2022	TKOv3
B3GAT3	-0.91	0.885	-0.82	0.89	0.09	FengChen2022_293A_WT_T0_XF498-293A_WT_T22_XF498	FengChen2022	TKOv3
HSD17B7	-0.91	0.885	-0.79	0.89	0.12	FengChen2022_293A_WT_T0_XF498-293A_WT_T22_XF498	FengChen2022	TKOv3
WDR62	-0.91	0.885	-0.77	0.89	0.14	FengChen2022_293A_WT_T0_XF498-293A_WT_T22_XF498	FengChen2022	TKOv3
ACY3	-0.91	0.885	-0.83	0.89	0.08	FengChen2022_293A_WT_T0_XF498-293A_WT_T22_XF498	FengChen2022	TKOv3
KRT74	-0.9	0.885	-0.77	0.89	0.13	FengChen2022_293A_WT_T0_XF498-293A_WT_T22_XF498	FengChen2022	TKOv3
PPP1R10	-0.9	0.885	-0.79	0.89	0.11	FengChen2022_293A_WT_T0_XF498-293A_WT_T22_XF498	FengChen2022	TKOv3
DDX18	-0.9	0.885	-0.77	0.89	0.13	FengChen2022_293A_WT_T0_XF498-293A_WT_T22_XF498	FengChen2022	TKOv3
ANXA9	-0.9	0.885	-0.79	0.89	0.11	FengChen2022_293A_WT_T0_XF498-293A_WT_T22_XF498	FengChen2022	TKOv3
GJC3	-0.89	0.885	-0.77	0.89	0.12	FengChen2022_293A_WT_T0_XF498-293A_WT_T22_XF498	FengChen2022	TKOv3
PTGDR	-0.89	0.885	-0.77	0.89	0.12	FengChen2022_293A_WT_T0_XF498-293A_WT_T22_XF498	FengChen2022	TKOv3
UROS	-0.89	0.885	-0.82	0.89	0.07	FengChen2022_293A_WT_T0_XF498-293A_WT_T22_XF498	FengChen2022	TKOv3
NKAP	-0.89	0.885	-0.75	0.89	0.14	FengChen2022_293A_WT_T0_XF498-293A_WT_T22_XF498	FengChen2022	TKOv3
ARHGAP45	-0.89	0.885	-0.82	0.89	0.07	FengChen2022_293A_WT_T0_XF498-293A_WT_T22_XF498	FengChen2022	TKOv3
KCNJ11	-0.89	0.885	-0.78	0.89	0.11	FengChen2022_293A_WT_T0_XF498-293A_WT_T22_XF498	FengChen2022	TKOv3
CYP2S1	-0.88	0.885	-0.75	0.89	0.13	FengChen2022_293A_WT_T0_XF498-293A_WT_T22_XF498	FengChen2022	TKOv3
SGMS1	-0.88	0.885	-0.78	0.89	0.1	FengChen2022_293A_WT_T0_XF498-293A_WT_T22_XF498	FengChen2022	TKOv3
PPP2R2A	-0.88	0.885	-0.76	0.89	0.12	FengChen2022_293A_WT_T0_XF498-293A_WT_T22_XF498	FengChen2022	TKOv3
TM2D1	-0.88	0.885	-0.77	0.89	0.11	FengChen2022_293A_WT_T0_XF498-293A_WT_T22_XF498	FengChen2022	TKOv3
LAMTOR4	-0.88	0.885	-0.78	0.89	0.1	FengChen2022_293A_WT_T0_XF498-293A_WT_T22_XF498	FengChen2022	TKOv3
RWDD4	-0.88	0.885	-0.76	0.89	0.12	FengChen2022_293A_WT_T0_XF498-293A_WT_T22_XF498	FengChen2022	TKOv3
IFT140	-0.88	0.885	-0.76	0.89	0.12	FengChen2022_293A_WT_T0_XF498-293A_WT_T22_XF498	FengChen2022	TKOv3
CSPG4	-0.87	0.885	-0.77	0.89	0.1	FengChen2022_293A_WT_T0_XF498-293A_WT_T22_XF498	FengChen2022	TKOv3
DNAJC11	-0.87	0.885	-0.73	0.89	0.14	FengChen2022_293A_WT_T0_XF498-293A_WT_T22_XF498	FengChen2022	TKOv3
TPSAB1	-0.87	0.885	-0.79	0.89	0.08	FengChen2022_293A_WT_T0_XF498-293A_WT_T22_XF498	FengChen2022	TKOv3
SELENBP1	-0.87	0.885	-0.76	0.89	0.11	FengChen2022_293A_WT_T0_XF498-293A_WT_T22_XF498	FengChen2022	TKOv3
STARD7	-0.87	0.885	-0.75	0.89	0.12	FengChen2022_293A_WT_T0_XF498-293A_WT_T22_XF498	FengChen2022	TKOv3
SNX32	-0.87	0.885	-0.79	0.89	0.08	FengChen2022_293A_WT_T0_XF498-293A_WT_T22_XF498	FengChen2022	TKOv3
MICOS13	-0.86	0.885	-0.74	0.89	0.12	FengChen2022_293A_WT_T0_XF498-293A_WT_T22_XF498	FengChen2022	TKOv3
CXorf58	-0.86	0.885	-0.69	0.89	0.17	FengChen2022_293A_WT_T0_XF498-293A_WT_T22_XF498	FengChen2022	TKOv3
PCYT1B	-0.86	0.885	-0.76	0.89	0.1	FengChen2022_293A_WT_T0_XF498-293A_WT_T22_XF498	FengChen2022	TKOv3
OSGEP	-0.86	0.885	-0.75	0.89	0.11	FengChen2022_293A_WT_T0_XF498-293A_WT_T22_XF498	FengChen2022	TKOv3
TPSD1	-0.86	0.885	-0.78	0.89	0.08	FengChen2022_293A_WT_T0_XF498-293A_WT_T22_XF498	FengChen2022	TKOv3
NOSIP	-0.86	0.885	-0.73	0.89	0.13	FengChen2022_293A_WT_T0_XF498-293A_WT_T22_XF498	FengChen2022	TKOv3
SCG2	-0.86	0.885	-0.73	0.89	0.13	FengChen2022_293A_WT_T0_XF498-293A_WT_T22_XF498	FengChen2022	TKOv3
UBE3C	-0.86	0.885	-0.71	0.89	0.15	FengChen2022_293A_WT_T0_XF498-293A_WT_T22_XF498	FengChen2022	TKOv3
PGK1	-0.85	0.885	-0.71	0.89	0.14	FengChen2022_293A_WT_T0_XF498-293A_WT_T22_XF498	FengChen2022	TKOv3
TRA2A	-0.85	0.885	-0.73	0.89	0.12	FengChen2022_293A_WT_T0_XF498-293A_WT_T22_XF498	FengChen2022	TKOv3
KCNA3	-0.85	0.885	-0.74	0.89	0.11	FengChen2022_293A_WT_T0_XF498-293A_WT_T22_XF498	FengChen2022	TKOv3
SHLD3	-0.85	0.885	-0.73	0.89	0.12	FengChen2022_293A_WT_T0_XF498-293A_WT_T22_XF498	FengChen2022	TKOv3
MORN3	-0.85	0.885	-0.69	0.89	0.16	FengChen2022_293A_WT_T0_XF498-293A_WT_T22_XF498	FengChen2022	TKOv3
KCNH3	-0.85	0.885	-0.71	0.89	0.14	FengChen2022_293A_WT_T0_XF498-293A_WT_T22_XF498	FengChen2022	TKOv3
VPS36	-0.85	0.885	-0.69	0.89	0.16	FengChen2022_293A_WT_T0_XF498-293A_WT_T22_XF498	FengChen2022	TKOv3
COG5	-0.84	0.885	-0.72	0.89	0.12	FengChen2022_293A_WT_T0_XF498-293A_WT_T22_XF498	FengChen2022	TKOv3
TOR1AIP1	-0.84	0.885	-0.71	0.89	0.13	FengChen2022_293A_WT_T0_XF498-293A_WT_T22_XF498	FengChen2022	TKOv3
TNFAIP8L2	-0.84	0.885	-0.75	0.89	0.09	FengChen2022_293A_WT_T0_XF498-293A_WT_T22_XF498	FengChen2022	TKOv3
VASP	-0.84	0.885	-0.75	0.89	0.09	FengChen2022_293A_WT_T0_XF498-293A_WT_T22_XF498	FengChen2022	TKOv3
CNOT2	-0.84	0.885	-0.68	0.89	0.16	FengChen2022_293A_WT_T0_XF498-293A_WT_T22_XF498	FengChen2022	TKOv3
PSMG2	-0.84	0.885	-0.7	0.89	0.14	FengChen2022_293A_WT_T0_XF498-293A_WT_T22_XF498	FengChen2022	TKOv3
RCC2	-0.83	0.885	-0.7	0.89	0.13	FengChen2022_293A_WT_T0_XF498-293A_WT_T22_XF498	FengChen2022	TKOv3
ATP6V1E1	-0.83	0.885	-0.7	0.89	0.13	FengChen2022_293A_WT_T0_XF498-293A_WT_T22_XF498	FengChen2022	TKOv3
ATF7IP	-0.83	0.885	-0.71	0.89	0.12	FengChen2022_293A_WT_T0_XF498-293A_WT_T22_XF498	FengChen2022	TKOv3
LRP6	-0.83	0.885	-0.74	0.89	0.09	FengChen2022_293A_WT_T0_XF498-293A_WT_T22_XF498	FengChen2022	TKOv3
TMEM210	-0.82	0.885	-0.7	0.89	0.12	FengChen2022_293A_WT_T0_XF498-293A_WT_T22_XF498	FengChen2022	TKOv3
HCFC1	-0.82	0.885	-0.71	0.89	0.11	FengChen2022_293A_WT_T0_XF498-293A_WT_T22_XF498	FengChen2022	TKOv3
SLF2	-0.82	0.885	-0.65	0.884	0.17	FengChen2022_293A_WT_T0_XF498-293A_WT_T22_XF498	FengChen2022	TKOv3
ASF1B	-0.82	0.885	-0.72	0.89	0.1	FengChen2022_293A_WT_T0_XF498-293A_WT_T22_XF498	FengChen2022	TKOv3
FAM162A	-0.81	0.885	-0.72	0.89	0.09	FengChen2022_293A_WT_T0_XF498-293A_WT_T22_XF498	FengChen2022	TKOv3
TXN	-0.81	0.885	-0.68	0.889	0.13	FengChen2022_293A_WT_T0_XF498-293A_WT_T22_XF498	FengChen2022	TKOv3
ZNF750	-0.8	0.885	-0.7	0.89	0.1	FengChen2022_293A_WT_T0_XF498-293A_WT_T22_XF498	FengChen2022	TKOv3
SYCP2L	-0.8	0.885	-0.67	0.888	0.13	FengChen2022_293A_WT_T0_XF498-293A_WT_T22_XF498	FengChen2022	TKOv3
DMAC2	-0.79	0.885	-0.65	0.884	0.14	FengChen2022_293A_WT_T0_XF498-293A_WT_T22_XF498	FengChen2022	TKOv3
BRPF1	-0.79	0.885	-0.66	0.885	0.13	FengChen2022_293A_WT_T0_XF498-293A_WT_T22_XF498	FengChen2022	TKOv3
LRRC8E	-0.79	0.885	-0.7	0.89	0.09	FengChen2022_293A_WT_T0_XF498-293A_WT_T22_XF498	FengChen2022	TKOv3
RBM15B	-0.78	0.885	-0.66	0.886	0.12	FengChen2022_293A_WT_T0_XF498-293A_WT_T22_XF498	FengChen2022	TKOv3
MSMB	-0.78	0.885	-0.7	0.89	0.08	FengChen2022_293A_WT_T0_XF498-293A_WT_T22_XF498	FengChen2022	TKOv3
CAPN11	-0.78	0.885	-0.68	0.89	0.1	FengChen2022_293A_WT_T0_XF498-293A_WT_T22_XF498	FengChen2022	TKOv3
ATOH7	-0.78	0.885	-0.69	0.89	0.09	FengChen2022_293A_WT_T0_XF498-293A_WT_T22_XF498	FengChen2022	TKOv3
FAM120A	-0.78	0.885	-0.69	0.89	0.09	FengChen2022_293A_WT_T0_XF498-293A_WT_T22_XF498	FengChen2022	TKOv3
TFDP1	-0.78	0.885	-0.65	0.884	0.13	FengChen2022_293A_WT_T0_XF498-293A_WT_T22_XF498	FengChen2022	TKOv3
GABPB1	-0.78	0.885	-0.65	0.884	0.13	FengChen2022_293A_WT_T0_XF498-293A_WT_T22_XF498	FengChen2022	TKOv3
CTSK	-0.78	0.885	-0.68	0.89	0.1	FengChen2022_293A_WT_T0_XF498-293A_WT_T22_XF498	FengChen2022	TKOv3
RBM7	-0.78	0.885	-0.68	0.889	0.1	FengChen2022_293A_WT_T0_XF498-293A_WT_T22_XF498	FengChen2022	TKOv3
HTR1B	-0.78	0.885	-0.65	0.884	0.13	FengChen2022_293A_WT_T0_XF498-293A_WT_T22_XF498	FengChen2022	TKOv3
HCFC1R1	-0.77	0.885	-0.68	0.889	0.09	FengChen2022_293A_WT_T0_XF498-293A_WT_T22_XF498	FengChen2022	TKOv3
SV2A	-0.77	0.885	-0.66	0.886	0.11	FengChen2022_293A_WT_T0_XF498-293A_WT_T22_XF498	FengChen2022	TKOv3
TBC1D22B	-0.77	0.885	-0.69	0.89	0.08	FengChen2022_293A_WT_T0_XF498-293A_WT_T22_XF498	FengChen2022	TKOv3
DRG1	-0.77	0.885	-0.65	0.884	0.12	FengChen2022_293A_WT_T0_XF498-293A_WT_T22_XF498	FengChen2022	TKOv3
ZBTB7B	-0.77	0.885	-0.63	0.881	0.14	FengChen2022_293A_WT_T0_XF498-293A_WT_T22_XF498	FengChen2022	TKOv3
GBA1	-0.77	0.885	-0.64	0.881	0.13	FengChen2022_293A_WT_T0_XF498-293A_WT_T22_XF498	FengChen2022	TKOv3
POLH	-0.76	0.885	-0.64	0.881	0.12	FengChen2022_293A_WT_T0_XF498-293A_WT_T22_XF498	FengChen2022	TKOv3
PPFIA1	-0.76	0.885	-0.64	0.881	0.12	FengChen2022_293A_WT_T0_XF498-293A_WT_T22_XF498	FengChen2022	TKOv3
RC3H1	-0.76	0.885	-0.66	0.885	0.1	FengChen2022_293A_WT_T0_XF498-293A_WT_T22_XF498	FengChen2022	TKOv3
FAM204A	-0.76	0.885	-0.64	0.881	0.12	FengChen2022_293A_WT_T0_XF498-293A_WT_T22_XF498	FengChen2022	TKOv3
NCSTN	-0.76	0.885	-0.62	0.879	0.14	FengChen2022_293A_WT_T0_XF498-293A_WT_T22_XF498	FengChen2022	TKOv3
B3GNT3	-0.76	0.885	-0.67	0.887	0.09	FengChen2022_293A_WT_T0_XF498-293A_WT_T22_XF498	FengChen2022	TKOv3
A1CF	-0.76	0.885	-0.67	0.887	0.09	FengChen2022_293A_WT_T0_XF498-293A_WT_T22_XF498	FengChen2022	TKOv3
HMX3	-0.76	0.885	-0.66	0.885	0.1	FengChen2022_293A_WT_T0_XF498-293A_WT_T22_XF498	FengChen2022	TKOv3
MTARC2	-0.75	0.885	-0.64	0.881	0.11	FengChen2022_293A_WT_T0_XF498-293A_WT_T22_XF498	FengChen2022	TKOv3
FCN2	-0.75	0.885	-0.63	0.879	0.12	FengChen2022_293A_WT_T0_XF498-293A_WT_T22_XF498	FengChen2022	TKOv3
CCDC105	-0.75	0.885	-0.63	0.881	0.12	FengChen2022_293A_WT_T0_XF498-293A_WT_T22_XF498	FengChen2022	TKOv3
GSG1L	-0.75	0.885	-0.59	0.871	0.16	FengChen2022_293A_WT_T0_XF498-293A_WT_T22_XF498	FengChen2022	TKOv3
NSRP1	-0.74	0.885	-0.62	0.878	0.12	FengChen2022_293A_WT_T0_XF498-293A_WT_T22_XF498	FengChen2022	TKOv3
LINGO4	-0.74	0.885	-0.64	0.881	0.1	FengChen2022_293A_WT_T0_XF498-293A_WT_T22_XF498	FengChen2022	TKOv3
TAF5L	-0.74	0.885	-0.63	0.88	0.11	FengChen2022_293A_WT_T0_XF498-293A_WT_T22_XF498	FengChen2022	TKOv3
ZBTB37	-0.74	0.885	-0.62	0.877	0.12	FengChen2022_293A_WT_T0_XF498-293A_WT_T22_XF498	FengChen2022	TKOv3
FAM104A	-0.74	0.885	-0.65	0.883	0.09	FengChen2022_293A_WT_T0_XF498-293A_WT_T22_XF498	FengChen2022	TKOv3
IGF2BP3	-0.74	0.885	-0.66	0.885	0.08	FengChen2022_293A_WT_T0_XF498-293A_WT_T22_XF498	FengChen2022	TKOv3
PTGER1	-0.74	0.885	-0.64	0.882	0.1	FengChen2022_293A_WT_T0_XF498-293A_WT_T22_XF498	FengChen2022	TKOv3
DNAJC2	-0.74	0.885	-0.62	0.878	0.12	FengChen2022_293A_WT_T0_XF498-293A_WT_T22_XF498	FengChen2022	TKOv3
KMT5A	-0.74	0.885	-0.64	0.881	0.1	FengChen2022_293A_WT_T0_XF498-293A_WT_T22_XF498	FengChen2022	TKOv3
F3	-0.73	0.885	-0.66	0.886	0.07	FengChen2022_293A_WT_T0_XF498-293A_WT_T22_XF498	FengChen2022	TKOv3
ZBTB12	-0.73	0.885	-0.63	0.881	0.1	FengChen2022_293A_WT_T0_XF498-293A_WT_T22_XF498	FengChen2022	TKOv3
OVCH1	-0.73	0.885	-0.64	0.882	0.09	FengChen2022_293A_WT_T0_XF498-293A_WT_T22_XF498	FengChen2022	TKOv3
GTF2I	-0.73	0.885	-0.62	0.877	0.11	FengChen2022_293A_WT_T0_XF498-293A_WT_T22_XF498	FengChen2022	TKOv3
PSME3IP1	-0.73	0.885	-0.6	0.874	0.13	FengChen2022_293A_WT_T0_XF498-293A_WT_T22_XF498	FengChen2022	TKOv3
UPF1	-0.73	0.885	-0.61	0.877	0.12	FengChen2022_293A_WT_T0_XF498-293A_WT_T22_XF498	FengChen2022	TKOv3
FDX1	-0.72	0.885	-0.6	0.873	0.12	FengChen2022_293A_WT_T0_XF498-293A_WT_T22_XF498	FengChen2022	TKOv3
TMTC2	-0.72	0.885	-0.62	0.877	0.1	FengChen2022_293A_WT_T0_XF498-293A_WT_T22_XF498	FengChen2022	TKOv3
KRT83	-0.72	0.885	-0.62	0.878	0.1	FengChen2022_293A_WT_T0_XF498-293A_WT_T22_XF498	FengChen2022	TKOv3
RRP36	-0.72	0.885	-0.6	0.873	0.12	FengChen2022_293A_WT_T0_XF498-293A_WT_T22_XF498	FengChen2022	TKOv3
ACOT9	-0.72	0.885	-0.61	0.876	0.11	FengChen2022_293A_WT_T0_XF498-293A_WT_T22_XF498	FengChen2022	TKOv3
UTF1	-0.72	0.885	-0.62	0.878	0.1	FengChen2022_293A_WT_T0_XF498-293A_WT_T22_XF498	FengChen2022	TKOv3
PRICKLE3	-0.71	0.885	-0.61	0.875	0.1	FengChen2022_293A_WT_T0_XF498-293A_WT_T22_XF498	FengChen2022	TKOv3
SHOC2	-0.71	0.885	-0.59	0.872	0.12	FengChen2022_293A_WT_T0_XF498-293A_WT_T22_XF498	FengChen2022	TKOv3
CAPN9	-0.71	0.885	-0.62	0.878	0.09	FengChen2022_293A_WT_T0_XF498-293A_WT_T22_XF498	FengChen2022	TKOv3
HLF	-0.71	0.885	-0.61	0.875	0.1	FengChen2022_293A_WT_T0_XF498-293A_WT_T22_XF498	FengChen2022	TKOv3
ZNF408	-0.71	0.885	-0.59	0.871	0.12	FengChen2022_293A_WT_T0_XF498-293A_WT_T22_XF498	FengChen2022	TKOv3
CORO1C	-0.71	0.885	-0.6	0.873	0.11	FengChen2022_293A_WT_T0_XF498-293A_WT_T22_XF498	FengChen2022	TKOv3
SNAPC1	-0.7	0.885	-0.58	0.87	0.12	FengChen2022_293A_WT_T0_XF498-293A_WT_T22_XF498	FengChen2022	TKOv3
SLFNL1	-0.7	0.885	-0.6	0.874	0.1	FengChen2022_293A_WT_T0_XF498-293A_WT_T22_XF498	FengChen2022	TKOv3
CLDN19	-0.7	0.884	-0.56	0.865	0.14	FengChen2022_293A_WT_T0_XF498-293A_WT_T22_XF498	FengChen2022	TKOv3
EPS8L1	-0.7	0.884	-0.61	0.875	0.09	FengChen2022_293A_WT_T0_XF498-293A_WT_T22_XF498	FengChen2022	TKOv3
ADAMTSL4	-0.7	0.884	-0.59	0.871	0.11	FengChen2022_293A_WT_T0_XF498-293A_WT_T22_XF498	FengChen2022	TKOv3
MAPK1IP1L	-0.69	0.882	-0.58	0.87	0.11	FengChen2022_293A_WT_T0_XF498-293A_WT_T22_XF498	FengChen2022	TKOv3
PPP1R18	-0.69	0.882	-0.59	0.872	0.1	FengChen2022_293A_WT_T0_XF498-293A_WT_T22_XF498	FengChen2022	TKOv3
CACYBP	-0.69	0.881	-0.56	0.867	0.13	FengChen2022_293A_WT_T0_XF498-293A_WT_T22_XF498	FengChen2022	TKOv3
MEN1	-0.69	0.881	-0.58	0.869	0.11	FengChen2022_293A_WT_T0_XF498-293A_WT_T22_XF498	FengChen2022	TKOv3
EVI5	-0.69	0.881	-0.57	0.867	0.12	FengChen2022_293A_WT_T0_XF498-293A_WT_T22_XF498	FengChen2022	TKOv3
DYRK1B	-0.68	0.881	-0.59	0.871	0.09	FengChen2022_293A_WT_T0_XF498-293A_WT_T22_XF498	FengChen2022	TKOv3
NABP2	-0.68	0.881	-0.6	0.874	0.08	FengChen2022_293A_WT_T0_XF498-293A_WT_T22_XF498	FengChen2022	TKOv3
ICAM4	-0.68	0.88	-0.59	0.872	0.09	FengChen2022_293A_WT_T0_XF498-293A_WT_T22_XF498	FengChen2022	TKOv3
SPX	-0.68	0.88	-0.58	0.87	0.1	FengChen2022_293A_WT_T0_XF498-293A_WT_T22_XF498	FengChen2022	TKOv3
TNFRSF9	-0.68	0.88	-0.58	0.869	0.1	FengChen2022_293A_WT_T0_XF498-293A_WT_T22_XF498	FengChen2022	TKOv3
MAF1	-0.68	0.88	-0.59	0.871	0.09	FengChen2022_293A_WT_T0_XF498-293A_WT_T22_XF498	FengChen2022	TKOv3
GPS2	-0.68	0.88	-0.55	0.864	0.13	FengChen2022_293A_WT_T0_XF498-293A_WT_T22_XF498	FengChen2022	TKOv3
ZNF285	-0.67	0.879	-0.57	0.867	0.1	FengChen2022_293A_WT_T0_XF498-293A_WT_T22_XF498	FengChen2022	TKOv3
PSEN2	-0.67	0.878	-0.58	0.869	0.09	FengChen2022_293A_WT_T0_XF498-293A_WT_T22_XF498	FengChen2022	TKOv3
TEX35	-0.67	0.878	-0.55	0.864	0.12	FengChen2022_293A_WT_T0_XF498-293A_WT_T22_XF498	FengChen2022	TKOv3
C1orf54	-0.67	0.877	-0.55	0.864	0.12	FengChen2022_293A_WT_T0_XF498-293A_WT_T22_XF498	FengChen2022	TKOv3
RYR2	-0.67	0.877	-0.59	0.873	0.08	FengChen2022_293A_WT_T0_XF498-293A_WT_T22_XF498	FengChen2022	TKOv3
ELAPOR1	-0.67	0.877	-0.58	0.87	0.09	FengChen2022_293A_WT_T0_XF498-293A_WT_T22_XF498	FengChen2022	TKOv3
GNB3	-0.66	0.876	-0.56	0.866	0.1	FengChen2022_293A_WT_T0_XF498-293A_WT_T22_XF498	FengChen2022	TKOv3
ARID4B	-0.66	0.876	-0.55	0.865	0.11	FengChen2022_293A_WT_T0_XF498-293A_WT_T22_XF498	FengChen2022	TKOv3
ZBTB2	-0.66	0.876	-0.54	0.861	0.12	FengChen2022_293A_WT_T0_XF498-293A_WT_T22_XF498	FengChen2022	TKOv3
NFE2L3	-0.66	0.876	-0.55	0.864	0.11	FengChen2022_293A_WT_T0_XF498-293A_WT_T22_XF498	FengChen2022	TKOv3
MCEMP1	-0.66	0.875	-0.53	0.861	0.13	FengChen2022_293A_WT_T0_XF498-293A_WT_T22_XF498	FengChen2022	TKOv3
NUBPL	-0.66	0.875	-0.53	0.859	0.13	FengChen2022_293A_WT_T0_XF498-293A_WT_T22_XF498	FengChen2022	TKOv3
CNIH2	-0.66	0.875	-0.57	0.868	0.09	FengChen2022_293A_WT_T0_XF498-293A_WT_T22_XF498	FengChen2022	TKOv3
HSPA6	-0.66	0.875	-0.55	0.864	0.11	FengChen2022_293A_WT_T0_XF498-293A_WT_T22_XF498	FengChen2022	TKOv3
CEP57	-0.66	0.875	-0.55	0.863	0.11	FengChen2022_293A_WT_T0_XF498-293A_WT_T22_XF498	FengChen2022	TKOv3
CIR1	-0.66	0.875	-0.58	0.87	0.08	FengChen2022_293A_WT_T0_XF498-293A_WT_T22_XF498	FengChen2022	TKOv3
IMMT	-0.65	0.874	-0.53	0.86	0.12	FengChen2022_293A_WT_T0_XF498-293A_WT_T22_XF498	FengChen2022	TKOv3
GLIS2	-0.65	0.874	-0.55	0.864	0.1	FengChen2022_293A_WT_T0_XF498-293A_WT_T22_XF498	FengChen2022	TKOv3
APH1A	-0.65	0.874	-0.56	0.866	0.09	FengChen2022_293A_WT_T0_XF498-293A_WT_T22_XF498	FengChen2022	TKOv3
PLXNA2	-0.65	0.874	-0.57	0.868	0.08	FengChen2022_293A_WT_T0_XF498-293A_WT_T22_XF498	FengChen2022	TKOv3
LIPT1	-0.65	0.874	-0.53	0.859	0.12	FengChen2022_293A_WT_T0_XF498-293A_WT_T22_XF498	FengChen2022	TKOv3
RER1	-0.65	0.874	-0.55	0.864	0.1	FengChen2022_293A_WT_T0_XF498-293A_WT_T22_XF498	FengChen2022	TKOv3
MED4	-0.65	0.874	-0.52	0.859	0.13	FengChen2022_293A_WT_T0_XF498-293A_WT_T22_XF498	FengChen2022	TKOv3
TNS2	-0.65	0.874	-0.55	0.864	0.1	FengChen2022_293A_WT_T0_XF498-293A_WT_T22_XF498	FengChen2022	TKOv3
TTLL11	-0.65	0.874	-0.51	0.855	0.14	FengChen2022_293A_WT_T0_XF498-293A_WT_T22_XF498	FengChen2022	TKOv3
DIPK1A	-0.65	0.874	-0.54	0.863	0.11	FengChen2022_293A_WT_T0_XF498-293A_WT_T22_XF498	FengChen2022	TKOv3
TMEM240	-0.65	0.874	-0.54	0.861	0.11	FengChen2022_293A_WT_T0_XF498-293A_WT_T22_XF498	FengChen2022	TKOv3
HECTD1	-0.65	0.874	-0.54	0.861	0.11	FengChen2022_293A_WT_T0_XF498-293A_WT_T22_XF498	FengChen2022	TKOv3
USP1	-0.65	0.873	-0.53	0.859	0.12	FengChen2022_293A_WT_T0_XF498-293A_WT_T22_XF498	FengChen2022	TKOv3
CRP	-0.64	0.872	-0.53	0.861	0.11	FengChen2022_293A_WT_T0_XF498-293A_WT_T22_XF498	FengChen2022	TKOv3
IFFO1	-0.64	0.872	-0.57	0.867	0.07	FengChen2022_293A_WT_T0_XF498-293A_WT_T22_XF498	FengChen2022	TKOv3
MDM2	-0.64	0.871	-0.54	0.862	0.1	FengChen2022_293A_WT_T0_XF498-293A_WT_T22_XF498	FengChen2022	TKOv3
HAUS2	-0.64	0.871	-0.52	0.858	0.12	FengChen2022_293A_WT_T0_XF498-293A_WT_T22_XF498	FengChen2022	TKOv3
ARAP1	-0.64	0.871	-0.53	0.859	0.11	FengChen2022_293A_WT_T0_XF498-293A_WT_T22_XF498	FengChen2022	TKOv3
FKBP6	-0.64	0.871	-0.53	0.86	0.11	FengChen2022_293A_WT_T0_XF498-293A_WT_T22_XF498	FengChen2022	TKOv3
SEC62	-0.64	0.871	-0.51	0.857	0.13	FengChen2022_293A_WT_T0_XF498-293A_WT_T22_XF498	FengChen2022	TKOv3
RIOK3	-0.63	0.871	-0.51	0.855	0.12	FengChen2022_293A_WT_T0_XF498-293A_WT_T22_XF498	FengChen2022	TKOv3
DRGX	-0.63	0.87	-0.54	0.861	0.09	FengChen2022_293A_WT_T0_XF498-293A_WT_T22_XF498	FengChen2022	TKOv3
EHD1	-0.63	0.87	-0.53	0.86	0.1	FengChen2022_293A_WT_T0_XF498-293A_WT_T22_XF498	FengChen2022	TKOv3
SAMD8	-0.63	0.87	-0.53	0.86	0.1	FengChen2022_293A_WT_T0_XF498-293A_WT_T22_XF498	FengChen2022	TKOv3
COQ10A	-0.63	0.87	-0.52	0.859	0.11	FengChen2022_293A_WT_T0_XF498-293A_WT_T22_XF498	FengChen2022	TKOv3
APOBEC1	-0.63	0.87	-0.52	0.857	0.11	FengChen2022_293A_WT_T0_XF498-293A_WT_T22_XF498	FengChen2022	TKOv3
NRK	-0.63	0.869	-0.51	0.856	0.12	FengChen2022_293A_WT_T0_XF498-293A_WT_T22_XF498	FengChen2022	TKOv3
NDST2	-0.63	0.869	-0.5	0.854	0.13	FengChen2022_293A_WT_T0_XF498-293A_WT_T22_XF498	FengChen2022	TKOv3
SNF8	-0.63	0.869	-0.45	0.843	0.18	FengChen2022_293A_WT_T0_XF498-293A_WT_T22_XF498	FengChen2022	TKOv3
ARHGAP9	-0.63	0.869	-0.54	0.861	0.09	FengChen2022_293A_WT_T0_XF498-293A_WT_T22_XF498	FengChen2022	TKOv3
PDSS2	-0.63	0.869	-0.53	0.859	0.1	FengChen2022_293A_WT_T0_XF498-293A_WT_T22_XF498	FengChen2022	TKOv3
ZNF814	-0.63	0.869	-0.56	0.865	0.07	FengChen2022_293A_WT_T0_XF498-293A_WT_T22_XF498	FengChen2022	TKOv3
BRMS1L	-0.63	0.869	-0.53	0.859	0.1	FengChen2022_293A_WT_T0_XF498-293A_WT_T22_XF498	FengChen2022	TKOv3
ANP32E	-0.63	0.869	-0.55	0.864	0.08	FengChen2022_293A_WT_T0_XF498-293A_WT_T22_XF498	FengChen2022	TKOv3
RALGDS	-0.62	0.869	-0.51	0.856	0.11	FengChen2022_293A_WT_T0_XF498-293A_WT_T22_XF498	FengChen2022	TKOv3
INTS14	-0.62	0.868	-0.5	0.854	0.12	FengChen2022_293A_WT_T0_XF498-293A_WT_T22_XF498	FengChen2022	TKOv3
OSTC	-0.62	0.868	-0.54	0.862	0.08	FengChen2022_293A_WT_T0_XF498-293A_WT_T22_XF498	FengChen2022	TKOv3
MAP4K5	-0.62	0.868	-0.52	0.858	0.1	FengChen2022_293A_WT_T0_XF498-293A_WT_T22_XF498	FengChen2022	TKOv3
ADIRF	-0.62	0.868	-0.52	0.858	0.1	FengChen2022_293A_WT_T0_XF498-293A_WT_T22_XF498	FengChen2022	TKOv3
ACR	-0.62	0.868	-0.54	0.861	0.08	FengChen2022_293A_WT_T0_XF498-293A_WT_T22_XF498	FengChen2022	TKOv3
RAB21	-0.62	0.868	-0.53	0.859	0.09	FengChen2022_293A_WT_T0_XF498-293A_WT_T22_XF498	FengChen2022	TKOv3
FOXA3	-0.61	0.867	-0.52	0.857	0.09	FengChen2022_293A_WT_T0_XF498-293A_WT_T22_XF498	FengChen2022	TKOv3
TULP2	-0.61	0.867	-0.51	0.856	0.1	FengChen2022_293A_WT_T0_XF498-293A_WT_T22_XF498	FengChen2022	TKOv3
RNF216	-0.61	0.867	-0.5	0.854	0.11	FengChen2022_293A_WT_T0_XF498-293A_WT_T22_XF498	FengChen2022	TKOv3
FAR1	-0.61	0.867	-0.5	0.853	0.11	FengChen2022_293A_WT_T0_XF498-293A_WT_T22_XF498	FengChen2022	TKOv3
EMSY	-0.61	0.867	-0.5	0.854	0.11	FengChen2022_293A_WT_T0_XF498-293A_WT_T22_XF498	FengChen2022	TKOv3
TOMM20L	-0.61	0.866	-0.53	0.86	0.08	FengChen2022_293A_WT_T0_XF498-293A_WT_T22_XF498	FengChen2022	TKOv3
CTRL	-0.61	0.866	-0.51	0.855	0.1	FengChen2022_293A_WT_T0_XF498-293A_WT_T22_XF498	FengChen2022	TKOv3
DBX1	-0.6	0.866	-0.51	0.856	0.09	FengChen2022_293A_WT_T0_XF498-293A_WT_T22_XF498	FengChen2022	TKOv3
OTOP1	-0.6	0.865	-0.48	0.849	0.12	FengChen2022_293A_WT_T0_XF498-293A_WT_T22_XF498	FengChen2022	TKOv3
MRC2	-0.6	0.865	-0.53	0.861	0.07	FengChen2022_293A_WT_T0_XF498-293A_WT_T22_XF498	FengChen2022	TKOv3
MYRFL	-0.6	0.865	-0.52	0.857	0.08	FengChen2022_293A_WT_T0_XF498-293A_WT_T22_XF498	FengChen2022	TKOv3
ZC3H14	-0.6	0.864	-0.53	0.86	0.07	FengChen2022_293A_WT_T0_XF498-293A_WT_T22_XF498	FengChen2022	TKOv3
C11orf98	-0.6	0.864	-0.5	0.854	0.1	FengChen2022_293A_WT_T0_XF498-293A_WT_T22_XF498	FengChen2022	TKOv3
TRIM41	-0.6	0.864	-0.5	0.854	0.1	FengChen2022_293A_WT_T0_XF498-293A_WT_T22_XF498	FengChen2022	TKOv3
TMEM263	-0.6	0.864	-0.47	0.848	0.13	FengChen2022_293A_WT_T0_XF498-293A_WT_T22_XF498	FengChen2022	TKOv3
GRIN3B	-0.6	0.864	-0.51	0.856	0.09	FengChen2022_293A_WT_T0_XF498-293A_WT_T22_XF498	FengChen2022	TKOv3
NUAK1	-0.59	0.864	-0.51	0.856	0.08	FengChen2022_293A_WT_T0_XF498-293A_WT_T22_XF498	FengChen2022	TKOv3
INKA2	-0.59	0.864	-0.49	0.85	0.1	FengChen2022_293A_WT_T0_XF498-293A_WT_T22_XF498	FengChen2022	TKOv3
H2AC21	-0.59	0.864	-0.49	0.852	0.1	FengChen2022_293A_WT_T0_XF498-293A_WT_T22_XF498	FengChen2022	TKOv3
TPH2	-0.59	0.864	-0.48	0.848	0.11	FengChen2022_293A_WT_T0_XF498-293A_WT_T22_XF498	FengChen2022	TKOv3
FOXK2	-0.59	0.864	-0.49	0.85	0.1	FengChen2022_293A_WT_T0_XF498-293A_WT_T22_XF498	FengChen2022	TKOv3
LRRC71	-0.59	0.863	-0.48	0.85	0.11	FengChen2022_293A_WT_T0_XF498-293A_WT_T22_XF498	FengChen2022	TKOv3
DIP2B	-0.59	0.863	-0.48	0.849	0.11	FengChen2022_293A_WT_T0_XF498-293A_WT_T22_XF498	FengChen2022	TKOv3
TCF3	-0.59	0.863	-0.49	0.852	0.1	FengChen2022_293A_WT_T0_XF498-293A_WT_T22_XF498	FengChen2022	TKOv3
SERPINB6	-0.59	0.863	-0.48	0.85	0.11	FengChen2022_293A_WT_T0_XF498-293A_WT_T22_XF498	FengChen2022	TKOv3
MCOLN2	-0.59	0.863	-0.48	0.849	0.11	FengChen2022_293A_WT_T0_XF498-293A_WT_T22_XF498	FengChen2022	TKOv3
SSR1	-0.59	0.862	-0.48	0.849	0.11	FengChen2022_293A_WT_T0_XF498-293A_WT_T22_XF498	FengChen2022	TKOv3
GJC1	-0.59	0.862	-0.47	0.848	0.12	FengChen2022_293A_WT_T0_XF498-293A_WT_T22_XF498	FengChen2022	TKOv3
NOP53	-0.58	0.862	-0.48	0.85	0.1	FengChen2022_293A_WT_T0_XF498-293A_WT_T22_XF498	FengChen2022	TKOv3
TM7SF2	-0.58	0.861	-0.48	0.848	0.1	FengChen2022_293A_WT_T0_XF498-293A_WT_T22_XF498	FengChen2022	TKOv3
RSPH9	-0.58	0.86	-0.46	0.845	0.12	FengChen2022_293A_WT_T0_XF498-293A_WT_T22_XF498	FengChen2022	TKOv3
LACRT	-0.58	0.86	-0.48	0.849	0.1	FengChen2022_293A_WT_T0_XF498-293A_WT_T22_XF498	FengChen2022	TKOv3
INSR	-0.58	0.86	-0.48	0.849	0.1	FengChen2022_293A_WT_T0_XF498-293A_WT_T22_XF498	FengChen2022	TKOv3
SPACDR	-0.58	0.86	-0.46	0.846	0.12	FengChen2022_293A_WT_T0_XF498-293A_WT_T22_XF498	FengChen2022	TKOv3
WDR48	-0.58	0.86	-0.43	0.84	0.15	FengChen2022_293A_WT_T0_XF498-293A_WT_T22_XF498	FengChen2022	TKOv3
NUP37	-0.58	0.86	-0.45	0.844	0.13	FengChen2022_293A_WT_T0_XF498-293A_WT_T22_XF498	FengChen2022	TKOv3
PRF1	-0.57	0.86	-0.47	0.848	0.1	FengChen2022_293A_WT_T0_XF498-293A_WT_T22_XF498	FengChen2022	TKOv3
SLC6A9	-0.57	0.86	-0.48	0.849	0.09	FengChen2022_293A_WT_T0_XF498-293A_WT_T22_XF498	FengChen2022	TKOv3
H2BC18	-0.57	0.86	-0.47	0.848	0.1	FengChen2022_293A_WT_T0_XF498-293A_WT_T22_XF498	FengChen2022	TKOv3
NFATC2IP	-0.57	0.859	-0.49	0.852	0.08	FengChen2022_293A_WT_T0_XF498-293A_WT_T22_XF498	FengChen2022	TKOv3
THAP4	-0.57	0.859	-0.46	0.847	0.11	FengChen2022_293A_WT_T0_XF498-293A_WT_T22_XF498	FengChen2022	TKOv3
CFAP144	-0.57	0.859	-0.48	0.848	0.09	FengChen2022_293A_WT_T0_XF498-293A_WT_T22_XF498	FengChen2022	TKOv3
CILP2	-0.57	0.859	-0.48	0.848	0.09	FengChen2022_293A_WT_T0_XF498-293A_WT_T22_XF498	FengChen2022	TKOv3
ADPGK	-0.57	0.858	-0.45	0.844	0.12	FengChen2022_293A_WT_T0_XF498-293A_WT_T22_XF498	FengChen2022	TKOv3
EEF1E1	-0.56	0.857	-0.47	0.848	0.09	FengChen2022_293A_WT_T0_XF498-293A_WT_T22_XF498	FengChen2022	TKOv3
GUSB	-0.56	0.856	-0.47	0.848	0.09	FengChen2022_293A_WT_T0_XF498-293A_WT_T22_XF498	FengChen2022	TKOv3
TLE3	-0.56	0.856	-0.47	0.848	0.09	FengChen2022_293A_WT_T0_XF498-293A_WT_T22_XF498	FengChen2022	TKOv3
SRSF6	-0.56	0.856	-0.43	0.84	0.13	FengChen2022_293A_WT_T0_XF498-293A_WT_T22_XF498	FengChen2022	TKOv3
CEMP1	-0.56	0.856	-0.45	0.843	0.11	FengChen2022_293A_WT_T0_XF498-293A_WT_T22_XF498	FengChen2022	TKOv3
NECTIN2	-0.56	0.855	-0.47	0.847	0.09	FengChen2022_293A_WT_T0_XF498-293A_WT_T22_XF498	FengChen2022	TKOv3
PRC1	-0.55	0.855	-0.44	0.842	0.11	FengChen2022_293A_WT_T0_XF498-293A_WT_T22_XF498	FengChen2022	TKOv3
CCDC51	-0.55	0.855	-0.45	0.843	0.1	FengChen2022_293A_WT_T0_XF498-293A_WT_T22_XF498	FengChen2022	TKOv3
TAF4B	-0.55	0.855	-0.44	0.841	0.11	FengChen2022_293A_WT_T0_XF498-293A_WT_T22_XF498	FengChen2022	TKOv3
RSPH6A	-0.55	0.854	-0.44	0.842	0.11	FengChen2022_293A_WT_T0_XF498-293A_WT_T22_XF498	FengChen2022	TKOv3
GATAD1	-0.55	0.854	-0.46	0.847	0.09	FengChen2022_293A_WT_T0_XF498-293A_WT_T22_XF498	FengChen2022	TKOv3
ZNF202	-0.55	0.854	-0.43	0.84	0.12	FengChen2022_293A_WT_T0_XF498-293A_WT_T22_XF498	FengChen2022	TKOv3
PCNX2	-0.55	0.854	-0.44	0.841	0.11	FengChen2022_293A_WT_T0_XF498-293A_WT_T22_XF498	FengChen2022	TKOv3
MIB1	-0.55	0.853	-0.44	0.841	0.11	FengChen2022_293A_WT_T0_XF498-293A_WT_T22_XF498	FengChen2022	TKOv3
KICS2	-0.55	0.853	-0.46	0.845	0.09	FengChen2022_293A_WT_T0_XF498-293A_WT_T22_XF498	FengChen2022	TKOv3
FAM234A	-0.55	0.853	-0.44	0.842	0.11	FengChen2022_293A_WT_T0_XF498-293A_WT_T22_XF498	FengChen2022	TKOv3
SCRT1	-0.55	0.853	-0.47	0.848	0.08	FengChen2022_293A_WT_T0_XF498-293A_WT_T22_XF498	FengChen2022	TKOv3
TSPYL2	-0.54	0.853	-0.45	0.844	0.09	FengChen2022_293A_WT_T0_XF498-293A_WT_T22_XF498	FengChen2022	TKOv3
BLM	-0.54	0.852	-0.42	0.838	0.12	FengChen2022_293A_WT_T0_XF498-293A_WT_T22_XF498	FengChen2022	TKOv3
GDAP2	-0.53	0.851	-0.43	0.84	0.1	FengChen2022_293A_WT_T0_XF498-293A_WT_T22_XF498	FengChen2022	TKOv3
STAMBP	-0.53	0.851	-0.43	0.84	0.1	FengChen2022_293A_WT_T0_XF498-293A_WT_T22_XF498	FengChen2022	TKOv3
SLC25A53	-0.53	0.851	-0.44	0.841	0.09	FengChen2022_293A_WT_T0_XF498-293A_WT_T22_XF498	FengChen2022	TKOv3
RFX2	-0.53	0.85	-0.45	0.844	0.08	FengChen2022_293A_WT_T0_XF498-293A_WT_T22_XF498	FengChen2022	TKOv3
ACADM	-0.53	0.85	-0.44	0.842	0.09	FengChen2022_293A_WT_T0_XF498-293A_WT_T22_XF498	FengChen2022	TKOv3
EIF4H	-0.53	0.85	-0.44	0.842	0.09	FengChen2022_293A_WT_T0_XF498-293A_WT_T22_XF498	FengChen2022	TKOv3
NUP107	-0.53	0.85	-0.42	0.839	0.11	FengChen2022_293A_WT_T0_XF498-293A_WT_T22_XF498	FengChen2022	TKOv3
CPAMD8	-0.53	0.85	-0.43	0.839	0.1	FengChen2022_293A_WT_T0_XF498-293A_WT_T22_XF498	FengChen2022	TKOv3
POLR3F	-0.53	0.849	-0.43	0.84	0.1	FengChen2022_293A_WT_T0_XF498-293A_WT_T22_XF498	FengChen2022	TKOv3
ABCD3	-0.52	0.849	-0.44	0.842	0.08	FengChen2022_293A_WT_T0_XF498-293A_WT_T22_XF498	FengChen2022	TKOv3
OR51S1	-0.52	0.848	-0.43	0.84	0.09	FengChen2022_293A_WT_T0_XF498-293A_WT_T22_XF498	FengChen2022	TKOv3
F2R	-0.52	0.848	-0.43	0.841	0.09	FengChen2022_293A_WT_T0_XF498-293A_WT_T22_XF498	FengChen2022	TKOv3
SIRT7	-0.52	0.848	-0.41	0.837	0.11	FengChen2022_293A_WT_T0_XF498-293A_WT_T22_XF498	FengChen2022	TKOv3
RGS11	-0.52	0.847	-0.4	0.833	0.12	FengChen2022_293A_WT_T0_XF498-293A_WT_T22_XF498	FengChen2022	TKOv3
MANF	-0.51	0.847	-0.41	0.836	0.1	FengChen2022_293A_WT_T0_XF498-293A_WT_T22_XF498	FengChen2022	TKOv3
PHKA1	-0.51	0.846	-0.42	0.838	0.09	FengChen2022_293A_WT_T0_XF498-293A_WT_T22_XF498	FengChen2022	TKOv3
ZFAND6	-0.51	0.846	-0.42	0.837	0.09	FengChen2022_293A_WT_T0_XF498-293A_WT_T22_XF498	FengChen2022	TKOv3
GSTP1	-0.51	0.846	-0.41	0.836	0.1	FengChen2022_293A_WT_T0_XF498-293A_WT_T22_XF498	FengChen2022	TKOv3
TMEM128	-0.51	0.845	-0.37	0.827	0.14	FengChen2022_293A_WT_T0_XF498-293A_WT_T22_XF498	FengChen2022	TKOv3
C1orf216	-0.51	0.845	-0.42	0.837	0.09	FengChen2022_293A_WT_T0_XF498-293A_WT_T22_XF498	FengChen2022	TKOv3
BRD7	-0.51	0.845	-0.39	0.832	0.12	FengChen2022_293A_WT_T0_XF498-293A_WT_T22_XF498	FengChen2022	TKOv3
CKAP2L	-0.51	0.845	-0.37	0.828	0.14	FengChen2022_293A_WT_T0_XF498-293A_WT_T22_XF498	FengChen2022	TKOv3
EDRF1	-0.5	0.845	-0.4	0.833	0.1	FengChen2022_293A_WT_T0_XF498-293A_WT_T22_XF498	FengChen2022	TKOv3
TMEM147	-0.5	0.843	-0.4	0.833	0.1	FengChen2022_293A_WT_T0_XF498-293A_WT_T22_XF498	FengChen2022	TKOv3
KCTD14	-0.5	0.843	-0.39	0.831	0.11	FengChen2022_293A_WT_T0_XF498-293A_WT_T22_XF498	FengChen2022	TKOv3
CASS4	-0.5	0.843	-0.38	0.829	0.12	FengChen2022_293A_WT_T0_XF498-293A_WT_T22_XF498	FengChen2022	TKOv3
TMEM54	-0.49	0.842	-0.41	0.836	0.08	FengChen2022_293A_WT_T0_XF498-293A_WT_T22_XF498	FengChen2022	TKOv3
TRMT12	-0.49	0.842	-0.39	0.832	0.1	FengChen2022_293A_WT_T0_XF498-293A_WT_T22_XF498	FengChen2022	TKOv3
HDDC3	-0.49	0.841	-0.41	0.836	0.08	FengChen2022_293A_WT_T0_XF498-293A_WT_T22_XF498	FengChen2022	TKOv3
C3orf84	-0.49	0.841	-0.37	0.829	0.12	FengChen2022_293A_WT_T0_XF498-293A_WT_T22_XF498	FengChen2022	TKOv3
RPS10	-0.49	0.841	-0.42	0.838	0.07	FengChen2022_293A_WT_T0_XF498-293A_WT_T22_XF498	FengChen2022	TKOv3
LOC124905153	-0.48	0.84	-0.39	0.831	0.09	FengChen2022_293A_WT_T0_XF498-293A_WT_T22_XF498	FengChen2022	TKOv3
ARHGAP22	-0.48	0.84	-0.37	0.828	0.11	FengChen2022_293A_WT_T0_XF498-293A_WT_T22_XF498	FengChen2022	TKOv3
PIMREG	-0.48	0.84	-0.37	0.827	0.11	FengChen2022_293A_WT_T0_XF498-293A_WT_T22_XF498	FengChen2022	TKOv3
PLK3	-0.48	0.839	-0.38	0.83	0.1	FengChen2022_293A_WT_T0_XF498-293A_WT_T22_XF498	FengChen2022	TKOv3
UTS2	-0.48	0.839	-0.38	0.829	0.1	FengChen2022_293A_WT_T0_XF498-293A_WT_T22_XF498	FengChen2022	TKOv3
CEACAM19	-0.48	0.839	-0.4	0.832	0.08	FengChen2022_293A_WT_T0_XF498-293A_WT_T22_XF498	FengChen2022	TKOv3
MEIOB	-0.48	0.839	-0.4	0.834	0.08	FengChen2022_293A_WT_T0_XF498-293A_WT_T22_XF498	FengChen2022	TKOv3
BMAL2	-0.48	0.838	-0.39	0.831	0.09	FengChen2022_293A_WT_T0_XF498-293A_WT_T22_XF498	FengChen2022	TKOv3
FOXJ2	-0.47	0.838	-0.38	0.829	0.09	FengChen2022_293A_WT_T0_XF498-293A_WT_T22_XF498	FengChen2022	TKOv3
KLHL31	-0.47	0.838	-0.38	0.829	0.09	FengChen2022_293A_WT_T0_XF498-293A_WT_T22_XF498	FengChen2022	TKOv3
ACVR2B	-0.47	0.838	-0.4	0.834	0.07	FengChen2022_293A_WT_T0_XF498-293A_WT_T22_XF498	FengChen2022	TKOv3
RET	-0.47	0.838	-0.36	0.825	0.11	FengChen2022_293A_WT_T0_XF498-293A_WT_T22_XF498	FengChen2022	TKOv3
KLHL15	-0.47	0.838	-0.36	0.827	0.11	FengChen2022_293A_WT_T0_XF498-293A_WT_T22_XF498	FengChen2022	TKOv3
AGT	-0.47	0.838	-0.35	0.824	0.12	FengChen2022_293A_WT_T0_XF498-293A_WT_T22_XF498	FengChen2022	TKOv3
UBE2O	-0.47	0.837	-0.38	0.83	0.09	FengChen2022_293A_WT_T0_XF498-293A_WT_T22_XF498	FengChen2022	TKOv3
ARMH1	-0.47	0.837	-0.39	0.832	0.08	FengChen2022_293A_WT_T0_XF498-293A_WT_T22_XF498	FengChen2022	TKOv3
TRIM47	-0.47	0.837	-0.39	0.831	0.08	FengChen2022_293A_WT_T0_XF498-293A_WT_T22_XF498	FengChen2022	TKOv3
RNF187	-0.47	0.837	-0.34	0.822	0.13	FengChen2022_293A_WT_T0_XF498-293A_WT_T22_XF498	FengChen2022	TKOv3
SPATS2	-0.47	0.836	-0.37	0.828	0.1	FengChen2022_293A_WT_T0_XF498-293A_WT_T22_XF498	FengChen2022	TKOv3
SH2D2A	-0.47	0.836	-0.36	0.826	0.11	FengChen2022_293A_WT_T0_XF498-293A_WT_T22_XF498	FengChen2022	TKOv3
PRKAB2	-0.46	0.836	-0.39	0.831	0.07	FengChen2022_293A_WT_T0_XF498-293A_WT_T22_XF498	FengChen2022	TKOv3
CAPG	-0.46	0.835	-0.37	0.827	0.09	FengChen2022_293A_WT_T0_XF498-293A_WT_T22_XF498	FengChen2022	TKOv3
CSPG5	-0.46	0.835	-0.34	0.822	0.12	FengChen2022_293A_WT_T0_XF498-293A_WT_T22_XF498	FengChen2022	TKOv3
TPH1	-0.46	0.835	-0.36	0.825	0.1	FengChen2022_293A_WT_T0_XF498-293A_WT_T22_XF498	FengChen2022	TKOv3
GJB3	-0.46	0.834	-0.36	0.827	0.1	FengChen2022_293A_WT_T0_XF498-293A_WT_T22_XF498	FengChen2022	TKOv3
CTNNBIP1	-0.46	0.834	-0.34	0.822	0.12	FengChen2022_293A_WT_T0_XF498-293A_WT_T22_XF498	FengChen2022	TKOv3
MARCHF2	-0.45	0.833	-0.35	0.824	0.1	FengChen2022_293A_WT_T0_XF498-293A_WT_T22_XF498	FengChen2022	TKOv3
GABARAPL1	-0.45	0.832	-0.38	0.831	0.07	FengChen2022_293A_WT_T0_XF498-293A_WT_T22_XF498	FengChen2022	TKOv3
KCNH4	-0.45	0.832	-0.34	0.822	0.11	FengChen2022_293A_WT_T0_XF498-293A_WT_T22_XF498	FengChen2022	TKOv3
LLPH	-0.45	0.832	-0.37	0.827	0.08	FengChen2022_293A_WT_T0_XF498-293A_WT_T22_XF498	FengChen2022	TKOv3
GDF10	-0.45	0.832	-0.35	0.824	0.1	FengChen2022_293A_WT_T0_XF498-293A_WT_T22_XF498	FengChen2022	TKOv3
POLR3D	-0.44	0.831	-0.32	0.818	0.12	FengChen2022_293A_WT_T0_XF498-293A_WT_T22_XF498	FengChen2022	TKOv3
RAP1B	-0.44	0.831	-0.34	0.822	0.1	FengChen2022_293A_WT_T0_XF498-293A_WT_T22_XF498	FengChen2022	TKOv3
CLEC3B	-0.44	0.83	-0.36	0.826	0.08	FengChen2022_293A_WT_T0_XF498-293A_WT_T22_XF498	FengChen2022	TKOv3
PRDX5	-0.44	0.83	-0.34	0.822	0.1	FengChen2022_293A_WT_T0_XF498-293A_WT_T22_XF498	FengChen2022	TKOv3
MESD	-0.44	0.83	-0.34	0.822	0.1	FengChen2022_293A_WT_T0_XF498-293A_WT_T22_XF498	FengChen2022	TKOv3
WSB2	-0.44	0.83	-0.35	0.823	0.09	FengChen2022_293A_WT_T0_XF498-293A_WT_T22_XF498	FengChen2022	TKOv3
ATP1A3	-0.43	0.829	-0.34	0.822	0.09	FengChen2022_293A_WT_T0_XF498-293A_WT_T22_XF498	FengChen2022	TKOv3
REEP2	-0.43	0.829	-0.33	0.821	0.1	FengChen2022_293A_WT_T0_XF498-293A_WT_T22_XF498	FengChen2022	TKOv3
ADCY10	-0.43	0.829	-0.34	0.822	0.09	FengChen2022_293A_WT_T0_XF498-293A_WT_T22_XF498	FengChen2022	TKOv3
NPY	-0.43	0.829	-0.34	0.822	0.09	FengChen2022_293A_WT_T0_XF498-293A_WT_T22_XF498	FengChen2022	TKOv3
ZNF75D	-0.43	0.829	-0.29	0.814	0.14	FengChen2022_293A_WT_T0_XF498-293A_WT_T22_XF498	FengChen2022	TKOv3
HIGD1B	-0.43	0.828	-0.31	0.816	0.12	FengChen2022_293A_WT_T0_XF498-293A_WT_T22_XF498	FengChen2022	TKOv3
SURF6	-0.43	0.828	-0.33	0.821	0.1	FengChen2022_293A_WT_T0_XF498-293A_WT_T22_XF498	FengChen2022	TKOv3
LRRC15	-0.43	0.828	-0.33	0.819	0.1	FengChen2022_293A_WT_T0_XF498-293A_WT_T22_XF498	FengChen2022	TKOv3
ZBTB24	-0.43	0.828	-0.35	0.824	0.08	FengChen2022_293A_WT_T0_XF498-293A_WT_T22_XF498	FengChen2022	TKOv3
PCED1B	-0.43	0.828	-0.29	0.814	0.14	FengChen2022_293A_WT_T0_XF498-293A_WT_T22_XF498	FengChen2022	TKOv3
COG1	-0.43	0.828	-0.32	0.818	0.11	FengChen2022_293A_WT_T0_XF498-293A_WT_T22_XF498	FengChen2022	TKOv3
ELL2	-0.43	0.828	-0.34	0.822	0.09	FengChen2022_293A_WT_T0_XF498-293A_WT_T22_XF498	FengChen2022	TKOv3
NAMPT	-0.43	0.828	-0.35	0.823	0.08	FengChen2022_293A_WT_T0_XF498-293A_WT_T22_XF498	FengChen2022	TKOv3
TMEM184A	-0.43	0.828	-0.35	0.823	0.08	FengChen2022_293A_WT_T0_XF498-293A_WT_T22_XF498	FengChen2022	TKOv3
RHNO1	-0.43	0.828	-0.33	0.82	0.1	FengChen2022_293A_WT_T0_XF498-293A_WT_T22_XF498	FengChen2022	TKOv3
CEP97	-0.42	0.828	-0.31	0.817	0.11	FengChen2022_293A_WT_T0_XF498-293A_WT_T22_XF498	FengChen2022	TKOv3
ATP23	-0.42	0.828	-0.31	0.817	0.11	FengChen2022_293A_WT_T0_XF498-293A_WT_T22_XF498	FengChen2022	TKOv3
BPNT1	-0.42	0.827	-0.33	0.819	0.09	FengChen2022_293A_WT_T0_XF498-293A_WT_T22_XF498	FengChen2022	TKOv3
IGSF23	-0.42	0.827	-0.32	0.819	0.1	FengChen2022_293A_WT_T0_XF498-293A_WT_T22_XF498	FengChen2022	TKOv3
HES4	-0.42	0.826	-0.34	0.822	0.08	FengChen2022_293A_WT_T0_XF498-293A_WT_T22_XF498	FengChen2022	TKOv3
AVPR1A	-0.42	0.826	-0.36	0.826	0.06	FengChen2022_293A_WT_T0_XF498-293A_WT_T22_XF498	FengChen2022	TKOv3
MSL3	-0.42	0.826	-0.29	0.813	0.13	FengChen2022_293A_WT_T0_XF498-293A_WT_T22_XF498	FengChen2022	TKOv3
HIKESHI	-0.42	0.826	-0.32	0.818	0.1	FengChen2022_293A_WT_T0_XF498-293A_WT_T22_XF498	FengChen2022	TKOv3
PLP2	-0.41	0.826	-0.32	0.819	0.09	FengChen2022_293A_WT_T0_XF498-293A_WT_T22_XF498	FengChen2022	TKOv3
AGO4	-0.41	0.826	-0.3	0.814	0.11	FengChen2022_293A_WT_T0_XF498-293A_WT_T22_XF498	FengChen2022	TKOv3
SSNA1	-0.41	0.826	-0.31	0.817	0.1	FengChen2022_293A_WT_T0_XF498-293A_WT_T22_XF498	FengChen2022	TKOv3
GRIK2	-0.41	0.825	-0.32	0.817	0.09	FengChen2022_293A_WT_T0_XF498-293A_WT_T22_XF498	FengChen2022	TKOv3
PPA2	-0.41	0.825	-0.29	0.814	0.12	FengChen2022_293A_WT_T0_XF498-293A_WT_T22_XF498	FengChen2022	TKOv3
SDHAF2	-0.41	0.825	-0.31	0.815	0.1	FengChen2022_293A_WT_T0_XF498-293A_WT_T22_XF498	FengChen2022	TKOv3
OXCT1	-0.41	0.825	-0.33	0.821	0.08	FengChen2022_293A_WT_T0_XF498-293A_WT_T22_XF498	FengChen2022	TKOv3
SLC9A5	-0.41	0.825	-0.31	0.817	0.1	FengChen2022_293A_WT_T0_XF498-293A_WT_T22_XF498	FengChen2022	TKOv3
RINT1	-0.41	0.825	-0.31	0.816	0.1	FengChen2022_293A_WT_T0_XF498-293A_WT_T22_XF498	FengChen2022	TKOv3
NKD2	-0.41	0.825	-0.27	0.811	0.14	FengChen2022_293A_WT_T0_XF498-293A_WT_T22_XF498	FengChen2022	TKOv3
ZSCAN12	-0.41	0.825	-0.34	0.822	0.07	FengChen2022_293A_WT_T0_XF498-293A_WT_T22_XF498	FengChen2022	TKOv3
SULT6B1	-0.41	0.825	-0.25	0.807	0.16	FengChen2022_293A_WT_T0_XF498-293A_WT_T22_XF498	FengChen2022	TKOv3
ARHGEF19	-0.41	0.825	-0.32	0.819	0.09	FengChen2022_293A_WT_T0_XF498-293A_WT_T22_XF498	FengChen2022	TKOv3
ADAM15	-0.41	0.824	-0.29	0.814	0.12	FengChen2022_293A_WT_T0_XF498-293A_WT_T22_XF498	FengChen2022	TKOv3
TMBIM6	-0.41	0.824	-0.3	0.815	0.11	FengChen2022_293A_WT_T0_XF498-293A_WT_T22_XF498	FengChen2022	TKOv3
PPP2R5D	-0.4	0.824	-0.29	0.813	0.11	FengChen2022_293A_WT_T0_XF498-293A_WT_T22_XF498	FengChen2022	TKOv3
ZNF8	-0.4	0.824	-0.31	0.817	0.09	FengChen2022_293A_WT_T0_XF498-293A_WT_T22_XF498	FengChen2022	TKOv3
GARIN5A	-0.4	0.824	-0.32	0.818	0.08	FengChen2022_293A_WT_T0_XF498-293A_WT_T22_XF498	FengChen2022	TKOv3
ATF6B	-0.4	0.823	-0.3	0.815	0.1	FengChen2022_293A_WT_T0_XF498-293A_WT_T22_XF498	FengChen2022	TKOv3
MLX	-0.4	0.822	-0.28	0.813	0.12	FengChen2022_293A_WT_T0_XF498-293A_WT_T22_XF498	FengChen2022	TKOv3
PRSS57	-0.4	0.822	-0.3	0.815	0.1	FengChen2022_293A_WT_T0_XF498-293A_WT_T22_XF498	FengChen2022	TKOv3
KASH5	-0.4	0.822	-0.32	0.818	0.08	FengChen2022_293A_WT_T0_XF498-293A_WT_T22_XF498	FengChen2022	TKOv3
USHBP1	-0.4	0.822	-0.3	0.815	0.1	FengChen2022_293A_WT_T0_XF498-293A_WT_T22_XF498	FengChen2022	TKOv3
SH3TC2	-0.4	0.822	-0.3	0.815	0.1	FengChen2022_293A_WT_T0_XF498-293A_WT_T22_XF498	FengChen2022	TKOv3
SLC44A2	-0.4	0.821	-0.3	0.814	0.1	FengChen2022_293A_WT_T0_XF498-293A_WT_T22_XF498	FengChen2022	TKOv3
KLK14	-0.39	0.821	-0.29	0.814	0.1	FengChen2022_293A_WT_T0_XF498-293A_WT_T22_XF498	FengChen2022	TKOv3
BAIAP2	-0.39	0.821	-0.31	0.815	0.08	FengChen2022_293A_WT_T0_XF498-293A_WT_T22_XF498	FengChen2022	TKOv3
PLPPR3	-0.39	0.821	-0.29	0.813	0.1	FengChen2022_293A_WT_T0_XF498-293A_WT_T22_XF498	FengChen2022	TKOv3
HOXA13	-0.39	0.821	-0.3	0.814	0.09	FengChen2022_293A_WT_T0_XF498-293A_WT_T22_XF498	FengChen2022	TKOv3
PLOD1	-0.39	0.821	-0.3	0.815	0.09	FengChen2022_293A_WT_T0_XF498-293A_WT_T22_XF498	FengChen2022	TKOv3
SFT2D2	-0.39	0.821	-0.31	0.815	0.08	FengChen2022_293A_WT_T0_XF498-293A_WT_T22_XF498	FengChen2022	TKOv3
MAGEA8	-0.39	0.821	-0.3	0.815	0.09	FengChen2022_293A_WT_T0_XF498-293A_WT_T22_XF498	FengChen2022	TKOv3
PIN4	-0.39	0.82	-0.28	0.812	0.11	FengChen2022_293A_WT_T0_XF498-293A_WT_T22_XF498	FengChen2022	TKOv3
MPLKIP	-0.39	0.82	-0.3	0.815	0.09	FengChen2022_293A_WT_T0_XF498-293A_WT_T22_XF498	FengChen2022	TKOv3
CRH	-0.39	0.82	-0.29	0.814	0.1	FengChen2022_293A_WT_T0_XF498-293A_WT_T22_XF498	FengChen2022	TKOv3
GPR84	-0.38	0.82	-0.29	0.813	0.09	FengChen2022_293A_WT_T0_XF498-293A_WT_T22_XF498	FengChen2022	TKOv3
LINC02907	-0.38	0.819	-0.29	0.813	0.09	FengChen2022_293A_WT_T0_XF498-293A_WT_T22_XF498	FengChen2022	TKOv3
ERVFRD-1	-0.38	0.819	-0.28	0.813	0.1	FengChen2022_293A_WT_T0_XF498-293A_WT_T22_XF498	FengChen2022	TKOv3
CNP	-0.38	0.819	-0.3	0.815	0.08	FengChen2022_293A_WT_T0_XF498-293A_WT_T22_XF498	FengChen2022	TKOv3
C19orf38	-0.38	0.819	-0.31	0.816	0.07	FengChen2022_293A_WT_T0_XF498-293A_WT_T22_XF498	FengChen2022	TKOv3
KIF3B	-0.38	0.819	-0.29	0.813	0.09	FengChen2022_293A_WT_T0_XF498-293A_WT_T22_XF498	FengChen2022	TKOv3
NT5DC3	-0.38	0.819	-0.28	0.812	0.1	FengChen2022_293A_WT_T0_XF498-293A_WT_T22_XF498	FengChen2022	TKOv3
APTX	-0.38	0.818	-0.24	0.805	0.14	FengChen2022_293A_WT_T0_XF498-293A_WT_T22_XF498	FengChen2022	TKOv3
VTCN1	-0.38	0.818	-0.28	0.813	0.1	FengChen2022_293A_WT_T0_XF498-293A_WT_T22_XF498	FengChen2022	TKOv3
SLC2A6	-0.38	0.818	-0.28	0.812	0.1	FengChen2022_293A_WT_T0_XF498-293A_WT_T22_XF498	FengChen2022	TKOv3
LIG3	-0.38	0.818	-0.3	0.815	0.08	FengChen2022_293A_WT_T0_XF498-293A_WT_T22_XF498	FengChen2022	TKOv3
TOX4	-0.37	0.817	-0.27	0.811	0.1	FengChen2022_293A_WT_T0_XF498-293A_WT_T22_XF498	FengChen2022	TKOv3
RGS9BP	-0.37	0.817	-0.26	0.809	0.11	FengChen2022_293A_WT_T0_XF498-293A_WT_T22_XF498	FengChen2022	TKOv3
COMMD4	-0.37	0.817	-0.26	0.809	0.11	FengChen2022_293A_WT_T0_XF498-293A_WT_T22_XF498	FengChen2022	TKOv3
HS3ST6	-0.37	0.817	-0.29	0.814	0.08	FengChen2022_293A_WT_T0_XF498-293A_WT_T22_XF498	FengChen2022	TKOv3
RABAC1	-0.37	0.817	-0.27	0.81	0.1	FengChen2022_293A_WT_T0_XF498-293A_WT_T22_XF498	FengChen2022	TKOv3
ASS1	-0.37	0.816	-0.3	0.815	0.07	FengChen2022_293A_WT_T0_XF498-293A_WT_T22_XF498	FengChen2022	TKOv3
GLMN	-0.37	0.816	-0.26	0.809	0.11	FengChen2022_293A_WT_T0_XF498-293A_WT_T22_XF498	FengChen2022	TKOv3
GHITM	-0.36	0.816	-0.27	0.81	0.09	FengChen2022_293A_WT_T0_XF498-293A_WT_T22_XF498	FengChen2022	TKOv3
ZNF346	-0.36	0.815	-0.27	0.809	0.09	FengChen2022_293A_WT_T0_XF498-293A_WT_T22_XF498	FengChen2022	TKOv3
FAF1	-0.36	0.815	-0.25	0.806	0.11	FengChen2022_293A_WT_T0_XF498-293A_WT_T22_XF498	FengChen2022	TKOv3
HNRNPAB	-0.36	0.815	-0.25	0.806	0.11	FengChen2022_293A_WT_T0_XF498-293A_WT_T22_XF498	FengChen2022	TKOv3
ZKSCAN5	-0.36	0.815	-0.27	0.811	0.09	FengChen2022_293A_WT_T0_XF498-293A_WT_T22_XF498	FengChen2022	TKOv3
CCDC175	-0.36	0.815	-0.27	0.81	0.09	FengChen2022_293A_WT_T0_XF498-293A_WT_T22_XF498	FengChen2022	TKOv3
MCTS1	-0.36	0.815	-0.27	0.811	0.09	FengChen2022_293A_WT_T0_XF498-293A_WT_T22_XF498	FengChen2022	TKOv3
TRIP13	-0.36	0.814	-0.28	0.813	0.08	FengChen2022_293A_WT_T0_XF498-293A_WT_T22_XF498	FengChen2022	TKOv3
KCTD21	-0.35	0.813	-0.24	0.805	0.11	FengChen2022_293A_WT_T0_XF498-293A_WT_T22_XF498	FengChen2022	TKOv3
ATXN1	-0.35	0.813	-0.28	0.812	0.07	FengChen2022_293A_WT_T0_XF498-293A_WT_T22_XF498	FengChen2022	TKOv3
DOCK6	-0.35	0.813	-0.26	0.809	0.09	FengChen2022_293A_WT_T0_XF498-293A_WT_T22_XF498	FengChen2022	TKOv3
TIFAB	-0.35	0.813	-0.23	0.803	0.12	FengChen2022_293A_WT_T0_XF498-293A_WT_T22_XF498	FengChen2022	TKOv3
KIF21B	-0.35	0.813	-0.26	0.809	0.09	FengChen2022_293A_WT_T0_XF498-293A_WT_T22_XF498	FengChen2022	TKOv3
NFASC	-0.35	0.813	-0.27	0.811	0.08	FengChen2022_293A_WT_T0_XF498-293A_WT_T22_XF498	FengChen2022	TKOv3
SLC13A1	-0.35	0.813	-0.26	0.809	0.09	FengChen2022_293A_WT_T0_XF498-293A_WT_T22_XF498	FengChen2022	TKOv3
FMO1	-0.35	0.812	-0.28	0.812	0.07	FengChen2022_293A_WT_T0_XF498-293A_WT_T22_XF498	FengChen2022	TKOv3
DROSHA	-0.35	0.812	-0.26	0.809	0.09	FengChen2022_293A_WT_T0_XF498-293A_WT_T22_XF498	FengChen2022	TKOv3
ICAM5	-0.35	0.812	-0.27	0.809	0.08	FengChen2022_293A_WT_T0_XF498-293A_WT_T22_XF498	FengChen2022	TKOv3
STX5	-0.35	0.812	-0.26	0.809	0.09	FengChen2022_293A_WT_T0_XF498-293A_WT_T22_XF498	FengChen2022	TKOv3
MSANTD2	-0.34	0.811	-0.24	0.805	0.1	FengChen2022_293A_WT_T0_XF498-293A_WT_T22_XF498	FengChen2022	TKOv3
PDZRN3	-0.34	0.811	-0.25	0.806	0.09	FengChen2022_293A_WT_T0_XF498-293A_WT_T22_XF498	FengChen2022	TKOv3
CORO1A	-0.34	0.811	-0.25	0.806	0.09	FengChen2022_293A_WT_T0_XF498-293A_WT_T22_XF498	FengChen2022	TKOv3
NXNL1	-0.34	0.811	-0.25	0.807	0.09	FengChen2022_293A_WT_T0_XF498-293A_WT_T22_XF498	FengChen2022	TKOv3
AUP1	-0.34	0.81	-0.26	0.809	0.08	FengChen2022_293A_WT_T0_XF498-293A_WT_T22_XF498	FengChen2022	TKOv3
DPY19L3	-0.34	0.81	-0.24	0.804	0.1	FengChen2022_293A_WT_T0_XF498-293A_WT_T22_XF498	FengChen2022	TKOv3
TIMM17A	-0.34	0.81	-0.25	0.805	0.09	FengChen2022_293A_WT_T0_XF498-293A_WT_T22_XF498	FengChen2022	TKOv3
OTUB1	-0.34	0.81	-0.24	0.805	0.1	FengChen2022_293A_WT_T0_XF498-293A_WT_T22_XF498	FengChen2022	TKOv3
FMO3	-0.34	0.81	-0.24	0.805	0.1	FengChen2022_293A_WT_T0_XF498-293A_WT_T22_XF498	FengChen2022	TKOv3
ETHE1	-0.34	0.81	-0.25	0.807	0.09	FengChen2022_293A_WT_T0_XF498-293A_WT_T22_XF498	FengChen2022	TKOv3
LHB	-0.34	0.81	-0.25	0.807	0.09	FengChen2022_293A_WT_T0_XF498-293A_WT_T22_XF498	FengChen2022	TKOv3
NEIL1	-0.33	0.81	-0.24	0.805	0.09	FengChen2022_293A_WT_T0_XF498-293A_WT_T22_XF498	FengChen2022	TKOv3
RAVER2	-0.33	0.81	-0.24	0.805	0.09	FengChen2022_293A_WT_T0_XF498-293A_WT_T22_XF498	FengChen2022	TKOv3
KCNK18	-0.33	0.81	-0.25	0.807	0.08	FengChen2022_293A_WT_T0_XF498-293A_WT_T22_XF498	FengChen2022	TKOv3
PHIP	-0.33	0.809	-0.23	0.803	0.1	FengChen2022_293A_WT_T0_XF498-293A_WT_T22_XF498	FengChen2022	TKOv3
ERGIC3	-0.33	0.809	-0.24	0.804	0.09	FengChen2022_293A_WT_T0_XF498-293A_WT_T22_XF498	FengChen2022	TKOv3
BTBD18	-0.33	0.809	-0.23	0.803	0.1	FengChen2022_293A_WT_T0_XF498-293A_WT_T22_XF498	FengChen2022	TKOv3
MUL1	-0.33	0.809	-0.24	0.805	0.09	FengChen2022_293A_WT_T0_XF498-293A_WT_T22_XF498	FengChen2022	TKOv3
FUOM	-0.33	0.809	-0.24	0.804	0.09	FengChen2022_293A_WT_T0_XF498-293A_WT_T22_XF498	FengChen2022	TKOv3
KCNN1	-0.33	0.809	-0.24	0.805	0.09	FengChen2022_293A_WT_T0_XF498-293A_WT_T22_XF498	FengChen2022	TKOv3
SIPA1L3	-0.33	0.809	-0.23	0.803	0.1	FengChen2022_293A_WT_T0_XF498-293A_WT_T22_XF498	FengChen2022	TKOv3
JAK1	-0.33	0.809	-0.26	0.809	0.07	FengChen2022_293A_WT_T0_XF498-293A_WT_T22_XF498	FengChen2022	TKOv3
FOXE3	-0.32	0.809	-0.23	0.803	0.09	FengChen2022_293A_WT_T0_XF498-293A_WT_T22_XF498	FengChen2022	TKOv3
TMEM59L	-0.32	0.808	-0.25	0.807	0.07	FengChen2022_293A_WT_T0_XF498-293A_WT_T22_XF498	FengChen2022	TKOv3
IHO1	-0.32	0.808	-0.23	0.803	0.09	FengChen2022_293A_WT_T0_XF498-293A_WT_T22_XF498	FengChen2022	TKOv3
CPLX3	-0.32	0.807	-0.23	0.803	0.09	FengChen2022_293A_WT_T0_XF498-293A_WT_T22_XF498	FengChen2022	TKOv3
ZNF462	-0.32	0.807	-0.16	0.794	0.16	FengChen2022_293A_WT_T0_XF498-293A_WT_T22_XF498	FengChen2022	TKOv3
ADAM8	-0.32	0.807	-0.23	0.803	0.09	FengChen2022_293A_WT_T0_XF498-293A_WT_T22_XF498	FengChen2022	TKOv3
FBXL5	-0.32	0.807	-0.23	0.803	0.09	FengChen2022_293A_WT_T0_XF498-293A_WT_T22_XF498	FengChen2022	TKOv3
HSPBP1	-0.32	0.807	-0.23	0.803	0.09	FengChen2022_293A_WT_T0_XF498-293A_WT_T22_XF498	FengChen2022	TKOv3
OGFOD2	-0.32	0.807	-0.23	0.803	0.09	FengChen2022_293A_WT_T0_XF498-293A_WT_T22_XF498	FengChen2022	TKOv3
CEACAM1	-0.32	0.807	-0.24	0.805	0.08	FengChen2022_293A_WT_T0_XF498-293A_WT_T22_XF498	FengChen2022	TKOv3
SENP2	-0.32	0.807	-0.23	0.803	0.09	FengChen2022_293A_WT_T0_XF498-293A_WT_T22_XF498	FengChen2022	TKOv3
CNBD1	-0.32	0.807	-0.22	0.802	0.1	FengChen2022_293A_WT_T0_XF498-293A_WT_T22_XF498	FengChen2022	TKOv3
NCS1	-0.32	0.807	-0.21	0.801	0.11	FengChen2022_293A_WT_T0_XF498-293A_WT_T22_XF498	FengChen2022	TKOv3
COG2	-0.31	0.807	-0.22	0.801	0.09	FengChen2022_293A_WT_T0_XF498-293A_WT_T22_XF498	FengChen2022	TKOv3
FN3K	-0.31	0.807	-0.19	0.798	0.12	FengChen2022_293A_WT_T0_XF498-293A_WT_T22_XF498	FengChen2022	TKOv3
GALNT2	-0.31	0.807	-0.21	0.801	0.1	FengChen2022_293A_WT_T0_XF498-293A_WT_T22_XF498	FengChen2022	TKOv3
TEX38	-0.31	0.807	-0.22	0.801	0.09	FengChen2022_293A_WT_T0_XF498-293A_WT_T22_XF498	FengChen2022	TKOv3
PIK3IP1	-0.31	0.807	-0.22	0.802	0.09	FengChen2022_293A_WT_T0_XF498-293A_WT_T22_XF498	FengChen2022	TKOv3
CNTD1	-0.31	0.807	-0.24	0.805	0.07	FengChen2022_293A_WT_T0_XF498-293A_WT_T22_XF498	FengChen2022	TKOv3
SLC24A1	-0.31	0.807	-0.22	0.801	0.09	FengChen2022_293A_WT_T0_XF498-293A_WT_T22_XF498	FengChen2022	TKOv3
SLC6A16	-0.31	0.807	-0.22	0.801	0.09	FengChen2022_293A_WT_T0_XF498-293A_WT_T22_XF498	FengChen2022	TKOv3
ZNF365	-0.3	0.806	-0.2	0.799	0.1	FengChen2022_293A_WT_T0_XF498-293A_WT_T22_XF498	FengChen2022	TKOv3
PLAC9	-0.3	0.806	-0.21	0.801	0.09	FengChen2022_293A_WT_T0_XF498-293A_WT_T22_XF498	FengChen2022	TKOv3
OSCAR	-0.3	0.806	-0.19	0.798	0.11	FengChen2022_293A_WT_T0_XF498-293A_WT_T22_XF498	FengChen2022	TKOv3
EMC9	-0.3	0.806	-0.21	0.801	0.09	FengChen2022_293A_WT_T0_XF498-293A_WT_T22_XF498	FengChen2022	TKOv3
COCH	-0.3	0.805	-0.21	0.801	0.09	FengChen2022_293A_WT_T0_XF498-293A_WT_T22_XF498	FengChen2022	TKOv3
JMJD4	-0.3	0.805	-0.21	0.8	0.09	FengChen2022_293A_WT_T0_XF498-293A_WT_T22_XF498	FengChen2022	TKOv3
OGFR	-0.3	0.805	-0.21	0.801	0.09	FengChen2022_293A_WT_T0_XF498-293A_WT_T22_XF498	FengChen2022	TKOv3
ZFPL1	-0.3	0.805	-0.2	0.799	0.1	FengChen2022_293A_WT_T0_XF498-293A_WT_T22_XF498	FengChen2022	TKOv3
ACP7	-0.3	0.805	-0.19	0.797	0.11	FengChen2022_293A_WT_T0_XF498-293A_WT_T22_XF498	FengChen2022	TKOv3
ZNF696	-0.3	0.805	-0.18	0.796	0.12	FengChen2022_293A_WT_T0_XF498-293A_WT_T22_XF498	FengChen2022	TKOv3
THRAP3	-0.3	0.805	-0.2	0.799	0.1	FengChen2022_293A_WT_T0_XF498-293A_WT_T22_XF498	FengChen2022	TKOv3
S1PR1	-0.29	0.804	-0.19	0.798	0.1	FengChen2022_293A_WT_T0_XF498-293A_WT_T22_XF498	FengChen2022	TKOv3
OSBPL3	-0.29	0.804	-0.22	0.801	0.07	FengChen2022_293A_WT_T0_XF498-293A_WT_T22_XF498	FengChen2022	TKOv3
BCAT2	-0.29	0.804	-0.22	0.803	0.07	FengChen2022_293A_WT_T0_XF498-293A_WT_T22_XF498	FengChen2022	TKOv3
GART	-0.29	0.804	-0.16	0.793	0.13	FengChen2022_293A_WT_T0_XF498-293A_WT_T22_XF498	FengChen2022	TKOv3
MAST2	-0.29	0.803	-0.22	0.802	0.07	FengChen2022_293A_WT_T0_XF498-293A_WT_T22_XF498	FengChen2022	TKOv3
SMARCD2	-0.29	0.803	-0.2	0.799	0.09	FengChen2022_293A_WT_T0_XF498-293A_WT_T22_XF498	FengChen2022	TKOv3
TYW1	-0.29	0.803	-0.2	0.799	0.09	FengChen2022_293A_WT_T0_XF498-293A_WT_T22_XF498	FengChen2022	TKOv3
SLC27A5	-0.29	0.803	-0.21	0.801	0.08	FengChen2022_293A_WT_T0_XF498-293A_WT_T22_XF498	FengChen2022	TKOv3
PRR32	-0.29	0.803	-0.21	0.801	0.08	FengChen2022_293A_WT_T0_XF498-293A_WT_T22_XF498	FengChen2022	TKOv3
PTK6	-0.28	0.803	-0.19	0.797	0.09	FengChen2022_293A_WT_T0_XF498-293A_WT_T22_XF498	FengChen2022	TKOv3
SCYL2	-0.28	0.803	-0.2	0.799	0.08	FengChen2022_293A_WT_T0_XF498-293A_WT_T22_XF498	FengChen2022	TKOv3
TTYH2	-0.28	0.803	-0.2	0.799	0.08	FengChen2022_293A_WT_T0_XF498-293A_WT_T22_XF498	FengChen2022	TKOv3
HYKK	-0.28	0.802	-0.19	0.797	0.09	FengChen2022_293A_WT_T0_XF498-293A_WT_T22_XF498	FengChen2022	TKOv3
PIK3C2B	-0.28	0.802	-0.2	0.799	0.08	FengChen2022_293A_WT_T0_XF498-293A_WT_T22_XF498	FengChen2022	TKOv3
VPS9D1	-0.28	0.802	-0.2	0.799	0.08	FengChen2022_293A_WT_T0_XF498-293A_WT_T22_XF498	FengChen2022	TKOv3
MAPRE1	-0.28	0.802	-0.19	0.798	0.09	FengChen2022_293A_WT_T0_XF498-293A_WT_T22_XF498	FengChen2022	TKOv3
ZNF653	-0.28	0.802	-0.19	0.798	0.09	FengChen2022_293A_WT_T0_XF498-293A_WT_T22_XF498	FengChen2022	TKOv3
CRACR2A	-0.28	0.802	-0.17	0.795	0.11	FengChen2022_293A_WT_T0_XF498-293A_WT_T22_XF498	FengChen2022	TKOv3
NUP210	-0.28	0.802	-0.19	0.797	0.09	FengChen2022_293A_WT_T0_XF498-293A_WT_T22_XF498	FengChen2022	TKOv3
XKR8	-0.28	0.802	-0.2	0.799	0.08	FengChen2022_293A_WT_T0_XF498-293A_WT_T22_XF498	FengChen2022	TKOv3
INPPL1	-0.28	0.802	-0.19	0.797	0.09	FengChen2022_293A_WT_T0_XF498-293A_WT_T22_XF498	FengChen2022	TKOv3
PCSK9	-0.28	0.802	-0.19	0.797	0.09	FengChen2022_293A_WT_T0_XF498-293A_WT_T22_XF498	FengChen2022	TKOv3
FUZ	-0.28	0.801	-0.2	0.799	0.08	FengChen2022_293A_WT_T0_XF498-293A_WT_T22_XF498	FengChen2022	TKOv3
GLT8D1	-0.28	0.801	-0.18	0.796	0.1	FengChen2022_293A_WT_T0_XF498-293A_WT_T22_XF498	FengChen2022	TKOv3
AGFG2	-0.27	0.801	-0.19	0.797	0.08	FengChen2022_293A_WT_T0_XF498-293A_WT_T22_XF498	FengChen2022	TKOv3
SWSAP1	-0.27	0.801	-0.16	0.793	0.11	FengChen2022_293A_WT_T0_XF498-293A_WT_T22_XF498	FengChen2022	TKOv3
LIN28B	-0.27	0.801	-0.13	0.79	0.14	FengChen2022_293A_WT_T0_XF498-293A_WT_T22_XF498	FengChen2022	TKOv3
SUSD5	-0.27	0.799	-0.16	0.794	0.11	FengChen2022_293A_WT_T0_XF498-293A_WT_T22_XF498	FengChen2022	TKOv3
BEST2	-0.27	0.799	-0.18	0.796	0.09	FengChen2022_293A_WT_T0_XF498-293A_WT_T22_XF498	FengChen2022	TKOv3
LAMTOR3	-0.27	0.799	-0.13	0.789	0.14	FengChen2022_293A_WT_T0_XF498-293A_WT_T22_XF498	FengChen2022	TKOv3
PYCR3	-0.27	0.799	-0.2	0.799	0.07	FengChen2022_293A_WT_T0_XF498-293A_WT_T22_XF498	FengChen2022	TKOv3
SALL2	-0.27	0.799	-0.16	0.793	0.11	FengChen2022_293A_WT_T0_XF498-293A_WT_T22_XF498	FengChen2022	TKOv3
SPN	-0.26	0.799	-0.18	0.796	0.08	FengChen2022_293A_WT_T0_XF498-293A_WT_T22_XF498	FengChen2022	TKOv3
SLC25A10	-0.26	0.798	-0.18	0.796	0.08	FengChen2022_293A_WT_T0_XF498-293A_WT_T22_XF498	FengChen2022	TKOv3
LMNTD1	-0.26	0.798	-0.18	0.796	0.08	FengChen2022_293A_WT_T0_XF498-293A_WT_T22_XF498	FengChen2022	TKOv3
LY6G6D	-0.26	0.798	-0.15	0.791	0.11	FengChen2022_293A_WT_T0_XF498-293A_WT_T22_XF498	FengChen2022	TKOv3
PRRT4	-0.26	0.798	-0.18	0.796	0.08	FengChen2022_293A_WT_T0_XF498-293A_WT_T22_XF498	FengChen2022	TKOv3
PDCD6	-0.26	0.798	-0.18	0.796	0.08	FengChen2022_293A_WT_T0_XF498-293A_WT_T22_XF498	FengChen2022	TKOv3
TTC22	-0.26	0.798	-0.18	0.796	0.08	FengChen2022_293A_WT_T0_XF498-293A_WT_T22_XF498	FengChen2022	TKOv3
TRERF1	-0.26	0.798	-0.17	0.795	0.09	FengChen2022_293A_WT_T0_XF498-293A_WT_T22_XF498	FengChen2022	TKOv3
CA5A	-0.26	0.798	-0.18	0.796	0.08	FengChen2022_293A_WT_T0_XF498-293A_WT_T22_XF498	FengChen2022	TKOv3
CDCA2	-0.26	0.798	-0.16	0.794	0.1	FengChen2022_293A_WT_T0_XF498-293A_WT_T22_XF498	FengChen2022	TKOv3
YIPF1	-0.25	0.797	-0.18	0.796	0.07	FengChen2022_293A_WT_T0_XF498-293A_WT_T22_XF498	FengChen2022	TKOv3
VSTM1	-0.25	0.797	-0.17	0.795	0.08	FengChen2022_293A_WT_T0_XF498-293A_WT_T22_XF498	FengChen2022	TKOv3
PDZK1IP1	-0.25	0.796	-0.18	0.796	0.07	FengChen2022_293A_WT_T0_XF498-293A_WT_T22_XF498	FengChen2022	TKOv3
HNF4A	-0.25	0.796	-0.16	0.793	0.09	FengChen2022_293A_WT_T0_XF498-293A_WT_T22_XF498	FengChen2022	TKOv3
PSPC1	-0.25	0.796	-0.17	0.796	0.08	FengChen2022_293A_WT_T0_XF498-293A_WT_T22_XF498	FengChen2022	TKOv3
CLSTN1	-0.24	0.796	-0.16	0.794	0.08	FengChen2022_293A_WT_T0_XF498-293A_WT_T22_XF498	FengChen2022	TKOv3
LAX1	-0.24	0.796	-0.16	0.793	0.08	FengChen2022_293A_WT_T0_XF498-293A_WT_T22_XF498	FengChen2022	TKOv3
STAG3	-0.24	0.796	-0.16	0.794	0.08	FengChen2022_293A_WT_T0_XF498-293A_WT_T22_XF498	FengChen2022	TKOv3
CCSAP	-0.24	0.796	-0.15	0.793	0.09	FengChen2022_293A_WT_T0_XF498-293A_WT_T22_XF498	FengChen2022	TKOv3
RAD23A	-0.24	0.796	-0.16	0.793	0.08	FengChen2022_293A_WT_T0_XF498-293A_WT_T22_XF498	FengChen2022	TKOv3
TESPA1	-0.24	0.796	-0.15	0.793	0.09	FengChen2022_293A_WT_T0_XF498-293A_WT_T22_XF498	FengChen2022	TKOv3
PCP2	-0.24	0.795	-0.16	0.793	0.08	FengChen2022_293A_WT_T0_XF498-293A_WT_T22_XF498	FengChen2022	TKOv3
MAX	-0.24	0.795	-0.16	0.794	0.08	FengChen2022_293A_WT_T0_XF498-293A_WT_T22_XF498	FengChen2022	TKOv3
TOR1AIP2	-0.24	0.795	-0.17	0.795	0.07	FengChen2022_293A_WT_T0_XF498-293A_WT_T22_XF498	FengChen2022	TKOv3
CCNF	-0.24	0.794	-0.15	0.792	0.09	FengChen2022_293A_WT_T0_XF498-293A_WT_T22_XF498	FengChen2022	TKOv3
C1QB	-0.24	0.794	-0.15	0.792	0.09	FengChen2022_293A_WT_T0_XF498-293A_WT_T22_XF498	FengChen2022	TKOv3
ADAM30	-0.24	0.794	-0.17	0.795	0.07	FengChen2022_293A_WT_T0_XF498-293A_WT_T22_XF498	FengChen2022	TKOv3
TESMIN	-0.23	0.794	-0.14	0.79	0.09	FengChen2022_293A_WT_T0_XF498-293A_WT_T22_XF498	FengChen2022	TKOv3
FBXO10	-0.23	0.793	-0.13	0.789	0.1	FengChen2022_293A_WT_T0_XF498-293A_WT_T22_XF498	FengChen2022	TKOv3
LDLR	-0.23	0.793	-0.15	0.793	0.08	FengChen2022_293A_WT_T0_XF498-293A_WT_T22_XF498	FengChen2022	TKOv3
LHX4	-0.23	0.793	-0.12	0.789	0.11	FengChen2022_293A_WT_T0_XF498-293A_WT_T22_XF498	FengChen2022	TKOv3
EIF4E3	-0.23	0.793	-0.14	0.79	0.09	FengChen2022_293A_WT_T0_XF498-293A_WT_T22_XF498	FengChen2022	TKOv3
NCR3	-0.23	0.793	-0.14	0.79	0.09	FengChen2022_293A_WT_T0_XF498-293A_WT_T22_XF498	FengChen2022	TKOv3
AP3B1	-0.22	0.792	-0.14	0.791	0.08	FengChen2022_293A_WT_T0_XF498-293A_WT_T22_XF498	FengChen2022	TKOv3
SLC6A7	-0.22	0.791	-0.13	0.789	0.09	FengChen2022_293A_WT_T0_XF498-293A_WT_T22_XF498	FengChen2022	TKOv3
MACROD1	-0.22	0.791	-0.14	0.79	0.08	FengChen2022_293A_WT_T0_XF498-293A_WT_T22_XF498	FengChen2022	TKOv3
ZNF292	-0.22	0.791	-0.12	0.788	0.1	FengChen2022_293A_WT_T0_XF498-293A_WT_T22_XF498	FengChen2022	TKOv3
AGRP	-0.22	0.791	-0.12	0.789	0.1	FengChen2022_293A_WT_T0_XF498-293A_WT_T22_XF498	FengChen2022	TKOv3
KDM2B	-0.22	0.791	-0.14	0.791	0.08	FengChen2022_293A_WT_T0_XF498-293A_WT_T22_XF498	FengChen2022	TKOv3
NUDCD2	-0.22	0.791	-0.12	0.788	0.1	FengChen2022_293A_WT_T0_XF498-293A_WT_T22_XF498	FengChen2022	TKOv3
TMEM115	-0.22	0.791	-0.13	0.789	0.09	FengChen2022_293A_WT_T0_XF498-293A_WT_T22_XF498	FengChen2022	TKOv3
A4GALT	-0.22	0.791	-0.14	0.79	0.08	FengChen2022_293A_WT_T0_XF498-293A_WT_T22_XF498	FengChen2022	TKOv3
ATXN10	-0.22	0.791	-0.11	0.788	0.11	FengChen2022_293A_WT_T0_XF498-293A_WT_T22_XF498	FengChen2022	TKOv3
SEC16B	-0.22	0.791	-0.11	0.788	0.11	FengChen2022_293A_WT_T0_XF498-293A_WT_T22_XF498	FengChen2022	TKOv3
MEX3D	-0.22	0.791	-0.13	0.789	0.09	FengChen2022_293A_WT_T0_XF498-293A_WT_T22_XF498	FengChen2022	TKOv3
EIF4ENIF1	-0.21	0.791	-0.12	0.788	0.09	FengChen2022_293A_WT_T0_XF498-293A_WT_T22_XF498	FengChen2022	TKOv3
PRR14L	-0.21	0.791	-0.13	0.789	0.08	FengChen2022_293A_WT_T0_XF498-293A_WT_T22_XF498	FengChen2022	TKOv3
PKLR	-0.21	0.791	-0.13	0.789	0.08	FengChen2022_293A_WT_T0_XF498-293A_WT_T22_XF498	FengChen2022	TKOv3
C8orf33	-0.21	0.791	-0.12	0.788	0.09	FengChen2022_293A_WT_T0_XF498-293A_WT_T22_XF498	FengChen2022	TKOv3
TMEM167B	-0.21	0.791	-0.12	0.789	0.09	FengChen2022_293A_WT_T0_XF498-293A_WT_T22_XF498	FengChen2022	TKOv3
PRPS1	-0.21	0.791	-0.12	0.789	0.09	FengChen2022_293A_WT_T0_XF498-293A_WT_T22_XF498	FengChen2022	TKOv3
KCNA10	-0.21	0.791	-0.12	0.788	0.09	FengChen2022_293A_WT_T0_XF498-293A_WT_T22_XF498	FengChen2022	TKOv3
KCNA2	-0.2	0.791	-0.1	0.787	0.1	FengChen2022_293A_WT_T0_XF498-293A_WT_T22_XF498	FengChen2022	TKOv3
C4BPB	-0.2	0.791	-0.11	0.788	0.09	FengChen2022_293A_WT_T0_XF498-293A_WT_T22_XF498	FengChen2022	TKOv3
GUCA2B	-0.2	0.791	-0.12	0.788	0.08	FengChen2022_293A_WT_T0_XF498-293A_WT_T22_XF498	FengChen2022	TKOv3
P2RX3	-0.2	0.79	-0.11	0.788	0.09	FengChen2022_293A_WT_T0_XF498-293A_WT_T22_XF498	FengChen2022	TKOv3
ALPL	-0.2	0.79	-0.12	0.789	0.08	FengChen2022_293A_WT_T0_XF498-293A_WT_T22_XF498	FengChen2022	TKOv3
KRTAP16-1	-0.2	0.79	-0.13	0.789	0.07	FengChen2022_293A_WT_T0_XF498-293A_WT_T22_XF498	FengChen2022	TKOv3
MS4A10	-0.2	0.79	-0.12	0.788	0.08	FengChen2022_293A_WT_T0_XF498-293A_WT_T22_XF498	FengChen2022	TKOv3
ZNF283	-0.2	0.79	-0.1	0.787	0.1	FengChen2022_293A_WT_T0_XF498-293A_WT_T22_XF498	FengChen2022	TKOv3
DIAPH3	-0.2	0.79	-0.12	0.788	0.08	FengChen2022_293A_WT_T0_XF498-293A_WT_T22_XF498	FengChen2022	TKOv3
AVEN	-0.2	0.79	-0.1	0.787	0.1	FengChen2022_293A_WT_T0_XF498-293A_WT_T22_XF498	FengChen2022	TKOv3
ZNF329	-0.2	0.79	-0.11	0.788	0.09	FengChen2022_293A_WT_T0_XF498-293A_WT_T22_XF498	FengChen2022	TKOv3
SEPTIN4	-0.19	0.79	-0.12	0.789	0.07	FengChen2022_293A_WT_T0_XF498-293A_WT_T22_XF498	FengChen2022	TKOv3
CST9	-0.19	0.789	-0.06	0.784	0.13	FengChen2022_293A_WT_T0_XF498-293A_WT_T22_XF498	FengChen2022	TKOv3
CD1D	-0.19	0.789	-0.1	0.787	0.09	FengChen2022_293A_WT_T0_XF498-293A_WT_T22_XF498	FengChen2022	TKOv3
MIF4GD	-0.19	0.789	-0.09	0.786	0.1	FengChen2022_293A_WT_T0_XF498-293A_WT_T22_XF498	FengChen2022	TKOv3
GRIPAP1	-0.19	0.789	-0.11	0.788	0.08	FengChen2022_293A_WT_T0_XF498-293A_WT_T22_XF498	FengChen2022	TKOv3
ANKRD13A	-0.19	0.789	-0.11	0.788	0.08	FengChen2022_293A_WT_T0_XF498-293A_WT_T22_XF498	FengChen2022	TKOv3
CSRNP2	-0.19	0.789	-0.1	0.787	0.09	FengChen2022_293A_WT_T0_XF498-293A_WT_T22_XF498	FengChen2022	TKOv3
SNX8	-0.19	0.788	-0.12	0.788	0.07	FengChen2022_293A_WT_T0_XF498-293A_WT_T22_XF498	FengChen2022	TKOv3
ZNF766	-0.19	0.788	-0.11	0.788	0.08	FengChen2022_293A_WT_T0_XF498-293A_WT_T22_XF498	FengChen2022	TKOv3
AFF2	-0.19	0.788	-0.11	0.788	0.08	FengChen2022_293A_WT_T0_XF498-293A_WT_T22_XF498	FengChen2022	TKOv3
PCDHA3	-0.19	0.788	-0.09	0.786	0.1	FengChen2022_293A_WT_T0_XF498-293A_WT_T22_XF498	FengChen2022	TKOv3
SLC8B1	-0.19	0.788	-0.1	0.787	0.09	FengChen2022_293A_WT_T0_XF498-293A_WT_T22_XF498	FengChen2022	TKOv3
C1orf74	-0.19	0.788	-0.1	0.787	0.09	FengChen2022_293A_WT_T0_XF498-293A_WT_T22_XF498	FengChen2022	TKOv3
ANKK1	-0.19	0.788	-0.09	0.787	0.1	FengChen2022_293A_WT_T0_XF498-293A_WT_T22_XF498	FengChen2022	TKOv3
KDELR3	-0.18	0.788	-0.1	0.787	0.08	FengChen2022_293A_WT_T0_XF498-293A_WT_T22_XF498	FengChen2022	TKOv3
PROS1	-0.18	0.788	-0.11	0.788	0.07	FengChen2022_293A_WT_T0_XF498-293A_WT_T22_XF498	FengChen2022	TKOv3
RAB11FIP2	-0.18	0.788	-0.09	0.786	0.09	FengChen2022_293A_WT_T0_XF498-293A_WT_T22_XF498	FengChen2022	TKOv3
STK31	-0.18	0.788	-0.1	0.787	0.08	FengChen2022_293A_WT_T0_XF498-293A_WT_T22_XF498	FengChen2022	TKOv3
RGL1	-0.18	0.788	-0.11	0.788	0.07	FengChen2022_293A_WT_T0_XF498-293A_WT_T22_XF498	FengChen2022	TKOv3
PTMS	-0.18	0.788	-0.09	0.786	0.09	FengChen2022_293A_WT_T0_XF498-293A_WT_T22_XF498	FengChen2022	TKOv3
FMNL3	-0.18	0.788	-0.09	0.786	0.09	FengChen2022_293A_WT_T0_XF498-293A_WT_T22_XF498	FengChen2022	TKOv3
EMILIN1	-0.18	0.788	-0.08	0.786	0.1	FengChen2022_293A_WT_T0_XF498-293A_WT_T22_XF498	FengChen2022	TKOv3
MTMR11	-0.18	0.788	-0.1	0.787	0.08	FengChen2022_293A_WT_T0_XF498-293A_WT_T22_XF498	FengChen2022	TKOv3
GALNT9	-0.18	0.788	-0.08	0.786	0.1	FengChen2022_293A_WT_T0_XF498-293A_WT_T22_XF498	FengChen2022	TKOv3
CUL7	-0.18	0.788	-0.1	0.787	0.08	FengChen2022_293A_WT_T0_XF498-293A_WT_T22_XF498	FengChen2022	TKOv3
ARL13A	-0.18	0.788	-0.11	0.788	0.07	FengChen2022_293A_WT_T0_XF498-293A_WT_T22_XF498	FengChen2022	TKOv3
LTA	-0.17	0.788	-0.09	0.786	0.08	FengChen2022_293A_WT_T0_XF498-293A_WT_T22_XF498	FengChen2022	TKOv3
BRICD5	-0.17	0.788	-0.08	0.786	0.09	FengChen2022_293A_WT_T0_XF498-293A_WT_T22_XF498	FengChen2022	TKOv3
AAR2	-0.17	0.787	-0.1	0.787	0.07	FengChen2022_293A_WT_T0_XF498-293A_WT_T22_XF498	FengChen2022	TKOv3
GPHN	-0.17	0.787	-0.1	0.787	0.07	FengChen2022_293A_WT_T0_XF498-293A_WT_T22_XF498	FengChen2022	TKOv3
RHOQ	-0.17	0.787	-0.08	0.786	0.09	FengChen2022_293A_WT_T0_XF498-293A_WT_T22_XF498	FengChen2022	TKOv3
CHRD	-0.17	0.787	-0.1	0.787	0.07	FengChen2022_293A_WT_T0_XF498-293A_WT_T22_XF498	FengChen2022	TKOv3
OR5AU1	-0.17	0.787	-0.05	0.783	0.12	FengChen2022_293A_WT_T0_XF498-293A_WT_T22_XF498	FengChen2022	TKOv3
TMEM41B	-0.17	0.787	-0.1	0.787	0.07	FengChen2022_293A_WT_T0_XF498-293A_WT_T22_XF498	FengChen2022	TKOv3
FITM1	-0.17	0.786	-0.07	0.785	0.1	FengChen2022_293A_WT_T0_XF498-293A_WT_T22_XF498	FengChen2022	TKOv3
GAMT	-0.17	0.786	-0.09	0.786	0.08	FengChen2022_293A_WT_T0_XF498-293A_WT_T22_XF498	FengChen2022	TKOv3
DERL1	-0.17	0.786	-0.08	0.786	0.09	FengChen2022_293A_WT_T0_XF498-293A_WT_T22_XF498	FengChen2022	TKOv3
FRZB	-0.16	0.786	-0.07	0.785	0.09	FengChen2022_293A_WT_T0_XF498-293A_WT_T22_XF498	FengChen2022	TKOv3
SERPIND1	-0.16	0.786	-0.08	0.786	0.08	FengChen2022_293A_WT_T0_XF498-293A_WT_T22_XF498	FengChen2022	TKOv3
RASGEF1A	-0.16	0.786	-0.08	0.786	0.08	FengChen2022_293A_WT_T0_XF498-293A_WT_T22_XF498	FengChen2022	TKOv3
ARIH2OS	-0.16	0.786	-0.08	0.786	0.08	FengChen2022_293A_WT_T0_XF498-293A_WT_T22_XF498	FengChen2022	TKOv3
NECAP2	-0.16	0.786	-0.07	0.785	0.09	FengChen2022_293A_WT_T0_XF498-293A_WT_T22_XF498	FengChen2022	TKOv3
KLHL34	-0.16	0.786	-0.09	0.786	0.07	FengChen2022_293A_WT_T0_XF498-293A_WT_T22_XF498	FengChen2022	TKOv3
OR6C75	-0.16	0.786	-0.08	0.786	0.08	FengChen2022_293A_WT_T0_XF498-293A_WT_T22_XF498	FengChen2022	TKOv3
MRGPRX2	-0.16	0.785	-0.07	0.785	0.09	FengChen2022_293A_WT_T0_XF498-293A_WT_T22_XF498	FengChen2022	TKOv3
PHF23	-0.16	0.785	-0.08	0.786	0.08	FengChen2022_293A_WT_T0_XF498-293A_WT_T22_XF498	FengChen2022	TKOv3
CLEC6A	-0.16	0.785	-0.08	0.786	0.08	FengChen2022_293A_WT_T0_XF498-293A_WT_T22_XF498	FengChen2022	TKOv3
ACTG2	-0.16	0.785	-0.06	0.784	0.1	FengChen2022_293A_WT_T0_XF498-293A_WT_T22_XF498	FengChen2022	TKOv3
TECPR2	-0.15	0.785	-0.08	0.786	0.07	FengChen2022_293A_WT_T0_XF498-293A_WT_T22_XF498	FengChen2022	TKOv3
FLNB	-0.15	0.785	-0.03	0.781	0.12	FengChen2022_293A_WT_T0_XF498-293A_WT_T22_XF498	FengChen2022	TKOv3
ZZEF1	-0.15	0.785	-0.07	0.785	0.08	FengChen2022_293A_WT_T0_XF498-293A_WT_T22_XF498	FengChen2022	TKOv3
TXNIP	-0.15	0.784	-0.06	0.783	0.09	FengChen2022_293A_WT_T0_XF498-293A_WT_T22_XF498	FengChen2022	TKOv3
CLUH	-0.15	0.784	-0.08	0.786	0.07	FengChen2022_293A_WT_T0_XF498-293A_WT_T22_XF498	FengChen2022	TKOv3
MAFA	-0.15	0.784	-0.05	0.783	0.1	FengChen2022_293A_WT_T0_XF498-293A_WT_T22_XF498	FengChen2022	TKOv3
RNLS	-0.15	0.784	-0.06	0.784	0.09	FengChen2022_293A_WT_T0_XF498-293A_WT_T22_XF498	FengChen2022	TKOv3
KY	-0.15	0.784	-0.08	0.786	0.07	FengChen2022_293A_WT_T0_XF498-293A_WT_T22_XF498	FengChen2022	TKOv3
PARP11	-0.15	0.784	-0.07	0.785	0.08	FengChen2022_293A_WT_T0_XF498-293A_WT_T22_XF498	FengChen2022	TKOv3
CHIA	-0.15	0.784	-0.05	0.783	0.1	FengChen2022_293A_WT_T0_XF498-293A_WT_T22_XF498	FengChen2022	TKOv3
COX4I2	-0.15	0.784	-0.07	0.785	0.08	FengChen2022_293A_WT_T0_XF498-293A_WT_T22_XF498	FengChen2022	TKOv3
AZIN1	-0.14	0.784	-0.06	0.784	0.08	FengChen2022_293A_WT_T0_XF498-293A_WT_T22_XF498	FengChen2022	TKOv3
ADRA1A	-0.14	0.784	-0.05	0.782	0.09	FengChen2022_293A_WT_T0_XF498-293A_WT_T22_XF498	FengChen2022	TKOv3
OR10K1	-0.14	0.784	-0.06	0.784	0.08	FengChen2022_293A_WT_T0_XF498-293A_WT_T22_XF498	FengChen2022	TKOv3
INO80E	-0.14	0.784	-0.06	0.783	0.08	FengChen2022_293A_WT_T0_XF498-293A_WT_T22_XF498	FengChen2022	TKOv3
NGF	-0.14	0.784	-0.07	0.785	0.07	FengChen2022_293A_WT_T0_XF498-293A_WT_T22_XF498	FengChen2022	TKOv3
NLRX1	-0.14	0.784	-0.07	0.785	0.07	FengChen2022_293A_WT_T0_XF498-293A_WT_T22_XF498	FengChen2022	TKOv3
TMF1	-0.14	0.784	-0.04	0.782	0.1	FengChen2022_293A_WT_T0_XF498-293A_WT_T22_XF498	FengChen2022	TKOv3
CFAP276	-0.14	0.784	-0.06	0.784	0.08	FengChen2022_293A_WT_T0_XF498-293A_WT_T22_XF498	FengChen2022	TKOv3
ATXN7L3B	-0.14	0.784	-0.06	0.784	0.08	FengChen2022_293A_WT_T0_XF498-293A_WT_T22_XF498	FengChen2022	TKOv3
ASCC3	-0.14	0.784	-0.03	0.781	0.11	FengChen2022_293A_WT_T0_XF498-293A_WT_T22_XF498	FengChen2022	TKOv3
ARL4A	-0.14	0.784	-0.06	0.783	0.08	FengChen2022_293A_WT_T0_XF498-293A_WT_T22_XF498	FengChen2022	TKOv3
PLB1	-0.14	0.784	-0.07	0.785	0.07	FengChen2022_293A_WT_T0_XF498-293A_WT_T22_XF498	FengChen2022	TKOv3
URI1	-0.13	0.783	-0.05	0.783	0.08	FengChen2022_293A_WT_T0_XF498-293A_WT_T22_XF498	FengChen2022	TKOv3
PTRH2	-0.13	0.783	-0.05	0.782	0.08	FengChen2022_293A_WT_T0_XF498-293A_WT_T22_XF498	FengChen2022	TKOv3
ELOA	-0.13	0.783	-0.04	0.782	0.09	FengChen2022_293A_WT_T0_XF498-293A_WT_T22_XF498	FengChen2022	TKOv3
CUL4B	-0.13	0.783	-0.03	0.781	0.1	FengChen2022_293A_WT_T0_XF498-293A_WT_T22_XF498	FengChen2022	TKOv3
PAK3	-0.13	0.783	-0.04	0.782	0.09	FengChen2022_293A_WT_T0_XF498-293A_WT_T22_XF498	FengChen2022	TKOv3
TSPAN6	-0.13	0.782	-0.03	0.781	0.1	FengChen2022_293A_WT_T0_XF498-293A_WT_T22_XF498	FengChen2022	TKOv3
ING4	-0.13	0.782	-0.05	0.782	0.08	FengChen2022_293A_WT_T0_XF498-293A_WT_T22_XF498	FengChen2022	TKOv3
LINC02724	-0.13	0.782	-0.07	0.785	0.06	FengChen2022_293A_WT_T0_XF498-293A_WT_T22_XF498	FengChen2022	TKOv3
USP27X	-0.13	0.782	-0.04	0.781	0.09	FengChen2022_293A_WT_T0_XF498-293A_WT_T22_XF498	FengChen2022	TKOv3
NWD1	-0.13	0.782	-0.03	0.781	0.1	FengChen2022_293A_WT_T0_XF498-293A_WT_T22_XF498	FengChen2022	TKOv3
PIK3C2A	-0.13	0.782	-0.05	0.783	0.08	FengChen2022_293A_WT_T0_XF498-293A_WT_T22_XF498	FengChen2022	TKOv3
LEXM	-0.13	0.782	-0.04	0.782	0.09	FengChen2022_293A_WT_T0_XF498-293A_WT_T22_XF498	FengChen2022	TKOv3
STRADA	-0.13	0.782	-0.02	0.781	0.11	FengChen2022_293A_WT_T0_XF498-293A_WT_T22_XF498	FengChen2022	TKOv3
KCNS1	-0.12	0.782	-0.04	0.781	0.08	FengChen2022_293A_WT_T0_XF498-293A_WT_T22_XF498	FengChen2022	TKOv3
HELLS	-0.12	0.781	-0.07	0.785	0.05	FengChen2022_293A_WT_T0_XF498-293A_WT_T22_XF498	FengChen2022	TKOv3
CDC25A	-0.12	0.781	-0.05	0.782	0.07	FengChen2022_293A_WT_T0_XF498-293A_WT_T22_XF498	FengChen2022	TKOv3
CGREF1	-0.12	0.781	-0.04	0.781	0.08	FengChen2022_293A_WT_T0_XF498-293A_WT_T22_XF498	FengChen2022	TKOv3
GMPR2	-0.12	0.781	-0.04	0.782	0.08	FengChen2022_293A_WT_T0_XF498-293A_WT_T22_XF498	FengChen2022	TKOv3
ALDH9A1	-0.12	0.781	-0.03	0.781	0.09	FengChen2022_293A_WT_T0_XF498-293A_WT_T22_XF498	FengChen2022	TKOv3
SIGLEC12	-0.12	0.781	-0.04	0.782	0.08	FengChen2022_293A_WT_T0_XF498-293A_WT_T22_XF498	FengChen2022	TKOv3
PATJ	-0.12	0.781	-0.05	0.782	0.07	FengChen2022_293A_WT_T0_XF498-293A_WT_T22_XF498	FengChen2022	TKOv3
PTPN6	-0.12	0.781	-0.01	0.781	0.11	FengChen2022_293A_WT_T0_XF498-293A_WT_T22_XF498	FengChen2022	TKOv3
MKI67	-0.12	0.781	-0.04	0.782	0.08	FengChen2022_293A_WT_T0_XF498-293A_WT_T22_XF498	FengChen2022	TKOv3
EEF1D	-0.12	0.781	-0.02	0.781	0.1	FengChen2022_293A_WT_T0_XF498-293A_WT_T22_XF498	FengChen2022	TKOv3
ZNF706	-0.12	0.781	-0.02	0.781	0.1	FengChen2022_293A_WT_T0_XF498-293A_WT_T22_XF498	FengChen2022	TKOv3
PLEKHG3	-0.12	0.781	0.01	0.779	0.13	FengChen2022_293A_WT_T0_XF498-293A_WT_T22_XF498	FengChen2022	TKOv3
CEP57L1	-0.12	0.781	-0.02	0.781	0.1	FengChen2022_293A_WT_T0_XF498-293A_WT_T22_XF498	FengChen2022	TKOv3
CD151	-0.12	0.781	-0.04	0.782	0.08	FengChen2022_293A_WT_T0_XF498-293A_WT_T22_XF498	FengChen2022	TKOv3
RENBP	-0.12	0.781	0.03	0.778	0.15	FengChen2022_293A_WT_T0_XF498-293A_WT_T22_XF498	FengChen2022	TKOv3
TM2D2	-0.12	0.781	-0.03	0.781	0.09	FengChen2022_293A_WT_T0_XF498-293A_WT_T22_XF498	FengChen2022	TKOv3
LARGE2	-0.12	0.781	-0.03	0.781	0.09	FengChen2022_293A_WT_T0_XF498-293A_WT_T22_XF498	FengChen2022	TKOv3
DCTPP1	-0.11	0.781	-0.04	0.782	0.07	FengChen2022_293A_WT_T0_XF498-293A_WT_T22_XF498	FengChen2022	TKOv3
TMLHE	-0.11	0.78	-0.02	0.781	0.09	FengChen2022_293A_WT_T0_XF498-293A_WT_T22_XF498	FengChen2022	TKOv3
TEAD2	-0.11	0.78	-0.03	0.781	0.08	FengChen2022_293A_WT_T0_XF498-293A_WT_T22_XF498	FengChen2022	TKOv3
CACNG1	-0.11	0.78	-0.03	0.781	0.08	FengChen2022_293A_WT_T0_XF498-293A_WT_T22_XF498	FengChen2022	TKOv3
CCL27	-0.11	0.78	0	0.78	0.11	FengChen2022_293A_WT_T0_XF498-293A_WT_T22_XF498	FengChen2022	TKOv3
SLC2A1	-0.11	0.78	-0.02	0.781	0.09	FengChen2022_293A_WT_T0_XF498-293A_WT_T22_XF498	FengChen2022	TKOv3
THNSL1	-0.11	0.78	-0.03	0.781	0.08	FengChen2022_293A_WT_T0_XF498-293A_WT_T22_XF498	FengChen2022	TKOv3
MPV17L	-0.11	0.78	0	0.78	0.11	FengChen2022_293A_WT_T0_XF498-293A_WT_T22_XF498	FengChen2022	TKOv3
NCAN	-0.11	0.78	-0.01	0.781	0.1	FengChen2022_293A_WT_T0_XF498-293A_WT_T22_XF498	FengChen2022	TKOv3
MAPKAPK5	-0.11	0.78	-0.03	0.781	0.08	FengChen2022_293A_WT_T0_XF498-293A_WT_T22_XF498	FengChen2022	TKOv3
EHD2	-0.11	0.78	-0.03	0.781	0.08	FengChen2022_293A_WT_T0_XF498-293A_WT_T22_XF498	FengChen2022	TKOv3
OAT	-0.11	0.78	-0.03	0.781	0.08	FengChen2022_293A_WT_T0_XF498-293A_WT_T22_XF498	FengChen2022	TKOv3
MPPE1	-0.1	0.78	-0.03	0.781	0.07	FengChen2022_293A_WT_T0_XF498-293A_WT_T22_XF498	FengChen2022	TKOv3
DPP9	-0.1	0.78	-0.01	0.781	0.09	FengChen2022_293A_WT_T0_XF498-293A_WT_T22_XF498	FengChen2022	TKOv3
PRKCG	-0.1	0.78	-0.02	0.781	0.08	FengChen2022_293A_WT_T0_XF498-293A_WT_T22_XF498	FengChen2022	TKOv3
TMEM170B	-0.1	0.78	-0.02	0.781	0.08	FengChen2022_293A_WT_T0_XF498-293A_WT_T22_XF498	FengChen2022	TKOv3
PHRF1	-0.1	0.78	-0.03	0.781	0.07	FengChen2022_293A_WT_T0_XF498-293A_WT_T22_XF498	FengChen2022	TKOv3
TCEAL8	-0.1	0.78	-0.02	0.781	0.08	FengChen2022_293A_WT_T0_XF498-293A_WT_T22_XF498	FengChen2022	TKOv3
LY6G6F	-0.1	0.78	-0.02	0.781	0.08	FengChen2022_293A_WT_T0_XF498-293A_WT_T22_XF498	FengChen2022	TKOv3
RUNX2	-0.1	0.78	-0.01	0.78	0.09	FengChen2022_293A_WT_T0_XF498-293A_WT_T22_XF498	FengChen2022	TKOv3
TRPC4AP	-0.1	0.78	0.01	0.779	0.11	FengChen2022_293A_WT_T0_XF498-293A_WT_T22_XF498	FengChen2022	TKOv3
BLOC1S3	-0.09	0.78	-0.02	0.781	0.07	FengChen2022_293A_WT_T0_XF498-293A_WT_T22_XF498	FengChen2022	TKOv3
GPC3	-0.09	0.78	-0.01	0.781	0.08	FengChen2022_293A_WT_T0_XF498-293A_WT_T22_XF498	FengChen2022	TKOv3
SLC38A7	-0.09	0.78	0	0.78	0.09	FengChen2022_293A_WT_T0_XF498-293A_WT_T22_XF498	FengChen2022	TKOv3
CHAT	-0.09	0.78	0	0.78	0.09	FengChen2022_293A_WT_T0_XF498-293A_WT_T22_XF498	FengChen2022	TKOv3
CELSR2	-0.09	0.78	-0.01	0.781	0.08	FengChen2022_293A_WT_T0_XF498-293A_WT_T22_XF498	FengChen2022	TKOv3
PTGFRN	-0.09	0.779	0.03	0.778	0.12	FengChen2022_293A_WT_T0_XF498-293A_WT_T22_XF498	FengChen2022	TKOv3
MRGPRE	-0.09	0.779	0.01	0.779	0.1	FengChen2022_293A_WT_T0_XF498-293A_WT_T22_XF498	FengChen2022	TKOv3
ABCD1	-0.09	0.779	-0.01	0.781	0.08	FengChen2022_293A_WT_T0_XF498-293A_WT_T22_XF498	FengChen2022	TKOv3
TMEM87B	-0.08	0.779	0	0.78	0.08	FengChen2022_293A_WT_T0_XF498-293A_WT_T22_XF498	FengChen2022	TKOv3
SDHAF3	-0.08	0.779	0	0.78	0.08	FengChen2022_293A_WT_T0_XF498-293A_WT_T22_XF498	FengChen2022	TKOv3
N4BP2L2	-0.08	0.779	-0.01	0.781	0.07	FengChen2022_293A_WT_T0_XF498-293A_WT_T22_XF498	FengChen2022	TKOv3
ORAI2	-0.08	0.779	0	0.78	0.08	FengChen2022_293A_WT_T0_XF498-293A_WT_T22_XF498	FengChen2022	TKOv3
LRRK1	-0.08	0.779	0.05	0.778	0.13	FengChen2022_293A_WT_T0_XF498-293A_WT_T22_XF498	FengChen2022	TKOv3
LY6G5B	-0.08	0.778	0.01	0.779	0.09	FengChen2022_293A_WT_T0_XF498-293A_WT_T22_XF498	FengChen2022	TKOv3
CLCN7	-0.08	0.778	-0.01	0.781	0.07	FengChen2022_293A_WT_T0_XF498-293A_WT_T22_XF498	FengChen2022	TKOv3
MPP2	-0.08	0.778	0	0.78	0.08	FengChen2022_293A_WT_T0_XF498-293A_WT_T22_XF498	FengChen2022	TKOv3
DESI1	-0.08	0.778	0.03	0.778	0.11	FengChen2022_293A_WT_T0_XF498-293A_WT_T22_XF498	FengChen2022	TKOv3
DHRS7C	-0.08	0.778	0.01	0.779	0.09	FengChen2022_293A_WT_T0_XF498-293A_WT_T22_XF498	FengChen2022	TKOv3
GFAP	-0.08	0.778	0	0.78	0.08	FengChen2022_293A_WT_T0_XF498-293A_WT_T22_XF498	FengChen2022	TKOv3
HTT	-0.08	0.778	0	0.78	0.08	FengChen2022_293A_WT_T0_XF498-293A_WT_T22_XF498	FengChen2022	TKOv3
ACP6	-0.08	0.778	0.01	0.779	0.09	FengChen2022_293A_WT_T0_XF498-293A_WT_T22_XF498	FengChen2022	TKOv3
TIGAR	-0.08	0.778	0	0.78	0.08	FengChen2022_293A_WT_T0_XF498-293A_WT_T22_XF498	FengChen2022	TKOv3
PLD2	-0.08	0.778	-0.01	0.781	0.07	FengChen2022_293A_WT_T0_XF498-293A_WT_T22_XF498	FengChen2022	TKOv3
PPP2R5B	-0.07	0.778	0.01	0.779	0.08	FengChen2022_293A_WT_T0_XF498-293A_WT_T22_XF498	FengChen2022	TKOv3
ECEL1	-0.07	0.778	0	0.78	0.07	FengChen2022_293A_WT_T0_XF498-293A_WT_T22_XF498	FengChen2022	TKOv3
ALDH7A1	-0.07	0.778	0.03	0.778	0.1	FengChen2022_293A_WT_T0_XF498-293A_WT_T22_XF498	FengChen2022	TKOv3
C9orf40	-0.07	0.778	0.02	0.779	0.09	FengChen2022_293A_WT_T0_XF498-293A_WT_T22_XF498	FengChen2022	TKOv3
PEX5L	-0.07	0.778	0.01	0.779	0.08	FengChen2022_293A_WT_T0_XF498-293A_WT_T22_XF498	FengChen2022	TKOv3
ARL4C	-0.07	0.778	0.01	0.779	0.08	FengChen2022_293A_WT_T0_XF498-293A_WT_T22_XF498	FengChen2022	TKOv3
C17orf58	-0.07	0.778	0.05	0.778	0.12	FengChen2022_293A_WT_T0_XF498-293A_WT_T22_XF498	FengChen2022	TKOv3
NADSYN1	-0.07	0.778	0.01	0.779	0.08	FengChen2022_293A_WT_T0_XF498-293A_WT_T22_XF498	FengChen2022	TKOv3
LRRK2	-0.07	0.778	0.01	0.779	0.08	FengChen2022_293A_WT_T0_XF498-293A_WT_T22_XF498	FengChen2022	TKOv3
TPRX1	-0.07	0.778	0.04	0.778	0.11	FengChen2022_293A_WT_T0_XF498-293A_WT_T22_XF498	FengChen2022	TKOv3
ADAMTS7	-0.07	0.777	0.02	0.778	0.09	FengChen2022_293A_WT_T0_XF498-293A_WT_T22_XF498	FengChen2022	TKOv3
C1QTNF3	-0.06	0.777	0.01	0.779	0.07	FengChen2022_293A_WT_T0_XF498-293A_WT_T22_XF498	FengChen2022	TKOv3
CPNE7	-0.06	0.777	0.05	0.778	0.11	FengChen2022_293A_WT_T0_XF498-293A_WT_T22_XF498	FengChen2022	TKOv3
SOBP	-0.06	0.777	0.02	0.779	0.08	FengChen2022_293A_WT_T0_XF498-293A_WT_T22_XF498	FengChen2022	TKOv3
CRYBG1	-0.06	0.777	0.02	0.779	0.08	FengChen2022_293A_WT_T0_XF498-293A_WT_T22_XF498	FengChen2022	TKOv3
SPIN3	-0.06	0.777	0.01	0.779	0.07	FengChen2022_293A_WT_T0_XF498-293A_WT_T22_XF498	FengChen2022	TKOv3
LRIT2	-0.06	0.777	0.03	0.778	0.09	FengChen2022_293A_WT_T0_XF498-293A_WT_T22_XF498	FengChen2022	TKOv3
C11orf58	-0.06	0.777	0.02	0.778	0.08	FengChen2022_293A_WT_T0_XF498-293A_WT_T22_XF498	FengChen2022	TKOv3
SPACA1	-0.06	0.777	0.03	0.778	0.09	FengChen2022_293A_WT_T0_XF498-293A_WT_T22_XF498	FengChen2022	TKOv3
FSTL3	-0.06	0.777	0.05	0.778	0.11	FengChen2022_293A_WT_T0_XF498-293A_WT_T22_XF498	FengChen2022	TKOv3
LDB3	-0.06	0.777	0.06	0.778	0.12	FengChen2022_293A_WT_T0_XF498-293A_WT_T22_XF498	FengChen2022	TKOv3
ZC3H12D	-0.06	0.777	0.03	0.778	0.09	FengChen2022_293A_WT_T0_XF498-293A_WT_T22_XF498	FengChen2022	TKOv3
IRF7	-0.06	0.777	0.02	0.779	0.08	FengChen2022_293A_WT_T0_XF498-293A_WT_T22_XF498	FengChen2022	TKOv3
GSK3A	-0.06	0.777	0.02	0.778	0.08	FengChen2022_293A_WT_T0_XF498-293A_WT_T22_XF498	FengChen2022	TKOv3
TOMM7	-0.06	0.777	0.01	0.779	0.07	FengChen2022_293A_WT_T0_XF498-293A_WT_T22_XF498	FengChen2022	TKOv3
RIPOR1	-0.06	0.777	0.02	0.778	0.08	FengChen2022_293A_WT_T0_XF498-293A_WT_T22_XF498	FengChen2022	TKOv3
SNX29	-0.05	0.777	0.08	0.778	0.13	FengChen2022_293A_WT_T0_XF498-293A_WT_T22_XF498	FengChen2022	TKOv3
HS1BP3	-0.05	0.777	0.04	0.778	0.09	FengChen2022_293A_WT_T0_XF498-293A_WT_T22_XF498	FengChen2022	TKOv3
SRRM2	-0.05	0.777	0.09	0.778	0.14	FengChen2022_293A_WT_T0_XF498-293A_WT_T22_XF498	FengChen2022	TKOv3
LIG4	-0.05	0.777	0.05	0.778	0.1	FengChen2022_293A_WT_T0_XF498-293A_WT_T22_XF498	FengChen2022	TKOv3
NARF	-0.05	0.777	0.04	0.778	0.09	FengChen2022_293A_WT_T0_XF498-293A_WT_T22_XF498	FengChen2022	TKOv3
SULT2B1	-0.05	0.777	0.06	0.778	0.11	FengChen2022_293A_WT_T0_XF498-293A_WT_T22_XF498	FengChen2022	TKOv3
NTAN1	-0.05	0.777	0.08	0.778	0.13	FengChen2022_293A_WT_T0_XF498-293A_WT_T22_XF498	FengChen2022	TKOv3
EPHA6	-0.05	0.777	0.02	0.779	0.07	FengChen2022_293A_WT_T0_XF498-293A_WT_T22_XF498	FengChen2022	TKOv3
CLEC4E	-0.05	0.777	0.02	0.779	0.07	FengChen2022_293A_WT_T0_XF498-293A_WT_T22_XF498	FengChen2022	TKOv3
RNF151	-0.05	0.777	0.02	0.778	0.07	FengChen2022_293A_WT_T0_XF498-293A_WT_T22_XF498	FengChen2022	TKOv3
RBP3	-0.05	0.777	0.04	0.778	0.09	FengChen2022_293A_WT_T0_XF498-293A_WT_T22_XF498	FengChen2022	TKOv3
JMJD7	-0.05	0.777	0.04	0.778	0.09	FengChen2022_293A_WT_T0_XF498-293A_WT_T22_XF498	FengChen2022	TKOv3
CHADL	-0.05	0.777	0.02	0.778	0.07	FengChen2022_293A_WT_T0_XF498-293A_WT_T22_XF498	FengChen2022	TKOv3
FPR3	-0.05	0.777	0.03	0.778	0.08	FengChen2022_293A_WT_T0_XF498-293A_WT_T22_XF498	FengChen2022	TKOv3
LMX1A	-0.05	0.777	0.06	0.778	0.11	FengChen2022_293A_WT_T0_XF498-293A_WT_T22_XF498	FengChen2022	TKOv3
NEK4	-0.05	0.777	0.02	0.778	0.07	FengChen2022_293A_WT_T0_XF498-293A_WT_T22_XF498	FengChen2022	TKOv3
COTL1	-0.05	0.777	0.06	0.778	0.11	FengChen2022_293A_WT_T0_XF498-293A_WT_T22_XF498	FengChen2022	TKOv3
PRMT6	-0.05	0.777	0.05	0.778	0.1	FengChen2022_293A_WT_T0_XF498-293A_WT_T22_XF498	FengChen2022	TKOv3
LRP1	-0.05	0.777	0.06	0.778	0.11	FengChen2022_293A_WT_T0_XF498-293A_WT_T22_XF498	FengChen2022	TKOv3
RBCK1	-0.05	0.777	0.03	0.778	0.08	FengChen2022_293A_WT_T0_XF498-293A_WT_T22_XF498	FengChen2022	TKOv3
CCP110	-0.05	0.777	0.04	0.778	0.09	FengChen2022_293A_WT_T0_XF498-293A_WT_T22_XF498	FengChen2022	TKOv3
SGSM1	-0.05	0.777	0.02	0.778	0.07	FengChen2022_293A_WT_T0_XF498-293A_WT_T22_XF498	FengChen2022	TKOv3
ACAA1	-0.05	0.777	0.03	0.778	0.08	FengChen2022_293A_WT_T0_XF498-293A_WT_T22_XF498	FengChen2022	TKOv3
TMEM216	-0.04	0.777	0.06	0.778	0.1	FengChen2022_293A_WT_T0_XF498-293A_WT_T22_XF498	FengChen2022	TKOv3
DSE	-0.04	0.777	0.04	0.778	0.08	FengChen2022_293A_WT_T0_XF498-293A_WT_T22_XF498	FengChen2022	TKOv3
APPL1	-0.04	0.777	0.04	0.778	0.08	FengChen2022_293A_WT_T0_XF498-293A_WT_T22_XF498	FengChen2022	TKOv3
CEP89	-0.04	0.777	0.05	0.778	0.09	FengChen2022_293A_WT_T0_XF498-293A_WT_T22_XF498	FengChen2022	TKOv3
PAPPA	-0.04	0.777	0.04	0.778	0.08	FengChen2022_293A_WT_T0_XF498-293A_WT_T22_XF498	FengChen2022	TKOv3
WWP2	-0.04	0.777	0.03	0.778	0.07	FengChen2022_293A_WT_T0_XF498-293A_WT_T22_XF498	FengChen2022	TKOv3
KCNC1	-0.04	0.777	0.05	0.778	0.09	FengChen2022_293A_WT_T0_XF498-293A_WT_T22_XF498	FengChen2022	TKOv3
NOL3	-0.04	0.777	0.04	0.778	0.08	FengChen2022_293A_WT_T0_XF498-293A_WT_T22_XF498	FengChen2022	TKOv3
CCNE1	-0.04	0.777	0.03	0.778	0.07	FengChen2022_293A_WT_T0_XF498-293A_WT_T22_XF498	FengChen2022	TKOv3
TXNRD1	-0.04	0.777	0.03	0.778	0.07	FengChen2022_293A_WT_T0_XF498-293A_WT_T22_XF498	FengChen2022	TKOv3
VANGL1	-0.04	0.777	0.07	0.778	0.11	FengChen2022_293A_WT_T0_XF498-293A_WT_T22_XF498	FengChen2022	TKOv3
PARK7	-0.04	0.777	0.04	0.778	0.08	FengChen2022_293A_WT_T0_XF498-293A_WT_T22_XF498	FengChen2022	TKOv3
TSHZ3	-0.04	0.777	0.04	0.778	0.08	FengChen2022_293A_WT_T0_XF498-293A_WT_T22_XF498	FengChen2022	TKOv3
FAM110D	-0.04	0.777	0.05	0.778	0.09	FengChen2022_293A_WT_T0_XF498-293A_WT_T22_XF498	FengChen2022	TKOv3
OR9G1	-0.03	0.777	0.05	0.778	0.08	FengChen2022_293A_WT_T0_XF498-293A_WT_T22_XF498	FengChen2022	TKOv3
INKA1	-0.03	0.777	0.05	0.778	0.08	FengChen2022_293A_WT_T0_XF498-293A_WT_T22_XF498	FengChen2022	TKOv3
SYTL1	-0.03	0.777	0.06	0.778	0.09	FengChen2022_293A_WT_T0_XF498-293A_WT_T22_XF498	FengChen2022	TKOv3
SLC6A18	-0.03	0.777	0.05	0.778	0.08	FengChen2022_293A_WT_T0_XF498-293A_WT_T22_XF498	FengChen2022	TKOv3
COX16	-0.03	0.777	0.07	0.778	0.1	FengChen2022_293A_WT_T0_XF498-293A_WT_T22_XF498	FengChen2022	TKOv3
CABYR	-0.03	0.777	0.05	0.778	0.08	FengChen2022_293A_WT_T0_XF498-293A_WT_T22_XF498	FengChen2022	TKOv3
SLC35C2	-0.03	0.777	0.04	0.778	0.07	FengChen2022_293A_WT_T0_XF498-293A_WT_T22_XF498	FengChen2022	TKOv3
GJA10	-0.03	0.777	0.05	0.778	0.08	FengChen2022_293A_WT_T0_XF498-293A_WT_T22_XF498	FengChen2022	TKOv3
TAFA4	-0.03	0.777	0.05	0.778	0.08	FengChen2022_293A_WT_T0_XF498-293A_WT_T22_XF498	FengChen2022	TKOv3
GJE1	-0.02	0.777	0.06	0.778	0.08	FengChen2022_293A_WT_T0_XF498-293A_WT_T22_XF498	FengChen2022	TKOv3
HLA-F	-0.02	0.777	0.05	0.778	0.07	FengChen2022_293A_WT_T0_XF498-293A_WT_T22_XF498	FengChen2022	TKOv3
IQCE	-0.02	0.777	0.06	0.778	0.08	FengChen2022_293A_WT_T0_XF498-293A_WT_T22_XF498	FengChen2022	TKOv3
CREBZF	-0.02	0.777	0.08	0.778	0.1	FengChen2022_293A_WT_T0_XF498-293A_WT_T22_XF498	FengChen2022	TKOv3
SERINC3	-0.02	0.777	0.05	0.778	0.07	FengChen2022_293A_WT_T0_XF498-293A_WT_T22_XF498	FengChen2022	TKOv3
NAV2	-0.02	0.777	0.08	0.778	0.1	FengChen2022_293A_WT_T0_XF498-293A_WT_T22_XF498	FengChen2022	TKOv3
BAZ2B	-0.02	0.777	0.06	0.778	0.08	FengChen2022_293A_WT_T0_XF498-293A_WT_T22_XF498	FengChen2022	TKOv3
METAP2	-0.02	0.777	0.05	0.778	0.07	FengChen2022_293A_WT_T0_XF498-293A_WT_T22_XF498	FengChen2022	TKOv3
NCKAP1L	-0.02	0.777	0.07	0.778	0.09	FengChen2022_293A_WT_T0_XF498-293A_WT_T22_XF498	FengChen2022	TKOv3
CRNN	-0.02	0.777	0.06	0.778	0.08	FengChen2022_293A_WT_T0_XF498-293A_WT_T22_XF498	FengChen2022	TKOv3
ATP5PF	-0.02	0.777	0.07	0.778	0.09	FengChen2022_293A_WT_T0_XF498-293A_WT_T22_XF498	FengChen2022	TKOv3
TRAK1	-0.01	0.777	0.07	0.778	0.08	FengChen2022_293A_WT_T0_XF498-293A_WT_T22_XF498	FengChen2022	TKOv3
GPR88	-0.01	0.777	0.07	0.778	0.08	FengChen2022_293A_WT_T0_XF498-293A_WT_T22_XF498	FengChen2022	TKOv3
ADAR	-0.01	0.777	0.06	0.778	0.07	FengChen2022_293A_WT_T0_XF498-293A_WT_T22_XF498	FengChen2022	TKOv3
ABHD16B	-0.01	0.777	0.12	0.778	0.13	FengChen2022_293A_WT_T0_XF498-293A_WT_T22_XF498	FengChen2022	TKOv3
ZNF34	-0.01	0.777	0.09	0.778	0.1	FengChen2022_293A_WT_T0_XF498-293A_WT_T22_XF498	FengChen2022	TKOv3
SRPX2	-0.01	0.777	0.07	0.778	0.08	FengChen2022_293A_WT_T0_XF498-293A_WT_T22_XF498	FengChen2022	TKOv3
ERBIN	-0.01	0.777	0.06	0.778	0.07	FengChen2022_293A_WT_T0_XF498-293A_WT_T22_XF498	FengChen2022	TKOv3
NEXN	-0.01	0.777	0.06	0.778	0.07	FengChen2022_293A_WT_T0_XF498-293A_WT_T22_XF498	FengChen2022	TKOv3
ADORA1	0	0.777	0.07	0.778	0.07	FengChen2022_293A_WT_T0_XF498-293A_WT_T22_XF498	FengChen2022	TKOv3
CYS1	0	0.776	0.06	0.778	0.06	FengChen2022_293A_WT_T0_XF498-293A_WT_T22_XF498	FengChen2022	TKOv3
KIF18B	0	0.776	0.07	0.778	0.07	FengChen2022_293A_WT_T0_XF498-293A_WT_T22_XF498	FengChen2022	TKOv3
DEDD2	0	0.776	0.09	0.778	0.09	FengChen2022_293A_WT_T0_XF498-293A_WT_T22_XF498	FengChen2022	TKOv3
CREBRF	0	0.776	0.08	0.778	0.08	FengChen2022_293A_WT_T0_XF498-293A_WT_T22_XF498	FengChen2022	TKOv3
BOC	0	0.776	0.07	0.778	0.07	FengChen2022_293A_WT_T0_XF498-293A_WT_T22_XF498	FengChen2022	TKOv3
OR13H1	0	0.776	0.08	0.778	0.08	FengChen2022_293A_WT_T0_XF498-293A_WT_T22_XF498	FengChen2022	TKOv3
GMFB	0	0.776	0.08	0.778	0.08	FengChen2022_293A_WT_T0_XF498-293A_WT_T22_XF498	FengChen2022	TKOv3
NALF2	0	0.776	0.09	0.778	0.09	FengChen2022_293A_WT_T0_XF498-293A_WT_T22_XF498	FengChen2022	TKOv3
MDH1	0	0.776	0.12	0.778	0.12	FengChen2022_293A_WT_T0_XF498-293A_WT_T22_XF498	FengChen2022	TKOv3
CDC42SE1	0	0.776	0.08	0.778	0.08	FengChen2022_293A_WT_T0_XF498-293A_WT_T22_XF498	FengChen2022	TKOv3
PRPH2	0	0.776	0.1	0.778	0.1	FengChen2022_293A_WT_T0_XF498-293A_WT_T22_XF498	FengChen2022	TKOv3
ABAT	0.01	0.776	0.09	0.778	0.08	FengChen2022_293A_WT_T0_XF498-293A_WT_T22_XF498	FengChen2022	TKOv3
ZNF488	0.01	0.776	0.1	0.778	0.09	FengChen2022_293A_WT_T0_XF498-293A_WT_T22_XF498	FengChen2022	TKOv3
ARHGEF1	0.01	0.776	0.12	0.778	0.11	FengChen2022_293A_WT_T0_XF498-293A_WT_T22_XF498	FengChen2022	TKOv3
DMKN	0.01	0.776	0.09	0.778	0.08	FengChen2022_293A_WT_T0_XF498-293A_WT_T22_XF498	FengChen2022	TKOv3
TRAF4	0.01	0.776	0.09	0.778	0.08	FengChen2022_293A_WT_T0_XF498-293A_WT_T22_XF498	FengChen2022	TKOv3
ITGA7	0.01	0.776	0.1	0.778	0.09	FengChen2022_293A_WT_T0_XF498-293A_WT_T22_XF498	FengChen2022	TKOv3
MYPN	0.01	0.776	0.11	0.778	0.1	FengChen2022_293A_WT_T0_XF498-293A_WT_T22_XF498	FengChen2022	TKOv3
HSD11B1	0.01	0.775	0.1	0.778	0.09	FengChen2022_293A_WT_T0_XF498-293A_WT_T22_XF498	FengChen2022	TKOv3
DIPK2B	0.02	0.775	0.1	0.778	0.08	FengChen2022_293A_WT_T0_XF498-293A_WT_T22_XF498	FengChen2022	TKOv3
RAX2	0.02	0.775	0.11	0.778	0.09	FengChen2022_293A_WT_T0_XF498-293A_WT_T22_XF498	FengChen2022	TKOv3
ACCSL	0.02	0.775	0.1	0.778	0.08	FengChen2022_293A_WT_T0_XF498-293A_WT_T22_XF498	FengChen2022	TKOv3
SHH	0.02	0.775	0.1	0.778	0.08	FengChen2022_293A_WT_T0_XF498-293A_WT_T22_XF498	FengChen2022	TKOv3
TRIM9	0.02	0.775	0.11	0.778	0.09	FengChen2022_293A_WT_T0_XF498-293A_WT_T22_XF498	FengChen2022	TKOv3
WDR97	0.02	0.775	0.09	0.778	0.07	FengChen2022_293A_WT_T0_XF498-293A_WT_T22_XF498	FengChen2022	TKOv3
PAGE1	0.02	0.775	0.1	0.778	0.08	FengChen2022_293A_WT_T0_XF498-293A_WT_T22_XF498	FengChen2022	TKOv3
ZNF710	0.02	0.775	0.11	0.778	0.09	FengChen2022_293A_WT_T0_XF498-293A_WT_T22_XF498	FengChen2022	TKOv3
KBTBD8	0.02	0.775	0.1	0.778	0.08	FengChen2022_293A_WT_T0_XF498-293A_WT_T22_XF498	FengChen2022	TKOv3
ISYNA1	0.02	0.775	0.15	0.778	0.13	FengChen2022_293A_WT_T0_XF498-293A_WT_T22_XF498	FengChen2022	TKOv3
HHAT	0.02	0.775	0.09	0.778	0.07	FengChen2022_293A_WT_T0_XF498-293A_WT_T22_XF498	FengChen2022	TKOv3
GHDC	0.02	0.775	0.09	0.778	0.07	FengChen2022_293A_WT_T0_XF498-293A_WT_T22_XF498	FengChen2022	TKOv3
ZMYND12	0.02	0.775	0.09	0.778	0.07	FengChen2022_293A_WT_T0_XF498-293A_WT_T22_XF498	FengChen2022	TKOv3
PCDHGB1	0.02	0.775	0.15	0.778	0.13	FengChen2022_293A_WT_T0_XF498-293A_WT_T22_XF498	FengChen2022	TKOv3
LY6G5C	0.02	0.775	0.11	0.778	0.09	FengChen2022_293A_WT_T0_XF498-293A_WT_T22_XF498	FengChen2022	TKOv3
GUCY2C	0.02	0.775	0.09	0.778	0.07	FengChen2022_293A_WT_T0_XF498-293A_WT_T22_XF498	FengChen2022	TKOv3
OR2Y1	0.03	0.775	0.1	0.778	0.07	FengChen2022_293A_WT_T0_XF498-293A_WT_T22_XF498	FengChen2022	TKOv3
RFXANK	0.03	0.775	0.11	0.778	0.08	FengChen2022_293A_WT_T0_XF498-293A_WT_T22_XF498	FengChen2022	TKOv3
KRTDAP	0.03	0.774	0.11	0.778	0.08	FengChen2022_293A_WT_T0_XF498-293A_WT_T22_XF498	FengChen2022	TKOv3
SPRING1	0.03	0.774	0.12	0.778	0.09	FengChen2022_293A_WT_T0_XF498-293A_WT_T22_XF498	FengChen2022	TKOv3
OR2H2	0.03	0.774	0.1	0.778	0.07	FengChen2022_293A_WT_T0_XF498-293A_WT_T22_XF498	FengChen2022	TKOv3
UST	0.03	0.774	0.1	0.778	0.07	FengChen2022_293A_WT_T0_XF498-293A_WT_T22_XF498	FengChen2022	TKOv3
C1orf162	0.03	0.774	0.11	0.778	0.08	FengChen2022_293A_WT_T0_XF498-293A_WT_T22_XF498	FengChen2022	TKOv3
EMC3	0.03	0.774	0.12	0.778	0.09	FengChen2022_293A_WT_T0_XF498-293A_WT_T22_XF498	FengChen2022	TKOv3
FAM131B	0.03	0.774	0.12	0.778	0.09	FengChen2022_293A_WT_T0_XF498-293A_WT_T22_XF498	FengChen2022	TKOv3
ENDOD1	0.03	0.774	0.11	0.778	0.08	FengChen2022_293A_WT_T0_XF498-293A_WT_T22_XF498	FengChen2022	TKOv3
TMEM139	0.04	0.774	0.11	0.778	0.07	FengChen2022_293A_WT_T0_XF498-293A_WT_T22_XF498	FengChen2022	TKOv3
FADD	0.04	0.774	0.14	0.778	0.1	FengChen2022_293A_WT_T0_XF498-293A_WT_T22_XF498	FengChen2022	TKOv3
DUSP6	0.04	0.774	0.15	0.778	0.11	FengChen2022_293A_WT_T0_XF498-293A_WT_T22_XF498	FengChen2022	TKOv3
PSPN	0.04	0.774	0.11	0.778	0.07	FengChen2022_293A_WT_T0_XF498-293A_WT_T22_XF498	FengChen2022	TKOv3
ADAMTS17	0.04	0.774	0.12	0.778	0.08	FengChen2022_293A_WT_T0_XF498-293A_WT_T22_XF498	FengChen2022	TKOv3
OSBPL9	0.04	0.774	0.12	0.778	0.08	FengChen2022_293A_WT_T0_XF498-293A_WT_T22_XF498	FengChen2022	TKOv3
TIGD7	0.04	0.774	0.12	0.778	0.08	FengChen2022_293A_WT_T0_XF498-293A_WT_T22_XF498	FengChen2022	TKOv3
RHOBTB2	0.04	0.774	0.11	0.778	0.07	FengChen2022_293A_WT_T0_XF498-293A_WT_T22_XF498	FengChen2022	TKOv3
CCDC25	0.05	0.774	0.15	0.778	0.1	FengChen2022_293A_WT_T0_XF498-293A_WT_T22_XF498	FengChen2022	TKOv3
SKIC3	0.05	0.774	0.13	0.778	0.08	FengChen2022_293A_WT_T0_XF498-293A_WT_T22_XF498	FengChen2022	TKOv3
FBXO30	0.05	0.774	0.15	0.778	0.1	FengChen2022_293A_WT_T0_XF498-293A_WT_T22_XF498	FengChen2022	TKOv3
PLA2G15	0.05	0.774	0.13	0.778	0.08	FengChen2022_293A_WT_T0_XF498-293A_WT_T22_XF498	FengChen2022	TKOv3
CATSPER4	0.05	0.774	0.15	0.778	0.1	FengChen2022_293A_WT_T0_XF498-293A_WT_T22_XF498	FengChen2022	TKOv3
EPB41L5	0.05	0.774	0.12	0.778	0.07	FengChen2022_293A_WT_T0_XF498-293A_WT_T22_XF498	FengChen2022	TKOv3
DERA	0.05	0.774	0.14	0.778	0.09	FengChen2022_293A_WT_T0_XF498-293A_WT_T22_XF498	FengChen2022	TKOv3
SAAL1	0.05	0.774	0.14	0.778	0.09	FengChen2022_293A_WT_T0_XF498-293A_WT_T22_XF498	FengChen2022	TKOv3
ZCCHC7	0.05	0.774	0.15	0.778	0.1	FengChen2022_293A_WT_T0_XF498-293A_WT_T22_XF498	FengChen2022	TKOv3
LRFN1	0.05	0.774	0.15	0.778	0.1	FengChen2022_293A_WT_T0_XF498-293A_WT_T22_XF498	FengChen2022	TKOv3
PNPLA6	0.05	0.774	0.13	0.778	0.08	FengChen2022_293A_WT_T0_XF498-293A_WT_T22_XF498	FengChen2022	TKOv3
RNF123	0.05	0.774	0.16	0.778	0.11	FengChen2022_293A_WT_T0_XF498-293A_WT_T22_XF498	FengChen2022	TKOv3
RFPL2	0.05	0.774	0.13	0.778	0.08	FengChen2022_293A_WT_T0_XF498-293A_WT_T22_XF498	FengChen2022	TKOv3
WNK2	0.05	0.774	0.13	0.778	0.08	FengChen2022_293A_WT_T0_XF498-293A_WT_T22_XF498	FengChen2022	TKOv3
AP2A2	0.06	0.774	0.12	0.778	0.06	FengChen2022_293A_WT_T0_XF498-293A_WT_T22_XF498	FengChen2022	TKOv3
STK33	0.06	0.774	0.15	0.778	0.09	FengChen2022_293A_WT_T0_XF498-293A_WT_T22_XF498	FengChen2022	TKOv3
CIBAR1	0.06	0.774	0.16	0.778	0.1	FengChen2022_293A_WT_T0_XF498-293A_WT_T22_XF498	FengChen2022	TKOv3
CPLANE1	0.06	0.774	0.14	0.778	0.08	FengChen2022_293A_WT_T0_XF498-293A_WT_T22_XF498	FengChen2022	TKOv3
CISH	0.06	0.774	0.14	0.778	0.08	FengChen2022_293A_WT_T0_XF498-293A_WT_T22_XF498	FengChen2022	TKOv3
CUTA	0.06	0.774	0.15	0.778	0.09	FengChen2022_293A_WT_T0_XF498-293A_WT_T22_XF498	FengChen2022	TKOv3
RPL37	0.06	0.774	0.21	0.778	0.15	FengChen2022_293A_WT_T0_XF498-293A_WT_T22_XF498	FengChen2022	TKOv3
COMP	0.06	0.774	0.16	0.778	0.1	FengChen2022_293A_WT_T0_XF498-293A_WT_T22_XF498	FengChen2022	TKOv3
DTX3L	0.06	0.774	0.13	0.778	0.07	FengChen2022_293A_WT_T0_XF498-293A_WT_T22_XF498	FengChen2022	TKOv3
SEC14L2	0.07	0.774	0.14	0.778	0.07	FengChen2022_293A_WT_T0_XF498-293A_WT_T22_XF498	FengChen2022	TKOv3
RIPPLY2	0.07	0.774	0.14	0.778	0.07	FengChen2022_293A_WT_T0_XF498-293A_WT_T22_XF498	FengChen2022	TKOv3
THBS1	0.07	0.774	0.16	0.778	0.09	FengChen2022_293A_WT_T0_XF498-293A_WT_T22_XF498	FengChen2022	TKOv3
SLC22A16	0.07	0.774	0.15	0.778	0.08	FengChen2022_293A_WT_T0_XF498-293A_WT_T22_XF498	FengChen2022	TKOv3
PURB	0.07	0.774	0.14	0.778	0.07	FengChen2022_293A_WT_T0_XF498-293A_WT_T22_XF498	FengChen2022	TKOv3
POU2F3	0.07	0.774	0.16	0.778	0.09	FengChen2022_293A_WT_T0_XF498-293A_WT_T22_XF498	FengChen2022	TKOv3
SLC9A1	0.07	0.774	0.14	0.778	0.07	FengChen2022_293A_WT_T0_XF498-293A_WT_T22_XF498	FengChen2022	TKOv3
PRR23E	0.07	0.774	0.15	0.778	0.08	FengChen2022_293A_WT_T0_XF498-293A_WT_T22_XF498	FengChen2022	TKOv3
AREL1	0.07	0.774	0.15	0.778	0.08	FengChen2022_293A_WT_T0_XF498-293A_WT_T22_XF498	FengChen2022	TKOv3
ACCS	0.07	0.774	0.15	0.778	0.08	FengChen2022_293A_WT_T0_XF498-293A_WT_T22_XF498	FengChen2022	TKOv3
KMT5C	0.07	0.774	0.16	0.778	0.09	FengChen2022_293A_WT_T0_XF498-293A_WT_T22_XF498	FengChen2022	TKOv3
KCNQ4	0.07	0.774	0.16	0.778	0.09	FengChen2022_293A_WT_T0_XF498-293A_WT_T22_XF498	FengChen2022	TKOv3
ATRAID	0.07	0.774	0.17	0.778	0.1	FengChen2022_293A_WT_T0_XF498-293A_WT_T22_XF498	FengChen2022	TKOv3
SLC30A2	0.07	0.774	0.13	0.778	0.06	FengChen2022_293A_WT_T0_XF498-293A_WT_T22_XF498	FengChen2022	TKOv3
SLURP1	0.07	0.774	0.16	0.778	0.09	FengChen2022_293A_WT_T0_XF498-293A_WT_T22_XF498	FengChen2022	TKOv3
RAB40C	0.07	0.774	0.15	0.778	0.08	FengChen2022_293A_WT_T0_XF498-293A_WT_T22_XF498	FengChen2022	TKOv3
FES	0.07	0.774	0.15	0.778	0.08	FengChen2022_293A_WT_T0_XF498-293A_WT_T22_XF498	FengChen2022	TKOv3
G6PC3	0.08	0.774	0.17	0.778	0.09	FengChen2022_293A_WT_T0_XF498-293A_WT_T22_XF498	FengChen2022	TKOv3
TFAP2A	0.08	0.774	0.16	0.778	0.08	FengChen2022_293A_WT_T0_XF498-293A_WT_T22_XF498	FengChen2022	TKOv3
ARHGEF7	0.08	0.774	0.2	0.778	0.12	FengChen2022_293A_WT_T0_XF498-293A_WT_T22_XF498	FengChen2022	TKOv3
INPP4A	0.08	0.774	0.19	0.778	0.11	FengChen2022_293A_WT_T0_XF498-293A_WT_T22_XF498	FengChen2022	TKOv3
SPTBN2	0.08	0.774	0.18	0.778	0.1	FengChen2022_293A_WT_T0_XF498-293A_WT_T22_XF498	FengChen2022	TKOv3
KRT78	0.08	0.774	0.14	0.778	0.06	FengChen2022_293A_WT_T0_XF498-293A_WT_T22_XF498	FengChen2022	TKOv3
FBXW8	0.08	0.774	0.16	0.778	0.08	FengChen2022_293A_WT_T0_XF498-293A_WT_T22_XF498	FengChen2022	TKOv3
TANK	0.08	0.774	0.18	0.778	0.1	FengChen2022_293A_WT_T0_XF498-293A_WT_T22_XF498	FengChen2022	TKOv3
CD1C	0.08	0.774	0.15	0.778	0.07	FengChen2022_293A_WT_T0_XF498-293A_WT_T22_XF498	FengChen2022	TKOv3
NAP1L4	0.08	0.774	0.16	0.778	0.08	FengChen2022_293A_WT_T0_XF498-293A_WT_T22_XF498	FengChen2022	TKOv3
TOMM5	0.08	0.774	0.18	0.778	0.1	FengChen2022_293A_WT_T0_XF498-293A_WT_T22_XF498	FengChen2022	TKOv3
BCAS4	0.08	0.774	0.16	0.778	0.08	FengChen2022_293A_WT_T0_XF498-293A_WT_T22_XF498	FengChen2022	TKOv3
LRRC3C	0.08	0.774	0.16	0.778	0.08	FengChen2022_293A_WT_T0_XF498-293A_WT_T22_XF498	FengChen2022	TKOv3
CDK5R2	0.09	0.774	0.18	0.778	0.09	FengChen2022_293A_WT_T0_XF498-293A_WT_T22_XF498	FengChen2022	TKOv3
HIC1	0.09	0.774	0.17	0.778	0.08	FengChen2022_293A_WT_T0_XF498-293A_WT_T22_XF498	FengChen2022	TKOv3
MYORG	0.09	0.774	0.17	0.778	0.08	FengChen2022_293A_WT_T0_XF498-293A_WT_T22_XF498	FengChen2022	TKOv3
CAMTA1	0.09	0.774	0.17	0.778	0.08	FengChen2022_293A_WT_T0_XF498-293A_WT_T22_XF498	FengChen2022	TKOv3
RAB35	0.09	0.774	0.2	0.778	0.11	FengChen2022_293A_WT_T0_XF498-293A_WT_T22_XF498	FengChen2022	TKOv3
RIPK1	0.09	0.774	0.19	0.778	0.1	FengChen2022_293A_WT_T0_XF498-293A_WT_T22_XF498	FengChen2022	TKOv3
COG3	0.09	0.774	0.2	0.778	0.11	FengChen2022_293A_WT_T0_XF498-293A_WT_T22_XF498	FengChen2022	TKOv3
KRT76	0.09	0.774	0.17	0.778	0.08	FengChen2022_293A_WT_T0_XF498-293A_WT_T22_XF498	FengChen2022	TKOv3
ODF2	0.09	0.774	0.17	0.778	0.08	FengChen2022_293A_WT_T0_XF498-293A_WT_T22_XF498	FengChen2022	TKOv3
IPMK	0.09	0.774	0.18	0.778	0.09	FengChen2022_293A_WT_T0_XF498-293A_WT_T22_XF498	FengChen2022	TKOv3
ANPEP	0.09	0.774	0.18	0.778	0.09	FengChen2022_293A_WT_T0_XF498-293A_WT_T22_XF498	FengChen2022	TKOv3
MED13	0.09	0.774	0.18	0.778	0.09	FengChen2022_293A_WT_T0_XF498-293A_WT_T22_XF498	FengChen2022	TKOv3
SRRM4	0.1	0.774	0.17	0.778	0.07	FengChen2022_293A_WT_T0_XF498-293A_WT_T22_XF498	FengChen2022	TKOv3
FAM43A	0.1	0.774	0.17	0.778	0.07	FengChen2022_293A_WT_T0_XF498-293A_WT_T22_XF498	FengChen2022	TKOv3
ARMCX2	0.1	0.774	0.18	0.778	0.08	FengChen2022_293A_WT_T0_XF498-293A_WT_T22_XF498	FengChen2022	TKOv3
ZNF841	0.1	0.774	0.19	0.778	0.09	FengChen2022_293A_WT_T0_XF498-293A_WT_T22_XF498	FengChen2022	TKOv3
CEP95	0.1	0.774	0.19	0.778	0.09	FengChen2022_293A_WT_T0_XF498-293A_WT_T22_XF498	FengChen2022	TKOv3
IL22RA1	0.1	0.774	0.18	0.778	0.08	FengChen2022_293A_WT_T0_XF498-293A_WT_T22_XF498	FengChen2022	TKOv3
LEMD1	0.1	0.774	0.19	0.778	0.09	FengChen2022_293A_WT_T0_XF498-293A_WT_T22_XF498	FengChen2022	TKOv3
CHST2	0.1	0.774	0.19	0.778	0.09	FengChen2022_293A_WT_T0_XF498-293A_WT_T22_XF498	FengChen2022	TKOv3
HEATR5A	0.1	0.774	0.18	0.778	0.08	FengChen2022_293A_WT_T0_XF498-293A_WT_T22_XF498	FengChen2022	TKOv3
FRMD8	0.1	0.774	0.17	0.778	0.07	FengChen2022_293A_WT_T0_XF498-293A_WT_T22_XF498	FengChen2022	TKOv3
KCNJ13	0.1	0.774	0.16	0.778	0.06	FengChen2022_293A_WT_T0_XF498-293A_WT_T22_XF498	FengChen2022	TKOv3
PEX14	0.1	0.774	0.2	0.778	0.1	FengChen2022_293A_WT_T0_XF498-293A_WT_T22_XF498	FengChen2022	TKOv3
GIMAP2	0.1	0.774	0.2	0.778	0.1	FengChen2022_293A_WT_T0_XF498-293A_WT_T22_XF498	FengChen2022	TKOv3
STOML1	0.1	0.774	0.19	0.778	0.09	FengChen2022_293A_WT_T0_XF498-293A_WT_T22_XF498	FengChen2022	TKOv3
DPP10	0.11	0.774	0.19	0.778	0.08	FengChen2022_293A_WT_T0_XF498-293A_WT_T22_XF498	FengChen2022	TKOv3
HBP1	0.11	0.774	0.18	0.778	0.07	FengChen2022_293A_WT_T0_XF498-293A_WT_T22_XF498	FengChen2022	TKOv3
ACTL6B	0.11	0.774	0.18	0.778	0.07	FengChen2022_293A_WT_T0_XF498-293A_WT_T22_XF498	FengChen2022	TKOv3
LINC02868	0.11	0.774	0.19	0.778	0.08	FengChen2022_293A_WT_T0_XF498-293A_WT_T22_XF498	FengChen2022	TKOv3
TTL	0.11	0.774	0.19	0.778	0.08	FengChen2022_293A_WT_T0_XF498-293A_WT_T22_XF498	FengChen2022	TKOv3
ZNF35	0.11	0.774	0.19	0.778	0.08	FengChen2022_293A_WT_T0_XF498-293A_WT_T22_XF498	FengChen2022	TKOv3
SLC6A14	0.11	0.774	0.18	0.778	0.07	FengChen2022_293A_WT_T0_XF498-293A_WT_T22_XF498	FengChen2022	TKOv3
RELT	0.11	0.774	0.23	0.778	0.12	FengChen2022_293A_WT_T0_XF498-293A_WT_T22_XF498	FengChen2022	TKOv3
SLC39A10	0.11	0.774	0.18	0.778	0.07	FengChen2022_293A_WT_T0_XF498-293A_WT_T22_XF498	FengChen2022	TKOv3
RNF217	0.11	0.774	0.18	0.778	0.07	FengChen2022_293A_WT_T0_XF498-293A_WT_T22_XF498	FengChen2022	TKOv3
ZNF707	0.12	0.774	0.22	0.778	0.1	FengChen2022_293A_WT_T0_XF498-293A_WT_T22_XF498	FengChen2022	TKOv3
SENP7	0.12	0.774	0.18	0.778	0.06	FengChen2022_293A_WT_T0_XF498-293A_WT_T22_XF498	FengChen2022	TKOv3
FOXO3	0.12	0.774	0.19	0.778	0.07	FengChen2022_293A_WT_T0_XF498-293A_WT_T22_XF498	FengChen2022	TKOv3
TCTA	0.12	0.774	0.2	0.778	0.08	FengChen2022_293A_WT_T0_XF498-293A_WT_T22_XF498	FengChen2022	TKOv3
ZKSCAN3	0.12	0.774	0.24	0.778	0.12	FengChen2022_293A_WT_T0_XF498-293A_WT_T22_XF498	FengChen2022	TKOv3
TMEM202	0.12	0.774	0.19	0.778	0.07	FengChen2022_293A_WT_T0_XF498-293A_WT_T22_XF498	FengChen2022	TKOv3
RALA	0.12	0.774	0.22	0.778	0.1	FengChen2022_293A_WT_T0_XF498-293A_WT_T22_XF498	FengChen2022	TKOv3
BLK	0.12	0.774	0.27	0.778	0.15	FengChen2022_293A_WT_T0_XF498-293A_WT_T22_XF498	FengChen2022	TKOv3
SLC35E3	0.12	0.774	0.19	0.778	0.07	FengChen2022_293A_WT_T0_XF498-293A_WT_T22_XF498	FengChen2022	TKOv3
CLCN6	0.12	0.774	0.19	0.778	0.07	FengChen2022_293A_WT_T0_XF498-293A_WT_T22_XF498	FengChen2022	TKOv3
ZNF555	0.12	0.774	0.21	0.778	0.09	FengChen2022_293A_WT_T0_XF498-293A_WT_T22_XF498	FengChen2022	TKOv3
MAN1A2	0.12	0.774	0.22	0.778	0.1	FengChen2022_293A_WT_T0_XF498-293A_WT_T22_XF498	FengChen2022	TKOv3
TSHZ1	0.12	0.774	0.19	0.778	0.07	FengChen2022_293A_WT_T0_XF498-293A_WT_T22_XF498	FengChen2022	TKOv3
SCRN2	0.12	0.774	0.19	0.778	0.07	FengChen2022_293A_WT_T0_XF498-293A_WT_T22_XF498	FengChen2022	TKOv3
TOLLIP	0.13	0.774	0.21	0.778	0.08	FengChen2022_293A_WT_T0_XF498-293A_WT_T22_XF498	FengChen2022	TKOv3
RIPK3	0.13	0.774	0.21	0.778	0.08	FengChen2022_293A_WT_T0_XF498-293A_WT_T22_XF498	FengChen2022	TKOv3
MFSD12	0.13	0.774	0.23	0.778	0.1	FengChen2022_293A_WT_T0_XF498-293A_WT_T22_XF498	FengChen2022	TKOv3
OR4D6	0.13	0.774	0.21	0.778	0.08	FengChen2022_293A_WT_T0_XF498-293A_WT_T22_XF498	FengChen2022	TKOv3
POMC	0.13	0.774	0.21	0.778	0.08	FengChen2022_293A_WT_T0_XF498-293A_WT_T22_XF498	FengChen2022	TKOv3
PPP2R3A	0.13	0.774	0.2	0.778	0.07	FengChen2022_293A_WT_T0_XF498-293A_WT_T22_XF498	FengChen2022	TKOv3
THAP3	0.13	0.774	0.22	0.778	0.09	FengChen2022_293A_WT_T0_XF498-293A_WT_T22_XF498	FengChen2022	TKOv3
KCNJ15	0.13	0.774	0.26	0.778	0.13	FengChen2022_293A_WT_T0_XF498-293A_WT_T22_XF498	FengChen2022	TKOv3
MYH7	0.13	0.774	0.21	0.778	0.08	FengChen2022_293A_WT_T0_XF498-293A_WT_T22_XF498	FengChen2022	TKOv3
CDV3	0.13	0.774	0.22	0.778	0.09	FengChen2022_293A_WT_T0_XF498-293A_WT_T22_XF498	FengChen2022	TKOv3
MIF	0.13	0.774	0.21	0.778	0.08	FengChen2022_293A_WT_T0_XF498-293A_WT_T22_XF498	FengChen2022	TKOv3
PHF3	0.13	0.774	0.21	0.778	0.08	FengChen2022_293A_WT_T0_XF498-293A_WT_T22_XF498	FengChen2022	TKOv3
LIPM	0.14	0.774	0.23	0.778	0.09	FengChen2022_293A_WT_T0_XF498-293A_WT_T22_XF498	FengChen2022	TKOv3
CROCC	0.14	0.774	0.23	0.778	0.09	FengChen2022_293A_WT_T0_XF498-293A_WT_T22_XF498	FengChen2022	TKOv3
OR2A25	0.14	0.774	0.22	0.778	0.08	FengChen2022_293A_WT_T0_XF498-293A_WT_T22_XF498	FengChen2022	TKOv3
H3C11	0.14	0.774	0.21	0.778	0.07	FengChen2022_293A_WT_T0_XF498-293A_WT_T22_XF498	FengChen2022	TKOv3
CDC42BPA	0.14	0.774	0.22	0.778	0.08	FengChen2022_293A_WT_T0_XF498-293A_WT_T22_XF498	FengChen2022	TKOv3
OR51I2	0.15	0.774	0.22	0.778	0.07	FengChen2022_293A_WT_T0_XF498-293A_WT_T22_XF498	FengChen2022	TKOv3
TMEM253	0.15	0.774	0.23	0.778	0.08	FengChen2022_293A_WT_T0_XF498-293A_WT_T22_XF498	FengChen2022	TKOv3
HEXA	0.15	0.774	0.23	0.778	0.08	FengChen2022_293A_WT_T0_XF498-293A_WT_T22_XF498	FengChen2022	TKOv3
HMGN3	0.15	0.774	0.25	0.778	0.1	FengChen2022_293A_WT_T0_XF498-293A_WT_T22_XF498	FengChen2022	TKOv3
VAMP4	0.15	0.774	0.22	0.778	0.07	FengChen2022_293A_WT_T0_XF498-293A_WT_T22_XF498	FengChen2022	TKOv3
TLNRD1	0.15	0.774	0.24	0.778	0.09	FengChen2022_293A_WT_T0_XF498-293A_WT_T22_XF498	FengChen2022	TKOv3
TECRL	0.15	0.774	0.24	0.778	0.09	FengChen2022_293A_WT_T0_XF498-293A_WT_T22_XF498	FengChen2022	TKOv3
HDAC6	0.15	0.774	0.23	0.778	0.08	FengChen2022_293A_WT_T0_XF498-293A_WT_T22_XF498	FengChen2022	TKOv3
LRP8	0.15	0.774	0.25	0.778	0.1	FengChen2022_293A_WT_T0_XF498-293A_WT_T22_XF498	FengChen2022	TKOv3
ZNF432	0.15	0.774	0.22	0.778	0.07	FengChen2022_293A_WT_T0_XF498-293A_WT_T22_XF498	FengChen2022	TKOv3
PBDC1	0.15	0.774	0.24	0.778	0.09	FengChen2022_293A_WT_T0_XF498-293A_WT_T22_XF498	FengChen2022	TKOv3
PEX6	0.15	0.774	0.24	0.778	0.09	FengChen2022_293A_WT_T0_XF498-293A_WT_T22_XF498	FengChen2022	TKOv3
SDF2	0.16	0.774	0.25	0.778	0.09	FengChen2022_293A_WT_T0_XF498-293A_WT_T22_XF498	FengChen2022	TKOv3
FEM1B	0.16	0.774	0.23	0.778	0.07	FengChen2022_293A_WT_T0_XF498-293A_WT_T22_XF498	FengChen2022	TKOv3
HIPK4	0.16	0.774	0.24	0.778	0.08	FengChen2022_293A_WT_T0_XF498-293A_WT_T22_XF498	FengChen2022	TKOv3
HSDL1	0.16	0.774	0.23	0.778	0.07	FengChen2022_293A_WT_T0_XF498-293A_WT_T22_XF498	FengChen2022	TKOv3
MINAR1	0.16	0.774	0.24	0.778	0.08	FengChen2022_293A_WT_T0_XF498-293A_WT_T22_XF498	FengChen2022	TKOv3
NUPR2	0.16	0.774	0.28	0.778	0.12	FengChen2022_293A_WT_T0_XF498-293A_WT_T22_XF498	FengChen2022	TKOv3
TMEM81	0.16	0.774	0.24	0.778	0.08	FengChen2022_293A_WT_T0_XF498-293A_WT_T22_XF498	FengChen2022	TKOv3
SLC16A12	0.16	0.774	0.22	0.778	0.06	FengChen2022_293A_WT_T0_XF498-293A_WT_T22_XF498	FengChen2022	TKOv3
MKRN2	0.16	0.774	0.22	0.778	0.06	FengChen2022_293A_WT_T0_XF498-293A_WT_T22_XF498	FengChen2022	TKOv3
HMG20A	0.16	0.774	0.22	0.778	0.06	FengChen2022_293A_WT_T0_XF498-293A_WT_T22_XF498	FengChen2022	TKOv3
SLC25A42	0.16	0.774	0.24	0.778	0.08	FengChen2022_293A_WT_T0_XF498-293A_WT_T22_XF498	FengChen2022	TKOv3
MAP1LC3C	0.17	0.774	0.23	0.778	0.06	FengChen2022_293A_WT_T0_XF498-293A_WT_T22_XF498	FengChen2022	TKOv3
VCL	0.17	0.774	0.26	0.778	0.09	FengChen2022_293A_WT_T0_XF498-293A_WT_T22_XF498	FengChen2022	TKOv3
LIME1	0.17	0.774	0.25	0.778	0.08	FengChen2022_293A_WT_T0_XF498-293A_WT_T22_XF498	FengChen2022	TKOv3
NFIC	0.17	0.774	0.24	0.778	0.07	FengChen2022_293A_WT_T0_XF498-293A_WT_T22_XF498	FengChen2022	TKOv3
SLC33A1	0.17	0.774	0.24	0.778	0.07	FengChen2022_293A_WT_T0_XF498-293A_WT_T22_XF498	FengChen2022	TKOv3
KRCC1	0.17	0.774	0.25	0.778	0.08	FengChen2022_293A_WT_T0_XF498-293A_WT_T22_XF498	FengChen2022	TKOv3
PCSK1N	0.17	0.774	0.25	0.778	0.08	FengChen2022_293A_WT_T0_XF498-293A_WT_T22_XF498	FengChen2022	TKOv3
TBXT	0.17	0.774	0.27	0.778	0.1	FengChen2022_293A_WT_T0_XF498-293A_WT_T22_XF498	FengChen2022	TKOv3
IFIT5	0.17	0.774	0.26	0.778	0.09	FengChen2022_293A_WT_T0_XF498-293A_WT_T22_XF498	FengChen2022	TKOv3
EEPD1	0.18	0.774	0.24	0.778	0.06	FengChen2022_293A_WT_T0_XF498-293A_WT_T22_XF498	FengChen2022	TKOv3
TIMM10B	0.18	0.774	0.3	0.778	0.12	FengChen2022_293A_WT_T0_XF498-293A_WT_T22_XF498	FengChen2022	TKOv3
DHCR24	0.18	0.774	0.25	0.778	0.07	FengChen2022_293A_WT_T0_XF498-293A_WT_T22_XF498	FengChen2022	TKOv3
WBP2	0.18	0.774	0.24	0.778	0.06	FengChen2022_293A_WT_T0_XF498-293A_WT_T22_XF498	FengChen2022	TKOv3
DERL3	0.18	0.774	0.26	0.778	0.08	FengChen2022_293A_WT_T0_XF498-293A_WT_T22_XF498	FengChen2022	TKOv3
OPN1SW	0.18	0.774	0.25	0.778	0.07	FengChen2022_293A_WT_T0_XF498-293A_WT_T22_XF498	FengChen2022	TKOv3
ADGRB2	0.18	0.774	0.27	0.778	0.09	FengChen2022_293A_WT_T0_XF498-293A_WT_T22_XF498	FengChen2022	TKOv3
FERD3L	0.18	0.774	0.25	0.778	0.07	FengChen2022_293A_WT_T0_XF498-293A_WT_T22_XF498	FengChen2022	TKOv3
ALX4	0.18	0.774	0.25	0.778	0.07	FengChen2022_293A_WT_T0_XF498-293A_WT_T22_XF498	FengChen2022	TKOv3
CLTCL1	0.19	0.774	0.26	0.778	0.07	FengChen2022_293A_WT_T0_XF498-293A_WT_T22_XF498	FengChen2022	TKOv3
SLC4A2	0.19	0.774	0.27	0.778	0.08	FengChen2022_293A_WT_T0_XF498-293A_WT_T22_XF498	FengChen2022	TKOv3
TMEM150B	0.19	0.774	0.29	0.778	0.1	FengChen2022_293A_WT_T0_XF498-293A_WT_T22_XF498	FengChen2022	TKOv3
DTX4	0.19	0.774	0.27	0.778	0.08	FengChen2022_293A_WT_T0_XF498-293A_WT_T22_XF498	FengChen2022	TKOv3
EML4	0.19	0.774	0.27	0.778	0.08	FengChen2022_293A_WT_T0_XF498-293A_WT_T22_XF498	FengChen2022	TKOv3
WNT8B	0.19	0.774	0.26	0.778	0.07	FengChen2022_293A_WT_T0_XF498-293A_WT_T22_XF498	FengChen2022	TKOv3
PGLYRP1	0.19	0.774	0.27	0.778	0.08	FengChen2022_293A_WT_T0_XF498-293A_WT_T22_XF498	FengChen2022	TKOv3
TTC31	0.19	0.774	0.29	0.778	0.1	FengChen2022_293A_WT_T0_XF498-293A_WT_T22_XF498	FengChen2022	TKOv3
CYREN	0.19	0.774	0.28	0.778	0.09	FengChen2022_293A_WT_T0_XF498-293A_WT_T22_XF498	FengChen2022	TKOv3
NDUFA7	0.19	0.774	0.27	0.778	0.08	FengChen2022_293A_WT_T0_XF498-293A_WT_T22_XF498	FengChen2022	TKOv3
SLC1A2	0.19	0.774	0.29	0.778	0.1	FengChen2022_293A_WT_T0_XF498-293A_WT_T22_XF498	FengChen2022	TKOv3
CCDC74B	0.2	0.774	0.28	0.778	0.08	FengChen2022_293A_WT_T0_XF498-293A_WT_T22_XF498	FengChen2022	TKOv3
ABI3	0.2	0.774	0.3	0.778	0.1	FengChen2022_293A_WT_T0_XF498-293A_WT_T22_XF498	FengChen2022	TKOv3
SPDYE3	0.2	0.774	0.27	0.778	0.07	FengChen2022_293A_WT_T0_XF498-293A_WT_T22_XF498	FengChen2022	TKOv3
FZD2	0.2	0.774	0.27	0.778	0.07	FengChen2022_293A_WT_T0_XF498-293A_WT_T22_XF498	FengChen2022	TKOv3
MTERF3	0.2	0.774	0.27	0.778	0.07	FengChen2022_293A_WT_T0_XF498-293A_WT_T22_XF498	FengChen2022	TKOv3
DYNLT2B	0.2	0.774	0.28	0.778	0.08	FengChen2022_293A_WT_T0_XF498-293A_WT_T22_XF498	FengChen2022	TKOv3
CPT1C	0.2	0.774	0.27	0.778	0.07	FengChen2022_293A_WT_T0_XF498-293A_WT_T22_XF498	FengChen2022	TKOv3
XRRA1	0.2	0.774	0.27	0.778	0.07	FengChen2022_293A_WT_T0_XF498-293A_WT_T22_XF498	FengChen2022	TKOv3
GCFC2	0.2	0.774	0.28	0.778	0.08	FengChen2022_293A_WT_T0_XF498-293A_WT_T22_XF498	FengChen2022	TKOv3
GAS8-AS1	0.2	0.774	0.27	0.778	0.07	FengChen2022_293A_WT_T0_XF498-293A_WT_T22_XF498	FengChen2022	TKOv3
FITM2	0.2	0.774	0.28	0.778	0.08	FengChen2022_293A_WT_T0_XF498-293A_WT_T22_XF498	FengChen2022	TKOv3
EPHX3	0.21	0.774	0.29	0.778	0.08	FengChen2022_293A_WT_T0_XF498-293A_WT_T22_XF498	FengChen2022	TKOv3
PGM3	0.21	0.774	0.28	0.778	0.07	FengChen2022_293A_WT_T0_XF498-293A_WT_T22_XF498	FengChen2022	TKOv3
CCNJ	0.21	0.774	0.28	0.778	0.07	FengChen2022_293A_WT_T0_XF498-293A_WT_T22_XF498	FengChen2022	TKOv3
FOXI1	0.21	0.774	0.29	0.778	0.08	FengChen2022_293A_WT_T0_XF498-293A_WT_T22_XF498	FengChen2022	TKOv3
SAMD9	0.21	0.774	0.29	0.778	0.08	FengChen2022_293A_WT_T0_XF498-293A_WT_T22_XF498	FengChen2022	TKOv3
OR6K2	0.21	0.774	0.27	0.778	0.06	FengChen2022_293A_WT_T0_XF498-293A_WT_T22_XF498	FengChen2022	TKOv3
ZFP64	0.21	0.774	0.29	0.778	0.08	FengChen2022_293A_WT_T0_XF498-293A_WT_T22_XF498	FengChen2022	TKOv3
SLC36A4	0.21	0.774	0.29	0.778	0.08	FengChen2022_293A_WT_T0_XF498-293A_WT_T22_XF498	FengChen2022	TKOv3
DIPK2A	0.21	0.774	0.3	0.778	0.09	FengChen2022_293A_WT_T0_XF498-293A_WT_T22_XF498	FengChen2022	TKOv3
FAM163A	0.22	0.774	0.29	0.778	0.07	FengChen2022_293A_WT_T0_XF498-293A_WT_T22_XF498	FengChen2022	TKOv3
TAGLN	0.22	0.774	0.3	0.778	0.08	FengChen2022_293A_WT_T0_XF498-293A_WT_T22_XF498	FengChen2022	TKOv3
SYCP1	0.22	0.774	0.29	0.778	0.07	FengChen2022_293A_WT_T0_XF498-293A_WT_T22_XF498	FengChen2022	TKOv3
HIRIP3	0.22	0.774	0.29	0.778	0.07	FengChen2022_293A_WT_T0_XF498-293A_WT_T22_XF498	FengChen2022	TKOv3
TGFBI	0.22	0.774	0.29	0.778	0.07	FengChen2022_293A_WT_T0_XF498-293A_WT_T22_XF498	FengChen2022	TKOv3
ADAMTSL3	0.22	0.774	0.29	0.778	0.07	FengChen2022_293A_WT_T0_XF498-293A_WT_T22_XF498	FengChen2022	TKOv3
GRK7	0.22	0.774	0.29	0.778	0.07	FengChen2022_293A_WT_T0_XF498-293A_WT_T22_XF498	FengChen2022	TKOv3
GPATCH2L	0.22	0.774	0.31	0.778	0.09	FengChen2022_293A_WT_T0_XF498-293A_WT_T22_XF498	FengChen2022	TKOv3
TRIP6	0.22	0.774	0.29	0.778	0.07	FengChen2022_293A_WT_T0_XF498-293A_WT_T22_XF498	FengChen2022	TKOv3
OR2V1	0.22	0.774	0.29	0.778	0.07	FengChen2022_293A_WT_T0_XF498-293A_WT_T22_XF498	FengChen2022	TKOv3
TFDP3	0.22	0.774	0.3	0.778	0.08	FengChen2022_293A_WT_T0_XF498-293A_WT_T22_XF498	FengChen2022	TKOv3
NAV3	0.23	0.774	0.31	0.778	0.08	FengChen2022_293A_WT_T0_XF498-293A_WT_T22_XF498	FengChen2022	TKOv3
ZNF441	0.23	0.774	0.3	0.778	0.07	FengChen2022_293A_WT_T0_XF498-293A_WT_T22_XF498	FengChen2022	TKOv3
SLC25A14	0.23	0.774	0.28	0.778	0.05	FengChen2022_293A_WT_T0_XF498-293A_WT_T22_XF498	FengChen2022	TKOv3
YTHDC2	0.23	0.774	0.3	0.778	0.07	FengChen2022_293A_WT_T0_XF498-293A_WT_T22_XF498	FengChen2022	TKOv3
PRKCH	0.23	0.774	0.31	0.778	0.08	FengChen2022_293A_WT_T0_XF498-293A_WT_T22_XF498	FengChen2022	TKOv3
NDEL1	0.23	0.774	0.3	0.778	0.07	FengChen2022_293A_WT_T0_XF498-293A_WT_T22_XF498	FengChen2022	TKOv3
FBXL6	0.23	0.774	0.32	0.778	0.09	FengChen2022_293A_WT_T0_XF498-293A_WT_T22_XF498	FengChen2022	TKOv3
PSKH2	0.23	0.774	0.31	0.778	0.08	FengChen2022_293A_WT_T0_XF498-293A_WT_T22_XF498	FengChen2022	TKOv3
TAS1R1	0.24	0.774	0.33	0.778	0.09	FengChen2022_293A_WT_T0_XF498-293A_WT_T22_XF498	FengChen2022	TKOv3
MYH10	0.24	0.774	0.33	0.778	0.09	FengChen2022_293A_WT_T0_XF498-293A_WT_T22_XF498	FengChen2022	TKOv3
HTR1D	0.24	0.774	0.31	0.778	0.07	FengChen2022_293A_WT_T0_XF498-293A_WT_T22_XF498	FengChen2022	TKOv3
CCNO	0.24	0.774	0.31	0.778	0.07	FengChen2022_293A_WT_T0_XF498-293A_WT_T22_XF498	FengChen2022	TKOv3
SORT1	0.24	0.774	0.31	0.778	0.07	FengChen2022_293A_WT_T0_XF498-293A_WT_T22_XF498	FengChen2022	TKOv3
PANX1	0.24	0.774	0.31	0.778	0.07	FengChen2022_293A_WT_T0_XF498-293A_WT_T22_XF498	FengChen2022	TKOv3
ZNF155	0.24	0.774	0.32	0.778	0.08	FengChen2022_293A_WT_T0_XF498-293A_WT_T22_XF498	FengChen2022	TKOv3
SFRP4	0.24	0.774	0.34	0.778	0.1	FengChen2022_293A_WT_T0_XF498-293A_WT_T22_XF498	FengChen2022	TKOv3
HPSE	0.24	0.774	0.33	0.778	0.09	FengChen2022_293A_WT_T0_XF498-293A_WT_T22_XF498	FengChen2022	TKOv3
EXPH5	0.25	0.774	0.34	0.778	0.09	FengChen2022_293A_WT_T0_XF498-293A_WT_T22_XF498	FengChen2022	TKOv3
CT55	0.25	0.774	0.32	0.778	0.07	FengChen2022_293A_WT_T0_XF498-293A_WT_T22_XF498	FengChen2022	TKOv3
RCHY1	0.25	0.774	0.33	0.778	0.08	FengChen2022_293A_WT_T0_XF498-293A_WT_T22_XF498	FengChen2022	TKOv3
LRRC8D	0.25	0.774	0.32	0.778	0.07	FengChen2022_293A_WT_T0_XF498-293A_WT_T22_XF498	FengChen2022	TKOv3
AJAP1	0.25	0.774	0.33	0.778	0.08	FengChen2022_293A_WT_T0_XF498-293A_WT_T22_XF498	FengChen2022	TKOv3
IL9	0.25	0.774	0.32	0.778	0.07	FengChen2022_293A_WT_T0_XF498-293A_WT_T22_XF498	FengChen2022	TKOv3
CCR4	0.26	0.774	0.33	0.778	0.07	FengChen2022_293A_WT_T0_XF498-293A_WT_T22_XF498	FengChen2022	TKOv3
BCAR3	0.26	0.774	0.33	0.778	0.07	FengChen2022_293A_WT_T0_XF498-293A_WT_T22_XF498	FengChen2022	TKOv3
GPALPP1	0.26	0.774	0.36	0.778	0.1	FengChen2022_293A_WT_T0_XF498-293A_WT_T22_XF498	FengChen2022	TKOv3
SERPINA12	0.26	0.774	0.32	0.778	0.06	FengChen2022_293A_WT_T0_XF498-293A_WT_T22_XF498	FengChen2022	TKOv3
GNAI2	0.26	0.774	0.34	0.778	0.08	FengChen2022_293A_WT_T0_XF498-293A_WT_T22_XF498	FengChen2022	TKOv3
CCKBR	0.27	0.774	0.37	0.778	0.1	FengChen2022_293A_WT_T0_XF498-293A_WT_T22_XF498	FengChen2022	TKOv3
KCNK7	0.27	0.774	0.35	0.778	0.08	FengChen2022_293A_WT_T0_XF498-293A_WT_T22_XF498	FengChen2022	TKOv3
ADAMTS20	0.27	0.774	0.36	0.778	0.09	FengChen2022_293A_WT_T0_XF498-293A_WT_T22_XF498	FengChen2022	TKOv3
ATP12A	0.27	0.774	0.35	0.778	0.08	FengChen2022_293A_WT_T0_XF498-293A_WT_T22_XF498	FengChen2022	TKOv3
TIGD6	0.27	0.774	0.33	0.778	0.06	FengChen2022_293A_WT_T0_XF498-293A_WT_T22_XF498	FengChen2022	TKOv3
TMEM219	0.27	0.774	0.35	0.778	0.08	FengChen2022_293A_WT_T0_XF498-293A_WT_T22_XF498	FengChen2022	TKOv3
TPD52L1	0.27	0.774	0.36	0.778	0.09	FengChen2022_293A_WT_T0_XF498-293A_WT_T22_XF498	FengChen2022	TKOv3
NREP	0.27	0.774	0.34	0.778	0.07	FengChen2022_293A_WT_T0_XF498-293A_WT_T22_XF498	FengChen2022	TKOv3
DYNC2H1	0.27	0.774	0.35	0.778	0.08	FengChen2022_293A_WT_T0_XF498-293A_WT_T22_XF498	FengChen2022	TKOv3
BICDL1	0.27	0.774	0.36	0.778	0.09	FengChen2022_293A_WT_T0_XF498-293A_WT_T22_XF498	FengChen2022	TKOv3
KLHDC10	0.27	0.774	0.36	0.778	0.09	FengChen2022_293A_WT_T0_XF498-293A_WT_T22_XF498	FengChen2022	TKOv3
ARL9	0.27	0.774	0.34	0.778	0.07	FengChen2022_293A_WT_T0_XF498-293A_WT_T22_XF498	FengChen2022	TKOv3
TENM2	0.27	0.774	0.37	0.778	0.1	FengChen2022_293A_WT_T0_XF498-293A_WT_T22_XF498	FengChen2022	TKOv3
GPR158	0.27	0.774	0.35	0.778	0.08	FengChen2022_293A_WT_T0_XF498-293A_WT_T22_XF498	FengChen2022	TKOv3
WNT2	0.27	0.774	0.36	0.778	0.09	FengChen2022_293A_WT_T0_XF498-293A_WT_T22_XF498	FengChen2022	TKOv3
CACNA2D3	0.27	0.774	0.34	0.778	0.07	FengChen2022_293A_WT_T0_XF498-293A_WT_T22_XF498	FengChen2022	TKOv3
ADGRG1	0.28	0.774	0.38	0.778	0.1	FengChen2022_293A_WT_T0_XF498-293A_WT_T22_XF498	FengChen2022	TKOv3
CAMP	0.28	0.774	0.39	0.778	0.11	FengChen2022_293A_WT_T0_XF498-293A_WT_T22_XF498	FengChen2022	TKOv3
NPEPL1	0.28	0.774	0.37	0.778	0.09	FengChen2022_293A_WT_T0_XF498-293A_WT_T22_XF498	FengChen2022	TKOv3
APOA4	0.28	0.774	0.37	0.778	0.09	FengChen2022_293A_WT_T0_XF498-293A_WT_T22_XF498	FengChen2022	TKOv3
MFNG	0.28	0.774	0.38	0.778	0.1	FengChen2022_293A_WT_T0_XF498-293A_WT_T22_XF498	FengChen2022	TKOv3
SAPCD1	0.28	0.774	0.35	0.778	0.07	FengChen2022_293A_WT_T0_XF498-293A_WT_T22_XF498	FengChen2022	TKOv3
ENDOU	0.28	0.774	0.36	0.778	0.08	FengChen2022_293A_WT_T0_XF498-293A_WT_T22_XF498	FengChen2022	TKOv3
NAP1L6P	0.28	0.774	0.36	0.778	0.08	FengChen2022_293A_WT_T0_XF498-293A_WT_T22_XF498	FengChen2022	TKOv3
NBPF3	0.28	0.774	0.36	0.778	0.08	FengChen2022_293A_WT_T0_XF498-293A_WT_T22_XF498	FengChen2022	TKOv3
CDR2L	0.28	0.774	0.38	0.778	0.1	FengChen2022_293A_WT_T0_XF498-293A_WT_T22_XF498	FengChen2022	TKOv3
HES2	0.28	0.774	0.34	0.778	0.06	FengChen2022_293A_WT_T0_XF498-293A_WT_T22_XF498	FengChen2022	TKOv3
PDLIM2	0.28	0.774	0.35	0.778	0.07	FengChen2022_293A_WT_T0_XF498-293A_WT_T22_XF498	FengChen2022	TKOv3
LYPD6B	0.29	0.774	0.37	0.778	0.08	FengChen2022_293A_WT_T0_XF498-293A_WT_T22_XF498	FengChen2022	TKOv3
BTNL8	0.29	0.774	0.36	0.778	0.07	FengChen2022_293A_WT_T0_XF498-293A_WT_T22_XF498	FengChen2022	TKOv3
SLC22A4	0.29	0.774	0.36	0.778	0.07	FengChen2022_293A_WT_T0_XF498-293A_WT_T22_XF498	FengChen2022	TKOv3
B4GALT1	0.29	0.774	0.4	0.778	0.11	FengChen2022_293A_WT_T0_XF498-293A_WT_T22_XF498	FengChen2022	TKOv3
TCAF2	0.29	0.774	0.36	0.778	0.07	FengChen2022_293A_WT_T0_XF498-293A_WT_T22_XF498	FengChen2022	TKOv3
PHTF2	0.29	0.774	0.39	0.778	0.1	FengChen2022_293A_WT_T0_XF498-293A_WT_T22_XF498	FengChen2022	TKOv3
HHEX	0.29	0.774	0.38	0.778	0.09	FengChen2022_293A_WT_T0_XF498-293A_WT_T22_XF498	FengChen2022	TKOv3
SHISAL2A	0.29	0.774	0.37	0.778	0.08	FengChen2022_293A_WT_T0_XF498-293A_WT_T22_XF498	FengChen2022	TKOv3
SEPTIN10	0.29	0.774	0.36	0.778	0.07	FengChen2022_293A_WT_T0_XF498-293A_WT_T22_XF498	FengChen2022	TKOv3
MUC17	0.29	0.774	0.37	0.778	0.08	FengChen2022_293A_WT_T0_XF498-293A_WT_T22_XF498	FengChen2022	TKOv3
DYNAP	0.29	0.774	0.38	0.778	0.09	FengChen2022_293A_WT_T0_XF498-293A_WT_T22_XF498	FengChen2022	TKOv3
CEBPG	0.29	0.774	0.4	0.778	0.11	FengChen2022_293A_WT_T0_XF498-293A_WT_T22_XF498	FengChen2022	TKOv3
ESM1	0.29	0.774	0.37	0.778	0.08	FengChen2022_293A_WT_T0_XF498-293A_WT_T22_XF498	FengChen2022	TKOv3
ZNF566	0.29	0.774	0.37	0.778	0.08	FengChen2022_293A_WT_T0_XF498-293A_WT_T22_XF498	FengChen2022	TKOv3
LRRC36	0.29	0.774	0.35	0.778	0.06	FengChen2022_293A_WT_T0_XF498-293A_WT_T22_XF498	FengChen2022	TKOv3
CCDC107	0.29	0.774	0.37	0.778	0.08	FengChen2022_293A_WT_T0_XF498-293A_WT_T22_XF498	FengChen2022	TKOv3
SPSB1	0.29	0.774	0.39	0.778	0.1	FengChen2022_293A_WT_T0_XF498-293A_WT_T22_XF498	FengChen2022	TKOv3
MFAP5	0.29	0.774	0.37	0.778	0.08	FengChen2022_293A_WT_T0_XF498-293A_WT_T22_XF498	FengChen2022	TKOv3
NMB	0.29	0.774	0.39	0.778	0.1	FengChen2022_293A_WT_T0_XF498-293A_WT_T22_XF498	FengChen2022	TKOv3
REEP1	0.3	0.774	0.38	0.778	0.08	FengChen2022_293A_WT_T0_XF498-293A_WT_T22_XF498	FengChen2022	TKOv3
ANO7	0.3	0.774	0.37	0.778	0.07	FengChen2022_293A_WT_T0_XF498-293A_WT_T22_XF498	FengChen2022	TKOv3
SOX21	0.3	0.774	0.38	0.778	0.08	FengChen2022_293A_WT_T0_XF498-293A_WT_T22_XF498	FengChen2022	TKOv3
NPPB	0.3	0.774	0.37	0.778	0.07	FengChen2022_293A_WT_T0_XF498-293A_WT_T22_XF498	FengChen2022	TKOv3
CD1A	0.3	0.774	0.37	0.778	0.07	FengChen2022_293A_WT_T0_XF498-293A_WT_T22_XF498	FengChen2022	TKOv3
CDH12	0.3	0.774	0.38	0.778	0.08	FengChen2022_293A_WT_T0_XF498-293A_WT_T22_XF498	FengChen2022	TKOv3
ENG	0.3	0.774	0.39	0.778	0.09	FengChen2022_293A_WT_T0_XF498-293A_WT_T22_XF498	FengChen2022	TKOv3
HRH2	0.3	0.774	0.39	0.778	0.09	FengChen2022_293A_WT_T0_XF498-293A_WT_T22_XF498	FengChen2022	TKOv3
OR2J3	0.3	0.774	0.4	0.778	0.1	FengChen2022_293A_WT_T0_XF498-293A_WT_T22_XF498	FengChen2022	TKOv3
SPEF2	0.3	0.774	0.36	0.778	0.06	FengChen2022_293A_WT_T0_XF498-293A_WT_T22_XF498	FengChen2022	TKOv3
ZNF768	0.3	0.774	0.38	0.778	0.08	FengChen2022_293A_WT_T0_XF498-293A_WT_T22_XF498	FengChen2022	TKOv3
ADAM19	0.31	0.774	0.4	0.778	0.09	FengChen2022_293A_WT_T0_XF498-293A_WT_T22_XF498	FengChen2022	TKOv3
UBXN11	0.31	0.774	0.39	0.778	0.08	FengChen2022_293A_WT_T0_XF498-293A_WT_T22_XF498	FengChen2022	TKOv3
MAGEB6	0.31	0.774	0.38	0.778	0.07	FengChen2022_293A_WT_T0_XF498-293A_WT_T22_XF498	FengChen2022	TKOv3
SGPP1	0.31	0.774	0.38	0.778	0.07	FengChen2022_293A_WT_T0_XF498-293A_WT_T22_XF498	FengChen2022	TKOv3
MCTP2	0.31	0.774	0.39	0.778	0.08	FengChen2022_293A_WT_T0_XF498-293A_WT_T22_XF498	FengChen2022	TKOv3
KBTBD3	0.31	0.774	0.39	0.778	0.08	FengChen2022_293A_WT_T0_XF498-293A_WT_T22_XF498	FengChen2022	TKOv3
TNFAIP1	0.31	0.774	0.38	0.778	0.07	FengChen2022_293A_WT_T0_XF498-293A_WT_T22_XF498	FengChen2022	TKOv3
CDX4	0.31	0.774	0.39	0.778	0.08	FengChen2022_293A_WT_T0_XF498-293A_WT_T22_XF498	FengChen2022	TKOv3
TCEAL4	0.31	0.774	0.39	0.778	0.08	FengChen2022_293A_WT_T0_XF498-293A_WT_T22_XF498	FengChen2022	TKOv3
HAO2	0.31	0.774	0.38	0.778	0.07	FengChen2022_293A_WT_T0_XF498-293A_WT_T22_XF498	FengChen2022	TKOv3
PARP12	0.31	0.774	0.39	0.778	0.08	FengChen2022_293A_WT_T0_XF498-293A_WT_T22_XF498	FengChen2022	TKOv3
CHKB	0.31	0.774	0.41	0.778	0.1	FengChen2022_293A_WT_T0_XF498-293A_WT_T22_XF498	FengChen2022	TKOv3
FCER2	0.31	0.774	0.39	0.778	0.08	FengChen2022_293A_WT_T0_XF498-293A_WT_T22_XF498	FengChen2022	TKOv3
NOTCH4	0.32	0.774	0.4	0.778	0.08	FengChen2022_293A_WT_T0_XF498-293A_WT_T22_XF498	FengChen2022	TKOv3
AIFM3	0.32	0.774	0.39	0.778	0.07	FengChen2022_293A_WT_T0_XF498-293A_WT_T22_XF498	FengChen2022	TKOv3
SPRR3	0.32	0.774	0.4	0.778	0.08	FengChen2022_293A_WT_T0_XF498-293A_WT_T22_XF498	FengChen2022	TKOv3
ARL11	0.32	0.774	0.4	0.778	0.08	FengChen2022_293A_WT_T0_XF498-293A_WT_T22_XF498	FengChen2022	TKOv3
BCL2A1	0.32	0.774	0.4	0.778	0.08	FengChen2022_293A_WT_T0_XF498-293A_WT_T22_XF498	FengChen2022	TKOv3
MAG	0.32	0.774	0.4	0.778	0.08	FengChen2022_293A_WT_T0_XF498-293A_WT_T22_XF498	FengChen2022	TKOv3
GGA1	0.32	0.774	0.4	0.778	0.08	FengChen2022_293A_WT_T0_XF498-293A_WT_T22_XF498	FengChen2022	TKOv3
SLX9	0.32	0.774	0.41	0.778	0.09	FengChen2022_293A_WT_T0_XF498-293A_WT_T22_XF498	FengChen2022	TKOv3
CCDC60	0.32	0.774	0.4	0.778	0.08	FengChen2022_293A_WT_T0_XF498-293A_WT_T22_XF498	FengChen2022	TKOv3
HABP2	0.32	0.774	0.39	0.778	0.07	FengChen2022_293A_WT_T0_XF498-293A_WT_T22_XF498	FengChen2022	TKOv3
VSNL1	0.32	0.774	0.41	0.778	0.09	FengChen2022_293A_WT_T0_XF498-293A_WT_T22_XF498	FengChen2022	TKOv3
GABARAP	0.32	0.774	0.43	0.778	0.11	FengChen2022_293A_WT_T0_XF498-293A_WT_T22_XF498	FengChen2022	TKOv3
OR52L1	0.32	0.774	0.39	0.778	0.07	FengChen2022_293A_WT_T0_XF498-293A_WT_T22_XF498	FengChen2022	TKOv3
LY6G6C	0.32	0.774	0.39	0.778	0.07	FengChen2022_293A_WT_T0_XF498-293A_WT_T22_XF498	FengChen2022	TKOv3
ADRA2A	0.32	0.774	0.39	0.778	0.07	FengChen2022_293A_WT_T0_XF498-293A_WT_T22_XF498	FengChen2022	TKOv3
ARHGEF10L	0.32	0.774	0.41	0.778	0.09	FengChen2022_293A_WT_T0_XF498-293A_WT_T22_XF498	FengChen2022	TKOv3
MSANTD1	0.32	0.774	0.41	0.778	0.09	FengChen2022_293A_WT_T0_XF498-293A_WT_T22_XF498	FengChen2022	TKOv3
MYOG	0.32	0.774	0.4	0.778	0.08	FengChen2022_293A_WT_T0_XF498-293A_WT_T22_XF498	FengChen2022	TKOv3
CEP164	0.32	0.774	0.4	0.778	0.08	FengChen2022_293A_WT_T0_XF498-293A_WT_T22_XF498	FengChen2022	TKOv3
IL10RB	0.33	0.774	0.42	0.778	0.09	FengChen2022_293A_WT_T0_XF498-293A_WT_T22_XF498	FengChen2022	TKOv3
PPT2	0.33	0.774	0.41	0.778	0.08	FengChen2022_293A_WT_T0_XF498-293A_WT_T22_XF498	FengChen2022	TKOv3
PCDHB14	0.33	0.774	0.43	0.778	0.1	FengChen2022_293A_WT_T0_XF498-293A_WT_T22_XF498	FengChen2022	TKOv3
SLC16A7	0.33	0.774	0.4	0.778	0.07	FengChen2022_293A_WT_T0_XF498-293A_WT_T22_XF498	FengChen2022	TKOv3
TBC1D25	0.33	0.774	0.44	0.778	0.11	FengChen2022_293A_WT_T0_XF498-293A_WT_T22_XF498	FengChen2022	TKOv3
BAIAP2L2	0.33	0.774	0.4	0.778	0.07	FengChen2022_293A_WT_T0_XF498-293A_WT_T22_XF498	FengChen2022	TKOv3
CDPF1	0.33	0.774	0.44	0.778	0.11	FengChen2022_293A_WT_T0_XF498-293A_WT_T22_XF498	FengChen2022	TKOv3
EN2	0.33	0.774	0.4	0.778	0.07	FengChen2022_293A_WT_T0_XF498-293A_WT_T22_XF498	FengChen2022	TKOv3
DIS3L2	0.33	0.774	0.4	0.778	0.07	FengChen2022_293A_WT_T0_XF498-293A_WT_T22_XF498	FengChen2022	TKOv3
CNDP1	0.34	0.774	0.44	0.778	0.1	FengChen2022_293A_WT_T0_XF498-293A_WT_T22_XF498	FengChen2022	TKOv3
CHRND	0.34	0.774	0.41	0.778	0.07	FengChen2022_293A_WT_T0_XF498-293A_WT_T22_XF498	FengChen2022	TKOv3
TRABD	0.34	0.774	0.41	0.778	0.07	FengChen2022_293A_WT_T0_XF498-293A_WT_T22_XF498	FengChen2022	TKOv3
NKAPL	0.34	0.774	0.42	0.778	0.08	FengChen2022_293A_WT_T0_XF498-293A_WT_T22_XF498	FengChen2022	TKOv3
OLFM4	0.34	0.774	0.42	0.778	0.08	FengChen2022_293A_WT_T0_XF498-293A_WT_T22_XF498	FengChen2022	TKOv3
TMTC1	0.34	0.774	0.41	0.778	0.07	FengChen2022_293A_WT_T0_XF498-293A_WT_T22_XF498	FengChen2022	TKOv3
PCDHGA12	0.34	0.774	0.42	0.778	0.08	FengChen2022_293A_WT_T0_XF498-293A_WT_T22_XF498	FengChen2022	TKOv3
PHLPP2	0.34	0.774	0.43	0.778	0.09	FengChen2022_293A_WT_T0_XF498-293A_WT_T22_XF498	FengChen2022	TKOv3
NOD2	0.34	0.774	0.41	0.778	0.07	FengChen2022_293A_WT_T0_XF498-293A_WT_T22_XF498	FengChen2022	TKOv3
NPPA	0.34	0.774	0.41	0.778	0.07	FengChen2022_293A_WT_T0_XF498-293A_WT_T22_XF498	FengChen2022	TKOv3
PCDH7	0.34	0.774	0.47	0.778	0.13	FengChen2022_293A_WT_T0_XF498-293A_WT_T22_XF498	FengChen2022	TKOv3
IGFBP3	0.34	0.774	0.41	0.778	0.07	FengChen2022_293A_WT_T0_XF498-293A_WT_T22_XF498	FengChen2022	TKOv3
APRG1	0.34	0.774	0.45	0.778	0.11	FengChen2022_293A_WT_T0_XF498-293A_WT_T22_XF498	FengChen2022	TKOv3
IGFBP4	0.34	0.774	0.43	0.778	0.09	FengChen2022_293A_WT_T0_XF498-293A_WT_T22_XF498	FengChen2022	TKOv3
TDRD12	0.35	0.774	0.43	0.778	0.08	FengChen2022_293A_WT_T0_XF498-293A_WT_T22_XF498	FengChen2022	TKOv3
NRP2	0.35	0.774	0.46	0.778	0.11	FengChen2022_293A_WT_T0_XF498-293A_WT_T22_XF498	FengChen2022	TKOv3
COMMD1	0.35	0.774	0.42	0.778	0.07	FengChen2022_293A_WT_T0_XF498-293A_WT_T22_XF498	FengChen2022	TKOv3
PCYT1A	0.35	0.774	0.44	0.778	0.09	FengChen2022_293A_WT_T0_XF498-293A_WT_T22_XF498	FengChen2022	TKOv3
SPATA17	0.35	0.774	0.43	0.778	0.08	FengChen2022_293A_WT_T0_XF498-293A_WT_T22_XF498	FengChen2022	TKOv3
FBRSL1	0.35	0.774	0.44	0.778	0.09	FengChen2022_293A_WT_T0_XF498-293A_WT_T22_XF498	FengChen2022	TKOv3
SWAP70	0.35	0.774	0.42	0.778	0.07	FengChen2022_293A_WT_T0_XF498-293A_WT_T22_XF498	FengChen2022	TKOv3
MDFIC	0.35	0.774	0.42	0.778	0.07	FengChen2022_293A_WT_T0_XF498-293A_WT_T22_XF498	FengChen2022	TKOv3
ARHGEF26	0.35	0.774	0.42	0.778	0.07	FengChen2022_293A_WT_T0_XF498-293A_WT_T22_XF498	FengChen2022	TKOv3
LRATD1	0.35	0.774	0.42	0.778	0.07	FengChen2022_293A_WT_T0_XF498-293A_WT_T22_XF498	FengChen2022	TKOv3
TFE3	0.35	0.774	0.44	0.778	0.09	FengChen2022_293A_WT_T0_XF498-293A_WT_T22_XF498	FengChen2022	TKOv3
WRNIP1	0.35	0.774	0.43	0.778	0.08	FengChen2022_293A_WT_T0_XF498-293A_WT_T22_XF498	FengChen2022	TKOv3
ERFE	0.35	0.774	0.43	0.778	0.08	FengChen2022_293A_WT_T0_XF498-293A_WT_T22_XF498	FengChen2022	TKOv3
ASGR2	0.35	0.774	0.43	0.778	0.08	FengChen2022_293A_WT_T0_XF498-293A_WT_T22_XF498	FengChen2022	TKOv3
GPR150	0.35	0.774	0.43	0.778	0.08	FengChen2022_293A_WT_T0_XF498-293A_WT_T22_XF498	FengChen2022	TKOv3
HDAC9	0.35	0.774	0.45	0.778	0.1	FengChen2022_293A_WT_T0_XF498-293A_WT_T22_XF498	FengChen2022	TKOv3
OR13J1	0.36	0.774	0.44	0.778	0.08	FengChen2022_293A_WT_T0_XF498-293A_WT_T22_XF498	FengChen2022	TKOv3
ZNF774	0.36	0.774	0.45	0.778	0.09	FengChen2022_293A_WT_T0_XF498-293A_WT_T22_XF498	FengChen2022	TKOv3
DTNB	0.36	0.774	0.45	0.778	0.09	FengChen2022_293A_WT_T0_XF498-293A_WT_T22_XF498	FengChen2022	TKOv3
SLC19A1	0.36	0.774	0.45	0.778	0.09	FengChen2022_293A_WT_T0_XF498-293A_WT_T22_XF498	FengChen2022	TKOv3
TMEM64	0.36	0.774	0.46	0.778	0.1	FengChen2022_293A_WT_T0_XF498-293A_WT_T22_XF498	FengChen2022	TKOv3
CEP20	0.36	0.774	0.44	0.778	0.08	FengChen2022_293A_WT_T0_XF498-293A_WT_T22_XF498	FengChen2022	TKOv3
COQ7	0.36	0.774	0.43	0.778	0.07	FengChen2022_293A_WT_T0_XF498-293A_WT_T22_XF498	FengChen2022	TKOv3
RTP2	0.36	0.774	0.46	0.778	0.1	FengChen2022_293A_WT_T0_XF498-293A_WT_T22_XF498	FengChen2022	TKOv3
FOXO4	0.36	0.774	0.45	0.778	0.09	FengChen2022_293A_WT_T0_XF498-293A_WT_T22_XF498	FengChen2022	TKOv3
PTPRN	0.37	0.774	0.45	0.778	0.08	FengChen2022_293A_WT_T0_XF498-293A_WT_T22_XF498	FengChen2022	TKOv3
SPSB4	0.37	0.774	0.46	0.778	0.09	FengChen2022_293A_WT_T0_XF498-293A_WT_T22_XF498	FengChen2022	TKOv3
TBX5	0.37	0.774	0.45	0.778	0.08	FengChen2022_293A_WT_T0_XF498-293A_WT_T22_XF498	FengChen2022	TKOv3
FAM219B	0.37	0.774	0.43	0.778	0.06	FengChen2022_293A_WT_T0_XF498-293A_WT_T22_XF498	FengChen2022	TKOv3
CHRM2	0.37	0.774	0.43	0.778	0.06	FengChen2022_293A_WT_T0_XF498-293A_WT_T22_XF498	FengChen2022	TKOv3
DDAH2	0.37	0.774	0.42	0.778	0.05	FengChen2022_293A_WT_T0_XF498-293A_WT_T22_XF498	FengChen2022	TKOv3
MTMR1	0.37	0.774	0.46	0.778	0.09	FengChen2022_293A_WT_T0_XF498-293A_WT_T22_XF498	FengChen2022	TKOv3
BCO2	0.37	0.774	0.45	0.778	0.08	FengChen2022_293A_WT_T0_XF498-293A_WT_T22_XF498	FengChen2022	TKOv3
GOLIM4	0.37	0.774	0.45	0.778	0.08	FengChen2022_293A_WT_T0_XF498-293A_WT_T22_XF498	FengChen2022	TKOv3
JPT1	0.37	0.774	0.45	0.778	0.08	FengChen2022_293A_WT_T0_XF498-293A_WT_T22_XF498	FengChen2022	TKOv3
NENF	0.37	0.774	0.45	0.778	0.08	FengChen2022_293A_WT_T0_XF498-293A_WT_T22_XF498	FengChen2022	TKOv3
STRN	0.37	0.774	0.45	0.778	0.08	FengChen2022_293A_WT_T0_XF498-293A_WT_T22_XF498	FengChen2022	TKOv3
ADGRD2	0.37	0.774	0.44	0.778	0.07	FengChen2022_293A_WT_T0_XF498-293A_WT_T22_XF498	FengChen2022	TKOv3
HOMER2	0.37	0.774	0.48	0.778	0.11	FengChen2022_293A_WT_T0_XF498-293A_WT_T22_XF498	FengChen2022	TKOv3
ELOVL4	0.38	0.774	0.46	0.778	0.08	FengChen2022_293A_WT_T0_XF498-293A_WT_T22_XF498	FengChen2022	TKOv3
PELI2	0.38	0.774	0.46	0.778	0.08	FengChen2022_293A_WT_T0_XF498-293A_WT_T22_XF498	FengChen2022	TKOv3
MYO1C	0.38	0.774	0.46	0.778	0.08	FengChen2022_293A_WT_T0_XF498-293A_WT_T22_XF498	FengChen2022	TKOv3
IGDCC3	0.38	0.774	0.45	0.778	0.07	FengChen2022_293A_WT_T0_XF498-293A_WT_T22_XF498	FengChen2022	TKOv3
PEX11A	0.38	0.774	0.46	0.778	0.08	FengChen2022_293A_WT_T0_XF498-293A_WT_T22_XF498	FengChen2022	TKOv3
PHOSPHO1	0.38	0.774	0.45	0.778	0.07	FengChen2022_293A_WT_T0_XF498-293A_WT_T22_XF498	FengChen2022	TKOv3
PRKCA	0.38	0.774	0.45	0.778	0.07	FengChen2022_293A_WT_T0_XF498-293A_WT_T22_XF498	FengChen2022	TKOv3
SLC26A8	0.38	0.774	0.46	0.778	0.08	FengChen2022_293A_WT_T0_XF498-293A_WT_T22_XF498	FengChen2022	TKOv3
H4C7	0.38	0.774	0.46	0.778	0.08	FengChen2022_293A_WT_T0_XF498-293A_WT_T22_XF498	FengChen2022	TKOv3
B3GAT2	0.38	0.774	0.44	0.778	0.06	FengChen2022_293A_WT_T0_XF498-293A_WT_T22_XF498	FengChen2022	TKOv3
HSPA12B	0.38	0.774	0.46	0.778	0.08	FengChen2022_293A_WT_T0_XF498-293A_WT_T22_XF498	FengChen2022	TKOv3
PFKP	0.38	0.774	0.46	0.778	0.08	FengChen2022_293A_WT_T0_XF498-293A_WT_T22_XF498	FengChen2022	TKOv3
TCERG1L	0.38	0.774	0.48	0.778	0.1	FengChen2022_293A_WT_T0_XF498-293A_WT_T22_XF498	FengChen2022	TKOv3
RBM3	0.38	0.774	0.44	0.778	0.06	FengChen2022_293A_WT_T0_XF498-293A_WT_T22_XF498	FengChen2022	TKOv3
GPAT4	0.38	0.774	0.46	0.778	0.08	FengChen2022_293A_WT_T0_XF498-293A_WT_T22_XF498	FengChen2022	TKOv3
PHLDB1	0.38	0.774	0.45	0.778	0.07	FengChen2022_293A_WT_T0_XF498-293A_WT_T22_XF498	FengChen2022	TKOv3
ACAD11	0.38	0.774	0.47	0.778	0.09	FengChen2022_293A_WT_T0_XF498-293A_WT_T22_XF498	FengChen2022	TKOv3
KRT20	0.38	0.774	0.45	0.778	0.07	FengChen2022_293A_WT_T0_XF498-293A_WT_T22_XF498	FengChen2022	TKOv3
TPD52	0.38	0.774	0.46	0.778	0.08	FengChen2022_293A_WT_T0_XF498-293A_WT_T22_XF498	FengChen2022	TKOv3
CSRP2	0.38	0.774	0.46	0.778	0.08	FengChen2022_293A_WT_T0_XF498-293A_WT_T22_XF498	FengChen2022	TKOv3
PTH2	0.38	0.774	0.47	0.778	0.09	FengChen2022_293A_WT_T0_XF498-293A_WT_T22_XF498	FengChen2022	TKOv3
LOXL4	0.39	0.774	0.46	0.778	0.07	FengChen2022_293A_WT_T0_XF498-293A_WT_T22_XF498	FengChen2022	TKOv3
MKRN1	0.39	0.774	0.46	0.778	0.07	FengChen2022_293A_WT_T0_XF498-293A_WT_T22_XF498	FengChen2022	TKOv3
CDK19	0.39	0.774	0.47	0.778	0.08	FengChen2022_293A_WT_T0_XF498-293A_WT_T22_XF498	FengChen2022	TKOv3
ASTN2	0.39	0.774	0.47	0.778	0.08	FengChen2022_293A_WT_T0_XF498-293A_WT_T22_XF498	FengChen2022	TKOv3
HEATR5B	0.39	0.774	0.48	0.778	0.09	FengChen2022_293A_WT_T0_XF498-293A_WT_T22_XF498	FengChen2022	TKOv3
PCARE	0.39	0.774	0.48	0.778	0.09	FengChen2022_293A_WT_T0_XF498-293A_WT_T22_XF498	FengChen2022	TKOv3
PRSS46P	0.39	0.774	0.49	0.778	0.1	FengChen2022_293A_WT_T0_XF498-293A_WT_T22_XF498	FengChen2022	TKOv3
ACTN1	0.39	0.774	0.46	0.778	0.07	FengChen2022_293A_WT_T0_XF498-293A_WT_T22_XF498	FengChen2022	TKOv3
LHX9	0.39	0.774	0.48	0.778	0.09	FengChen2022_293A_WT_T0_XF498-293A_WT_T22_XF498	FengChen2022	TKOv3
GZMA	0.39	0.774	0.46	0.778	0.07	FengChen2022_293A_WT_T0_XF498-293A_WT_T22_XF498	FengChen2022	TKOv3
SLC7A8	0.39	0.774	0.46	0.778	0.07	FengChen2022_293A_WT_T0_XF498-293A_WT_T22_XF498	FengChen2022	TKOv3
PRDM14	0.4	0.774	0.49	0.778	0.09	FengChen2022_293A_WT_T0_XF498-293A_WT_T22_XF498	FengChen2022	TKOv3
TAS2R16	0.4	0.774	0.49	0.778	0.09	FengChen2022_293A_WT_T0_XF498-293A_WT_T22_XF498	FengChen2022	TKOv3
GAB4	0.4	0.774	0.47	0.778	0.07	FengChen2022_293A_WT_T0_XF498-293A_WT_T22_XF498	FengChen2022	TKOv3
SULT2A1	0.4	0.774	0.5	0.778	0.1	FengChen2022_293A_WT_T0_XF498-293A_WT_T22_XF498	FengChen2022	TKOv3
ZNF583	0.4	0.774	0.49	0.778	0.09	FengChen2022_293A_WT_T0_XF498-293A_WT_T22_XF498	FengChen2022	TKOv3
OR1A1	0.4	0.774	0.5	0.778	0.1	FengChen2022_293A_WT_T0_XF498-293A_WT_T22_XF498	FengChen2022	TKOv3
GRAMD2B	0.4	0.774	0.48	0.778	0.08	FengChen2022_293A_WT_T0_XF498-293A_WT_T22_XF498	FengChen2022	TKOv3
ZNF275	0.4	0.774	0.48	0.778	0.08	FengChen2022_293A_WT_T0_XF498-293A_WT_T22_XF498	FengChen2022	TKOv3
HES7	0.4	0.774	0.48	0.778	0.08	FengChen2022_293A_WT_T0_XF498-293A_WT_T22_XF498	FengChen2022	TKOv3
WIPF2	0.41	0.774	0.49	0.778	0.08	FengChen2022_293A_WT_T0_XF498-293A_WT_T22_XF498	FengChen2022	TKOv3
AP1S1	0.41	0.774	0.5	0.778	0.09	FengChen2022_293A_WT_T0_XF498-293A_WT_T22_XF498	FengChen2022	TKOv3
SCARF1	0.41	0.774	0.48	0.778	0.07	FengChen2022_293A_WT_T0_XF498-293A_WT_T22_XF498	FengChen2022	TKOv3
DCUN1D2	0.41	0.774	0.49	0.778	0.08	FengChen2022_293A_WT_T0_XF498-293A_WT_T22_XF498	FengChen2022	TKOv3
THEM6	0.41	0.774	0.49	0.778	0.08	FengChen2022_293A_WT_T0_XF498-293A_WT_T22_XF498	FengChen2022	TKOv3
C22orf39	0.41	0.774	0.48	0.778	0.07	FengChen2022_293A_WT_T0_XF498-293A_WT_T22_XF498	FengChen2022	TKOv3
DUOX2	0.41	0.774	0.48	0.778	0.07	FengChen2022_293A_WT_T0_XF498-293A_WT_T22_XF498	FengChen2022	TKOv3
SOX2	0.41	0.774	0.49	0.778	0.08	FengChen2022_293A_WT_T0_XF498-293A_WT_T22_XF498	FengChen2022	TKOv3
TMEM187	0.41	0.774	0.48	0.778	0.07	FengChen2022_293A_WT_T0_XF498-293A_WT_T22_XF498	FengChen2022	TKOv3
TTC6	0.41	0.774	0.48	0.778	0.07	FengChen2022_293A_WT_T0_XF498-293A_WT_T22_XF498	FengChen2022	TKOv3
MYBPH	0.41	0.774	0.5	0.778	0.09	FengChen2022_293A_WT_T0_XF498-293A_WT_T22_XF498	FengChen2022	TKOv3
FAM183BP	0.41	0.774	0.5	0.778	0.09	FengChen2022_293A_WT_T0_XF498-293A_WT_T22_XF498	FengChen2022	TKOv3
LGALS3	0.41	0.774	0.51	0.778	0.1	FengChen2022_293A_WT_T0_XF498-293A_WT_T22_XF498	FengChen2022	TKOv3
EPHX4	0.41	0.774	0.48	0.778	0.07	FengChen2022_293A_WT_T0_XF498-293A_WT_T22_XF498	FengChen2022	TKOv3
CNPY4	0.41	0.774	0.49	0.778	0.08	FengChen2022_293A_WT_T0_XF498-293A_WT_T22_XF498	FengChen2022	TKOv3
MIPOL1	0.42	0.774	0.49	0.778	0.07	FengChen2022_293A_WT_T0_XF498-293A_WT_T22_XF498	FengChen2022	TKOv3
B3GALNT1	0.42	0.774	0.51	0.778	0.09	FengChen2022_293A_WT_T0_XF498-293A_WT_T22_XF498	FengChen2022	TKOv3
IGFBP5	0.42	0.774	0.52	0.778	0.1	FengChen2022_293A_WT_T0_XF498-293A_WT_T22_XF498	FengChen2022	TKOv3
TGM2	0.42	0.774	0.49	0.778	0.07	FengChen2022_293A_WT_T0_XF498-293A_WT_T22_XF498	FengChen2022	TKOv3
STING1	0.42	0.774	0.49	0.778	0.07	FengChen2022_293A_WT_T0_XF498-293A_WT_T22_XF498	FengChen2022	TKOv3
DNAJC12	0.42	0.774	0.51	0.778	0.09	FengChen2022_293A_WT_T0_XF498-293A_WT_T22_XF498	FengChen2022	TKOv3
PIK3CB	0.42	0.774	0.5	0.778	0.08	FengChen2022_293A_WT_T0_XF498-293A_WT_T22_XF498	FengChen2022	TKOv3
MAP3K13	0.42	0.774	0.49	0.778	0.07	FengChen2022_293A_WT_T0_XF498-293A_WT_T22_XF498	FengChen2022	TKOv3
RSPH14	0.42	0.774	0.49	0.778	0.07	FengChen2022_293A_WT_T0_XF498-293A_WT_T22_XF498	FengChen2022	TKOv3
SLC39A4	0.42	0.774	0.49	0.778	0.07	FengChen2022_293A_WT_T0_XF498-293A_WT_T22_XF498	FengChen2022	TKOv3
ANKS4B	0.42	0.774	0.5	0.778	0.08	FengChen2022_293A_WT_T0_XF498-293A_WT_T22_XF498	FengChen2022	TKOv3
CLDN7	0.43	0.774	0.5	0.778	0.07	FengChen2022_293A_WT_T0_XF498-293A_WT_T22_XF498	FengChen2022	TKOv3
ZNF133	0.43	0.774	0.5	0.778	0.07	FengChen2022_293A_WT_T0_XF498-293A_WT_T22_XF498	FengChen2022	TKOv3
ZBBX	0.43	0.774	0.5	0.778	0.07	FengChen2022_293A_WT_T0_XF498-293A_WT_T22_XF498	FengChen2022	TKOv3
ZNF444	0.43	0.774	0.51	0.778	0.08	FengChen2022_293A_WT_T0_XF498-293A_WT_T22_XF498	FengChen2022	TKOv3
LIM2	0.43	0.774	0.51	0.778	0.08	FengChen2022_293A_WT_T0_XF498-293A_WT_T22_XF498	FengChen2022	TKOv3
CCDC8	0.43	0.774	0.5	0.778	0.07	FengChen2022_293A_WT_T0_XF498-293A_WT_T22_XF498	FengChen2022	TKOv3
SLITRK4	0.43	0.774	0.52	0.778	0.09	FengChen2022_293A_WT_T0_XF498-293A_WT_T22_XF498	FengChen2022	TKOv3
EVL	0.43	0.774	0.51	0.778	0.08	FengChen2022_293A_WT_T0_XF498-293A_WT_T22_XF498	FengChen2022	TKOv3
SYN3	0.43	0.774	0.51	0.778	0.08	FengChen2022_293A_WT_T0_XF498-293A_WT_T22_XF498	FengChen2022	TKOv3
UBR3	0.43	0.774	0.52	0.778	0.09	FengChen2022_293A_WT_T0_XF498-293A_WT_T22_XF498	FengChen2022	TKOv3
IQCF3	0.43	0.774	0.5	0.778	0.07	FengChen2022_293A_WT_T0_XF498-293A_WT_T22_XF498	FengChen2022	TKOv3
ADGRG4	0.44	0.774	0.52	0.778	0.08	FengChen2022_293A_WT_T0_XF498-293A_WT_T22_XF498	FengChen2022	TKOv3
HRCT1	0.44	0.774	0.54	0.778	0.1	FengChen2022_293A_WT_T0_XF498-293A_WT_T22_XF498	FengChen2022	TKOv3
SHANK2	0.44	0.774	0.55	0.778	0.11	FengChen2022_293A_WT_T0_XF498-293A_WT_T22_XF498	FengChen2022	TKOv3
EGLN3	0.44	0.774	0.52	0.778	0.08	FengChen2022_293A_WT_T0_XF498-293A_WT_T22_XF498	FengChen2022	TKOv3
RUNDC1	0.44	0.774	0.51	0.778	0.07	FengChen2022_293A_WT_T0_XF498-293A_WT_T22_XF498	FengChen2022	TKOv3
ZDHHC17	0.44	0.774	0.51	0.778	0.07	FengChen2022_293A_WT_T0_XF498-293A_WT_T22_XF498	FengChen2022	TKOv3
MAGEB17	0.44	0.774	0.55	0.778	0.11	FengChen2022_293A_WT_T0_XF498-293A_WT_T22_XF498	FengChen2022	TKOv3
SLC38A11	0.44	0.774	0.52	0.778	0.08	FengChen2022_293A_WT_T0_XF498-293A_WT_T22_XF498	FengChen2022	TKOv3
HOXD11	0.44	0.774	0.51	0.778	0.07	FengChen2022_293A_WT_T0_XF498-293A_WT_T22_XF498	FengChen2022	TKOv3
GYS2	0.44	0.774	0.51	0.778	0.07	FengChen2022_293A_WT_T0_XF498-293A_WT_T22_XF498	FengChen2022	TKOv3
METAP1D	0.44	0.774	0.53	0.778	0.09	FengChen2022_293A_WT_T0_XF498-293A_WT_T22_XF498	FengChen2022	TKOv3
TRIM29	0.44	0.774	0.54	0.778	0.1	FengChen2022_293A_WT_T0_XF498-293A_WT_T22_XF498	FengChen2022	TKOv3
KRTAP10-3	0.44	0.774	0.52	0.778	0.08	FengChen2022_293A_WT_T0_XF498-293A_WT_T22_XF498	FengChen2022	TKOv3
CD84	0.44	0.774	0.54	0.778	0.1	FengChen2022_293A_WT_T0_XF498-293A_WT_T22_XF498	FengChen2022	TKOv3
CCDC102A	0.44	0.774	0.54	0.778	0.1	FengChen2022_293A_WT_T0_XF498-293A_WT_T22_XF498	FengChen2022	TKOv3
GPR39	0.45	0.774	0.53	0.778	0.08	FengChen2022_293A_WT_T0_XF498-293A_WT_T22_XF498	FengChen2022	TKOv3
TWIST1	0.45	0.774	0.52	0.778	0.07	FengChen2022_293A_WT_T0_XF498-293A_WT_T22_XF498	FengChen2022	TKOv3
GRAMD1A	0.45	0.774	0.53	0.778	0.08	FengChen2022_293A_WT_T0_XF498-293A_WT_T22_XF498	FengChen2022	TKOv3
SLIT3	0.45	0.774	0.55	0.778	0.1	FengChen2022_293A_WT_T0_XF498-293A_WT_T22_XF498	FengChen2022	TKOv3
TRIM25	0.45	0.774	0.54	0.778	0.09	FengChen2022_293A_WT_T0_XF498-293A_WT_T22_XF498	FengChen2022	TKOv3
ZRANB3	0.45	0.774	0.52	0.778	0.07	FengChen2022_293A_WT_T0_XF498-293A_WT_T22_XF498	FengChen2022	TKOv3
TFF1	0.45	0.774	0.52	0.778	0.07	FengChen2022_293A_WT_T0_XF498-293A_WT_T22_XF498	FengChen2022	TKOv3
PLEK	0.45	0.774	0.52	0.778	0.07	FengChen2022_293A_WT_T0_XF498-293A_WT_T22_XF498	FengChen2022	TKOv3
SPEF1	0.45	0.774	0.54	0.778	0.09	FengChen2022_293A_WT_T0_XF498-293A_WT_T22_XF498	FengChen2022	TKOv3
SIRT4	0.45	0.774	0.53	0.778	0.08	FengChen2022_293A_WT_T0_XF498-293A_WT_T22_XF498	FengChen2022	TKOv3
DCDC2	0.45	0.774	0.52	0.778	0.07	FengChen2022_293A_WT_T0_XF498-293A_WT_T22_XF498	FengChen2022	TKOv3
SPTSSB	0.45	0.774	0.53	0.778	0.08	FengChen2022_293A_WT_T0_XF498-293A_WT_T22_XF498	FengChen2022	TKOv3
KCNK17	0.45	0.774	0.54	0.778	0.09	FengChen2022_293A_WT_T0_XF498-293A_WT_T22_XF498	FengChen2022	TKOv3
ACTL7B	0.45	0.774	0.55	0.778	0.1	FengChen2022_293A_WT_T0_XF498-293A_WT_T22_XF498	FengChen2022	TKOv3
PSME1	0.45	0.774	0.55	0.778	0.1	FengChen2022_293A_WT_T0_XF498-293A_WT_T22_XF498	FengChen2022	TKOv3
ZNF831	0.45	0.774	0.52	0.778	0.07	FengChen2022_293A_WT_T0_XF498-293A_WT_T22_XF498	FengChen2022	TKOv3
ARFGEF2	0.45	0.774	0.53	0.778	0.08	FengChen2022_293A_WT_T0_XF498-293A_WT_T22_XF498	FengChen2022	TKOv3
CNTNAP2	0.45	0.774	0.52	0.778	0.07	FengChen2022_293A_WT_T0_XF498-293A_WT_T22_XF498	FengChen2022	TKOv3
SHROOM4	0.46	0.774	0.54	0.778	0.08	FengChen2022_293A_WT_T0_XF498-293A_WT_T22_XF498	FengChen2022	TKOv3
CCBE1	0.46	0.774	0.54	0.778	0.08	FengChen2022_293A_WT_T0_XF498-293A_WT_T22_XF498	FengChen2022	TKOv3
NME9	0.46	0.774	0.53	0.778	0.07	FengChen2022_293A_WT_T0_XF498-293A_WT_T22_XF498	FengChen2022	TKOv3
IHH	0.46	0.774	0.54	0.778	0.08	FengChen2022_293A_WT_T0_XF498-293A_WT_T22_XF498	FengChen2022	TKOv3
PARVB	0.46	0.774	0.54	0.778	0.08	FengChen2022_293A_WT_T0_XF498-293A_WT_T22_XF498	FengChen2022	TKOv3
DBNDD1	0.46	0.774	0.53	0.778	0.07	FengChen2022_293A_WT_T0_XF498-293A_WT_T22_XF498	FengChen2022	TKOv3
LRRC66	0.46	0.774	0.53	0.778	0.07	FengChen2022_293A_WT_T0_XF498-293A_WT_T22_XF498	FengChen2022	TKOv3
PIK3CD-AS1	0.46	0.774	0.52	0.778	0.06	FengChen2022_293A_WT_T0_XF498-293A_WT_T22_XF498	FengChen2022	TKOv3
FGFR1	0.46	0.774	0.55	0.778	0.09	FengChen2022_293A_WT_T0_XF498-293A_WT_T22_XF498	FengChen2022	TKOv3
NFKBIZ	0.46	0.774	0.55	0.778	0.09	FengChen2022_293A_WT_T0_XF498-293A_WT_T22_XF498	FengChen2022	TKOv3
LINC02872	0.46	0.774	0.54	0.778	0.08	FengChen2022_293A_WT_T0_XF498-293A_WT_T22_XF498	FengChen2022	TKOv3
TMEFF1	0.46	0.774	0.54	0.778	0.08	FengChen2022_293A_WT_T0_XF498-293A_WT_T22_XF498	FengChen2022	TKOv3
EIF4E1B	0.46	0.774	0.54	0.778	0.08	FengChen2022_293A_WT_T0_XF498-293A_WT_T22_XF498	FengChen2022	TKOv3
PPIG	0.46	0.774	0.53	0.778	0.07	FengChen2022_293A_WT_T0_XF498-293A_WT_T22_XF498	FengChen2022	TKOv3
TAC4	0.46	0.774	0.55	0.778	0.09	FengChen2022_293A_WT_T0_XF498-293A_WT_T22_XF498	FengChen2022	TKOv3
SLC17A2	0.46	0.774	0.55	0.778	0.09	FengChen2022_293A_WT_T0_XF498-293A_WT_T22_XF498	FengChen2022	TKOv3
PLCH2	0.47	0.774	0.56	0.778	0.09	FengChen2022_293A_WT_T0_XF498-293A_WT_T22_XF498	FengChen2022	TKOv3
TREX1	0.47	0.774	0.55	0.778	0.08	FengChen2022_293A_WT_T0_XF498-293A_WT_T22_XF498	FengChen2022	TKOv3
ZFHX2	0.47	0.774	0.57	0.778	0.1	FengChen2022_293A_WT_T0_XF498-293A_WT_T22_XF498	FengChen2022	TKOv3
CNGA4	0.47	0.774	0.57	0.778	0.1	FengChen2022_293A_WT_T0_XF498-293A_WT_T22_XF498	FengChen2022	TKOv3
BPIFA1	0.47	0.774	0.54	0.778	0.07	FengChen2022_293A_WT_T0_XF498-293A_WT_T22_XF498	FengChen2022	TKOv3
KRT3	0.47	0.774	0.55	0.778	0.08	FengChen2022_293A_WT_T0_XF498-293A_WT_T22_XF498	FengChen2022	TKOv3
CXXC4	0.47	0.774	0.55	0.778	0.08	FengChen2022_293A_WT_T0_XF498-293A_WT_T22_XF498	FengChen2022	TKOv3
STK32C	0.47	0.774	0.58	0.778	0.11	FengChen2022_293A_WT_T0_XF498-293A_WT_T22_XF498	FengChen2022	TKOv3
ZBTB33	0.47	0.774	0.54	0.778	0.07	FengChen2022_293A_WT_T0_XF498-293A_WT_T22_XF498	FengChen2022	TKOv3
NQO2	0.47	0.774	0.53	0.778	0.06	FengChen2022_293A_WT_T0_XF498-293A_WT_T22_XF498	FengChen2022	TKOv3
ASXL1	0.48	0.774	0.57	0.778	0.09	FengChen2022_293A_WT_T0_XF498-293A_WT_T22_XF498	FengChen2022	TKOv3
ARFGAP3	0.48	0.774	0.55	0.778	0.07	FengChen2022_293A_WT_T0_XF498-293A_WT_T22_XF498	FengChen2022	TKOv3
KCNV1	0.48	0.774	0.57	0.778	0.09	FengChen2022_293A_WT_T0_XF498-293A_WT_T22_XF498	FengChen2022	TKOv3
SANBR	0.48	0.774	0.57	0.778	0.09	FengChen2022_293A_WT_T0_XF498-293A_WT_T22_XF498	FengChen2022	TKOv3
EMILIN3	0.48	0.774	0.56	0.778	0.08	FengChen2022_293A_WT_T0_XF498-293A_WT_T22_XF498	FengChen2022	TKOv3
OR51D1	0.48	0.774	0.56	0.778	0.08	FengChen2022_293A_WT_T0_XF498-293A_WT_T22_XF498	FengChen2022	TKOv3
ITGAD	0.48	0.774	0.58	0.778	0.1	FengChen2022_293A_WT_T0_XF498-293A_WT_T22_XF498	FengChen2022	TKOv3
VASH1	0.48	0.774	0.56	0.778	0.08	FengChen2022_293A_WT_T0_XF498-293A_WT_T22_XF498	FengChen2022	TKOv3
RAB39B	0.48	0.774	0.54	0.778	0.06	FengChen2022_293A_WT_T0_XF498-293A_WT_T22_XF498	FengChen2022	TKOv3
MGAT5	0.48	0.774	0.56	0.778	0.08	FengChen2022_293A_WT_T0_XF498-293A_WT_T22_XF498	FengChen2022	TKOv3
KNG1	0.48	0.774	0.57	0.778	0.09	FengChen2022_293A_WT_T0_XF498-293A_WT_T22_XF498	FengChen2022	TKOv3
CTNS	0.48	0.774	0.57	0.778	0.09	FengChen2022_293A_WT_T0_XF498-293A_WT_T22_XF498	FengChen2022	TKOv3
ZBTB42	0.48	0.774	0.58	0.778	0.1	FengChen2022_293A_WT_T0_XF498-293A_WT_T22_XF498	FengChen2022	TKOv3
TCEAL1	0.48	0.774	0.59	0.778	0.11	FengChen2022_293A_WT_T0_XF498-293A_WT_T22_XF498	FengChen2022	TKOv3
ADRA2B	0.48	0.774	0.56	0.778	0.08	FengChen2022_293A_WT_T0_XF498-293A_WT_T22_XF498	FengChen2022	TKOv3
SRCIN1	0.49	0.774	0.56	0.778	0.07	FengChen2022_293A_WT_T0_XF498-293A_WT_T22_XF498	FengChen2022	TKOv3
ERGIC1	0.49	0.774	0.57	0.778	0.08	FengChen2022_293A_WT_T0_XF498-293A_WT_T22_XF498	FengChen2022	TKOv3
MYL11	0.49	0.774	0.57	0.778	0.08	FengChen2022_293A_WT_T0_XF498-293A_WT_T22_XF498	FengChen2022	TKOv3
PPARGC1B	0.49	0.774	0.56	0.778	0.07	FengChen2022_293A_WT_T0_XF498-293A_WT_T22_XF498	FengChen2022	TKOv3
LDLRAD4	0.49	0.774	0.6	0.778	0.11	FengChen2022_293A_WT_T0_XF498-293A_WT_T22_XF498	FengChen2022	TKOv3
PADI1	0.49	0.774	0.57	0.778	0.08	FengChen2022_293A_WT_T0_XF498-293A_WT_T22_XF498	FengChen2022	TKOv3
ATP4B	0.49	0.774	0.56	0.778	0.07	FengChen2022_293A_WT_T0_XF498-293A_WT_T22_XF498	FengChen2022	TKOv3
NPM2	0.49	0.774	0.56	0.778	0.07	FengChen2022_293A_WT_T0_XF498-293A_WT_T22_XF498	FengChen2022	TKOv3
B4GALT4	0.49	0.774	0.56	0.778	0.07	FengChen2022_293A_WT_T0_XF498-293A_WT_T22_XF498	FengChen2022	TKOv3
MAPK4	0.49	0.774	0.59	0.778	0.1	FengChen2022_293A_WT_T0_XF498-293A_WT_T22_XF498	FengChen2022	TKOv3
LRP11	0.49	0.774	0.56	0.778	0.07	FengChen2022_293A_WT_T0_XF498-293A_WT_T22_XF498	FengChen2022	TKOv3
TPTE	0.49	0.774	0.58	0.778	0.09	FengChen2022_293A_WT_T0_XF498-293A_WT_T22_XF498	FengChen2022	TKOv3
KPNA5	0.49	0.774	0.6	0.778	0.11	FengChen2022_293A_WT_T0_XF498-293A_WT_T22_XF498	FengChen2022	TKOv3
FUBP1	0.49	0.774	0.57	0.778	0.08	FengChen2022_293A_WT_T0_XF498-293A_WT_T22_XF498	FengChen2022	TKOv3
IRAK3	0.5	0.774	0.58	0.778	0.08	FengChen2022_293A_WT_T0_XF498-293A_WT_T22_XF498	FengChen2022	TKOv3
MYO5B	0.5	0.774	0.56	0.778	0.06	FengChen2022_293A_WT_T0_XF498-293A_WT_T22_XF498	FengChen2022	TKOv3
IMPACT	0.5	0.774	0.58	0.778	0.08	FengChen2022_293A_WT_T0_XF498-293A_WT_T22_XF498	FengChen2022	TKOv3
CYP4F22	0.5	0.774	0.57	0.778	0.07	FengChen2022_293A_WT_T0_XF498-293A_WT_T22_XF498	FengChen2022	TKOv3
PRKAR2B	0.5	0.774	0.6	0.778	0.1	FengChen2022_293A_WT_T0_XF498-293A_WT_T22_XF498	FengChen2022	TKOv3
EPHB1	0.5	0.774	0.59	0.778	0.09	FengChen2022_293A_WT_T0_XF498-293A_WT_T22_XF498	FengChen2022	TKOv3
PCDHGA9	0.5	0.774	0.58	0.778	0.08	FengChen2022_293A_WT_T0_XF498-293A_WT_T22_XF498	FengChen2022	TKOv3
TMEM97	0.5	0.774	0.56	0.778	0.06	FengChen2022_293A_WT_T0_XF498-293A_WT_T22_XF498	FengChen2022	TKOv3
DSG1	0.5	0.774	0.57	0.778	0.07	FengChen2022_293A_WT_T0_XF498-293A_WT_T22_XF498	FengChen2022	TKOv3
WWP1	0.5	0.774	0.57	0.778	0.07	FengChen2022_293A_WT_T0_XF498-293A_WT_T22_XF498	FengChen2022	TKOv3
MMRN1	0.5	0.774	0.56	0.778	0.06	FengChen2022_293A_WT_T0_XF498-293A_WT_T22_XF498	FengChen2022	TKOv3
UTS2R	0.5	0.774	0.57	0.778	0.07	FengChen2022_293A_WT_T0_XF498-293A_WT_T22_XF498	FengChen2022	TKOv3
ZNF620	0.5	0.774	0.58	0.778	0.08	FengChen2022_293A_WT_T0_XF498-293A_WT_T22_XF498	FengChen2022	TKOv3
CXCL1	0.5	0.774	0.59	0.778	0.09	FengChen2022_293A_WT_T0_XF498-293A_WT_T22_XF498	FengChen2022	TKOv3
TRARG1	0.5	0.774	0.6	0.778	0.1	FengChen2022_293A_WT_T0_XF498-293A_WT_T22_XF498	FengChen2022	TKOv3
ATF7IP2	0.5	0.774	0.58	0.778	0.08	FengChen2022_293A_WT_T0_XF498-293A_WT_T22_XF498	FengChen2022	TKOv3
P3H2	0.5	0.774	0.56	0.778	0.06	FengChen2022_293A_WT_T0_XF498-293A_WT_T22_XF498	FengChen2022	TKOv3
BHLHA9	0.5	0.774	0.58	0.778	0.08	FengChen2022_293A_WT_T0_XF498-293A_WT_T22_XF498	FengChen2022	TKOv3
KCTD19	0.5	0.774	0.56	0.778	0.06	FengChen2022_293A_WT_T0_XF498-293A_WT_T22_XF498	FengChen2022	TKOv3
EFCAB13	0.5	0.774	0.59	0.778	0.09	FengChen2022_293A_WT_T0_XF498-293A_WT_T22_XF498	FengChen2022	TKOv3
ORM1	0.5	0.774	0.58	0.778	0.08	FengChen2022_293A_WT_T0_XF498-293A_WT_T22_XF498	FengChen2022	TKOv3
TMEM185B	0.5	0.774	0.59	0.778	0.09	FengChen2022_293A_WT_T0_XF498-293A_WT_T22_XF498	FengChen2022	TKOv3
CHSY1	0.5	0.774	0.6	0.778	0.1	FengChen2022_293A_WT_T0_XF498-293A_WT_T22_XF498	FengChen2022	TKOv3
STK4	0.5	0.774	0.57	0.778	0.07	FengChen2022_293A_WT_T0_XF498-293A_WT_T22_XF498	FengChen2022	TKOv3
SLC15A3	0.51	0.774	0.58	0.778	0.07	FengChen2022_293A_WT_T0_XF498-293A_WT_T22_XF498	FengChen2022	TKOv3
TAAR5	0.51	0.774	0.59	0.778	0.08	FengChen2022_293A_WT_T0_XF498-293A_WT_T22_XF498	FengChen2022	TKOv3
CDCA7	0.51	0.774	0.58	0.778	0.07	FengChen2022_293A_WT_T0_XF498-293A_WT_T22_XF498	FengChen2022	TKOv3
LMO4	0.51	0.774	0.6	0.778	0.09	FengChen2022_293A_WT_T0_XF498-293A_WT_T22_XF498	FengChen2022	TKOv3
GASK1A	0.51	0.774	0.58	0.778	0.07	FengChen2022_293A_WT_T0_XF498-293A_WT_T22_XF498	FengChen2022	TKOv3
SAMD5	0.51	0.774	0.59	0.778	0.08	FengChen2022_293A_WT_T0_XF498-293A_WT_T22_XF498	FengChen2022	TKOv3
VPS45	0.51	0.774	0.58	0.778	0.07	FengChen2022_293A_WT_T0_XF498-293A_WT_T22_XF498	FengChen2022	TKOv3
MIEF1	0.51	0.774	0.63	0.778	0.12	FengChen2022_293A_WT_T0_XF498-293A_WT_T22_XF498	FengChen2022	TKOv3
CMSS1	0.51	0.774	0.59	0.778	0.08	FengChen2022_293A_WT_T0_XF498-293A_WT_T22_XF498	FengChen2022	TKOv3
ENO4	0.51	0.774	0.6	0.778	0.09	FengChen2022_293A_WT_T0_XF498-293A_WT_T22_XF498	FengChen2022	TKOv3
SLC7A4	0.51	0.774	0.59	0.778	0.08	FengChen2022_293A_WT_T0_XF498-293A_WT_T22_XF498	FengChen2022	TKOv3
BMF	0.51	0.774	0.59	0.778	0.08	FengChen2022_293A_WT_T0_XF498-293A_WT_T22_XF498	FengChen2022	TKOv3
HNMT	0.52	0.774	0.6	0.778	0.08	FengChen2022_293A_WT_T0_XF498-293A_WT_T22_XF498	FengChen2022	TKOv3
SLC48A1	0.52	0.774	0.6	0.778	0.08	FengChen2022_293A_WT_T0_XF498-293A_WT_T22_XF498	FengChen2022	TKOv3
ITPRIPL1	0.52	0.774	0.6	0.778	0.08	FengChen2022_293A_WT_T0_XF498-293A_WT_T22_XF498	FengChen2022	TKOv3
CHRNA4	0.52	0.774	0.61	0.778	0.09	FengChen2022_293A_WT_T0_XF498-293A_WT_T22_XF498	FengChen2022	TKOv3
ADAM20	0.52	0.774	0.6	0.778	0.08	FengChen2022_293A_WT_T0_XF498-293A_WT_T22_XF498	FengChen2022	TKOv3
PKNOX2	0.52	0.774	0.59	0.778	0.07	FengChen2022_293A_WT_T0_XF498-293A_WT_T22_XF498	FengChen2022	TKOv3
STON2	0.52	0.774	0.6	0.778	0.08	FengChen2022_293A_WT_T0_XF498-293A_WT_T22_XF498	FengChen2022	TKOv3
SCRN3	0.52	0.774	0.6	0.778	0.08	FengChen2022_293A_WT_T0_XF498-293A_WT_T22_XF498	FengChen2022	TKOv3
IFIH1	0.52	0.774	0.62	0.778	0.1	FengChen2022_293A_WT_T0_XF498-293A_WT_T22_XF498	FengChen2022	TKOv3
ZNF330	0.52	0.774	0.6	0.778	0.08	FengChen2022_293A_WT_T0_XF498-293A_WT_T22_XF498	FengChen2022	TKOv3
MLLT6	0.52	0.774	0.58	0.778	0.06	FengChen2022_293A_WT_T0_XF498-293A_WT_T22_XF498	FengChen2022	TKOv3
SASH1	0.52	0.774	0.61	0.778	0.09	FengChen2022_293A_WT_T0_XF498-293A_WT_T22_XF498	FengChen2022	TKOv3
NOTCH3	0.53	0.774	0.61	0.778	0.08	FengChen2022_293A_WT_T0_XF498-293A_WT_T22_XF498	FengChen2022	TKOv3
SPINK6	0.53	0.774	0.61	0.778	0.08	FengChen2022_293A_WT_T0_XF498-293A_WT_T22_XF498	FengChen2022	TKOv3
RHEX	0.53	0.774	0.61	0.778	0.08	FengChen2022_293A_WT_T0_XF498-293A_WT_T22_XF498	FengChen2022	TKOv3
ILKAP	0.53	0.774	0.61	0.778	0.08	FengChen2022_293A_WT_T0_XF498-293A_WT_T22_XF498	FengChen2022	TKOv3
TMEM50A	0.53	0.774	0.61	0.778	0.08	FengChen2022_293A_WT_T0_XF498-293A_WT_T22_XF498	FengChen2022	TKOv3
SOX12	0.53	0.774	0.62	0.778	0.09	FengChen2022_293A_WT_T0_XF498-293A_WT_T22_XF498	FengChen2022	TKOv3
PIGZ	0.53	0.774	0.59	0.778	0.06	FengChen2022_293A_WT_T0_XF498-293A_WT_T22_XF498	FengChen2022	TKOv3
NEK5	0.53	0.774	0.62	0.778	0.09	FengChen2022_293A_WT_T0_XF498-293A_WT_T22_XF498	FengChen2022	TKOv3
ARSK	0.54	0.774	0.63	0.778	0.09	FengChen2022_293A_WT_T0_XF498-293A_WT_T22_XF498	FengChen2022	TKOv3
OR6Y1	0.54	0.774	0.6	0.778	0.06	FengChen2022_293A_WT_T0_XF498-293A_WT_T22_XF498	FengChen2022	TKOv3
HES6	0.54	0.774	0.62	0.778	0.08	FengChen2022_293A_WT_T0_XF498-293A_WT_T22_XF498	FengChen2022	TKOv3
C7orf57	0.54	0.774	0.62	0.778	0.08	FengChen2022_293A_WT_T0_XF498-293A_WT_T22_XF498	FengChen2022	TKOv3
LCT	0.54	0.774	0.62	0.778	0.08	FengChen2022_293A_WT_T0_XF498-293A_WT_T22_XF498	FengChen2022	TKOv3
C1QC	0.54	0.774	0.62	0.778	0.08	FengChen2022_293A_WT_T0_XF498-293A_WT_T22_XF498	FengChen2022	TKOv3
TMEM37	0.54	0.774	0.62	0.778	0.08	FengChen2022_293A_WT_T0_XF498-293A_WT_T22_XF498	FengChen2022	TKOv3
GCNT7	0.54	0.774	0.61	0.778	0.07	FengChen2022_293A_WT_T0_XF498-293A_WT_T22_XF498	FengChen2022	TKOv3
ZMYM3	0.54	0.774	0.61	0.778	0.07	FengChen2022_293A_WT_T0_XF498-293A_WT_T22_XF498	FengChen2022	TKOv3
SEPTIN14	0.54	0.774	0.64	0.778	0.1	FengChen2022_293A_WT_T0_XF498-293A_WT_T22_XF498	FengChen2022	TKOv3
DST	0.54	0.774	0.64	0.778	0.1	FengChen2022_293A_WT_T0_XF498-293A_WT_T22_XF498	FengChen2022	TKOv3
ZNF628	0.54	0.774	0.62	0.778	0.08	FengChen2022_293A_WT_T0_XF498-293A_WT_T22_XF498	FengChen2022	TKOv3
OXGR1	0.54	0.774	0.61	0.778	0.07	FengChen2022_293A_WT_T0_XF498-293A_WT_T22_XF498	FengChen2022	TKOv3
MSI2	0.55	0.774	0.62	0.778	0.07	FengChen2022_293A_WT_T0_XF498-293A_WT_T22_XF498	FengChen2022	TKOv3
CAMKMT	0.55	0.774	0.63	0.778	0.08	FengChen2022_293A_WT_T0_XF498-293A_WT_T22_XF498	FengChen2022	TKOv3
SEC14L1	0.55	0.774	0.63	0.778	0.08	FengChen2022_293A_WT_T0_XF498-293A_WT_T22_XF498	FengChen2022	TKOv3
GPER1	0.55	0.774	0.64	0.778	0.09	FengChen2022_293A_WT_T0_XF498-293A_WT_T22_XF498	FengChen2022	TKOv3
SESN2	0.55	0.774	0.63	0.778	0.08	FengChen2022_293A_WT_T0_XF498-293A_WT_T22_XF498	FengChen2022	TKOv3
DEPTOR	0.55	0.774	0.63	0.778	0.08	FengChen2022_293A_WT_T0_XF498-293A_WT_T22_XF498	FengChen2022	TKOv3
FGF5	0.55	0.774	0.63	0.778	0.08	FengChen2022_293A_WT_T0_XF498-293A_WT_T22_XF498	FengChen2022	TKOv3
MSRA	0.55	0.774	0.63	0.778	0.08	FengChen2022_293A_WT_T0_XF498-293A_WT_T22_XF498	FengChen2022	TKOv3
SREBF1	0.55	0.774	0.64	0.778	0.09	FengChen2022_293A_WT_T0_XF498-293A_WT_T22_XF498	FengChen2022	TKOv3
C22orf15	0.55	0.774	0.62	0.778	0.07	FengChen2022_293A_WT_T0_XF498-293A_WT_T22_XF498	FengChen2022	TKOv3
CTLA4	0.55	0.774	0.65	0.778	0.1	FengChen2022_293A_WT_T0_XF498-293A_WT_T22_XF498	FengChen2022	TKOv3
OR1D2	0.55	0.774	0.62	0.778	0.07	FengChen2022_293A_WT_T0_XF498-293A_WT_T22_XF498	FengChen2022	TKOv3
DEK	0.55	0.774	0.63	0.778	0.08	FengChen2022_293A_WT_T0_XF498-293A_WT_T22_XF498	FengChen2022	TKOv3
UBFD1	0.55	0.774	0.65	0.778	0.1	FengChen2022_293A_WT_T0_XF498-293A_WT_T22_XF498	FengChen2022	TKOv3
DUOXA2	0.55	0.774	0.64	0.778	0.09	FengChen2022_293A_WT_T0_XF498-293A_WT_T22_XF498	FengChen2022	TKOv3
SORBS2	0.55	0.774	0.63	0.778	0.08	FengChen2022_293A_WT_T0_XF498-293A_WT_T22_XF498	FengChen2022	TKOv3
GC	0.55	0.774	0.61	0.778	0.06	FengChen2022_293A_WT_T0_XF498-293A_WT_T22_XF498	FengChen2022	TKOv3
EPYC	0.55	0.774	0.62	0.778	0.07	FengChen2022_293A_WT_T0_XF498-293A_WT_T22_XF498	FengChen2022	TKOv3
PLEKHH1	0.55	0.774	0.62	0.778	0.07	FengChen2022_293A_WT_T0_XF498-293A_WT_T22_XF498	FengChen2022	TKOv3
MBNL2	0.56	0.774	0.63	0.778	0.07	FengChen2022_293A_WT_T0_XF498-293A_WT_T22_XF498	FengChen2022	TKOv3
SLC26A2	0.56	0.774	0.65	0.778	0.09	FengChen2022_293A_WT_T0_XF498-293A_WT_T22_XF498	FengChen2022	TKOv3
EVA1C	0.56	0.774	0.63	0.778	0.07	FengChen2022_293A_WT_T0_XF498-293A_WT_T22_XF498	FengChen2022	TKOv3
PROK1	0.56	0.774	0.64	0.778	0.08	FengChen2022_293A_WT_T0_XF498-293A_WT_T22_XF498	FengChen2022	TKOv3
HK1	0.56	0.774	0.64	0.778	0.08	FengChen2022_293A_WT_T0_XF498-293A_WT_T22_XF498	FengChen2022	TKOv3
GP2	0.56	0.774	0.65	0.778	0.09	FengChen2022_293A_WT_T0_XF498-293A_WT_T22_XF498	FengChen2022	TKOv3
PSD4	0.56	0.774	0.65	0.778	0.09	FengChen2022_293A_WT_T0_XF498-293A_WT_T22_XF498	FengChen2022	TKOv3
SLC2A2	0.56	0.774	0.65	0.778	0.09	FengChen2022_293A_WT_T0_XF498-293A_WT_T22_XF498	FengChen2022	TKOv3
ZNF800	0.56	0.774	0.63	0.778	0.07	FengChen2022_293A_WT_T0_XF498-293A_WT_T22_XF498	FengChen2022	TKOv3
SLC6A6	0.56	0.774	0.65	0.778	0.09	FengChen2022_293A_WT_T0_XF498-293A_WT_T22_XF498	FengChen2022	TKOv3
TOMM6	0.57	0.774	0.64	0.778	0.07	FengChen2022_293A_WT_T0_XF498-293A_WT_T22_XF498	FengChen2022	TKOv3
SERPINA7	0.57	0.774	0.65	0.778	0.08	FengChen2022_293A_WT_T0_XF498-293A_WT_T22_XF498	FengChen2022	TKOv3
CRTAC1	0.57	0.774	0.65	0.778	0.08	FengChen2022_293A_WT_T0_XF498-293A_WT_T22_XF498	FengChen2022	TKOv3
BIN3	0.57	0.774	0.64	0.778	0.07	FengChen2022_293A_WT_T0_XF498-293A_WT_T22_XF498	FengChen2022	TKOv3
ANO10	0.57	0.774	0.64	0.778	0.07	FengChen2022_293A_WT_T0_XF498-293A_WT_T22_XF498	FengChen2022	TKOv3
PTGS2	0.57	0.774	0.67	0.778	0.1	FengChen2022_293A_WT_T0_XF498-293A_WT_T22_XF498	FengChen2022	TKOv3
APOBEC3C	0.57	0.774	0.65	0.778	0.08	FengChen2022_293A_WT_T0_XF498-293A_WT_T22_XF498	FengChen2022	TKOv3
CRB3	0.57	0.774	0.65	0.778	0.08	FengChen2022_293A_WT_T0_XF498-293A_WT_T22_XF498	FengChen2022	TKOv3
SQLE	0.57	0.774	0.64	0.778	0.07	FengChen2022_293A_WT_T0_XF498-293A_WT_T22_XF498	FengChen2022	TKOv3
PIF1	0.57	0.774	0.63	0.778	0.06	FengChen2022_293A_WT_T0_XF498-293A_WT_T22_XF498	FengChen2022	TKOv3
RMDN2	0.57	0.774	0.64	0.778	0.07	FengChen2022_293A_WT_T0_XF498-293A_WT_T22_XF498	FengChen2022	TKOv3
ACADL	0.57	0.774	0.66	0.778	0.09	FengChen2022_293A_WT_T0_XF498-293A_WT_T22_XF498	FengChen2022	TKOv3
ANKRD16	0.57	0.774	0.64	0.778	0.07	FengChen2022_293A_WT_T0_XF498-293A_WT_T22_XF498	FengChen2022	TKOv3
CHP2	0.57	0.774	0.64	0.778	0.07	FengChen2022_293A_WT_T0_XF498-293A_WT_T22_XF498	FengChen2022	TKOv3
FN1	0.57	0.774	0.65	0.778	0.08	FengChen2022_293A_WT_T0_XF498-293A_WT_T22_XF498	FengChen2022	TKOv3
RNF19A	0.57	0.774	0.66	0.778	0.09	FengChen2022_293A_WT_T0_XF498-293A_WT_T22_XF498	FengChen2022	TKOv3
CCL26	0.57	0.774	0.65	0.778	0.08	FengChen2022_293A_WT_T0_XF498-293A_WT_T22_XF498	FengChen2022	TKOv3
IKBKE	0.57	0.774	0.65	0.778	0.08	FengChen2022_293A_WT_T0_XF498-293A_WT_T22_XF498	FengChen2022	TKOv3
FSD2	0.57	0.774	0.63	0.778	0.06	FengChen2022_293A_WT_T0_XF498-293A_WT_T22_XF498	FengChen2022	TKOv3
DBT	0.57	0.774	0.67	0.778	0.1	FengChen2022_293A_WT_T0_XF498-293A_WT_T22_XF498	FengChen2022	TKOv3
TRPM2	0.58	0.774	0.66	0.778	0.08	FengChen2022_293A_WT_T0_XF498-293A_WT_T22_XF498	FengChen2022	TKOv3
FRMD1	0.58	0.774	0.67	0.778	0.09	FengChen2022_293A_WT_T0_XF498-293A_WT_T22_XF498	FengChen2022	TKOv3
HBD	0.58	0.774	0.66	0.778	0.08	FengChen2022_293A_WT_T0_XF498-293A_WT_T22_XF498	FengChen2022	TKOv3
OR10V1	0.58	0.774	0.65	0.778	0.07	FengChen2022_293A_WT_T0_XF498-293A_WT_T22_XF498	FengChen2022	TKOv3
AR	0.58	0.774	0.65	0.778	0.07	FengChen2022_293A_WT_T0_XF498-293A_WT_T22_XF498	FengChen2022	TKOv3
SDR16C5	0.58	0.774	0.65	0.778	0.07	FengChen2022_293A_WT_T0_XF498-293A_WT_T22_XF498	FengChen2022	TKOv3
BPIFB1	0.58	0.774	0.66	0.778	0.08	FengChen2022_293A_WT_T0_XF498-293A_WT_T22_XF498	FengChen2022	TKOv3
CD3D	0.58	0.774	0.65	0.778	0.07	FengChen2022_293A_WT_T0_XF498-293A_WT_T22_XF498	FengChen2022	TKOv3
SNTB2	0.58	0.774	0.68	0.778	0.1	FengChen2022_293A_WT_T0_XF498-293A_WT_T22_XF498	FengChen2022	TKOv3
PAMR1	0.58	0.774	0.69	0.778	0.11	FengChen2022_293A_WT_T0_XF498-293A_WT_T22_XF498	FengChen2022	TKOv3
ZNF528	0.58	0.774	0.66	0.778	0.08	FengChen2022_293A_WT_T0_XF498-293A_WT_T22_XF498	FengChen2022	TKOv3
CLEC2D	0.58	0.774	0.65	0.778	0.07	FengChen2022_293A_WT_T0_XF498-293A_WT_T22_XF498	FengChen2022	TKOv3
TRABD2A	0.58	0.774	0.66	0.778	0.08	FengChen2022_293A_WT_T0_XF498-293A_WT_T22_XF498	FengChen2022	TKOv3
NXPE1	0.58	0.774	0.66	0.778	0.08	FengChen2022_293A_WT_T0_XF498-293A_WT_T22_XF498	FengChen2022	TKOv3
OR51E2	0.59	0.774	0.68	0.778	0.09	FengChen2022_293A_WT_T0_XF498-293A_WT_T22_XF498	FengChen2022	TKOv3
POU3F3	0.59	0.774	0.67	0.778	0.08	FengChen2022_293A_WT_T0_XF498-293A_WT_T22_XF498	FengChen2022	TKOv3
FXR2	0.59	0.774	0.66	0.778	0.07	FengChen2022_293A_WT_T0_XF498-293A_WT_T22_XF498	FengChen2022	TKOv3
SPATA31F1	0.59	0.774	0.66	0.778	0.07	FengChen2022_293A_WT_T0_XF498-293A_WT_T22_XF498	FengChen2022	TKOv3
GRAMD1B	0.59	0.774	0.65	0.778	0.06	FengChen2022_293A_WT_T0_XF498-293A_WT_T22_XF498	FengChen2022	TKOv3
DIRAS1	0.59	0.774	0.67	0.778	0.08	FengChen2022_293A_WT_T0_XF498-293A_WT_T22_XF498	FengChen2022	TKOv3
CA1	0.59	0.774	0.66	0.778	0.07	FengChen2022_293A_WT_T0_XF498-293A_WT_T22_XF498	FengChen2022	TKOv3
CLDN25	0.59	0.774	0.67	0.778	0.08	FengChen2022_293A_WT_T0_XF498-293A_WT_T22_XF498	FengChen2022	TKOv3
CUBN	0.59	0.774	0.66	0.778	0.07	FengChen2022_293A_WT_T0_XF498-293A_WT_T22_XF498	FengChen2022	TKOv3
ARHGAP10	0.59	0.774	0.69	0.778	0.1	FengChen2022_293A_WT_T0_XF498-293A_WT_T22_XF498	FengChen2022	TKOv3
BCL9	0.59	0.774	0.66	0.778	0.07	FengChen2022_293A_WT_T0_XF498-293A_WT_T22_XF498	FengChen2022	TKOv3
SLC19A3	0.59	0.774	0.64	0.778	0.05	FengChen2022_293A_WT_T0_XF498-293A_WT_T22_XF498	FengChen2022	TKOv3
PRNP	0.6	0.774	0.66	0.778	0.06	FengChen2022_293A_WT_T0_XF498-293A_WT_T22_XF498	FengChen2022	TKOv3
GUCY1A1	0.6	0.774	0.69	0.778	0.09	FengChen2022_293A_WT_T0_XF498-293A_WT_T22_XF498	FengChen2022	TKOv3
CNTFR	0.6	0.774	0.68	0.778	0.08	FengChen2022_293A_WT_T0_XF498-293A_WT_T22_XF498	FengChen2022	TKOv3
NOG	0.6	0.774	0.68	0.778	0.08	FengChen2022_293A_WT_T0_XF498-293A_WT_T22_XF498	FengChen2022	TKOv3
UPK1B	0.6	0.774	0.68	0.778	0.08	FengChen2022_293A_WT_T0_XF498-293A_WT_T22_XF498	FengChen2022	TKOv3
H3C7	0.6	0.774	0.67	0.778	0.07	FengChen2022_293A_WT_T0_XF498-293A_WT_T22_XF498	FengChen2022	TKOv3
AP4E1	0.6	0.774	0.68	0.778	0.08	FengChen2022_293A_WT_T0_XF498-293A_WT_T22_XF498	FengChen2022	TKOv3
OR8B12	0.6	0.774	0.71	0.778	0.11	FengChen2022_293A_WT_T0_XF498-293A_WT_T22_XF498	FengChen2022	TKOv3
DNAJC25	0.6	0.774	0.68	0.778	0.08	FengChen2022_293A_WT_T0_XF498-293A_WT_T22_XF498	FengChen2022	TKOv3
LAP3	0.6	0.774	0.68	0.778	0.08	FengChen2022_293A_WT_T0_XF498-293A_WT_T22_XF498	FengChen2022	TKOv3
SEC14L3	0.6	0.774	0.7	0.778	0.1	FengChen2022_293A_WT_T0_XF498-293A_WT_T22_XF498	FengChen2022	TKOv3
ACADVL	0.6	0.774	0.67	0.778	0.07	FengChen2022_293A_WT_T0_XF498-293A_WT_T22_XF498	FengChen2022	TKOv3
SPOCK3	0.6	0.774	0.7	0.778	0.1	FengChen2022_293A_WT_T0_XF498-293A_WT_T22_XF498	FengChen2022	TKOv3
PNOC	0.6	0.774	0.68	0.778	0.08	FengChen2022_293A_WT_T0_XF498-293A_WT_T22_XF498	FengChen2022	TKOv3
KRTAP11-1	0.6	0.774	0.66	0.778	0.06	FengChen2022_293A_WT_T0_XF498-293A_WT_T22_XF498	FengChen2022	TKOv3
OR4C13	0.61	0.774	0.67	0.778	0.06	FengChen2022_293A_WT_T0_XF498-293A_WT_T22_XF498	FengChen2022	TKOv3
SOX1	0.61	0.774	0.68	0.778	0.07	FengChen2022_293A_WT_T0_XF498-293A_WT_T22_XF498	FengChen2022	TKOv3
RIT2	0.61	0.774	0.67	0.778	0.06	FengChen2022_293A_WT_T0_XF498-293A_WT_T22_XF498	FengChen2022	TKOv3
TRPC3	0.61	0.774	0.72	0.778	0.11	FengChen2022_293A_WT_T0_XF498-293A_WT_T22_XF498	FengChen2022	TKOv3
SPECC1	0.61	0.774	0.73	0.778	0.12	FengChen2022_293A_WT_T0_XF498-293A_WT_T22_XF498	FengChen2022	TKOv3
UBL4A	0.61	0.774	0.68	0.778	0.07	FengChen2022_293A_WT_T0_XF498-293A_WT_T22_XF498	FengChen2022	TKOv3
SLC6A11	0.61	0.774	0.7	0.778	0.09	FengChen2022_293A_WT_T0_XF498-293A_WT_T22_XF498	FengChen2022	TKOv3
CAVIN3	0.61	0.774	0.67	0.778	0.06	FengChen2022_293A_WT_T0_XF498-293A_WT_T22_XF498	FengChen2022	TKOv3
ENTPD4	0.61	0.774	0.7	0.778	0.09	FengChen2022_293A_WT_T0_XF498-293A_WT_T22_XF498	FengChen2022	TKOv3
MAMLD1	0.61	0.774	0.67	0.778	0.06	FengChen2022_293A_WT_T0_XF498-293A_WT_T22_XF498	FengChen2022	TKOv3
DUS4L	0.61	0.774	0.7	0.778	0.09	FengChen2022_293A_WT_T0_XF498-293A_WT_T22_XF498	FengChen2022	TKOv3
CD72	0.61	0.774	0.68	0.778	0.07	FengChen2022_293A_WT_T0_XF498-293A_WT_T22_XF498	FengChen2022	TKOv3
KCNAB1	0.61	0.774	0.7	0.778	0.09	FengChen2022_293A_WT_T0_XF498-293A_WT_T22_XF498	FengChen2022	TKOv3
OLFML2A	0.62	0.774	0.74	0.778	0.12	FengChen2022_293A_WT_T0_XF498-293A_WT_T22_XF498	FengChen2022	TKOv3
OR7A5	0.62	0.774	0.7	0.778	0.08	FengChen2022_293A_WT_T0_XF498-293A_WT_T22_XF498	FengChen2022	TKOv3
GPR179	0.62	0.774	0.71	0.778	0.09	FengChen2022_293A_WT_T0_XF498-293A_WT_T22_XF498	FengChen2022	TKOv3
KIF12	0.62	0.774	0.72	0.778	0.1	FengChen2022_293A_WT_T0_XF498-293A_WT_T22_XF498	FengChen2022	TKOv3
VWC2	0.62	0.774	0.71	0.778	0.09	FengChen2022_293A_WT_T0_XF498-293A_WT_T22_XF498	FengChen2022	TKOv3
LAPTM5	0.62	0.774	0.7	0.778	0.08	FengChen2022_293A_WT_T0_XF498-293A_WT_T22_XF498	FengChen2022	TKOv3
PAPSS1	0.62	0.774	0.68	0.778	0.06	FengChen2022_293A_WT_T0_XF498-293A_WT_T22_XF498	FengChen2022	TKOv3
CC2D1A	0.62	0.774	0.7	0.778	0.08	FengChen2022_293A_WT_T0_XF498-293A_WT_T22_XF498	FengChen2022	TKOv3
FAM177B	0.62	0.774	0.7	0.778	0.08	FengChen2022_293A_WT_T0_XF498-293A_WT_T22_XF498	FengChen2022	TKOv3
SLC26A1	0.62	0.774	0.69	0.778	0.07	FengChen2022_293A_WT_T0_XF498-293A_WT_T22_XF498	FengChen2022	TKOv3
BNC1	0.63	0.774	0.71	0.778	0.08	FengChen2022_293A_WT_T0_XF498-293A_WT_T22_XF498	FengChen2022	TKOv3
HS3ST3A1	0.63	0.774	0.71	0.778	0.08	FengChen2022_293A_WT_T0_XF498-293A_WT_T22_XF498	FengChen2022	TKOv3
SLC35F2	0.63	0.774	0.71	0.778	0.08	FengChen2022_293A_WT_T0_XF498-293A_WT_T22_XF498	FengChen2022	TKOv3
PCDHB16	0.63	0.774	0.71	0.778	0.08	FengChen2022_293A_WT_T0_XF498-293A_WT_T22_XF498	FengChen2022	TKOv3
RHOJ	0.63	0.774	0.72	0.778	0.09	FengChen2022_293A_WT_T0_XF498-293A_WT_T22_XF498	FengChen2022	TKOv3
SLC25A13	0.63	0.774	0.71	0.778	0.08	FengChen2022_293A_WT_T0_XF498-293A_WT_T22_XF498	FengChen2022	TKOv3
ADAMTS8	0.63	0.774	0.7	0.778	0.07	FengChen2022_293A_WT_T0_XF498-293A_WT_T22_XF498	FengChen2022	TKOv3
GLI4	0.63	0.774	0.71	0.778	0.08	FengChen2022_293A_WT_T0_XF498-293A_WT_T22_XF498	FengChen2022	TKOv3
FBXO43	0.63	0.774	0.71	0.778	0.08	FengChen2022_293A_WT_T0_XF498-293A_WT_T22_XF498	FengChen2022	TKOv3
SPEM2	0.63	0.774	0.7	0.778	0.07	FengChen2022_293A_WT_T0_XF498-293A_WT_T22_XF498	FengChen2022	TKOv3
SLC5A9	0.63	0.774	0.71	0.778	0.08	FengChen2022_293A_WT_T0_XF498-293A_WT_T22_XF498	FengChen2022	TKOv3
MAVS	0.63	0.774	0.72	0.778	0.09	FengChen2022_293A_WT_T0_XF498-293A_WT_T22_XF498	FengChen2022	TKOv3
C4orf45	0.63	0.774	0.71	0.778	0.08	FengChen2022_293A_WT_T0_XF498-293A_WT_T22_XF498	FengChen2022	TKOv3
MAGEB2	0.63	0.774	0.72	0.778	0.09	FengChen2022_293A_WT_T0_XF498-293A_WT_T22_XF498	FengChen2022	TKOv3
SEC24D	0.63	0.774	0.72	0.778	0.09	FengChen2022_293A_WT_T0_XF498-293A_WT_T22_XF498	FengChen2022	TKOv3
ZC2HC1A	0.63	0.774	0.72	0.778	0.09	FengChen2022_293A_WT_T0_XF498-293A_WT_T22_XF498	FengChen2022	TKOv3
OR2AE1	0.63	0.774	0.7	0.778	0.07	FengChen2022_293A_WT_T0_XF498-293A_WT_T22_XF498	FengChen2022	TKOv3
TNFRSF11A	0.63	0.774	0.71	0.778	0.08	FengChen2022_293A_WT_T0_XF498-293A_WT_T22_XF498	FengChen2022	TKOv3
C2orf69	0.63	0.774	0.71	0.778	0.08	FengChen2022_293A_WT_T0_XF498-293A_WT_T22_XF498	FengChen2022	TKOv3
RCBTB2	0.63	0.774	0.71	0.778	0.08	FengChen2022_293A_WT_T0_XF498-293A_WT_T22_XF498	FengChen2022	TKOv3
PCDHA1	0.64	0.774	0.72	0.778	0.08	FengChen2022_293A_WT_T0_XF498-293A_WT_T22_XF498	FengChen2022	TKOv3
OR6M1	0.64	0.774	0.73	0.778	0.09	FengChen2022_293A_WT_T0_XF498-293A_WT_T22_XF498	FengChen2022	TKOv3
NEK6	0.64	0.774	0.73	0.778	0.09	FengChen2022_293A_WT_T0_XF498-293A_WT_T22_XF498	FengChen2022	TKOv3
MTSS1	0.64	0.774	0.7	0.778	0.06	FengChen2022_293A_WT_T0_XF498-293A_WT_T22_XF498	FengChen2022	TKOv3
MUCL3	0.64	0.774	0.72	0.778	0.08	FengChen2022_293A_WT_T0_XF498-293A_WT_T22_XF498	FengChen2022	TKOv3
GRB7	0.64	0.774	0.7	0.778	0.06	FengChen2022_293A_WT_T0_XF498-293A_WT_T22_XF498	FengChen2022	TKOv3
C21orf62-AS1	0.64	0.774	0.72	0.778	0.08	FengChen2022_293A_WT_T0_XF498-293A_WT_T22_XF498	FengChen2022	TKOv3
LRGUK	0.64	0.774	0.71	0.778	0.07	FengChen2022_293A_WT_T0_XF498-293A_WT_T22_XF498	FengChen2022	TKOv3
BEND7	0.64	0.774	0.73	0.778	0.09	FengChen2022_293A_WT_T0_XF498-293A_WT_T22_XF498	FengChen2022	TKOv3
BCL2	0.64	0.774	0.71	0.778	0.07	FengChen2022_293A_WT_T0_XF498-293A_WT_T22_XF498	FengChen2022	TKOv3
WDR19	0.65	0.774	0.73	0.778	0.08	FengChen2022_293A_WT_T0_XF498-293A_WT_T22_XF498	FengChen2022	TKOv3
SIDT1	0.65	0.774	0.74	0.778	0.09	FengChen2022_293A_WT_T0_XF498-293A_WT_T22_XF498	FengChen2022	TKOv3
CMTM8	0.65	0.774	0.72	0.778	0.07	FengChen2022_293A_WT_T0_XF498-293A_WT_T22_XF498	FengChen2022	TKOv3
CPED1	0.65	0.774	0.75	0.778	0.1	FengChen2022_293A_WT_T0_XF498-293A_WT_T22_XF498	FengChen2022	TKOv3
NMNAT1	0.65	0.774	0.73	0.778	0.08	FengChen2022_293A_WT_T0_XF498-293A_WT_T22_XF498	FengChen2022	TKOv3
GPR152	0.65	0.774	0.73	0.778	0.08	FengChen2022_293A_WT_T0_XF498-293A_WT_T22_XF498	FengChen2022	TKOv3
GAPVD1	0.65	0.774	0.73	0.778	0.08	FengChen2022_293A_WT_T0_XF498-293A_WT_T22_XF498	FengChen2022	TKOv3
CYP11B1	0.65	0.774	0.76	0.778	0.11	FengChen2022_293A_WT_T0_XF498-293A_WT_T22_XF498	FengChen2022	TKOv3
PRSS45P	0.65	0.774	0.72	0.778	0.07	FengChen2022_293A_WT_T0_XF498-293A_WT_T22_XF498	FengChen2022	TKOv3
SHANK1	0.65	0.774	0.74	0.778	0.09	FengChen2022_293A_WT_T0_XF498-293A_WT_T22_XF498	FengChen2022	TKOv3
WDPCP	0.65	0.774	0.75	0.778	0.1	FengChen2022_293A_WT_T0_XF498-293A_WT_T22_XF498	FengChen2022	TKOv3
NCEH1	0.65	0.774	0.74	0.778	0.09	FengChen2022_293A_WT_T0_XF498-293A_WT_T22_XF498	FengChen2022	TKOv3
KCNH7	0.66	0.774	0.74	0.778	0.08	FengChen2022_293A_WT_T0_XF498-293A_WT_T22_XF498	FengChen2022	TKOv3
PPIC	0.66	0.774	0.73	0.778	0.07	FengChen2022_293A_WT_T0_XF498-293A_WT_T22_XF498	FengChen2022	TKOv3
CHN1	0.66	0.774	0.74	0.778	0.08	FengChen2022_293A_WT_T0_XF498-293A_WT_T22_XF498	FengChen2022	TKOv3
ZNF358	0.66	0.774	0.75	0.778	0.09	FengChen2022_293A_WT_T0_XF498-293A_WT_T22_XF498	FengChen2022	TKOv3
THSD1	0.66	0.774	0.73	0.778	0.07	FengChen2022_293A_WT_T0_XF498-293A_WT_T22_XF498	FengChen2022	TKOv3
LYPD1	0.66	0.774	0.75	0.778	0.09	FengChen2022_293A_WT_T0_XF498-293A_WT_T22_XF498	FengChen2022	TKOv3
CXCL11	0.66	0.774	0.73	0.778	0.07	FengChen2022_293A_WT_T0_XF498-293A_WT_T22_XF498	FengChen2022	TKOv3
LCLAT1	0.66	0.774	0.73	0.778	0.07	FengChen2022_293A_WT_T0_XF498-293A_WT_T22_XF498	FengChen2022	TKOv3
ARL15	0.66	0.774	0.75	0.778	0.09	FengChen2022_293A_WT_T0_XF498-293A_WT_T22_XF498	FengChen2022	TKOv3
MFHAS1	0.66	0.774	0.77	0.778	0.11	FengChen2022_293A_WT_T0_XF498-293A_WT_T22_XF498	FengChen2022	TKOv3
ABCF3	0.66	0.774	0.75	0.778	0.09	FengChen2022_293A_WT_T0_XF498-293A_WT_T22_XF498	FengChen2022	TKOv3
ALOX5AP	0.66	0.774	0.73	0.778	0.07	FengChen2022_293A_WT_T0_XF498-293A_WT_T22_XF498	FengChen2022	TKOv3
ERG	0.67	0.774	0.74	0.778	0.07	FengChen2022_293A_WT_T0_XF498-293A_WT_T22_XF498	FengChen2022	TKOv3
TACSTD2	0.67	0.774	0.75	0.778	0.08	FengChen2022_293A_WT_T0_XF498-293A_WT_T22_XF498	FengChen2022	TKOv3
RAP1GAP	0.67	0.774	0.76	0.778	0.09	FengChen2022_293A_WT_T0_XF498-293A_WT_T22_XF498	FengChen2022	TKOv3
CPA4	0.67	0.774	0.74	0.778	0.07	FengChen2022_293A_WT_T0_XF498-293A_WT_T22_XF498	FengChen2022	TKOv3
AHDC1	0.67	0.774	0.76	0.778	0.09	FengChen2022_293A_WT_T0_XF498-293A_WT_T22_XF498	FengChen2022	TKOv3
LBX1	0.67	0.774	0.75	0.778	0.08	FengChen2022_293A_WT_T0_XF498-293A_WT_T22_XF498	FengChen2022	TKOv3
GPCPD1	0.67	0.774	0.74	0.778	0.07	FengChen2022_293A_WT_T0_XF498-293A_WT_T22_XF498	FengChen2022	TKOv3
HGSNAT	0.67	0.774	0.75	0.778	0.08	FengChen2022_293A_WT_T0_XF498-293A_WT_T22_XF498	FengChen2022	TKOv3
CBY2	0.67	0.774	0.76	0.778	0.09	FengChen2022_293A_WT_T0_XF498-293A_WT_T22_XF498	FengChen2022	TKOv3
ASGR1	0.67	0.774	0.73	0.778	0.06	FengChen2022_293A_WT_T0_XF498-293A_WT_T22_XF498	FengChen2022	TKOv3
TBX1	0.67	0.774	0.76	0.778	0.09	FengChen2022_293A_WT_T0_XF498-293A_WT_T22_XF498	FengChen2022	TKOv3
CTSO	0.67	0.774	0.78	0.778	0.11	FengChen2022_293A_WT_T0_XF498-293A_WT_T22_XF498	FengChen2022	TKOv3
TRIM61	0.67	0.774	0.76	0.778	0.09	FengChen2022_293A_WT_T0_XF498-293A_WT_T22_XF498	FengChen2022	TKOv3
INSL4	0.67	0.774	0.75	0.778	0.08	FengChen2022_293A_WT_T0_XF498-293A_WT_T22_XF498	FengChen2022	TKOv3
ATMIN	0.67	0.774	0.77	0.778	0.1	FengChen2022_293A_WT_T0_XF498-293A_WT_T22_XF498	FengChen2022	TKOv3
FABP1	0.67	0.774	0.76	0.778	0.09	FengChen2022_293A_WT_T0_XF498-293A_WT_T22_XF498	FengChen2022	TKOv3
GLG1	0.67	0.774	0.76	0.778	0.09	FengChen2022_293A_WT_T0_XF498-293A_WT_T22_XF498	FengChen2022	TKOv3
CLCF1	0.67	0.774	0.77	0.778	0.1	FengChen2022_293A_WT_T0_XF498-293A_WT_T22_XF498	FengChen2022	TKOv3
PIK3CD	0.67	0.774	0.76	0.778	0.09	FengChen2022_293A_WT_T0_XF498-293A_WT_T22_XF498	FengChen2022	TKOv3
SHC3	0.67	0.774	0.74	0.778	0.07	FengChen2022_293A_WT_T0_XF498-293A_WT_T22_XF498	FengChen2022	TKOv3
KANSL1L	0.67	0.774	0.76	0.778	0.09	FengChen2022_293A_WT_T0_XF498-293A_WT_T22_XF498	FengChen2022	TKOv3
DEPDC7	0.68	0.774	0.76	0.778	0.08	FengChen2022_293A_WT_T0_XF498-293A_WT_T22_XF498	FengChen2022	TKOv3
LGALS12	0.68	0.774	0.76	0.778	0.08	FengChen2022_293A_WT_T0_XF498-293A_WT_T22_XF498	FengChen2022	TKOv3
CBS	0.68	0.774	0.77	0.778	0.09	FengChen2022_293A_WT_T0_XF498-293A_WT_T22_XF498	FengChen2022	TKOv3
LUZP2	0.68	0.774	0.76	0.778	0.08	FengChen2022_293A_WT_T0_XF498-293A_WT_T22_XF498	FengChen2022	TKOv3
CORIN	0.68	0.774	0.77	0.778	0.09	FengChen2022_293A_WT_T0_XF498-293A_WT_T22_XF498	FengChen2022	TKOv3
TRAPPC3L	0.68	0.774	0.76	0.778	0.08	FengChen2022_293A_WT_T0_XF498-293A_WT_T22_XF498	FengChen2022	TKOv3
IRF2BPL	0.68	0.774	0.76	0.778	0.08	FengChen2022_293A_WT_T0_XF498-293A_WT_T22_XF498	FengChen2022	TKOv3
MYOZ3	0.68	0.774	0.76	0.778	0.08	FengChen2022_293A_WT_T0_XF498-293A_WT_T22_XF498	FengChen2022	TKOv3
CA6	0.68	0.774	0.76	0.778	0.08	FengChen2022_293A_WT_T0_XF498-293A_WT_T22_XF498	FengChen2022	TKOv3
OR4A47	0.68	0.774	0.76	0.778	0.08	FengChen2022_293A_WT_T0_XF498-293A_WT_T22_XF498	FengChen2022	TKOv3
CMPK2	0.68	0.774	0.78	0.778	0.1	FengChen2022_293A_WT_T0_XF498-293A_WT_T22_XF498	FengChen2022	TKOv3
HOXA2	0.68	0.774	0.76	0.778	0.08	FengChen2022_293A_WT_T0_XF498-293A_WT_T22_XF498	FengChen2022	TKOv3
UBE2U	0.68	0.774	0.76	0.778	0.08	FengChen2022_293A_WT_T0_XF498-293A_WT_T22_XF498	FengChen2022	TKOv3
PCDHGC3	0.68	0.774	0.75	0.778	0.07	FengChen2022_293A_WT_T0_XF498-293A_WT_T22_XF498	FengChen2022	TKOv3
S1PR3	0.69	0.774	0.76	0.778	0.07	FengChen2022_293A_WT_T0_XF498-293A_WT_T22_XF498	FengChen2022	TKOv3
PHC2	0.69	0.774	0.78	0.778	0.09	FengChen2022_293A_WT_T0_XF498-293A_WT_T22_XF498	FengChen2022	TKOv3
LY86	0.69	0.774	0.78	0.778	0.09	FengChen2022_293A_WT_T0_XF498-293A_WT_T22_XF498	FengChen2022	TKOv3
FCAMR	0.69	0.774	0.75	0.778	0.06	FengChen2022_293A_WT_T0_XF498-293A_WT_T22_XF498	FengChen2022	TKOv3
KRTAP6-2	0.69	0.774	0.77	0.778	0.08	FengChen2022_293A_WT_T0_XF498-293A_WT_T22_XF498	FengChen2022	TKOv3
DELE1	0.69	0.774	0.78	0.778	0.09	FengChen2022_293A_WT_T0_XF498-293A_WT_T22_XF498	FengChen2022	TKOv3
CDH5	0.69	0.774	0.77	0.778	0.08	FengChen2022_293A_WT_T0_XF498-293A_WT_T22_XF498	FengChen2022	TKOv3
TBX2	0.69	0.774	0.77	0.778	0.08	FengChen2022_293A_WT_T0_XF498-293A_WT_T22_XF498	FengChen2022	TKOv3
OR6T1	0.69	0.774	0.78	0.778	0.09	FengChen2022_293A_WT_T0_XF498-293A_WT_T22_XF498	FengChen2022	TKOv3
ADAMTS5	0.69	0.774	0.8	0.778	0.11	FengChen2022_293A_WT_T0_XF498-293A_WT_T22_XF498	FengChen2022	TKOv3
GPR155	0.69	0.774	0.78	0.778	0.09	FengChen2022_293A_WT_T0_XF498-293A_WT_T22_XF498	FengChen2022	TKOv3
RGS22	0.69	0.774	0.77	0.778	0.08	FengChen2022_293A_WT_T0_XF498-293A_WT_T22_XF498	FengChen2022	TKOv3
ZNF16	0.69	0.774	0.77	0.778	0.08	FengChen2022_293A_WT_T0_XF498-293A_WT_T22_XF498	FengChen2022	TKOv3
VSIG2	0.69	0.774	0.77	0.778	0.08	FengChen2022_293A_WT_T0_XF498-293A_WT_T22_XF498	FengChen2022	TKOv3
HERC2	0.69	0.774	0.78	0.778	0.09	FengChen2022_293A_WT_T0_XF498-293A_WT_T22_XF498	FengChen2022	TKOv3
PITPNC1	0.69	0.774	0.75	0.778	0.06	FengChen2022_293A_WT_T0_XF498-293A_WT_T22_XF498	FengChen2022	TKOv3
SLC25A1	0.69	0.774	0.76	0.778	0.07	FengChen2022_293A_WT_T0_XF498-293A_WT_T22_XF498	FengChen2022	TKOv3
ANKRD13B	0.7	0.774	0.77	0.778	0.07	FengChen2022_293A_WT_T0_XF498-293A_WT_T22_XF498	FengChen2022	TKOv3
ANXA10	0.7	0.774	0.77	0.778	0.07	FengChen2022_293A_WT_T0_XF498-293A_WT_T22_XF498	FengChen2022	TKOv3
CDKN2A-DT	0.7	0.774	0.79	0.778	0.09	FengChen2022_293A_WT_T0_XF498-293A_WT_T22_XF498	FengChen2022	TKOv3
NEUROD6	0.7	0.774	0.78	0.778	0.08	FengChen2022_293A_WT_T0_XF498-293A_WT_T22_XF498	FengChen2022	TKOv3
TFAP2B	0.7	0.774	0.77	0.778	0.07	FengChen2022_293A_WT_T0_XF498-293A_WT_T22_XF498	FengChen2022	TKOv3
IDNK	0.7	0.774	0.8	0.778	0.1	FengChen2022_293A_WT_T0_XF498-293A_WT_T22_XF498	FengChen2022	TKOv3
TMEM244	0.7	0.774	0.79	0.778	0.09	FengChen2022_293A_WT_T0_XF498-293A_WT_T22_XF498	FengChen2022	TKOv3
PCDHB8	0.7	0.774	0.78	0.778	0.08	FengChen2022_293A_WT_T0_XF498-293A_WT_T22_XF498	FengChen2022	TKOv3
MYL3	0.7	0.774	0.77	0.778	0.07	FengChen2022_293A_WT_T0_XF498-293A_WT_T22_XF498	FengChen2022	TKOv3
LACTB2	0.7	0.774	0.77	0.778	0.07	FengChen2022_293A_WT_T0_XF498-293A_WT_T22_XF498	FengChen2022	TKOv3
PDE5A	0.7	0.774	0.78	0.778	0.08	FengChen2022_293A_WT_T0_XF498-293A_WT_T22_XF498	FengChen2022	TKOv3
SPACA7	0.7	0.774	0.78	0.778	0.08	FengChen2022_293A_WT_T0_XF498-293A_WT_T22_XF498	FengChen2022	TKOv3
FBXW10	0.7	0.774	0.78	0.778	0.08	FengChen2022_293A_WT_T0_XF498-293A_WT_T22_XF498	FengChen2022	TKOv3
ZNF440	0.7	0.774	0.77	0.778	0.07	FengChen2022_293A_WT_T0_XF498-293A_WT_T22_XF498	FengChen2022	TKOv3
DSCAM	0.7	0.774	0.79	0.778	0.09	FengChen2022_293A_WT_T0_XF498-293A_WT_T22_XF498	FengChen2022	TKOv3
ZNF23	0.7	0.774	0.78	0.778	0.08	FengChen2022_293A_WT_T0_XF498-293A_WT_T22_XF498	FengChen2022	TKOv3
ALOX12B	0.71	0.774	0.79	0.778	0.08	FengChen2022_293A_WT_T0_XF498-293A_WT_T22_XF498	FengChen2022	TKOv3
ZCCHC4	0.71	0.774	0.78	0.778	0.07	FengChen2022_293A_WT_T0_XF498-293A_WT_T22_XF498	FengChen2022	TKOv3
PLAA	0.71	0.774	0.8	0.778	0.09	FengChen2022_293A_WT_T0_XF498-293A_WT_T22_XF498	FengChen2022	TKOv3
KPNA7	0.71	0.774	0.78	0.778	0.07	FengChen2022_293A_WT_T0_XF498-293A_WT_T22_XF498	FengChen2022	TKOv3
SYT9	0.71	0.774	0.79	0.778	0.08	FengChen2022_293A_WT_T0_XF498-293A_WT_T22_XF498	FengChen2022	TKOv3
ADISSP	0.71	0.774	0.79	0.778	0.08	FengChen2022_293A_WT_T0_XF498-293A_WT_T22_XF498	FengChen2022	TKOv3
MOCS1	0.71	0.774	0.79	0.778	0.08	FengChen2022_293A_WT_T0_XF498-293A_WT_T22_XF498	FengChen2022	TKOv3
JAML	0.71	0.774	0.79	0.778	0.08	FengChen2022_293A_WT_T0_XF498-293A_WT_T22_XF498	FengChen2022	TKOv3
RECQL	0.71	0.774	0.79	0.778	0.08	FengChen2022_293A_WT_T0_XF498-293A_WT_T22_XF498	FengChen2022	TKOv3
TLR2	0.71	0.774	0.79	0.778	0.08	FengChen2022_293A_WT_T0_XF498-293A_WT_T22_XF498	FengChen2022	TKOv3
LMAN2L	0.71	0.774	0.79	0.778	0.08	FengChen2022_293A_WT_T0_XF498-293A_WT_T22_XF498	FengChen2022	TKOv3
GBX2	0.71	0.774	0.8	0.778	0.09	FengChen2022_293A_WT_T0_XF498-293A_WT_T22_XF498	FengChen2022	TKOv3
MICAL3	0.71	0.774	0.81	0.778	0.1	FengChen2022_293A_WT_T0_XF498-293A_WT_T22_XF498	FengChen2022	TKOv3
OR2M2	0.71	0.774	0.8	0.778	0.09	FengChen2022_293A_WT_T0_XF498-293A_WT_T22_XF498	FengChen2022	TKOv3
F10	0.72	0.774	0.8	0.778	0.08	FengChen2022_293A_WT_T0_XF498-293A_WT_T22_XF498	FengChen2022	TKOv3
BCAP29	0.72	0.774	0.79	0.778	0.07	FengChen2022_293A_WT_T0_XF498-293A_WT_T22_XF498	FengChen2022	TKOv3
SCARA3	0.72	0.774	0.8	0.778	0.08	FengChen2022_293A_WT_T0_XF498-293A_WT_T22_XF498	FengChen2022	TKOv3
IL5	0.72	0.774	0.81	0.778	0.09	FengChen2022_293A_WT_T0_XF498-293A_WT_T22_XF498	FengChen2022	TKOv3
SORL1	0.72	0.774	0.81	0.778	0.09	FengChen2022_293A_WT_T0_XF498-293A_WT_T22_XF498	FengChen2022	TKOv3
KRTAP13-2	0.72	0.774	0.81	0.778	0.09	FengChen2022_293A_WT_T0_XF498-293A_WT_T22_XF498	FengChen2022	TKOv3
TTBK2	0.72	0.774	0.79	0.778	0.07	FengChen2022_293A_WT_T0_XF498-293A_WT_T22_XF498	FengChen2022	TKOv3
PPARGC1A	0.72	0.774	0.81	0.778	0.09	FengChen2022_293A_WT_T0_XF498-293A_WT_T22_XF498	FengChen2022	TKOv3
CHRNA1	0.72	0.774	0.79	0.778	0.07	FengChen2022_293A_WT_T0_XF498-293A_WT_T22_XF498	FengChen2022	TKOv3
ORM2	0.72	0.774	0.78	0.778	0.06	FengChen2022_293A_WT_T0_XF498-293A_WT_T22_XF498	FengChen2022	TKOv3
ELOVL5	0.72	0.774	0.8	0.778	0.08	FengChen2022_293A_WT_T0_XF498-293A_WT_T22_XF498	FengChen2022	TKOv3
OR1L1	0.72	0.774	0.81	0.778	0.09	FengChen2022_293A_WT_T0_XF498-293A_WT_T22_XF498	FengChen2022	TKOv3
ARHGAP17	0.72	0.774	0.83	0.778	0.11	FengChen2022_293A_WT_T0_XF498-293A_WT_T22_XF498	FengChen2022	TKOv3
TCEA3	0.73	0.774	0.81	0.778	0.08	FengChen2022_293A_WT_T0_XF498-293A_WT_T22_XF498	FengChen2022	TKOv3
KCTD20	0.73	0.774	0.82	0.778	0.09	FengChen2022_293A_WT_T0_XF498-293A_WT_T22_XF498	FengChen2022	TKOv3
CSTL1	0.73	0.774	0.81	0.778	0.08	FengChen2022_293A_WT_T0_XF498-293A_WT_T22_XF498	FengChen2022	TKOv3
LIAT1	0.73	0.774	0.79	0.778	0.06	FengChen2022_293A_WT_T0_XF498-293A_WT_T22_XF498	FengChen2022	TKOv3
HPS3	0.73	0.774	0.8	0.778	0.07	FengChen2022_293A_WT_T0_XF498-293A_WT_T22_XF498	FengChen2022	TKOv3
OR10A4	0.73	0.774	0.81	0.778	0.08	FengChen2022_293A_WT_T0_XF498-293A_WT_T22_XF498	FengChen2022	TKOv3
C20orf141	0.73	0.774	0.8	0.778	0.07	FengChen2022_293A_WT_T0_XF498-293A_WT_T22_XF498	FengChen2022	TKOv3
OLFM3	0.73	0.774	0.8	0.778	0.07	FengChen2022_293A_WT_T0_XF498-293A_WT_T22_XF498	FengChen2022	TKOv3
POU4F1	0.73	0.774	0.81	0.778	0.08	FengChen2022_293A_WT_T0_XF498-293A_WT_T22_XF498	FengChen2022	TKOv3
PFN4	0.73	0.774	0.82	0.778	0.09	FengChen2022_293A_WT_T0_XF498-293A_WT_T22_XF498	FengChen2022	TKOv3
SCN4A	0.73	0.774	0.81	0.778	0.08	FengChen2022_293A_WT_T0_XF498-293A_WT_T22_XF498	FengChen2022	TKOv3
GALK2	0.74	0.774	0.81	0.778	0.07	FengChen2022_293A_WT_T0_XF498-293A_WT_T22_XF498	FengChen2022	TKOv3
PPP1R1C	0.74	0.774	0.82	0.778	0.08	FengChen2022_293A_WT_T0_XF498-293A_WT_T22_XF498	FengChen2022	TKOv3
PIR	0.74	0.774	0.85	0.778	0.11	FengChen2022_293A_WT_T0_XF498-293A_WT_T22_XF498	FengChen2022	TKOv3
PTS	0.74	0.774	0.81	0.778	0.07	FengChen2022_293A_WT_T0_XF498-293A_WT_T22_XF498	FengChen2022	TKOv3
SYAP1	0.74	0.774	0.83	0.778	0.09	FengChen2022_293A_WT_T0_XF498-293A_WT_T22_XF498	FengChen2022	TKOv3
SCUBE2	0.74	0.774	0.83	0.778	0.09	FengChen2022_293A_WT_T0_XF498-293A_WT_T22_XF498	FengChen2022	TKOv3
KRTAP4-1	0.74	0.774	0.83	0.778	0.09	FengChen2022_293A_WT_T0_XF498-293A_WT_T22_XF498	FengChen2022	TKOv3
ZIC1	0.74	0.774	0.84	0.778	0.1	FengChen2022_293A_WT_T0_XF498-293A_WT_T22_XF498	FengChen2022	TKOv3
NMUR2	0.74	0.774	0.82	0.778	0.08	FengChen2022_293A_WT_T0_XF498-293A_WT_T22_XF498	FengChen2022	TKOv3
OR10H3	0.74	0.774	0.81	0.778	0.07	FengChen2022_293A_WT_T0_XF498-293A_WT_T22_XF498	FengChen2022	TKOv3
FAAH2	0.74	0.774	0.82	0.778	0.08	FengChen2022_293A_WT_T0_XF498-293A_WT_T22_XF498	FengChen2022	TKOv3
MTMR9	0.74	0.774	0.83	0.778	0.09	FengChen2022_293A_WT_T0_XF498-293A_WT_T22_XF498	FengChen2022	TKOv3
FPGS	0.74	0.774	0.81	0.778	0.07	FengChen2022_293A_WT_T0_XF498-293A_WT_T22_XF498	FengChen2022	TKOv3
FAM9A	0.74	0.774	0.82	0.778	0.08	FengChen2022_293A_WT_T0_XF498-293A_WT_T22_XF498	FengChen2022	TKOv3
CPNE4	0.74	0.774	0.83	0.778	0.09	FengChen2022_293A_WT_T0_XF498-293A_WT_T22_XF498	FengChen2022	TKOv3
LAMA1	0.75	0.774	0.84	0.778	0.09	FengChen2022_293A_WT_T0_XF498-293A_WT_T22_XF498	FengChen2022	TKOv3
MAGED2	0.75	0.774	0.82	0.778	0.07	FengChen2022_293A_WT_T0_XF498-293A_WT_T22_XF498	FengChen2022	TKOv3
VIPR2	0.75	0.774	0.82	0.778	0.07	FengChen2022_293A_WT_T0_XF498-293A_WT_T22_XF498	FengChen2022	TKOv3
PPP5C	0.75	0.774	0.81	0.778	0.06	FengChen2022_293A_WT_T0_XF498-293A_WT_T22_XF498	FengChen2022	TKOv3
GSTM2	0.75	0.774	0.83	0.778	0.08	FengChen2022_293A_WT_T0_XF498-293A_WT_T22_XF498	FengChen2022	TKOv3
PCDHGC4	0.75	0.774	0.82	0.778	0.07	FengChen2022_293A_WT_T0_XF498-293A_WT_T22_XF498	FengChen2022	TKOv3
FAM9B	0.75	0.774	0.83	0.778	0.08	FengChen2022_293A_WT_T0_XF498-293A_WT_T22_XF498	FengChen2022	TKOv3
LHX1	0.75	0.774	0.85	0.778	0.1	FengChen2022_293A_WT_T0_XF498-293A_WT_T22_XF498	FengChen2022	TKOv3
ACSL6	0.75	0.774	0.82	0.778	0.07	FengChen2022_293A_WT_T0_XF498-293A_WT_T22_XF498	FengChen2022	TKOv3
SERTAD4	0.75	0.774	0.84	0.778	0.09	FengChen2022_293A_WT_T0_XF498-293A_WT_T22_XF498	FengChen2022	TKOv3
KRT5	0.75	0.774	0.84	0.778	0.09	FengChen2022_293A_WT_T0_XF498-293A_WT_T22_XF498	FengChen2022	TKOv3
LRRC3	0.75	0.774	0.83	0.778	0.08	FengChen2022_293A_WT_T0_XF498-293A_WT_T22_XF498	FengChen2022	TKOv3
GOLM2	0.75	0.774	0.84	0.778	0.09	FengChen2022_293A_WT_T0_XF498-293A_WT_T22_XF498	FengChen2022	TKOv3
KLHL5	0.75	0.774	0.83	0.778	0.08	FengChen2022_293A_WT_T0_XF498-293A_WT_T22_XF498	FengChen2022	TKOv3
SLC22A12	0.75	0.774	0.85	0.778	0.1	FengChen2022_293A_WT_T0_XF498-293A_WT_T22_XF498	FengChen2022	TKOv3
BTBD3	0.75	0.774	0.84	0.778	0.09	FengChen2022_293A_WT_T0_XF498-293A_WT_T22_XF498	FengChen2022	TKOv3
UCN3	0.75	0.774	0.82	0.778	0.07	FengChen2022_293A_WT_T0_XF498-293A_WT_T22_XF498	FengChen2022	TKOv3
SLC35F5	0.75	0.774	0.84	0.778	0.09	FengChen2022_293A_WT_T0_XF498-293A_WT_T22_XF498	FengChen2022	TKOv3
PARVG	0.75	0.774	0.82	0.778	0.07	FengChen2022_293A_WT_T0_XF498-293A_WT_T22_XF498	FengChen2022	TKOv3
PCED1A	0.75	0.774	0.84	0.778	0.09	FengChen2022_293A_WT_T0_XF498-293A_WT_T22_XF498	FengChen2022	TKOv3
GNAI1	0.75	0.774	0.83	0.778	0.08	FengChen2022_293A_WT_T0_XF498-293A_WT_T22_XF498	FengChen2022	TKOv3
CES5A	0.76	0.774	0.86	0.778	0.1	FengChen2022_293A_WT_T0_XF498-293A_WT_T22_XF498	FengChen2022	TKOv3
MYO5A	0.76	0.774	0.85	0.778	0.09	FengChen2022_293A_WT_T0_XF498-293A_WT_T22_XF498	FengChen2022	TKOv3
IFT70B	0.76	0.774	0.83	0.778	0.07	FengChen2022_293A_WT_T0_XF498-293A_WT_T22_XF498	FengChen2022	TKOv3
ZNF414	0.76	0.774	0.83	0.778	0.07	FengChen2022_293A_WT_T0_XF498-293A_WT_T22_XF498	FengChen2022	TKOv3
SLC39A2	0.76	0.774	0.86	0.778	0.1	FengChen2022_293A_WT_T0_XF498-293A_WT_T22_XF498	FengChen2022	TKOv3
TP53AIP1	0.76	0.774	0.85	0.778	0.09	FengChen2022_293A_WT_T0_XF498-293A_WT_T22_XF498	FengChen2022	TKOv3
USP3	0.76	0.774	0.84	0.778	0.08	FengChen2022_293A_WT_T0_XF498-293A_WT_T22_XF498	FengChen2022	TKOv3
RFTN1	0.76	0.774	0.85	0.778	0.09	FengChen2022_293A_WT_T0_XF498-293A_WT_T22_XF498	FengChen2022	TKOv3
TSBP1	0.76	0.774	0.83	0.778	0.07	FengChen2022_293A_WT_T0_XF498-293A_WT_T22_XF498	FengChen2022	TKOv3
HECTD2	0.77	0.774	0.86	0.778	0.09	FengChen2022_293A_WT_T0_XF498-293A_WT_T22_XF498	FengChen2022	TKOv3
AOX1	0.77	0.774	0.83	0.778	0.06	FengChen2022_293A_WT_T0_XF498-293A_WT_T22_XF498	FengChen2022	TKOv3
DEFB132	0.77	0.774	0.86	0.778	0.09	FengChen2022_293A_WT_T0_XF498-293A_WT_T22_XF498	FengChen2022	TKOv3
CAV3	0.77	0.774	0.86	0.778	0.09	FengChen2022_293A_WT_T0_XF498-293A_WT_T22_XF498	FengChen2022	TKOv3
F11	0.77	0.774	0.87	0.778	0.1	FengChen2022_293A_WT_T0_XF498-293A_WT_T22_XF498	FengChen2022	TKOv3
PTGES3	0.77	0.774	0.86	0.778	0.09	FengChen2022_293A_WT_T0_XF498-293A_WT_T22_XF498	FengChen2022	TKOv3
COL12A1	0.77	0.774	0.85	0.778	0.08	FengChen2022_293A_WT_T0_XF498-293A_WT_T22_XF498	FengChen2022	TKOv3
RLF	0.78	0.774	0.87	0.778	0.09	FengChen2022_293A_WT_T0_XF498-293A_WT_T22_XF498	FengChen2022	TKOv3
DNAH6	0.78	0.774	0.88	0.778	0.1	FengChen2022_293A_WT_T0_XF498-293A_WT_T22_XF498	FengChen2022	TKOv3
KRBOX1	0.78	0.774	0.86	0.778	0.08	FengChen2022_293A_WT_T0_XF498-293A_WT_T22_XF498	FengChen2022	TKOv3
TNFRSF13B	0.78	0.774	0.86	0.778	0.08	FengChen2022_293A_WT_T0_XF498-293A_WT_T22_XF498	FengChen2022	TKOv3
NAXD	0.78	0.774	0.86	0.778	0.08	FengChen2022_293A_WT_T0_XF498-293A_WT_T22_XF498	FengChen2022	TKOv3
FZD7	0.78	0.774	0.88	0.778	0.1	FengChen2022_293A_WT_T0_XF498-293A_WT_T22_XF498	FengChen2022	TKOv3
DSP	0.78	0.774	0.87	0.778	0.09	FengChen2022_293A_WT_T0_XF498-293A_WT_T22_XF498	FengChen2022	TKOv3
ART3	0.79	0.774	0.87	0.778	0.08	FengChen2022_293A_WT_T0_XF498-293A_WT_T22_XF498	FengChen2022	TKOv3
UGT8	0.79	0.774	0.9	0.778	0.11	FengChen2022_293A_WT_T0_XF498-293A_WT_T22_XF498	FengChen2022	TKOv3
MRAP	0.79	0.774	0.89	0.778	0.1	FengChen2022_293A_WT_T0_XF498-293A_WT_T22_XF498	FengChen2022	TKOv3
RBBP9	0.79	0.774	0.88	0.778	0.09	FengChen2022_293A_WT_T0_XF498-293A_WT_T22_XF498	FengChen2022	TKOv3
SALL3	0.79	0.774	0.89	0.778	0.1	FengChen2022_293A_WT_T0_XF498-293A_WT_T22_XF498	FengChen2022	TKOv3
MCF2L	0.79	0.774	0.87	0.778	0.08	FengChen2022_293A_WT_T0_XF498-293A_WT_T22_XF498	FengChen2022	TKOv3
VLDLR	0.79	0.774	0.89	0.778	0.1	FengChen2022_293A_WT_T0_XF498-293A_WT_T22_XF498	FengChen2022	TKOv3
TMEM176A	0.8	0.774	0.87	0.778	0.07	FengChen2022_293A_WT_T0_XF498-293A_WT_T22_XF498	FengChen2022	TKOv3
ARHGEF5	0.8	0.774	0.88	0.778	0.08	FengChen2022_293A_WT_T0_XF498-293A_WT_T22_XF498	FengChen2022	TKOv3
CACNA1I	0.8	0.774	0.87	0.778	0.07	FengChen2022_293A_WT_T0_XF498-293A_WT_T22_XF498	FengChen2022	TKOv3
BSX	0.8	0.774	0.89	0.778	0.09	FengChen2022_293A_WT_T0_XF498-293A_WT_T22_XF498	FengChen2022	TKOv3
FBXO36	0.8	0.774	0.89	0.778	0.09	FengChen2022_293A_WT_T0_XF498-293A_WT_T22_XF498	FengChen2022	TKOv3
SC5D	0.8	0.774	0.87	0.778	0.07	FengChen2022_293A_WT_T0_XF498-293A_WT_T22_XF498	FengChen2022	TKOv3
CCDC68	0.8	0.774	0.88	0.778	0.08	FengChen2022_293A_WT_T0_XF498-293A_WT_T22_XF498	FengChen2022	TKOv3
OR5D16	0.8	0.774	0.87	0.778	0.07	FengChen2022_293A_WT_T0_XF498-293A_WT_T22_XF498	FengChen2022	TKOv3
B3GNT9	0.8	0.774	0.89	0.778	0.09	FengChen2022_293A_WT_T0_XF498-293A_WT_T22_XF498	FengChen2022	TKOv3
CYFIP2	0.8	0.774	0.88	0.778	0.08	FengChen2022_293A_WT_T0_XF498-293A_WT_T22_XF498	FengChen2022	TKOv3
TRIP10	0.81	0.774	0.9	0.778	0.09	FengChen2022_293A_WT_T0_XF498-293A_WT_T22_XF498	FengChen2022	TKOv3
RSPO4	0.81	0.774	0.9	0.778	0.09	FengChen2022_293A_WT_T0_XF498-293A_WT_T22_XF498	FengChen2022	TKOv3
SLAIN1	0.81	0.774	0.9	0.778	0.09	FengChen2022_293A_WT_T0_XF498-293A_WT_T22_XF498	FengChen2022	TKOv3
C3orf20	0.81	0.774	0.9	0.778	0.09	FengChen2022_293A_WT_T0_XF498-293A_WT_T22_XF498	FengChen2022	TKOv3
ZNF726	0.81	0.774	0.91	0.778	0.1	FengChen2022_293A_WT_T0_XF498-293A_WT_T22_XF498	FengChen2022	TKOv3
PLCB4	0.81	0.774	0.9	0.778	0.09	FengChen2022_293A_WT_T0_XF498-293A_WT_T22_XF498	FengChen2022	TKOv3
OR10AG1	0.81	0.774	0.89	0.778	0.08	FengChen2022_293A_WT_T0_XF498-293A_WT_T22_XF498	FengChen2022	TKOv3
HS3ST3B1	0.81	0.774	0.91	0.778	0.1	FengChen2022_293A_WT_T0_XF498-293A_WT_T22_XF498	FengChen2022	TKOv3
ACYP2	0.81	0.774	0.91	0.778	0.1	FengChen2022_293A_WT_T0_XF498-293A_WT_T22_XF498	FengChen2022	TKOv3
ZBTB8A	0.81	0.774	0.9	0.778	0.09	FengChen2022_293A_WT_T0_XF498-293A_WT_T22_XF498	FengChen2022	TKOv3
RAD54L2	0.81	0.774	0.92	0.778	0.11	FengChen2022_293A_WT_T0_XF498-293A_WT_T22_XF498	FengChen2022	TKOv3
ACP1	0.81	0.774	0.92	0.778	0.11	FengChen2022_293A_WT_T0_XF498-293A_WT_T22_XF498	FengChen2022	TKOv3
MYL4	0.82	0.774	0.89	0.778	0.07	FengChen2022_293A_WT_T0_XF498-293A_WT_T22_XF498	FengChen2022	TKOv3
GABRA4	0.82	0.774	0.9	0.778	0.08	FengChen2022_293A_WT_T0_XF498-293A_WT_T22_XF498	FengChen2022	TKOv3
ZNF749	0.82	0.774	0.91	0.778	0.09	FengChen2022_293A_WT_T0_XF498-293A_WT_T22_XF498	FengChen2022	TKOv3
ZNF385B	0.82	0.774	0.9	0.778	0.08	FengChen2022_293A_WT_T0_XF498-293A_WT_T22_XF498	FengChen2022	TKOv3
ARSJ	0.82	0.774	0.91	0.778	0.09	FengChen2022_293A_WT_T0_XF498-293A_WT_T22_XF498	FengChen2022	TKOv3
TMX3	0.82	0.774	0.92	0.778	0.1	FengChen2022_293A_WT_T0_XF498-293A_WT_T22_XF498	FengChen2022	TKOv3
CBR3	0.82	0.774	0.89	0.778	0.07	FengChen2022_293A_WT_T0_XF498-293A_WT_T22_XF498	FengChen2022	TKOv3
PHF20L1	0.82	0.774	0.94	0.778	0.12	FengChen2022_293A_WT_T0_XF498-293A_WT_T22_XF498	FengChen2022	TKOv3
CXCL9	0.82	0.774	0.9	0.778	0.08	FengChen2022_293A_WT_T0_XF498-293A_WT_T22_XF498	FengChen2022	TKOv3
MYH11	0.82	0.774	0.91	0.778	0.09	FengChen2022_293A_WT_T0_XF498-293A_WT_T22_XF498	FengChen2022	TKOv3
TSNARE1	0.82	0.774	0.91	0.778	0.09	FengChen2022_293A_WT_T0_XF498-293A_WT_T22_XF498	FengChen2022	TKOv3
MUC22	0.83	0.774	0.91	0.778	0.08	FengChen2022_293A_WT_T0_XF498-293A_WT_T22_XF498	FengChen2022	TKOv3
DPRX	0.83	0.774	0.92	0.778	0.09	FengChen2022_293A_WT_T0_XF498-293A_WT_T22_XF498	FengChen2022	TKOv3
NXPE2	0.83	0.774	0.91	0.778	0.08	FengChen2022_293A_WT_T0_XF498-293A_WT_T22_XF498	FengChen2022	TKOv3
ITIH6	0.83	0.774	0.9	0.778	0.07	FengChen2022_293A_WT_T0_XF498-293A_WT_T22_XF498	FengChen2022	TKOv3
NFATC3	0.83	0.774	0.91	0.778	0.08	FengChen2022_293A_WT_T0_XF498-293A_WT_T22_XF498	FengChen2022	TKOv3
LHX2	0.83	0.774	0.92	0.778	0.09	FengChen2022_293A_WT_T0_XF498-293A_WT_T22_XF498	FengChen2022	TKOv3
GIN1	0.83	0.774	0.89	0.778	0.06	FengChen2022_293A_WT_T0_XF498-293A_WT_T22_XF498	FengChen2022	TKOv3
BHLHE23	0.83	0.774	0.9	0.778	0.07	FengChen2022_293A_WT_T0_XF498-293A_WT_T22_XF498	FengChen2022	TKOv3
NLRP6	0.84	0.774	0.93	0.778	0.09	FengChen2022_293A_WT_T0_XF498-293A_WT_T22_XF498	FengChen2022	TKOv3
SLC16A14	0.84	0.774	0.92	0.778	0.08	FengChen2022_293A_WT_T0_XF498-293A_WT_T22_XF498	FengChen2022	TKOv3
SIGLEC1	0.84	0.774	0.91	0.778	0.07	FengChen2022_293A_WT_T0_XF498-293A_WT_T22_XF498	FengChen2022	TKOv3
SORCS2	0.84	0.774	0.9	0.778	0.06	FengChen2022_293A_WT_T0_XF498-293A_WT_T22_XF498	FengChen2022	TKOv3
PKP4	0.84	0.774	0.92	0.778	0.08	FengChen2022_293A_WT_T0_XF498-293A_WT_T22_XF498	FengChen2022	TKOv3
OR1L4	0.84	0.774	0.91	0.778	0.07	FengChen2022_293A_WT_T0_XF498-293A_WT_T22_XF498	FengChen2022	TKOv3
GATM	0.84	0.774	0.93	0.778	0.09	FengChen2022_293A_WT_T0_XF498-293A_WT_T22_XF498	FengChen2022	TKOv3
KRT40	0.84	0.774	0.94	0.778	0.1	FengChen2022_293A_WT_T0_XF498-293A_WT_T22_XF498	FengChen2022	TKOv3
SLC27A4	0.84	0.774	0.93	0.778	0.09	FengChen2022_293A_WT_T0_XF498-293A_WT_T22_XF498	FengChen2022	TKOv3
OR4N2	0.84	0.774	0.94	0.778	0.1	FengChen2022_293A_WT_T0_XF498-293A_WT_T22_XF498	FengChen2022	TKOv3
PP2D1	0.84	0.774	0.91	0.778	0.07	FengChen2022_293A_WT_T0_XF498-293A_WT_T22_XF498	FengChen2022	TKOv3
KBTBD7	0.84	0.774	0.91	0.778	0.07	FengChen2022_293A_WT_T0_XF498-293A_WT_T22_XF498	FengChen2022	TKOv3
PCSK5	0.84	0.774	0.94	0.778	0.1	FengChen2022_293A_WT_T0_XF498-293A_WT_T22_XF498	FengChen2022	TKOv3
PLPPR1	0.85	0.774	0.95	0.778	0.1	FengChen2022_293A_WT_T0_XF498-293A_WT_T22_XF498	FengChen2022	TKOv3
VXN	0.85	0.774	0.94	0.778	0.09	FengChen2022_293A_WT_T0_XF498-293A_WT_T22_XF498	FengChen2022	TKOv3
LYZL6	0.85	0.774	0.93	0.778	0.08	FengChen2022_293A_WT_T0_XF498-293A_WT_T22_XF498	FengChen2022	TKOv3
MTNR1A	0.85	0.774	0.92	0.778	0.07	FengChen2022_293A_WT_T0_XF498-293A_WT_T22_XF498	FengChen2022	TKOv3
FAM171A1	0.85	0.774	0.94	0.778	0.09	FengChen2022_293A_WT_T0_XF498-293A_WT_T22_XF498	FengChen2022	TKOv3
SESN3	0.85	0.774	0.95	0.778	0.1	FengChen2022_293A_WT_T0_XF498-293A_WT_T22_XF498	FengChen2022	TKOv3
SFMBT2	0.85	0.774	0.94	0.778	0.09	FengChen2022_293A_WT_T0_XF498-293A_WT_T22_XF498	FengChen2022	TKOv3
OR1C1	0.85	0.774	0.92	0.778	0.07	FengChen2022_293A_WT_T0_XF498-293A_WT_T22_XF498	FengChen2022	TKOv3
PCDHGB6	0.85	0.774	0.95	0.778	0.1	FengChen2022_293A_WT_T0_XF498-293A_WT_T22_XF498	FengChen2022	TKOv3
CPS1	0.85	0.774	0.94	0.778	0.09	FengChen2022_293A_WT_T0_XF498-293A_WT_T22_XF498	FengChen2022	TKOv3
ADAM29	0.85	0.774	0.92	0.778	0.07	FengChen2022_293A_WT_T0_XF498-293A_WT_T22_XF498	FengChen2022	TKOv3
HLA-DMB	0.85	0.774	0.94	0.778	0.09	FengChen2022_293A_WT_T0_XF498-293A_WT_T22_XF498	FengChen2022	TKOv3
ASPA	0.85	0.774	0.94	0.778	0.09	FengChen2022_293A_WT_T0_XF498-293A_WT_T22_XF498	FengChen2022	TKOv3
LZTR1	0.85	0.774	0.93	0.778	0.08	FengChen2022_293A_WT_T0_XF498-293A_WT_T22_XF498	FengChen2022	TKOv3
ABHD12	0.85	0.774	0.93	0.778	0.08	FengChen2022_293A_WT_T0_XF498-293A_WT_T22_XF498	FengChen2022	TKOv3
GRHL2	0.85	0.774	0.93	0.778	0.08	FengChen2022_293A_WT_T0_XF498-293A_WT_T22_XF498	FengChen2022	TKOv3
UPP1	0.86	0.774	0.93	0.778	0.07	FengChen2022_293A_WT_T0_XF498-293A_WT_T22_XF498	FengChen2022	TKOv3
BMP8B	0.86	0.774	0.94	0.778	0.08	FengChen2022_293A_WT_T0_XF498-293A_WT_T22_XF498	FengChen2022	TKOv3
ABCA13	0.86	0.774	0.96	0.778	0.1	FengChen2022_293A_WT_T0_XF498-293A_WT_T22_XF498	FengChen2022	TKOv3
MMAA	0.86	0.774	0.96	0.778	0.1	FengChen2022_293A_WT_T0_XF498-293A_WT_T22_XF498	FengChen2022	TKOv3
SPAG8	0.86	0.774	0.92	0.778	0.06	FengChen2022_293A_WT_T0_XF498-293A_WT_T22_XF498	FengChen2022	TKOv3
MAP6	0.86	0.774	0.97	0.778	0.11	FengChen2022_293A_WT_T0_XF498-293A_WT_T22_XF498	FengChen2022	TKOv3
TMEM243	0.86	0.774	0.94	0.778	0.08	FengChen2022_293A_WT_T0_XF498-293A_WT_T22_XF498	FengChen2022	TKOv3
ARHGAP28	0.86	0.774	0.96	0.778	0.1	FengChen2022_293A_WT_T0_XF498-293A_WT_T22_XF498	FengChen2022	TKOv3
KRTAP20-2	0.86	0.774	0.96	0.778	0.1	FengChen2022_293A_WT_T0_XF498-293A_WT_T22_XF498	FengChen2022	TKOv3
YIPF4	0.86	0.774	0.94	0.778	0.08	FengChen2022_293A_WT_T0_XF498-293A_WT_T22_XF498	FengChen2022	TKOv3
PPP2R2B	0.86	0.774	0.94	0.778	0.08	FengChen2022_293A_WT_T0_XF498-293A_WT_T22_XF498	FengChen2022	TKOv3
TMC3	0.87	0.774	0.96	0.778	0.09	FengChen2022_293A_WT_T0_XF498-293A_WT_T22_XF498	FengChen2022	TKOv3
ERMN	0.87	0.774	0.95	0.778	0.08	FengChen2022_293A_WT_T0_XF498-293A_WT_T22_XF498	FengChen2022	TKOv3
GLB1L2	0.87	0.774	0.97	0.778	0.1	FengChen2022_293A_WT_T0_XF498-293A_WT_T22_XF498	FengChen2022	TKOv3
PDLIM1	0.87	0.774	0.97	0.778	0.1	FengChen2022_293A_WT_T0_XF498-293A_WT_T22_XF498	FengChen2022	TKOv3
HDHD3	0.87	0.774	0.96	0.778	0.09	FengChen2022_293A_WT_T0_XF498-293A_WT_T22_XF498	FengChen2022	TKOv3
PHKB	0.87	0.774	0.96	0.778	0.09	FengChen2022_293A_WT_T0_XF498-293A_WT_T22_XF498	FengChen2022	TKOv3
SNAI1	0.87	0.774	0.96	0.778	0.09	FengChen2022_293A_WT_T0_XF498-293A_WT_T22_XF498	FengChen2022	TKOv3
SULF2	0.87	0.774	0.96	0.778	0.09	FengChen2022_293A_WT_T0_XF498-293A_WT_T22_XF498	FengChen2022	TKOv3
SPEM1	0.87	0.774	0.96	0.778	0.09	FengChen2022_293A_WT_T0_XF498-293A_WT_T22_XF498	FengChen2022	TKOv3
LDB2	0.87	0.774	0.95	0.778	0.08	FengChen2022_293A_WT_T0_XF498-293A_WT_T22_XF498	FengChen2022	TKOv3
SHISA6	0.87	0.774	0.95	0.778	0.08	FengChen2022_293A_WT_T0_XF498-293A_WT_T22_XF498	FengChen2022	TKOv3
CFAP47	0.87	0.774	0.98	0.778	0.11	FengChen2022_293A_WT_T0_XF498-293A_WT_T22_XF498	FengChen2022	TKOv3
MGST1	0.87	0.774	0.97	0.778	0.1	FengChen2022_293A_WT_T0_XF498-293A_WT_T22_XF498	FengChen2022	TKOv3
PABPC4L	0.87	0.774	0.97	0.778	0.1	FengChen2022_293A_WT_T0_XF498-293A_WT_T22_XF498	FengChen2022	TKOv3
TRPV6	0.87	0.774	0.97	0.778	0.1	FengChen2022_293A_WT_T0_XF498-293A_WT_T22_XF498	FengChen2022	TKOv3
ZNF788P	0.87	0.774	0.96	0.778	0.09	FengChen2022_293A_WT_T0_XF498-293A_WT_T22_XF498	FengChen2022	TKOv3
ABLIM1	0.87	0.774	0.98	0.778	0.11	FengChen2022_293A_WT_T0_XF498-293A_WT_T22_XF498	FengChen2022	TKOv3
LIPK	0.88	0.774	0.98	0.778	0.1	FengChen2022_293A_WT_T0_XF498-293A_WT_T22_XF498	FengChen2022	TKOv3
LRFN2	0.88	0.774	0.97	0.778	0.09	FengChen2022_293A_WT_T0_XF498-293A_WT_T22_XF498	FengChen2022	TKOv3
ST14	0.88	0.774	0.97	0.778	0.09	FengChen2022_293A_WT_T0_XF498-293A_WT_T22_XF498	FengChen2022	TKOv3
CAV2	0.88	0.774	0.98	0.778	0.1	FengChen2022_293A_WT_T0_XF498-293A_WT_T22_XF498	FengChen2022	TKOv3
FGF14	0.88	0.774	0.93	0.778	0.05	FengChen2022_293A_WT_T0_XF498-293A_WT_T22_XF498	FengChen2022	TKOv3
OR5M9	0.88	0.774	0.98	0.778	0.1	FengChen2022_293A_WT_T0_XF498-293A_WT_T22_XF498	FengChen2022	TKOv3
GAS1	0.88	0.774	0.97	0.778	0.09	FengChen2022_293A_WT_T0_XF498-293A_WT_T22_XF498	FengChen2022	TKOv3
OSTN	0.88	0.774	0.96	0.778	0.08	FengChen2022_293A_WT_T0_XF498-293A_WT_T22_XF498	FengChen2022	TKOv3
GLRX	0.89	0.774	0.97	0.778	0.08	FengChen2022_293A_WT_T0_XF498-293A_WT_T22_XF498	FengChen2022	TKOv3
DEFA6	0.89	0.774	0.97	0.778	0.08	FengChen2022_293A_WT_T0_XF498-293A_WT_T22_XF498	FengChen2022	TKOv3
CLN8	0.89	0.774	0.99	0.778	0.1	FengChen2022_293A_WT_T0_XF498-293A_WT_T22_XF498	FengChen2022	TKOv3
ARPP19	0.89	0.774	0.99	0.778	0.1	FengChen2022_293A_WT_T0_XF498-293A_WT_T22_XF498	FengChen2022	TKOv3
SLC39A6	0.89	0.774	0.97	0.778	0.08	FengChen2022_293A_WT_T0_XF498-293A_WT_T22_XF498	FengChen2022	TKOv3
ATP5MG	0.89	0.774	0.97	0.778	0.08	FengChen2022_293A_WT_T0_XF498-293A_WT_T22_XF498	FengChen2022	TKOv3
NR4A3	0.89	0.774	0.99	0.778	0.1	FengChen2022_293A_WT_T0_XF498-293A_WT_T22_XF498	FengChen2022	TKOv3
AKAP10	0.9	0.774	0.97	0.778	0.07	FengChen2022_293A_WT_T0_XF498-293A_WT_T22_XF498	FengChen2022	TKOv3
MGAM2	0.9	0.774	0.98	0.778	0.08	FengChen2022_293A_WT_T0_XF498-293A_WT_T22_XF498	FengChen2022	TKOv3
CAMK1D	0.9	0.774	0.97	0.778	0.07	FengChen2022_293A_WT_T0_XF498-293A_WT_T22_XF498	FengChen2022	TKOv3
MSMO1	0.9	0.774	0.99	0.778	0.09	FengChen2022_293A_WT_T0_XF498-293A_WT_T22_XF498	FengChen2022	TKOv3
ANKHD1	0.9	0.774	1	0.778	0.1	FengChen2022_293A_WT_T0_XF498-293A_WT_T22_XF498	FengChen2022	TKOv3
GPD2	0.9	0.774	0.99	0.778	0.09	FengChen2022_293A_WT_T0_XF498-293A_WT_T22_XF498	FengChen2022	TKOv3
USP46	0.9	0.774	1	0.778	0.1	FengChen2022_293A_WT_T0_XF498-293A_WT_T22_XF498	FengChen2022	TKOv3
ISX	0.9	0.774	0.98	0.778	0.08	FengChen2022_293A_WT_T0_XF498-293A_WT_T22_XF498	FengChen2022	TKOv3
GRAP	0.9	0.774	0.99	0.778	0.09	FengChen2022_293A_WT_T0_XF498-293A_WT_T22_XF498	FengChen2022	TKOv3
HRH1	0.9	0.774	0.98	0.778	0.08	FengChen2022_293A_WT_T0_XF498-293A_WT_T22_XF498	FengChen2022	TKOv3
POU4F2	0.9	0.774	1.01	0.778	0.11	FengChen2022_293A_WT_T0_XF498-293A_WT_T22_XF498	FengChen2022	TKOv3
NOL4	0.91	0.774	0.99	0.778	0.08	FengChen2022_293A_WT_T0_XF498-293A_WT_T22_XF498	FengChen2022	TKOv3
BBS12	0.91	0.774	1.01	0.778	0.1	FengChen2022_293A_WT_T0_XF498-293A_WT_T22_XF498	FengChen2022	TKOv3
DEFB125	0.91	0.774	0.98	0.778	0.07	FengChen2022_293A_WT_T0_XF498-293A_WT_T22_XF498	FengChen2022	TKOv3
LSMEM1	0.91	0.774	0.98	0.778	0.07	FengChen2022_293A_WT_T0_XF498-293A_WT_T22_XF498	FengChen2022	TKOv3
MYL5	0.91	0.774	0.99	0.778	0.08	FengChen2022_293A_WT_T0_XF498-293A_WT_T22_XF498	FengChen2022	TKOv3
FER	0.91	0.774	0.99	0.778	0.08	FengChen2022_293A_WT_T0_XF498-293A_WT_T22_XF498	FengChen2022	TKOv3
FCRL2	0.91	0.774	0.99	0.778	0.08	FengChen2022_293A_WT_T0_XF498-293A_WT_T22_XF498	FengChen2022	TKOv3
ZNF570	0.91	0.774	0.98	0.778	0.07	FengChen2022_293A_WT_T0_XF498-293A_WT_T22_XF498	FengChen2022	TKOv3
TMEM107	0.91	0.774	1.01	0.778	0.1	FengChen2022_293A_WT_T0_XF498-293A_WT_T22_XF498	FengChen2022	TKOv3
PKP3	0.91	0.774	1.02	0.778	0.11	FengChen2022_293A_WT_T0_XF498-293A_WT_T22_XF498	FengChen2022	TKOv3
DCAF4L2	0.91	0.774	1.01	0.778	0.1	FengChen2022_293A_WT_T0_XF498-293A_WT_T22_XF498	FengChen2022	TKOv3
SHC4	0.91	0.774	1.02	0.778	0.11	FengChen2022_293A_WT_T0_XF498-293A_WT_T22_XF498	FengChen2022	TKOv3
CHST5	0.92	0.774	1	0.778	0.08	FengChen2022_293A_WT_T0_XF498-293A_WT_T22_XF498	FengChen2022	TKOv3
ZNF496	0.92	0.774	1.01	0.778	0.09	FengChen2022_293A_WT_T0_XF498-293A_WT_T22_XF498	FengChen2022	TKOv3
SPTLC3	0.93	0.774	1.02	0.778	0.09	FengChen2022_293A_WT_T0_XF498-293A_WT_T22_XF498	FengChen2022	TKOv3
SPIN1	0.93	0.774	0.99	0.778	0.06	FengChen2022_293A_WT_T0_XF498-293A_WT_T22_XF498	FengChen2022	TKOv3
ADGRL3	0.93	0.774	1.02	0.778	0.09	FengChen2022_293A_WT_T0_XF498-293A_WT_T22_XF498	FengChen2022	TKOv3
SOCS5	0.93	0.774	1	0.778	0.07	FengChen2022_293A_WT_T0_XF498-293A_WT_T22_XF498	FengChen2022	TKOv3
KRTAP17-1	0.93	0.774	1.02	0.778	0.09	FengChen2022_293A_WT_T0_XF498-293A_WT_T22_XF498	FengChen2022	TKOv3
PIP4P2	0.93	0.774	1.04	0.778	0.11	FengChen2022_293A_WT_T0_XF498-293A_WT_T22_XF498	FengChen2022	TKOv3
ADAM2	0.94	0.774	1.05	0.778	0.11	FengChen2022_293A_WT_T0_XF498-293A_WT_T22_XF498	FengChen2022	TKOv3
SAMD7	0.94	0.774	1.02	0.778	0.08	FengChen2022_293A_WT_T0_XF498-293A_WT_T22_XF498	FengChen2022	TKOv3
DMXL2	0.94	0.774	1.03	0.778	0.09	FengChen2022_293A_WT_T0_XF498-293A_WT_T22_XF498	FengChen2022	TKOv3
NR5A1	0.94	0.774	1	0.778	0.06	FengChen2022_293A_WT_T0_XF498-293A_WT_T22_XF498	FengChen2022	TKOv3
GCSAML	0.94	0.774	1.04	0.778	0.1	FengChen2022_293A_WT_T0_XF498-293A_WT_T22_XF498	FengChen2022	TKOv3
GAS7	0.94	0.774	1.03	0.778	0.09	FengChen2022_293A_WT_T0_XF498-293A_WT_T22_XF498	FengChen2022	TKOv3
FABP12	0.94	0.774	1.04	0.778	0.1	FengChen2022_293A_WT_T0_XF498-293A_WT_T22_XF498	FengChen2022	TKOv3
ABCG4	0.94	0.774	1.04	0.778	0.1	FengChen2022_293A_WT_T0_XF498-293A_WT_T22_XF498	FengChen2022	TKOv3
HERC3	0.95	0.774	1.02	0.778	0.07	FengChen2022_293A_WT_T0_XF498-293A_WT_T22_XF498	FengChen2022	TKOv3
COL14A1	0.95	0.774	1.06	0.778	0.11	FengChen2022_293A_WT_T0_XF498-293A_WT_T22_XF498	FengChen2022	TKOv3
ZNF74	0.95	0.774	1.06	0.778	0.11	FengChen2022_293A_WT_T0_XF498-293A_WT_T22_XF498	FengChen2022	TKOv3
EDNRB	0.95	0.774	1.04	0.778	0.09	FengChen2022_293A_WT_T0_XF498-293A_WT_T22_XF498	FengChen2022	TKOv3
PRSS58	0.95	0.774	1.03	0.778	0.08	FengChen2022_293A_WT_T0_XF498-293A_WT_T22_XF498	FengChen2022	TKOv3
TGFB3	0.95	0.774	1.04	0.778	0.09	FengChen2022_293A_WT_T0_XF498-293A_WT_T22_XF498	FengChen2022	TKOv3
SLC22A24	0.95	0.774	1.01	0.778	0.06	FengChen2022_293A_WT_T0_XF498-293A_WT_T22_XF498	FengChen2022	TKOv3
PVALB	0.95	0.774	1.03	0.778	0.08	FengChen2022_293A_WT_T0_XF498-293A_WT_T22_XF498	FengChen2022	TKOv3
L3MBTL3	0.95	0.774	1.04	0.778	0.09	FengChen2022_293A_WT_T0_XF498-293A_WT_T22_XF498	FengChen2022	TKOv3
CCL15	0.96	0.774	1.07	0.778	0.11	FengChen2022_293A_WT_T0_XF498-293A_WT_T22_XF498	FengChen2022	TKOv3
METTL21C	0.96	0.774	1.07	0.778	0.11	FengChen2022_293A_WT_T0_XF498-293A_WT_T22_XF498	FengChen2022	TKOv3
DCAF4L1	0.96	0.774	1.07	0.778	0.11	FengChen2022_293A_WT_T0_XF498-293A_WT_T22_XF498	FengChen2022	TKOv3
ACSM2B	0.96	0.774	1.08	0.778	0.12	FengChen2022_293A_WT_T0_XF498-293A_WT_T22_XF498	FengChen2022	TKOv3
ADAT1	0.96	0.774	1.05	0.778	0.09	FengChen2022_293A_WT_T0_XF498-293A_WT_T22_XF498	FengChen2022	TKOv3
SPRED1	0.97	0.774	1.07	0.778	0.1	FengChen2022_293A_WT_T0_XF498-293A_WT_T22_XF498	FengChen2022	TKOv3
PRPS2	0.97	0.774	1.08	0.778	0.11	FengChen2022_293A_WT_T0_XF498-293A_WT_T22_XF498	FengChen2022	TKOv3
IGFL3	0.97	0.774	1.07	0.778	0.1	FengChen2022_293A_WT_T0_XF498-293A_WT_T22_XF498	FengChen2022	TKOv3
SLITRK1	0.97	0.774	1.08	0.778	0.11	FengChen2022_293A_WT_T0_XF498-293A_WT_T22_XF498	FengChen2022	TKOv3
EPB42	0.97	0.774	1.05	0.778	0.08	FengChen2022_293A_WT_T0_XF498-293A_WT_T22_XF498	FengChen2022	TKOv3
TBRG1	0.97	0.774	1.05	0.778	0.08	FengChen2022_293A_WT_T0_XF498-293A_WT_T22_XF498	FengChen2022	TKOv3
PRB4	0.97	0.774	1.05	0.778	0.08	FengChen2022_293A_WT_T0_XF498-293A_WT_T22_XF498	FengChen2022	TKOv3
KRTAP3-1	0.97	0.774	1.05	0.778	0.08	FengChen2022_293A_WT_T0_XF498-293A_WT_T22_XF498	FengChen2022	TKOv3
TMEM252	0.97	0.774	1.06	0.778	0.09	FengChen2022_293A_WT_T0_XF498-293A_WT_T22_XF498	FengChen2022	TKOv3
DEFB127	0.98	0.774	1.05	0.778	0.07	FengChen2022_293A_WT_T0_XF498-293A_WT_T22_XF498	FengChen2022	TKOv3
RGCC	0.98	0.774	1.08	0.778	0.1	FengChen2022_293A_WT_T0_XF498-293A_WT_T22_XF498	FengChen2022	TKOv3
LATS1	0.98	0.774	1.09	0.778	0.11	FengChen2022_293A_WT_T0_XF498-293A_WT_T22_XF498	FengChen2022	TKOv3
TLR1	0.98	0.774	1.09	0.778	0.11	FengChen2022_293A_WT_T0_XF498-293A_WT_T22_XF498	FengChen2022	TKOv3
SLC24A2	0.98	0.774	1.09	0.778	0.11	FengChen2022_293A_WT_T0_XF498-293A_WT_T22_XF498	FengChen2022	TKOv3
FXYD2	0.98	0.774	1.07	0.778	0.09	FengChen2022_293A_WT_T0_XF498-293A_WT_T22_XF498	FengChen2022	TKOv3
OXT	0.98	0.774	1.08	0.778	0.1	FengChen2022_293A_WT_T0_XF498-293A_WT_T22_XF498	FengChen2022	TKOv3
ESX1	0.98	0.774	1.09	0.778	0.11	FengChen2022_293A_WT_T0_XF498-293A_WT_T22_XF498	FengChen2022	TKOv3
OAZ2	0.99	0.774	1.08	0.778	0.09	FengChen2022_293A_WT_T0_XF498-293A_WT_T22_XF498	FengChen2022	TKOv3
BTN3A2	0.99	0.774	1.06	0.778	0.07	FengChen2022_293A_WT_T0_XF498-293A_WT_T22_XF498	FengChen2022	TKOv3
PKNOX1	0.99	0.774	1.07	0.778	0.08	FengChen2022_293A_WT_T0_XF498-293A_WT_T22_XF498	FengChen2022	TKOv3
TCEANC	0.99	0.774	1.07	0.778	0.08	FengChen2022_293A_WT_T0_XF498-293A_WT_T22_XF498	FengChen2022	TKOv3
MICU2	0.99	0.774	1.06	0.778	0.07	FengChen2022_293A_WT_T0_XF498-293A_WT_T22_XF498	FengChen2022	TKOv3
SLC39A8	0.99	0.774	1.08	0.778	0.09	FengChen2022_293A_WT_T0_XF498-293A_WT_T22_XF498	FengChen2022	TKOv3
OR2A5	0.99	0.774	1.1	0.778	0.11	FengChen2022_293A_WT_T0_XF498-293A_WT_T22_XF498	FengChen2022	TKOv3
ARRB1	1	0.774	1.1	0.778	0.1	FengChen2022_293A_WT_T0_XF498-293A_WT_T22_XF498	FengChen2022	TKOv3
ZNF382	1	0.774	1.08	0.778	0.08	FengChen2022_293A_WT_T0_XF498-293A_WT_T22_XF498	FengChen2022	TKOv3
HAND2	1	0.774	1.08	0.778	0.08	FengChen2022_293A_WT_T0_XF498-293A_WT_T22_XF498	FengChen2022	TKOv3
CCL20	1	0.774	1.07	0.778	0.07	FengChen2022_293A_WT_T0_XF498-293A_WT_T22_XF498	FengChen2022	TKOv3
KRTAP19-8	1	0.774	1.11	0.778	0.11	FengChen2022_293A_WT_T0_XF498-293A_WT_T22_XF498	FengChen2022	TKOv3
MAPK10	1	0.774	1.08	0.778	0.08	FengChen2022_293A_WT_T0_XF498-293A_WT_T22_XF498	FengChen2022	TKOv3
GABRA1	1	0.774	1.08	0.778	0.08	FengChen2022_293A_WT_T0_XF498-293A_WT_T22_XF498	FengChen2022	TKOv3
SEL1L3	1	0.774	1.08	0.778	0.08	FengChen2022_293A_WT_T0_XF498-293A_WT_T22_XF498	FengChen2022	TKOv3
FHDC1	1	0.774	1.1	0.778	0.1	FengChen2022_293A_WT_T0_XF498-293A_WT_T22_XF498	FengChen2022	TKOv3
REPS2	1.01	0.774	1.09	0.778	0.08	FengChen2022_293A_WT_T0_XF498-293A_WT_T22_XF498	FengChen2022	TKOv3
DYTN	1.01	0.774	1.08	0.778	0.07	FengChen2022_293A_WT_T0_XF498-293A_WT_T22_XF498	FengChen2022	TKOv3
SLC17A9	1.01	0.774	1.08	0.778	0.07	FengChen2022_293A_WT_T0_XF498-293A_WT_T22_XF498	FengChen2022	TKOv3
TMEM232	1.01	0.774	1.08	0.778	0.07	FengChen2022_293A_WT_T0_XF498-293A_WT_T22_XF498	FengChen2022	TKOv3
FGF20	1.01	0.774	1.13	0.778	0.12	FengChen2022_293A_WT_T0_XF498-293A_WT_T22_XF498	FengChen2022	TKOv3
HAS1	1.01	0.774	1.12	0.778	0.11	FengChen2022_293A_WT_T0_XF498-293A_WT_T22_XF498	FengChen2022	TKOv3
TLCD3A	1.01	0.774	1.11	0.778	0.1	FengChen2022_293A_WT_T0_XF498-293A_WT_T22_XF498	FengChen2022	TKOv3
ARL5A	1.01	0.774	1.13	0.778	0.12	FengChen2022_293A_WT_T0_XF498-293A_WT_T22_XF498	FengChen2022	TKOv3
PRAG1	1.01	0.774	1.09	0.778	0.08	FengChen2022_293A_WT_T0_XF498-293A_WT_T22_XF498	FengChen2022	TKOv3
MAB21L2	1.02	0.774	1.09	0.778	0.07	FengChen2022_293A_WT_T0_XF498-293A_WT_T22_XF498	FengChen2022	TKOv3
KRTAP19-1	1.02	0.774	1.11	0.778	0.09	FengChen2022_293A_WT_T0_XF498-293A_WT_T22_XF498	FengChen2022	TKOv3
ZFP62	1.02	0.774	1.11	0.778	0.09	FengChen2022_293A_WT_T0_XF498-293A_WT_T22_XF498	FengChen2022	TKOv3
CSN2	1.02	0.774	1.09	0.778	0.07	FengChen2022_293A_WT_T0_XF498-293A_WT_T22_XF498	FengChen2022	TKOv3
SIRPB2	1.02	0.774	1.12	0.778	0.1	FengChen2022_293A_WT_T0_XF498-293A_WT_T22_XF498	FengChen2022	TKOv3
CXCL5	1.02	0.774	1.12	0.778	0.1	FengChen2022_293A_WT_T0_XF498-293A_WT_T22_XF498	FengChen2022	TKOv3
AADAT	1.02	0.774	1.09	0.778	0.07	FengChen2022_293A_WT_T0_XF498-293A_WT_T22_XF498	FengChen2022	TKOv3
SLC5A4	1.02	0.774	1.13	0.778	0.11	FengChen2022_293A_WT_T0_XF498-293A_WT_T22_XF498	FengChen2022	TKOv3
PTTG1IP	1.02	0.774	1.08	0.778	0.06	FengChen2022_293A_WT_T0_XF498-293A_WT_T22_XF498	FengChen2022	TKOv3
TSPEAR	1.03	0.774	1.12	0.778	0.09	FengChen2022_293A_WT_T0_XF498-293A_WT_T22_XF498	FengChen2022	TKOv3
G3BP1	1.03	0.774	1.12	0.778	0.09	FengChen2022_293A_WT_T0_XF498-293A_WT_T22_XF498	FengChen2022	TKOv3
OR2T6	1.03	0.774	1.11	0.778	0.08	FengChen2022_293A_WT_T0_XF498-293A_WT_T22_XF498	FengChen2022	TKOv3
TNP1	1.03	0.774	1.14	0.778	0.11	FengChen2022_293A_WT_T0_XF498-293A_WT_T22_XF498	FengChen2022	TKOv3
MTMR10	1.03	0.774	1.12	0.778	0.09	FengChen2022_293A_WT_T0_XF498-293A_WT_T22_XF498	FengChen2022	TKOv3
HIPK3	1.03	0.774	1.1	0.778	0.07	FengChen2022_293A_WT_T0_XF498-293A_WT_T22_XF498	FengChen2022	TKOv3
SIRPD	1.04	0.774	1.15	0.778	0.11	FengChen2022_293A_WT_T0_XF498-293A_WT_T22_XF498	FengChen2022	TKOv3
OR2M5	1.04	0.774	1.15	0.778	0.11	FengChen2022_293A_WT_T0_XF498-293A_WT_T22_XF498	FengChen2022	TKOv3
ING2	1.04	0.774	1.12	0.778	0.08	FengChen2022_293A_WT_T0_XF498-293A_WT_T22_XF498	FengChen2022	TKOv3
WDFY3	1.04	0.774	1.1	0.778	0.06	FengChen2022_293A_WT_T0_XF498-293A_WT_T22_XF498	FengChen2022	TKOv3
ZFP90	1.04	0.774	1.16	0.778	0.12	FengChen2022_293A_WT_T0_XF498-293A_WT_T22_XF498	FengChen2022	TKOv3
TMEM88	1.05	0.774	1.12	0.778	0.07	FengChen2022_293A_WT_T0_XF498-293A_WT_T22_XF498	FengChen2022	TKOv3
DOCK8	1.05	0.774	1.14	0.778	0.09	FengChen2022_293A_WT_T0_XF498-293A_WT_T22_XF498	FengChen2022	TKOv3
MSRB2	1.05	0.774	1.15	0.778	0.1	FengChen2022_293A_WT_T0_XF498-293A_WT_T22_XF498	FengChen2022	TKOv3
PCDHGA3	1.06	0.774	1.17	0.778	0.11	FengChen2022_293A_WT_T0_XF498-293A_WT_T22_XF498	FengChen2022	TKOv3
FGF9	1.06	0.774	1.16	0.778	0.1	FengChen2022_293A_WT_T0_XF498-293A_WT_T22_XF498	FengChen2022	TKOv3
TMEM132E	1.06	0.774	1.16	0.778	0.1	FengChen2022_293A_WT_T0_XF498-293A_WT_T22_XF498	FengChen2022	TKOv3
KRTAP6-3	1.06	0.774	1.18	0.778	0.12	FengChen2022_293A_WT_T0_XF498-293A_WT_T22_XF498	FengChen2022	TKOv3
EVPLL	1.06	0.774	1.12	0.778	0.06	FengChen2022_293A_WT_T0_XF498-293A_WT_T22_XF498	FengChen2022	TKOv3
GASK1B	1.06	0.774	1.14	0.778	0.08	FengChen2022_293A_WT_T0_XF498-293A_WT_T22_XF498	FengChen2022	TKOv3
LINC02876	1.06	0.774	1.17	0.778	0.11	FengChen2022_293A_WT_T0_XF498-293A_WT_T22_XF498	FengChen2022	TKOv3
LINC02905	1.06	0.774	1.12	0.778	0.06	FengChen2022_293A_WT_T0_XF498-293A_WT_T22_XF498	FengChen2022	TKOv3
GABRA5	1.07	0.774	1.18	0.778	0.11	FengChen2022_293A_WT_T0_XF498-293A_WT_T22_XF498	FengChen2022	TKOv3
AFM	1.07	0.774	1.15	0.778	0.08	FengChen2022_293A_WT_T0_XF498-293A_WT_T22_XF498	FengChen2022	TKOv3
BRINP1	1.07	0.774	1.17	0.778	0.1	FengChen2022_293A_WT_T0_XF498-293A_WT_T22_XF498	FengChen2022	TKOv3
CD38	1.07	0.774	1.16	0.778	0.09	FengChen2022_293A_WT_T0_XF498-293A_WT_T22_XF498	FengChen2022	TKOv3
STOM	1.07	0.774	1.15	0.778	0.08	FengChen2022_293A_WT_T0_XF498-293A_WT_T22_XF498	FengChen2022	TKOv3
ADIG	1.08	0.774	1.19	0.778	0.11	FengChen2022_293A_WT_T0_XF498-293A_WT_T22_XF498	FengChen2022	TKOv3
RNF24	1.08	0.774	1.17	0.778	0.09	FengChen2022_293A_WT_T0_XF498-293A_WT_T22_XF498	FengChen2022	TKOv3
HTRA3	1.08	0.774	1.19	0.778	0.11	FengChen2022_293A_WT_T0_XF498-293A_WT_T22_XF498	FengChen2022	TKOv3
GALC	1.08	0.774	1.15	0.778	0.07	FengChen2022_293A_WT_T0_XF498-293A_WT_T22_XF498	FengChen2022	TKOv3
AGA	1.08	0.774	1.15	0.778	0.07	FengChen2022_293A_WT_T0_XF498-293A_WT_T22_XF498	FengChen2022	TKOv3
FAM86B1	1.09	0.774	1.2	0.778	0.11	FengChen2022_293A_WT_T0_XF498-293A_WT_T22_XF498	FengChen2022	TKOv3
GPR143	1.09	0.774	1.17	0.778	0.08	FengChen2022_293A_WT_T0_XF498-293A_WT_T22_XF498	FengChen2022	TKOv3
CTPS2	1.09	0.774	1.17	0.778	0.08	FengChen2022_293A_WT_T0_XF498-293A_WT_T22_XF498	FengChen2022	TKOv3
DAPK1	1.1	0.774	1.21	0.778	0.11	FengChen2022_293A_WT_T0_XF498-293A_WT_T22_XF498	FengChen2022	TKOv3
ASB7	1.1	0.774	1.19	0.778	0.09	FengChen2022_293A_WT_T0_XF498-293A_WT_T22_XF498	FengChen2022	TKOv3
IL1RAPL1	1.1	0.774	1.17	0.778	0.07	FengChen2022_293A_WT_T0_XF498-293A_WT_T22_XF498	FengChen2022	TKOv3
C8orf44	1.11	0.774	1.22	0.778	0.11	FengChen2022_293A_WT_T0_XF498-293A_WT_T22_XF498	FengChen2022	TKOv3
PAK2	1.11	0.774	1.23	0.778	0.12	FengChen2022_293A_WT_T0_XF498-293A_WT_T22_XF498	FengChen2022	TKOv3
SLC35G3	1.11	0.774	1.19	0.778	0.08	FengChen2022_293A_WT_T0_XF498-293A_WT_T22_XF498	FengChen2022	TKOv3
CLDN14	1.11	0.774	1.22	0.778	0.11	FengChen2022_293A_WT_T0_XF498-293A_WT_T22_XF498	FengChen2022	TKOv3
TIMP3	1.11	0.774	1.22	0.778	0.11	FengChen2022_293A_WT_T0_XF498-293A_WT_T22_XF498	FengChen2022	TKOv3
ETS2	1.11	0.774	1.2	0.778	0.09	FengChen2022_293A_WT_T0_XF498-293A_WT_T22_XF498	FengChen2022	TKOv3
THBD	1.11	0.774	1.23	0.778	0.12	FengChen2022_293A_WT_T0_XF498-293A_WT_T22_XF498	FengChen2022	TKOv3
DIRC1	1.12	0.774	1.21	0.778	0.09	FengChen2022_293A_WT_T0_XF498-293A_WT_T22_XF498	FengChen2022	TKOv3
G3BP2	1.12	0.774	1.21	0.778	0.09	FengChen2022_293A_WT_T0_XF498-293A_WT_T22_XF498	FengChen2022	TKOv3
MYH4	1.12	0.774	1.2	0.778	0.08	FengChen2022_293A_WT_T0_XF498-293A_WT_T22_XF498	FengChen2022	TKOv3
C11orf65	1.13	0.774	1.2	0.778	0.07	FengChen2022_293A_WT_T0_XF498-293A_WT_T22_XF498	FengChen2022	TKOv3
CDC25C	1.13	0.774	1.21	0.778	0.08	FengChen2022_293A_WT_T0_XF498-293A_WT_T22_XF498	FengChen2022	TKOv3
MACROD2	1.13	0.774	1.24	0.778	0.11	FengChen2022_293A_WT_T0_XF498-293A_WT_T22_XF498	FengChen2022	TKOv3
FAM216B	1.13	0.774	1.2	0.778	0.07	FengChen2022_293A_WT_T0_XF498-293A_WT_T22_XF498	FengChen2022	TKOv3
SCCPDH	1.13	0.774	1.24	0.778	0.11	FengChen2022_293A_WT_T0_XF498-293A_WT_T22_XF498	FengChen2022	TKOv3
ZNF480	1.13	0.774	1.22	0.778	0.09	FengChen2022_293A_WT_T0_XF498-293A_WT_T22_XF498	FengChen2022	TKOv3
TOM1L2	1.13	0.774	1.22	0.778	0.09	FengChen2022_293A_WT_T0_XF498-293A_WT_T22_XF498	FengChen2022	TKOv3
STK40	1.14	0.774	1.21	0.778	0.07	FengChen2022_293A_WT_T0_XF498-293A_WT_T22_XF498	FengChen2022	TKOv3
RNF113B	1.14	0.774	1.26	0.778	0.12	FengChen2022_293A_WT_T0_XF498-293A_WT_T22_XF498	FengChen2022	TKOv3
OR5M11	1.14	0.774	1.23	0.778	0.09	FengChen2022_293A_WT_T0_XF498-293A_WT_T22_XF498	FengChen2022	TKOv3
LILRA1	1.14	0.774	1.21	0.778	0.07	FengChen2022_293A_WT_T0_XF498-293A_WT_T22_XF498	FengChen2022	TKOv3
ATP6V0D2	1.15	0.774	1.23	0.778	0.08	FengChen2022_293A_WT_T0_XF498-293A_WT_T22_XF498	FengChen2022	TKOv3
CA12	1.15	0.774	1.24	0.778	0.09	FengChen2022_293A_WT_T0_XF498-293A_WT_T22_XF498	FengChen2022	TKOv3
CRISPLD1	1.15	0.774	1.24	0.778	0.09	FengChen2022_293A_WT_T0_XF498-293A_WT_T22_XF498	FengChen2022	TKOv3
SPPL2A	1.16	0.774	1.26	0.778	0.1	FengChen2022_293A_WT_T0_XF498-293A_WT_T22_XF498	FengChen2022	TKOv3
DDIT4L	1.16	0.774	1.26	0.778	0.1	FengChen2022_293A_WT_T0_XF498-293A_WT_T22_XF498	FengChen2022	TKOv3
CRIP1	1.16	0.774	1.27	0.778	0.11	FengChen2022_293A_WT_T0_XF498-293A_WT_T22_XF498	FengChen2022	TKOv3
SLITRK2	1.17	0.774	1.27	0.778	0.1	FengChen2022_293A_WT_T0_XF498-293A_WT_T22_XF498	FengChen2022	TKOv3
ACSS1	1.17	0.774	1.25	0.778	0.08	FengChen2022_293A_WT_T0_XF498-293A_WT_T22_XF498	FengChen2022	TKOv3
SHMT1	1.17	0.774	1.24	0.778	0.07	FengChen2022_293A_WT_T0_XF498-293A_WT_T22_XF498	FengChen2022	TKOv3
OR51B4	1.17	0.774	1.25	0.778	0.08	FengChen2022_293A_WT_T0_XF498-293A_WT_T22_XF498	FengChen2022	TKOv3
PITPNM3	1.17	0.774	1.27	0.778	0.1	FengChen2022_293A_WT_T0_XF498-293A_WT_T22_XF498	FengChen2022	TKOv3
PLA2G5	1.17	0.774	1.25	0.778	0.08	FengChen2022_293A_WT_T0_XF498-293A_WT_T22_XF498	FengChen2022	TKOv3
CST7	1.18	0.774	1.25	0.778	0.07	FengChen2022_293A_WT_T0_XF498-293A_WT_T22_XF498	FengChen2022	TKOv3
LPAR6	1.18	0.774	1.27	0.778	0.09	FengChen2022_293A_WT_T0_XF498-293A_WT_T22_XF498	FengChen2022	TKOv3
SKIDA1	1.18	0.774	1.31	0.778	0.13	FengChen2022_293A_WT_T0_XF498-293A_WT_T22_XF498	FengChen2022	TKOv3
OR2M4	1.19	0.774	1.31	0.778	0.12	FengChen2022_293A_WT_T0_XF498-293A_WT_T22_XF498	FengChen2022	TKOv3
SPATA31A6	1.19	0.774	1.3	0.778	0.11	FengChen2022_293A_WT_T0_XF498-293A_WT_T22_XF498	FengChen2022	TKOv3
TAAR1	1.19	0.774	1.27	0.778	0.08	FengChen2022_293A_WT_T0_XF498-293A_WT_T22_XF498	FengChen2022	TKOv3
PRORY	1.19	0.774	1.32	0.778	0.13	FengChen2022_293A_WT_T0_XF498-293A_WT_T22_XF498	FengChen2022	TKOv3
ZNF596	1.19	0.774	1.32	0.778	0.13	FengChen2022_293A_WT_T0_XF498-293A_WT_T22_XF498	FengChen2022	TKOv3
SBSN	1.19	0.774	1.31	0.778	0.12	FengChen2022_293A_WT_T0_XF498-293A_WT_T22_XF498	FengChen2022	TKOv3
ZNF491	1.2	0.774	1.27	0.778	0.07	FengChen2022_293A_WT_T0_XF498-293A_WT_T22_XF498	FengChen2022	TKOv3
CHD3	1.2	0.774	1.28	0.778	0.08	FengChen2022_293A_WT_T0_XF498-293A_WT_T22_XF498	FengChen2022	TKOv3
SCML2	1.21	0.774	1.29	0.778	0.08	FengChen2022_293A_WT_T0_XF498-293A_WT_T22_XF498	FengChen2022	TKOv3
TRIM58	1.21	0.774	1.29	0.778	0.08	FengChen2022_293A_WT_T0_XF498-293A_WT_T22_XF498	FengChen2022	TKOv3
FAM90A26	1.22	0.774	1.35	0.778	0.13	FengChen2022_293A_WT_T0_XF498-293A_WT_T22_XF498	FengChen2022	TKOv3
PPIP5K1	1.22	0.774	1.33	0.778	0.11	FengChen2022_293A_WT_T0_XF498-293A_WT_T22_XF498	FengChen2022	TKOv3
SSTR4	1.23	0.774	1.29	0.778	0.06	FengChen2022_293A_WT_T0_XF498-293A_WT_T22_XF498	FengChen2022	TKOv3
OR5P2	1.23	0.774	1.32	0.778	0.09	FengChen2022_293A_WT_T0_XF498-293A_WT_T22_XF498	FengChen2022	TKOv3
ZNF547	1.23	0.774	1.32	0.778	0.09	FengChen2022_293A_WT_T0_XF498-293A_WT_T22_XF498	FengChen2022	TKOv3
SYNDIG1	1.25	0.774	1.31	0.778	0.06	FengChen2022_293A_WT_T0_XF498-293A_WT_T22_XF498	FengChen2022	TKOv3
ZNF692	1.25	0.774	1.35	0.778	0.1	FengChen2022_293A_WT_T0_XF498-293A_WT_T22_XF498	FengChen2022	TKOv3
ZNF493	1.27	0.774	1.35	0.778	0.08	FengChen2022_293A_WT_T0_XF498-293A_WT_T22_XF498	FengChen2022	TKOv3
ZFY	1.27	0.774	1.39	0.778	0.12	FengChen2022_293A_WT_T0_XF498-293A_WT_T22_XF498	FengChen2022	TKOv3
ZNF669	1.27	0.774	1.37	0.778	0.1	FengChen2022_293A_WT_T0_XF498-293A_WT_T22_XF498	FengChen2022	TKOv3
OR2AK2	1.28	0.774	1.37	0.778	0.09	FengChen2022_293A_WT_T0_XF498-293A_WT_T22_XF498	FengChen2022	TKOv3
CSNK2A2	1.28	0.774	1.39	0.778	0.11	FengChen2022_293A_WT_T0_XF498-293A_WT_T22_XF498	FengChen2022	TKOv3
BIK	1.3	0.774	1.41	0.778	0.11	FengChen2022_293A_WT_T0_XF498-293A_WT_T22_XF498	FengChen2022	TKOv3
GSN	1.33	0.774	1.43	0.778	0.1	FengChen2022_293A_WT_T0_XF498-293A_WT_T22_XF498	FengChen2022	TKOv3
ANKEF1	1.33	0.774	1.44	0.778	0.11	FengChen2022_293A_WT_T0_XF498-293A_WT_T22_XF498	FengChen2022	TKOv3
RALGAPA2	1.35	0.774	1.46	0.778	0.11	FengChen2022_293A_WT_T0_XF498-293A_WT_T22_XF498	FengChen2022	TKOv3
NKX2-4	1.37	0.774	1.5	0.778	0.13	FengChen2022_293A_WT_T0_XF498-293A_WT_T22_XF498	FengChen2022	TKOv3
NALCN	1.38	0.774	1.46	0.778	0.08	FengChen2022_293A_WT_T0_XF498-293A_WT_T22_XF498	FengChen2022	TKOv3
AMELY	1.38	0.774	1.48	0.778	0.1	FengChen2022_293A_WT_T0_XF498-293A_WT_T22_XF498	FengChen2022	TKOv3
OR51B2	1.38	0.774	1.45	0.778	0.07	FengChen2022_293A_WT_T0_XF498-293A_WT_T22_XF498	FengChen2022	TKOv3
OR14C36	1.43	0.774	1.56	0.778	0.13	FengChen2022_293A_WT_T0_XF498-293A_WT_T22_XF498	FengChen2022	TKOv3
TBL1Y	1.45	0.774	1.55	0.778	0.1	FengChen2022_293A_WT_T0_XF498-293A_WT_T22_XF498	FengChen2022	TKOv3
LCE3B	1.46	0.774	1.6	0.778	0.14	FengChen2022_293A_WT_T0_XF498-293A_WT_T22_XF498	FengChen2022	TKOv3
RHD	1.47	0.774	1.58	0.778	0.11	FengChen2022_293A_WT_T0_XF498-293A_WT_T22_XF498	FengChen2022	TKOv3
BLTP1	1.7	0.774	1.8	0.778	0.1	FengChen2022_293A_WT_T0_XF498-293A_WT_T22_XF498	FengChen2022	TKOv3
TRIM62	-1.21	0.98	-1.13	0.98	0.08	FengChen2022_293A_WT_T20_XF_804-293A_ARID1A_T21_XF_804	FengChen2022	TKOv3
AZIN2	-0.76	0.975	-3.16	0.133	-2.4	FengChen2022_293A_WT_T20_XF_804-293A_ARID1A_T21_XF_804	FengChen2022	TKOv3
H3C4	-0.52	0.96	1.8	0.932	2.32	FengChen2022_293A_WT_T20_XF_804-293A_ARID1A_T21_XF_804	FengChen2022	TKOv3
SNAP47	0.31	0.934	-1.83	0.774	-2.14	FengChen2022_293A_WT_T20_XF_804-293A_ARID1A_T21_XF_804	FengChen2022	TKOv3
MLST8	1.37	0.934	0.39	0.932	-0.98	FengChen2022_293A_WT_T20_XF_804-293A_ARID1A_T21_XF_804	FengChen2022	TKOv3
TYMS	-8.47	2.27e-13	-8.29	5.87e-13	0.18	FengChen2022_293A_WT_T20_XF_804-293A_PBRM1_T25_XF_804	FengChen2022	TKOv3
RIPOR3	-2.53	0.545	-2.43	0.574	0.1	FengChen2022_293A_WT_T20_XF_804-293A_PBRM1_T25_XF_804	FengChen2022	TKOv3
PRICKLE2	-1.95	0.863	-0.77	0.981	1.18	FengChen2022_293A_WT_T20_XF_804-293A_PBRM1_T25_XF_804	FengChen2022	TKOv3
ZNF513	-1.86	0.909	-1.78	0.923	0.08	FengChen2022_293A_WT_T20_XF_804-293A_PBRM1_T25_XF_804	FengChen2022	TKOv3
FAM193A	-1.28	0.991	-1.21	0.989	0.07	FengChen2022_293A_WT_T20_XF_804-293A_PBRM1_T25_XF_804	FengChen2022	TKOv3
MANBA	-0.93	0.991	-0.86	0.985	0.07	FengChen2022_293A_WT_T20_XF_804-293A_PBRM1_T25_XF_804	FengChen2022	TKOv3
MGST2	-0.02	0.973	-1.22	0.989	-1.2	FengChen2022_293A_WT_T20_XF_804-293A_PBRM1_T25_XF_804	FengChen2022	TKOv3
CALHM4	0.01	0.973	-2.06	0.805	-2.07	FengChen2022_293A_WT_T20_XF_804-293A_PBRM1_T25_XF_804	FengChen2022	TKOv3
FAM13A	0.43	0.973	0.35	0.969	-0.08	FengChen2022_293A_WT_T20_XF_804-293A_PBRM1_T25_XF_804	FengChen2022	TKOv3
ZNF891	1.56	0.973	0.13	0.969	-1.43	FengChen2022_293A_WT_T20_XF_804-293A_PBRM1_T25_XF_804	FengChen2022	TKOv3
FMO5	1.72	0.973	-0.05	0.969	-1.77	FengChen2022_293A_WT_T20_XF_804-293A_PBRM1_T25_XF_804	FengChen2022	TKOv3
C16orf78	1.77	0.973	1.7	0.969	-0.07	FengChen2022_293A_WT_T20_XF_804-293A_PBRM1_T25_XF_804	FengChen2022	TKOv3
KRTAP9-7	2.56	0.973	2.44	0.969	-0.12	FengChen2022_293A_WT_T20_XF_804-293A_PBRM1_T25_XF_804	FengChen2022	TKOv3
UGP2	-3.92	0.0485	-4.01	0.0374	-0.09	FengChen2022_293A_WT_T21_XF_646-293A_BAP1_T25_XF_646	FengChen2022	TKOv3
AKAP14	-3.01	0.327	-3.08	0.284	-0.07	FengChen2022_293A_WT_T21_XF_646-293A_BAP1_T25_XF_646	FengChen2022	TKOv3
HAS3	-2.71	0.454	-2.77	0.417	-0.06	FengChen2022_293A_WT_T21_XF_646-293A_BAP1_T25_XF_646	FengChen2022	TKOv3
FAHD1	-1.28	0.988	-2.8	0.399	-1.52	FengChen2022_293A_WT_T21_XF_646-293A_BAP1_T25_XF_646	FengChen2022	TKOv3
ZNF184	-1.09	0.988	-2.65	0.498	-1.56	FengChen2022_293A_WT_T21_XF_646-293A_BAP1_T25_XF_646	FengChen2022	TKOv3
ANKRD22	-0.69	0.984	-2.16	0.726	-1.47	FengChen2022_293A_WT_T21_XF_646-293A_BAP1_T25_XF_646	FengChen2022	TKOv3
OGG1	0.18	0.974	0.9	0.972	0.72	FengChen2022_293A_WT_T21_XF_646-293A_BAP1_T25_XF_646	FengChen2022	TKOv3
TPM2	0.23	0.974	1.41	0.972	1.18	FengChen2022_293A_WT_T21_XF_646-293A_BAP1_T25_XF_646	FengChen2022	TKOv3
LOC124902894	1.59	0.974	-0.31	0.976	-1.9	FengChen2022_293A_WT_T21_XF_646-293A_BAP1_T25_XF_646	FengChen2022	TKOv3
PFKFB4	-0.1	0.963	-2.38	0.562	-2.28	FengChen2022_293A_WT_T21_XF_646-293A_CDH1_T24_XF_646	FengChen2022	TKOv3
ZNF394	-0.05	0.963	-2.1	0.709	-2.05	FengChen2022_293A_WT_T21_XF_646-293A_CDH1_T24_XF_646	FengChen2022	TKOv3
PRORP	0.02	0.958	-1.79	0.823	-1.81	FengChen2022_293A_WT_T21_XF_646-293A_CDH1_T24_XF_646	FengChen2022	TKOv3
C10orf55	0.08	0.956	-1.26	0.985	-1.34	FengChen2022_293A_WT_T21_XF_646-293A_CDH1_T24_XF_646	FengChen2022	TKOv3
ASB6	0.09	0.956	-0.94	0.985	-1.03	FengChen2022_293A_WT_T21_XF_646-293A_CDH1_T24_XF_646	FengChen2022	TKOv3
COQ6	0.77	0.952	-0.49	0.973	-1.26	FengChen2022_293A_WT_T21_XF_646-293A_CDH1_T24_XF_646	FengChen2022	TKOv3
POLR1C	0.92	0.952	-0.98	0.985	-1.9	FengChen2022_293A_WT_T21_XF_646-293A_CDH1_T24_XF_646	FengChen2022	TKOv3
PELP1	-3.24	0.177	-1.8	0.838	1.44	FengChen2022_293A_WT_T21_XF_646-293A_NF2_T24_XF_646	FengChen2022	TKOv3
INTS6	-1.57	0.945	0.16	0.959	1.73	FengChen2022_293A_WT_T21_XF_646-293A_NF2_T24_XF_646	FengChen2022	TKOv3
PCDH11Y	-0.89	0.987	-2.96	0.294	-2.07	FengChen2022_293A_WT_T21_XF_646-293A_NF2_T24_XF_646	FengChen2022	TKOv3
ARSG	-0.49	0.968	-1.54	0.932	-1.05	FengChen2022_293A_WT_T21_XF_646-293A_NF2_T24_XF_646	FengChen2022	TKOv3
ENOSF1	0.08	0.963	-1.61	0.923	-1.69	FengChen2022_293A_WT_T21_XF_646-293A_NF2_T24_XF_646	FengChen2022	TKOv3
CEP63	0.1	0.963	-0.91	0.987	-1.01	FengChen2022_293A_WT_T21_XF_646-293A_NF2_T24_XF_646	FengChen2022	TKOv3
ZKSCAN7	0.13	0.963	-1.64	0.909	-1.77	FengChen2022_293A_WT_T21_XF_646-293A_NF2_T24_XF_646	FengChen2022	TKOv3
ACOT12	0.25	0.963	-1.42	0.963	-1.67	FengChen2022_293A_WT_T21_XF_646-293A_NF2_T24_XF_646	FengChen2022	TKOv3
RELL1	0.3	0.963	-2.29	0.615	-2.59	FengChen2022_293A_WT_T21_XF_646-293A_NF2_T24_XF_646	FengChen2022	TKOv3
DAP3	-1.21	0.988	-0.15	0.965	1.06	FengChen2022_293A_WT_T21_XF_821-293A_KEAP1_T22_XF_821	FengChen2022	TKOv3
LOC101927583	-1.12	0.988	-0.25	0.967	0.87	FengChen2022_293A_WT_T21_XF_821-293A_KEAP1_T22_XF_821	FengChen2022	TKOv3
SIRPB1	-0.99	0.988	-0.04	0.965	0.95	FengChen2022_293A_WT_T21_XF_821-293A_KEAP1_T22_XF_821	FengChen2022	TKOv3
ZNF2	-0.32	0.966	0.66	0.965	0.98	FengChen2022_293A_WT_T21_XF_821-293A_KEAP1_T22_XF_821	FengChen2022	TKOv3
B3GNT4	0.07	0.964	-1.05	0.988	-1.12	FengChen2022_293A_WT_T21_XF_821-293A_KEAP1_T22_XF_821	FengChen2022	TKOv3
LONP2	0.19	0.964	3.1	0.965	2.91	FengChen2022_293A_WT_T21_XF_821-293A_KEAP1_T22_XF_821	FengChen2022	TKOv3
BTD	1.04	0.964	-0.26	0.968	-1.3	FengChen2022_293A_WT_T21_XF_821-293A_KEAP1_T22_XF_821	FengChen2022	TKOv3
EIF2AK3	-3.33	0.163	-3.39	0.148	-0.06	FengChen2022_293A_WT_T21_XF_821-293A_NF1_T24_XF_821	FengChen2022	TKOv3
TENT4A	-3.04	0.303	-3.1	0.262	-0.06	FengChen2022_293A_WT_T21_XF_821-293A_NF1_T24_XF_821	FengChen2022	TKOv3
STARD13	-2.84	0.389	-2.91	0.358	-0.07	FengChen2022_293A_WT_T21_XF_821-293A_NF1_T24_XF_821	FengChen2022	TKOv3
TMBIM1	-2.42	0.572	-2.48	0.558	-0.06	FengChen2022_293A_WT_T21_XF_821-293A_NF1_T24_XF_821	FengChen2022	TKOv3
CORO6	-2.41	0.572	-2.47	0.558	-0.06	FengChen2022_293A_WT_T21_XF_821-293A_NF1_T24_XF_821	FengChen2022	TKOv3
GPR35	-2.4	0.572	-2.46	0.558	-0.06	FengChen2022_293A_WT_T21_XF_821-293A_NF1_T24_XF_821	FengChen2022	TKOv3
KIAA0232	-2.26	0.667	-2.33	0.646	-0.07	FengChen2022_293A_WT_T21_XF_821-293A_NF1_T24_XF_821	FengChen2022	TKOv3
HOXB4	-2.02	0.771	-2.08	0.742	-0.06	FengChen2022_293A_WT_T21_XF_821-293A_NF1_T24_XF_821	FengChen2022	TKOv3
ACACA	-1.99	0.781	-2.06	0.762	-0.07	FengChen2022_293A_WT_T21_XF_821-293A_NF1_T24_XF_821	FengChen2022	TKOv3
CDK9	-1.98	0.781	-2.2	0.68	-0.22	FengChen2022_293A_WT_T21_XF_821-293A_NF1_T24_XF_821	FengChen2022	TKOv3
GPX7	-1.94	0.788	-2	0.764	-0.06	FengChen2022_293A_WT_T21_XF_821-293A_NF1_T24_XF_821	FengChen2022	TKOv3
SLC18A1	-1.92	0.794	-1.98	0.767	-0.06	FengChen2022_293A_WT_T21_XF_821-293A_NF1_T24_XF_821	FengChen2022	TKOv3
DYNLL1	-1.8	0.838	-1.91	0.8	-0.11	FengChen2022_293A_WT_T21_XF_821-293A_NF1_T24_XF_821	FengChen2022	TKOv3
MACROH2A1	-1.72	0.87	-1.78	0.847	-0.06	FengChen2022_293A_WT_T21_XF_821-293A_NF1_T24_XF_821	FengChen2022	TKOv3
FBXL13	-1.71	0.876	-1.78	0.847	-0.07	FengChen2022_293A_WT_T21_XF_821-293A_NF1_T24_XF_821	FengChen2022	TKOv3
PYGB	-1.69	0.887	-1.77	0.854	-0.08	FengChen2022_293A_WT_T21_XF_821-293A_NF1_T24_XF_821	FengChen2022	TKOv3
OTOF	-1.63	0.921	-1.7	0.89	-0.07	FengChen2022_293A_WT_T21_XF_821-293A_NF1_T24_XF_821	FengChen2022	TKOv3
RCAN3	-1.56	0.946	-1.62	0.924	-0.06	FengChen2022_293A_WT_T21_XF_821-293A_NF1_T24_XF_821	FengChen2022	TKOv3
ANKRD63	-1.55	0.948	-1.62	0.924	-0.07	FengChen2022_293A_WT_T21_XF_821-293A_NF1_T24_XF_821	FengChen2022	TKOv3
MRPL38	-1.53	0.962	-1.7	0.884	-0.17	FengChen2022_293A_WT_T21_XF_821-293A_NF1_T24_XF_821	FengChen2022	TKOv3
ANKRD34A	-1.53	0.963	-1.61	0.927	-0.08	FengChen2022_293A_WT_T21_XF_821-293A_NF1_T24_XF_821	FengChen2022	TKOv3
OR52N2	-1.53	0.967	-1.59	0.927	-0.06	FengChen2022_293A_WT_T21_XF_821-293A_NF1_T24_XF_821	FengChen2022	TKOv3
DPH2	-1.5	0.974	-1.58	0.932	-0.08	FengChen2022_293A_WT_T21_XF_821-293A_NF1_T24_XF_821	FengChen2022	TKOv3
IL17RB	-1.5	0.974	-1.56	0.95	-0.06	FengChen2022_293A_WT_T21_XF_821-293A_NF1_T24_XF_821	FengChen2022	TKOv3
C5orf24	-1.48	0.974	-1.56	0.95	-0.08	FengChen2022_293A_WT_T21_XF_821-293A_NF1_T24_XF_821	FengChen2022	TKOv3
SLC46A2	-1.48	0.974	-1.54	0.952	-0.06	FengChen2022_293A_WT_T21_XF_821-293A_NF1_T24_XF_821	FengChen2022	TKOv3
KPRP	-1.48	0.974	-1.55	0.95	-0.07	FengChen2022_293A_WT_T21_XF_821-293A_NF1_T24_XF_821	FengChen2022	TKOv3
TBL1XR1	-1.47	0.978	-1.54	0.952	-0.07	FengChen2022_293A_WT_T21_XF_821-293A_NF1_T24_XF_821	FengChen2022	TKOv3
GUCY1B1	-1.46	0.988	-1.54	0.952	-0.08	FengChen2022_293A_WT_T21_XF_821-293A_NF1_T24_XF_821	FengChen2022	TKOv3
EVA1B	-1.45	0.988	-1.53	0.953	-0.08	FengChen2022_293A_WT_T21_XF_821-293A_NF1_T24_XF_821	FengChen2022	TKOv3
PMEPA1	-1.38	0.988	-1.44	0.982	-0.06	FengChen2022_293A_WT_T21_XF_821-293A_NF1_T24_XF_821	FengChen2022	TKOv3
PGRMC2	-1.35	0.988	-1.41	0.987	-0.06	FengChen2022_293A_WT_T21_XF_821-293A_NF1_T24_XF_821	FengChen2022	TKOv3
LRRC45	-1.35	0.988	-1.43	0.987	-0.08	FengChen2022_293A_WT_T21_XF_821-293A_NF1_T24_XF_821	FengChen2022	TKOv3
PDXK	-1.34	0.988	-1.42	0.987	-0.08	FengChen2022_293A_WT_T21_XF_821-293A_NF1_T24_XF_821	FengChen2022	TKOv3
KATNAL1	-1.3	0.988	-1.36	0.987	-0.06	FengChen2022_293A_WT_T21_XF_821-293A_NF1_T24_XF_821	FengChen2022	TKOv3
NKX2-1	-1.29	0.988	-1.37	0.987	-0.08	FengChen2022_293A_WT_T21_XF_821-293A_NF1_T24_XF_821	FengChen2022	TKOv3
DHX16	-1.28	0.988	-1.34	0.987	-0.06	FengChen2022_293A_WT_T21_XF_821-293A_NF1_T24_XF_821	FengChen2022	TKOv3
HCRT	-1.28	0.988	-1.34	0.987	-0.06	FengChen2022_293A_WT_T21_XF_821-293A_NF1_T24_XF_821	FengChen2022	TKOv3
PRDM11	-1.27	0.988	-1.33	0.987	-0.06	FengChen2022_293A_WT_T21_XF_821-293A_NF1_T24_XF_821	FengChen2022	TKOv3
GRAMD1B	-1.25	0.988	-1.31	0.987	-0.06	FengChen2022_293A_WT_T21_XF_821-293A_NF1_T24_XF_821	FengChen2022	TKOv3
NRIP1	-1.23	0.988	-1.29	0.987	-0.06	FengChen2022_293A_WT_T21_XF_821-293A_NF1_T24_XF_821	FengChen2022	TKOv3
STAT1	-1.21	0.988	-1.28	0.987	-0.07	FengChen2022_293A_WT_T21_XF_821-293A_NF1_T24_XF_821	FengChen2022	TKOv3
SMIM6	-1.21	0.988	-1.28	0.987	-0.07	FengChen2022_293A_WT_T21_XF_821-293A_NF1_T24_XF_821	FengChen2022	TKOv3
AANAT	-1.2	0.988	-1.27	0.987	-0.07	FengChen2022_293A_WT_T21_XF_821-293A_NF1_T24_XF_821	FengChen2022	TKOv3
SYNM	-1.19	0.988	-1.25	0.987	-0.06	FengChen2022_293A_WT_T21_XF_821-293A_NF1_T24_XF_821	FengChen2022	TKOv3
BMT2	-1.19	0.988	-1.25	0.987	-0.06	FengChen2022_293A_WT_T21_XF_821-293A_NF1_T24_XF_821	FengChen2022	TKOv3
TNFSF15	-1.19	0.988	-1.25	0.987	-0.06	FengChen2022_293A_WT_T21_XF_821-293A_NF1_T24_XF_821	FengChen2022	TKOv3
SIGMAR1	-1.18	0.988	-1.25	0.987	-0.07	FengChen2022_293A_WT_T21_XF_821-293A_NF1_T24_XF_821	FengChen2022	TKOv3
GOLGA8R	-1.17	0.988	-1.26	0.987	-0.09	FengChen2022_293A_WT_T21_XF_821-293A_NF1_T24_XF_821	FengChen2022	TKOv3
RPRM	-1.15	0.988	-1.22	0.987	-0.07	FengChen2022_293A_WT_T21_XF_821-293A_NF1_T24_XF_821	FengChen2022	TKOv3
NR2C1	-1.14	0.988	-1.2	0.987	-0.06	FengChen2022_293A_WT_T21_XF_821-293A_NF1_T24_XF_821	FengChen2022	TKOv3
ZNF585A	-1.14	0.988	-1.21	0.987	-0.07	FengChen2022_293A_WT_T21_XF_821-293A_NF1_T24_XF_821	FengChen2022	TKOv3
IFT27	-1.13	0.988	-1.21	0.987	-0.08	FengChen2022_293A_WT_T21_XF_821-293A_NF1_T24_XF_821	FengChen2022	TKOv3
HSPBAP1	-1.12	0.988	-1.19	0.987	-0.07	FengChen2022_293A_WT_T21_XF_821-293A_NF1_T24_XF_821	FengChen2022	TKOv3
PDILT	-1.1	0.988	-1.17	0.987	-0.07	FengChen2022_293A_WT_T21_XF_821-293A_NF1_T24_XF_821	FengChen2022	TKOv3
LRRC69	-1.06	0.988	-1.12	0.987	-0.06	FengChen2022_293A_WT_T21_XF_821-293A_NF1_T24_XF_821	FengChen2022	TKOv3
EXTL2	-1.05	0.988	-1.11	0.987	-0.06	FengChen2022_293A_WT_T21_XF_821-293A_NF1_T24_XF_821	FengChen2022	TKOv3
AMD1	-1.04	0.988	-1.1	0.987	-0.06	FengChen2022_293A_WT_T21_XF_821-293A_NF1_T24_XF_821	FengChen2022	TKOv3
MRRF	-1.04	0.988	-1.12	0.987	-0.08	FengChen2022_293A_WT_T21_XF_821-293A_NF1_T24_XF_821	FengChen2022	TKOv3
PCDHA5	-1.03	0.988	-1.11	0.987	-0.08	FengChen2022_293A_WT_T21_XF_821-293A_NF1_T24_XF_821	FengChen2022	TKOv3
NPR3	-1.03	0.988	-1.08	0.987	-0.05	FengChen2022_293A_WT_T21_XF_821-293A_NF1_T24_XF_821	FengChen2022	TKOv3
CPEB1	-1.01	0.988	-1.08	0.987	-0.07	FengChen2022_293A_WT_T21_XF_821-293A_NF1_T24_XF_821	FengChen2022	TKOv3
STK32A	-1.01	0.988	-1.99	0.764	-0.98	FengChen2022_293A_WT_T21_XF_821-293A_NF1_T24_XF_821	FengChen2022	TKOv3
STARD3NL	-1	0.988	-1.07	0.987	-0.07	FengChen2022_293A_WT_T21_XF_821-293A_NF1_T24_XF_821	FengChen2022	TKOv3
CABS1	-0.99	0.988	-1.06	0.987	-0.07	FengChen2022_293A_WT_T21_XF_821-293A_NF1_T24_XF_821	FengChen2022	TKOv3
ARMCX6	-0.98	0.988	-1.06	0.987	-0.08	FengChen2022_293A_WT_T21_XF_821-293A_NF1_T24_XF_821	FengChen2022	TKOv3
STKLD1	-0.98	0.988	-1.04	0.987	-0.06	FengChen2022_293A_WT_T21_XF_821-293A_NF1_T24_XF_821	FengChen2022	TKOv3
TMEM51-AS2	-0.98	0.988	-1.05	0.987	-0.07	FengChen2022_293A_WT_T21_XF_821-293A_NF1_T24_XF_821	FengChen2022	TKOv3
DGCR2	-0.97	0.988	-1.04	0.987	-0.07	FengChen2022_293A_WT_T21_XF_821-293A_NF1_T24_XF_821	FengChen2022	TKOv3
SPP2	-0.96	0.988	-1.03	0.987	-0.07	FengChen2022_293A_WT_T21_XF_821-293A_NF1_T24_XF_821	FengChen2022	TKOv3
MYH15	-0.95	0.988	-1.06	0.987	-0.11	FengChen2022_293A_WT_T21_XF_821-293A_NF1_T24_XF_821	FengChen2022	TKOv3
TPRN	-0.95	0.988	-1.12	0.987	-0.17	FengChen2022_293A_WT_T21_XF_821-293A_NF1_T24_XF_821	FengChen2022	TKOv3
WDR38	-0.95	0.988	-1.01	0.987	-0.06	FengChen2022_293A_WT_T21_XF_821-293A_NF1_T24_XF_821	FengChen2022	TKOv3
ZNF525	-0.95	0.988	-1.02	0.987	-0.07	FengChen2022_293A_WT_T21_XF_821-293A_NF1_T24_XF_821	FengChen2022	TKOv3
SYNDIG1L	-0.94	0.988	-1.01	0.987	-0.07	FengChen2022_293A_WT_T21_XF_821-293A_NF1_T24_XF_821	FengChen2022	TKOv3
MAPKAPK3	-0.94	0.988	-1.01	0.987	-0.07	FengChen2022_293A_WT_T21_XF_821-293A_NF1_T24_XF_821	FengChen2022	TKOv3
LIPT2	-0.93	0.987	-1	0.987	-0.07	FengChen2022_293A_WT_T21_XF_821-293A_NF1_T24_XF_821	FengChen2022	TKOv3
CFAP107	-0.93	0.987	-0.99	0.987	-0.06	FengChen2022_293A_WT_T21_XF_821-293A_NF1_T24_XF_821	FengChen2022	TKOv3
FBXO7	-0.92	0.987	-0.99	0.987	-0.07	FengChen2022_293A_WT_T21_XF_821-293A_NF1_T24_XF_821	FengChen2022	TKOv3
CLDN5	-0.91	0.987	-0.98	0.987	-0.07	FengChen2022_293A_WT_T21_XF_821-293A_NF1_T24_XF_821	FengChen2022	TKOv3
TTC22	-0.91	0.987	-0.99	0.987	-0.08	FengChen2022_293A_WT_T21_XF_821-293A_NF1_T24_XF_821	FengChen2022	TKOv3
NREP	-0.91	0.987	-0.98	0.987	-0.07	FengChen2022_293A_WT_T21_XF_821-293A_NF1_T24_XF_821	FengChen2022	TKOv3
CLEC4F	-0.9	0.986	-0.96	0.987	-0.06	FengChen2022_293A_WT_T21_XF_821-293A_NF1_T24_XF_821	FengChen2022	TKOv3
ALDOB	-0.89	0.986	-0.95	0.987	-0.06	FengChen2022_293A_WT_T21_XF_821-293A_NF1_T24_XF_821	FengChen2022	TKOv3
RND2	-0.89	0.986	-0.96	0.987	-0.07	FengChen2022_293A_WT_T21_XF_821-293A_NF1_T24_XF_821	FengChen2022	TKOv3
LRRC49	-0.89	0.986	-0.95	0.987	-0.06	FengChen2022_293A_WT_T21_XF_821-293A_NF1_T24_XF_821	FengChen2022	TKOv3
MPPED2	-0.88	0.985	-0.94	0.987	-0.06	FengChen2022_293A_WT_T21_XF_821-293A_NF1_T24_XF_821	FengChen2022	TKOv3
PIF1	-0.87	0.985	-0.93	0.987	-0.06	FengChen2022_293A_WT_T21_XF_821-293A_NF1_T24_XF_821	FengChen2022	TKOv3
TBKBP1	-0.85	0.984	-0.91	0.986	-0.06	FengChen2022_293A_WT_T21_XF_821-293A_NF1_T24_XF_821	FengChen2022	TKOv3
GAS2L3	-0.85	0.984	-0.92	0.986	-0.07	FengChen2022_293A_WT_T21_XF_821-293A_NF1_T24_XF_821	FengChen2022	TKOv3
EBLN2	-0.84	0.984	-0.9	0.986	-0.06	FengChen2022_293A_WT_T21_XF_821-293A_NF1_T24_XF_821	FengChen2022	TKOv3
VRTN	-0.84	0.984	-0.91	0.986	-0.07	FengChen2022_293A_WT_T21_XF_821-293A_NF1_T24_XF_821	FengChen2022	TKOv3
HOXB2	-0.83	0.984	-0.89	0.986	-0.06	FengChen2022_293A_WT_T21_XF_821-293A_NF1_T24_XF_821	FengChen2022	TKOv3
BEX5	-0.81	0.983	-0.87	0.985	-0.06	FengChen2022_293A_WT_T21_XF_821-293A_NF1_T24_XF_821	FengChen2022	TKOv3
OR51A4	-0.8	0.983	-0.88	0.986	-0.08	FengChen2022_293A_WT_T21_XF_821-293A_NF1_T24_XF_821	FengChen2022	TKOv3
CLPX	-0.8	0.983	-0.87	0.985	-0.07	FengChen2022_293A_WT_T21_XF_821-293A_NF1_T24_XF_821	FengChen2022	TKOv3
DHRS4L2	-0.8	0.983	-0.89	0.986	-0.09	FengChen2022_293A_WT_T21_XF_821-293A_NF1_T24_XF_821	FengChen2022	TKOv3
CBLN1	-0.8	0.982	-0.86	0.985	-0.06	FengChen2022_293A_WT_T21_XF_821-293A_NF1_T24_XF_821	FengChen2022	TKOv3
TMEM241	-0.79	0.982	-0.86	0.984	-0.07	FengChen2022_293A_WT_T21_XF_821-293A_NF1_T24_XF_821	FengChen2022	TKOv3
MAP3K19	-0.79	0.982	-0.87	0.985	-0.08	FengChen2022_293A_WT_T21_XF_821-293A_NF1_T24_XF_821	FengChen2022	TKOv3
GLIPR1L2	-0.78	0.982	-0.85	0.984	-0.07	FengChen2022_293A_WT_T21_XF_821-293A_NF1_T24_XF_821	FengChen2022	TKOv3
OLA1	-0.78	0.982	-0.85	0.984	-0.07	FengChen2022_293A_WT_T21_XF_821-293A_NF1_T24_XF_821	FengChen2022	TKOv3
FAM151A	-0.78	0.982	-0.85	0.984	-0.07	FengChen2022_293A_WT_T21_XF_821-293A_NF1_T24_XF_821	FengChen2022	TKOv3
STXBP1	-0.77	0.982	-0.84	0.984	-0.07	FengChen2022_293A_WT_T21_XF_821-293A_NF1_T24_XF_821	FengChen2022	TKOv3
ZXDA	-0.76	0.981	-0.85	0.984	-0.09	FengChen2022_293A_WT_T21_XF_821-293A_NF1_T24_XF_821	FengChen2022	TKOv3
KRTAP26-1	-0.75	0.981	-0.82	0.983	-0.07	FengChen2022_293A_WT_T21_XF_821-293A_NF1_T24_XF_821	FengChen2022	TKOv3
RASL11B	-0.75	0.981	-0.8	0.983	-0.05	FengChen2022_293A_WT_T21_XF_821-293A_NF1_T24_XF_821	FengChen2022	TKOv3
TEX11	-0.74	0.981	-0.81	0.983	-0.07	FengChen2022_293A_WT_T21_XF_821-293A_NF1_T24_XF_821	FengChen2022	TKOv3
SLC35A5	-0.74	0.981	-0.82	0.983	-0.08	FengChen2022_293A_WT_T21_XF_821-293A_NF1_T24_XF_821	FengChen2022	TKOv3
GJA8	-0.73	0.981	-0.79	0.983	-0.06	FengChen2022_293A_WT_T21_XF_821-293A_NF1_T24_XF_821	FengChen2022	TKOv3
TRMT61B	-0.73	0.981	-0.8	0.983	-0.07	FengChen2022_293A_WT_T21_XF_821-293A_NF1_T24_XF_821	FengChen2022	TKOv3
GSTA5	-0.73	0.981	-0.81	0.983	-0.08	FengChen2022_293A_WT_T21_XF_821-293A_NF1_T24_XF_821	FengChen2022	TKOv3
PTPRJ	-0.73	0.981	-0.79	0.983	-0.06	FengChen2022_293A_WT_T21_XF_821-293A_NF1_T24_XF_821	FengChen2022	TKOv3
TBX3	-0.73	0.981	-0.79	0.983	-0.06	FengChen2022_293A_WT_T21_XF_821-293A_NF1_T24_XF_821	FengChen2022	TKOv3
SETD3	-0.72	0.981	-0.79	0.983	-0.07	FengChen2022_293A_WT_T21_XF_821-293A_NF1_T24_XF_821	FengChen2022	TKOv3
NEO1	-0.72	0.981	-0.79	0.983	-0.07	FengChen2022_293A_WT_T21_XF_821-293A_NF1_T24_XF_821	FengChen2022	TKOv3
DIO2	-0.72	0.981	-0.78	0.982	-0.06	FengChen2022_293A_WT_T21_XF_821-293A_NF1_T24_XF_821	FengChen2022	TKOv3
ADAMTS19	-0.72	0.98	-0.78	0.982	-0.06	FengChen2022_293A_WT_T21_XF_821-293A_NF1_T24_XF_821	FengChen2022	TKOv3
ARMC6	-0.71	0.98	-0.79	0.983	-0.08	FengChen2022_293A_WT_T21_XF_821-293A_NF1_T24_XF_821	FengChen2022	TKOv3
RNASE2	-0.7	0.98	-0.77	0.981	-0.07	FengChen2022_293A_WT_T21_XF_821-293A_NF1_T24_XF_821	FengChen2022	TKOv3
KLHL33	-0.7	0.979	-0.76	0.981	-0.06	FengChen2022_293A_WT_T21_XF_821-293A_NF1_T24_XF_821	FengChen2022	TKOv3
ZNF644	-0.7	0.979	-0.77	0.981	-0.07	FengChen2022_293A_WT_T21_XF_821-293A_NF1_T24_XF_821	FengChen2022	TKOv3
KLF10	-0.69	0.979	-0.75	0.98	-0.06	FengChen2022_293A_WT_T21_XF_821-293A_NF1_T24_XF_821	FengChen2022	TKOv3
KRT13	-0.67	0.979	-0.74	0.98	-0.07	FengChen2022_293A_WT_T21_XF_821-293A_NF1_T24_XF_821	FengChen2022	TKOv3
AVL9	-0.67	0.979	-0.73	0.98	-0.06	FengChen2022_293A_WT_T21_XF_821-293A_NF1_T24_XF_821	FengChen2022	TKOv3
ABHD15	-0.65	0.979	-0.71	0.98	-0.06	FengChen2022_293A_WT_T21_XF_821-293A_NF1_T24_XF_821	FengChen2022	TKOv3
NPRL2	-0.65	0.979	-0.71	0.98	-0.06	FengChen2022_293A_WT_T21_XF_821-293A_NF1_T24_XF_821	FengChen2022	TKOv3
SLC25A36	-0.64	0.979	-0.71	0.98	-0.07	FengChen2022_293A_WT_T21_XF_821-293A_NF1_T24_XF_821	FengChen2022	TKOv3
DKK4	-0.64	0.979	-0.7	0.98	-0.06	FengChen2022_293A_WT_T21_XF_821-293A_NF1_T24_XF_821	FengChen2022	TKOv3
TMEM121B	-0.63	0.979	-0.7	0.98	-0.07	FengChen2022_293A_WT_T21_XF_821-293A_NF1_T24_XF_821	FengChen2022	TKOv3
GZF1	-0.62	0.979	-0.7	0.98	-0.08	FengChen2022_293A_WT_T21_XF_821-293A_NF1_T24_XF_821	FengChen2022	TKOv3
CACNB4	-0.62	0.979	-0.69	0.98	-0.07	FengChen2022_293A_WT_T21_XF_821-293A_NF1_T24_XF_821	FengChen2022	TKOv3
FAM220A	-0.62	0.979	-0.76	0.981	-0.14	FengChen2022_293A_WT_T21_XF_821-293A_NF1_T24_XF_821	FengChen2022	TKOv3
ISL1	-0.61	0.979	-0.67	0.979	-0.06	FengChen2022_293A_WT_T21_XF_821-293A_NF1_T24_XF_821	FengChen2022	TKOv3
CABYR	-0.61	0.979	-0.69	0.98	-0.08	FengChen2022_293A_WT_T21_XF_821-293A_NF1_T24_XF_821	FengChen2022	TKOv3
TTC23	-0.61	0.978	-0.67	0.979	-0.06	FengChen2022_293A_WT_T21_XF_821-293A_NF1_T24_XF_821	FengChen2022	TKOv3
DTX1	-0.61	0.978	-0.68	0.979	-0.07	FengChen2022_293A_WT_T21_XF_821-293A_NF1_T24_XF_821	FengChen2022	TKOv3
PLPP7	-0.61	0.978	-0.7	0.98	-0.09	FengChen2022_293A_WT_T21_XF_821-293A_NF1_T24_XF_821	FengChen2022	TKOv3
ADNP	-0.6	0.978	-0.67	0.979	-0.07	FengChen2022_293A_WT_T21_XF_821-293A_NF1_T24_XF_821	FengChen2022	TKOv3
LRRC3B	-0.6	0.978	-0.67	0.979	-0.07	FengChen2022_293A_WT_T21_XF_821-293A_NF1_T24_XF_821	FengChen2022	TKOv3
ZNF689	-0.6	0.978	-0.66	0.979	-0.06	FengChen2022_293A_WT_T21_XF_821-293A_NF1_T24_XF_821	FengChen2022	TKOv3
HEATR4	-0.59	0.978	-0.66	0.979	-0.07	FengChen2022_293A_WT_T21_XF_821-293A_NF1_T24_XF_821	FengChen2022	TKOv3
SLC23A3	-0.59	0.978	-0.66	0.979	-0.07	FengChen2022_293A_WT_T21_XF_821-293A_NF1_T24_XF_821	FengChen2022	TKOv3
HBM	-0.59	0.978	-0.65	0.979	-0.06	FengChen2022_293A_WT_T21_XF_821-293A_NF1_T24_XF_821	FengChen2022	TKOv3
MSANTD3	-0.59	0.978	-0.66	0.979	-0.07	FengChen2022_293A_WT_T21_XF_821-293A_NF1_T24_XF_821	FengChen2022	TKOv3
VPS51	-0.59	0.978	-0.66	0.979	-0.07	FengChen2022_293A_WT_T21_XF_821-293A_NF1_T24_XF_821	FengChen2022	TKOv3
PTAR1	-0.58	0.978	-0.65	0.979	-0.07	FengChen2022_293A_WT_T21_XF_821-293A_NF1_T24_XF_821	FengChen2022	TKOv3
UQCC1	-0.58	0.978	-0.65	0.979	-0.07	FengChen2022_293A_WT_T21_XF_821-293A_NF1_T24_XF_821	FengChen2022	TKOv3
HDAC7	-0.57	0.978	-0.65	0.979	-0.08	FengChen2022_293A_WT_T21_XF_821-293A_NF1_T24_XF_821	FengChen2022	TKOv3
ARHGEF15	-0.57	0.978	-0.64	0.979	-0.07	FengChen2022_293A_WT_T21_XF_821-293A_NF1_T24_XF_821	FengChen2022	TKOv3
MSLN	-0.57	0.978	-0.64	0.979	-0.07	FengChen2022_293A_WT_T21_XF_821-293A_NF1_T24_XF_821	FengChen2022	TKOv3
HELT	-0.57	0.978	-0.64	0.979	-0.07	FengChen2022_293A_WT_T21_XF_821-293A_NF1_T24_XF_821	FengChen2022	TKOv3
PKN1	-0.57	0.978	-0.64	0.979	-0.07	FengChen2022_293A_WT_T21_XF_821-293A_NF1_T24_XF_821	FengChen2022	TKOv3
SLC5A6	-0.57	0.978	-0.63	0.979	-0.06	FengChen2022_293A_WT_T21_XF_821-293A_NF1_T24_XF_821	FengChen2022	TKOv3
MRI1	-0.56	0.978	-0.63	0.979	-0.07	FengChen2022_293A_WT_T21_XF_821-293A_NF1_T24_XF_821	FengChen2022	TKOv3
CMAS	-0.56	0.978	-0.63	0.979	-0.07	FengChen2022_293A_WT_T21_XF_821-293A_NF1_T24_XF_821	FengChen2022	TKOv3
NKX2-6	-0.56	0.978	-0.63	0.979	-0.07	FengChen2022_293A_WT_T21_XF_821-293A_NF1_T24_XF_821	FengChen2022	TKOv3
SPG7	-0.56	0.978	-0.62	0.979	-0.06	FengChen2022_293A_WT_T21_XF_821-293A_NF1_T24_XF_821	FengChen2022	TKOv3
DGKQ	-0.55	0.977	-0.62	0.979	-0.07	FengChen2022_293A_WT_T21_XF_821-293A_NF1_T24_XF_821	FengChen2022	TKOv3
LAS1L	-0.55	0.977	-0.69	0.98	-0.14	FengChen2022_293A_WT_T21_XF_821-293A_NF1_T24_XF_821	FengChen2022	TKOv3
LRRC8C	-0.54	0.977	-0.6	0.978	-0.06	FengChen2022_293A_WT_T21_XF_821-293A_NF1_T24_XF_821	FengChen2022	TKOv3
CHN2	-0.54	0.977	-0.6	0.978	-0.06	FengChen2022_293A_WT_T21_XF_821-293A_NF1_T24_XF_821	FengChen2022	TKOv3
PRDM1	-0.54	0.977	-0.61	0.978	-0.07	FengChen2022_293A_WT_T21_XF_821-293A_NF1_T24_XF_821	FengChen2022	TKOv3
PAX7	-0.53	0.977	-0.6	0.978	-0.07	FengChen2022_293A_WT_T21_XF_821-293A_NF1_T24_XF_821	FengChen2022	TKOv3
CHRNB2	-0.52	0.977	-0.59	0.978	-0.07	FengChen2022_293A_WT_T21_XF_821-293A_NF1_T24_XF_821	FengChen2022	TKOv3
HCAR3	-0.52	0.977	-0.61	0.978	-0.09	FengChen2022_293A_WT_T21_XF_821-293A_NF1_T24_XF_821	FengChen2022	TKOv3
MST1R	-0.51	0.977	-0.58	0.978	-0.07	FengChen2022_293A_WT_T21_XF_821-293A_NF1_T24_XF_821	FengChen2022	TKOv3
KCTD2	-0.5	0.977	-0.58	0.978	-0.08	FengChen2022_293A_WT_T21_XF_821-293A_NF1_T24_XF_821	FengChen2022	TKOv3
ZNF678	-0.5	0.977	-0.57	0.978	-0.07	FengChen2022_293A_WT_T21_XF_821-293A_NF1_T24_XF_821	FengChen2022	TKOv3
SERPINB9	-0.5	0.977	-0.56	0.978	-0.06	FengChen2022_293A_WT_T21_XF_821-293A_NF1_T24_XF_821	FengChen2022	TKOv3
KCNIP3	-0.5	0.977	-0.57	0.978	-0.07	FengChen2022_293A_WT_T21_XF_821-293A_NF1_T24_XF_821	FengChen2022	TKOv3
TBC1D1	-0.5	0.977	-0.56	0.978	-0.06	FengChen2022_293A_WT_T21_XF_821-293A_NF1_T24_XF_821	FengChen2022	TKOv3
PLEKHA6	-0.49	0.977	-0.55	0.978	-0.06	FengChen2022_293A_WT_T21_XF_821-293A_NF1_T24_XF_821	FengChen2022	TKOv3
SNAP23	-0.49	0.977	-0.54	0.978	-0.05	FengChen2022_293A_WT_T21_XF_821-293A_NF1_T24_XF_821	FengChen2022	TKOv3
RFK	-0.49	0.977	-0.55	0.978	-0.06	FengChen2022_293A_WT_T21_XF_821-293A_NF1_T24_XF_821	FengChen2022	TKOv3
SLC38A1	-0.48	0.977	-0.54	0.978	-0.06	FengChen2022_293A_WT_T21_XF_821-293A_NF1_T24_XF_821	FengChen2022	TKOv3
CNDP2	-0.48	0.977	-0.54	0.978	-0.06	FengChen2022_293A_WT_T21_XF_821-293A_NF1_T24_XF_821	FengChen2022	TKOv3
ARHGAP36	-0.47	0.977	-0.54	0.978	-0.07	FengChen2022_293A_WT_T21_XF_821-293A_NF1_T24_XF_821	FengChen2022	TKOv3
LYSMD1	-0.47	0.977	-0.55	0.978	-0.08	FengChen2022_293A_WT_T21_XF_821-293A_NF1_T24_XF_821	FengChen2022	TKOv3
IGFALS	-0.47	0.977	-0.55	0.978	-0.08	FengChen2022_293A_WT_T21_XF_821-293A_NF1_T24_XF_821	FengChen2022	TKOv3
LNPK	-0.47	0.977	-0.53	0.978	-0.06	FengChen2022_293A_WT_T21_XF_821-293A_NF1_T24_XF_821	FengChen2022	TKOv3
PNPO	-0.47	0.977	-0.54	0.978	-0.07	FengChen2022_293A_WT_T21_XF_821-293A_NF1_T24_XF_821	FengChen2022	TKOv3
INHA	-0.47	0.977	-0.53	0.978	-0.06	FengChen2022_293A_WT_T21_XF_821-293A_NF1_T24_XF_821	FengChen2022	TKOv3
PDYN	-0.47	0.977	-0.54	0.978	-0.07	FengChen2022_293A_WT_T21_XF_821-293A_NF1_T24_XF_821	FengChen2022	TKOv3
LRCH3	-0.46	0.977	-0.51	0.978	-0.05	FengChen2022_293A_WT_T21_XF_821-293A_NF1_T24_XF_821	FengChen2022	TKOv3
LOC107984227	-0.46	0.977	2.27	0.967	2.73	FengChen2022_293A_WT_T21_XF_821-293A_NF1_T24_XF_821	FengChen2022	TKOv3
OR9Q2	-0.46	0.977	-0.53	0.978	-0.07	FengChen2022_293A_WT_T21_XF_821-293A_NF1_T24_XF_821	FengChen2022	TKOv3
CTXN2	-0.45	0.977	-0.52	0.978	-0.07	FengChen2022_293A_WT_T21_XF_821-293A_NF1_T24_XF_821	FengChen2022	TKOv3
IFT70B	-0.45	0.977	-0.52	0.978	-0.07	FengChen2022_293A_WT_T21_XF_821-293A_NF1_T24_XF_821	FengChen2022	TKOv3
C17orf75	-0.44	0.977	-0.51	0.978	-0.07	FengChen2022_293A_WT_T21_XF_821-293A_NF1_T24_XF_821	FengChen2022	TKOv3
FZD4	-0.43	0.977	-0.5	0.978	-0.07	FengChen2022_293A_WT_T21_XF_821-293A_NF1_T24_XF_821	FengChen2022	TKOv3
CCDC70	-0.43	0.977	-0.5	0.978	-0.07	FengChen2022_293A_WT_T21_XF_821-293A_NF1_T24_XF_821	FengChen2022	TKOv3
LRRC52	-0.42	0.977	-0.49	0.978	-0.07	FengChen2022_293A_WT_T21_XF_821-293A_NF1_T24_XF_821	FengChen2022	TKOv3
NFATC2IP	-0.41	0.976	-0.49	0.978	-0.08	FengChen2022_293A_WT_T21_XF_821-293A_NF1_T24_XF_821	FengChen2022	TKOv3
ZSCAN16	-0.4	0.975	-0.46	0.977	-0.06	FengChen2022_293A_WT_T21_XF_821-293A_NF1_T24_XF_821	FengChen2022	TKOv3
LIPF	-0.4	0.975	-0.47	0.978	-0.07	FengChen2022_293A_WT_T21_XF_821-293A_NF1_T24_XF_821	FengChen2022	TKOv3
PTGFR	-0.38	0.975	-0.44	0.977	-0.06	FengChen2022_293A_WT_T21_XF_821-293A_NF1_T24_XF_821	FengChen2022	TKOv3
TOPAZ1	-0.38	0.975	-0.44	0.977	-0.06	FengChen2022_293A_WT_T21_XF_821-293A_NF1_T24_XF_821	FengChen2022	TKOv3
ARHGAP44	-0.38	0.975	-0.44	0.977	-0.06	FengChen2022_293A_WT_T21_XF_821-293A_NF1_T24_XF_821	FengChen2022	TKOv3
SLC25A45	-0.37	0.975	-0.45	0.977	-0.08	FengChen2022_293A_WT_T21_XF_821-293A_NF1_T24_XF_821	FengChen2022	TKOv3
PPP1R3A	-0.36	0.975	-0.43	0.977	-0.07	FengChen2022_293A_WT_T21_XF_821-293A_NF1_T24_XF_821	FengChen2022	TKOv3
PCDHGC4	-0.36	0.975	-0.43	0.977	-0.07	FengChen2022_293A_WT_T21_XF_821-293A_NF1_T24_XF_821	FengChen2022	TKOv3
IQCF3	-0.36	0.975	-0.43	0.977	-0.07	FengChen2022_293A_WT_T21_XF_821-293A_NF1_T24_XF_821	FengChen2022	TKOv3
WFDC3	-0.36	0.975	-0.42	0.977	-0.06	FengChen2022_293A_WT_T21_XF_821-293A_NF1_T24_XF_821	FengChen2022	TKOv3
HES2	-0.36	0.975	-0.42	0.977	-0.06	FengChen2022_293A_WT_T21_XF_821-293A_NF1_T24_XF_821	FengChen2022	TKOv3
TOR1AIP2	-0.35	0.975	-0.42	0.977	-0.07	FengChen2022_293A_WT_T21_XF_821-293A_NF1_T24_XF_821	FengChen2022	TKOv3
GRM6	-0.35	0.975	-0.42	0.977	-0.07	FengChen2022_293A_WT_T21_XF_821-293A_NF1_T24_XF_821	FengChen2022	TKOv3
VSTM2L	-0.34	0.975	-0.41	0.977	-0.07	FengChen2022_293A_WT_T21_XF_821-293A_NF1_T24_XF_821	FengChen2022	TKOv3
B3GALT5	-0.34	0.975	-0.42	0.977	-0.08	FengChen2022_293A_WT_T21_XF_821-293A_NF1_T24_XF_821	FengChen2022	TKOv3
TBL2	-0.34	0.975	-0.39	0.977	-0.05	FengChen2022_293A_WT_T21_XF_821-293A_NF1_T24_XF_821	FengChen2022	TKOv3
LRRC75B	-0.34	0.975	-0.48	0.978	-0.14	FengChen2022_293A_WT_T21_XF_821-293A_NF1_T24_XF_821	FengChen2022	TKOv3
TMEM132D	-0.34	0.975	-0.42	0.977	-0.08	FengChen2022_293A_WT_T21_XF_821-293A_NF1_T24_XF_821	FengChen2022	TKOv3
GAREM2	-0.34	0.975	-0.4	0.977	-0.06	FengChen2022_293A_WT_T21_XF_821-293A_NF1_T24_XF_821	FengChen2022	TKOv3
FAM89A	-0.34	0.975	-0.4	0.977	-0.06	FengChen2022_293A_WT_T21_XF_821-293A_NF1_T24_XF_821	FengChen2022	TKOv3
KRTAP19-5	-0.33	0.975	-0.42	0.977	-0.09	FengChen2022_293A_WT_T21_XF_821-293A_NF1_T24_XF_821	FengChen2022	TKOv3
FBXW4	-0.33	0.975	-0.39	0.977	-0.06	FengChen2022_293A_WT_T21_XF_821-293A_NF1_T24_XF_821	FengChen2022	TKOv3
DNER	-0.33	0.975	-0.4	0.977	-0.07	FengChen2022_293A_WT_T21_XF_821-293A_NF1_T24_XF_821	FengChen2022	TKOv3
PHF21A	-0.33	0.975	-0.4	0.977	-0.07	FengChen2022_293A_WT_T21_XF_821-293A_NF1_T24_XF_821	FengChen2022	TKOv3
ABCA9	-0.32	0.975	-0.39	0.977	-0.07	FengChen2022_293A_WT_T21_XF_821-293A_NF1_T24_XF_821	FengChen2022	TKOv3
TNFAIP2	-0.32	0.975	-0.39	0.977	-0.07	FengChen2022_293A_WT_T21_XF_821-293A_NF1_T24_XF_821	FengChen2022	TKOv3
HOXB6	-0.32	0.975	-0.4	0.977	-0.08	FengChen2022_293A_WT_T21_XF_821-293A_NF1_T24_XF_821	FengChen2022	TKOv3
OR4C46	-0.3	0.975	-0.36	0.977	-0.06	FengChen2022_293A_WT_T21_XF_821-293A_NF1_T24_XF_821	FengChen2022	TKOv3
OTOS	-0.3	0.975	-0.37	0.977	-0.07	FengChen2022_293A_WT_T21_XF_821-293A_NF1_T24_XF_821	FengChen2022	TKOv3
SPANXD	-0.3	0.975	-0.38	0.977	-0.08	FengChen2022_293A_WT_T21_XF_821-293A_NF1_T24_XF_821	FengChen2022	TKOv3
ST6GALNAC3	-0.3	0.975	-0.37	0.977	-0.07	FengChen2022_293A_WT_T21_XF_821-293A_NF1_T24_XF_821	FengChen2022	TKOv3
BEGAIN	-0.29	0.974	-0.36	0.977	-0.07	FengChen2022_293A_WT_T21_XF_821-293A_NF1_T24_XF_821	FengChen2022	TKOv3
FOXL2NB	-0.29	0.974	-0.36	0.977	-0.07	FengChen2022_293A_WT_T21_XF_821-293A_NF1_T24_XF_821	FengChen2022	TKOv3
RTL5	-0.29	0.974	-0.36	0.977	-0.07	FengChen2022_293A_WT_T21_XF_821-293A_NF1_T24_XF_821	FengChen2022	TKOv3
SNAPC2	-0.29	0.974	-0.45	0.977	-0.16	FengChen2022_293A_WT_T21_XF_821-293A_NF1_T24_XF_821	FengChen2022	TKOv3
ERAP1	-0.28	0.974	-0.35	0.977	-0.07	FengChen2022_293A_WT_T21_XF_821-293A_NF1_T24_XF_821	FengChen2022	TKOv3
IL1RN	-0.27	0.973	-0.32	0.975	-0.05	FengChen2022_293A_WT_T21_XF_821-293A_NF1_T24_XF_821	FengChen2022	TKOv3
PLD6	-0.27	0.973	-0.34	0.976	-0.07	FengChen2022_293A_WT_T21_XF_821-293A_NF1_T24_XF_821	FengChen2022	TKOv3
NDUFAF7	-0.27	0.973	-0.34	0.976	-0.07	FengChen2022_293A_WT_T21_XF_821-293A_NF1_T24_XF_821	FengChen2022	TKOv3
PPIAL4D	-0.27	0.973	-0.34	0.976	-0.07	FengChen2022_293A_WT_T21_XF_821-293A_NF1_T24_XF_821	FengChen2022	TKOv3
CLSTN2	-0.26	0.972	-0.34	0.976	-0.08	FengChen2022_293A_WT_T21_XF_821-293A_NF1_T24_XF_821	FengChen2022	TKOv3
AFMID	-0.26	0.972	-0.32	0.975	-0.06	FengChen2022_293A_WT_T21_XF_821-293A_NF1_T24_XF_821	FengChen2022	TKOv3
SHF	-0.26	0.972	-0.32	0.975	-0.06	FengChen2022_293A_WT_T21_XF_821-293A_NF1_T24_XF_821	FengChen2022	TKOv3
FRG2C	-0.26	0.972	-0.34	0.976	-0.08	FengChen2022_293A_WT_T21_XF_821-293A_NF1_T24_XF_821	FengChen2022	TKOv3
PTER	-0.26	0.972	-0.33	0.976	-0.07	FengChen2022_293A_WT_T21_XF_821-293A_NF1_T24_XF_821	FengChen2022	TKOv3
BATF2	-0.26	0.972	-0.33	0.976	-0.07	FengChen2022_293A_WT_T21_XF_821-293A_NF1_T24_XF_821	FengChen2022	TKOv3
RAB42	-0.26	0.972	-0.33	0.976	-0.07	FengChen2022_293A_WT_T21_XF_821-293A_NF1_T24_XF_821	FengChen2022	TKOv3
CSHL1	-0.25	0.972	-0.33	0.976	-0.08	FengChen2022_293A_WT_T21_XF_821-293A_NF1_T24_XF_821	FengChen2022	TKOv3
ITM2C	-0.24	0.971	-0.31	0.975	-0.07	FengChen2022_293A_WT_T21_XF_821-293A_NF1_T24_XF_821	FengChen2022	TKOv3
CCDC85A	-0.24	0.971	-0.31	0.975	-0.07	FengChen2022_293A_WT_T21_XF_821-293A_NF1_T24_XF_821	FengChen2022	TKOv3
PARVG	-0.23	0.97	-0.3	0.975	-0.07	FengChen2022_293A_WT_T21_XF_821-293A_NF1_T24_XF_821	FengChen2022	TKOv3
ZMYM3	-0.23	0.97	-0.3	0.975	-0.07	FengChen2022_293A_WT_T21_XF_821-293A_NF1_T24_XF_821	FengChen2022	TKOv3
TCEAL2	-0.22	0.97	-0.29	0.975	-0.07	FengChen2022_293A_WT_T21_XF_821-293A_NF1_T24_XF_821	FengChen2022	TKOv3
CLEC7A	-0.22	0.97	-0.29	0.975	-0.07	FengChen2022_293A_WT_T21_XF_821-293A_NF1_T24_XF_821	FengChen2022	TKOv3
PPP1R3D	-0.22	0.97	-0.29	0.975	-0.07	FengChen2022_293A_WT_T21_XF_821-293A_NF1_T24_XF_821	FengChen2022	TKOv3
IL13	-0.21	0.97	-0.28	0.974	-0.07	FengChen2022_293A_WT_T21_XF_821-293A_NF1_T24_XF_821	FengChen2022	TKOv3
TLR7	-0.21	0.97	-0.28	0.974	-0.07	FengChen2022_293A_WT_T21_XF_821-293A_NF1_T24_XF_821	FengChen2022	TKOv3
TSC22D3	-0.21	0.97	-0.29	0.975	-0.08	FengChen2022_293A_WT_T21_XF_821-293A_NF1_T24_XF_821	FengChen2022	TKOv3
CCDC17	-0.21	0.97	-0.29	0.975	-0.08	FengChen2022_293A_WT_T21_XF_821-293A_NF1_T24_XF_821	FengChen2022	TKOv3
LMBRD1	-0.2	0.97	-0.27	0.974	-0.07	FengChen2022_293A_WT_T21_XF_821-293A_NF1_T24_XF_821	FengChen2022	TKOv3
IFNLR1	-0.2	0.97	-0.28	0.974	-0.08	FengChen2022_293A_WT_T21_XF_821-293A_NF1_T24_XF_821	FengChen2022	TKOv3
PIK3CD-AS1	-0.19	0.97	-0.25	0.973	-0.06	FengChen2022_293A_WT_T21_XF_821-293A_NF1_T24_XF_821	FengChen2022	TKOv3
RBM3	-0.18	0.97	-0.24	0.972	-0.06	FengChen2022_293A_WT_T21_XF_821-293A_NF1_T24_XF_821	FengChen2022	TKOv3
TRNT1	-0.18	0.969	-1.49	0.967	-1.31	FengChen2022_293A_WT_T21_XF_821-293A_NF1_T24_XF_821	FengChen2022	TKOv3
ASS1	-0.17	0.969	-0.24	0.972	-0.07	FengChen2022_293A_WT_T21_XF_821-293A_NF1_T24_XF_821	FengChen2022	TKOv3
OR6K2	-0.17	0.969	-0.23	0.972	-0.06	FengChen2022_293A_WT_T21_XF_821-293A_NF1_T24_XF_821	FengChen2022	TKOv3
ADORA1	-0.17	0.969	-0.24	0.972	-0.07	FengChen2022_293A_WT_T21_XF_821-293A_NF1_T24_XF_821	FengChen2022	TKOv3
C14orf28	-0.17	0.969	-0.24	0.972	-0.07	FengChen2022_293A_WT_T21_XF_821-293A_NF1_T24_XF_821	FengChen2022	TKOv3
TBC1D17	-0.16	0.969	-0.23	0.972	-0.07	FengChen2022_293A_WT_T21_XF_821-293A_NF1_T24_XF_821	FengChen2022	TKOv3
RNF151	-0.16	0.969	-0.23	0.972	-0.07	FengChen2022_293A_WT_T21_XF_821-293A_NF1_T24_XF_821	FengChen2022	TKOv3
PANX2	-0.16	0.969	-0.23	0.972	-0.07	FengChen2022_293A_WT_T21_XF_821-293A_NF1_T24_XF_821	FengChen2022	TKOv3
ADAM17	-0.16	0.969	-0.23	0.972	-0.07	FengChen2022_293A_WT_T21_XF_821-293A_NF1_T24_XF_821	FengChen2022	TKOv3
ERG	-0.16	0.969	-0.23	0.972	-0.07	FengChen2022_293A_WT_T21_XF_821-293A_NF1_T24_XF_821	FengChen2022	TKOv3
NEGR1	-0.16	0.968	-0.23	0.972	-0.07	FengChen2022_293A_WT_T21_XF_821-293A_NF1_T24_XF_821	FengChen2022	TKOv3
BOC	-0.15	0.968	-0.22	0.971	-0.07	FengChen2022_293A_WT_T21_XF_821-293A_NF1_T24_XF_821	FengChen2022	TKOv3
SLC28A3	-0.15	0.968	-0.22	0.971	-0.07	FengChen2022_293A_WT_T21_XF_821-293A_NF1_T24_XF_821	FengChen2022	TKOv3
ILDR1	-0.15	0.968	-0.22	0.971	-0.07	FengChen2022_293A_WT_T21_XF_821-293A_NF1_T24_XF_821	FengChen2022	TKOv3
PCNX4	-0.14	0.968	-0.2	0.97	-0.06	FengChen2022_293A_WT_T21_XF_821-293A_NF1_T24_XF_821	FengChen2022	TKOv3
KLRG2	-0.14	0.968	-0.22	0.97	-0.08	FengChen2022_293A_WT_T21_XF_821-293A_NF1_T24_XF_821	FengChen2022	TKOv3
OGFOD1	-0.14	0.967	-0.21	0.97	-0.07	FengChen2022_293A_WT_T21_XF_821-293A_NF1_T24_XF_821	FengChen2022	TKOv3
TRIM36	-0.14	0.967	-0.21	0.97	-0.07	FengChen2022_293A_WT_T21_XF_821-293A_NF1_T24_XF_821	FengChen2022	TKOv3
PDZD2	-0.13	0.967	-0.2	0.97	-0.07	FengChen2022_293A_WT_T21_XF_821-293A_NF1_T24_XF_821	FengChen2022	TKOv3
CLRN1	-0.13	0.967	-0.2	0.97	-0.07	FengChen2022_293A_WT_T21_XF_821-293A_NF1_T24_XF_821	FengChen2022	TKOv3
CBL	-0.13	0.967	-0.19	0.97	-0.06	FengChen2022_293A_WT_T21_XF_821-293A_NF1_T24_XF_821	FengChen2022	TKOv3
ZNF556	-0.13	0.967	-0.2	0.97	-0.07	FengChen2022_293A_WT_T21_XF_821-293A_NF1_T24_XF_821	FengChen2022	TKOv3
BIRC7	-0.13	0.967	-0.2	0.97	-0.07	FengChen2022_293A_WT_T21_XF_821-293A_NF1_T24_XF_821	FengChen2022	TKOv3
PITPNM1	-0.13	0.967	-0.19	0.97	-0.06	FengChen2022_293A_WT_T21_XF_821-293A_NF1_T24_XF_821	FengChen2022	TKOv3
KRTAP1-1	-0.13	0.967	-0.19	0.97	-0.06	FengChen2022_293A_WT_T21_XF_821-293A_NF1_T24_XF_821	FengChen2022	TKOv3
CT45A10	-0.12	0.967	-0.21	0.97	-0.09	FengChen2022_293A_WT_T21_XF_821-293A_NF1_T24_XF_821	FengChen2022	TKOv3
BPIFB6	-0.12	0.967	-0.19	0.97	-0.07	FengChen2022_293A_WT_T21_XF_821-293A_NF1_T24_XF_821	FengChen2022	TKOv3
GH1	-0.12	0.967	-0.19	0.97	-0.07	FengChen2022_293A_WT_T21_XF_821-293A_NF1_T24_XF_821	FengChen2022	TKOv3
PRR33	-0.12	0.967	-0.19	0.97	-0.07	FengChen2022_293A_WT_T21_XF_821-293A_NF1_T24_XF_821	FengChen2022	TKOv3
FAM241A	-0.11	0.967	-0.17	0.97	-0.06	FengChen2022_293A_WT_T21_XF_821-293A_NF1_T24_XF_821	FengChen2022	TKOv3
DNAJB13	-0.11	0.967	-0.17	0.97	-0.06	FengChen2022_293A_WT_T21_XF_821-293A_NF1_T24_XF_821	FengChen2022	TKOv3
NHERF1	-0.11	0.967	-0.19	0.97	-0.08	FengChen2022_293A_WT_T21_XF_821-293A_NF1_T24_XF_821	FengChen2022	TKOv3
PHF7	-0.1	0.967	-0.17	0.97	-0.07	FengChen2022_293A_WT_T21_XF_821-293A_NF1_T24_XF_821	FengChen2022	TKOv3
LGALS2	-0.1	0.967	-0.16	0.97	-0.06	FengChen2022_293A_WT_T21_XF_821-293A_NF1_T24_XF_821	FengChen2022	TKOv3
TAB3	-0.09	0.967	-0.16	0.97	-0.07	FengChen2022_293A_WT_T21_XF_821-293A_NF1_T24_XF_821	FengChen2022	TKOv3
HSF4	-0.09	0.967	-0.17	0.97	-0.08	FengChen2022_293A_WT_T21_XF_821-293A_NF1_T24_XF_821	FengChen2022	TKOv3
TREH	-0.09	0.967	-0.15	0.968	-0.06	FengChen2022_293A_WT_T21_XF_821-293A_NF1_T24_XF_821	FengChen2022	TKOv3
ECI2	-0.09	0.967	-0.16	0.97	-0.07	FengChen2022_293A_WT_T21_XF_821-293A_NF1_T24_XF_821	FengChen2022	TKOv3
ACSM3	-0.09	0.967	-0.16	0.97	-0.07	FengChen2022_293A_WT_T21_XF_821-293A_NF1_T24_XF_821	FengChen2022	TKOv3
LPXN	-0.09	0.967	-0.15	0.969	-0.06	FengChen2022_293A_WT_T21_XF_821-293A_NF1_T24_XF_821	FengChen2022	TKOv3
ASPSCR1	-0.08	0.967	-0.15	0.968	-0.07	FengChen2022_293A_WT_T21_XF_821-293A_NF1_T24_XF_821	FengChen2022	TKOv3
NFE2L1	-0.08	0.967	-0.15	0.968	-0.07	FengChen2022_293A_WT_T21_XF_821-293A_NF1_T24_XF_821	FengChen2022	TKOv3
USP6NL	-0.07	0.967	-0.14	0.968	-0.07	FengChen2022_293A_WT_T21_XF_821-293A_NF1_T24_XF_821	FengChen2022	TKOv3
TXNDC9	-0.07	0.967	-0.14	0.968	-0.07	FengChen2022_293A_WT_T21_XF_821-293A_NF1_T24_XF_821	FengChen2022	TKOv3
LINC02724	-0.07	0.967	-0.13	0.968	-0.06	FengChen2022_293A_WT_T21_XF_821-293A_NF1_T24_XF_821	FengChen2022	TKOv3
ATP1A4	-0.07	0.967	-0.15	0.968	-0.08	FengChen2022_293A_WT_T21_XF_821-293A_NF1_T24_XF_821	FengChen2022	TKOv3
CUX1	-0.07	0.967	-0.14	0.968	-0.07	FengChen2022_293A_WT_T21_XF_821-293A_NF1_T24_XF_821	FengChen2022	TKOv3
H3C11	-0.07	0.967	-0.14	0.968	-0.07	FengChen2022_293A_WT_T21_XF_821-293A_NF1_T24_XF_821	FengChen2022	TKOv3
AVP	-0.06	0.967	-0.14	0.968	-0.08	FengChen2022_293A_WT_T21_XF_821-293A_NF1_T24_XF_821	FengChen2022	TKOv3
C2orf78	-0.06	0.967	-0.13	0.968	-0.07	FengChen2022_293A_WT_T21_XF_821-293A_NF1_T24_XF_821	FengChen2022	TKOv3
ZNF133	-0.05	0.967	-0.12	0.968	-0.07	FengChen2022_293A_WT_T21_XF_821-293A_NF1_T24_XF_821	FengChen2022	TKOv3
STX7	-0.05	0.967	-0.13	0.968	-0.08	FengChen2022_293A_WT_T21_XF_821-293A_NF1_T24_XF_821	FengChen2022	TKOv3
GPC5	-0.05	0.967	-0.12	0.968	-0.07	FengChen2022_293A_WT_T21_XF_821-293A_NF1_T24_XF_821	FengChen2022	TKOv3
C2orf16	-0.04	0.967	-0.12	0.968	-0.08	FengChen2022_293A_WT_T21_XF_821-293A_NF1_T24_XF_821	FengChen2022	TKOv3
GAS8-AS1	-0.04	0.967	-0.11	0.968	-0.07	FengChen2022_293A_WT_T21_XF_821-293A_NF1_T24_XF_821	FengChen2022	TKOv3
PARP15	-0.03	0.967	-0.1	0.968	-0.07	FengChen2022_293A_WT_T21_XF_821-293A_NF1_T24_XF_821	FengChen2022	TKOv3
H1-1	-0.03	0.967	-0.11	0.968	-0.08	FengChen2022_293A_WT_T21_XF_821-293A_NF1_T24_XF_821	FengChen2022	TKOv3
SLC10A4	-0.03	0.967	-0.1	0.968	-0.07	FengChen2022_293A_WT_T21_XF_821-293A_NF1_T24_XF_821	FengChen2022	TKOv3
PREX2	-0.03	0.967	-0.09	0.968	-0.06	FengChen2022_293A_WT_T21_XF_821-293A_NF1_T24_XF_821	FengChen2022	TKOv3
TPP1	-0.03	0.967	-0.09	0.968	-0.06	FengChen2022_293A_WT_T21_XF_821-293A_NF1_T24_XF_821	FengChen2022	TKOv3
ATP13A3	-0.02	0.967	-0.09	0.968	-0.07	FengChen2022_293A_WT_T21_XF_821-293A_NF1_T24_XF_821	FengChen2022	TKOv3
IL18BP	-0.02	0.967	-0.09	0.968	-0.07	FengChen2022_293A_WT_T21_XF_821-293A_NF1_T24_XF_821	FengChen2022	TKOv3
OR6F1	-0.02	0.967	-0.09	0.968	-0.07	FengChen2022_293A_WT_T21_XF_821-293A_NF1_T24_XF_821	FengChen2022	TKOv3
RNF130	-0.01	0.967	-0.09	0.968	-0.08	FengChen2022_293A_WT_T21_XF_821-293A_NF1_T24_XF_821	FengChen2022	TKOv3
FAM47B	-0.01	0.967	-0.08	0.968	-0.07	FengChen2022_293A_WT_T21_XF_821-293A_NF1_T24_XF_821	FengChen2022	TKOv3
MTRR	0	0.967	-2.11	0.726	-2.11	FengChen2022_293A_WT_T21_XF_821-293A_NF1_T24_XF_821	FengChen2022	TKOv3
HPCA	0	0.967	-0.09	0.968	-0.09	FengChen2022_293A_WT_T21_XF_821-293A_NF1_T24_XF_821	FengChen2022	TKOv3
OR10D3	0	0.967	-0.07	0.968	-0.07	FengChen2022_293A_WT_T21_XF_821-293A_NF1_T24_XF_821	FengChen2022	TKOv3
DOK5	0.01	0.967	-0.06	0.968	-0.07	FengChen2022_293A_WT_T21_XF_821-293A_NF1_T24_XF_821	FengChen2022	TKOv3
STXBP6	0.01	0.967	-0.06	0.968	-0.07	FengChen2022_293A_WT_T21_XF_821-293A_NF1_T24_XF_821	FengChen2022	TKOv3
CLASP2	0.01	0.967	-0.06	0.968	-0.07	FengChen2022_293A_WT_T21_XF_821-293A_NF1_T24_XF_821	FengChen2022	TKOv3
SLC25A23	0.01	0.967	-0.06	0.968	-0.07	FengChen2022_293A_WT_T21_XF_821-293A_NF1_T24_XF_821	FengChen2022	TKOv3
FRA10AC1	0.02	0.967	-0.07	0.968	-0.09	FengChen2022_293A_WT_T21_XF_821-293A_NF1_T24_XF_821	FengChen2022	TKOv3
TACC2	0.02	0.967	-0.05	0.968	-0.07	FengChen2022_293A_WT_T21_XF_821-293A_NF1_T24_XF_821	FengChen2022	TKOv3
FXYD4	0.02	0.967	-0.05	0.968	-0.07	FengChen2022_293A_WT_T21_XF_821-293A_NF1_T24_XF_821	FengChen2022	TKOv3
ARV1	0.03	0.967	-0.05	0.968	-0.08	FengChen2022_293A_WT_T21_XF_821-293A_NF1_T24_XF_821	FengChen2022	TKOv3
TMEM192	0.03	0.967	-0.04	0.968	-0.07	FengChen2022_293A_WT_T21_XF_821-293A_NF1_T24_XF_821	FengChen2022	TKOv3
KDF1	0.03	0.967	-0.04	0.968	-0.07	FengChen2022_293A_WT_T21_XF_821-293A_NF1_T24_XF_821	FengChen2022	TKOv3
TLR3	0.03	0.967	-0.04	0.968	-0.07	FengChen2022_293A_WT_T21_XF_821-293A_NF1_T24_XF_821	FengChen2022	TKOv3
ACOXL	0.03	0.967	-0.04	0.968	-0.07	FengChen2022_293A_WT_T21_XF_821-293A_NF1_T24_XF_821	FengChen2022	TKOv3
OR2L2	0.03	0.967	-0.05	0.968	-0.08	FengChen2022_293A_WT_T21_XF_821-293A_NF1_T24_XF_821	FengChen2022	TKOv3
FRG1	0.04	0.967	-0.04	0.968	-0.08	FengChen2022_293A_WT_T21_XF_821-293A_NF1_T24_XF_821	FengChen2022	TKOv3
CLPSL2	0.04	0.967	-0.04	0.968	-0.08	FengChen2022_293A_WT_T21_XF_821-293A_NF1_T24_XF_821	FengChen2022	TKOv3
CKLF	0.04	0.967	-0.02	0.968	-0.06	FengChen2022_293A_WT_T21_XF_821-293A_NF1_T24_XF_821	FengChen2022	TKOv3
EVA1C	0.04	0.967	-0.03	0.968	-0.07	FengChen2022_293A_WT_T21_XF_821-293A_NF1_T24_XF_821	FengChen2022	TKOv3
DSG2	0.05	0.967	-0.02	0.968	-0.07	FengChen2022_293A_WT_T21_XF_821-293A_NF1_T24_XF_821	FengChen2022	TKOv3
ERVV-2	0.05	0.967	-0.02	0.968	-0.07	FengChen2022_293A_WT_T21_XF_821-293A_NF1_T24_XF_821	FengChen2022	TKOv3
ASGR1	0.05	0.967	-0.01	0.968	-0.06	FengChen2022_293A_WT_T21_XF_821-293A_NF1_T24_XF_821	FengChen2022	TKOv3
BACE2	0.05	0.967	-0.02	0.968	-0.07	FengChen2022_293A_WT_T21_XF_821-293A_NF1_T24_XF_821	FengChen2022	TKOv3
ZKSCAN4	0.06	0.967	0	0.968	-0.06	FengChen2022_293A_WT_T21_XF_821-293A_NF1_T24_XF_821	FengChen2022	TKOv3
TEC	0.06	0.967	-0.01	0.968	-0.07	FengChen2022_293A_WT_T21_XF_821-293A_NF1_T24_XF_821	FengChen2022	TKOv3
FBP2	0.06	0.967	-0.01	0.968	-0.07	FengChen2022_293A_WT_T21_XF_821-293A_NF1_T24_XF_821	FengChen2022	TKOv3
SYT8	0.06	0.967	-0.01	0.968	-0.07	FengChen2022_293A_WT_T21_XF_821-293A_NF1_T24_XF_821	FengChen2022	TKOv3
KIF18B	0.06	0.967	-0.01	0.968	-0.07	FengChen2022_293A_WT_T21_XF_821-293A_NF1_T24_XF_821	FengChen2022	TKOv3
PRKD1	0.07	0.967	0	0.968	-0.07	FengChen2022_293A_WT_T21_XF_821-293A_NF1_T24_XF_821	FengChen2022	TKOv3
CYP4F11	0.08	0.967	0.01	0.968	-0.07	FengChen2022_293A_WT_T21_XF_821-293A_NF1_T24_XF_821	FengChen2022	TKOv3
OR8U1	0.08	0.967	0.01	0.968	-0.07	FengChen2022_293A_WT_T21_XF_821-293A_NF1_T24_XF_821	FengChen2022	TKOv3
GOLPH3L	0.08	0.967	0.02	0.967	-0.06	FengChen2022_293A_WT_T21_XF_821-293A_NF1_T24_XF_821	FengChen2022	TKOv3
DUSP15	0.08	0.967	0.02	0.967	-0.06	FengChen2022_293A_WT_T21_XF_821-293A_NF1_T24_XF_821	FengChen2022	TKOv3
MT1G	0.08	0.967	0.01	0.968	-0.07	FengChen2022_293A_WT_T21_XF_821-293A_NF1_T24_XF_821	FengChen2022	TKOv3
BRI3BP	0.08	0.967	0.01	0.968	-0.07	FengChen2022_293A_WT_T21_XF_821-293A_NF1_T24_XF_821	FengChen2022	TKOv3
BBS2	0.08	0.967	0.02	0.967	-0.06	FengChen2022_293A_WT_T21_XF_821-293A_NF1_T24_XF_821	FengChen2022	TKOv3
MMP28	0.09	0.967	0.02	0.967	-0.07	FengChen2022_293A_WT_T21_XF_821-293A_NF1_T24_XF_821	FengChen2022	TKOv3
HLA-B	0.09	0.967	0.01	0.968	-0.08	FengChen2022_293A_WT_T21_XF_821-293A_NF1_T24_XF_821	FengChen2022	TKOv3
MRPL40	0.09	0.967	0.01	0.968	-0.08	FengChen2022_293A_WT_T21_XF_821-293A_NF1_T24_XF_821	FengChen2022	TKOv3
GOLGA7B	0.09	0.967	0.03	0.967	-0.06	FengChen2022_293A_WT_T21_XF_821-293A_NF1_T24_XF_821	FengChen2022	TKOv3
ZNF570	0.09	0.967	0.02	0.967	-0.07	FengChen2022_293A_WT_T21_XF_821-293A_NF1_T24_XF_821	FengChen2022	TKOv3
PPP1R21	0.1	0.967	0.03	0.967	-0.07	FengChen2022_293A_WT_T21_XF_821-293A_NF1_T24_XF_821	FengChen2022	TKOv3
ZNF337	0.1	0.967	0.03	0.967	-0.07	FengChen2022_293A_WT_T21_XF_821-293A_NF1_T24_XF_821	FengChen2022	TKOv3
DENND2D	0.1	0.967	0.04	0.967	-0.06	FengChen2022_293A_WT_T21_XF_821-293A_NF1_T24_XF_821	FengChen2022	TKOv3
PIH1D2	0.1	0.967	0.03	0.967	-0.07	FengChen2022_293A_WT_T21_XF_821-293A_NF1_T24_XF_821	FengChen2022	TKOv3
AGAP3	0.1	0.967	0.04	0.967	-0.06	FengChen2022_293A_WT_T21_XF_821-293A_NF1_T24_XF_821	FengChen2022	TKOv3
R3HDML	0.11	0.967	0.04	0.967	-0.07	FengChen2022_293A_WT_T21_XF_821-293A_NF1_T24_XF_821	FengChen2022	TKOv3
SLC25A37	0.11	0.967	0.04	0.967	-0.07	FengChen2022_293A_WT_T21_XF_821-293A_NF1_T24_XF_821	FengChen2022	TKOv3
ADA	0.11	0.967	0.05	0.967	-0.06	FengChen2022_293A_WT_T21_XF_821-293A_NF1_T24_XF_821	FengChen2022	TKOv3
MPP2	0.11	0.967	0.03	0.967	-0.08	FengChen2022_293A_WT_T21_XF_821-293A_NF1_T24_XF_821	FengChen2022	TKOv3
USP9Y	0.11	0.967	0.04	0.967	-0.07	FengChen2022_293A_WT_T21_XF_821-293A_NF1_T24_XF_821	FengChen2022	TKOv3
TEX45	0.12	0.967	0.04	0.967	-0.08	FengChen2022_293A_WT_T21_XF_821-293A_NF1_T24_XF_821	FengChen2022	TKOv3
ELMO1	0.12	0.967	0.05	0.967	-0.07	FengChen2022_293A_WT_T21_XF_821-293A_NF1_T24_XF_821	FengChen2022	TKOv3
ZNF215	0.12	0.967	0.05	0.967	-0.07	FengChen2022_293A_WT_T21_XF_821-293A_NF1_T24_XF_821	FengChen2022	TKOv3
LRRN4	0.12	0.967	0.05	0.967	-0.07	FengChen2022_293A_WT_T21_XF_821-293A_NF1_T24_XF_821	FengChen2022	TKOv3
ETNK2	0.12	0.967	0.05	0.967	-0.07	FengChen2022_293A_WT_T21_XF_821-293A_NF1_T24_XF_821	FengChen2022	TKOv3
PRPH	0.13	0.967	0.07	0.967	-0.06	FengChen2022_293A_WT_T21_XF_821-293A_NF1_T24_XF_821	FengChen2022	TKOv3
PKN3	0.13	0.967	0.06	0.967	-0.07	FengChen2022_293A_WT_T21_XF_821-293A_NF1_T24_XF_821	FengChen2022	TKOv3
GPR62	0.13	0.967	0.07	0.967	-0.06	FengChen2022_293A_WT_T21_XF_821-293A_NF1_T24_XF_821	FengChen2022	TKOv3
CD1C	0.14	0.967	0.07	0.967	-0.07	FengChen2022_293A_WT_T21_XF_821-293A_NF1_T24_XF_821	FengChen2022	TKOv3
SCNN1D	0.14	0.967	0.07	0.967	-0.07	FengChen2022_293A_WT_T21_XF_821-293A_NF1_T24_XF_821	FengChen2022	TKOv3
SCNN1A	0.14	0.967	0.07	0.967	-0.07	FengChen2022_293A_WT_T21_XF_821-293A_NF1_T24_XF_821	FengChen2022	TKOv3
MSH3	0.14	0.967	0.08	0.967	-0.06	FengChen2022_293A_WT_T21_XF_821-293A_NF1_T24_XF_821	FengChen2022	TKOv3
FSIP1	0.15	0.967	0.08	0.967	-0.07	FengChen2022_293A_WT_T21_XF_821-293A_NF1_T24_XF_821	FengChen2022	TKOv3
CHST6	0.16	0.967	0.09	0.967	-0.07	FengChen2022_293A_WT_T21_XF_821-293A_NF1_T24_XF_821	FengChen2022	TKOv3
FSD1L	0.16	0.967	0.09	0.967	-0.07	FengChen2022_293A_WT_T21_XF_821-293A_NF1_T24_XF_821	FengChen2022	TKOv3
ZNF70	0.16	0.967	0.08	0.967	-0.08	FengChen2022_293A_WT_T21_XF_821-293A_NF1_T24_XF_821	FengChen2022	TKOv3
HOXC5	0.17	0.967	0.08	0.967	-0.09	FengChen2022_293A_WT_T21_XF_821-293A_NF1_T24_XF_821	FengChen2022	TKOv3
MTUS2	0.17	0.967	0.09	0.967	-0.08	FengChen2022_293A_WT_T21_XF_821-293A_NF1_T24_XF_821	FengChen2022	TKOv3
GCNT7	0.18	0.967	0.11	0.967	-0.07	FengChen2022_293A_WT_T21_XF_821-293A_NF1_T24_XF_821	FengChen2022	TKOv3
H1-10	0.18	0.967	0.11	0.967	-0.07	FengChen2022_293A_WT_T21_XF_821-293A_NF1_T24_XF_821	FengChen2022	TKOv3
SERPINA10	0.18	0.967	0.11	0.967	-0.07	FengChen2022_293A_WT_T21_XF_821-293A_NF1_T24_XF_821	FengChen2022	TKOv3
NUDT13	0.19	0.967	0.12	0.967	-0.07	FengChen2022_293A_WT_T21_XF_821-293A_NF1_T24_XF_821	FengChen2022	TKOv3
DEFB1	0.19	0.967	0.12	0.967	-0.07	FengChen2022_293A_WT_T21_XF_821-293A_NF1_T24_XF_821	FengChen2022	TKOv3
TECPR1	0.19	0.967	0.12	0.967	-0.07	FengChen2022_293A_WT_T21_XF_821-293A_NF1_T24_XF_821	FengChen2022	TKOv3
ZNF189	0.19	0.967	0.12	0.967	-0.07	FengChen2022_293A_WT_T21_XF_821-293A_NF1_T24_XF_821	FengChen2022	TKOv3
RFXAP	0.19	0.967	0.11	0.967	-0.08	FengChen2022_293A_WT_T21_XF_821-293A_NF1_T24_XF_821	FengChen2022	TKOv3
ZNF768	0.2	0.967	0.12	0.967	-0.08	FengChen2022_293A_WT_T21_XF_821-293A_NF1_T24_XF_821	FengChen2022	TKOv3
CETN2	0.2	0.967	0.12	0.967	-0.08	FengChen2022_293A_WT_T21_XF_821-293A_NF1_T24_XF_821	FengChen2022	TKOv3
WBP2NL	0.2	0.967	0.13	0.967	-0.07	FengChen2022_293A_WT_T21_XF_821-293A_NF1_T24_XF_821	FengChen2022	TKOv3
C3AR1	0.21	0.967	0.14	0.967	-0.07	FengChen2022_293A_WT_T21_XF_821-293A_NF1_T24_XF_821	FengChen2022	TKOv3
ZNF428	0.21	0.967	0.14	0.967	-0.07	FengChen2022_293A_WT_T21_XF_821-293A_NF1_T24_XF_821	FengChen2022	TKOv3
DCAF8L1	0.21	0.967	0.14	0.967	-0.07	FengChen2022_293A_WT_T21_XF_821-293A_NF1_T24_XF_821	FengChen2022	TKOv3
TTC17	0.21	0.967	0.14	0.967	-0.07	FengChen2022_293A_WT_T21_XF_821-293A_NF1_T24_XF_821	FengChen2022	TKOv3
GABRA3	0.22	0.967	0.15	0.967	-0.07	FengChen2022_293A_WT_T21_XF_821-293A_NF1_T24_XF_821	FengChen2022	TKOv3
GNA11	0.22	0.967	0.14	0.967	-0.08	FengChen2022_293A_WT_T21_XF_821-293A_NF1_T24_XF_821	FengChen2022	TKOv3
KDM4C	0.22	0.967	0.15	0.967	-0.07	FengChen2022_293A_WT_T21_XF_821-293A_NF1_T24_XF_821	FengChen2022	TKOv3
SELENOM	0.22	0.967	0.14	0.967	-0.08	FengChen2022_293A_WT_T21_XF_821-293A_NF1_T24_XF_821	FengChen2022	TKOv3
TMC7	0.22	0.967	0.15	0.967	-0.07	FengChen2022_293A_WT_T21_XF_821-293A_NF1_T24_XF_821	FengChen2022	TKOv3
EXOC3-AS1	0.23	0.967	0.16	0.967	-0.07	FengChen2022_293A_WT_T21_XF_821-293A_NF1_T24_XF_821	FengChen2022	TKOv3
USP22	0.23	0.967	0.16	0.967	-0.07	FengChen2022_293A_WT_T21_XF_821-293A_NF1_T24_XF_821	FengChen2022	TKOv3
UPRT	0.23	0.967	0.16	0.967	-0.07	FengChen2022_293A_WT_T21_XF_821-293A_NF1_T24_XF_821	FengChen2022	TKOv3
ZNF234	0.23	0.967	0.16	0.967	-0.07	FengChen2022_293A_WT_T21_XF_821-293A_NF1_T24_XF_821	FengChen2022	TKOv3
NOXRED1	0.23	0.967	0.16	0.967	-0.07	FengChen2022_293A_WT_T21_XF_821-293A_NF1_T24_XF_821	FengChen2022	TKOv3
SOX5	0.23	0.967	0.16	0.967	-0.07	FengChen2022_293A_WT_T21_XF_821-293A_NF1_T24_XF_821	FengChen2022	TKOv3
PCDH12	0.23	0.967	0.16	0.967	-0.07	FengChen2022_293A_WT_T21_XF_821-293A_NF1_T24_XF_821	FengChen2022	TKOv3
ARF6	0.23	0.967	0.15	0.967	-0.08	FengChen2022_293A_WT_T21_XF_821-293A_NF1_T24_XF_821	FengChen2022	TKOv3
ITPK1	0.23	0.967	0.17	0.967	-0.06	FengChen2022_293A_WT_T21_XF_821-293A_NF1_T24_XF_821	FengChen2022	TKOv3
C16orf86	0.23	0.967	0.17	0.967	-0.06	FengChen2022_293A_WT_T21_XF_821-293A_NF1_T24_XF_821	FengChen2022	TKOv3
GTSF1L	0.24	0.967	0.17	0.967	-0.07	FengChen2022_293A_WT_T21_XF_821-293A_NF1_T24_XF_821	FengChen2022	TKOv3
ADAMTSL3	0.24	0.967	0.17	0.967	-0.07	FengChen2022_293A_WT_T21_XF_821-293A_NF1_T24_XF_821	FengChen2022	TKOv3
ZSCAN5C	0.24	0.967	0.18	0.967	-0.06	FengChen2022_293A_WT_T21_XF_821-293A_NF1_T24_XF_821	FengChen2022	TKOv3
SHPRH	0.24	0.967	0.18	0.967	-0.06	FengChen2022_293A_WT_T21_XF_821-293A_NF1_T24_XF_821	FengChen2022	TKOv3
TMEM184C	0.24	0.967	0.18	0.967	-0.06	FengChen2022_293A_WT_T21_XF_821-293A_NF1_T24_XF_821	FengChen2022	TKOv3
FOXD2	0.25	0.967	0.18	0.967	-0.07	FengChen2022_293A_WT_T21_XF_821-293A_NF1_T24_XF_821	FengChen2022	TKOv3
C3	0.25	0.967	0.19	0.967	-0.06	FengChen2022_293A_WT_T21_XF_821-293A_NF1_T24_XF_821	FengChen2022	TKOv3
ZNF157	0.25	0.967	0.18	0.967	-0.07	FengChen2022_293A_WT_T21_XF_821-293A_NF1_T24_XF_821	FengChen2022	TKOv3
ZNF419	0.25	0.967	0.18	0.967	-0.07	FengChen2022_293A_WT_T21_XF_821-293A_NF1_T24_XF_821	FengChen2022	TKOv3
HTR3C	0.26	0.967	0.2	0.967	-0.06	FengChen2022_293A_WT_T21_XF_821-293A_NF1_T24_XF_821	FengChen2022	TKOv3
DCDC2B	0.26	0.967	0.19	0.967	-0.07	FengChen2022_293A_WT_T21_XF_821-293A_NF1_T24_XF_821	FengChen2022	TKOv3
HBP1	0.26	0.967	0.19	0.967	-0.07	FengChen2022_293A_WT_T21_XF_821-293A_NF1_T24_XF_821	FengChen2022	TKOv3
OR5K2	0.26	0.967	0.19	0.967	-0.07	FengChen2022_293A_WT_T21_XF_821-293A_NF1_T24_XF_821	FengChen2022	TKOv3
C1S	0.26	0.967	0.19	0.967	-0.07	FengChen2022_293A_WT_T21_XF_821-293A_NF1_T24_XF_821	FengChen2022	TKOv3
ARL9	0.27	0.967	0.2	0.967	-0.07	FengChen2022_293A_WT_T21_XF_821-293A_NF1_T24_XF_821	FengChen2022	TKOv3
CD302	0.27	0.967	0.2	0.967	-0.07	FengChen2022_293A_WT_T21_XF_821-293A_NF1_T24_XF_821	FengChen2022	TKOv3
SMURF2	0.27	0.967	0.21	0.967	-0.06	FengChen2022_293A_WT_T21_XF_821-293A_NF1_T24_XF_821	FengChen2022	TKOv3
TMEM254	0.27	0.967	0.2	0.967	-0.07	FengChen2022_293A_WT_T21_XF_821-293A_NF1_T24_XF_821	FengChen2022	TKOv3
KRT1	0.27	0.967	0.19	0.967	-0.08	FengChen2022_293A_WT_T21_XF_821-293A_NF1_T24_XF_821	FengChen2022	TKOv3
FAM3A	0.27	0.967	0.2	0.967	-0.07	FengChen2022_293A_WT_T21_XF_821-293A_NF1_T24_XF_821	FengChen2022	TKOv3
SHC3	0.27	0.967	0.2	0.967	-0.07	FengChen2022_293A_WT_T21_XF_821-293A_NF1_T24_XF_821	FengChen2022	TKOv3
TPPP2	0.28	0.967	0.21	0.967	-0.07	FengChen2022_293A_WT_T21_XF_821-293A_NF1_T24_XF_821	FengChen2022	TKOv3
MAP1LC3C	0.28	0.967	0.22	0.967	-0.06	FengChen2022_293A_WT_T21_XF_821-293A_NF1_T24_XF_821	FengChen2022	TKOv3
OR2A12	0.28	0.967	0.22	0.967	-0.06	FengChen2022_293A_WT_T21_XF_821-293A_NF1_T24_XF_821	FengChen2022	TKOv3
NAA60	0.28	0.967	0.2	0.967	-0.08	FengChen2022_293A_WT_T21_XF_821-293A_NF1_T24_XF_821	FengChen2022	TKOv3
ADH6	0.28	0.967	0.21	0.967	-0.07	FengChen2022_293A_WT_T21_XF_821-293A_NF1_T24_XF_821	FengChen2022	TKOv3
MNS1	0.28	0.967	0.19	0.967	-0.09	FengChen2022_293A_WT_T21_XF_821-293A_NF1_T24_XF_821	FengChen2022	TKOv3
SCGB1D1	0.28	0.967	0.22	0.967	-0.06	FengChen2022_293A_WT_T21_XF_821-293A_NF1_T24_XF_821	FengChen2022	TKOv3
TEX15	0.29	0.967	0.21	0.967	-0.08	FengChen2022_293A_WT_T21_XF_821-293A_NF1_T24_XF_821	FengChen2022	TKOv3
KRTAP10-11	0.29	0.967	0.21	0.967	-0.08	FengChen2022_293A_WT_T21_XF_821-293A_NF1_T24_XF_821	FengChen2022	TKOv3
C7orf25	0.29	0.967	0.23	0.967	-0.06	FengChen2022_293A_WT_T21_XF_821-293A_NF1_T24_XF_821	FengChen2022	TKOv3
HHAT	0.29	0.967	0.22	0.967	-0.07	FengChen2022_293A_WT_T21_XF_821-293A_NF1_T24_XF_821	FengChen2022	TKOv3
GRIN3A	0.29	0.967	0.22	0.967	-0.07	FengChen2022_293A_WT_T21_XF_821-293A_NF1_T24_XF_821	FengChen2022	TKOv3
HIP1	0.29	0.967	0.22	0.967	-0.07	FengChen2022_293A_WT_T21_XF_821-293A_NF1_T24_XF_821	FengChen2022	TKOv3
TMEM44	0.29	0.967	0.22	0.967	-0.07	FengChen2022_293A_WT_T21_XF_821-293A_NF1_T24_XF_821	FengChen2022	TKOv3
HMG20A	0.3	0.967	0.24	0.967	-0.06	FengChen2022_293A_WT_T21_XF_821-293A_NF1_T24_XF_821	FengChen2022	TKOv3
TP53INP1	0.3	0.967	0.22	0.967	-0.08	FengChen2022_293A_WT_T21_XF_821-293A_NF1_T24_XF_821	FengChen2022	TKOv3
LACTB	0.3	0.967	0.23	0.967	-0.07	FengChen2022_293A_WT_T21_XF_821-293A_NF1_T24_XF_821	FengChen2022	TKOv3
DUOX2	0.31	0.967	0.24	0.967	-0.07	FengChen2022_293A_WT_T21_XF_821-293A_NF1_T24_XF_821	FengChen2022	TKOv3
MAST3	0.31	0.967	0.24	0.967	-0.07	FengChen2022_293A_WT_T21_XF_821-293A_NF1_T24_XF_821	FengChen2022	TKOv3
RHOC	0.31	0.967	0.25	0.967	-0.06	FengChen2022_293A_WT_T21_XF_821-293A_NF1_T24_XF_821	FengChen2022	TKOv3
CD82	0.31	0.967	0.25	0.967	-0.06	FengChen2022_293A_WT_T21_XF_821-293A_NF1_T24_XF_821	FengChen2022	TKOv3
C15orf32	0.32	0.967	0.24	0.967	-0.08	FengChen2022_293A_WT_T21_XF_821-293A_NF1_T24_XF_821	FengChen2022	TKOv3
TCAF2	0.32	0.967	0.25	0.967	-0.07	FengChen2022_293A_WT_T21_XF_821-293A_NF1_T24_XF_821	FengChen2022	TKOv3
ABCA8	0.32	0.967	0.24	0.967	-0.08	FengChen2022_293A_WT_T21_XF_821-293A_NF1_T24_XF_821	FengChen2022	TKOv3
DBF4B	0.32	0.967	0.25	0.967	-0.07	FengChen2022_293A_WT_T21_XF_821-293A_NF1_T24_XF_821	FengChen2022	TKOv3
ZKSCAN1	0.32	0.967	0.25	0.967	-0.07	FengChen2022_293A_WT_T21_XF_821-293A_NF1_T24_XF_821	FengChen2022	TKOv3
PPP3CC	0.32	0.967	0.25	0.967	-0.07	FengChen2022_293A_WT_T21_XF_821-293A_NF1_T24_XF_821	FengChen2022	TKOv3
ATP5MJ	0.33	0.967	0.25	0.967	-0.08	FengChen2022_293A_WT_T21_XF_821-293A_NF1_T24_XF_821	FengChen2022	TKOv3
NRN1L	0.33	0.967	0.26	0.967	-0.07	FengChen2022_293A_WT_T21_XF_821-293A_NF1_T24_XF_821	FengChen2022	TKOv3
OR8D1	0.33	0.967	0.25	0.967	-0.08	FengChen2022_293A_WT_T21_XF_821-293A_NF1_T24_XF_821	FengChen2022	TKOv3
SYPL1	0.33	0.967	0.26	0.967	-0.07	FengChen2022_293A_WT_T21_XF_821-293A_NF1_T24_XF_821	FengChen2022	TKOv3
RETN	0.33	0.967	0.26	0.967	-0.07	FengChen2022_293A_WT_T21_XF_821-293A_NF1_T24_XF_821	FengChen2022	TKOv3
OR52J3	0.33	0.967	0.26	0.967	-0.07	FengChen2022_293A_WT_T21_XF_821-293A_NF1_T24_XF_821	FengChen2022	TKOv3
ZNF683	0.33	0.967	0.26	0.967	-0.07	FengChen2022_293A_WT_T21_XF_821-293A_NF1_T24_XF_821	FengChen2022	TKOv3
HMGN1	0.33	0.967	0.25	0.967	-0.08	FengChen2022_293A_WT_T21_XF_821-293A_NF1_T24_XF_821	FengChen2022	TKOv3
PPM1M	0.34	0.967	0.27	0.967	-0.07	FengChen2022_293A_WT_T21_XF_821-293A_NF1_T24_XF_821	FengChen2022	TKOv3
KCNA5	0.34	0.967	0.27	0.967	-0.07	FengChen2022_293A_WT_T21_XF_821-293A_NF1_T24_XF_821	FengChen2022	TKOv3
BBIP1	0.34	0.967	0.27	0.967	-0.07	FengChen2022_293A_WT_T21_XF_821-293A_NF1_T24_XF_821	FengChen2022	TKOv3
GC	0.35	0.967	0.29	0.967	-0.06	FengChen2022_293A_WT_T21_XF_821-293A_NF1_T24_XF_821	FengChen2022	TKOv3
ZNF347	0.35	0.967	0.27	0.967	-0.08	FengChen2022_293A_WT_T21_XF_821-293A_NF1_T24_XF_821	FengChen2022	TKOv3
SLC39A5	0.35	0.967	0.27	0.967	-0.08	FengChen2022_293A_WT_T21_XF_821-293A_NF1_T24_XF_821	FengChen2022	TKOv3
EIF5A2	0.35	0.967	0.28	0.967	-0.07	FengChen2022_293A_WT_T21_XF_821-293A_NF1_T24_XF_821	FengChen2022	TKOv3
CHRM2	0.35	0.967	0.29	0.967	-0.06	FengChen2022_293A_WT_T21_XF_821-293A_NF1_T24_XF_821	FengChen2022	TKOv3
APOL1	0.36	0.967	0.27	0.967	-0.09	FengChen2022_293A_WT_T21_XF_821-293A_NF1_T24_XF_821	FengChen2022	TKOv3
H1-3	0.36	0.967	0.29	0.967	-0.07	FengChen2022_293A_WT_T21_XF_821-293A_NF1_T24_XF_821	FengChen2022	TKOv3
ATP5MF	0.37	0.967	0.29	0.967	-0.08	FengChen2022_293A_WT_T21_XF_821-293A_NF1_T24_XF_821	FengChen2022	TKOv3
MAEA	0.37	0.967	0.29	0.967	-0.08	FengChen2022_293A_WT_T21_XF_821-293A_NF1_T24_XF_821	FengChen2022	TKOv3
H1-0	0.37	0.967	0.29	0.967	-0.08	FengChen2022_293A_WT_T21_XF_821-293A_NF1_T24_XF_821	FengChen2022	TKOv3
PTCD2	0.37	0.967	0.31	0.967	-0.06	FengChen2022_293A_WT_T21_XF_821-293A_NF1_T24_XF_821	FengChen2022	TKOv3
MAP1LC3B	0.37	0.967	0.3	0.967	-0.07	FengChen2022_293A_WT_T21_XF_821-293A_NF1_T24_XF_821	FengChen2022	TKOv3
PAG1	0.37	0.967	0.3	0.967	-0.07	FengChen2022_293A_WT_T21_XF_821-293A_NF1_T24_XF_821	FengChen2022	TKOv3
ARMC12	0.37	0.967	0.29	0.967	-0.08	FengChen2022_293A_WT_T21_XF_821-293A_NF1_T24_XF_821	FengChen2022	TKOv3
SUGCT	0.37	0.967	0.3	0.967	-0.07	FengChen2022_293A_WT_T21_XF_821-293A_NF1_T24_XF_821	FengChen2022	TKOv3
PHACTR4	0.37	0.967	0.29	0.967	-0.08	FengChen2022_293A_WT_T21_XF_821-293A_NF1_T24_XF_821	FengChen2022	TKOv3
IFT172	0.37	0.967	0.3	0.967	-0.07	FengChen2022_293A_WT_T21_XF_821-293A_NF1_T24_XF_821	FengChen2022	TKOv3
CHRM3	0.38	0.967	0.31	0.967	-0.07	FengChen2022_293A_WT_T21_XF_821-293A_NF1_T24_XF_821	FengChen2022	TKOv3
FITM2	0.38	0.967	0.3	0.967	-0.08	FengChen2022_293A_WT_T21_XF_821-293A_NF1_T24_XF_821	FengChen2022	TKOv3
SPEF2	0.38	0.967	0.32	0.967	-0.06	FengChen2022_293A_WT_T21_XF_821-293A_NF1_T24_XF_821	FengChen2022	TKOv3
PASD1	0.38	0.967	0.31	0.967	-0.07	FengChen2022_293A_WT_T21_XF_821-293A_NF1_T24_XF_821	FengChen2022	TKOv3
SHC2	0.39	0.967	0.33	0.967	-0.06	FengChen2022_293A_WT_T21_XF_821-293A_NF1_T24_XF_821	FengChen2022	TKOv3
HELZ	0.39	0.967	0.32	0.967	-0.07	FengChen2022_293A_WT_T21_XF_821-293A_NF1_T24_XF_821	FengChen2022	TKOv3
PAGE5	0.39	0.967	0.31	0.967	-0.08	FengChen2022_293A_WT_T21_XF_821-293A_NF1_T24_XF_821	FengChen2022	TKOv3
PF4	0.39	0.967	0.32	0.967	-0.07	FengChen2022_293A_WT_T21_XF_821-293A_NF1_T24_XF_821	FengChen2022	TKOv3
AVPR1A	0.39	0.967	0.33	0.967	-0.06	FengChen2022_293A_WT_T21_XF_821-293A_NF1_T24_XF_821	FengChen2022	TKOv3
KLHDC2	0.39	0.967	0.33	0.967	-0.06	FengChen2022_293A_WT_T21_XF_821-293A_NF1_T24_XF_821	FengChen2022	TKOv3
CRB1	0.4	0.967	0.33	0.967	-0.07	FengChen2022_293A_WT_T21_XF_821-293A_NF1_T24_XF_821	FengChen2022	TKOv3
H2BC3	0.4	0.967	0.33	0.967	-0.07	FengChen2022_293A_WT_T21_XF_821-293A_NF1_T24_XF_821	FengChen2022	TKOv3
CPEB3	0.4	0.967	0.34	0.967	-0.06	FengChen2022_293A_WT_T21_XF_821-293A_NF1_T24_XF_821	FengChen2022	TKOv3
TNIP2	0.4	0.967	0.35	0.967	-0.05	FengChen2022_293A_WT_T21_XF_821-293A_NF1_T24_XF_821	FengChen2022	TKOv3
MPND	0.4	0.967	0.33	0.967	-0.07	FengChen2022_293A_WT_T21_XF_821-293A_NF1_T24_XF_821	FengChen2022	TKOv3
PROSER1	0.4	0.967	0.33	0.967	-0.07	FengChen2022_293A_WT_T21_XF_821-293A_NF1_T24_XF_821	FengChen2022	TKOv3
OXR1	0.4	0.967	0.33	0.967	-0.07	FengChen2022_293A_WT_T21_XF_821-293A_NF1_T24_XF_821	FengChen2022	TKOv3
GATA2	0.4	0.967	0.32	0.967	-0.08	FengChen2022_293A_WT_T21_XF_821-293A_NF1_T24_XF_821	FengChen2022	TKOv3
ESRRB	0.41	0.967	0.35	0.967	-0.06	FengChen2022_293A_WT_T21_XF_821-293A_NF1_T24_XF_821	FengChen2022	TKOv3
CHADL	0.41	0.967	0.34	0.967	-0.07	FengChen2022_293A_WT_T21_XF_821-293A_NF1_T24_XF_821	FengChen2022	TKOv3
OVGP1	0.41	0.967	0.34	0.967	-0.07	FengChen2022_293A_WT_T21_XF_821-293A_NF1_T24_XF_821	FengChen2022	TKOv3
CYLC2	0.41	0.967	0.35	0.967	-0.06	FengChen2022_293A_WT_T21_XF_821-293A_NF1_T24_XF_821	FengChen2022	TKOv3
WWC2	0.41	0.967	0.34	0.967	-0.07	FengChen2022_293A_WT_T21_XF_821-293A_NF1_T24_XF_821	FengChen2022	TKOv3
PABPC3	0.42	0.967	0.34	0.967	-0.08	FengChen2022_293A_WT_T21_XF_821-293A_NF1_T24_XF_821	FengChen2022	TKOv3
POLR3G	0.42	0.967	-2.08	0.742	-2.5	FengChen2022_293A_WT_T21_XF_821-293A_NF1_T24_XF_821	FengChen2022	TKOv3
LINC02910	0.42	0.967	0.35	0.967	-0.07	FengChen2022_293A_WT_T21_XF_821-293A_NF1_T24_XF_821	FengChen2022	TKOv3
SUCLA2	0.42	0.967	0.35	0.967	-0.07	FengChen2022_293A_WT_T21_XF_821-293A_NF1_T24_XF_821	FengChen2022	TKOv3
CAPN7	0.42	0.967	0.36	0.967	-0.06	FengChen2022_293A_WT_T21_XF_821-293A_NF1_T24_XF_821	FengChen2022	TKOv3
HLA-DMA	0.43	0.967	0.36	0.967	-0.07	FengChen2022_293A_WT_T21_XF_821-293A_NF1_T24_XF_821	FengChen2022	TKOv3
AOX1	0.43	0.967	0.37	0.967	-0.06	FengChen2022_293A_WT_T21_XF_821-293A_NF1_T24_XF_821	FengChen2022	TKOv3
FAHD2B	0.43	0.967	0.36	0.967	-0.07	FengChen2022_293A_WT_T21_XF_821-293A_NF1_T24_XF_821	FengChen2022	TKOv3
ALKAL2	0.43	0.967	0.36	0.967	-0.07	FengChen2022_293A_WT_T21_XF_821-293A_NF1_T24_XF_821	FengChen2022	TKOv3
LRIT3	0.43	0.967	0.36	0.967	-0.07	FengChen2022_293A_WT_T21_XF_821-293A_NF1_T24_XF_821	FengChen2022	TKOv3
PRADC1	0.43	0.967	0.35	0.967	-0.08	FengChen2022_293A_WT_T21_XF_821-293A_NF1_T24_XF_821	FengChen2022	TKOv3
NQO1	0.44	0.967	0.38	0.967	-0.06	FengChen2022_293A_WT_T21_XF_821-293A_NF1_T24_XF_821	FengChen2022	TKOv3
BCAT2	0.44	0.967	0.37	0.967	-0.07	FengChen2022_293A_WT_T21_XF_821-293A_NF1_T24_XF_821	FengChen2022	TKOv3
ZSCAN12	0.44	0.967	0.37	0.967	-0.07	FengChen2022_293A_WT_T21_XF_821-293A_NF1_T24_XF_821	FengChen2022	TKOv3
WIPI1	0.44	0.967	0.35	0.967	-0.09	FengChen2022_293A_WT_T21_XF_821-293A_NF1_T24_XF_821	FengChen2022	TKOv3
LAMB1	0.44	0.967	0.37	0.967	-0.07	FengChen2022_293A_WT_T21_XF_821-293A_NF1_T24_XF_821	FengChen2022	TKOv3
BDP1	0.44	0.967	0.37	0.967	-0.07	FengChen2022_293A_WT_T21_XF_821-293A_NF1_T24_XF_821	FengChen2022	TKOv3
ARHGAP31	0.45	0.967	0.38	0.967	-0.07	FengChen2022_293A_WT_T21_XF_821-293A_NF1_T24_XF_821	FengChen2022	TKOv3
RARG	0.45	0.967	0.37	0.967	-0.08	FengChen2022_293A_WT_T21_XF_821-293A_NF1_T24_XF_821	FengChen2022	TKOv3
OCEL1	0.45	0.967	0.39	0.967	-0.06	FengChen2022_293A_WT_T21_XF_821-293A_NF1_T24_XF_821	FengChen2022	TKOv3
OR5A1	0.45	0.967	0.38	0.967	-0.07	FengChen2022_293A_WT_T21_XF_821-293A_NF1_T24_XF_821	FengChen2022	TKOv3
PDE6C	0.45	0.967	0.38	0.967	-0.07	FengChen2022_293A_WT_T21_XF_821-293A_NF1_T24_XF_821	FengChen2022	TKOv3
SOSTDC1	0.45	0.967	0.38	0.967	-0.07	FengChen2022_293A_WT_T21_XF_821-293A_NF1_T24_XF_821	FengChen2022	TKOv3
CLEC12A	0.45	0.967	0.38	0.967	-0.07	FengChen2022_293A_WT_T21_XF_821-293A_NF1_T24_XF_821	FengChen2022	TKOv3
VSX2	0.45	0.967	0.38	0.967	-0.07	FengChen2022_293A_WT_T21_XF_821-293A_NF1_T24_XF_821	FengChen2022	TKOv3
MBD5	0.46	0.967	0.38	0.967	-0.08	FengChen2022_293A_WT_T21_XF_821-293A_NF1_T24_XF_821	FengChen2022	TKOv3
KIF16B	0.46	0.967	0.39	0.967	-0.07	FengChen2022_293A_WT_T21_XF_821-293A_NF1_T24_XF_821	FengChen2022	TKOv3
TEP1	0.46	0.967	0.39	0.967	-0.07	FengChen2022_293A_WT_T21_XF_821-293A_NF1_T24_XF_821	FengChen2022	TKOv3
FEV	0.46	0.967	0.39	0.967	-0.07	FengChen2022_293A_WT_T21_XF_821-293A_NF1_T24_XF_821	FengChen2022	TKOv3
TNFSF9	0.46	0.967	0.37	0.967	-0.09	FengChen2022_293A_WT_T21_XF_821-293A_NF1_T24_XF_821	FengChen2022	TKOv3
ZBBX	0.46	0.967	0.39	0.967	-0.07	FengChen2022_293A_WT_T21_XF_821-293A_NF1_T24_XF_821	FengChen2022	TKOv3
CLU	0.47	0.967	0.4	0.967	-0.07	FengChen2022_293A_WT_T21_XF_821-293A_NF1_T24_XF_821	FengChen2022	TKOv3
LRRTM2	0.47	0.967	0.39	0.967	-0.08	FengChen2022_293A_WT_T21_XF_821-293A_NF1_T24_XF_821	FengChen2022	TKOv3
FKBP4	0.47	0.967	0.39	0.967	-0.08	FengChen2022_293A_WT_T21_XF_821-293A_NF1_T24_XF_821	FengChen2022	TKOv3
THAP6	0.47	0.967	0.39	0.967	-0.08	FengChen2022_293A_WT_T21_XF_821-293A_NF1_T24_XF_821	FengChen2022	TKOv3
ZNF181	0.47	0.967	0.39	0.967	-0.08	FengChen2022_293A_WT_T21_XF_821-293A_NF1_T24_XF_821	FengChen2022	TKOv3
PAX5	0.47	0.967	0.4	0.967	-0.07	FengChen2022_293A_WT_T21_XF_821-293A_NF1_T24_XF_821	FengChen2022	TKOv3
ETV1	0.47	0.967	0.4	0.967	-0.07	FengChen2022_293A_WT_T21_XF_821-293A_NF1_T24_XF_821	FengChen2022	TKOv3
NEXMIF	0.47	0.967	0.4	0.967	-0.07	FengChen2022_293A_WT_T21_XF_821-293A_NF1_T24_XF_821	FengChen2022	TKOv3
HIGD2B	0.48	0.967	0.4	0.967	-0.08	FengChen2022_293A_WT_T21_XF_821-293A_NF1_T24_XF_821	FengChen2022	TKOv3
CADPS2	0.48	0.967	0.41	0.967	-0.07	FengChen2022_293A_WT_T21_XF_821-293A_NF1_T24_XF_821	FengChen2022	TKOv3
FBXW12	0.48	0.967	0.41	0.967	-0.07	FengChen2022_293A_WT_T21_XF_821-293A_NF1_T24_XF_821	FengChen2022	TKOv3
TMSB4Y	0.48	0.967	0.4	0.967	-0.08	FengChen2022_293A_WT_T21_XF_821-293A_NF1_T24_XF_821	FengChen2022	TKOv3
GLRA1	0.48	0.967	0.41	0.967	-0.07	FengChen2022_293A_WT_T21_XF_821-293A_NF1_T24_XF_821	FengChen2022	TKOv3
GP6	0.49	0.967	0.42	0.967	-0.07	FengChen2022_293A_WT_T21_XF_821-293A_NF1_T24_XF_821	FengChen2022	TKOv3
GABRE	0.49	0.967	0.42	0.967	-0.07	FengChen2022_293A_WT_T21_XF_821-293A_NF1_T24_XF_821	FengChen2022	TKOv3
SOCS2	0.49	0.967	0.4	0.967	-0.09	FengChen2022_293A_WT_T21_XF_821-293A_NF1_T24_XF_821	FengChen2022	TKOv3
MMP27	0.49	0.967	0.41	0.967	-0.08	FengChen2022_293A_WT_T21_XF_821-293A_NF1_T24_XF_821	FengChen2022	TKOv3
NAGPA	0.49	0.967	0.42	0.967	-0.07	FengChen2022_293A_WT_T21_XF_821-293A_NF1_T24_XF_821	FengChen2022	TKOv3
CALN1	0.49	0.967	0.41	0.967	-0.08	FengChen2022_293A_WT_T21_XF_821-293A_NF1_T24_XF_821	FengChen2022	TKOv3
GBP7	0.49	0.967	0.41	0.967	-0.08	FengChen2022_293A_WT_T21_XF_821-293A_NF1_T24_XF_821	FengChen2022	TKOv3
ALOX15	0.49	0.967	0.42	0.967	-0.07	FengChen2022_293A_WT_T21_XF_821-293A_NF1_T24_XF_821	FengChen2022	TKOv3
C2orf80	0.49	0.967	0.42	0.967	-0.07	FengChen2022_293A_WT_T21_XF_821-293A_NF1_T24_XF_821	FengChen2022	TKOv3
ARHGEF4	0.49	0.967	0.41	0.967	-0.08	FengChen2022_293A_WT_T21_XF_821-293A_NF1_T24_XF_821	FengChen2022	TKOv3
KRTAP5-10	0.5	0.967	0.42	0.967	-0.08	FengChen2022_293A_WT_T21_XF_821-293A_NF1_T24_XF_821	FengChen2022	TKOv3
APBB1IP	0.5	0.967	0.43	0.967	-0.07	FengChen2022_293A_WT_T21_XF_821-293A_NF1_T24_XF_821	FengChen2022	TKOv3
CCNDBP1	0.5	0.967	0.44	0.967	-0.06	FengChen2022_293A_WT_T21_XF_821-293A_NF1_T24_XF_821	FengChen2022	TKOv3
THOP1	0.5	0.967	0.43	0.967	-0.07	FengChen2022_293A_WT_T21_XF_821-293A_NF1_T24_XF_821	FengChen2022	TKOv3
WNK3	0.51	0.967	0.44	0.967	-0.07	FengChen2022_293A_WT_T21_XF_821-293A_NF1_T24_XF_821	FengChen2022	TKOv3
SP7	0.51	0.967	0.43	0.967	-0.08	FengChen2022_293A_WT_T21_XF_821-293A_NF1_T24_XF_821	FengChen2022	TKOv3
GRP	0.52	0.967	0.44	0.967	-0.08	FengChen2022_293A_WT_T21_XF_821-293A_NF1_T24_XF_821	FengChen2022	TKOv3
MAGOH	0.52	0.967	0.45	0.967	-0.07	FengChen2022_293A_WT_T21_XF_821-293A_NF1_T24_XF_821	FengChen2022	TKOv3
TUSC1	0.52	0.967	0.45	0.967	-0.07	FengChen2022_293A_WT_T21_XF_821-293A_NF1_T24_XF_821	FengChen2022	TKOv3
ZHX1-C8orf76	0.52	0.967	0.44	0.967	-0.08	FengChen2022_293A_WT_T21_XF_821-293A_NF1_T24_XF_821	FengChen2022	TKOv3
CFAP119	0.52	0.967	0.46	0.967	-0.06	FengChen2022_293A_WT_T21_XF_821-293A_NF1_T24_XF_821	FengChen2022	TKOv3
NEURL1	0.52	0.967	0.45	0.967	-0.07	FengChen2022_293A_WT_T21_XF_821-293A_NF1_T24_XF_821	FengChen2022	TKOv3
SLC25A43	0.52	0.967	0.45	0.967	-0.07	FengChen2022_293A_WT_T21_XF_821-293A_NF1_T24_XF_821	FengChen2022	TKOv3
AMZ2	0.53	0.967	0.45	0.967	-0.08	FengChen2022_293A_WT_T21_XF_821-293A_NF1_T24_XF_821	FengChen2022	TKOv3
UGT2B17	0.53	0.967	0.45	0.967	-0.08	FengChen2022_293A_WT_T21_XF_821-293A_NF1_T24_XF_821	FengChen2022	TKOv3
JPT2	0.53	0.967	0.45	0.967	-0.08	FengChen2022_293A_WT_T21_XF_821-293A_NF1_T24_XF_821	FengChen2022	TKOv3
KCNG1	0.53	0.967	0.46	0.967	-0.07	FengChen2022_293A_WT_T21_XF_821-293A_NF1_T24_XF_821	FengChen2022	TKOv3
PRKG1	0.53	0.967	0.47	0.967	-0.06	FengChen2022_293A_WT_T21_XF_821-293A_NF1_T24_XF_821	FengChen2022	TKOv3
AKAIN1	0.53	0.967	0.46	0.967	-0.07	FengChen2022_293A_WT_T21_XF_821-293A_NF1_T24_XF_821	FengChen2022	TKOv3
CCDC91	0.54	0.967	0.47	0.967	-0.07	FengChen2022_293A_WT_T21_XF_821-293A_NF1_T24_XF_821	FengChen2022	TKOv3
ZNF589	0.54	0.967	0.47	0.967	-0.07	FengChen2022_293A_WT_T21_XF_821-293A_NF1_T24_XF_821	FengChen2022	TKOv3
APOL5	0.54	0.967	0.47	0.967	-0.07	FengChen2022_293A_WT_T21_XF_821-293A_NF1_T24_XF_821	FengChen2022	TKOv3
NUB1	0.54	0.967	0.48	0.967	-0.06	FengChen2022_293A_WT_T21_XF_821-293A_NF1_T24_XF_821	FengChen2022	TKOv3
ZNF280C	0.54	0.967	0.47	0.967	-0.07	FengChen2022_293A_WT_T21_XF_821-293A_NF1_T24_XF_821	FengChen2022	TKOv3
SLC30A5	0.54	0.967	0.47	0.967	-0.07	FengChen2022_293A_WT_T21_XF_821-293A_NF1_T24_XF_821	FengChen2022	TKOv3
LIN28A	0.54	0.967	0.46	0.967	-0.08	FengChen2022_293A_WT_T21_XF_821-293A_NF1_T24_XF_821	FengChen2022	TKOv3
RMND1	0.54	0.967	0.47	0.967	-0.07	FengChen2022_293A_WT_T21_XF_821-293A_NF1_T24_XF_821	FengChen2022	TKOv3
KIF5C	0.54	0.967	0.47	0.967	-0.07	FengChen2022_293A_WT_T21_XF_821-293A_NF1_T24_XF_821	FengChen2022	TKOv3
MUCL3	0.54	0.967	0.46	0.967	-0.08	FengChen2022_293A_WT_T21_XF_821-293A_NF1_T24_XF_821	FengChen2022	TKOv3
LCE3C	0.55	0.967	0.48	0.967	-0.07	FengChen2022_293A_WT_T21_XF_821-293A_NF1_T24_XF_821	FengChen2022	TKOv3
TSGA10	0.55	0.967	0.48	0.967	-0.07	FengChen2022_293A_WT_T21_XF_821-293A_NF1_T24_XF_821	FengChen2022	TKOv3
CYP2R1	0.55	0.967	0.47	0.967	-0.08	FengChen2022_293A_WT_T21_XF_821-293A_NF1_T24_XF_821	FengChen2022	TKOv3
TTBK2	0.55	0.967	0.48	0.967	-0.07	FengChen2022_293A_WT_T21_XF_821-293A_NF1_T24_XF_821	FengChen2022	TKOv3
H4C13	0.55	0.967	0.48	0.967	-0.07	FengChen2022_293A_WT_T21_XF_821-293A_NF1_T24_XF_821	FengChen2022	TKOv3
AKR1D1	0.55	0.967	0.49	0.967	-0.06	FengChen2022_293A_WT_T21_XF_821-293A_NF1_T24_XF_821	FengChen2022	TKOv3
RNF152	0.55	0.967	0.47	0.967	-0.08	FengChen2022_293A_WT_T21_XF_821-293A_NF1_T24_XF_821	FengChen2022	TKOv3
METTL6	0.56	0.967	0.5	0.967	-0.06	FengChen2022_293A_WT_T21_XF_821-293A_NF1_T24_XF_821	FengChen2022	TKOv3
CDC42SE2	0.56	0.967	0.49	0.967	-0.07	FengChen2022_293A_WT_T21_XF_821-293A_NF1_T24_XF_821	FengChen2022	TKOv3
OR5D18	0.56	0.967	0.48	0.967	-0.08	FengChen2022_293A_WT_T21_XF_821-293A_NF1_T24_XF_821	FengChen2022	TKOv3
AZI2	0.56	0.967	0.49	0.967	-0.07	FengChen2022_293A_WT_T21_XF_821-293A_NF1_T24_XF_821	FengChen2022	TKOv3
CCDC12	0.57	0.967	0.49	0.967	-0.08	FengChen2022_293A_WT_T21_XF_821-293A_NF1_T24_XF_821	FengChen2022	TKOv3
OR1D5	0.57	0.967	0.5	0.967	-0.07	FengChen2022_293A_WT_T21_XF_821-293A_NF1_T24_XF_821	FengChen2022	TKOv3
LHCGR	0.57	0.967	0.5	0.967	-0.07	FengChen2022_293A_WT_T21_XF_821-293A_NF1_T24_XF_821	FengChen2022	TKOv3
PCDHA8	0.57	0.967	0.51	0.967	-0.06	FengChen2022_293A_WT_T21_XF_821-293A_NF1_T24_XF_821	FengChen2022	TKOv3
MAN1A1	0.57	0.967	0.5	0.967	-0.07	FengChen2022_293A_WT_T21_XF_821-293A_NF1_T24_XF_821	FengChen2022	TKOv3
RIBC1	0.57	0.967	0.5	0.967	-0.07	FengChen2022_293A_WT_T21_XF_821-293A_NF1_T24_XF_821	FengChen2022	TKOv3
AGTR2	0.57	0.967	0.5	0.967	-0.07	FengChen2022_293A_WT_T21_XF_821-293A_NF1_T24_XF_821	FengChen2022	TKOv3
LINC01565	0.57	0.967	0.51	0.967	-0.06	FengChen2022_293A_WT_T21_XF_821-293A_NF1_T24_XF_821	FengChen2022	TKOv3
CCL19	0.57	0.967	0.5	0.967	-0.07	FengChen2022_293A_WT_T21_XF_821-293A_NF1_T24_XF_821	FengChen2022	TKOv3
RAPGEF5	0.58	0.967	0.5	0.967	-0.08	FengChen2022_293A_WT_T21_XF_821-293A_NF1_T24_XF_821	FengChen2022	TKOv3
FAM53C	0.58	0.967	0.5	0.967	-0.08	FengChen2022_293A_WT_T21_XF_821-293A_NF1_T24_XF_821	FengChen2022	TKOv3
FNIP2	0.58	0.967	0.5	0.967	-0.08	FengChen2022_293A_WT_T21_XF_821-293A_NF1_T24_XF_821	FengChen2022	TKOv3
C4orf48	0.58	0.967	0.51	0.967	-0.07	FengChen2022_293A_WT_T21_XF_821-293A_NF1_T24_XF_821	FengChen2022	TKOv3
KLHL40	0.58	0.967	0.52	0.967	-0.06	FengChen2022_293A_WT_T21_XF_821-293A_NF1_T24_XF_821	FengChen2022	TKOv3
ACADSB	0.58	0.967	0.51	0.967	-0.07	FengChen2022_293A_WT_T21_XF_821-293A_NF1_T24_XF_821	FengChen2022	TKOv3
TMSB4X	0.58	0.967	0.5	0.967	-0.08	FengChen2022_293A_WT_T21_XF_821-293A_NF1_T24_XF_821	FengChen2022	TKOv3
CCDC178	0.59	0.967	0.53	0.967	-0.06	FengChen2022_293A_WT_T21_XF_821-293A_NF1_T24_XF_821	FengChen2022	TKOv3
NDUFA2	0.59	0.967	0.52	0.967	-0.07	FengChen2022_293A_WT_T21_XF_821-293A_NF1_T24_XF_821	FengChen2022	TKOv3
LRRC3	0.59	0.967	0.51	0.967	-0.08	FengChen2022_293A_WT_T21_XF_821-293A_NF1_T24_XF_821	FengChen2022	TKOv3
GRXCR2	0.59	0.967	0.52	0.967	-0.07	FengChen2022_293A_WT_T21_XF_821-293A_NF1_T24_XF_821	FengChen2022	TKOv3
TNPO2	0.59	0.967	0.52	0.967	-0.07	FengChen2022_293A_WT_T21_XF_821-293A_NF1_T24_XF_821	FengChen2022	TKOv3
IKZF5	0.59	0.967	0.52	0.967	-0.07	FengChen2022_293A_WT_T21_XF_821-293A_NF1_T24_XF_821	FengChen2022	TKOv3
RAP1GAP2	0.6	0.967	0.53	0.967	-0.07	FengChen2022_293A_WT_T21_XF_821-293A_NF1_T24_XF_821	FengChen2022	TKOv3
BRPF3	0.6	0.967	0.53	0.967	-0.07	FengChen2022_293A_WT_T21_XF_821-293A_NF1_T24_XF_821	FengChen2022	TKOv3
LMTK3	0.6	0.967	0.53	0.967	-0.07	FengChen2022_293A_WT_T21_XF_821-293A_NF1_T24_XF_821	FengChen2022	TKOv3
FNBP1L	0.6	0.967	0.53	0.967	-0.07	FengChen2022_293A_WT_T21_XF_821-293A_NF1_T24_XF_821	FengChen2022	TKOv3
OXTR	0.6	0.967	0.52	0.967	-0.08	FengChen2022_293A_WT_T21_XF_821-293A_NF1_T24_XF_821	FengChen2022	TKOv3
ZGLP1	0.6	0.967	0.52	0.967	-0.08	FengChen2022_293A_WT_T21_XF_821-293A_NF1_T24_XF_821	FengChen2022	TKOv3
KIFC2	0.61	0.967	0.54	0.967	-0.07	FengChen2022_293A_WT_T21_XF_821-293A_NF1_T24_XF_821	FengChen2022	TKOv3
ADCY8	0.61	0.967	0.54	0.967	-0.07	FengChen2022_293A_WT_T21_XF_821-293A_NF1_T24_XF_821	FengChen2022	TKOv3
KMT2C	0.61	0.967	0.53	0.967	-0.08	FengChen2022_293A_WT_T21_XF_821-293A_NF1_T24_XF_821	FengChen2022	TKOv3
PIK3R1	0.61	0.967	0.54	0.967	-0.07	FengChen2022_293A_WT_T21_XF_821-293A_NF1_T24_XF_821	FengChen2022	TKOv3
ST7-OT4	0.61	0.967	0.54	0.967	-0.07	FengChen2022_293A_WT_T21_XF_821-293A_NF1_T24_XF_821	FengChen2022	TKOv3
LTBP2	0.61	0.967	0.54	0.967	-0.07	FengChen2022_293A_WT_T21_XF_821-293A_NF1_T24_XF_821	FengChen2022	TKOv3
FAM47E	0.61	0.967	0.54	0.967	-0.07	FengChen2022_293A_WT_T21_XF_821-293A_NF1_T24_XF_821	FengChen2022	TKOv3
FOXO3	0.61	0.967	0.54	0.967	-0.07	FengChen2022_293A_WT_T21_XF_821-293A_NF1_T24_XF_821	FengChen2022	TKOv3
LINC02610	0.62	0.967	0.55	0.967	-0.07	FengChen2022_293A_WT_T21_XF_821-293A_NF1_T24_XF_821	FengChen2022	TKOv3
MEA1	0.62	0.967	0.55	0.967	-0.07	FengChen2022_293A_WT_T21_XF_821-293A_NF1_T24_XF_821	FengChen2022	TKOv3
HTR1E	0.62	0.967	0.55	0.967	-0.07	FengChen2022_293A_WT_T21_XF_821-293A_NF1_T24_XF_821	FengChen2022	TKOv3
SLC26A1	0.62	0.967	0.55	0.967	-0.07	FengChen2022_293A_WT_T21_XF_821-293A_NF1_T24_XF_821	FengChen2022	TKOv3
RGL2	0.62	0.967	0.55	0.967	-0.07	FengChen2022_293A_WT_T21_XF_821-293A_NF1_T24_XF_821	FengChen2022	TKOv3
ATP7A	0.62	0.967	0.55	0.967	-0.07	FengChen2022_293A_WT_T21_XF_821-293A_NF1_T24_XF_821	FengChen2022	TKOv3
UNC13B	0.63	0.967	0.57	0.967	-0.06	FengChen2022_293A_WT_T21_XF_821-293A_NF1_T24_XF_821	FengChen2022	TKOv3
OR8U3	0.63	0.967	0.56	0.967	-0.07	FengChen2022_293A_WT_T21_XF_821-293A_NF1_T24_XF_821	FengChen2022	TKOv3
ERO1B	0.63	0.967	0.57	0.967	-0.06	FengChen2022_293A_WT_T21_XF_821-293A_NF1_T24_XF_821	FengChen2022	TKOv3
PILRA	0.63	0.967	0.56	0.967	-0.07	FengChen2022_293A_WT_T21_XF_821-293A_NF1_T24_XF_821	FengChen2022	TKOv3
JAM3	0.63	0.967	0.56	0.967	-0.07	FengChen2022_293A_WT_T21_XF_821-293A_NF1_T24_XF_821	FengChen2022	TKOv3
GSPT2	0.63	0.967	0.57	0.967	-0.06	FengChen2022_293A_WT_T21_XF_821-293A_NF1_T24_XF_821	FengChen2022	TKOv3
ISLR2	0.64	0.967	0.55	0.967	-0.09	FengChen2022_293A_WT_T21_XF_821-293A_NF1_T24_XF_821	FengChen2022	TKOv3
PCBP4	0.64	0.967	0.57	0.967	-0.07	FengChen2022_293A_WT_T21_XF_821-293A_NF1_T24_XF_821	FengChen2022	TKOv3
TFCP2L1	0.64	0.967	0.56	0.967	-0.08	FengChen2022_293A_WT_T21_XF_821-293A_NF1_T24_XF_821	FengChen2022	TKOv3
RTN4	0.64	0.967	0.58	0.967	-0.06	FengChen2022_293A_WT_T21_XF_821-293A_NF1_T24_XF_821	FengChen2022	TKOv3
FRK	0.64	0.967	0.57	0.967	-0.07	FengChen2022_293A_WT_T21_XF_821-293A_NF1_T24_XF_821	FengChen2022	TKOv3
OR2T27	0.64	0.967	0.56	0.967	-0.08	FengChen2022_293A_WT_T21_XF_821-293A_NF1_T24_XF_821	FengChen2022	TKOv3
CSRP2	0.64	0.967	0.56	0.967	-0.08	FengChen2022_293A_WT_T21_XF_821-293A_NF1_T24_XF_821	FengChen2022	TKOv3
GTF2IRD1	0.64	0.967	0.57	0.967	-0.07	FengChen2022_293A_WT_T21_XF_821-293A_NF1_T24_XF_821	FengChen2022	TKOv3
CRYAA	0.64	0.967	0.57	0.967	-0.07	FengChen2022_293A_WT_T21_XF_821-293A_NF1_T24_XF_821	FengChen2022	TKOv3
SEZ6L2	0.64	0.967	0.58	0.967	-0.06	FengChen2022_293A_WT_T21_XF_821-293A_NF1_T24_XF_821	FengChen2022	TKOv3
BIN1	0.65	0.967	0.58	0.967	-0.07	FengChen2022_293A_WT_T21_XF_821-293A_NF1_T24_XF_821	FengChen2022	TKOv3
MCU	0.65	0.967	0.58	0.967	-0.07	FengChen2022_293A_WT_T21_XF_821-293A_NF1_T24_XF_821	FengChen2022	TKOv3
APBA3	0.65	0.967	0.58	0.967	-0.07	FengChen2022_293A_WT_T21_XF_821-293A_NF1_T24_XF_821	FengChen2022	TKOv3
FUT5	0.65	0.967	0.58	0.967	-0.07	FengChen2022_293A_WT_T21_XF_821-293A_NF1_T24_XF_821	FengChen2022	TKOv3
PRDM6	0.65	0.967	0.58	0.967	-0.07	FengChen2022_293A_WT_T21_XF_821-293A_NF1_T24_XF_821	FengChen2022	TKOv3
ANKRD61	0.65	0.967	0.59	0.967	-0.06	FengChen2022_293A_WT_T21_XF_821-293A_NF1_T24_XF_821	FengChen2022	TKOv3
DPP8	0.65	0.967	0.57	0.967	-0.08	FengChen2022_293A_WT_T21_XF_821-293A_NF1_T24_XF_821	FengChen2022	TKOv3
RNF207	0.66	0.967	0.59	0.967	-0.07	FengChen2022_293A_WT_T21_XF_821-293A_NF1_T24_XF_821	FengChen2022	TKOv3
CMA1	0.66	0.967	0.6	0.967	-0.06	FengChen2022_293A_WT_T21_XF_821-293A_NF1_T24_XF_821	FengChen2022	TKOv3
SLC35E2B	0.66	0.967	0.58	0.967	-0.08	FengChen2022_293A_WT_T21_XF_821-293A_NF1_T24_XF_821	FengChen2022	TKOv3
CYP2C19	0.66	0.967	0.59	0.967	-0.07	FengChen2022_293A_WT_T21_XF_821-293A_NF1_T24_XF_821	FengChen2022	TKOv3
SUSD3	0.66	0.967	0.58	0.967	-0.08	FengChen2022_293A_WT_T21_XF_821-293A_NF1_T24_XF_821	FengChen2022	TKOv3
BTBD6	0.66	0.967	0.59	0.967	-0.07	FengChen2022_293A_WT_T21_XF_821-293A_NF1_T24_XF_821	FengChen2022	TKOv3
DTD2	0.66	0.967	0.6	0.967	-0.06	FengChen2022_293A_WT_T21_XF_821-293A_NF1_T24_XF_821	FengChen2022	TKOv3
ASPDH	0.66	0.967	0.6	0.967	-0.06	FengChen2022_293A_WT_T21_XF_821-293A_NF1_T24_XF_821	FengChen2022	TKOv3
ZNF616	0.67	0.967	0.6	0.967	-0.07	FengChen2022_293A_WT_T21_XF_821-293A_NF1_T24_XF_821	FengChen2022	TKOv3
NT5C3B	0.67	0.967	0.59	0.967	-0.08	FengChen2022_293A_WT_T21_XF_821-293A_NF1_T24_XF_821	FengChen2022	TKOv3
PARD6A	0.67	0.967	0.61	0.967	-0.06	FengChen2022_293A_WT_T21_XF_821-293A_NF1_T24_XF_821	FengChen2022	TKOv3
CCDC90B	0.67	0.967	0.59	0.967	-0.08	FengChen2022_293A_WT_T21_XF_821-293A_NF1_T24_XF_821	FengChen2022	TKOv3
CTBP2	0.67	0.967	0.58	0.967	-0.09	FengChen2022_293A_WT_T21_XF_821-293A_NF1_T24_XF_821	FengChen2022	TKOv3
GJB7	0.67	0.967	0.61	0.967	-0.06	FengChen2022_293A_WT_T21_XF_821-293A_NF1_T24_XF_821	FengChen2022	TKOv3
COX6A1	0.67	0.967	0.6	0.967	-0.07	FengChen2022_293A_WT_T21_XF_821-293A_NF1_T24_XF_821	FengChen2022	TKOv3
MISP	0.67	0.967	0.6	0.967	-0.07	FengChen2022_293A_WT_T21_XF_821-293A_NF1_T24_XF_821	FengChen2022	TKOv3
PPM1K	0.67	0.967	0.61	0.967	-0.06	FengChen2022_293A_WT_T21_XF_821-293A_NF1_T24_XF_821	FengChen2022	TKOv3
BIRC8	0.67	0.967	0.6	0.967	-0.07	FengChen2022_293A_WT_T21_XF_821-293A_NF1_T24_XF_821	FengChen2022	TKOv3
RHO	0.67	0.967	0.61	0.967	-0.06	FengChen2022_293A_WT_T21_XF_821-293A_NF1_T24_XF_821	FengChen2022	TKOv3
RAD21L1	0.68	0.967	0.6	0.967	-0.08	FengChen2022_293A_WT_T21_XF_821-293A_NF1_T24_XF_821	FengChen2022	TKOv3
ZNF639	0.68	0.967	0.6	0.967	-0.08	FengChen2022_293A_WT_T21_XF_821-293A_NF1_T24_XF_821	FengChen2022	TKOv3
HSPB1	0.68	0.967	0.61	0.967	-0.07	FengChen2022_293A_WT_T21_XF_821-293A_NF1_T24_XF_821	FengChen2022	TKOv3
TRIM46	0.68	0.967	0.61	0.967	-0.07	FengChen2022_293A_WT_T21_XF_821-293A_NF1_T24_XF_821	FengChen2022	TKOv3
MAPK13	0.68	0.967	0.6	0.967	-0.08	FengChen2022_293A_WT_T21_XF_821-293A_NF1_T24_XF_821	FengChen2022	TKOv3
FAS	0.68	0.967	0.61	0.967	-0.07	FengChen2022_293A_WT_T21_XF_821-293A_NF1_T24_XF_821	FengChen2022	TKOv3
ZNF160	0.68	0.967	0.62	0.967	-0.06	FengChen2022_293A_WT_T21_XF_821-293A_NF1_T24_XF_821	FengChen2022	TKOv3
LCMT2	0.68	0.967	0.61	0.967	-0.07	FengChen2022_293A_WT_T21_XF_821-293A_NF1_T24_XF_821	FengChen2022	TKOv3
PRDM5	0.68	0.967	0.62	0.967	-0.06	FengChen2022_293A_WT_T21_XF_821-293A_NF1_T24_XF_821	FengChen2022	TKOv3
C7orf33	0.68	0.967	0.62	0.967	-0.06	FengChen2022_293A_WT_T21_XF_821-293A_NF1_T24_XF_821	FengChen2022	TKOv3
ACP4	0.69	0.967	0.62	0.967	-0.07	FengChen2022_293A_WT_T21_XF_821-293A_NF1_T24_XF_821	FengChen2022	TKOv3
LENG9	0.69	0.967	0.62	0.967	-0.07	FengChen2022_293A_WT_T21_XF_821-293A_NF1_T24_XF_821	FengChen2022	TKOv3
TPBG	0.69	0.967	0.63	0.967	-0.06	FengChen2022_293A_WT_T21_XF_821-293A_NF1_T24_XF_821	FengChen2022	TKOv3
FAM186B	0.69	0.967	0.62	0.967	-0.07	FengChen2022_293A_WT_T21_XF_821-293A_NF1_T24_XF_821	FengChen2022	TKOv3
ZNF502	0.69	0.967	0.63	0.967	-0.06	FengChen2022_293A_WT_T21_XF_821-293A_NF1_T24_XF_821	FengChen2022	TKOv3
IFRD1	0.7	0.967	0.64	0.967	-0.06	FengChen2022_293A_WT_T21_XF_821-293A_NF1_T24_XF_821	FengChen2022	TKOv3
LRRIQ1	0.7	0.967	0.64	0.967	-0.06	FengChen2022_293A_WT_T21_XF_821-293A_NF1_T24_XF_821	FengChen2022	TKOv3
PPP1R3B	0.7	0.967	0.61	0.967	-0.09	FengChen2022_293A_WT_T21_XF_821-293A_NF1_T24_XF_821	FengChen2022	TKOv3
EEIG2	0.71	0.967	0.64	0.967	-0.07	FengChen2022_293A_WT_T21_XF_821-293A_NF1_T24_XF_821	FengChen2022	TKOv3
TAS2R14	0.71	0.967	0.63	0.967	-0.08	FengChen2022_293A_WT_T21_XF_821-293A_NF1_T24_XF_821	FengChen2022	TKOv3
HTR1F	0.71	0.967	0.62	0.967	-0.09	FengChen2022_293A_WT_T21_XF_821-293A_NF1_T24_XF_821	FengChen2022	TKOv3
BNC1	0.71	0.967	0.63	0.967	-0.08	FengChen2022_293A_WT_T21_XF_821-293A_NF1_T24_XF_821	FengChen2022	TKOv3
OR56B1	0.71	0.967	0.63	0.967	-0.08	FengChen2022_293A_WT_T21_XF_821-293A_NF1_T24_XF_821	FengChen2022	TKOv3
PNPLA8	0.71	0.967	0.65	0.967	-0.06	FengChen2022_293A_WT_T21_XF_821-293A_NF1_T24_XF_821	FengChen2022	TKOv3
SERINC1	0.72	0.967	0.65	0.967	-0.07	FengChen2022_293A_WT_T21_XF_821-293A_NF1_T24_XF_821	FengChen2022	TKOv3
F13A1	0.72	0.967	0.65	0.967	-0.07	FengChen2022_293A_WT_T21_XF_821-293A_NF1_T24_XF_821	FengChen2022	TKOv3
FKBP1C	0.72	0.967	0.62	0.967	-0.1	FengChen2022_293A_WT_T21_XF_821-293A_NF1_T24_XF_821	FengChen2022	TKOv3
GNB4	0.72	0.967	0.65	0.967	-0.07	FengChen2022_293A_WT_T21_XF_821-293A_NF1_T24_XF_821	FengChen2022	TKOv3
EEPD1	0.72	0.967	0.66	0.967	-0.06	FengChen2022_293A_WT_T21_XF_821-293A_NF1_T24_XF_821	FengChen2022	TKOv3
RALYL	0.72	0.967	0.66	0.967	-0.06	FengChen2022_293A_WT_T21_XF_821-293A_NF1_T24_XF_821	FengChen2022	TKOv3
TMIGD2	0.72	0.967	0.65	0.967	-0.07	FengChen2022_293A_WT_T21_XF_821-293A_NF1_T24_XF_821	FengChen2022	TKOv3
KRT80	0.72	0.967	0.65	0.967	-0.07	FengChen2022_293A_WT_T21_XF_821-293A_NF1_T24_XF_821	FengChen2022	TKOv3
KRT78	0.72	0.967	0.66	0.967	-0.06	FengChen2022_293A_WT_T21_XF_821-293A_NF1_T24_XF_821	FengChen2022	TKOv3
LRP2BP	0.72	0.967	-0.8	0.983	-1.52	FengChen2022_293A_WT_T21_XF_821-293A_NF1_T24_XF_821	FengChen2022	TKOv3
OR2AG2	0.73	0.967	0.66	0.967	-0.07	FengChen2022_293A_WT_T21_XF_821-293A_NF1_T24_XF_821	FengChen2022	TKOv3
PATJ	0.73	0.967	0.66	0.967	-0.07	FengChen2022_293A_WT_T21_XF_821-293A_NF1_T24_XF_821	FengChen2022	TKOv3
TRIML2	0.73	0.967	0.67	0.967	-0.06	FengChen2022_293A_WT_T21_XF_821-293A_NF1_T24_XF_821	FengChen2022	TKOv3
LRRC66	0.73	0.967	0.66	0.967	-0.07	FengChen2022_293A_WT_T21_XF_821-293A_NF1_T24_XF_821	FengChen2022	TKOv3
FERD3L	0.73	0.967	0.66	0.967	-0.07	FengChen2022_293A_WT_T21_XF_821-293A_NF1_T24_XF_821	FengChen2022	TKOv3
ADD1	0.73	0.967	0.65	0.967	-0.08	FengChen2022_293A_WT_T21_XF_821-293A_NF1_T24_XF_821	FengChen2022	TKOv3
PCDHGA4	0.73	0.967	0.65	0.967	-0.08	FengChen2022_293A_WT_T21_XF_821-293A_NF1_T24_XF_821	FengChen2022	TKOv3
ADAM21	0.73	0.967	0.65	0.967	-0.08	FengChen2022_293A_WT_T21_XF_821-293A_NF1_T24_XF_821	FengChen2022	TKOv3
ZNF835	0.73	0.967	0.65	0.967	-0.08	FengChen2022_293A_WT_T21_XF_821-293A_NF1_T24_XF_821	FengChen2022	TKOv3
RHBDL3	0.73	0.967	0.66	0.967	-0.07	FengChen2022_293A_WT_T21_XF_821-293A_NF1_T24_XF_821	FengChen2022	TKOv3
CALHM5	0.73	0.967	0.66	0.967	-0.07	FengChen2022_293A_WT_T21_XF_821-293A_NF1_T24_XF_821	FengChen2022	TKOv3
PIGO	0.74	0.967	0.66	0.967	-0.08	FengChen2022_293A_WT_T21_XF_821-293A_NF1_T24_XF_821	FengChen2022	TKOv3
LY6K	0.74	0.967	0.67	0.967	-0.07	FengChen2022_293A_WT_T21_XF_821-293A_NF1_T24_XF_821	FengChen2022	TKOv3
HACD2	0.74	0.967	0.67	0.967	-0.07	FengChen2022_293A_WT_T21_XF_821-293A_NF1_T24_XF_821	FengChen2022	TKOv3
GNPDA1	0.74	0.967	0.67	0.967	-0.07	FengChen2022_293A_WT_T21_XF_821-293A_NF1_T24_XF_821	FengChen2022	TKOv3
DDHD1	0.75	0.967	0.68	0.967	-0.07	FengChen2022_293A_WT_T21_XF_821-293A_NF1_T24_XF_821	FengChen2022	TKOv3
SLC7A5	0.75	0.967	0.69	0.967	-0.06	FengChen2022_293A_WT_T21_XF_821-293A_NF1_T24_XF_821	FengChen2022	TKOv3
NET1	0.75	0.967	0.69	0.967	-0.06	FengChen2022_293A_WT_T21_XF_821-293A_NF1_T24_XF_821	FengChen2022	TKOv3
AGR3	0.75	0.967	0.68	0.967	-0.07	FengChen2022_293A_WT_T21_XF_821-293A_NF1_T24_XF_821	FengChen2022	TKOv3
NR4A1	0.75	0.967	0.67	0.967	-0.08	FengChen2022_293A_WT_T21_XF_821-293A_NF1_T24_XF_821	FengChen2022	TKOv3
C5orf46	0.75	0.967	0.67	0.967	-0.08	FengChen2022_293A_WT_T21_XF_821-293A_NF1_T24_XF_821	FengChen2022	TKOv3
BCAR3	0.75	0.967	0.68	0.967	-0.07	FengChen2022_293A_WT_T21_XF_821-293A_NF1_T24_XF_821	FengChen2022	TKOv3
LRRC4C	0.75	0.967	0.69	0.967	-0.06	FengChen2022_293A_WT_T21_XF_821-293A_NF1_T24_XF_821	FengChen2022	TKOv3
MSX2	0.76	0.967	0.69	0.967	-0.07	FengChen2022_293A_WT_T21_XF_821-293A_NF1_T24_XF_821	FengChen2022	TKOv3
RASA2	0.76	0.967	0.69	0.967	-0.07	FengChen2022_293A_WT_T21_XF_821-293A_NF1_T24_XF_821	FengChen2022	TKOv3
SPRR2G	0.76	0.967	0.68	0.967	-0.08	FengChen2022_293A_WT_T21_XF_821-293A_NF1_T24_XF_821	FengChen2022	TKOv3
CADM2	0.76	0.967	0.69	0.967	-0.07	FengChen2022_293A_WT_T21_XF_821-293A_NF1_T24_XF_821	FengChen2022	TKOv3
FAM104B	0.76	0.967	0.68	0.967	-0.08	FengChen2022_293A_WT_T21_XF_821-293A_NF1_T24_XF_821	FengChen2022	TKOv3
MZB1	0.76	0.967	0.69	0.967	-0.07	FengChen2022_293A_WT_T21_XF_821-293A_NF1_T24_XF_821	FengChen2022	TKOv3
PSPH	0.76	0.967	0.69	0.967	-0.07	FengChen2022_293A_WT_T21_XF_821-293A_NF1_T24_XF_821	FengChen2022	TKOv3
CARD6	0.76	0.967	0.68	0.967	-0.08	FengChen2022_293A_WT_T21_XF_821-293A_NF1_T24_XF_821	FengChen2022	TKOv3
RBPMS2	0.77	0.967	0.7	0.967	-0.07	FengChen2022_293A_WT_T21_XF_821-293A_NF1_T24_XF_821	FengChen2022	TKOv3
ZMAT2	0.77	0.967	0.7	0.967	-0.07	FengChen2022_293A_WT_T21_XF_821-293A_NF1_T24_XF_821	FengChen2022	TKOv3
HOXC6	0.77	0.967	0.7	0.967	-0.07	FengChen2022_293A_WT_T21_XF_821-293A_NF1_T24_XF_821	FengChen2022	TKOv3
PGM5	0.77	0.967	0.7	0.967	-0.07	FengChen2022_293A_WT_T21_XF_821-293A_NF1_T24_XF_821	FengChen2022	TKOv3
CDK2AP2	0.77	0.967	0.7	0.967	-0.07	FengChen2022_293A_WT_T21_XF_821-293A_NF1_T24_XF_821	FengChen2022	TKOv3
AP1M2	0.77	0.967	0.7	0.967	-0.07	FengChen2022_293A_WT_T21_XF_821-293A_NF1_T24_XF_821	FengChen2022	TKOv3
ITGBL1	0.77	0.967	0.69	0.967	-0.08	FengChen2022_293A_WT_T21_XF_821-293A_NF1_T24_XF_821	FengChen2022	TKOv3
TADA2A	0.77	0.967	0.7	0.967	-0.07	FengChen2022_293A_WT_T21_XF_821-293A_NF1_T24_XF_821	FengChen2022	TKOv3
PSMD5	0.77	0.967	0.7	0.967	-0.07	FengChen2022_293A_WT_T21_XF_821-293A_NF1_T24_XF_821	FengChen2022	TKOv3
PRG4	0.77	0.967	0.7	0.967	-0.07	FengChen2022_293A_WT_T21_XF_821-293A_NF1_T24_XF_821	FengChen2022	TKOv3
PTPN9	0.78	0.967	0.7	0.967	-0.08	FengChen2022_293A_WT_T21_XF_821-293A_NF1_T24_XF_821	FengChen2022	TKOv3
LINC02870	0.78	0.967	0.71	0.967	-0.07	FengChen2022_293A_WT_T21_XF_821-293A_NF1_T24_XF_821	FengChen2022	TKOv3
CETN1	0.78	0.967	0.72	0.967	-0.06	FengChen2022_293A_WT_T21_XF_821-293A_NF1_T24_XF_821	FengChen2022	TKOv3
AMPH	0.78	0.967	0.71	0.967	-0.07	FengChen2022_293A_WT_T21_XF_821-293A_NF1_T24_XF_821	FengChen2022	TKOv3
KCNK10	0.78	0.967	0.7	0.967	-0.08	FengChen2022_293A_WT_T21_XF_821-293A_NF1_T24_XF_821	FengChen2022	TKOv3
GLIS1	0.78	0.967	0.72	0.967	-0.06	FengChen2022_293A_WT_T21_XF_821-293A_NF1_T24_XF_821	FengChen2022	TKOv3
GALNS	0.78	0.967	0.71	0.967	-0.07	FengChen2022_293A_WT_T21_XF_821-293A_NF1_T24_XF_821	FengChen2022	TKOv3
CLK3	0.78	0.967	0.71	0.967	-0.07	FengChen2022_293A_WT_T21_XF_821-293A_NF1_T24_XF_821	FengChen2022	TKOv3
CHCHD10	0.79	0.967	0.7	0.967	-0.09	FengChen2022_293A_WT_T21_XF_821-293A_NF1_T24_XF_821	FengChen2022	TKOv3
KATNA1	0.79	0.967	0.72	0.967	-0.07	FengChen2022_293A_WT_T21_XF_821-293A_NF1_T24_XF_821	FengChen2022	TKOv3
SH3BP2	0.79	0.967	0.71	0.967	-0.08	FengChen2022_293A_WT_T21_XF_821-293A_NF1_T24_XF_821	FengChen2022	TKOv3
LRRC37B	0.79	0.967	0.71	0.967	-0.08	FengChen2022_293A_WT_T21_XF_821-293A_NF1_T24_XF_821	FengChen2022	TKOv3
COL10A1	0.79	0.967	0.72	0.967	-0.07	FengChen2022_293A_WT_T21_XF_821-293A_NF1_T24_XF_821	FengChen2022	TKOv3
ACTR3C	0.79	0.967	0.72	0.967	-0.07	FengChen2022_293A_WT_T21_XF_821-293A_NF1_T24_XF_821	FengChen2022	TKOv3
PKD1	0.79	0.967	0.73	0.967	-0.06	FengChen2022_293A_WT_T21_XF_821-293A_NF1_T24_XF_821	FengChen2022	TKOv3
KIR3DL2	0.79	0.967	0.71	0.967	-0.08	FengChen2022_293A_WT_T21_XF_821-293A_NF1_T24_XF_821	FengChen2022	TKOv3
ZNF415	0.8	0.967	0.72	0.967	-0.08	FengChen2022_293A_WT_T21_XF_821-293A_NF1_T24_XF_821	FengChen2022	TKOv3
TEKTIP1	0.8	0.967	0.74	0.967	-0.06	FengChen2022_293A_WT_T21_XF_821-293A_NF1_T24_XF_821	FengChen2022	TKOv3
SLC49A4	0.8	0.967	0.73	0.967	-0.07	FengChen2022_293A_WT_T21_XF_821-293A_NF1_T24_XF_821	FengChen2022	TKOv3
BRS3	0.8	0.967	0.73	0.967	-0.07	FengChen2022_293A_WT_T21_XF_821-293A_NF1_T24_XF_821	FengChen2022	TKOv3
PTPRK	0.8	0.967	0.74	0.967	-0.06	FengChen2022_293A_WT_T21_XF_821-293A_NF1_T24_XF_821	FengChen2022	TKOv3
TMEM209	0.8	0.967	0.74	0.967	-0.06	FengChen2022_293A_WT_T21_XF_821-293A_NF1_T24_XF_821	FengChen2022	TKOv3
SMKR1	0.81	0.967	0.73	0.967	-0.08	FengChen2022_293A_WT_T21_XF_821-293A_NF1_T24_XF_821	FengChen2022	TKOv3
GLYATL3	0.81	0.967	0.74	0.967	-0.07	FengChen2022_293A_WT_T21_XF_821-293A_NF1_T24_XF_821	FengChen2022	TKOv3
ANKRD26	0.81	0.967	0.73	0.967	-0.08	FengChen2022_293A_WT_T21_XF_821-293A_NF1_T24_XF_821	FengChen2022	TKOv3
C9	0.81	0.967	0.74	0.967	-0.07	FengChen2022_293A_WT_T21_XF_821-293A_NF1_T24_XF_821	FengChen2022	TKOv3
CNIH1	0.81	0.967	0.75	0.967	-0.06	FengChen2022_293A_WT_T21_XF_821-293A_NF1_T24_XF_821	FengChen2022	TKOv3
ZNF700	0.81	0.967	0.74	0.967	-0.07	FengChen2022_293A_WT_T21_XF_821-293A_NF1_T24_XF_821	FengChen2022	TKOv3
SELP	0.81	0.967	0.74	0.967	-0.07	FengChen2022_293A_WT_T21_XF_821-293A_NF1_T24_XF_821	FengChen2022	TKOv3
RNF38	0.81	0.967	0.73	0.967	-0.08	FengChen2022_293A_WT_T21_XF_821-293A_NF1_T24_XF_821	FengChen2022	TKOv3
ZNF57	0.81	0.967	0.74	0.967	-0.07	FengChen2022_293A_WT_T21_XF_821-293A_NF1_T24_XF_821	FengChen2022	TKOv3
GPR132	0.81	0.967	0.74	0.967	-0.07	FengChen2022_293A_WT_T21_XF_821-293A_NF1_T24_XF_821	FengChen2022	TKOv3
KIAA0930	0.81	0.967	0.74	0.967	-0.07	FengChen2022_293A_WT_T21_XF_821-293A_NF1_T24_XF_821	FengChen2022	TKOv3
LRRC1	0.81	0.967	0.74	0.967	-0.07	FengChen2022_293A_WT_T21_XF_821-293A_NF1_T24_XF_821	FengChen2022	TKOv3
CEP128	0.82	0.967	0.74	0.967	-0.08	FengChen2022_293A_WT_T21_XF_821-293A_NF1_T24_XF_821	FengChen2022	TKOv3
SLITRK5	0.82	0.967	0.74	0.967	-0.08	FengChen2022_293A_WT_T21_XF_821-293A_NF1_T24_XF_821	FengChen2022	TKOv3
AGMAT	0.82	0.967	0.74	0.967	-0.08	FengChen2022_293A_WT_T21_XF_821-293A_NF1_T24_XF_821	FengChen2022	TKOv3
FGFR1OP2	0.83	0.967	0.76	0.967	-0.07	FengChen2022_293A_WT_T21_XF_821-293A_NF1_T24_XF_821	FengChen2022	TKOv3
RAB26	0.83	0.967	0.75	0.967	-0.08	FengChen2022_293A_WT_T21_XF_821-293A_NF1_T24_XF_821	FengChen2022	TKOv3
LRRK2	0.83	0.967	0.75	0.967	-0.08	FengChen2022_293A_WT_T21_XF_821-293A_NF1_T24_XF_821	FengChen2022	TKOv3
ZNF781	0.83	0.967	0.74	0.967	-0.09	FengChen2022_293A_WT_T21_XF_821-293A_NF1_T24_XF_821	FengChen2022	TKOv3
CCDC121	0.83	0.967	0.76	0.967	-0.07	FengChen2022_293A_WT_T21_XF_821-293A_NF1_T24_XF_821	FengChen2022	TKOv3
PPP1R14B	0.83	0.967	0.75	0.967	-0.08	FengChen2022_293A_WT_T21_XF_821-293A_NF1_T24_XF_821	FengChen2022	TKOv3
TNFRSF1A	0.84	0.967	0.77	0.967	-0.07	FengChen2022_293A_WT_T21_XF_821-293A_NF1_T24_XF_821	FengChen2022	TKOv3
C4orf45	0.84	0.967	0.76	0.967	-0.08	FengChen2022_293A_WT_T21_XF_821-293A_NF1_T24_XF_821	FengChen2022	TKOv3
ZNF776	0.84	0.967	0.76	0.967	-0.08	FengChen2022_293A_WT_T21_XF_821-293A_NF1_T24_XF_821	FengChen2022	TKOv3
ZNF10	0.84	0.967	0.77	0.967	-0.07	FengChen2022_293A_WT_T21_XF_821-293A_NF1_T24_XF_821	FengChen2022	TKOv3
ZNF185	0.84	0.967	0.75	0.967	-0.09	FengChen2022_293A_WT_T21_XF_821-293A_NF1_T24_XF_821	FengChen2022	TKOv3
TOMM7	0.85	0.967	0.78	0.967	-0.07	FengChen2022_293A_WT_T21_XF_821-293A_NF1_T24_XF_821	FengChen2022	TKOv3
ICAM1	0.85	0.967	0.79	0.967	-0.06	FengChen2022_293A_WT_T21_XF_821-293A_NF1_T24_XF_821	FengChen2022	TKOv3
THRA	0.85	0.967	0.77	0.967	-0.08	FengChen2022_293A_WT_T21_XF_821-293A_NF1_T24_XF_821	FengChen2022	TKOv3
ACSS3	0.85	0.967	0.78	0.967	-0.07	FengChen2022_293A_WT_T21_XF_821-293A_NF1_T24_XF_821	FengChen2022	TKOv3
WNT9B	0.85	0.967	0.78	0.967	-0.07	FengChen2022_293A_WT_T21_XF_821-293A_NF1_T24_XF_821	FengChen2022	TKOv3
WBP1	0.85	0.967	0.77	0.967	-0.08	FengChen2022_293A_WT_T21_XF_821-293A_NF1_T24_XF_821	FengChen2022	TKOv3
CACNA1A	0.85	0.967	0.78	0.967	-0.07	FengChen2022_293A_WT_T21_XF_821-293A_NF1_T24_XF_821	FengChen2022	TKOv3
ANKRD65	0.85	0.967	0.77	0.967	-0.08	FengChen2022_293A_WT_T21_XF_821-293A_NF1_T24_XF_821	FengChen2022	TKOv3
ALKBH3	0.86	0.967	0.79	0.967	-0.07	FengChen2022_293A_WT_T21_XF_821-293A_NF1_T24_XF_821	FengChen2022	TKOv3
RASSF3	0.86	0.967	0.79	0.967	-0.07	FengChen2022_293A_WT_T21_XF_821-293A_NF1_T24_XF_821	FengChen2022	TKOv3
ZSWIM2	0.86	0.967	0.78	0.967	-0.08	FengChen2022_293A_WT_T21_XF_821-293A_NF1_T24_XF_821	FengChen2022	TKOv3
HPRT1	0.86	0.967	0.8	0.967	-0.06	FengChen2022_293A_WT_T21_XF_821-293A_NF1_T24_XF_821	FengChen2022	TKOv3
INSM1	0.86	0.967	0.79	0.967	-0.07	FengChen2022_293A_WT_T21_XF_821-293A_NF1_T24_XF_821	FengChen2022	TKOv3
DKK3	0.87	0.967	0.8	0.967	-0.07	FengChen2022_293A_WT_T21_XF_821-293A_NF1_T24_XF_821	FengChen2022	TKOv3
BCL2L15	0.87	0.967	0.78	0.967	-0.09	FengChen2022_293A_WT_T21_XF_821-293A_NF1_T24_XF_821	FengChen2022	TKOv3
LMO2	0.87	0.967	0.8	0.967	-0.07	FengChen2022_293A_WT_T21_XF_821-293A_NF1_T24_XF_821	FengChen2022	TKOv3
ARHGEF11	0.87	0.967	0.8	0.967	-0.07	FengChen2022_293A_WT_T21_XF_821-293A_NF1_T24_XF_821	FengChen2022	TKOv3
ASB17	0.87	0.967	0.8	0.967	-0.07	FengChen2022_293A_WT_T21_XF_821-293A_NF1_T24_XF_821	FengChen2022	TKOv3
NR2F6	0.87	0.967	0.79	0.967	-0.08	FengChen2022_293A_WT_T21_XF_821-293A_NF1_T24_XF_821	FengChen2022	TKOv3
MICU3	0.87	0.967	0.8	0.967	-0.07	FengChen2022_293A_WT_T21_XF_821-293A_NF1_T24_XF_821	FengChen2022	TKOv3
SS18L1	0.88	0.967	0.81	0.967	-0.07	FengChen2022_293A_WT_T21_XF_821-293A_NF1_T24_XF_821	FengChen2022	TKOv3
FBXL16	0.88	0.967	0.8	0.967	-0.08	FengChen2022_293A_WT_T21_XF_821-293A_NF1_T24_XF_821	FengChen2022	TKOv3
CELA3B	0.88	0.967	0.79	0.967	-0.09	FengChen2022_293A_WT_T21_XF_821-293A_NF1_T24_XF_821	FengChen2022	TKOv3
PLA2G6	0.88	0.967	0.8	0.967	-0.08	FengChen2022_293A_WT_T21_XF_821-293A_NF1_T24_XF_821	FengChen2022	TKOv3
WASF1	0.88	0.967	0.82	0.967	-0.06	FengChen2022_293A_WT_T21_XF_821-293A_NF1_T24_XF_821	FengChen2022	TKOv3
MRAS	0.89	0.967	0.82	0.967	-0.07	FengChen2022_293A_WT_T21_XF_821-293A_NF1_T24_XF_821	FengChen2022	TKOv3
ZC3H7B	0.89	0.967	0.82	0.967	-0.07	FengChen2022_293A_WT_T21_XF_821-293A_NF1_T24_XF_821	FengChen2022	TKOv3
PLD1	0.89	0.967	0.83	0.967	-0.06	FengChen2022_293A_WT_T21_XF_821-293A_NF1_T24_XF_821	FengChen2022	TKOv3
GPC2	0.9	0.967	0.82	0.967	-0.08	FengChen2022_293A_WT_T21_XF_821-293A_NF1_T24_XF_821	FengChen2022	TKOv3
BCAS1	0.9	0.967	0.82	0.967	-0.08	FengChen2022_293A_WT_T21_XF_821-293A_NF1_T24_XF_821	FengChen2022	TKOv3
MRGPRX4	0.9	0.967	0.81	0.967	-0.09	FengChen2022_293A_WT_T21_XF_821-293A_NF1_T24_XF_821	FengChen2022	TKOv3
ABHD14A	0.9	0.967	0.83	0.967	-0.07	FengChen2022_293A_WT_T21_XF_821-293A_NF1_T24_XF_821	FengChen2022	TKOv3
ADGRL2	0.9	0.967	0.83	0.967	-0.07	FengChen2022_293A_WT_T21_XF_821-293A_NF1_T24_XF_821	FengChen2022	TKOv3
KLC4	0.91	0.967	0.84	0.967	-0.07	FengChen2022_293A_WT_T21_XF_821-293A_NF1_T24_XF_821	FengChen2022	TKOv3
TMEM208	0.91	0.967	0.84	0.967	-0.07	FengChen2022_293A_WT_T21_XF_821-293A_NF1_T24_XF_821	FengChen2022	TKOv3
RASAL2	0.91	0.967	0.83	0.967	-0.08	FengChen2022_293A_WT_T21_XF_821-293A_NF1_T24_XF_821	FengChen2022	TKOv3
GJB6	0.91	0.967	0.83	0.967	-0.08	FengChen2022_293A_WT_T21_XF_821-293A_NF1_T24_XF_821	FengChen2022	TKOv3
CA13	0.91	0.967	0.84	0.967	-0.07	FengChen2022_293A_WT_T21_XF_821-293A_NF1_T24_XF_821	FengChen2022	TKOv3
ECMXP	0.91	0.967	0.84	0.967	-0.07	FengChen2022_293A_WT_T21_XF_821-293A_NF1_T24_XF_821	FengChen2022	TKOv3
LYSMD4	0.91	0.967	0.84	0.967	-0.07	FengChen2022_293A_WT_T21_XF_821-293A_NF1_T24_XF_821	FengChen2022	TKOv3
KAT2B	0.92	0.967	0.85	0.967	-0.07	FengChen2022_293A_WT_T21_XF_821-293A_NF1_T24_XF_821	FengChen2022	TKOv3
IPO8	0.92	0.967	0.84	0.967	-0.08	FengChen2022_293A_WT_T21_XF_821-293A_NF1_T24_XF_821	FengChen2022	TKOv3
ZNF331	0.92	0.967	0.84	0.967	-0.08	FengChen2022_293A_WT_T21_XF_821-293A_NF1_T24_XF_821	FengChen2022	TKOv3
EFCC1	0.92	0.967	0.84	0.967	-0.08	FengChen2022_293A_WT_T21_XF_821-293A_NF1_T24_XF_821	FengChen2022	TKOv3
ABTB3	0.92	0.967	0.85	0.967	-0.07	FengChen2022_293A_WT_T21_XF_821-293A_NF1_T24_XF_821	FengChen2022	TKOv3
CERCAM	0.92	0.967	0.84	0.967	-0.08	FengChen2022_293A_WT_T21_XF_821-293A_NF1_T24_XF_821	FengChen2022	TKOv3
SLC1A4	0.92	0.967	0.85	0.967	-0.07	FengChen2022_293A_WT_T21_XF_821-293A_NF1_T24_XF_821	FengChen2022	TKOv3
THAP10	0.93	0.967	0.85	0.967	-0.08	FengChen2022_293A_WT_T21_XF_821-293A_NF1_T24_XF_821	FengChen2022	TKOv3
TNNT2	0.93	0.967	0.86	0.967	-0.07	FengChen2022_293A_WT_T21_XF_821-293A_NF1_T24_XF_821	FengChen2022	TKOv3
OR10H1	0.93	0.967	0.85	0.967	-0.08	FengChen2022_293A_WT_T21_XF_821-293A_NF1_T24_XF_821	FengChen2022	TKOv3
MYO6	0.93	0.967	0.87	0.967	-0.06	FengChen2022_293A_WT_T21_XF_821-293A_NF1_T24_XF_821	FengChen2022	TKOv3
C9orf163	0.93	0.967	0.86	0.967	-0.07	FengChen2022_293A_WT_T21_XF_821-293A_NF1_T24_XF_821	FengChen2022	TKOv3
DELEC1	0.93	0.967	0.87	0.967	-0.06	FengChen2022_293A_WT_T21_XF_821-293A_NF1_T24_XF_821	FengChen2022	TKOv3
OR2B3	0.93	0.967	0.86	0.967	-0.07	FengChen2022_293A_WT_T21_XF_821-293A_NF1_T24_XF_821	FengChen2022	TKOv3
CEP170B	0.93	0.967	0.87	0.967	-0.06	FengChen2022_293A_WT_T21_XF_821-293A_NF1_T24_XF_821	FengChen2022	TKOv3
FAM83A	0.94	0.967	0.87	0.967	-0.07	FengChen2022_293A_WT_T21_XF_821-293A_NF1_T24_XF_821	FengChen2022	TKOv3
DGKD	0.94	0.967	0.86	0.967	-0.08	FengChen2022_293A_WT_T21_XF_821-293A_NF1_T24_XF_821	FengChen2022	TKOv3
TMEM117	0.94	0.967	0.85	0.967	-0.09	FengChen2022_293A_WT_T21_XF_821-293A_NF1_T24_XF_821	FengChen2022	TKOv3
EIF4EBP1	0.94	0.967	0.85	0.967	-0.09	FengChen2022_293A_WT_T21_XF_821-293A_NF1_T24_XF_821	FengChen2022	TKOv3
OR2C3	0.94	0.967	0.85	0.967	-0.09	FengChen2022_293A_WT_T21_XF_821-293A_NF1_T24_XF_821	FengChen2022	TKOv3
IAPP	0.95	0.967	0.87	0.967	-0.08	FengChen2022_293A_WT_T21_XF_821-293A_NF1_T24_XF_821	FengChen2022	TKOv3
IRAG2	0.95	0.967	0.89	0.967	-0.06	FengChen2022_293A_WT_T21_XF_821-293A_NF1_T24_XF_821	FengChen2022	TKOv3
ADPRHL1	0.95	0.967	0.88	0.967	-0.07	FengChen2022_293A_WT_T21_XF_821-293A_NF1_T24_XF_821	FengChen2022	TKOv3
LBX1	0.96	0.967	0.88	0.967	-0.08	FengChen2022_293A_WT_T21_XF_821-293A_NF1_T24_XF_821	FengChen2022	TKOv3
SELENOF	0.96	0.967	0.88	0.967	-0.08	FengChen2022_293A_WT_T21_XF_821-293A_NF1_T24_XF_821	FengChen2022	TKOv3
MAGEE1	0.96	0.967	0.88	0.967	-0.08	FengChen2022_293A_WT_T21_XF_821-293A_NF1_T24_XF_821	FengChen2022	TKOv3
OR13C5	0.96	0.967	0.89	0.967	-0.07	FengChen2022_293A_WT_T21_XF_821-293A_NF1_T24_XF_821	FengChen2022	TKOv3
ZNF736	0.96	0.967	0.9	0.967	-0.06	FengChen2022_293A_WT_T21_XF_821-293A_NF1_T24_XF_821	FengChen2022	TKOv3
NANS	0.96	0.967	0.89	0.967	-0.07	FengChen2022_293A_WT_T21_XF_821-293A_NF1_T24_XF_821	FengChen2022	TKOv3
REEP1	0.97	0.967	0.89	0.967	-0.08	FengChen2022_293A_WT_T21_XF_821-293A_NF1_T24_XF_821	FengChen2022	TKOv3
ATP8A2	0.97	0.967	0.89	0.967	-0.08	FengChen2022_293A_WT_T21_XF_821-293A_NF1_T24_XF_821	FengChen2022	TKOv3
CCDC172	0.97	0.967	0.9	0.967	-0.07	FengChen2022_293A_WT_T21_XF_821-293A_NF1_T24_XF_821	FengChen2022	TKOv3
ASTL	0.97	0.967	0.9	0.967	-0.07	FengChen2022_293A_WT_T21_XF_821-293A_NF1_T24_XF_821	FengChen2022	TKOv3
AXIN2	0.97	0.967	0.89	0.967	-0.08	FengChen2022_293A_WT_T21_XF_821-293A_NF1_T24_XF_821	FengChen2022	TKOv3
LOXL4	0.97	0.967	0.9	0.967	-0.07	FengChen2022_293A_WT_T21_XF_821-293A_NF1_T24_XF_821	FengChen2022	TKOv3
MUC2	0.98	0.967	0.9	0.967	-0.08	FengChen2022_293A_WT_T21_XF_821-293A_NF1_T24_XF_821	FengChen2022	TKOv3
AMDHD1	0.98	0.967	0.91	0.967	-0.07	FengChen2022_293A_WT_T21_XF_821-293A_NF1_T24_XF_821	FengChen2022	TKOv3
GBP2	0.98	0.967	0.91	0.967	-0.07	FengChen2022_293A_WT_T21_XF_821-293A_NF1_T24_XF_821	FengChen2022	TKOv3
SGK1	0.98	0.967	0.9	0.967	-0.08	FengChen2022_293A_WT_T21_XF_821-293A_NF1_T24_XF_821	FengChen2022	TKOv3
SMR3A	0.98	0.967	0.91	0.967	-0.07	FengChen2022_293A_WT_T21_XF_821-293A_NF1_T24_XF_821	FengChen2022	TKOv3
IGSF9B	0.98	0.967	0.91	0.967	-0.07	FengChen2022_293A_WT_T21_XF_821-293A_NF1_T24_XF_821	FengChen2022	TKOv3
CYP3A4	1	0.967	0.91	0.967	-0.09	FengChen2022_293A_WT_T21_XF_821-293A_NF1_T24_XF_821	FengChen2022	TKOv3
CXCL8	1	0.967	0.93	0.967	-0.07	FengChen2022_293A_WT_T21_XF_821-293A_NF1_T24_XF_821	FengChen2022	TKOv3
UGT2A3	1	0.967	0.92	0.967	-0.08	FengChen2022_293A_WT_T21_XF_821-293A_NF1_T24_XF_821	FengChen2022	TKOv3
ASTE1	1	0.967	0.93	0.967	-0.07	FengChen2022_293A_WT_T21_XF_821-293A_NF1_T24_XF_821	FengChen2022	TKOv3
MFSD9	1	0.967	0.92	0.967	-0.08	FengChen2022_293A_WT_T21_XF_821-293A_NF1_T24_XF_821	FengChen2022	TKOv3
CYGB	1	0.967	0.92	0.967	-0.08	FengChen2022_293A_WT_T21_XF_821-293A_NF1_T24_XF_821	FengChen2022	TKOv3
MEFV	1	0.967	0.93	0.967	-0.07	FengChen2022_293A_WT_T21_XF_821-293A_NF1_T24_XF_821	FengChen2022	TKOv3
FARP2	1	0.967	0.94	0.967	-0.06	FengChen2022_293A_WT_T21_XF_821-293A_NF1_T24_XF_821	FengChen2022	TKOv3
IL11	1.01	0.967	0.94	0.967	-0.07	FengChen2022_293A_WT_T21_XF_821-293A_NF1_T24_XF_821	FengChen2022	TKOv3
GRAMD4	1.01	0.967	0.94	0.967	-0.07	FengChen2022_293A_WT_T21_XF_821-293A_NF1_T24_XF_821	FengChen2022	TKOv3
DNAJB6	1.01	0.967	0.93	0.967	-0.08	FengChen2022_293A_WT_T21_XF_821-293A_NF1_T24_XF_821	FengChen2022	TKOv3
BET1L	1.01	0.967	0.94	0.967	-0.07	FengChen2022_293A_WT_T21_XF_821-293A_NF1_T24_XF_821	FengChen2022	TKOv3
STMP1	1.02	0.967	0.93	0.967	-0.09	FengChen2022_293A_WT_T21_XF_821-293A_NF1_T24_XF_821	FengChen2022	TKOv3
GPR55	1.02	0.967	0.95	0.967	-0.07	FengChen2022_293A_WT_T21_XF_821-293A_NF1_T24_XF_821	FengChen2022	TKOv3
FZD6	1.02	0.967	0.95	0.967	-0.07	FengChen2022_293A_WT_T21_XF_821-293A_NF1_T24_XF_821	FengChen2022	TKOv3
LY6H	1.02	0.967	0.95	0.967	-0.07	FengChen2022_293A_WT_T21_XF_821-293A_NF1_T24_XF_821	FengChen2022	TKOv3
TMEM14B	1.02	0.967	0.94	0.967	-0.08	FengChen2022_293A_WT_T21_XF_821-293A_NF1_T24_XF_821	FengChen2022	TKOv3
MSC	1.02	0.967	0.95	0.967	-0.07	FengChen2022_293A_WT_T21_XF_821-293A_NF1_T24_XF_821	FengChen2022	TKOv3
APBB2	1.02	0.967	0.97	0.967	-0.05	FengChen2022_293A_WT_T21_XF_821-293A_NF1_T24_XF_821	FengChen2022	TKOv3
CTSG	1.02	0.967	0.96	0.967	-0.06	FengChen2022_293A_WT_T21_XF_821-293A_NF1_T24_XF_821	FengChen2022	TKOv3
BORCS6	1.03	0.967	0.96	0.967	-0.07	FengChen2022_293A_WT_T21_XF_821-293A_NF1_T24_XF_821	FengChen2022	TKOv3
MTCH1	1.03	0.967	0.95	0.967	-0.08	FengChen2022_293A_WT_T21_XF_821-293A_NF1_T24_XF_821	FengChen2022	TKOv3
MPZL1	1.03	0.967	0.95	0.967	-0.08	FengChen2022_293A_WT_T21_XF_821-293A_NF1_T24_XF_821	FengChen2022	TKOv3
ANKRD66	1.03	0.967	0.96	0.967	-0.07	FengChen2022_293A_WT_T21_XF_821-293A_NF1_T24_XF_821	FengChen2022	TKOv3
SLC1A3	1.03	0.967	0.96	0.967	-0.07	FengChen2022_293A_WT_T21_XF_821-293A_NF1_T24_XF_821	FengChen2022	TKOv3
RGS22	1.03	0.967	0.95	0.967	-0.08	FengChen2022_293A_WT_T21_XF_821-293A_NF1_T24_XF_821	FengChen2022	TKOv3
CAMK2D	1.03	0.967	0.96	0.967	-0.07	FengChen2022_293A_WT_T21_XF_821-293A_NF1_T24_XF_821	FengChen2022	TKOv3
KLHL23	1.03	0.967	0.96	0.967	-0.07	FengChen2022_293A_WT_T21_XF_821-293A_NF1_T24_XF_821	FengChen2022	TKOv3
DCHS1	1.03	0.967	0.96	0.967	-0.07	FengChen2022_293A_WT_T21_XF_821-293A_NF1_T24_XF_821	FengChen2022	TKOv3
WDR20	1.03	0.967	0.97	0.967	-0.06	FengChen2022_293A_WT_T21_XF_821-293A_NF1_T24_XF_821	FengChen2022	TKOv3
DZIP1	1.04	0.967	0.97	0.967	-0.07	FengChen2022_293A_WT_T21_XF_821-293A_NF1_T24_XF_821	FengChen2022	TKOv3
KIF1B	1.04	0.967	0.95	0.967	-0.09	FengChen2022_293A_WT_T21_XF_821-293A_NF1_T24_XF_821	FengChen2022	TKOv3
CNTNAP3	1.04	0.967	0.96	0.967	-0.08	FengChen2022_293A_WT_T21_XF_821-293A_NF1_T24_XF_821	FengChen2022	TKOv3
CCL23	1.04	0.967	0.98	0.967	-0.06	FengChen2022_293A_WT_T21_XF_821-293A_NF1_T24_XF_821	FengChen2022	TKOv3
DEPDC4	1.04	0.967	0.98	0.967	-0.06	FengChen2022_293A_WT_T21_XF_821-293A_NF1_T24_XF_821	FengChen2022	TKOv3
XDH	1.05	0.967	0.98	0.967	-0.07	FengChen2022_293A_WT_T21_XF_821-293A_NF1_T24_XF_821	FengChen2022	TKOv3
SEMA6C	1.05	0.967	0.98	0.967	-0.07	FengChen2022_293A_WT_T21_XF_821-293A_NF1_T24_XF_821	FengChen2022	TKOv3
OR2T10	1.05	0.967	0.98	0.967	-0.07	FengChen2022_293A_WT_T21_XF_821-293A_NF1_T24_XF_821	FengChen2022	TKOv3
NID2	1.05	0.967	0.99	0.967	-0.06	FengChen2022_293A_WT_T21_XF_821-293A_NF1_T24_XF_821	FengChen2022	TKOv3
BMX	1.05	0.967	0.96	0.967	-0.09	FengChen2022_293A_WT_T21_XF_821-293A_NF1_T24_XF_821	FengChen2022	TKOv3
KLKB1	1.05	0.967	0.99	0.967	-0.06	FengChen2022_293A_WT_T21_XF_821-293A_NF1_T24_XF_821	FengChen2022	TKOv3
METTL25	1.06	0.967	0.97	0.967	-0.09	FengChen2022_293A_WT_T21_XF_821-293A_NF1_T24_XF_821	FengChen2022	TKOv3
RNF121	1.06	0.967	0.98	0.967	-0.08	FengChen2022_293A_WT_T21_XF_821-293A_NF1_T24_XF_821	FengChen2022	TKOv3
KLC1	1.06	0.967	0.98	0.967	-0.08	FengChen2022_293A_WT_T21_XF_821-293A_NF1_T24_XF_821	FengChen2022	TKOv3
PRELID2	1.06	0.967	0.99	0.967	-0.07	FengChen2022_293A_WT_T21_XF_821-293A_NF1_T24_XF_821	FengChen2022	TKOv3
TPK1	1.06	0.967	0.99	0.967	-0.07	FengChen2022_293A_WT_T21_XF_821-293A_NF1_T24_XF_821	FengChen2022	TKOv3
FAR2	1.06	0.967	1	0.967	-0.06	FengChen2022_293A_WT_T21_XF_821-293A_NF1_T24_XF_821	FengChen2022	TKOv3
NR2F2	1.06	0.967	0.99	0.967	-0.07	FengChen2022_293A_WT_T21_XF_821-293A_NF1_T24_XF_821	FengChen2022	TKOv3
TNFRSF10A	1.07	0.967	1	0.967	-0.07	FengChen2022_293A_WT_T21_XF_821-293A_NF1_T24_XF_821	FengChen2022	TKOv3
HRK	1.07	0.967	1.01	0.967	-0.06	FengChen2022_293A_WT_T21_XF_821-293A_NF1_T24_XF_821	FengChen2022	TKOv3
PHETA1	1.07	0.967	0.98	0.967	-0.09	FengChen2022_293A_WT_T21_XF_821-293A_NF1_T24_XF_821	FengChen2022	TKOv3
TBC1D12	1.07	0.967	1.01	0.967	-0.06	FengChen2022_293A_WT_T21_XF_821-293A_NF1_T24_XF_821	FengChen2022	TKOv3
FOXP4	1.07	0.967	1	0.967	-0.07	FengChen2022_293A_WT_T21_XF_821-293A_NF1_T24_XF_821	FengChen2022	TKOv3
CAPZA2	1.07	0.967	1	0.967	-0.07	FengChen2022_293A_WT_T21_XF_821-293A_NF1_T24_XF_821	FengChen2022	TKOv3
ZNF629	1.07	0.967	0.99	0.967	-0.08	FengChen2022_293A_WT_T21_XF_821-293A_NF1_T24_XF_821	FengChen2022	TKOv3
CTNNA3	1.07	0.967	0.99	0.967	-0.08	FengChen2022_293A_WT_T21_XF_821-293A_NF1_T24_XF_821	FengChen2022	TKOv3
OXCT2	1.08	0.967	1	0.967	-0.08	FengChen2022_293A_WT_T21_XF_821-293A_NF1_T24_XF_821	FengChen2022	TKOv3
ZMYM5	1.08	0.967	1.01	0.967	-0.07	FengChen2022_293A_WT_T21_XF_821-293A_NF1_T24_XF_821	FengChen2022	TKOv3
LYRM2	1.08	0.967	1.01	0.967	-0.07	FengChen2022_293A_WT_T21_XF_821-293A_NF1_T24_XF_821	FengChen2022	TKOv3
ADORA2A	1.08	0.967	1.01	0.967	-0.07	FengChen2022_293A_WT_T21_XF_821-293A_NF1_T24_XF_821	FengChen2022	TKOv3
OR51Q1	1.08	0.967	1.02	0.967	-0.06	FengChen2022_293A_WT_T21_XF_821-293A_NF1_T24_XF_821	FengChen2022	TKOv3
PCDHGA1	1.08	0.967	1.01	0.967	-0.07	FengChen2022_293A_WT_T21_XF_821-293A_NF1_T24_XF_821	FengChen2022	TKOv3
PLEKHS1	1.08	0.967	1.01	0.967	-0.07	FengChen2022_293A_WT_T21_XF_821-293A_NF1_T24_XF_821	FengChen2022	TKOv3
RNF14	1.08	0.967	1.02	0.967	-0.06	FengChen2022_293A_WT_T21_XF_821-293A_NF1_T24_XF_821	FengChen2022	TKOv3
RPP25	1.08	0.967	1.01	0.967	-0.07	FengChen2022_293A_WT_T21_XF_821-293A_NF1_T24_XF_821	FengChen2022	TKOv3
MSX1	1.08	0.967	1.01	0.967	-0.07	FengChen2022_293A_WT_T21_XF_821-293A_NF1_T24_XF_821	FengChen2022	TKOv3
LRIF1	1.09	0.967	1.02	0.967	-0.07	FengChen2022_293A_WT_T21_XF_821-293A_NF1_T24_XF_821	FengChen2022	TKOv3
CDH19	1.09	0.967	1.03	0.967	-0.06	FengChen2022_293A_WT_T21_XF_821-293A_NF1_T24_XF_821	FengChen2022	TKOv3
FAM181A	1.09	0.967	1.01	0.967	-0.08	FengChen2022_293A_WT_T21_XF_821-293A_NF1_T24_XF_821	FengChen2022	TKOv3
ZNF239	1.09	0.967	1.02	0.967	-0.07	FengChen2022_293A_WT_T21_XF_821-293A_NF1_T24_XF_821	FengChen2022	TKOv3
DCDC1	1.09	0.967	1.01	0.967	-0.08	FengChen2022_293A_WT_T21_XF_821-293A_NF1_T24_XF_821	FengChen2022	TKOv3
METTL4	1.09	0.967	1.02	0.967	-0.07	FengChen2022_293A_WT_T21_XF_821-293A_NF1_T24_XF_821	FengChen2022	TKOv3
TLE2	1.09	0.967	1.03	0.967	-0.06	FengChen2022_293A_WT_T21_XF_821-293A_NF1_T24_XF_821	FengChen2022	TKOv3
ZNF655	1.09	0.967	1.02	0.967	-0.07	FengChen2022_293A_WT_T21_XF_821-293A_NF1_T24_XF_821	FengChen2022	TKOv3
NPNT	1.1	0.967	1.02	0.967	-0.08	FengChen2022_293A_WT_T21_XF_821-293A_NF1_T24_XF_821	FengChen2022	TKOv3
TTC9C	1.1	0.967	1.02	0.967	-0.08	FengChen2022_293A_WT_T21_XF_821-293A_NF1_T24_XF_821	FengChen2022	TKOv3
BCL2L13	1.1	0.967	1.02	0.967	-0.08	FengChen2022_293A_WT_T21_XF_821-293A_NF1_T24_XF_821	FengChen2022	TKOv3
FAM161B	1.1	0.967	1.04	0.967	-0.06	FengChen2022_293A_WT_T21_XF_821-293A_NF1_T24_XF_821	FengChen2022	TKOv3
BHLHE41	1.1	0.967	1.02	0.967	-0.08	FengChen2022_293A_WT_T21_XF_821-293A_NF1_T24_XF_821	FengChen2022	TKOv3
MUC21	1.1	0.967	1.03	0.967	-0.07	FengChen2022_293A_WT_T21_XF_821-293A_NF1_T24_XF_821	FengChen2022	TKOv3
MPEG1	1.1	0.967	1.02	0.967	-0.08	FengChen2022_293A_WT_T21_XF_821-293A_NF1_T24_XF_821	FengChen2022	TKOv3
CRYAB	1.1	0.967	1.03	0.967	-0.07	FengChen2022_293A_WT_T21_XF_821-293A_NF1_T24_XF_821	FengChen2022	TKOv3
SAMD15	1.1	0.967	1.02	0.967	-0.08	FengChen2022_293A_WT_T21_XF_821-293A_NF1_T24_XF_821	FengChen2022	TKOv3
CYP4A22	1.1	0.967	1.02	0.967	-0.08	FengChen2022_293A_WT_T21_XF_821-293A_NF1_T24_XF_821	FengChen2022	TKOv3
ZNF557	1.11	0.967	1.04	0.967	-0.07	FengChen2022_293A_WT_T21_XF_821-293A_NF1_T24_XF_821	FengChen2022	TKOv3
PRICKLE1	1.11	0.967	1.04	0.967	-0.07	FengChen2022_293A_WT_T21_XF_821-293A_NF1_T24_XF_821	FengChen2022	TKOv3
BIVM	1.11	0.967	1.04	0.967	-0.07	FengChen2022_293A_WT_T21_XF_821-293A_NF1_T24_XF_821	FengChen2022	TKOv3
CYSTM1	1.11	0.967	1.04	0.967	-0.07	FengChen2022_293A_WT_T21_XF_821-293A_NF1_T24_XF_821	FengChen2022	TKOv3
GNGT1	1.11	0.967	1.03	0.967	-0.08	FengChen2022_293A_WT_T21_XF_821-293A_NF1_T24_XF_821	FengChen2022	TKOv3
PRKCE	1.11	0.967	1.05	0.967	-0.06	FengChen2022_293A_WT_T21_XF_821-293A_NF1_T24_XF_821	FengChen2022	TKOv3
LTB	1.11	0.967	1.04	0.967	-0.07	FengChen2022_293A_WT_T21_XF_821-293A_NF1_T24_XF_821	FengChen2022	TKOv3
H2BC11	1.11	0.967	1.03	0.967	-0.08	FengChen2022_293A_WT_T21_XF_821-293A_NF1_T24_XF_821	FengChen2022	TKOv3
MC5R	1.12	0.967	1.06	0.967	-0.06	FengChen2022_293A_WT_T21_XF_821-293A_NF1_T24_XF_821	FengChen2022	TKOv3
SYNDIG1	1.12	0.967	1.06	0.967	-0.06	FengChen2022_293A_WT_T21_XF_821-293A_NF1_T24_XF_821	FengChen2022	TKOv3
SPDYE4	1.12	0.967	1.06	0.967	-0.06	FengChen2022_293A_WT_T21_XF_821-293A_NF1_T24_XF_821	FengChen2022	TKOv3
KCTD9	1.12	0.967	1.03	0.967	-0.09	FengChen2022_293A_WT_T21_XF_821-293A_NF1_T24_XF_821	FengChen2022	TKOv3
CAPN6	1.12	0.967	1.04	0.967	-0.08	FengChen2022_293A_WT_T21_XF_821-293A_NF1_T24_XF_821	FengChen2022	TKOv3
ZNF529	1.12	0.967	1.05	0.967	-0.07	FengChen2022_293A_WT_T21_XF_821-293A_NF1_T24_XF_821	FengChen2022	TKOv3
RSAD2	1.12	0.967	1.06	0.967	-0.06	FengChen2022_293A_WT_T21_XF_821-293A_NF1_T24_XF_821	FengChen2022	TKOv3
TTC9	1.12	0.967	1.05	0.967	-0.07	FengChen2022_293A_WT_T21_XF_821-293A_NF1_T24_XF_821	FengChen2022	TKOv3
C19orf47	1.13	0.967	1.05	0.967	-0.08	FengChen2022_293A_WT_T21_XF_821-293A_NF1_T24_XF_821	FengChen2022	TKOv3
RTF1	1.13	0.967	1.03	0.967	-0.1	FengChen2022_293A_WT_T21_XF_821-293A_NF1_T24_XF_821	FengChen2022	TKOv3
OR1J2	1.13	0.967	1.05	0.967	-0.08	FengChen2022_293A_WT_T21_XF_821-293A_NF1_T24_XF_821	FengChen2022	TKOv3
PATL2	1.14	0.967	1.06	0.967	-0.08	FengChen2022_293A_WT_T21_XF_821-293A_NF1_T24_XF_821	FengChen2022	TKOv3
ZUP1	1.14	0.967	1.07	0.967	-0.07	FengChen2022_293A_WT_T21_XF_821-293A_NF1_T24_XF_821	FengChen2022	TKOv3
BMP7	1.15	0.967	1.08	0.967	-0.07	FengChen2022_293A_WT_T21_XF_821-293A_NF1_T24_XF_821	FengChen2022	TKOv3
AP1G2	1.15	0.967	1.07	0.967	-0.08	FengChen2022_293A_WT_T21_XF_821-293A_NF1_T24_XF_821	FengChen2022	TKOv3
CA8	1.15	0.967	1.07	0.967	-0.08	FengChen2022_293A_WT_T21_XF_821-293A_NF1_T24_XF_821	FengChen2022	TKOv3
KIF13B	1.15	0.967	1.07	0.967	-0.08	FengChen2022_293A_WT_T21_XF_821-293A_NF1_T24_XF_821	FengChen2022	TKOv3
GNRHR	1.15	0.967	1.07	0.967	-0.08	FengChen2022_293A_WT_T21_XF_821-293A_NF1_T24_XF_821	FengChen2022	TKOv3
CEP70	1.15	0.967	1.08	0.967	-0.07	FengChen2022_293A_WT_T21_XF_821-293A_NF1_T24_XF_821	FengChen2022	TKOv3
C4orf3	1.16	0.967	1.07	0.967	-0.09	FengChen2022_293A_WT_T21_XF_821-293A_NF1_T24_XF_821	FengChen2022	TKOv3
YAF2	1.17	0.967	1.1	0.967	-0.07	FengChen2022_293A_WT_T21_XF_821-293A_NF1_T24_XF_821	FengChen2022	TKOv3
PQBP1	1.17	0.967	1.07	0.967	-0.1	FengChen2022_293A_WT_T21_XF_821-293A_NF1_T24_XF_821	FengChen2022	TKOv3
PTGES3L-AARSD1	1.17	0.967	1.08	0.967	-0.09	FengChen2022_293A_WT_T21_XF_821-293A_NF1_T24_XF_821	FengChen2022	TKOv3
ANKRD36	1.18	0.967	1.1	0.967	-0.08	FengChen2022_293A_WT_T21_XF_821-293A_NF1_T24_XF_821	FengChen2022	TKOv3
ASB12	1.18	0.967	1.11	0.967	-0.07	FengChen2022_293A_WT_T21_XF_821-293A_NF1_T24_XF_821	FengChen2022	TKOv3
BAALC-AS2	1.18	0.967	1.11	0.967	-0.07	FengChen2022_293A_WT_T21_XF_821-293A_NF1_T24_XF_821	FengChen2022	TKOv3
CTSV	1.19	0.967	1.12	0.967	-0.07	FengChen2022_293A_WT_T21_XF_821-293A_NF1_T24_XF_821	FengChen2022	TKOv3
AMPD1	1.19	0.967	1.12	0.967	-0.07	FengChen2022_293A_WT_T21_XF_821-293A_NF1_T24_XF_821	FengChen2022	TKOv3
SERPINA4	1.19	0.967	1.13	0.967	-0.06	FengChen2022_293A_WT_T21_XF_821-293A_NF1_T24_XF_821	FengChen2022	TKOv3
RAB5A	1.19	0.967	1.1	0.967	-0.09	FengChen2022_293A_WT_T21_XF_821-293A_NF1_T24_XF_821	FengChen2022	TKOv3
AIMP1	1.19	0.967	1.12	0.967	-0.07	FengChen2022_293A_WT_T21_XF_821-293A_NF1_T24_XF_821	FengChen2022	TKOv3
ZNF619	1.19	0.967	1.13	0.967	-0.06	FengChen2022_293A_WT_T21_XF_821-293A_NF1_T24_XF_821	FengChen2022	TKOv3
LRRC42	1.2	0.967	1.12	0.967	-0.08	FengChen2022_293A_WT_T21_XF_821-293A_NF1_T24_XF_821	FengChen2022	TKOv3
PIFO	1.2	0.967	1.11	0.967	-0.09	FengChen2022_293A_WT_T21_XF_821-293A_NF1_T24_XF_821	FengChen2022	TKOv3
ANKRD28	1.2	0.967	1.13	0.967	-0.07	FengChen2022_293A_WT_T21_XF_821-293A_NF1_T24_XF_821	FengChen2022	TKOv3
EML1	1.2	0.967	1.13	0.967	-0.07	FengChen2022_293A_WT_T21_XF_821-293A_NF1_T24_XF_821	FengChen2022	TKOv3
FEZ1	1.21	0.967	1.13	0.967	-0.08	FengChen2022_293A_WT_T21_XF_821-293A_NF1_T24_XF_821	FengChen2022	TKOv3
H6PD	1.21	0.967	1.13	0.967	-0.08	FengChen2022_293A_WT_T21_XF_821-293A_NF1_T24_XF_821	FengChen2022	TKOv3
SYNE2	1.21	0.967	1.14	0.967	-0.07	FengChen2022_293A_WT_T21_XF_821-293A_NF1_T24_XF_821	FengChen2022	TKOv3
KRT82	1.21	0.967	1.14	0.967	-0.07	FengChen2022_293A_WT_T21_XF_821-293A_NF1_T24_XF_821	FengChen2022	TKOv3
H3C10	1.21	0.967	1.13	0.967	-0.08	FengChen2022_293A_WT_T21_XF_821-293A_NF1_T24_XF_821	FengChen2022	TKOv3
PCOLCE	1.21	0.967	1.15	0.967	-0.06	FengChen2022_293A_WT_T21_XF_821-293A_NF1_T24_XF_821	FengChen2022	TKOv3
IL33	1.21	0.967	1.15	0.967	-0.06	FengChen2022_293A_WT_T21_XF_821-293A_NF1_T24_XF_821	FengChen2022	TKOv3
FAT2	1.21	0.967	1.14	0.967	-0.07	FengChen2022_293A_WT_T21_XF_821-293A_NF1_T24_XF_821	FengChen2022	TKOv3
PIWIL4	1.22	0.967	1.15	0.967	-0.07	FengChen2022_293A_WT_T21_XF_821-293A_NF1_T24_XF_821	FengChen2022	TKOv3
CPE	1.22	0.967	1.15	0.967	-0.07	FengChen2022_293A_WT_T21_XF_821-293A_NF1_T24_XF_821	FengChen2022	TKOv3
TRHDE	1.22	0.967	1.15	0.967	-0.07	FengChen2022_293A_WT_T21_XF_821-293A_NF1_T24_XF_821	FengChen2022	TKOv3
PGPEP1L	1.22	0.967	1.14	0.967	-0.08	FengChen2022_293A_WT_T21_XF_821-293A_NF1_T24_XF_821	FengChen2022	TKOv3
CALY	1.22	0.967	1.14	0.967	-0.08	FengChen2022_293A_WT_T21_XF_821-293A_NF1_T24_XF_821	FengChen2022	TKOv3
GCGR	1.22	0.967	1.14	0.967	-0.08	FengChen2022_293A_WT_T21_XF_821-293A_NF1_T24_XF_821	FengChen2022	TKOv3
FAM166B	1.22	0.967	1.15	0.967	-0.07	FengChen2022_293A_WT_T21_XF_821-293A_NF1_T24_XF_821	FengChen2022	TKOv3
H4C1	1.22	0.967	1.16	0.967	-0.06	FengChen2022_293A_WT_T21_XF_821-293A_NF1_T24_XF_821	FengChen2022	TKOv3
WNT6	1.22	0.967	1.15	0.967	-0.07	FengChen2022_293A_WT_T21_XF_821-293A_NF1_T24_XF_821	FengChen2022	TKOv3
MPHOSPH6	1.22	0.967	1.14	0.967	-0.08	FengChen2022_293A_WT_T21_XF_821-293A_NF1_T24_XF_821	FengChen2022	TKOv3
BCKDHA	1.22	0.967	1.14	0.967	-0.08	FengChen2022_293A_WT_T21_XF_821-293A_NF1_T24_XF_821	FengChen2022	TKOv3
CH25H	1.23	0.967	1.15	0.967	-0.08	FengChen2022_293A_WT_T21_XF_821-293A_NF1_T24_XF_821	FengChen2022	TKOv3
OPALIN	1.23	0.967	1.15	0.967	-0.08	FengChen2022_293A_WT_T21_XF_821-293A_NF1_T24_XF_821	FengChen2022	TKOv3
GSTCD	1.23	0.967	1.16	0.967	-0.07	FengChen2022_293A_WT_T21_XF_821-293A_NF1_T24_XF_821	FengChen2022	TKOv3
ATP6V1E2	1.23	0.967	1.14	0.967	-0.09	FengChen2022_293A_WT_T21_XF_821-293A_NF1_T24_XF_821	FengChen2022	TKOv3
C21orf58	1.23	0.967	1.15	0.967	-0.08	FengChen2022_293A_WT_T21_XF_821-293A_NF1_T24_XF_821	FengChen2022	TKOv3
SETMAR	1.23	0.967	1.16	0.967	-0.07	FengChen2022_293A_WT_T21_XF_821-293A_NF1_T24_XF_821	FengChen2022	TKOv3
CXCL12	1.23	0.967	1.16	0.967	-0.07	FengChen2022_293A_WT_T21_XF_821-293A_NF1_T24_XF_821	FengChen2022	TKOv3
PIP5K1C	1.23	0.967	1.16	0.967	-0.07	FengChen2022_293A_WT_T21_XF_821-293A_NF1_T24_XF_821	FengChen2022	TKOv3
PDE6H	1.23	0.967	1.16	0.967	-0.07	FengChen2022_293A_WT_T21_XF_821-293A_NF1_T24_XF_821	FengChen2022	TKOv3
RDH16	1.23	0.967	1.15	0.967	-0.08	FengChen2022_293A_WT_T21_XF_821-293A_NF1_T24_XF_821	FengChen2022	TKOv3
ZFAND1	1.24	0.967	1.17	0.967	-0.07	FengChen2022_293A_WT_T21_XF_821-293A_NF1_T24_XF_821	FengChen2022	TKOv3
LGI1	1.24	0.967	1.15	0.967	-0.09	FengChen2022_293A_WT_T21_XF_821-293A_NF1_T24_XF_821	FengChen2022	TKOv3
TPPP3	1.24	0.967	1.17	0.967	-0.07	FengChen2022_293A_WT_T21_XF_821-293A_NF1_T24_XF_821	FengChen2022	TKOv3
CCDC122	1.24	0.967	1.16	0.967	-0.08	FengChen2022_293A_WT_T21_XF_821-293A_NF1_T24_XF_821	FengChen2022	TKOv3
PUS7L	1.24	0.967	1.17	0.967	-0.07	FengChen2022_293A_WT_T21_XF_821-293A_NF1_T24_XF_821	FengChen2022	TKOv3
PLIN3	1.24	0.967	1.17	0.967	-0.07	FengChen2022_293A_WT_T21_XF_821-293A_NF1_T24_XF_821	FengChen2022	TKOv3
DOCK4	1.24	0.967	1.17	0.967	-0.07	FengChen2022_293A_WT_T21_XF_821-293A_NF1_T24_XF_821	FengChen2022	TKOv3
U2AF1L4	1.24	0.967	1.17	0.967	-0.07	FengChen2022_293A_WT_T21_XF_821-293A_NF1_T24_XF_821	FengChen2022	TKOv3
DIPK1C	1.24	0.967	1.17	0.967	-0.07	FengChen2022_293A_WT_T21_XF_821-293A_NF1_T24_XF_821	FengChen2022	TKOv3
CERK	1.24	0.967	1.17	0.967	-0.07	FengChen2022_293A_WT_T21_XF_821-293A_NF1_T24_XF_821	FengChen2022	TKOv3
HESX1	1.25	0.967	1.17	0.967	-0.08	FengChen2022_293A_WT_T21_XF_821-293A_NF1_T24_XF_821	FengChen2022	TKOv3
H2BC5	1.25	0.967	1.16	0.967	-0.09	FengChen2022_293A_WT_T21_XF_821-293A_NF1_T24_XF_821	FengChen2022	TKOv3
SDR42E1	1.25	0.967	1.17	0.967	-0.08	FengChen2022_293A_WT_T21_XF_821-293A_NF1_T24_XF_821	FengChen2022	TKOv3
GPANK1	1.25	0.967	1.17	0.967	-0.08	FengChen2022_293A_WT_T21_XF_821-293A_NF1_T24_XF_821	FengChen2022	TKOv3
OR7A17	1.25	0.967	1.17	0.967	-0.08	FengChen2022_293A_WT_T21_XF_821-293A_NF1_T24_XF_821	FengChen2022	TKOv3
OR5L2	1.25	0.967	1.17	0.967	-0.08	FengChen2022_293A_WT_T21_XF_821-293A_NF1_T24_XF_821	FengChen2022	TKOv3
BNIP2	1.25	0.967	1.18	0.967	-0.07	FengChen2022_293A_WT_T21_XF_821-293A_NF1_T24_XF_821	FengChen2022	TKOv3
TMEM41A	1.25	0.967	1.18	0.967	-0.07	FengChen2022_293A_WT_T21_XF_821-293A_NF1_T24_XF_821	FengChen2022	TKOv3
MMRN2	1.25	0.967	1.17	0.967	-0.08	FengChen2022_293A_WT_T21_XF_821-293A_NF1_T24_XF_821	FengChen2022	TKOv3
S1PR5	1.26	0.967	1.18	0.967	-0.08	FengChen2022_293A_WT_T21_XF_821-293A_NF1_T24_XF_821	FengChen2022	TKOv3
FAP	1.26	0.967	1.18	0.967	-0.08	FengChen2022_293A_WT_T21_XF_821-293A_NF1_T24_XF_821	FengChen2022	TKOv3
PMM1	1.26	0.967	1.18	0.967	-0.08	FengChen2022_293A_WT_T21_XF_821-293A_NF1_T24_XF_821	FengChen2022	TKOv3
TMED8	1.26	0.967	1.18	0.967	-0.08	FengChen2022_293A_WT_T21_XF_821-293A_NF1_T24_XF_821	FengChen2022	TKOv3
BUD13	1.26	0.967	1.18	0.967	-0.08	FengChen2022_293A_WT_T21_XF_821-293A_NF1_T24_XF_821	FengChen2022	TKOv3
NPSR1	1.26	0.967	1.19	0.967	-0.07	FengChen2022_293A_WT_T21_XF_821-293A_NF1_T24_XF_821	FengChen2022	TKOv3
OR51I1	1.26	0.967	1.19	0.967	-0.07	FengChen2022_293A_WT_T21_XF_821-293A_NF1_T24_XF_821	FengChen2022	TKOv3
EDNRA	1.26	0.967	1.18	0.967	-0.08	FengChen2022_293A_WT_T21_XF_821-293A_NF1_T24_XF_821	FengChen2022	TKOv3
CLIP2	1.26	0.967	1.2	0.967	-0.06	FengChen2022_293A_WT_T21_XF_821-293A_NF1_T24_XF_821	FengChen2022	TKOv3
NUP62CL	1.27	0.967	1.19	0.967	-0.08	FengChen2022_293A_WT_T21_XF_821-293A_NF1_T24_XF_821	FengChen2022	TKOv3
ZDHHC1	1.27	0.967	1.2	0.967	-0.07	FengChen2022_293A_WT_T21_XF_821-293A_NF1_T24_XF_821	FengChen2022	TKOv3
PMCH	1.27	0.967	1.19	0.967	-0.08	FengChen2022_293A_WT_T21_XF_821-293A_NF1_T24_XF_821	FengChen2022	TKOv3
TNKS	1.27	0.967	1.2	0.967	-0.07	FengChen2022_293A_WT_T21_XF_821-293A_NF1_T24_XF_821	FengChen2022	TKOv3
PTDSS2	1.27	0.967	1.21	0.967	-0.06	FengChen2022_293A_WT_T21_XF_821-293A_NF1_T24_XF_821	FengChen2022	TKOv3
FAM172A	1.27	0.967	1.21	0.967	-0.06	FengChen2022_293A_WT_T21_XF_821-293A_NF1_T24_XF_821	FengChen2022	TKOv3
WFDC10B	1.27	0.967	1.2	0.967	-0.07	FengChen2022_293A_WT_T21_XF_821-293A_NF1_T24_XF_821	FengChen2022	TKOv3
PPP2R2C	1.28	0.967	1.2	0.967	-0.08	FengChen2022_293A_WT_T21_XF_821-293A_NF1_T24_XF_821	FengChen2022	TKOv3
TENT5D	1.28	0.967	1.19	0.967	-0.09	FengChen2022_293A_WT_T21_XF_821-293A_NF1_T24_XF_821	FengChen2022	TKOv3
GALNT3	1.28	0.967	1.21	0.967	-0.07	FengChen2022_293A_WT_T21_XF_821-293A_NF1_T24_XF_821	FengChen2022	TKOv3
ZNF17	1.28	0.967	1.21	0.967	-0.07	FengChen2022_293A_WT_T21_XF_821-293A_NF1_T24_XF_821	FengChen2022	TKOv3
ZNF214	1.28	0.967	1.2	0.967	-0.08	FengChen2022_293A_WT_T21_XF_821-293A_NF1_T24_XF_821	FengChen2022	TKOv3
AKAP9	1.29	0.967	1.23	0.967	-0.06	FengChen2022_293A_WT_T21_XF_821-293A_NF1_T24_XF_821	FengChen2022	TKOv3
SGCE	1.29	0.967	1.22	0.967	-0.07	FengChen2022_293A_WT_T21_XF_821-293A_NF1_T24_XF_821	FengChen2022	TKOv3
MAPK8	1.29	0.967	1.22	0.967	-0.07	FengChen2022_293A_WT_T21_XF_821-293A_NF1_T24_XF_821	FengChen2022	TKOv3
NABP1	1.29	0.967	1.22	0.967	-0.07	FengChen2022_293A_WT_T21_XF_821-293A_NF1_T24_XF_821	FengChen2022	TKOv3
KLHL1	1.3	0.967	1.22	0.967	-0.08	FengChen2022_293A_WT_T21_XF_821-293A_NF1_T24_XF_821	FengChen2022	TKOv3
CGAS	1.3	0.967	1.23	0.967	-0.07	FengChen2022_293A_WT_T21_XF_821-293A_NF1_T24_XF_821	FengChen2022	TKOv3
GRM8	1.3	0.967	1.22	0.967	-0.08	FengChen2022_293A_WT_T21_XF_821-293A_NF1_T24_XF_821	FengChen2022	TKOv3
UNG	1.3	0.967	1.23	0.967	-0.07	FengChen2022_293A_WT_T21_XF_821-293A_NF1_T24_XF_821	FengChen2022	TKOv3
COL3A1	1.3	0.967	1.23	0.967	-0.07	FengChen2022_293A_WT_T21_XF_821-293A_NF1_T24_XF_821	FengChen2022	TKOv3
BRI3	1.3	0.967	-0.01	0.968	-1.31	FengChen2022_293A_WT_T21_XF_821-293A_NF1_T24_XF_821	FengChen2022	TKOv3
LRRC73	1.3	0.967	1.22	0.967	-0.08	FengChen2022_293A_WT_T21_XF_821-293A_NF1_T24_XF_821	FengChen2022	TKOv3
DENND2B	1.3	0.967	1.23	0.967	-0.07	FengChen2022_293A_WT_T21_XF_821-293A_NF1_T24_XF_821	FengChen2022	TKOv3
WIPF3	1.31	0.967	1.23	0.967	-0.08	FengChen2022_293A_WT_T21_XF_821-293A_NF1_T24_XF_821	FengChen2022	TKOv3
SERPINB5	1.31	0.967	1.23	0.967	-0.08	FengChen2022_293A_WT_T21_XF_821-293A_NF1_T24_XF_821	FengChen2022	TKOv3
PRPF18	1.31	0.967	1.24	0.967	-0.07	FengChen2022_293A_WT_T21_XF_821-293A_NF1_T24_XF_821	FengChen2022	TKOv3
EPHB4	1.31	0.967	1.23	0.967	-0.08	FengChen2022_293A_WT_T21_XF_821-293A_NF1_T24_XF_821	FengChen2022	TKOv3
PHLDB2	1.31	0.967	1.24	0.967	-0.07	FengChen2022_293A_WT_T21_XF_821-293A_NF1_T24_XF_821	FengChen2022	TKOv3
ITPRID1	1.31	0.967	1.23	0.967	-0.08	FengChen2022_293A_WT_T21_XF_821-293A_NF1_T24_XF_821	FengChen2022	TKOv3
TBC1D9	1.31	0.967	1.24	0.967	-0.07	FengChen2022_293A_WT_T21_XF_821-293A_NF1_T24_XF_821	FengChen2022	TKOv3
TTC39A	1.31	0.967	1.24	0.967	-0.07	FengChen2022_293A_WT_T21_XF_821-293A_NF1_T24_XF_821	FengChen2022	TKOv3
H3C8	1.31	0.967	1.22	0.967	-0.09	FengChen2022_293A_WT_T21_XF_821-293A_NF1_T24_XF_821	FengChen2022	TKOv3
GLT1D1	1.31	0.967	1.24	0.967	-0.07	FengChen2022_293A_WT_T21_XF_821-293A_NF1_T24_XF_821	FengChen2022	TKOv3
KSR1	1.31	0.967	1.23	0.967	-0.08	FengChen2022_293A_WT_T21_XF_821-293A_NF1_T24_XF_821	FengChen2022	TKOv3
JUND	1.32	0.967	1.24	0.967	-0.08	FengChen2022_293A_WT_T21_XF_821-293A_NF1_T24_XF_821	FengChen2022	TKOv3
SERPINA11	1.32	0.967	1.25	0.967	-0.07	FengChen2022_293A_WT_T21_XF_821-293A_NF1_T24_XF_821	FengChen2022	TKOv3
SAP30L	1.32	0.967	1.24	0.967	-0.08	FengChen2022_293A_WT_T21_XF_821-293A_NF1_T24_XF_821	FengChen2022	TKOv3
PPP1CC	1.32	0.967	1.24	0.967	-0.08	FengChen2022_293A_WT_T21_XF_821-293A_NF1_T24_XF_821	FengChen2022	TKOv3
RPS4Y1	1.32	0.967	1.23	0.967	-0.09	FengChen2022_293A_WT_T21_XF_821-293A_NF1_T24_XF_821	FengChen2022	TKOv3
TFEC	1.32	0.967	1.25	0.967	-0.07	FengChen2022_293A_WT_T21_XF_821-293A_NF1_T24_XF_821	FengChen2022	TKOv3
ZFAND5	1.33	0.967	1.25	0.967	-0.08	FengChen2022_293A_WT_T21_XF_821-293A_NF1_T24_XF_821	FengChen2022	TKOv3
PDLIM5	1.33	0.967	1.26	0.967	-0.07	FengChen2022_293A_WT_T21_XF_821-293A_NF1_T24_XF_821	FengChen2022	TKOv3
H2AC20	1.33	0.967	1.24	0.967	-0.09	FengChen2022_293A_WT_T21_XF_821-293A_NF1_T24_XF_821	FengChen2022	TKOv3
PLEKHG2	1.34	0.967	1.26	0.967	-0.08	FengChen2022_293A_WT_T21_XF_821-293A_NF1_T24_XF_821	FengChen2022	TKOv3
TCP10L	1.34	0.967	1.27	0.967	-0.07	FengChen2022_293A_WT_T21_XF_821-293A_NF1_T24_XF_821	FengChen2022	TKOv3
TNXB	1.34	0.967	1.27	0.967	-0.07	FengChen2022_293A_WT_T21_XF_821-293A_NF1_T24_XF_821	FengChen2022	TKOv3
HYCC1	1.34	0.967	1.28	0.967	-0.06	FengChen2022_293A_WT_T21_XF_821-293A_NF1_T24_XF_821	FengChen2022	TKOv3
YOD1	1.34	0.967	1.27	0.967	-0.07	FengChen2022_293A_WT_T21_XF_821-293A_NF1_T24_XF_821	FengChen2022	TKOv3
SSX1	1.34	0.967	1.25	0.967	-0.09	FengChen2022_293A_WT_T21_XF_821-293A_NF1_T24_XF_821	FengChen2022	TKOv3
OR1G1	1.35	0.967	1.27	0.967	-0.08	FengChen2022_293A_WT_T21_XF_821-293A_NF1_T24_XF_821	FengChen2022	TKOv3
FBXO24	1.35	0.967	1.28	0.967	-0.07	FengChen2022_293A_WT_T21_XF_821-293A_NF1_T24_XF_821	FengChen2022	TKOv3
ARMCX5-GPRASP2	1.35	0.967	-0.62	0.979	-1.97	FengChen2022_293A_WT_T21_XF_821-293A_NF1_T24_XF_821	FengChen2022	TKOv3
LPAR4	1.35	0.967	1.28	0.967	-0.07	FengChen2022_293A_WT_T21_XF_821-293A_NF1_T24_XF_821	FengChen2022	TKOv3
TAS2R31	1.36	0.967	1.29	0.967	-0.07	FengChen2022_293A_WT_T21_XF_821-293A_NF1_T24_XF_821	FengChen2022	TKOv3
GLA	1.36	0.967	1.28	0.967	-0.08	FengChen2022_293A_WT_T21_XF_821-293A_NF1_T24_XF_821	FengChen2022	TKOv3
IFITM2	1.36	0.967	1.27	0.967	-0.09	FengChen2022_293A_WT_T21_XF_821-293A_NF1_T24_XF_821	FengChen2022	TKOv3
OR1L6	1.37	0.967	1.28	0.967	-0.09	FengChen2022_293A_WT_T21_XF_821-293A_NF1_T24_XF_821	FengChen2022	TKOv3
ARG1	1.37	0.967	1.28	0.967	-0.09	FengChen2022_293A_WT_T21_XF_821-293A_NF1_T24_XF_821	FengChen2022	TKOv3
KDM4B	1.37	0.967	1.29	0.967	-0.08	FengChen2022_293A_WT_T21_XF_821-293A_NF1_T24_XF_821	FengChen2022	TKOv3
SLTM	1.37	0.967	1.31	0.967	-0.06	FengChen2022_293A_WT_T21_XF_821-293A_NF1_T24_XF_821	FengChen2022	TKOv3
DUSP16	1.37	0.967	1.3	0.967	-0.07	FengChen2022_293A_WT_T21_XF_821-293A_NF1_T24_XF_821	FengChen2022	TKOv3
PRKAR2A	1.37	0.967	1.29	0.967	-0.08	FengChen2022_293A_WT_T21_XF_821-293A_NF1_T24_XF_821	FengChen2022	TKOv3
VPS26B	1.37	0.967	1.3	0.967	-0.07	FengChen2022_293A_WT_T21_XF_821-293A_NF1_T24_XF_821	FengChen2022	TKOv3
ACSM2A	1.37	0.967	1.3	0.967	-0.07	FengChen2022_293A_WT_T21_XF_821-293A_NF1_T24_XF_821	FengChen2022	TKOv3
GOLT1A	1.37	0.967	1.29	0.967	-0.08	FengChen2022_293A_WT_T21_XF_821-293A_NF1_T24_XF_821	FengChen2022	TKOv3
AQP1	1.38	0.967	1.3	0.967	-0.08	FengChen2022_293A_WT_T21_XF_821-293A_NF1_T24_XF_821	FengChen2022	TKOv3
H1-4	1.38	0.967	1.29	0.967	-0.09	FengChen2022_293A_WT_T21_XF_821-293A_NF1_T24_XF_821	FengChen2022	TKOv3
MT4	1.38	0.967	1.29	0.967	-0.09	FengChen2022_293A_WT_T21_XF_821-293A_NF1_T24_XF_821	FengChen2022	TKOv3
RPS27	1.38	0.967	1.28	0.967	-0.1	FengChen2022_293A_WT_T21_XF_821-293A_NF1_T24_XF_821	FengChen2022	TKOv3
SMR3B	1.38	0.967	1.29	0.967	-0.09	FengChen2022_293A_WT_T21_XF_821-293A_NF1_T24_XF_821	FengChen2022	TKOv3
ARID3A	1.38	0.967	1.31	0.967	-0.07	FengChen2022_293A_WT_T21_XF_821-293A_NF1_T24_XF_821	FengChen2022	TKOv3
MIER2	1.39	0.967	1.31	0.967	-0.08	FengChen2022_293A_WT_T21_XF_821-293A_NF1_T24_XF_821	FengChen2022	TKOv3
SYT14	1.39	0.967	1.29	0.967	-0.1	FengChen2022_293A_WT_T21_XF_821-293A_NF1_T24_XF_821	FengChen2022	TKOv3
DEFB135	1.4	0.967	1.29	0.967	-0.11	FengChen2022_293A_WT_T21_XF_821-293A_NF1_T24_XF_821	FengChen2022	TKOv3
SHMT2	1.4	0.967	1.32	0.967	-0.08	FengChen2022_293A_WT_T21_XF_821-293A_NF1_T24_XF_821	FengChen2022	TKOv3
ZNF571	1.4	0.967	1.32	0.967	-0.08	FengChen2022_293A_WT_T21_XF_821-293A_NF1_T24_XF_821	FengChen2022	TKOv3
RGPD2	1.4	0.967	1.31	0.967	-0.09	FengChen2022_293A_WT_T21_XF_821-293A_NF1_T24_XF_821	FengChen2022	TKOv3
PSEN1	1.41	0.967	1.33	0.967	-0.08	FengChen2022_293A_WT_T21_XF_821-293A_NF1_T24_XF_821	FengChen2022	TKOv3
PACC1	1.41	0.967	1.32	0.967	-0.09	FengChen2022_293A_WT_T21_XF_821-293A_NF1_T24_XF_821	FengChen2022	TKOv3
DLX5	1.41	0.967	1.33	0.967	-0.08	FengChen2022_293A_WT_T21_XF_821-293A_NF1_T24_XF_821	FengChen2022	TKOv3
CTHRC1	1.41	0.967	1.34	0.967	-0.07	FengChen2022_293A_WT_T21_XF_821-293A_NF1_T24_XF_821	FengChen2022	TKOv3
C4A	1.41	0.967	1.33	0.967	-0.08	FengChen2022_293A_WT_T21_XF_821-293A_NF1_T24_XF_821	FengChen2022	TKOv3
WDR93	1.42	0.967	1.34	0.967	-0.08	FengChen2022_293A_WT_T21_XF_821-293A_NF1_T24_XF_821	FengChen2022	TKOv3
C14orf178	1.42	0.967	1.35	0.967	-0.07	FengChen2022_293A_WT_T21_XF_821-293A_NF1_T24_XF_821	FengChen2022	TKOv3
GLCE	1.43	0.967	1.35	0.967	-0.08	FengChen2022_293A_WT_T21_XF_821-293A_NF1_T24_XF_821	FengChen2022	TKOv3
CCDC120	1.44	0.967	1.36	0.967	-0.08	FengChen2022_293A_WT_T21_XF_821-293A_NF1_T24_XF_821	FengChen2022	TKOv3
HMGA1	1.44	0.967	1.35	0.967	-0.09	FengChen2022_293A_WT_T21_XF_821-293A_NF1_T24_XF_821	FengChen2022	TKOv3
H2BC1	1.45	0.967	1.37	0.967	-0.08	FengChen2022_293A_WT_T21_XF_821-293A_NF1_T24_XF_821	FengChen2022	TKOv3
PTPN5	1.45	0.967	1.39	0.967	-0.06	FengChen2022_293A_WT_T21_XF_821-293A_NF1_T24_XF_821	FengChen2022	TKOv3
LCA5L	1.45	0.967	1.38	0.967	-0.07	FengChen2022_293A_WT_T21_XF_821-293A_NF1_T24_XF_821	FengChen2022	TKOv3
KIR3DL3	1.45	0.967	1.38	0.967	-0.07	FengChen2022_293A_WT_T21_XF_821-293A_NF1_T24_XF_821	FengChen2022	TKOv3
VCPKMT	1.46	0.967	1.37	0.967	-0.09	FengChen2022_293A_WT_T21_XF_821-293A_NF1_T24_XF_821	FengChen2022	TKOv3
ABRA	1.46	0.967	1.39	0.967	-0.07	FengChen2022_293A_WT_T21_XF_821-293A_NF1_T24_XF_821	FengChen2022	TKOv3
CLDN17	1.46	0.967	1.37	0.967	-0.09	FengChen2022_293A_WT_T21_XF_821-293A_NF1_T24_XF_821	FengChen2022	TKOv3
TTYH1	1.46	0.967	1.39	0.967	-0.07	FengChen2022_293A_WT_T21_XF_821-293A_NF1_T24_XF_821	FengChen2022	TKOv3
DNAAF1	1.46	0.967	1.4	0.967	-0.06	FengChen2022_293A_WT_T21_XF_821-293A_NF1_T24_XF_821	FengChen2022	TKOv3
MAP7D3	1.46	0.967	1.4	0.967	-0.06	FengChen2022_293A_WT_T21_XF_821-293A_NF1_T24_XF_821	FengChen2022	TKOv3
CHURC1	1.47	0.967	1.39	0.967	-0.08	FengChen2022_293A_WT_T21_XF_821-293A_NF1_T24_XF_821	FengChen2022	TKOv3
GNG7	1.47	0.967	1.38	0.967	-0.09	FengChen2022_293A_WT_T21_XF_821-293A_NF1_T24_XF_821	FengChen2022	TKOv3
GADD45B	1.48	0.967	1.4	0.967	-0.08	FengChen2022_293A_WT_T21_XF_821-293A_NF1_T24_XF_821	FengChen2022	TKOv3
CFAP70	1.48	0.967	1.4	0.967	-0.08	FengChen2022_293A_WT_T21_XF_821-293A_NF1_T24_XF_821	FengChen2022	TKOv3
TDRD6	1.48	0.967	1.4	0.967	-0.08	FengChen2022_293A_WT_T21_XF_821-293A_NF1_T24_XF_821	FengChen2022	TKOv3
WDR11	1.48	0.967	1.4	0.967	-0.08	FengChen2022_293A_WT_T21_XF_821-293A_NF1_T24_XF_821	FengChen2022	TKOv3
CSMD3	1.48	0.967	1.41	0.967	-0.07	FengChen2022_293A_WT_T21_XF_821-293A_NF1_T24_XF_821	FengChen2022	TKOv3
NANOS3	1.48	0.967	1.41	0.967	-0.07	FengChen2022_293A_WT_T21_XF_821-293A_NF1_T24_XF_821	FengChen2022	TKOv3
UROC1	1.48	0.967	1.41	0.967	-0.07	FengChen2022_293A_WT_T21_XF_821-293A_NF1_T24_XF_821	FengChen2022	TKOv3
ZNF627	1.48	0.967	1.41	0.967	-0.07	FengChen2022_293A_WT_T21_XF_821-293A_NF1_T24_XF_821	FengChen2022	TKOv3
IGF1	1.48	0.967	1.4	0.967	-0.08	FengChen2022_293A_WT_T21_XF_821-293A_NF1_T24_XF_821	FengChen2022	TKOv3
FGD2	1.48	0.967	1.4	0.967	-0.08	FengChen2022_293A_WT_T21_XF_821-293A_NF1_T24_XF_821	FengChen2022	TKOv3
PGGHG	1.49	0.967	1.42	0.967	-0.07	FengChen2022_293A_WT_T21_XF_821-293A_NF1_T24_XF_821	FengChen2022	TKOv3
FTSJ1	1.49	0.967	1.42	0.967	-0.07	FengChen2022_293A_WT_T21_XF_821-293A_NF1_T24_XF_821	FengChen2022	TKOv3
OR13A1	1.49	0.967	1.42	0.967	-0.07	FengChen2022_293A_WT_T21_XF_821-293A_NF1_T24_XF_821	FengChen2022	TKOv3
FBLN1	1.49	0.967	1.41	0.967	-0.08	FengChen2022_293A_WT_T21_XF_821-293A_NF1_T24_XF_821	FengChen2022	TKOv3
SLC7A10	1.49	0.967	1.35	0.967	-0.14	FengChen2022_293A_WT_T21_XF_821-293A_NF1_T24_XF_821	FengChen2022	TKOv3
NXF5	1.49	0.967	1.4	0.967	-0.09	FengChen2022_293A_WT_T21_XF_821-293A_NF1_T24_XF_821	FengChen2022	TKOv3
TP53I11	1.49	0.967	1.42	0.967	-0.07	FengChen2022_293A_WT_T21_XF_821-293A_NF1_T24_XF_821	FengChen2022	TKOv3
ASB14	1.49	0.967	1.42	0.967	-0.07	FengChen2022_293A_WT_T21_XF_821-293A_NF1_T24_XF_821	FengChen2022	TKOv3
ZHX1	1.5	0.967	1.41	0.967	-0.09	FengChen2022_293A_WT_T21_XF_821-293A_NF1_T24_XF_821	FengChen2022	TKOv3
TMEM158	1.5	0.967	1.43	0.967	-0.07	FengChen2022_293A_WT_T21_XF_821-293A_NF1_T24_XF_821	FengChen2022	TKOv3
PCSK4	1.5	0.967	1.41	0.967	-0.09	FengChen2022_293A_WT_T21_XF_821-293A_NF1_T24_XF_821	FengChen2022	TKOv3
ZNF701	1.5	0.967	1.43	0.967	-0.07	FengChen2022_293A_WT_T21_XF_821-293A_NF1_T24_XF_821	FengChen2022	TKOv3
CYP4F2	1.5	0.967	1.43	0.967	-0.07	FengChen2022_293A_WT_T21_XF_821-293A_NF1_T24_XF_821	FengChen2022	TKOv3
ZBTB7C	1.51	0.967	1.43	0.967	-0.08	FengChen2022_293A_WT_T21_XF_821-293A_NF1_T24_XF_821	FengChen2022	TKOv3
THAP8	1.51	0.967	1.43	0.967	-0.08	FengChen2022_293A_WT_T21_XF_821-293A_NF1_T24_XF_821	FengChen2022	TKOv3
RAP1GDS1	1.51	0.967	1.44	0.967	-0.07	FengChen2022_293A_WT_T21_XF_821-293A_NF1_T24_XF_821	FengChen2022	TKOv3
GPX5	1.51	0.967	1.44	0.967	-0.07	FengChen2022_293A_WT_T21_XF_821-293A_NF1_T24_XF_821	FengChen2022	TKOv3
KLC2	1.52	0.967	1.43	0.967	-0.09	FengChen2022_293A_WT_T21_XF_821-293A_NF1_T24_XF_821	FengChen2022	TKOv3
KIAA1671	1.52	0.967	1.44	0.967	-0.08	FengChen2022_293A_WT_T21_XF_821-293A_NF1_T24_XF_821	FengChen2022	TKOv3
RPS6KA6	1.53	0.967	1.46	0.967	-0.07	FengChen2022_293A_WT_T21_XF_821-293A_NF1_T24_XF_821	FengChen2022	TKOv3
ROS1	1.53	0.967	1.44	0.967	-0.09	FengChen2022_293A_WT_T21_XF_821-293A_NF1_T24_XF_821	FengChen2022	TKOv3
ARHGEF6	1.53	0.967	1.46	0.967	-0.07	FengChen2022_293A_WT_T21_XF_821-293A_NF1_T24_XF_821	FengChen2022	TKOv3
TUBA1A	1.54	0.967	1.44	0.967	-0.1	FengChen2022_293A_WT_T21_XF_821-293A_NF1_T24_XF_821	FengChen2022	TKOv3
KATNBL1	1.54	0.967	1.46	0.967	-0.08	FengChen2022_293A_WT_T21_XF_821-293A_NF1_T24_XF_821	FengChen2022	TKOv3
BORCS5	1.54	0.967	1.47	0.967	-0.07	FengChen2022_293A_WT_T21_XF_821-293A_NF1_T24_XF_821	FengChen2022	TKOv3
SHCBP1	1.54	0.967	1.46	0.967	-0.08	FengChen2022_293A_WT_T21_XF_821-293A_NF1_T24_XF_821	FengChen2022	TKOv3
ZNF664	1.54	0.967	1.44	0.967	-0.1	FengChen2022_293A_WT_T21_XF_821-293A_NF1_T24_XF_821	FengChen2022	TKOv3
ADAMTS15	1.54	0.967	1.47	0.967	-0.07	FengChen2022_293A_WT_T21_XF_821-293A_NF1_T24_XF_821	FengChen2022	TKOv3
SBNO2	1.54	0.967	1.48	0.967	-0.06	FengChen2022_293A_WT_T21_XF_821-293A_NF1_T24_XF_821	FengChen2022	TKOv3
TPCN1	1.54	0.967	1.47	0.967	-0.07	FengChen2022_293A_WT_T21_XF_821-293A_NF1_T24_XF_821	FengChen2022	TKOv3
CA2	1.54	0.967	1.48	0.967	-0.06	FengChen2022_293A_WT_T21_XF_821-293A_NF1_T24_XF_821	FengChen2022	TKOv3
GH2	1.54	0.967	1.46	0.967	-0.08	FengChen2022_293A_WT_T21_XF_821-293A_NF1_T24_XF_821	FengChen2022	TKOv3
LYVE1	1.54	0.967	1.46	0.967	-0.08	FengChen2022_293A_WT_T21_XF_821-293A_NF1_T24_XF_821	FengChen2022	TKOv3
GPR34	1.55	0.967	1.47	0.967	-0.08	FengChen2022_293A_WT_T21_XF_821-293A_NF1_T24_XF_821	FengChen2022	TKOv3
PTPN21	1.55	0.967	1.49	0.967	-0.06	FengChen2022_293A_WT_T21_XF_821-293A_NF1_T24_XF_821	FengChen2022	TKOv3
OR2G6	1.55	0.967	1.47	0.967	-0.08	FengChen2022_293A_WT_T21_XF_821-293A_NF1_T24_XF_821	FengChen2022	TKOv3
HTR2C	1.55	0.967	1.5	0.967	-0.05	FengChen2022_293A_WT_T21_XF_821-293A_NF1_T24_XF_821	FengChen2022	TKOv3
BMP6	1.56	0.967	1.49	0.967	-0.07	FengChen2022_293A_WT_T21_XF_821-293A_NF1_T24_XF_821	FengChen2022	TKOv3
ZNF80	1.56	0.967	1.49	0.967	-0.07	FengChen2022_293A_WT_T21_XF_821-293A_NF1_T24_XF_821	FengChen2022	TKOv3
DEFB127	1.56	0.967	1.49	0.967	-0.07	FengChen2022_293A_WT_T21_XF_821-293A_NF1_T24_XF_821	FengChen2022	TKOv3
METTL22	1.56	0.967	1.49	0.967	-0.07	FengChen2022_293A_WT_T21_XF_821-293A_NF1_T24_XF_821	FengChen2022	TKOv3
ABCB10	1.56	0.967	1.5	0.967	-0.06	FengChen2022_293A_WT_T21_XF_821-293A_NF1_T24_XF_821	FengChen2022	TKOv3
FOLR1	1.57	0.967	1.48	0.967	-0.09	FengChen2022_293A_WT_T21_XF_821-293A_NF1_T24_XF_821	FengChen2022	TKOv3
CFAP206	1.57	0.967	1.51	0.967	-0.06	FengChen2022_293A_WT_T21_XF_821-293A_NF1_T24_XF_821	FengChen2022	TKOv3
AP3S2	1.57	0.967	1.49	0.967	-0.08	FengChen2022_293A_WT_T21_XF_821-293A_NF1_T24_XF_821	FengChen2022	TKOv3
NTNG1	1.58	0.967	1.49	0.967	-0.09	FengChen2022_293A_WT_T21_XF_821-293A_NF1_T24_XF_821	FengChen2022	TKOv3
STAMBPL1	1.58	0.967	1.5	0.967	-0.08	FengChen2022_293A_WT_T21_XF_821-293A_NF1_T24_XF_821	FengChen2022	TKOv3
COL5A3	1.58	0.967	1.51	0.967	-0.07	FengChen2022_293A_WT_T21_XF_821-293A_NF1_T24_XF_821	FengChen2022	TKOv3
ANO8	1.58	0.967	1.51	0.967	-0.07	FengChen2022_293A_WT_T21_XF_821-293A_NF1_T24_XF_821	FengChen2022	TKOv3
MGAT4C	1.58	0.967	1.51	0.967	-0.07	FengChen2022_293A_WT_T21_XF_821-293A_NF1_T24_XF_821	FengChen2022	TKOv3
RFPL4B	1.59	0.967	1.52	0.967	-0.07	FengChen2022_293A_WT_T21_XF_821-293A_NF1_T24_XF_821	FengChen2022	TKOv3
SKI	1.59	0.967	1.51	0.967	-0.08	FengChen2022_293A_WT_T21_XF_821-293A_NF1_T24_XF_821	FengChen2022	TKOv3
MRPS27	1.59	0.967	1.51	0.967	-0.08	FengChen2022_293A_WT_T21_XF_821-293A_NF1_T24_XF_821	FengChen2022	TKOv3
ATP8B3	1.6	0.967	1.52	0.967	-0.08	FengChen2022_293A_WT_T21_XF_821-293A_NF1_T24_XF_821	FengChen2022	TKOv3
SLC1A5	1.6	0.967	1.51	0.967	-0.09	FengChen2022_293A_WT_T21_XF_821-293A_NF1_T24_XF_821	FengChen2022	TKOv3
BTBD18	1.6	0.967	1.5	0.967	-0.1	FengChen2022_293A_WT_T21_XF_821-293A_NF1_T24_XF_821	FengChen2022	TKOv3
FAM30A	1.61	0.967	1.53	0.967	-0.08	FengChen2022_293A_WT_T21_XF_821-293A_NF1_T24_XF_821	FengChen2022	TKOv3
FAM193A	1.61	0.967	1.54	0.967	-0.07	FengChen2022_293A_WT_T21_XF_821-293A_NF1_T24_XF_821	FengChen2022	TKOv3
SCG5	1.61	0.967	1.53	0.967	-0.08	FengChen2022_293A_WT_T21_XF_821-293A_NF1_T24_XF_821	FengChen2022	TKOv3
CHST9	1.62	0.967	1.55	0.967	-0.07	FengChen2022_293A_WT_T21_XF_821-293A_NF1_T24_XF_821	FengChen2022	TKOv3
WDR89	1.62	0.967	1.54	0.967	-0.08	FengChen2022_293A_WT_T21_XF_821-293A_NF1_T24_XF_821	FengChen2022	TKOv3
MUC7	1.64	0.967	1.55	0.967	-0.09	FengChen2022_293A_WT_T21_XF_821-293A_NF1_T24_XF_821	FengChen2022	TKOv3
PLEKHN1	1.64	0.967	1.56	0.967	-0.08	FengChen2022_293A_WT_T21_XF_821-293A_NF1_T24_XF_821	FengChen2022	TKOv3
HSPA1L	1.64	0.967	1.56	0.967	-0.08	FengChen2022_293A_WT_T21_XF_821-293A_NF1_T24_XF_821	FengChen2022	TKOv3
OR10A7	1.64	0.967	1.56	0.967	-0.08	FengChen2022_293A_WT_T21_XF_821-293A_NF1_T24_XF_821	FengChen2022	TKOv3
ST13	1.65	0.967	1.55	0.967	-0.1	FengChen2022_293A_WT_T21_XF_821-293A_NF1_T24_XF_821	FengChen2022	TKOv3
PILRB	1.65	0.967	1.57	0.967	-0.08	FengChen2022_293A_WT_T21_XF_821-293A_NF1_T24_XF_821	FengChen2022	TKOv3
OPTN	1.65	0.967	1.58	0.967	-0.07	FengChen2022_293A_WT_T21_XF_821-293A_NF1_T24_XF_821	FengChen2022	TKOv3
ATP2A1	1.66	0.967	1.57	0.967	-0.09	FengChen2022_293A_WT_T21_XF_821-293A_NF1_T24_XF_821	FengChen2022	TKOv3
PTTG1	1.66	0.967	1.57	0.967	-0.09	FengChen2022_293A_WT_T21_XF_821-293A_NF1_T24_XF_821	FengChen2022	TKOv3
OR5M3	1.67	0.967	1.59	0.967	-0.08	FengChen2022_293A_WT_T21_XF_821-293A_NF1_T24_XF_821	FengChen2022	TKOv3
LINC02991	1.67	0.967	1.6	0.967	-0.07	FengChen2022_293A_WT_T21_XF_821-293A_NF1_T24_XF_821	FengChen2022	TKOv3
CRIP2	1.67	0.967	1.59	0.967	-0.08	FengChen2022_293A_WT_T21_XF_821-293A_NF1_T24_XF_821	FengChen2022	TKOv3
ZNF431	1.68	0.967	1.59	0.967	-0.09	FengChen2022_293A_WT_T21_XF_821-293A_NF1_T24_XF_821	FengChen2022	TKOv3
OTOP3	1.68	0.967	1.59	0.967	-0.09	FengChen2022_293A_WT_T21_XF_821-293A_NF1_T24_XF_821	FengChen2022	TKOv3
CST6	1.68	0.967	1.6	0.967	-0.08	FengChen2022_293A_WT_T21_XF_821-293A_NF1_T24_XF_821	FengChen2022	TKOv3
TEX14	1.69	0.967	1.61	0.967	-0.08	FengChen2022_293A_WT_T21_XF_821-293A_NF1_T24_XF_821	FengChen2022	TKOv3
SPDEF	1.69	0.967	1.62	0.967	-0.07	FengChen2022_293A_WT_T21_XF_821-293A_NF1_T24_XF_821	FengChen2022	TKOv3
KLK8	1.69	0.967	1.62	0.967	-0.07	FengChen2022_293A_WT_T21_XF_821-293A_NF1_T24_XF_821	FengChen2022	TKOv3
DIRAS2	1.69	0.967	1.6	0.967	-0.09	FengChen2022_293A_WT_T21_XF_821-293A_NF1_T24_XF_821	FengChen2022	TKOv3
COLEC10	1.7	0.967	1.62	0.967	-0.08	FengChen2022_293A_WT_T21_XF_821-293A_NF1_T24_XF_821	FengChen2022	TKOv3
PCGF3	1.71	0.967	1.63	0.967	-0.08	FengChen2022_293A_WT_T21_XF_821-293A_NF1_T24_XF_821	FengChen2022	TKOv3
ME2	1.71	0.967	1.64	0.967	-0.07	FengChen2022_293A_WT_T21_XF_821-293A_NF1_T24_XF_821	FengChen2022	TKOv3
R3HDM4	1.71	0.967	1.63	0.967	-0.08	FengChen2022_293A_WT_T21_XF_821-293A_NF1_T24_XF_821	FengChen2022	TKOv3
KIR2DL4	1.72	0.967	1.65	0.967	-0.07	FengChen2022_293A_WT_T21_XF_821-293A_NF1_T24_XF_821	FengChen2022	TKOv3
SPSB2	1.72	0.967	1.64	0.967	-0.08	FengChen2022_293A_WT_T21_XF_821-293A_NF1_T24_XF_821	FengChen2022	TKOv3
KRTAP6-1	1.72	0.967	1.64	0.967	-0.08	FengChen2022_293A_WT_T21_XF_821-293A_NF1_T24_XF_821	FengChen2022	TKOv3
TSPAN19	1.72	0.967	1.64	0.967	-0.08	FengChen2022_293A_WT_T21_XF_821-293A_NF1_T24_XF_821	FengChen2022	TKOv3
DNPH1	1.72	0.967	1.65	0.967	-0.07	FengChen2022_293A_WT_T21_XF_821-293A_NF1_T24_XF_821	FengChen2022	TKOv3
TFAP2C	1.73	0.967	1.66	0.967	-0.07	FengChen2022_293A_WT_T21_XF_821-293A_NF1_T24_XF_821	FengChen2022	TKOv3
PIERCE1	1.73	0.967	1.65	0.967	-0.08	FengChen2022_293A_WT_T21_XF_821-293A_NF1_T24_XF_821	FengChen2022	TKOv3
MAP3K1	1.73	0.967	1.65	0.967	-0.08	FengChen2022_293A_WT_T21_XF_821-293A_NF1_T24_XF_821	FengChen2022	TKOv3
FEM1A	1.73	0.967	1.66	0.967	-0.07	FengChen2022_293A_WT_T21_XF_821-293A_NF1_T24_XF_821	FengChen2022	TKOv3
ARMS2	1.73	0.967	1.67	0.967	-0.06	FengChen2022_293A_WT_T21_XF_821-293A_NF1_T24_XF_821	FengChen2022	TKOv3
FKBP11	1.74	0.967	1.66	0.967	-0.08	FengChen2022_293A_WT_T21_XF_821-293A_NF1_T24_XF_821	FengChen2022	TKOv3
PFKL	1.74	0.967	1.68	0.967	-0.06	FengChen2022_293A_WT_T21_XF_821-293A_NF1_T24_XF_821	FengChen2022	TKOv3
SCN1B	1.75	0.967	1.68	0.967	-0.07	FengChen2022_293A_WT_T21_XF_821-293A_NF1_T24_XF_821	FengChen2022	TKOv3
IL12B	1.75	0.967	1.68	0.967	-0.07	FengChen2022_293A_WT_T21_XF_821-293A_NF1_T24_XF_821	FengChen2022	TKOv3
SYNPO2L	1.76	0.967	1.69	0.967	-0.07	FengChen2022_293A_WT_T21_XF_821-293A_NF1_T24_XF_821	FengChen2022	TKOv3
DOCK2	1.76	0.967	1.68	0.967	-0.08	FengChen2022_293A_WT_T21_XF_821-293A_NF1_T24_XF_821	FengChen2022	TKOv3
TESC	1.76	0.967	1.67	0.967	-0.09	FengChen2022_293A_WT_T21_XF_821-293A_NF1_T24_XF_821	FengChen2022	TKOv3
MRGPRG	1.76	0.967	1.68	0.967	-0.08	FengChen2022_293A_WT_T21_XF_821-293A_NF1_T24_XF_821	FengChen2022	TKOv3
CPZ	1.76	0.967	1.68	0.967	-0.08	FengChen2022_293A_WT_T21_XF_821-293A_NF1_T24_XF_821	FengChen2022	TKOv3
FGFR2	1.77	0.967	1.69	0.967	-0.08	FengChen2022_293A_WT_T21_XF_821-293A_NF1_T24_XF_821	FengChen2022	TKOv3
ZSWIM1	1.77	0.967	1.7	0.967	-0.07	FengChen2022_293A_WT_T21_XF_821-293A_NF1_T24_XF_821	FengChen2022	TKOv3
ZNF264	1.78	0.967	1.71	0.967	-0.07	FengChen2022_293A_WT_T21_XF_821-293A_NF1_T24_XF_821	FengChen2022	TKOv3
AACS	1.78	0.967	1.7	0.967	-0.08	FengChen2022_293A_WT_T21_XF_821-293A_NF1_T24_XF_821	FengChen2022	TKOv3
CETN3	1.78	0.967	1.7	0.967	-0.08	FengChen2022_293A_WT_T21_XF_821-293A_NF1_T24_XF_821	FengChen2022	TKOv3
PRCP	1.79	0.967	1.72	0.967	-0.07	FengChen2022_293A_WT_T21_XF_821-293A_NF1_T24_XF_821	FengChen2022	TKOv3
NLGN1	1.79	0.967	1.7	0.967	-0.09	FengChen2022_293A_WT_T21_XF_821-293A_NF1_T24_XF_821	FengChen2022	TKOv3
SMIM24	1.79	0.967	1.71	0.967	-0.08	FengChen2022_293A_WT_T21_XF_821-293A_NF1_T24_XF_821	FengChen2022	TKOv3
RAB11B	1.79	0.967	1.72	0.967	-0.07	FengChen2022_293A_WT_T21_XF_821-293A_NF1_T24_XF_821	FengChen2022	TKOv3
PLCE1	1.79	0.967	1.71	0.967	-0.08	FengChen2022_293A_WT_T21_XF_821-293A_NF1_T24_XF_821	FengChen2022	TKOv3
MSR1	1.8	0.967	1.72	0.967	-0.08	FengChen2022_293A_WT_T21_XF_821-293A_NF1_T24_XF_821	FengChen2022	TKOv3
CAPN12	1.81	0.967	1.72	0.967	-0.09	FengChen2022_293A_WT_T21_XF_821-293A_NF1_T24_XF_821	FengChen2022	TKOv3
AKAP5	1.81	0.967	1.72	0.967	-0.09	FengChen2022_293A_WT_T21_XF_821-293A_NF1_T24_XF_821	FengChen2022	TKOv3
NME8	1.81	0.967	1.73	0.967	-0.08	FengChen2022_293A_WT_T21_XF_821-293A_NF1_T24_XF_821	FengChen2022	TKOv3
CTBP1	1.81	0.967	1.74	0.967	-0.07	FengChen2022_293A_WT_T21_XF_821-293A_NF1_T24_XF_821	FengChen2022	TKOv3
TNFRSF21	1.83	0.967	1.74	0.967	-0.09	FengChen2022_293A_WT_T21_XF_821-293A_NF1_T24_XF_821	FengChen2022	TKOv3
DYDC1	1.83	0.967	1.75	0.967	-0.08	FengChen2022_293A_WT_T21_XF_821-293A_NF1_T24_XF_821	FengChen2022	TKOv3
SMARCB1	1.84	0.967	1.01	0.967	-0.83	FengChen2022_293A_WT_T21_XF_821-293A_NF1_T24_XF_821	FengChen2022	TKOv3
ZNF610	1.84	0.967	1.77	0.967	-0.07	FengChen2022_293A_WT_T21_XF_821-293A_NF1_T24_XF_821	FengChen2022	TKOv3
DRD4	1.84	0.967	1.75	0.967	-0.09	FengChen2022_293A_WT_T21_XF_821-293A_NF1_T24_XF_821	FengChen2022	TKOv3
WFDC10A	1.84	0.967	1.76	0.967	-0.08	FengChen2022_293A_WT_T21_XF_821-293A_NF1_T24_XF_821	FengChen2022	TKOv3
NGEF	1.84	0.967	1.77	0.967	-0.07	FengChen2022_293A_WT_T21_XF_821-293A_NF1_T24_XF_821	FengChen2022	TKOv3
SHROOM2	1.85	0.967	1.77	0.967	-0.08	FengChen2022_293A_WT_T21_XF_821-293A_NF1_T24_XF_821	FengChen2022	TKOv3
TUB	1.85	0.967	1.77	0.967	-0.08	FengChen2022_293A_WT_T21_XF_821-293A_NF1_T24_XF_821	FengChen2022	TKOv3
C11orf21	1.85	0.967	1.79	0.967	-0.06	FengChen2022_293A_WT_T21_XF_821-293A_NF1_T24_XF_821	FengChen2022	TKOv3
VWA7	1.86	0.967	1.78	0.967	-0.08	FengChen2022_293A_WT_T21_XF_821-293A_NF1_T24_XF_821	FengChen2022	TKOv3
COX7A2	1.86	0.967	1.78	0.967	-0.08	FengChen2022_293A_WT_T21_XF_821-293A_NF1_T24_XF_821	FengChen2022	TKOv3
CNN2	1.86	0.967	1.77	0.967	-0.09	FengChen2022_293A_WT_T21_XF_821-293A_NF1_T24_XF_821	FengChen2022	TKOv3
SH3BP4	1.86	0.967	1.79	0.967	-0.07	FengChen2022_293A_WT_T21_XF_821-293A_NF1_T24_XF_821	FengChen2022	TKOv3
ZNF85	1.87	0.967	1.78	0.967	-0.09	FengChen2022_293A_WT_T21_XF_821-293A_NF1_T24_XF_821	FengChen2022	TKOv3
SH2D5	1.88	0.967	1.8	0.967	-0.08	FengChen2022_293A_WT_T21_XF_821-293A_NF1_T24_XF_821	FengChen2022	TKOv3
VIT	1.89	0.967	1.8	0.967	-0.09	FengChen2022_293A_WT_T21_XF_821-293A_NF1_T24_XF_821	FengChen2022	TKOv3
SMIM30	1.89	0.967	1.8	0.967	-0.09	FengChen2022_293A_WT_T21_XF_821-293A_NF1_T24_XF_821	FengChen2022	TKOv3
ZNF607	1.92	0.967	1.85	0.967	-0.07	FengChen2022_293A_WT_T21_XF_821-293A_NF1_T24_XF_821	FengChen2022	TKOv3
RAVER1	1.93	0.967	1.86	0.967	-0.07	FengChen2022_293A_WT_T21_XF_821-293A_NF1_T24_XF_821	FengChen2022	TKOv3
ERVV-1	1.94	0.967	1.85	0.967	-0.09	FengChen2022_293A_WT_T21_XF_821-293A_NF1_T24_XF_821	FengChen2022	TKOv3
C1QTNF2	1.94	0.967	1.84	0.967	-0.1	FengChen2022_293A_WT_T21_XF_821-293A_NF1_T24_XF_821	FengChen2022	TKOv3
STARD8	1.95	0.967	1.86	0.967	-0.09	FengChen2022_293A_WT_T21_XF_821-293A_NF1_T24_XF_821	FengChen2022	TKOv3
CRYGN	1.95	0.967	1.88	0.967	-0.07	FengChen2022_293A_WT_T21_XF_821-293A_NF1_T24_XF_821	FengChen2022	TKOv3
OR8J3	1.95	0.967	1.85	0.967	-0.1	FengChen2022_293A_WT_T21_XF_821-293A_NF1_T24_XF_821	FengChen2022	TKOv3
DPYSL4	1.95	0.967	1.88	0.967	-0.07	FengChen2022_293A_WT_T21_XF_821-293A_NF1_T24_XF_821	FengChen2022	TKOv3
ZNF846	1.96	0.967	1.87	0.967	-0.09	FengChen2022_293A_WT_T21_XF_821-293A_NF1_T24_XF_821	FengChen2022	TKOv3
C12orf40	1.96	0.967	1.88	0.967	-0.08	FengChen2022_293A_WT_T21_XF_821-293A_NF1_T24_XF_821	FengChen2022	TKOv3
TSGA13	1.96	0.967	1.88	0.967	-0.08	FengChen2022_293A_WT_T21_XF_821-293A_NF1_T24_XF_821	FengChen2022	TKOv3
RRAGD	1.96	0.967	1.9	0.967	-0.06	FengChen2022_293A_WT_T21_XF_821-293A_NF1_T24_XF_821	FengChen2022	TKOv3
AARSD1	1.97	0.967	1.89	0.967	-0.08	FengChen2022_293A_WT_T21_XF_821-293A_NF1_T24_XF_821	FengChen2022	TKOv3
ASNSD1	1.97	0.967	1.89	0.967	-0.08	FengChen2022_293A_WT_T21_XF_821-293A_NF1_T24_XF_821	FengChen2022	TKOv3
HEY2	1.97	0.967	1.88	0.967	-0.09	FengChen2022_293A_WT_T21_XF_821-293A_NF1_T24_XF_821	FengChen2022	TKOv3
SLC41A3	1.97	0.967	1.89	0.967	-0.08	FengChen2022_293A_WT_T21_XF_821-293A_NF1_T24_XF_821	FengChen2022	TKOv3
OSBPL5	1.98	0.967	1.91	0.967	-0.07	FengChen2022_293A_WT_T21_XF_821-293A_NF1_T24_XF_821	FengChen2022	TKOv3
CHD2	1.98	0.967	1.89	0.967	-0.09	FengChen2022_293A_WT_T21_XF_821-293A_NF1_T24_XF_821	FengChen2022	TKOv3
ODAPH	1.98	0.967	1.91	0.967	-0.07	FengChen2022_293A_WT_T21_XF_821-293A_NF1_T24_XF_821	FengChen2022	TKOv3
CYP11B2	1.99	0.967	1.91	0.967	-0.08	FengChen2022_293A_WT_T21_XF_821-293A_NF1_T24_XF_821	FengChen2022	TKOv3
NINJ1	1.99	0.967	1.89	0.967	-0.1	FengChen2022_293A_WT_T21_XF_821-293A_NF1_T24_XF_821	FengChen2022	TKOv3
GPR3	1.99	0.967	1.91	0.967	-0.08	FengChen2022_293A_WT_T21_XF_821-293A_NF1_T24_XF_821	FengChen2022	TKOv3
LIN9	1.99	0.967	1.91	0.967	-0.08	FengChen2022_293A_WT_T21_XF_821-293A_NF1_T24_XF_821	FengChen2022	TKOv3
PADI2	1.99	0.967	1.91	0.967	-0.08	FengChen2022_293A_WT_T21_XF_821-293A_NF1_T24_XF_821	FengChen2022	TKOv3
CD101	2	0.967	1.92	0.967	-0.08	FengChen2022_293A_WT_T21_XF_821-293A_NF1_T24_XF_821	FengChen2022	TKOv3
AHNAK2	2	0.967	1.9	0.967	-0.1	FengChen2022_293A_WT_T21_XF_821-293A_NF1_T24_XF_821	FengChen2022	TKOv3
MBNL3	2	0.967	1.94	0.967	-0.06	FengChen2022_293A_WT_T21_XF_821-293A_NF1_T24_XF_821	FengChen2022	TKOv3
FABP4	2.01	0.967	1.92	0.967	-0.09	FengChen2022_293A_WT_T21_XF_821-293A_NF1_T24_XF_821	FengChen2022	TKOv3
AP5B1	2.01	0.967	1.93	0.967	-0.08	FengChen2022_293A_WT_T21_XF_821-293A_NF1_T24_XF_821	FengChen2022	TKOv3
SNX17	2.02	0.967	1.94	0.967	-0.08	FengChen2022_293A_WT_T21_XF_821-293A_NF1_T24_XF_821	FengChen2022	TKOv3
TTC34	2.02	0.967	1.93	0.967	-0.09	FengChen2022_293A_WT_T21_XF_821-293A_NF1_T24_XF_821	FengChen2022	TKOv3
ADAM28	2.02	0.967	1.94	0.967	-0.08	FengChen2022_293A_WT_T21_XF_821-293A_NF1_T24_XF_821	FengChen2022	TKOv3
OPN1LW	2.02	0.967	1.92	0.967	-0.1	FengChen2022_293A_WT_T21_XF_821-293A_NF1_T24_XF_821	FengChen2022	TKOv3
GPT	2.02	0.967	1.95	0.967	-0.07	FengChen2022_293A_WT_T21_XF_821-293A_NF1_T24_XF_821	FengChen2022	TKOv3
DCAF4	2.03	0.967	1.95	0.967	-0.08	FengChen2022_293A_WT_T21_XF_821-293A_NF1_T24_XF_821	FengChen2022	TKOv3
BTRC	2.04	0.967	1.97	0.967	-0.07	FengChen2022_293A_WT_T21_XF_821-293A_NF1_T24_XF_821	FengChen2022	TKOv3
SLC35B2	2.06	0.967	1.97	0.967	-0.09	FengChen2022_293A_WT_T21_XF_821-293A_NF1_T24_XF_821	FengChen2022	TKOv3
BTN3A3	2.06	0.967	1.98	0.967	-0.08	FengChen2022_293A_WT_T21_XF_821-293A_NF1_T24_XF_821	FengChen2022	TKOv3
ZNF225	2.08	0.967	1.98	0.967	-0.1	FengChen2022_293A_WT_T21_XF_821-293A_NF1_T24_XF_821	FengChen2022	TKOv3
SLC25A16	2.08	0.967	2.01	0.967	-0.07	FengChen2022_293A_WT_T21_XF_821-293A_NF1_T24_XF_821	FengChen2022	TKOv3
AKAP14	2.1	0.967	2.03	0.967	-0.07	FengChen2022_293A_WT_T21_XF_821-293A_NF1_T24_XF_821	FengChen2022	TKOv3
PCID2	2.1	0.967	0.6	0.967	-1.5	FengChen2022_293A_WT_T21_XF_821-293A_NF1_T24_XF_821	FengChen2022	TKOv3
NUDT3	2.1	0.967	2.02	0.967	-0.08	FengChen2022_293A_WT_T21_XF_821-293A_NF1_T24_XF_821	FengChen2022	TKOv3
XYLT2	2.1	0.967	2.02	0.967	-0.08	FengChen2022_293A_WT_T21_XF_821-293A_NF1_T24_XF_821	FengChen2022	TKOv3
TMEM95	2.11	0.967	2.02	0.967	-0.09	FengChen2022_293A_WT_T21_XF_821-293A_NF1_T24_XF_821	FengChen2022	TKOv3
IL17RA	2.11	0.967	2.03	0.967	-0.08	FengChen2022_293A_WT_T21_XF_821-293A_NF1_T24_XF_821	FengChen2022	TKOv3
FANK1	2.11	0.967	2.03	0.967	-0.08	FengChen2022_293A_WT_T21_XF_821-293A_NF1_T24_XF_821	FengChen2022	TKOv3
FBH1	2.12	0.967	2.04	0.967	-0.08	FengChen2022_293A_WT_T21_XF_821-293A_NF1_T24_XF_821	FengChen2022	TKOv3
ZNF90	2.12	0.967	2.03	0.967	-0.09	FengChen2022_293A_WT_T21_XF_821-293A_NF1_T24_XF_821	FengChen2022	TKOv3
UGT1A3	2.13	0.967	2.03	0.967	-0.1	FengChen2022_293A_WT_T21_XF_821-293A_NF1_T24_XF_821	FengChen2022	TKOv3
EFNA2	2.13	0.967	2.03	0.967	-0.1	FengChen2022_293A_WT_T21_XF_821-293A_NF1_T24_XF_821	FengChen2022	TKOv3
CCDC63	2.14	0.967	2.06	0.967	-0.08	FengChen2022_293A_WT_T21_XF_821-293A_NF1_T24_XF_821	FengChen2022	TKOv3
BORCS7	2.14	0.967	2.05	0.967	-0.09	FengChen2022_293A_WT_T21_XF_821-293A_NF1_T24_XF_821	FengChen2022	TKOv3
ZNF546	2.14	0.967	2.06	0.967	-0.08	FengChen2022_293A_WT_T21_XF_821-293A_NF1_T24_XF_821	FengChen2022	TKOv3
ZNF101	2.15	0.967	2.06	0.967	-0.09	FengChen2022_293A_WT_T21_XF_821-293A_NF1_T24_XF_821	FengChen2022	TKOv3
REG4	2.16	0.967	2.08	0.967	-0.08	FengChen2022_293A_WT_T21_XF_821-293A_NF1_T24_XF_821	FengChen2022	TKOv3
HNRNPA0	2.18	0.967	2.09	0.967	-0.09	FengChen2022_293A_WT_T21_XF_821-293A_NF1_T24_XF_821	FengChen2022	TKOv3
DSTN	2.2	0.967	2.1	0.967	-0.1	FengChen2022_293A_WT_T21_XF_821-293A_NF1_T24_XF_821	FengChen2022	TKOv3
AP5Z1	2.2	0.967	2.12	0.967	-0.08	FengChen2022_293A_WT_T21_XF_821-293A_NF1_T24_XF_821	FengChen2022	TKOv3
ELK1	2.2	0.967	2.12	0.967	-0.08	FengChen2022_293A_WT_T21_XF_821-293A_NF1_T24_XF_821	FengChen2022	TKOv3
FOSB	2.22	0.967	2.14	0.967	-0.08	FengChen2022_293A_WT_T21_XF_821-293A_NF1_T24_XF_821	FengChen2022	TKOv3
STK24	2.22	0.967	2.15	0.967	-0.07	FengChen2022_293A_WT_T21_XF_821-293A_NF1_T24_XF_821	FengChen2022	TKOv3
OR6C65	2.22	0.967	2.14	0.967	-0.08	FengChen2022_293A_WT_T21_XF_821-293A_NF1_T24_XF_821	FengChen2022	TKOv3
PLCB3	2.23	0.967	2.14	0.967	-0.09	FengChen2022_293A_WT_T21_XF_821-293A_NF1_T24_XF_821	FengChen2022	TKOv3
USP49	2.25	0.967	2.17	0.967	-0.08	FengChen2022_293A_WT_T21_XF_821-293A_NF1_T24_XF_821	FengChen2022	TKOv3
TRO	2.25	0.967	2.16	0.967	-0.09	FengChen2022_293A_WT_T21_XF_821-293A_NF1_T24_XF_821	FengChen2022	TKOv3
CEP55	2.26	0.967	2.18	0.967	-0.08	FengChen2022_293A_WT_T21_XF_821-293A_NF1_T24_XF_821	FengChen2022	TKOv3
H2BC13	2.27	0.967	2.17	0.967	-0.1	FengChen2022_293A_WT_T21_XF_821-293A_NF1_T24_XF_821	FengChen2022	TKOv3
ILK	2.28	0.967	2.18	0.967	-0.1	FengChen2022_293A_WT_T21_XF_821-293A_NF1_T24_XF_821	FengChen2022	TKOv3
PGK2	2.31	0.967	2.22	0.967	-0.09	FengChen2022_293A_WT_T21_XF_821-293A_NF1_T24_XF_821	FengChen2022	TKOv3
DHDH	2.32	0.967	2.24	0.967	-0.08	FengChen2022_293A_WT_T21_XF_821-293A_NF1_T24_XF_821	FengChen2022	TKOv3
ARMC10	2.34	0.967	2.26	0.967	-0.08	FengChen2022_293A_WT_T21_XF_821-293A_NF1_T24_XF_821	FengChen2022	TKOv3
RAB3D	2.34	0.967	2.26	0.967	-0.08	FengChen2022_293A_WT_T21_XF_821-293A_NF1_T24_XF_821	FengChen2022	TKOv3
GBP3	2.37	0.967	2.29	0.967	-0.08	FengChen2022_293A_WT_T21_XF_821-293A_NF1_T24_XF_821	FengChen2022	TKOv3
AQP5	2.39	0.967	2.3	0.967	-0.09	FengChen2022_293A_WT_T21_XF_821-293A_NF1_T24_XF_821	FengChen2022	TKOv3
PTH	2.4	0.967	2.32	0.967	-0.08	FengChen2022_293A_WT_T21_XF_821-293A_NF1_T24_XF_821	FengChen2022	TKOv3
LRCH2	2.41	0.967	2.32	0.967	-0.09	FengChen2022_293A_WT_T21_XF_821-293A_NF1_T24_XF_821	FengChen2022	TKOv3
ZNF76	2.41	0.967	2.34	0.967	-0.07	FengChen2022_293A_WT_T21_XF_821-293A_NF1_T24_XF_821	FengChen2022	TKOv3
POSTN	2.42	0.967	2.35	0.967	-0.07	FengChen2022_293A_WT_T21_XF_821-293A_NF1_T24_XF_821	FengChen2022	TKOv3
IL17A	2.42	0.967	2.33	0.967	-0.09	FengChen2022_293A_WT_T21_XF_821-293A_NF1_T24_XF_821	FengChen2022	TKOv3
MTERF2	2.45	0.967	2.37	0.967	-0.08	FengChen2022_293A_WT_T21_XF_821-293A_NF1_T24_XF_821	FengChen2022	TKOv3
H4C16	2.45	0.967	2.35	0.967	-0.1	FengChen2022_293A_WT_T21_XF_821-293A_NF1_T24_XF_821	FengChen2022	TKOv3
SSBP4	2.46	0.967	2.38	0.967	-0.08	FengChen2022_293A_WT_T21_XF_821-293A_NF1_T24_XF_821	FengChen2022	TKOv3
TMEM52B	2.47	0.967	2.39	0.967	-0.08	FengChen2022_293A_WT_T21_XF_821-293A_NF1_T24_XF_821	FengChen2022	TKOv3
SLC51B	2.51	0.967	2.4	0.967	-0.11	FengChen2022_293A_WT_T21_XF_821-293A_NF1_T24_XF_821	FengChen2022	TKOv3
ITGA2	2.64	0.967	2.55	0.967	-0.09	FengChen2022_293A_WT_T21_XF_821-293A_NF1_T24_XF_821	FengChen2022	TKOv3
H2AC17	2.69	0.967	2.61	0.967	-0.08	FengChen2022_293A_WT_T21_XF_821-293A_NF1_T24_XF_821	FengChen2022	TKOv3
KRTAP4-4	2.7	0.967	2.59	0.967	-0.11	FengChen2022_293A_WT_T21_XF_821-293A_NF1_T24_XF_821	FengChen2022	TKOv3
C4B	2.71	0.967	2.6	0.967	-0.11	FengChen2022_293A_WT_T21_XF_821-293A_NF1_T24_XF_821	FengChen2022	TKOv3
SPACA4	2.75	0.967	2.68	0.967	-0.07	FengChen2022_293A_WT_T21_XF_821-293A_NF1_T24_XF_821	FengChen2022	TKOv3
YJU2B	2.79	0.967	2.7	0.967	-0.09	FengChen2022_293A_WT_T21_XF_821-293A_NF1_T24_XF_821	FengChen2022	TKOv3
DNMBP	2.87	0.967	2.79	0.967	-0.08	FengChen2022_293A_WT_T21_XF_821-293A_NF1_T24_XF_821	FengChen2022	TKOv3
KLHL42	2.9	0.967	2.8	0.967	-0.1	FengChen2022_293A_WT_T21_XF_821-293A_NF1_T24_XF_821	FengChen2022	TKOv3
GPR6	3.01	0.967	2.93	0.967	-0.08	FengChen2022_293A_WT_T21_XF_821-293A_NF1_T24_XF_821	FengChen2022	TKOv3
TMPRSS11F	3.08	0.967	3	0.967	-0.08	FengChen2022_293A_WT_T21_XF_821-293A_NF1_T24_XF_821	FengChen2022	TKOv3
RXFP2	3.08	0.967	2.99	0.967	-0.09	FengChen2022_293A_WT_T21_XF_821-293A_NF1_T24_XF_821	FengChen2022	TKOv3
FAM47C	3.28	0.863	3.21	0.92	-0.07	FengChen2022_293A_WT_T21_XF_821-293A_NF1_T24_XF_821	FengChen2022	TKOv3
TAS2R30	3.33	0.822	3.24	0.917	-0.09	FengChen2022_293A_WT_T21_XF_821-293A_NF1_T24_XF_821	FengChen2022	TKOv3
LAMTOR5	-4.1	0.0291	-4.22	0.021	-0.12	FengChen2022_293A_WT_T21_XF_821-293A_RB1_T21_XF_821	FengChen2022	TKOv3
MTHFD1L	-1.58	0.917	-0.47	0.968	1.11	FengChen2022_293A_WT_T21_XF_821-293A_RB1_T21_XF_821	FengChen2022	TKOv3
CARD8	-0.85	0.983	0.59	0.956	1.44	FengChen2022_293A_WT_T21_XF_821-293A_RB1_T21_XF_821	FengChen2022	TKOv3
EFCAB5	-0.52	0.968	0.57	0.956	1.09	FengChen2022_293A_WT_T21_XF_821-293A_RB1_T21_XF_821	FengChen2022	TKOv3
PPP5D1P	-0.51	0.968	1.14	0.956	1.65	FengChen2022_293A_WT_T21_XF_821-293A_RB1_T21_XF_821	FengChen2022	TKOv3
LETMD1	-0.29	0.961	1.17	0.956	1.46	FengChen2022_293A_WT_T21_XF_821-293A_RB1_T21_XF_821	FengChen2022	TKOv3
CPNE1	1.64	0.954	-0.03	0.956	-1.67	FengChen2022_293A_WT_T21_XF_821-293A_RB1_T21_XF_821	FengChen2022	TKOv3
IGF2	-1.61	0.96	-0.19	0.975	1.42	FengChen2022_293A_WT_T21_XF_821-293A_TP53_T21_XF_821	FengChen2022	TKOv3
PRR13	-1.15	0.989	0.28	0.975	1.43	FengChen2022_293A_WT_T21_XF_821-293A_TP53_T21_XF_821	FengChen2022	TKOv3
HPS4	-0.35	0.978	-1.35	0.987	-1	FengChen2022_293A_WT_T21_XF_821-293A_TP53_T21_XF_821	FengChen2022	TKOv3
FRRS1L	-0.29	0.975	-1.26	0.987	-0.97	FengChen2022_293A_WT_T21_XF_821-293A_TP53_T21_XF_821	FengChen2022	TKOv3
CYP4F3	1.66	0.975	-0.04	0.975	-1.7	FengChen2022_293A_WT_T21_XF_821-293A_TP53_T21_XF_821	FengChen2022	TKOv3
COA1	1.77	0.975	0.45	0.975	-1.32	FengChen2022_293A_WT_T21_XF_821-293A_TP53_T21_XF_821	FengChen2022	TKOv3
NOL7	2.01	0.975	0.23	0.975	-1.78	FengChen2022_293A_WT_T21_XF_821-293A_TP53_T21_XF_821	FengChen2022	TKOv3
TSC2	-10.75	5.64e-23	-11.01	3.78e-24	-0.26	FengChen2022_293A_WT_T22_XF498-293A_LKB1_T22_XF498	FengChen2022	TKOv3
FAM106A	-3.68	0.0526	-3.55	0.0747	0.13	FengChen2022_293A_WT_T22_XF498-293A_LKB1_T22_XF498	FengChen2022	TKOv3
RBSN	-3.34	0.126	-3.42	0.101	-0.08	FengChen2022_293A_WT_T22_XF498-293A_LKB1_T22_XF498	FengChen2022	TKOv3
ARHGAP1	-3.19	0.17	-3.26	0.144	-0.07	FengChen2022_293A_WT_T22_XF498-293A_LKB1_T22_XF498	FengChen2022	TKOv3
RFX7	-2.75	0.348	-2.85	0.318	-0.1	FengChen2022_293A_WT_T22_XF498-293A_LKB1_T22_XF498	FengChen2022	TKOv3
MOGAT3	-2.73	0.354	-2.8	0.322	-0.07	FengChen2022_293A_WT_T22_XF498-293A_LKB1_T22_XF498	FengChen2022	TKOv3
C5orf15	-2.32	0.567	-2.38	0.539	-0.06	FengChen2022_293A_WT_T22_XF498-293A_LKB1_T22_XF498	FengChen2022	TKOv3
ABHD16A	-1.9	0.819	-1.82	0.869	0.08	FengChen2022_293A_WT_T22_XF498-293A_LKB1_T22_XF498	FengChen2022	TKOv3
ASB14	-1.69	0.915	-1.76	0.893	-0.07	FengChen2022_293A_WT_T22_XF498-293A_LKB1_T22_XF498	FengChen2022	TKOv3
NFKBIE	-0.26	0.955	-1.36	0.982	-1.1	FengChen2022_293A_WT_T22_XF498-293A_LKB1_T22_XF498	FengChen2022	TKOv3
AVPR1A	-0.17	0.954	-0.23	0.954	-0.06	FengChen2022_293A_WT_T22_XF498-293A_LKB1_T22_XF498	FengChen2022	TKOv3
SFTPB	1.23	0.954	1.16	0.954	-0.07	FengChen2022_293A_WT_T22_XF498-293A_LKB1_T22_XF498	FengChen2022	TKOv3
LINC02873	-3.58	0.448	-3.67	0.287	-0.09	FengChen2022_293A_WT_T22_XF498-293A_PTEN_T22_XF498	FengChen2022	TKOv3
PAK6	-3.12	0.752	-3.2	0.551	-0.08	FengChen2022_293A_WT_T22_XF498-293A_PTEN_T22_XF498	FengChen2022	TKOv3
IRF2	-3.1	0.752	-3.19	0.551	-0.09	FengChen2022_293A_WT_T22_XF498-293A_PTEN_T22_XF498	FengChen2022	TKOv3
PBX3	-3.02	0.788	-3.12	0.588	-0.1	FengChen2022_293A_WT_T22_XF498-293A_PTEN_T22_XF498	FengChen2022	TKOv3
CXCL13	-2.91	0.827	-2.99	0.681	-0.08	FengChen2022_293A_WT_T22_XF498-293A_PTEN_T22_XF498	FengChen2022	TKOv3
FBXO27	-2.87	0.834	-2.94	0.716	-0.07	FengChen2022_293A_WT_T22_XF498-293A_PTEN_T22_XF498	FengChen2022	TKOv3
TTC32	-2.76	0.871	-2.84	0.73	-0.08	FengChen2022_293A_WT_T22_XF498-293A_PTEN_T22_XF498	FengChen2022	TKOv3
NTRK2	-2.65	0.946	-2.72	0.831	-0.07	FengChen2022_293A_WT_T22_XF498-293A_PTEN_T22_XF498	FengChen2022	TKOv3
KRTAP23-1	-2.39	0.989	-2.45	0.935	-0.06	FengChen2022_293A_WT_T22_XF498-293A_PTEN_T22_XF498	FengChen2022	TKOv3
CSN3	-2.38	0.989	-2.45	0.935	-0.07	FengChen2022_293A_WT_T22_XF498-293A_PTEN_T22_XF498	FengChen2022	TKOv3
ITPR3	-2.37	0.989	-2.45	0.935	-0.08	FengChen2022_293A_WT_T22_XF498-293A_PTEN_T22_XF498	FengChen2022	TKOv3
SCFD2	-2.34	0.989	-2.41	0.935	-0.07	FengChen2022_293A_WT_T22_XF498-293A_PTEN_T22_XF498	FengChen2022	TKOv3
KMT2E	-2.3	0.989	-2.36	0.941	-0.06	FengChen2022_293A_WT_T22_XF498-293A_PTEN_T22_XF498	FengChen2022	TKOv3
RLBP1	-2.29	0.989	-2.35	0.941	-0.06	FengChen2022_293A_WT_T22_XF498-293A_PTEN_T22_XF498	FengChen2022	TKOv3
SNX1	-2.2	0.989	-2.27	0.951	-0.07	FengChen2022_293A_WT_T22_XF498-293A_PTEN_T22_XF498	FengChen2022	TKOv3
MRFAP1L1	-2.17	0.989	-2.24	0.951	-0.07	FengChen2022_293A_WT_T22_XF498-293A_PTEN_T22_XF498	FengChen2022	TKOv3
PKD2	-2.16	0.989	-2.24	0.951	-0.08	FengChen2022_293A_WT_T22_XF498-293A_PTEN_T22_XF498	FengChen2022	TKOv3
TMEM98	-2.12	0.989	-2.18	0.951	-0.06	FengChen2022_293A_WT_T22_XF498-293A_PTEN_T22_XF498	FengChen2022	TKOv3
SLC22A24	-2.05	0.989	-2.11	0.974	-0.06	FengChen2022_293A_WT_T22_XF498-293A_PTEN_T22_XF498	FengChen2022	TKOv3
STRA6	-1.96	0.989	-2.02	0.992	-0.06	FengChen2022_293A_WT_T22_XF498-293A_PTEN_T22_XF498	FengChen2022	TKOv3
TNFSF11	-1.89	0.989	-1.95	0.992	-0.06	FengChen2022_293A_WT_T22_XF498-293A_PTEN_T22_XF498	FengChen2022	TKOv3
OSM	-1.88	0.989	-1.95	0.992	-0.07	FengChen2022_293A_WT_T22_XF498-293A_PTEN_T22_XF498	FengChen2022	TKOv3
ASB5	-1.79	0.989	-1.86	0.992	-0.07	FengChen2022_293A_WT_T22_XF498-293A_PTEN_T22_XF498	FengChen2022	TKOv3
MYOZ2	-1.72	0.989	-1.78	0.992	-0.06	FengChen2022_293A_WT_T22_XF498-293A_PTEN_T22_XF498	FengChen2022	TKOv3
HNF1B	-1.64	0.989	-1.71	0.992	-0.07	FengChen2022_293A_WT_T22_XF498-293A_PTEN_T22_XF498	FengChen2022	TKOv3
AIM2	-1.54	0.989	-1.6	0.992	-0.06	FengChen2022_293A_WT_T22_XF498-293A_PTEN_T22_XF498	FengChen2022	TKOv3
STX3	-1.52	0.989	-1.58	0.992	-0.06	FengChen2022_293A_WT_T22_XF498-293A_PTEN_T22_XF498	FengChen2022	TKOv3
PPP4R1L	-1.52	0.989	-0.56	0.992	0.96	FengChen2022_293A_WT_T22_XF498-293A_PTEN_T22_XF498	FengChen2022	TKOv3
SYNDIG1	-1.51	0.989	-1.57	0.992	-0.06	FengChen2022_293A_WT_T22_XF498-293A_PTEN_T22_XF498	FengChen2022	TKOv3
IL37	-1.47	0.989	-1.53	0.992	-0.06	FengChen2022_293A_WT_T22_XF498-293A_PTEN_T22_XF498	FengChen2022	TKOv3
EVPLL	-1.44	0.989	-1.5	0.992	-0.06	FengChen2022_293A_WT_T22_XF498-293A_PTEN_T22_XF498	FengChen2022	TKOv3
OTC	-1.4	0.989	-1.47	0.992	-0.07	FengChen2022_293A_WT_T22_XF498-293A_PTEN_T22_XF498	FengChen2022	TKOv3
PROCA1	-1.23	0.989	-1.29	0.992	-0.06	FengChen2022_293A_WT_T22_XF498-293A_PTEN_T22_XF498	FengChen2022	TKOv3
FGF14	-1.19	0.989	-1.24	0.992	-0.05	FengChen2022_293A_WT_T22_XF498-293A_PTEN_T22_XF498	FengChen2022	TKOv3
ZNF577	-1.18	0.989	-1.24	0.992	-0.06	FengChen2022_293A_WT_T22_XF498-293A_PTEN_T22_XF498	FengChen2022	TKOv3
SOX7	-1.14	0.989	-1.2	0.992	-0.06	FengChen2022_293A_WT_T22_XF498-293A_PTEN_T22_XF498	FengChen2022	TKOv3
ABCA7	-1.1	0.989	0.03	0.992	1.13	FengChen2022_293A_WT_T22_XF498-293A_PTEN_T22_XF498	FengChen2022	TKOv3
RASL11B	-1.06	0.989	-1.11	0.992	-0.05	FengChen2022_293A_WT_T22_XF498-293A_PTEN_T22_XF498	FengChen2022	TKOv3
SERPINB10	-0.98	0.989	-1.06	0.992	-0.08	FengChen2022_293A_WT_T22_XF498-293A_PTEN_T22_XF498	FengChen2022	TKOv3
KIF24	-0.81	0.989	0.26	0.992	1.07	FengChen2022_293A_WT_T22_XF498-293A_PTEN_T22_XF498	FengChen2022	TKOv3
PRKD3	-0.71	0.989	-0.77	0.992	-0.06	FengChen2022_293A_WT_T22_XF498-293A_PTEN_T22_XF498	FengChen2022	TKOv3
ZCCHC17	-0.59	0.989	-0.64	0.992	-0.05	FengChen2022_293A_WT_T22_XF498-293A_PTEN_T22_XF498	FengChen2022	TKOv3
STS	-0.03	0.989	-1.04	0.992	-1.01	FengChen2022_293A_WT_T22_XF498-293A_PTEN_T22_XF498	FengChen2022	TKOv3
SNRPN	-0.02	0.989	-1.07	0.992	-1.05	FengChen2022_293A_WT_T22_XF498-293A_PTEN_T22_XF498	FengChen2022	TKOv3
SPATA25	0.49	0.99	-1.17	0.992	-1.66	FengChen2022_293A_WT_T22_XF498-293A_PTEN_T22_XF498	FengChen2022	TKOv3
ZKSCAN4	0.58	0.99	0.52	0.992	-0.06	FengChen2022_293A_WT_T22_XF498-293A_PTEN_T22_XF498	FengChen2022	TKOv3
COMMD5	0.58	0.99	-1.58	0.992	-2.16	FengChen2022_293A_WT_T22_XF498-293A_PTEN_T22_XF498	FengChen2022	TKOv3
DDX27	0.74	0.991	2.64	0.791	1.9	FengChen2022_293A_WT_T22_XF498-293A_PTEN_T22_XF498	FengChen2022	TKOv3
ESCO2	1.54	0.994	0.19	0.992	-1.35	FengChen2022_293A_WT_T22_XF498-293A_PTEN_T22_XF498	FengChen2022	TKOv3
DHODH	-7.35	1.82e-09	-7.49	7.23e-10	-0.14	FengChen2022_293A_WT_T22_XF498-293A_VHL_T22_XF498	FengChen2022	TKOv3
GTPBP2	-5.43	6.24e-05	-5.51	4.13e-05	-0.08	FengChen2022_293A_WT_T22_XF498-293A_VHL_T22_XF498	FengChen2022	TKOv3
RALGAPB	-5.26	9.92e-05	-5.37	8.29e-05	-0.11	FengChen2022_293A_WT_T22_XF498-293A_VHL_T22_XF498	FengChen2022	TKOv3
CMIP	-4.92	0.000481	-5.02	0.000327	-0.1	FengChen2022_293A_WT_T22_XF498-293A_VHL_T22_XF498	FengChen2022	TKOv3
GPBP1	-4.47	0.00343	-4.57	0.00228	-0.1	FengChen2022_293A_WT_T22_XF498-293A_VHL_T22_XF498	FengChen2022	TKOv3
NCOA5	-4.41	0.00404	-4.49	0.00311	-0.08	FengChen2022_293A_WT_T22_XF498-293A_VHL_T22_XF498	FengChen2022	TKOv3
PFAS	-4.36	0.00481	-4.46	0.00346	-0.1	FengChen2022_293A_WT_T22_XF498-293A_VHL_T22_XF498	FengChen2022	TKOv3
C6orf136	-4.29	0.00637	-4.36	0.00517	-0.07	FengChen2022_293A_WT_T22_XF498-293A_VHL_T22_XF498	FengChen2022	TKOv3
HEXIM1	-2.88	0.313	-2.94	0.278	-0.06	FengChen2022_293A_WT_T22_XF498-293A_VHL_T22_XF498	FengChen2022	TKOv3
KRTAP10-7	-2.14	0.721	-2.22	0.67	-0.08	FengChen2022_293A_WT_T22_XF498-293A_VHL_T22_XF498	FengChen2022	TKOv3
BMT2	-2.05	0.748	-2.11	0.715	-0.06	FengChen2022_293A_WT_T22_XF498-293A_VHL_T22_XF498	FengChen2022	TKOv3
GEMIN7	0	0.959	1	0.955	1	FengChen2022_293A_WT_T22_XF498-293A_VHL_T22_XF498	FengChen2022	TKOv3
ST20-MTHFS	0.44	0.959	-1.25	0.985	-1.69	FengChen2022_293A_WT_T22_XF498-293A_VHL_T22_XF498	FengChen2022	TKOv3
AP4M1	1.42	0.959	-0.02	0.955	-1.44	FengChen2022_293A_WT_T22_XF498-293A_VHL_T22_XF498	FengChen2022	TKOv3
CATSPERE	1.52	0.959	-0.62	0.973	-2.14	FengChen2022_293A_WT_T22_XF498-293A_VHL_T22_XF498	FengChen2022	TKOv3
Cbx1	-3.66	0.0711	-3.53	0.0707	0.13	FengGupta2019_DDR_MammaryGland+PolQ-MammaryGland+PolQ+hPOLQ	FengGupta2019_DDR	FengGupta2019_DDR
Gen1	-3.28	0.194	-3.01	0.352	0.27	FengGupta2019_DDR_MammaryGland+PolQ-MammaryGland+PolQ+hPOLQ	FengGupta2019_DDR	FengGupta2019_DDR
Rad51b	-1.07	0.964	-1.19	0.951	-0.12	FengGupta2019_DDR_MammaryGland+PolQ-MammaryGland+PolQ+hPOLQ	FengGupta2019_DDR	FengGupta2019_DDR
Ube2b	-0.52	0.964	-0.63	0.951	-0.11	FengGupta2019_DDR_MammaryGland+PolQ-MammaryGland+PolQ+hPOLQ	FengGupta2019_DDR	FengGupta2019_DDR
Smc6	-0.43	0.964	-0.55	0.951	-0.12	FengGupta2019_DDR_MammaryGland+PolQ-MammaryGland+PolQ+hPOLQ	FengGupta2019_DDR	FengGupta2019_DDR
Gnl3	-0.42	0.964	-0.51	0.951	-0.09	FengGupta2019_DDR_MammaryGland+PolQ-MammaryGland+PolQ+hPOLQ	FengGupta2019_DDR	FengGupta2019_DDR
Trex1	-0.4	0.964	-0.52	0.951	-0.12	FengGupta2019_DDR_MammaryGland+PolQ-MammaryGland+PolQ+hPOLQ	FengGupta2019_DDR	FengGupta2019_DDR
Parp3	-0.37	0.964	-0.49	0.951	-0.12	FengGupta2019_DDR_MammaryGland+PolQ-MammaryGland+PolQ+hPOLQ	FengGupta2019_DDR	FengGupta2019_DDR
Slx4	-0.23	0.964	-0.38	0.951	-0.15	FengGupta2019_DDR_MammaryGland+PolQ-MammaryGland+PolQ+hPOLQ	FengGupta2019_DDR	FengGupta2019_DDR
Helq	-0.15	0.964	-0.29	0.951	-0.14	FengGupta2019_DDR_MammaryGland+PolQ-MammaryGland+PolQ+hPOLQ	FengGupta2019_DDR	FengGupta2019_DDR
Tinf2	-0.13	0.964	-0.27	0.951	-0.14	FengGupta2019_DDR_MammaryGland+PolQ-MammaryGland+PolQ+hPOLQ	FengGupta2019_DDR	FengGupta2019_DDR
Cbx5	-0.1	0.964	-0.27	0.951	-0.17	FengGupta2019_DDR_MammaryGland+PolQ-MammaryGland+PolQ+hPOLQ	FengGupta2019_DDR	FengGupta2019_DDR
Kdm4c	-0.01	0.964	-0.16	0.951	-0.15	FengGupta2019_DDR_MammaryGland+PolQ-MammaryGland+PolQ+hPOLQ	FengGupta2019_DDR	FengGupta2019_DDR
Brca1	0.06	0.964	-0.11	0.951	-0.17	FengGupta2019_DDR_MammaryGland+PolQ-MammaryGland+PolQ+hPOLQ	FengGupta2019_DDR	FengGupta2019_DDR
Tcof1	0.07	0.964	-0.06	0.951	-0.13	FengGupta2019_DDR_MammaryGland+PolQ-MammaryGland+PolQ+hPOLQ	FengGupta2019_DDR	FengGupta2019_DDR
Pak3	0.09	0.964	-0.07	0.951	-0.16	FengGupta2019_DDR_MammaryGland+PolQ-MammaryGland+PolQ+hPOLQ	FengGupta2019_DDR	FengGupta2019_DDR
Uba2	0.09	0.964	-0.08	0.951	-0.17	FengGupta2019_DDR_MammaryGland+PolQ-MammaryGland+PolQ+hPOLQ	FengGupta2019_DDR	FengGupta2019_DDR
Rdm1	0.14	0.964	-0.11	0.951	-0.25	FengGupta2019_DDR_MammaryGland+PolQ-MammaryGland+PolQ+hPOLQ	FengGupta2019_DDR	FengGupta2019_DDR
Apex2	0.19	0.964	-0.02	0.951	-0.21	FengGupta2019_DDR_MammaryGland+PolQ-MammaryGland+PolQ+hPOLQ	FengGupta2019_DDR	FengGupta2019_DDR
Fan1	0.19	0.964	0.02	0.951	-0.17	FengGupta2019_DDR_MammaryGland+PolQ-MammaryGland+PolQ+hPOLQ	FengGupta2019_DDR	FengGupta2019_DDR
Mdc1	0.21	0.964	0.03	0.951	-0.18	FengGupta2019_DDR_MammaryGland+PolQ-MammaryGland+PolQ+hPOLQ	FengGupta2019_DDR	FengGupta2019_DDR
Cdk7	0.23	0.964	0.02	0.951	-0.21	FengGupta2019_DDR_MammaryGland+PolQ-MammaryGland+PolQ+hPOLQ	FengGupta2019_DDR	FengGupta2019_DDR
Poli	0.27	0.964	0.1	0.951	-0.17	FengGupta2019_DDR_MammaryGland+PolQ-MammaryGland+PolQ+hPOLQ	FengGupta2019_DDR	FengGupta2019_DDR
Mgmt	0.3	0.964	0.12	0.951	-0.18	FengGupta2019_DDR_MammaryGland+PolQ-MammaryGland+PolQ+hPOLQ	FengGupta2019_DDR	FengGupta2019_DDR
Top2b	0.3	0.964	0.11	0.951	-0.19	FengGupta2019_DDR_MammaryGland+PolQ-MammaryGland+PolQ+hPOLQ	FengGupta2019_DDR	FengGupta2019_DDR
Rad54l	0.37	0.964	0.17	0.951	-0.2	FengGupta2019_DDR_MammaryGland+PolQ-MammaryGland+PolQ+hPOLQ	FengGupta2019_DDR	FengGupta2019_DDR
Kdm4a	0.41	0.966	0.24	0.951	-0.17	FengGupta2019_DDR_MammaryGland+PolQ-MammaryGland+PolQ+hPOLQ	FengGupta2019_DDR	FengGupta2019_DDR
E2f1	0.6	0.969	0.41	0.956	-0.19	FengGupta2019_DDR_MammaryGland+PolQ-MammaryGland+PolQ+hPOLQ	FengGupta2019_DDR	FengGupta2019_DDR
Morc4	0.64	0.969	0.38	0.956	-0.26	FengGupta2019_DDR_MammaryGland+PolQ-MammaryGland+PolQ+hPOLQ	FengGupta2019_DDR	FengGupta2019_DDR
Pms2	0.66	0.969	0.43	0.956	-0.23	FengGupta2019_DDR_MammaryGland+PolQ-MammaryGland+PolQ+hPOLQ	FengGupta2019_DDR	FengGupta2019_DDR
Mpg	0.66	0.969	0.44	0.956	-0.22	FengGupta2019_DDR_MammaryGland+PolQ-MammaryGland+PolQ+hPOLQ	FengGupta2019_DDR	FengGupta2019_DDR
Eme1	0.67	0.969	0.45	0.956	-0.22	FengGupta2019_DDR_MammaryGland+PolQ-MammaryGland+PolQ+hPOLQ	FengGupta2019_DDR	FengGupta2019_DDR
Carm1	0.75	0.969	0.53	0.956	-0.22	FengGupta2019_DDR_MammaryGland+PolQ-MammaryGland+PolQ+hPOLQ	FengGupta2019_DDR	FengGupta2019_DDR
Ddb2	0.77	0.969	0.54	0.956	-0.23	FengGupta2019_DDR_MammaryGland+PolQ-MammaryGland+PolQ+hPOLQ	FengGupta2019_DDR	FengGupta2019_DDR
Endov	0.77	0.969	0.54	0.956	-0.23	FengGupta2019_DDR_MammaryGland+PolQ-MammaryGland+PolQ+hPOLQ	FengGupta2019_DDR	FengGupta2019_DDR
Prmt2	0.84	0.969	0.5	0.956	-0.34	FengGupta2019_DDR_MammaryGland+PolQ-MammaryGland+PolQ+hPOLQ	FengGupta2019_DDR	FengGupta2019_DDR
Brip1	0.84	0.969	0.62	0.956	-0.22	FengGupta2019_DDR_MammaryGland+PolQ-MammaryGland+PolQ+hPOLQ	FengGupta2019_DDR	FengGupta2019_DDR
Mre11a	0.88	0.969	0.66	0.956	-0.22	FengGupta2019_DDR_MammaryGland+PolQ-MammaryGland+PolQ+hPOLQ	FengGupta2019_DDR	FengGupta2019_DDR
Dclre1b	0.89	0.969	0.65	0.956	-0.24	FengGupta2019_DDR_MammaryGland+PolQ-MammaryGland+PolQ+hPOLQ	FengGupta2019_DDR	FengGupta2019_DDR
Lig3	0.89	0.969	0.63	0.956	-0.26	FengGupta2019_DDR_MammaryGland+PolQ-MammaryGland+PolQ+hPOLQ	FengGupta2019_DDR	FengGupta2019_DDR
Eme2	0.9	0.969	0.66	0.956	-0.24	FengGupta2019_DDR_MammaryGland+PolQ-MammaryGland+PolQ+hPOLQ	FengGupta2019_DDR	FengGupta2019_DDR
Abraxas1	0.9	0.969	0.66	0.956	-0.24	FengGupta2019_DDR_MammaryGland+PolQ-MammaryGland+PolQ+hPOLQ	FengGupta2019_DDR	FengGupta2019_DDR
Rad23b	0.91	0.969	0.65	0.956	-0.26	FengGupta2019_DDR_MammaryGland+PolQ-MammaryGland+PolQ+hPOLQ	FengGupta2019_DDR	FengGupta2019_DDR
Tdp1	0.97	0.969	0.72	0.961	-0.25	FengGupta2019_DDR_MammaryGland+PolQ-MammaryGland+PolQ+hPOLQ	FengGupta2019_DDR	FengGupta2019_DDR
Pms1	1.01	0.969	0.75	0.961	-0.26	FengGupta2019_DDR_MammaryGland+PolQ-MammaryGland+PolQ+hPOLQ	FengGupta2019_DDR	FengGupta2019_DDR
Arid4a	1.04	0.969	0.8	0.961	-0.24	FengGupta2019_DDR_MammaryGland+PolQ-MammaryGland+PolQ+hPOLQ	FengGupta2019_DDR	FengGupta2019_DDR
Trex2	1.05	0.969	0.8	0.961	-0.25	FengGupta2019_DDR_MammaryGland+PolQ-MammaryGland+PolQ+hPOLQ	FengGupta2019_DDR	FengGupta2019_DDR
Parp1	1.07	0.969	0.81	0.961	-0.26	FengGupta2019_DDR_MammaryGland+PolQ-MammaryGland+PolQ+hPOLQ	FengGupta2019_DDR	FengGupta2019_DDR
Recql5	1.08	0.969	0.87	0.961	-0.21	FengGupta2019_DDR_MammaryGland+PolQ-MammaryGland+PolQ+hPOLQ	FengGupta2019_DDR	FengGupta2019_DDR
Snw1	1.08	0.969	0.84	0.961	-0.24	FengGupta2019_DDR_MammaryGland+PolQ-MammaryGland+PolQ+hPOLQ	FengGupta2019_DDR	FengGupta2019_DDR
Tdrd1	1.11	0.969	0.84	0.961	-0.27	FengGupta2019_DDR_MammaryGland+PolQ-MammaryGland+PolQ+hPOLQ	FengGupta2019_DDR	FengGupta2019_DDR
Alkbh2	1.11	0.969	0.83	0.961	-0.28	FengGupta2019_DDR_MammaryGland+PolQ-MammaryGland+PolQ+hPOLQ	FengGupta2019_DDR	FengGupta2019_DDR
Xrcc1	1.15	0.969	0.88	0.961	-0.27	FengGupta2019_DDR_MammaryGland+PolQ-MammaryGland+PolQ+hPOLQ	FengGupta2019_DDR	FengGupta2019_DDR
Kdm1a	1.15	0.969	0.89	0.962	-0.26	FengGupta2019_DDR_MammaryGland+PolQ-MammaryGland+PolQ+hPOLQ	FengGupta2019_DDR	FengGupta2019_DDR
Atrx	1.17	0.969	0.93	0.962	-0.24	FengGupta2019_DDR_MammaryGland+PolQ-MammaryGland+PolQ+hPOLQ	FengGupta2019_DDR	FengGupta2019_DDR
Ercc1	1.2	0.969	0.93	0.962	-0.27	FengGupta2019_DDR_MammaryGland+PolQ-MammaryGland+PolQ+hPOLQ	FengGupta2019_DDR	FengGupta2019_DDR
Polb	1.21	0.969	0.97	0.962	-0.24	FengGupta2019_DDR_MammaryGland+PolQ-MammaryGland+PolQ+hPOLQ	FengGupta2019_DDR	FengGupta2019_DDR
Rad51ap1	1.22	0.969	0.96	0.962	-0.26	FengGupta2019_DDR_MammaryGland+PolQ-MammaryGland+PolQ+hPOLQ	FengGupta2019_DDR	FengGupta2019_DDR
Prokr1	1.24	0.969	0.97	0.962	-0.27	FengGupta2019_DDR_MammaryGland+PolQ-MammaryGland+PolQ+hPOLQ	FengGupta2019_DDR	FengGupta2019_DDR
Nabp1	1.24	0.969	0.98	0.962	-0.26	FengGupta2019_DDR_MammaryGland+PolQ-MammaryGland+PolQ+hPOLQ	FengGupta2019_DDR	FengGupta2019_DDR
Apex1	1.26	0.969	0.99	0.962	-0.27	FengGupta2019_DDR_MammaryGland+PolQ-MammaryGland+PolQ+hPOLQ	FengGupta2019_DDR	FengGupta2019_DDR
Suv39h1	1.3	0.969	1.04	0.962	-0.26	FengGupta2019_DDR_MammaryGland+PolQ-MammaryGland+PolQ+hPOLQ	FengGupta2019_DDR	FengGupta2019_DDR
Hdac5	1.3	0.969	1.02	0.962	-0.28	FengGupta2019_DDR_MammaryGland+PolQ-MammaryGland+PolQ+hPOLQ	FengGupta2019_DDR	FengGupta2019_DDR
Polm	1.35	0.969	1.08	0.962	-0.27	FengGupta2019_DDR_MammaryGland+PolQ-MammaryGland+PolQ+hPOLQ	FengGupta2019_DDR	FengGupta2019_DDR
Spo11	1.37	0.969	1.1	0.962	-0.27	FengGupta2019_DDR_MammaryGland+PolQ-MammaryGland+PolQ+hPOLQ	FengGupta2019_DDR	FengGupta2019_DDR
Poln	1.38	0.969	1.08	0.962	-0.3	FengGupta2019_DDR_MammaryGland+PolQ-MammaryGland+PolQ+hPOLQ	FengGupta2019_DDR	FengGupta2019_DDR
Rb1	1.41	0.969	1.14	0.962	-0.27	FengGupta2019_DDR_MammaryGland+PolQ-MammaryGland+PolQ+hPOLQ	FengGupta2019_DDR	FengGupta2019_DDR
Smc5	1.47	0.969	1.19	0.962	-0.28	FengGupta2019_DDR_MammaryGland+PolQ-MammaryGland+PolQ+hPOLQ	FengGupta2019_DDR	FengGupta2019_DDR
Wrn	1.51	0.969	1.22	0.962	-0.29	FengGupta2019_DDR_MammaryGland+PolQ-MammaryGland+PolQ+hPOLQ	FengGupta2019_DDR	FengGupta2019_DDR
Gtf2h5	1.57	0.969	1.3	0.962	-0.27	FengGupta2019_DDR_MammaryGland+PolQ-MammaryGland+PolQ+hPOLQ	FengGupta2019_DDR	FengGupta2019_DDR
Chek2	1.57	0.969	1.26	0.962	-0.31	FengGupta2019_DDR_MammaryGland+PolQ-MammaryGland+PolQ+hPOLQ	FengGupta2019_DDR	FengGupta2019_DDR
Parp2	1.63	0.969	1.35	0.962	-0.28	FengGupta2019_DDR_MammaryGland+PolQ-MammaryGland+PolQ+hPOLQ	FengGupta2019_DDR	FengGupta2019_DDR
Ppp1ca	1.65	0.969	1.36	0.962	-0.29	FengGupta2019_DDR_MammaryGland+PolQ-MammaryGland+PolQ+hPOLQ	FengGupta2019_DDR	FengGupta2019_DDR
Dnmt3a	1.67	0.969	1.37	0.962	-0.3	FengGupta2019_DDR_MammaryGland+PolQ-MammaryGland+PolQ+hPOLQ	FengGupta2019_DDR	FengGupta2019_DDR
Tlk1	1.68	0.969	1.39	0.962	-0.29	FengGupta2019_DDR_MammaryGland+PolQ-MammaryGland+PolQ+hPOLQ	FengGupta2019_DDR	FengGupta2019_DDR
Kdm4b	1.69	0.969	1.37	0.962	-0.32	FengGupta2019_DDR_MammaryGland+PolQ-MammaryGland+PolQ+hPOLQ	FengGupta2019_DDR	FengGupta2019_DDR
Apobec2	1.69	0.969	1.39	0.962	-0.3	FengGupta2019_DDR_MammaryGland+PolQ-MammaryGland+PolQ+hPOLQ	FengGupta2019_DDR	FengGupta2019_DDR
Zfp516	1.79	0.948	1.5	0.962	-0.29	FengGupta2019_DDR_MammaryGland+PolQ-MammaryGland+PolQ+hPOLQ	FengGupta2019_DDR	FengGupta2019_DDR
Apobec4	1.83	0.948	1.52	0.962	-0.31	FengGupta2019_DDR_MammaryGland+PolQ-MammaryGland+PolQ+hPOLQ	FengGupta2019_DDR	FengGupta2019_DDR
Smug1	1.85	0.948	1.52	0.962	-0.33	FengGupta2019_DDR_MammaryGland+PolQ-MammaryGland+PolQ+hPOLQ	FengGupta2019_DDR	FengGupta2019_DDR
Gadd45a	1.85	0.948	1.56	0.962	-0.29	FengGupta2019_DDR_MammaryGland+PolQ-MammaryGland+PolQ+hPOLQ	FengGupta2019_DDR	FengGupta2019_DDR
Arid3a	1.93	0.89	1.62	0.962	-0.31	FengGupta2019_DDR_MammaryGland+PolQ-MammaryGland+PolQ+hPOLQ	FengGupta2019_DDR	FengGupta2019_DDR
Rad9b	1.98	0.844	1.67	0.962	-0.31	FengGupta2019_DDR_MammaryGland+PolQ-MammaryGland+PolQ+hPOLQ	FengGupta2019_DDR	FengGupta2019_DDR
Neil3	2.02	0.807	1.69	0.962	-0.33	FengGupta2019_DDR_MammaryGland+PolQ-MammaryGland+PolQ+hPOLQ	FengGupta2019_DDR	FengGupta2019_DDR
Clk2	2.09	0.754	1.74	0.962	-0.35	FengGupta2019_DDR_MammaryGland+PolQ-MammaryGland+PolQ+hPOLQ	FengGupta2019_DDR	FengGupta2019_DDR
Ccnh	2.43	0.492	2.03	0.94	-0.4	FengGupta2019_DDR_MammaryGland+PolQ-MammaryGland+PolQ+hPOLQ	FengGupta2019_DDR	FengGupta2019_DDR
Mlh1	2.47	0.477	2.09	0.918	-0.38	FengGupta2019_DDR_MammaryGland+PolQ-MammaryGland+PolQ+hPOLQ	FengGupta2019_DDR	FengGupta2019_DDR
Lmo4	2.49	0.477	2.07	0.938	-0.42	FengGupta2019_DDR_MammaryGland+PolQ-MammaryGland+PolQ+hPOLQ	FengGupta2019_DDR	FengGupta2019_DDR
Atf2	2.6	0.477	2.18	0.869	-0.42	FengGupta2019_DDR_MammaryGland+PolQ-MammaryGland+PolQ+hPOLQ	FengGupta2019_DDR	FengGupta2019_DDR
Ercc5	2.94	0.279	2.54	0.442	-0.4	FengGupta2019_DDR_MammaryGland+PolQ-MammaryGland+PolQ+hPOLQ	FengGupta2019_DDR	FengGupta2019_DDR
Top3a	3.13	0.199	2.65	0.384	-0.48	FengGupta2019_DDR_MammaryGland+PolQ-MammaryGland+PolQ+hPOLQ	FengGupta2019_DDR	FengGupta2019_DDR
Sirt6	3.14	0.199	2.72	0.365	-0.42	FengGupta2019_DDR_MammaryGland+PolQ-MammaryGland+PolQ+hPOLQ	FengGupta2019_DDR	FengGupta2019_DDR
Neil2	3.24	0.199	2.8	0.316	-0.44	FengGupta2019_DDR_MammaryGland+PolQ-MammaryGland+PolQ+hPOLQ	FengGupta2019_DDR	FengGupta2019_DDR
Sumo2	-5.58	6.69e-06	-4.25	0.00247	1.33	FengGupta2019_DDR_MammaryGland+WT-MammaryGland+PolQ	FengGupta2019_DDR	FengGupta2019_DDR
Terf1	-4.83	0.000254	-4.13	0.00348	0.7	FengGupta2019_DDR_MammaryGland+WT-MammaryGland+PolQ	FengGupta2019_DDR	FengGupta2019_DDR
Rad21	-3.91	0.013	-3.21	0.0984	0.7	FengGupta2019_DDR_MammaryGland+WT-MammaryGland+PolQ	FengGupta2019_DDR	FengGupta2019_DDR
Telo2	-3.54	0.043	-3.04	0.108	0.5	FengGupta2019_DDR_MammaryGland+WT-MammaryGland+PolQ	FengGupta2019_DDR	FengGupta2019_DDR
Cbx3	-3.51	0.043	-2.76	0.162	0.75	FengGupta2019_DDR_MammaryGland+WT-MammaryGland+PolQ	FengGupta2019_DDR	FengGupta2019_DDR
Aurka	-3.43	0.0494	-2.79	0.156	0.64	FengGupta2019_DDR_MammaryGland+WT-MammaryGland+PolQ	FengGupta2019_DDR	FengGupta2019_DDR
Rad9a	-3.29	0.0629	-2.66	0.194	0.63	FengGupta2019_DDR_MammaryGland+WT-MammaryGland+PolQ	FengGupta2019_DDR	FengGupta2019_DDR
Pole	-3.26	0.0629	-2.56	0.219	0.7	FengGupta2019_DDR_MammaryGland+WT-MammaryGland+PolQ	FengGupta2019_DDR	FengGupta2019_DDR
Sumo1	-3.26	0.0629	-2.49	0.264	0.77	FengGupta2019_DDR_MammaryGland+WT-MammaryGland+PolQ	FengGupta2019_DDR	FengGupta2019_DDR
Orc6	-3.24	0.0629	-2.62	0.212	0.62	FengGupta2019_DDR_MammaryGland+WT-MammaryGland+PolQ	FengGupta2019_DDR	FengGupta2019_DDR
Dkc1	-3.09	0.0946	-2.28	0.362	0.81	FengGupta2019_DDR_MammaryGland+WT-MammaryGland+PolQ	FengGupta2019_DDR	FengGupta2019_DDR
Dut	-2.98	0.126	-2.32	0.353	0.66	FengGupta2019_DDR_MammaryGland+WT-MammaryGland+PolQ	FengGupta2019_DDR	FengGupta2019_DDR
Uvssa	-2.92	0.142	-2.44	0.285	0.48	FengGupta2019_DDR_MammaryGland+WT-MammaryGland+PolQ	FengGupta2019_DDR	FengGupta2019_DDR
Cul4a	-2.77	0.211	-2.31	0.353	0.46	FengGupta2019_DDR_MammaryGland+WT-MammaryGland+PolQ	FengGupta2019_DDR	FengGupta2019_DDR
Dna2	-2.75	0.215	-2.25	0.373	0.5	FengGupta2019_DDR_MammaryGland+WT-MammaryGland+PolQ	FengGupta2019_DDR	FengGupta2019_DDR
Paxip1	-2.69	0.225	-2.28	0.362	0.41	FengGupta2019_DDR_MammaryGland+WT-MammaryGland+PolQ	FengGupta2019_DDR	FengGupta2019_DDR
Rpa2	-2.66	0.225	-2.22	0.401	0.44	FengGupta2019_DDR_MammaryGland+WT-MammaryGland+PolQ	FengGupta2019_DDR	FengGupta2019_DDR
Ercc2	-2.65	0.225	-1.95	0.574	0.7	FengGupta2019_DDR_MammaryGland+WT-MammaryGland+PolQ	FengGupta2019_DDR	FengGupta2019_DDR
Trp53bp1	-2.64	0.225	-2.2	0.413	0.44	FengGupta2019_DDR_MammaryGland+WT-MammaryGland+PolQ	FengGupta2019_DDR	FengGupta2019_DDR
Ticrr	-2.63	0.225	-2.07	0.514	0.56	FengGupta2019_DDR_MammaryGland+WT-MammaryGland+PolQ	FengGupta2019_DDR	FengGupta2019_DDR
Rad51	-2.63	0.225	-2.14	0.452	0.49	FengGupta2019_DDR_MammaryGland+WT-MammaryGland+PolQ	FengGupta2019_DDR	FengGupta2019_DDR
Orc1	-2.57	0.25	-2.16	0.439	0.41	FengGupta2019_DDR_MammaryGland+WT-MammaryGland+PolQ	FengGupta2019_DDR	FengGupta2019_DDR
Ddb1	-2.53	0.261	-2.15	0.448	0.38	FengGupta2019_DDR_MammaryGland+WT-MammaryGland+PolQ	FengGupta2019_DDR	FengGupta2019_DDR
Nhej1	-2.5	0.261	-2.03	0.514	0.47	FengGupta2019_DDR_MammaryGland+WT-MammaryGland+PolQ	FengGupta2019_DDR	FengGupta2019_DDR
Ube2n	-2.49	0.261	-1.17	0.911	1.32	FengGupta2019_DDR_MammaryGland+WT-MammaryGland+PolQ	FengGupta2019_DDR	FengGupta2019_DDR
Cdc16	-2.48	0.261	-1.95	0.574	0.53	FengGupta2019_DDR_MammaryGland+WT-MammaryGland+PolQ	FengGupta2019_DDR	FengGupta2019_DDR
Ruvbl1	-2.47	0.261	-1.83	0.58	0.64	FengGupta2019_DDR_MammaryGland+WT-MammaryGland+PolQ	FengGupta2019_DDR	FengGupta2019_DDR
Rrm2	-2.46	0.261	-1.9	0.58	0.56	FengGupta2019_DDR_MammaryGland+WT-MammaryGland+PolQ	FengGupta2019_DDR	FengGupta2019_DDR
Ddx1	-2.45	0.261	-1.92	0.58	0.53	FengGupta2019_DDR_MammaryGland+WT-MammaryGland+PolQ	FengGupta2019_DDR	FengGupta2019_DDR
Alkbh3	-2.44	0.261	-2.02	0.514	0.42	FengGupta2019_DDR_MammaryGland+WT-MammaryGland+PolQ	FengGupta2019_DDR	FengGupta2019_DDR
Brca2	-2.44	0.261	-2.02	0.514	0.42	FengGupta2019_DDR_MammaryGland+WT-MammaryGland+PolQ	FengGupta2019_DDR	FengGupta2019_DDR
Atm	-2.4	0.284	-1.94	0.574	0.46	FengGupta2019_DDR_MammaryGland+WT-MammaryGland+PolQ	FengGupta2019_DDR	FengGupta2019_DDR
Mcm7	-2.35	0.311	-1.64	0.708	0.71	FengGupta2019_DDR_MammaryGland+WT-MammaryGland+PolQ	FengGupta2019_DDR	FengGupta2019_DDR
Cdkn1a	-2.32	0.33	-1.89	0.58	0.43	FengGupta2019_DDR_MammaryGland+WT-MammaryGland+PolQ	FengGupta2019_DDR	FengGupta2019_DDR
Rnaseh2a	-2.28	0.346	-1.82	0.58	0.46	FengGupta2019_DDR_MammaryGland+WT-MammaryGland+PolQ	FengGupta2019_DDR	FengGupta2019_DDR
Bard1	-2.27	0.346	-1.86	0.58	0.41	FengGupta2019_DDR_MammaryGland+WT-MammaryGland+PolQ	FengGupta2019_DDR	FengGupta2019_DDR
Gtf2h4	-2.27	0.346	-1.88	0.58	0.39	FengGupta2019_DDR_MammaryGland+WT-MammaryGland+PolQ	FengGupta2019_DDR	FengGupta2019_DDR
Ppp1cb	-2.26	0.347	-1.62	0.708	0.64	FengGupta2019_DDR_MammaryGland+WT-MammaryGland+PolQ	FengGupta2019_DDR	FengGupta2019_DDR
Ccnh	-2.25	0.347	-1.85	0.58	0.4	FengGupta2019_DDR_MammaryGland+WT-MammaryGland+PolQ	FengGupta2019_DDR	FengGupta2019_DDR
Dclre1c	-2.24	0.347	-1.28	0.911	0.96	FengGupta2019_DDR_MammaryGland+WT-MammaryGland+PolQ	FengGupta2019_DDR	FengGupta2019_DDR
Ubr5	-2.21	0.353	-1.76	0.632	0.45	FengGupta2019_DDR_MammaryGland+WT-MammaryGland+PolQ	FengGupta2019_DDR	FengGupta2019_DDR
Gtf2h3	-2.2	0.353	-1.73	0.656	0.47	FengGupta2019_DDR_MammaryGland+WT-MammaryGland+PolQ	FengGupta2019_DDR	FengGupta2019_DDR
Palb2	-2.2	0.353	-1.84	0.58	0.36	FengGupta2019_DDR_MammaryGland+WT-MammaryGland+PolQ	FengGupta2019_DDR	FengGupta2019_DDR
Tdg	-2.2	0.353	-1.81	0.58	0.39	FengGupta2019_DDR_MammaryGland+WT-MammaryGland+PolQ	FengGupta2019_DDR	FengGupta2019_DDR
Cdc25b	-2.18	0.36	-1.73	0.654	0.45	FengGupta2019_DDR_MammaryGland+WT-MammaryGland+PolQ	FengGupta2019_DDR	FengGupta2019_DDR
Mad2l2	-2.13	0.402	-1.77	0.62	0.36	FengGupta2019_DDR_MammaryGland+WT-MammaryGland+PolQ	FengGupta2019_DDR	FengGupta2019_DDR
Rpa1	-2.12	0.407	-1.71	0.668	0.41	FengGupta2019_DDR_MammaryGland+WT-MammaryGland+PolQ	FengGupta2019_DDR	FengGupta2019_DDR
Pold1	-2.1	0.408	-1.7	0.67	0.4	FengGupta2019_DDR_MammaryGland+WT-MammaryGland+PolQ	FengGupta2019_DDR	FengGupta2019_DDR
Rint1	-2.09	0.408	-1.72	0.657	0.37	FengGupta2019_DDR_MammaryGland+WT-MammaryGland+PolQ	FengGupta2019_DDR	FengGupta2019_DDR
Rev3l	-2.09	0.408	-1.57	0.764	0.52	FengGupta2019_DDR_MammaryGland+WT-MammaryGland+PolQ	FengGupta2019_DDR	FengGupta2019_DDR
Usp11	-2.08	0.408	-1.64	0.708	0.44	FengGupta2019_DDR_MammaryGland+WT-MammaryGland+PolQ	FengGupta2019_DDR	FengGupta2019_DDR
Polg	-2.04	0.436	-1.48	0.846	0.56	FengGupta2019_DDR_MammaryGland+WT-MammaryGland+PolQ	FengGupta2019_DDR	FengGupta2019_DDR
Nthl1	-2.03	0.443	-1.62	0.708	0.41	FengGupta2019_DDR_MammaryGland+WT-MammaryGland+PolQ	FengGupta2019_DDR	FengGupta2019_DDR
Mtbp	-1.96	0.503	-1.51	0.821	0.45	FengGupta2019_DDR_MammaryGland+WT-MammaryGland+PolQ	FengGupta2019_DDR	FengGupta2019_DDR
Rnaseh1	-1.96	0.503	-1.53	0.81	0.43	FengGupta2019_DDR_MammaryGland+WT-MammaryGland+PolQ	FengGupta2019_DDR	FengGupta2019_DDR
Apobec1	-1.91	0.554	-1.6	0.718	0.31	FengGupta2019_DDR_MammaryGland+WT-MammaryGland+PolQ	FengGupta2019_DDR	FengGupta2019_DDR
Xrcc6	-1.86	0.598	-1.48	0.846	0.38	FengGupta2019_DDR_MammaryGland+WT-MammaryGland+PolQ	FengGupta2019_DDR	FengGupta2019_DDR
Prmt1	-1.83	0.622	-1.47	0.854	0.36	FengGupta2019_DDR_MammaryGland+WT-MammaryGland+PolQ	FengGupta2019_DDR	FengGupta2019_DDR
Terf2	-1.81	0.638	-1.38	0.911	0.43	FengGupta2019_DDR_MammaryGland+WT-MammaryGland+PolQ	FengGupta2019_DDR	FengGupta2019_DDR
Hdac3	-1.79	0.654	-1.21	0.911	0.58	FengGupta2019_DDR_MammaryGland+WT-MammaryGland+PolQ	FengGupta2019_DDR	FengGupta2019_DDR
Fancg	-1.78	0.654	-1.44	0.875	0.34	FengGupta2019_DDR_MammaryGland+WT-MammaryGland+PolQ	FengGupta2019_DDR	FengGupta2019_DDR
Clspn	-1.75	0.681	-1.39	0.911	0.36	FengGupta2019_DDR_MammaryGland+WT-MammaryGland+PolQ	FengGupta2019_DDR	FengGupta2019_DDR
Ercc3	-1.75	0.681	-1.44	0.875	0.31	FengGupta2019_DDR_MammaryGland+WT-MammaryGland+PolQ	FengGupta2019_DDR	FengGupta2019_DDR
Top2a	-1.72	0.715	-1.26	0.911	0.46	FengGupta2019_DDR_MammaryGland+WT-MammaryGland+PolQ	FengGupta2019_DDR	FengGupta2019_DDR
Kat5	-1.67	0.76	-1.22	0.911	0.45	FengGupta2019_DDR_MammaryGland+WT-MammaryGland+PolQ	FengGupta2019_DDR	FengGupta2019_DDR
Rad1	-1.66	0.76	-1.15	0.911	0.51	FengGupta2019_DDR_MammaryGland+WT-MammaryGland+PolQ	FengGupta2019_DDR	FengGupta2019_DDR
Top1	-1.66	0.76	-1.31	0.911	0.35	FengGupta2019_DDR_MammaryGland+WT-MammaryGland+PolQ	FengGupta2019_DDR	FengGupta2019_DDR
Xab2	-1.65	0.76	-1.29	0.911	0.36	FengGupta2019_DDR_MammaryGland+WT-MammaryGland+PolQ	FengGupta2019_DDR	FengGupta2019_DDR
Top3b	-1.64	0.76	-1.29	0.911	0.35	FengGupta2019_DDR_MammaryGland+WT-MammaryGland+PolQ	FengGupta2019_DDR	FengGupta2019_DDR
Ino80	-1.64	0.76	-1.34	0.911	0.3	FengGupta2019_DDR_MammaryGland+WT-MammaryGland+PolQ	FengGupta2019_DDR	FengGupta2019_DDR
Prpf19	-1.63	0.76	-1.17	0.911	0.46	FengGupta2019_DDR_MammaryGland+WT-MammaryGland+PolQ	FengGupta2019_DDR	FengGupta2019_DDR
Hmgb1	-1.63	0.76	-1.29	0.911	0.34	FengGupta2019_DDR_MammaryGland+WT-MammaryGland+PolQ	FengGupta2019_DDR	FengGupta2019_DDR
Kmt5c	-1.62	0.772	-1.26	0.911	0.36	FengGupta2019_DDR_MammaryGland+WT-MammaryGland+PolQ	FengGupta2019_DDR	FengGupta2019_DDR
Plk1	-1.6	0.792	-1.27	0.911	0.33	FengGupta2019_DDR_MammaryGland+WT-MammaryGland+PolQ	FengGupta2019_DDR	FengGupta2019_DDR
Thoc1	-1.59	0.792	-1.05	0.911	0.54	FengGupta2019_DDR_MammaryGland+WT-MammaryGland+PolQ	FengGupta2019_DDR	FengGupta2019_DDR
Atrip	-1.57	0.795	-1.23	0.911	0.34	FengGupta2019_DDR_MammaryGland+WT-MammaryGland+PolQ	FengGupta2019_DDR	FengGupta2019_DDR
Dnmt1	-1.57	0.795	-1.2	0.911	0.37	FengGupta2019_DDR_MammaryGland+WT-MammaryGland+PolQ	FengGupta2019_DDR	FengGupta2019_DDR
Neil3	-1.56	0.8	-1.23	0.911	0.33	FengGupta2019_DDR_MammaryGland+WT-MammaryGland+PolQ	FengGupta2019_DDR	FengGupta2019_DDR
Prmt5	-1.55	0.8	-1.19	0.911	0.36	FengGupta2019_DDR_MammaryGland+WT-MammaryGland+PolQ	FengGupta2019_DDR	FengGupta2019_DDR
Fbh1	-1.55	0.8	-1.21	0.911	0.34	FengGupta2019_DDR_MammaryGland+WT-MammaryGland+PolQ	FengGupta2019_DDR	FengGupta2019_DDR
Chek1	-1.55	0.8	-1.11	0.911	0.44	FengGupta2019_DDR_MammaryGland+WT-MammaryGland+PolQ	FengGupta2019_DDR	FengGupta2019_DDR
Dpagt1	-1.52	0.838	-1.19	0.911	0.33	FengGupta2019_DDR_MammaryGland+WT-MammaryGland+PolQ	FengGupta2019_DDR	FengGupta2019_DDR
Fance	-1.51	0.838	-1.2	0.911	0.31	FengGupta2019_DDR_MammaryGland+WT-MammaryGland+PolQ	FengGupta2019_DDR	FengGupta2019_DDR
Nek1	-1.51	0.838	-1.18	0.911	0.33	FengGupta2019_DDR_MammaryGland+WT-MammaryGland+PolQ	FengGupta2019_DDR	FengGupta2019_DDR
Mcm2	-1.5	0.843	-1.16	0.911	0.34	FengGupta2019_DDR_MammaryGland+WT-MammaryGland+PolQ	FengGupta2019_DDR	FengGupta2019_DDR
Brd4	-1.47	0.881	-1.1	0.911	0.37	FengGupta2019_DDR_MammaryGland+WT-MammaryGland+PolQ	FengGupta2019_DDR	FengGupta2019_DDR
Nbn	-1.46	0.882	-1.02	0.911	0.44	FengGupta2019_DDR_MammaryGland+WT-MammaryGland+PolQ	FengGupta2019_DDR	FengGupta2019_DDR
Hdac2	-1.46	0.882	-1.13	0.911	0.33	FengGupta2019_DDR_MammaryGland+WT-MammaryGland+PolQ	FengGupta2019_DDR	FengGupta2019_DDR
Trim28	-1.44	0.896	-1.11	0.911	0.33	FengGupta2019_DDR_MammaryGland+WT-MammaryGland+PolQ	FengGupta2019_DDR	FengGupta2019_DDR
Gins1	-1.44	0.897	-1	0.911	0.44	FengGupta2019_DDR_MammaryGland+WT-MammaryGland+PolQ	FengGupta2019_DDR	FengGupta2019_DDR
Polk	-1.41	0.913	-1.1	0.911	0.31	FengGupta2019_DDR_MammaryGland+WT-MammaryGland+PolQ	FengGupta2019_DDR	FengGupta2019_DDR
Fancc	-1.4	0.913	-1.06	0.911	0.34	FengGupta2019_DDR_MammaryGland+WT-MammaryGland+PolQ	FengGupta2019_DDR	FengGupta2019_DDR
Prkdc	-1.39	0.913	-1.07	0.911	0.32	FengGupta2019_DDR_MammaryGland+WT-MammaryGland+PolQ	FengGupta2019_DDR	FengGupta2019_DDR
Recql4	-1.38	0.913	-1.04	0.911	0.34	FengGupta2019_DDR_MammaryGland+WT-MammaryGland+PolQ	FengGupta2019_DDR	FengGupta2019_DDR
Ung	-1.37	0.913	-1.07	0.911	0.3	FengGupta2019_DDR_MammaryGland+WT-MammaryGland+PolQ	FengGupta2019_DDR	FengGupta2019_DDR
Shprh	-1.36	0.913	-1.05	0.911	0.31	FengGupta2019_DDR_MammaryGland+WT-MammaryGland+PolQ	FengGupta2019_DDR	FengGupta2019_DDR
Neil1	-1.35	0.913	-1.03	0.911	0.32	FengGupta2019_DDR_MammaryGland+WT-MammaryGland+PolQ	FengGupta2019_DDR	FengGupta2019_DDR
Ube2v2	-1.31	0.913	-0.99	0.911	0.32	FengGupta2019_DDR_MammaryGland+WT-MammaryGland+PolQ	FengGupta2019_DDR	FengGupta2019_DDR
Lig4	-1.3	0.913	-1	0.911	0.3	FengGupta2019_DDR_MammaryGland+WT-MammaryGland+PolQ	FengGupta2019_DDR	FengGupta2019_DDR
Mutyh	-1.3	0.913	-0.95	0.911	0.35	FengGupta2019_DDR_MammaryGland+WT-MammaryGland+PolQ	FengGupta2019_DDR	FengGupta2019_DDR
Ercc6	-1.29	0.913	-0.97	0.911	0.32	FengGupta2019_DDR_MammaryGland+WT-MammaryGland+PolQ	FengGupta2019_DDR	FengGupta2019_DDR
Smg1	-1.28	0.913	-0.98	0.911	0.3	FengGupta2019_DDR_MammaryGland+WT-MammaryGland+PolQ	FengGupta2019_DDR	FengGupta2019_DDR
Smc1a	-1.27	0.913	-0.93	0.911	0.34	FengGupta2019_DDR_MammaryGland+WT-MammaryGland+PolQ	FengGupta2019_DDR	FengGupta2019_DDR
Blm	-1.27	0.913	-0.96	0.911	0.31	FengGupta2019_DDR_MammaryGland+WT-MammaryGland+PolQ	FengGupta2019_DDR	FengGupta2019_DDR
Gtf2h1	-1.26	0.913	-0.99	0.911	0.27	FengGupta2019_DDR_MammaryGland+WT-MammaryGland+PolQ	FengGupta2019_DDR	FengGupta2019_DDR
Hdac1	-1.26	0.913	-0.9	0.911	0.36	FengGupta2019_DDR_MammaryGland+WT-MammaryGland+PolQ	FengGupta2019_DDR	FengGupta2019_DDR
Rnf168	-1.25	0.913	-0.96	0.911	0.29	FengGupta2019_DDR_MammaryGland+WT-MammaryGland+PolQ	FengGupta2019_DDR	FengGupta2019_DDR
Xrcc2	-1.24	0.913	-0.96	0.911	0.28	FengGupta2019_DDR_MammaryGland+WT-MammaryGland+PolQ	FengGupta2019_DDR	FengGupta2019_DDR
Mms19	-1.21	0.913	-0.84	0.911	0.37	FengGupta2019_DDR_MammaryGland+WT-MammaryGland+PolQ	FengGupta2019_DDR	FengGupta2019_DDR
Hdac4	-1.21	0.913	-0.89	0.911	0.32	FengGupta2019_DDR_MammaryGland+WT-MammaryGland+PolQ	FengGupta2019_DDR	FengGupta2019_DDR
Rad51c	-1.2	0.913	-0.83	0.911	0.37	FengGupta2019_DDR_MammaryGland+WT-MammaryGland+PolQ	FengGupta2019_DDR	FengGupta2019_DDR
Setmar	-1.16	0.913	-0.84	0.911	0.32	FengGupta2019_DDR_MammaryGland+WT-MammaryGland+PolQ	FengGupta2019_DDR	FengGupta2019_DDR
Aptx	-1.14	0.913	-0.84	0.911	0.3	FengGupta2019_DDR_MammaryGland+WT-MammaryGland+PolQ	FengGupta2019_DDR	FengGupta2019_DDR
Gadd45a	-1.11	0.913	-0.82	0.911	0.29	FengGupta2019_DDR_MammaryGland+WT-MammaryGland+PolQ	FengGupta2019_DDR	FengGupta2019_DDR
Rfc2	-1.1	0.913	-0.83	0.911	0.27	FengGupta2019_DDR_MammaryGland+WT-MammaryGland+PolQ	FengGupta2019_DDR	FengGupta2019_DDR
Atr	-1.09	0.913	-0.77	0.911	0.32	FengGupta2019_DDR_MammaryGland+WT-MammaryGland+PolQ	FengGupta2019_DDR	FengGupta2019_DDR
Sprtn	-1.08	0.913	-0.78	0.911	0.3	FengGupta2019_DDR_MammaryGland+WT-MammaryGland+PolQ	FengGupta2019_DDR	FengGupta2019_DDR
Rad51d	-1.08	0.913	-0.77	0.911	0.31	FengGupta2019_DDR_MammaryGland+WT-MammaryGland+PolQ	FengGupta2019_DDR	FengGupta2019_DDR
Rif1	-1.07	0.913	-0.73	0.911	0.34	FengGupta2019_DDR_MammaryGland+WT-MammaryGland+PolQ	FengGupta2019_DDR	FengGupta2019_DDR
Gtf2h2	-1.07	0.913	-0.83	0.911	0.24	FengGupta2019_DDR_MammaryGland+WT-MammaryGland+PolQ	FengGupta2019_DDR	FengGupta2019_DDR
Cdc25a	-1.05	0.913	-0.75	0.911	0.3	FengGupta2019_DDR_MammaryGland+WT-MammaryGland+PolQ	FengGupta2019_DDR	FengGupta2019_DDR
Crebbp	-1.04	0.913	-0.77	0.911	0.27	FengGupta2019_DDR_MammaryGland+WT-MammaryGland+PolQ	FengGupta2019_DDR	FengGupta2019_DDR
Rad51ap1	-1.01	0.913	-0.75	0.911	0.26	FengGupta2019_DDR_MammaryGland+WT-MammaryGland+PolQ	FengGupta2019_DDR	FengGupta2019_DDR
Xrcc4	-1.01	0.913	-0.69	0.911	0.32	FengGupta2019_DDR_MammaryGland+WT-MammaryGland+PolQ	FengGupta2019_DDR	FengGupta2019_DDR
Xrcc5	-1.01	0.913	-0.74	0.911	0.27	FengGupta2019_DDR_MammaryGland+WT-MammaryGland+PolQ	FengGupta2019_DDR	FengGupta2019_DDR
Msh2	-1	0.913	-0.7	0.911	0.3	FengGupta2019_DDR_MammaryGland+WT-MammaryGland+PolQ	FengGupta2019_DDR	FengGupta2019_DDR
Ino80c	-0.98	0.913	-0.71	0.911	0.27	FengGupta2019_DDR_MammaryGland+WT-MammaryGland+PolQ	FengGupta2019_DDR	FengGupta2019_DDR
Rad50	-0.96	0.913	-0.7	0.911	0.26	FengGupta2019_DDR_MammaryGland+WT-MammaryGland+PolQ	FengGupta2019_DDR	FengGupta2019_DDR
Chaf1a	-0.96	0.913	-0.67	0.911	0.29	FengGupta2019_DDR_MammaryGland+WT-MammaryGland+PolQ	FengGupta2019_DDR	FengGupta2019_DDR
Sfr1	-0.94	0.913	-0.66	0.908	0.28	FengGupta2019_DDR_MammaryGland+WT-MammaryGland+PolQ	FengGupta2019_DDR	FengGupta2019_DDR
Hus1	-0.92	0.913	-0.66	0.908	0.26	FengGupta2019_DDR_MammaryGland+WT-MammaryGland+PolQ	FengGupta2019_DDR	FengGupta2019_DDR
Ercc4	-0.91	0.913	-0.6	0.904	0.31	FengGupta2019_DDR_MammaryGland+WT-MammaryGland+PolQ	FengGupta2019_DDR	FengGupta2019_DDR
Atad5	-0.88	0.913	-0.64	0.908	0.24	FengGupta2019_DDR_MammaryGland+WT-MammaryGland+PolQ	FengGupta2019_DDR	FengGupta2019_DDR
Fancf	-0.87	0.913	-0.59	0.902	0.28	FengGupta2019_DDR_MammaryGland+WT-MammaryGland+PolQ	FengGupta2019_DDR	FengGupta2019_DDR
Kdm1a	-0.86	0.913	-0.6	0.904	0.26	FengGupta2019_DDR_MammaryGland+WT-MammaryGland+PolQ	FengGupta2019_DDR	FengGupta2019_DDR
Pot1a	-0.85	0.913	-0.59	0.902	0.26	FengGupta2019_DDR_MammaryGland+WT-MammaryGland+PolQ	FengGupta2019_DDR	FengGupta2019_DDR
Rrm1	-0.83	0.913	-0.5	0.889	0.33	FengGupta2019_DDR_MammaryGland+WT-MammaryGland+PolQ	FengGupta2019_DDR	FengGupta2019_DDR
Fen1	-0.82	0.913	-0.61	0.904	0.21	FengGupta2019_DDR_MammaryGland+WT-MammaryGland+PolQ	FengGupta2019_DDR	FengGupta2019_DDR
Mplkip	-0.82	0.913	-0.53	0.896	0.29	FengGupta2019_DDR_MammaryGland+WT-MammaryGland+PolQ	FengGupta2019_DDR	FengGupta2019_DDR
Pcna	-0.81	0.913	-0.49	0.886	0.32	FengGupta2019_DDR_MammaryGland+WT-MammaryGland+PolQ	FengGupta2019_DDR	FengGupta2019_DDR
Fancd2	-0.8	0.913	-0.54	0.898	0.26	FengGupta2019_DDR_MammaryGland+WT-MammaryGland+PolQ	FengGupta2019_DDR	FengGupta2019_DDR
Rmi1	-0.79	0.913	-0.52	0.894	0.27	FengGupta2019_DDR_MammaryGland+WT-MammaryGland+PolQ	FengGupta2019_DDR	FengGupta2019_DDR
Cdk2	-0.78	0.913	-0.51	0.892	0.27	FengGupta2019_DDR_MammaryGland+WT-MammaryGland+PolQ	FengGupta2019_DDR	FengGupta2019_DDR
Hltf	-0.78	0.913	-0.56	0.899	0.22	FengGupta2019_DDR_MammaryGland+WT-MammaryGland+PolQ	FengGupta2019_DDR	FengGupta2019_DDR
Rad23a	-0.77	0.913	-0.5	0.889	0.27	FengGupta2019_DDR_MammaryGland+WT-MammaryGland+PolQ	FengGupta2019_DDR	FengGupta2019_DDR
Poll	-0.76	0.913	-0.51	0.892	0.25	FengGupta2019_DDR_MammaryGland+WT-MammaryGland+PolQ	FengGupta2019_DDR	FengGupta2019_DDR
Pnkp	-0.75	0.913	-0.53	0.897	0.22	FengGupta2019_DDR_MammaryGland+WT-MammaryGland+PolQ	FengGupta2019_DDR	FengGupta2019_DDR
Inip	-0.72	0.913	-0.43	0.869	0.29	FengGupta2019_DDR_MammaryGland+WT-MammaryGland+PolQ	FengGupta2019_DDR	FengGupta2019_DDR
Rad52	-0.7	0.913	-0.46	0.878	0.24	FengGupta2019_DDR_MammaryGland+WT-MammaryGland+PolQ	FengGupta2019_DDR	FengGupta2019_DDR
Tnks	-0.68	0.911	-0.43	0.869	0.25	FengGupta2019_DDR_MammaryGland+WT-MammaryGland+PolQ	FengGupta2019_DDR	FengGupta2019_DDR
Dnmt3b	-0.64	0.902	-0.39	0.859	0.25	FengGupta2019_DDR_MammaryGland+WT-MammaryGland+PolQ	FengGupta2019_DDR	FengGupta2019_DDR
Carm1	-0.64	0.901	-0.42	0.867	0.22	FengGupta2019_DDR_MammaryGland+WT-MammaryGland+PolQ	FengGupta2019_DDR	FengGupta2019_DDR
Eme2	-0.62	0.894	-0.38	0.856	0.24	FengGupta2019_DDR_MammaryGland+WT-MammaryGland+PolQ	FengGupta2019_DDR	FengGupta2019_DDR
Rev1	-0.59	0.891	-0.31	0.847	0.28	FengGupta2019_DDR_MammaryGland+WT-MammaryGland+PolQ	FengGupta2019_DDR	FengGupta2019_DDR
Xpa	-0.58	0.888	-0.36	0.856	0.22	FengGupta2019_DDR_MammaryGland+WT-MammaryGland+PolQ	FengGupta2019_DDR	FengGupta2019_DDR
Ercc8	-0.58	0.887	-0.33	0.852	0.25	FengGupta2019_DDR_MammaryGland+WT-MammaryGland+PolQ	FengGupta2019_DDR	FengGupta2019_DDR
Rbbp8	-0.54	0.882	-0.29	0.845	0.25	FengGupta2019_DDR_MammaryGland+WT-MammaryGland+PolQ	FengGupta2019_DDR	FengGupta2019_DDR
Polh	-0.53	0.879	-0.29	0.845	0.24	FengGupta2019_DDR_MammaryGland+WT-MammaryGland+PolQ	FengGupta2019_DDR	FengGupta2019_DDR
Prmt6	-0.51	0.877	-0.29	0.845	0.22	FengGupta2019_DDR_MammaryGland+WT-MammaryGland+PolQ	FengGupta2019_DDR	FengGupta2019_DDR
Clp1	-0.48	0.87	-0.2	0.822	0.28	FengGupta2019_DDR_MammaryGland+WT-MammaryGland+PolQ	FengGupta2019_DDR	FengGupta2019_DDR
Sem1	-0.44	0.858	-0.11	0.811	0.33	FengGupta2019_DDR_MammaryGland+WT-MammaryGland+PolQ	FengGupta2019_DDR	FengGupta2019_DDR
Fancb	-0.43	0.856	-0.23	0.828	0.2	FengGupta2019_DDR_MammaryGland+WT-MammaryGland+PolQ	FengGupta2019_DDR	FengGupta2019_DDR
Xrcc3	-0.37	0.847	-0.15	0.815	0.22	FengGupta2019_DDR_MammaryGland+WT-MammaryGland+PolQ	FengGupta2019_DDR	FengGupta2019_DDR
Mtf2	-0.36	0.843	-0.1	0.81	0.26	FengGupta2019_DDR_MammaryGland+WT-MammaryGland+PolQ	FengGupta2019_DDR	FengGupta2019_DDR
Pif1	-0.35	0.842	-0.11	0.811	0.24	FengGupta2019_DDR_MammaryGland+WT-MammaryGland+PolQ	FengGupta2019_DDR	FengGupta2019_DDR
Mnat1	-0.33	0.842	-0.06	0.805	0.27	FengGupta2019_DDR_MammaryGland+WT-MammaryGland+PolQ	FengGupta2019_DDR	FengGupta2019_DDR
Wee1	-0.3	0.836	-0.03	0.802	0.27	FengGupta2019_DDR_MammaryGland+WT-MammaryGland+PolQ	FengGupta2019_DDR	FengGupta2019_DDR
Parp4	-0.29	0.836	-0.08	0.807	0.21	FengGupta2019_DDR_MammaryGland+WT-MammaryGland+PolQ	FengGupta2019_DDR	FengGupta2019_DDR
Rad17	-0.28	0.835	-0.1	0.81	0.18	FengGupta2019_DDR_MammaryGland+WT-MammaryGland+PolQ	FengGupta2019_DDR	FengGupta2019_DDR
Cul5	-0.26	0.833	-0.12	0.811	0.14	FengGupta2019_DDR_MammaryGland+WT-MammaryGland+PolQ	FengGupta2019_DDR	FengGupta2019_DDR
Arid4b	-0.26	0.833	-0.04	0.802	0.22	FengGupta2019_DDR_MammaryGland+WT-MammaryGland+PolQ	FengGupta2019_DDR	FengGupta2019_DDR
Dmc1	-0.25	0.83	-0.01	0.801	0.24	FengGupta2019_DDR_MammaryGland+WT-MammaryGland+PolQ	FengGupta2019_DDR	FengGupta2019_DDR
Lig1	-0.21	0.824	0.01	0.798	0.22	FengGupta2019_DDR_MammaryGland+WT-MammaryGland+PolQ	FengGupta2019_DDR	FengGupta2019_DDR
Rad18	-0.2	0.823	-0.01	0.801	0.19	FengGupta2019_DDR_MammaryGland+WT-MammaryGland+PolQ	FengGupta2019_DDR	FengGupta2019_DDR
Med10	-0.19	0.823	0.04	0.798	0.23	FengGupta2019_DDR_MammaryGland+WT-MammaryGland+PolQ	FengGupta2019_DDR	FengGupta2019_DDR
Exo1	-0.18	0.823	0.02	0.798	0.2	FengGupta2019_DDR_MammaryGland+WT-MammaryGland+PolQ	FengGupta2019_DDR	FengGupta2019_DDR
Morc4	-0.16	0.822	0.1	0.798	0.26	FengGupta2019_DDR_MammaryGland+WT-MammaryGland+PolQ	FengGupta2019_DDR	FengGupta2019_DDR
Tnks2	-0.15	0.821	0.03	0.798	0.18	FengGupta2019_DDR_MammaryGland+WT-MammaryGland+PolQ	FengGupta2019_DDR	FengGupta2019_DDR
Mbd4	-0.1	0.818	0.09	0.798	0.19	FengGupta2019_DDR_MammaryGland+WT-MammaryGland+PolQ	FengGupta2019_DDR	FengGupta2019_DDR
Nudt1	-0.07	0.815	0.13	0.798	0.2	FengGupta2019_DDR_MammaryGland+WT-MammaryGland+PolQ	FengGupta2019_DDR	FengGupta2019_DDR
Apobec3	-0.07	0.815	0.06	0.798	0.13	FengGupta2019_DDR_MammaryGland+WT-MammaryGland+PolQ	FengGupta2019_DDR	FengGupta2019_DDR
Prmt3	-0.06	0.815	0.11	0.798	0.17	FengGupta2019_DDR_MammaryGland+WT-MammaryGland+PolQ	FengGupta2019_DDR	FengGupta2019_DDR
Suv39h2	-0.04	0.812	0.12	0.798	0.16	FengGupta2019_DDR_MammaryGland+WT-MammaryGland+PolQ	FengGupta2019_DDR	FengGupta2019_DDR
Kat2b	-0.03	0.812	0.17	0.798	0.2	FengGupta2019_DDR_MammaryGland+WT-MammaryGland+PolQ	FengGupta2019_DDR	FengGupta2019_DDR
Tcof1	-0.02	0.811	0.11	0.798	0.13	FengGupta2019_DDR_MammaryGland+WT-MammaryGland+PolQ	FengGupta2019_DDR	FengGupta2019_DDR
Dclre1a	0.01	0.806	0.25	0.798	0.24	FengGupta2019_DDR_MammaryGland+WT-MammaryGland+PolQ	FengGupta2019_DDR	FengGupta2019_DDR
Rtel1	0.06	0.806	0.23	0.798	0.17	FengGupta2019_DDR_MammaryGland+WT-MammaryGland+PolQ	FengGupta2019_DDR	FengGupta2019_DDR
Rnf4	0.06	0.806	0.3	0.798	0.24	FengGupta2019_DDR_MammaryGland+WT-MammaryGland+PolQ	FengGupta2019_DDR	FengGupta2019_DDR
Cdc5l	0.06	0.806	0.19	0.798	0.13	FengGupta2019_DDR_MammaryGland+WT-MammaryGland+PolQ	FengGupta2019_DDR	FengGupta2019_DDR
Mex3c	0.06	0.806	0.24	0.798	0.18	FengGupta2019_DDR_MammaryGland+WT-MammaryGland+PolQ	FengGupta2019_DDR	FengGupta2019_DDR
Ube2a	0.07	0.806	0.24	0.798	0.17	FengGupta2019_DDR_MammaryGland+WT-MammaryGland+PolQ	FengGupta2019_DDR	FengGupta2019_DDR
Stag1	0.09	0.806	0.23	0.798	0.14	FengGupta2019_DDR_MammaryGland+WT-MammaryGland+PolQ	FengGupta2019_DDR	FengGupta2019_DDR
Cbx8	0.12	0.806	0.3	0.798	0.18	FengGupta2019_DDR_MammaryGland+WT-MammaryGland+PolQ	FengGupta2019_DDR	FengGupta2019_DDR
Rexo2	0.13	0.806	0.29	0.798	0.16	FengGupta2019_DDR_MammaryGland+WT-MammaryGland+PolQ	FengGupta2019_DDR	FengGupta2019_DDR
Tert	0.16	0.806	0.34	0.798	0.18	FengGupta2019_DDR_MammaryGland+WT-MammaryGland+PolQ	FengGupta2019_DDR	FengGupta2019_DDR
Rfc1	0.2	0.806	0.36	0.798	0.16	FengGupta2019_DDR_MammaryGland+WT-MammaryGland+PolQ	FengGupta2019_DDR	FengGupta2019_DDR
Ppp1cc	0.2	0.806	0.38	0.798	0.18	FengGupta2019_DDR_MammaryGland+WT-MammaryGland+PolQ	FengGupta2019_DDR	FengGupta2019_DDR
Recql	0.22	0.806	0.39	0.798	0.17	FengGupta2019_DDR_MammaryGland+WT-MammaryGland+PolQ	FengGupta2019_DDR	FengGupta2019_DDR
Rad54b	0.28	0.806	0.45	0.798	0.17	FengGupta2019_DDR_MammaryGland+WT-MammaryGland+PolQ	FengGupta2019_DDR	FengGupta2019_DDR
Kmt2a	0.3	0.806	0.46	0.798	0.16	FengGupta2019_DDR_MammaryGland+WT-MammaryGland+PolQ	FengGupta2019_DDR	FengGupta2019_DDR
Aicda	0.3	0.806	0.46	0.798	0.16	FengGupta2019_DDR_MammaryGland+WT-MammaryGland+PolQ	FengGupta2019_DDR	FengGupta2019_DDR
Fancm	0.33	0.806	0.45	0.798	0.12	FengGupta2019_DDR_MammaryGland+WT-MammaryGland+PolQ	FengGupta2019_DDR	FengGupta2019_DDR
Polq	0.34	0.806	0.5	0.798	0.16	FengGupta2019_DDR_MammaryGland+WT-MammaryGland+PolQ	FengGupta2019_DDR	FengGupta2019_DDR
Slx1b	0.41	0.806	0.54	0.798	0.13	FengGupta2019_DDR_MammaryGland+WT-MammaryGland+PolQ	FengGupta2019_DDR	FengGupta2019_DDR
Fanca	0.48	0.806	0.68	0.798	0.2	FengGupta2019_DDR_MammaryGland+WT-MammaryGland+PolQ	FengGupta2019_DDR	FengGupta2019_DDR
Nrm	0.54	0.806	0.69	0.798	0.15	FengGupta2019_DDR_MammaryGland+WT-MammaryGland+PolQ	FengGupta2019_DDR	FengGupta2019_DDR
Parp3	0.56	0.806	0.68	0.798	0.12	FengGupta2019_DDR_MammaryGland+WT-MammaryGland+PolQ	FengGupta2019_DDR	FengGupta2019_DDR
Ep300	2.64	0.806	2.37	0.798	-0.27	FengGupta2019_DDR_MammaryGland+WT-MammaryGland+PolQ	FengGupta2019_DDR	FengGupta2019_DDR
Cdkn2a	4.82	0.000814	4.48	0.00497	-0.34	FengGupta2019_DDR_MammaryGland+WT-MammaryGland+PolQ	FengGupta2019_DDR	FengGupta2019_DDR
Fancl	-2.02	0.829	-0.47	0.95	1.55	FengGupta2019_DDR_MEF+PolM-MEF+PolM+hPOLM	FengGupta2019_DDR	FengGupta2019_DDR
Prkn	-1.26	0.963	-0.14	0.937	1.12	FengGupta2019_DDR_MEF+PolM-MEF+PolM+hPOLM	FengGupta2019_DDR	FengGupta2019_DDR
Swi5	-0.78	0.961	-0.37	0.95	0.41	FengGupta2019_DDR_MEF+PolM-MEF+PolM+hPOLM	FengGupta2019_DDR	FengGupta2019_DDR
Fanci	-0.04	0.955	-0.71	0.954	-0.67	FengGupta2019_DDR_MEF+PolM-MEF+PolM+hPOLM	FengGupta2019_DDR	FengGupta2019_DDR
Trp53	0.72	0.955	0.53	0.937	-0.19	FengGupta2019_DDR_MEF+PolM-MEF+PolM+hPOLM	FengGupta2019_DDR	FengGupta2019_DDR
Cdc45	3.04	0.225	2.67	0.564	-0.37	FengGupta2019_DDR_MEF+PolM-MEF+PolM+hPOLM	FengGupta2019_DDR	FengGupta2019_DDR
Rbx1	0.14	0.936	0.92	0.905	0.78	FengGupta2019_DDR_MEF+WT-MEF+PolM	FengGupta2019_DDR	FengGupta2019_DDR
Smarcc2	0.15	0.774	0.25	0.779	0.1	FengGupta2019_DDR_Plasmid-MammaryGland+WT	FengGupta2019_DDR	FengGupta2019_DDR
Efhd2	0.18	0.774	0.28	0.779	0.1	FengGupta2019_DDR_Plasmid-MammaryGland+WT	FengGupta2019_DDR	FengGupta2019_DDR
Msh6	-1.17	0.831	-1.06	0.848	0.11	FengGupta2019_DDR_Plasmid-MEF+WT	FengGupta2019_DDR	FengGupta2019_DDR
Rrm2b	-0.41	0.776	-0.31	0.781	0.1	FengGupta2019_DDR_Plasmid-MEF+WT	FengGupta2019_DDR	FengGupta2019_DDR
Setx	-0.28	0.742	-0.17	0.744	0.11	FengGupta2019_DDR_Plasmid-MEF+WT	FengGupta2019_DDR	FengGupta2019_DDR
Smarcc2	-0.05	0.708	0.05	0.717	0.1	FengGupta2019_DDR_Plasmid-MEF+WT	FengGupta2019_DDR	FengGupta2019_DDR
Nabp2	0.1	0.708	0.22	0.717	0.12	FengGupta2019_DDR_Plasmid-MEF+WT	FengGupta2019_DDR	FengGupta2019_DDR
Tdp2	0.16	0.708	0.27	0.717	0.11	FengGupta2019_DDR_Plasmid-MEF+WT	FengGupta2019_DDR	FengGupta2019_DDR
Ogg1	0.23	0.708	0.35	0.717	0.12	FengGupta2019_DDR_Plasmid-MEF+WT	FengGupta2019_DDR	FengGupta2019_DDR
Efhd2	0.24	0.708	0.34	0.717	0.1	FengGupta2019_DDR_Plasmid-MEF+WT	FengGupta2019_DDR	FengGupta2019_DDR
Mus81	0.26	0.708	0.37	0.717	0.11	FengGupta2019_DDR_Plasmid-MEF+WT	FengGupta2019_DDR	FengGupta2019_DDR
Sirt1	0.74	0.708	0.85	0.717	0.11	FengGupta2019_DDR_Plasmid-MEF+WT	FengGupta2019_DDR	FengGupta2019_DDR
Cd1d2	-3.6	0.349	-3.62	0.357	-0.02	FengMartin2021_CIT-CIT+IgAneg	FengMartin2021	mTKO
8030423J24Rik	-3.25	0.514	-3.3	0.499	-0.05	FengMartin2021_CIT-CIT+IgAneg	FengMartin2021	mTKO
BC147527	-3.24	0.514	-3.28	0.499	-0.04	FengMartin2021_CIT-CIT+IgAneg	FengMartin2021	mTKO
Atp5g2	-2.94	0.655	-2.97	0.609	-0.03	FengMartin2021_CIT-CIT+IgAneg	FengMartin2021	mTKO
Chd6	-2.81	0.759	-2.86	0.691	-0.05	FengMartin2021_CIT-CIT+IgAneg	FengMartin2021	mTKO
Mcfd2	-2.7	0.786	-2.74	0.721	-0.04	FengMartin2021_CIT-CIT+IgAneg	FengMartin2021	mTKO
Ccdc142	-2.67	0.789	-2.7	0.721	-0.03	FengMartin2021_CIT-CIT+IgAneg	FengMartin2021	mTKO
Tesc	-2.51	0.871	-2.54	0.78	-0.03	FengMartin2021_CIT-CIT+IgAneg	FengMartin2021	mTKO
Thsd7a	-2.41	0.897	-2.44	0.822	-0.03	FengMartin2021_CIT-CIT+IgAneg	FengMartin2021	mTKO
Ppl	-2.4	0.897	-2.42	0.83	-0.02	FengMartin2021_CIT-CIT+IgAneg	FengMartin2021	mTKO
Fbxw25	-2.31	0.907	-2.34	0.845	-0.03	FengMartin2021_CIT-CIT+IgAneg	FengMartin2021	mTKO
Slc35b2	-2.29	0.919	-2.34	0.845	-0.05	FengMartin2021_CIT-CIT+IgAneg	FengMartin2021	mTKO
Qtrt2	-2.28	0.919	-2.31	0.856	-0.03	FengMartin2021_CIT-CIT+IgAneg	FengMartin2021	mTKO
Adam1a	-2.19	0.954	-2.21	0.888	-0.02	FengMartin2021_CIT-CIT+IgAneg	FengMartin2021	mTKO
Nt5m	-2.17	0.958	-1.53	0.973	0.64	FengMartin2021_CIT-CIT+IgAneg	FengMartin2021	mTKO
Eml2	-2.16	0.967	-2.18	0.888	-0.02	FengMartin2021_CIT-CIT+IgAneg	FengMartin2021	mTKO
Rpl30	-2.12	0.967	-2.14	0.896	-0.02	FengMartin2021_CIT-CIT+IgAneg	FengMartin2021	mTKO
Omt2b	-2.11	0.967	-2.15	0.896	-0.04	FengMartin2021_CIT-CIT+IgAneg	FengMartin2021	mTKO
St6galnac5	-2.11	0.967	-2.14	0.896	-0.03	FengMartin2021_CIT-CIT+IgAneg	FengMartin2021	mTKO
Hpdl	-2.03	0.967	-2.05	0.916	-0.02	FengMartin2021_CIT-CIT+IgAneg	FengMartin2021	mTKO
6430550D23Rik	-1.98	0.967	-1.74	0.946	0.24	FengMartin2021_CIT-CIT+IgAneg	FengMartin2021	mTKO
Anp32b	-1.98	0.967	-2	0.922	-0.02	FengMartin2021_CIT-CIT+IgAneg	FengMartin2021	mTKO
Ctdsp1	-1.95	0.967	-1.96	0.925	-0.01	FengMartin2021_CIT-CIT+IgAneg	FengMartin2021	mTKO
Gdpgp1	-1.94	0.967	-1.97	0.925	-0.03	FengMartin2021_CIT-CIT+IgAneg	FengMartin2021	mTKO
Efcab7	-1.93	0.967	-1.38	0.993	0.55	FengMartin2021_CIT-CIT+IgAneg	FengMartin2021	mTKO
Aqp4	-1.92	0.967	-1.95	0.925	-0.03	FengMartin2021_CIT-CIT+IgAneg	FengMartin2021	mTKO
Cacna2d3	-1.92	0.967	-1.94	0.925	-0.02	FengMartin2021_CIT-CIT+IgAneg	FengMartin2021	mTKO
Cdk8	-1.88	0.967	-1.91	0.925	-0.03	FengMartin2021_CIT-CIT+IgAneg	FengMartin2021	mTKO
Magea3	-1.88	0.967	-1.92	0.925	-0.04	FengMartin2021_CIT-CIT+IgAneg	FengMartin2021	mTKO
Nmbr	-1.86	0.967	-1.89	0.925	-0.03	FengMartin2021_CIT-CIT+IgAneg	FengMartin2021	mTKO
Pstk	-1.83	0.967	-1.2	0.993	0.63	FengMartin2021_CIT-CIT+IgAneg	FengMartin2021	mTKO
Mxra7	-1.82	0.969	-1.83	0.935	-0.01	FengMartin2021_CIT-CIT+IgAneg	FengMartin2021	mTKO
Ovol3	-1.82	0.969	-2.8	0.721	-0.98	FengMartin2021_CIT-CIT+IgAneg	FengMartin2021	mTKO
Mthfd1l	-1.79	0.981	-1.82	0.935	-0.03	FengMartin2021_CIT-CIT+IgAneg	FengMartin2021	mTKO
Neurog3	-1.79	0.981	-1.81	0.935	-0.02	FengMartin2021_CIT-CIT+IgAneg	FengMartin2021	mTKO
2310022B05Rik	-1.78	0.981	-1.8	0.935	-0.02	FengMartin2021_CIT-CIT+IgAneg	FengMartin2021	mTKO
Spen	-1.76	0.981	-1.78	0.943	-0.02	FengMartin2021_CIT-CIT+IgAneg	FengMartin2021	mTKO
Tubgcp5	-1.71	0.981	-1.73	0.946	-0.02	FengMartin2021_CIT-CIT+IgAneg	FengMartin2021	mTKO
Gsdmd	-1.71	0.981	-1.74	0.946	-0.03	FengMartin2021_CIT-CIT+IgAneg	FengMartin2021	mTKO
Tmprss2	-1.7	0.981	-1.73	0.946	-0.03	FengMartin2021_CIT-CIT+IgAneg	FengMartin2021	mTKO
2610528J11Rik	-1.69	0.981	-1.71	0.948	-0.02	FengMartin2021_CIT-CIT+IgAneg	FengMartin2021	mTKO
Cetn2	-1.69	0.981	-1.71	0.948	-0.02	FengMartin2021_CIT-CIT+IgAneg	FengMartin2021	mTKO
Znhit3	-1.69	0.981	-1.71	0.948	-0.02	FengMartin2021_CIT-CIT+IgAneg	FengMartin2021	mTKO
H4c1	-1.68	0.981	-1.7	0.948	-0.02	FengMartin2021_CIT-CIT+IgAneg	FengMartin2021	mTKO
Tmem202	-1.68	0.981	-2.07	0.916	-0.39	FengMartin2021_CIT-CIT+IgAneg	FengMartin2021	mTKO
Echs1	-1.68	0.981	-1.7	0.948	-0.02	FengMartin2021_CIT-CIT+IgAneg	FengMartin2021	mTKO
Osgin1	-1.67	0.981	-1.7	0.948	-0.03	FengMartin2021_CIT-CIT+IgAneg	FengMartin2021	mTKO
Mrfap1	-1.67	0.981	-1.69	0.948	-0.02	FengMartin2021_CIT-CIT+IgAneg	FengMartin2021	mTKO
Sycp1	-1.64	0.981	-1.67	0.948	-0.03	FengMartin2021_CIT-CIT+IgAneg	FengMartin2021	mTKO
Ceacam13	-1.63	0.981	-1.66	0.948	-0.03	FengMartin2021_CIT-CIT+IgAneg	FengMartin2021	mTKO
Aprt	-1.6	0.984	-1.62	0.952	-0.02	FengMartin2021_CIT-CIT+IgAneg	FengMartin2021	mTKO
Pkn1	-1.6	0.984	-2	0.922	-0.4	FengMartin2021_CIT-CIT+IgAneg	FengMartin2021	mTKO
Ctdspl2	-1.58	0.989	-1.62	0.952	-0.04	FengMartin2021_CIT-CIT+IgAneg	FengMartin2021	mTKO
Gm10130	-1.58	0.989	-0.27	0.988	1.31	FengMartin2021_CIT-CIT+IgAneg	FengMartin2021	mTKO
Tshb	-1.56	0.989	-1.59	0.965	-0.03	FengMartin2021_CIT-CIT+IgAneg	FengMartin2021	mTKO
Tollip	-1.55	0.989	-1.56	0.967	-0.01	FengMartin2021_CIT-CIT+IgAneg	FengMartin2021	mTKO
S100a16	-1.54	0.989	-1.56	0.967	-0.02	FengMartin2021_CIT-CIT+IgAneg	FengMartin2021	mTKO
Acat3	-1.54	0.989	-1.56	0.967	-0.02	FengMartin2021_CIT-CIT+IgAneg	FengMartin2021	mTKO
Cpt1a	-1.54	0.989	-1.56	0.967	-0.02	FengMartin2021_CIT-CIT+IgAneg	FengMartin2021	mTKO
Ube2t	-1.53	0.989	-1.55	0.968	-0.02	FengMartin2021_CIT-CIT+IgAneg	FengMartin2021	mTKO
Tmem63a	-1.52	0.989	-1.54	0.971	-0.02	FengMartin2021_CIT-CIT+IgAneg	FengMartin2021	mTKO
Adprs	-1.52	0.989	-1.56	0.967	-0.04	FengMartin2021_CIT-CIT+IgAneg	FengMartin2021	mTKO
Gcnt1	-1.52	0.989	-1.53	0.973	-0.01	FengMartin2021_CIT-CIT+IgAneg	FengMartin2021	mTKO
Mrpl18	-1.51	0.989	-0.6	0.99	0.91	FengMartin2021_CIT-CIT+IgAneg	FengMartin2021	mTKO
Ccnc	-1.5	0.989	-1.52	0.974	-0.02	FengMartin2021_CIT-CIT+IgAneg	FengMartin2021	mTKO
Fgf15	-1.49	0.989	-1.54	0.971	-0.05	FengMartin2021_CIT-CIT+IgAneg	FengMartin2021	mTKO
Ccdc125	-1.49	0.989	-1.52	0.974	-0.03	FengMartin2021_CIT-CIT+IgAneg	FengMartin2021	mTKO
Dpf2	-1.48	0.989	-1.5	0.979	-0.02	FengMartin2021_CIT-CIT+IgAneg	FengMartin2021	mTKO
Pidd1	-1.48	0.989	-1.5	0.975	-0.02	FengMartin2021_CIT-CIT+IgAneg	FengMartin2021	mTKO
Tas2r135	-1.47	0.989	-1.5	0.975	-0.03	FengMartin2021_CIT-CIT+IgAneg	FengMartin2021	mTKO
Bcl7a	-1.45	0.991	-1.48	0.979	-0.03	FengMartin2021_CIT-CIT+IgAneg	FengMartin2021	mTKO
Cep112	-1.44	0.993	-1.47	0.982	-0.03	FengMartin2021_CIT-CIT+IgAneg	FengMartin2021	mTKO
Khnyn	-1.44	0.993	-0.33	0.989	1.11	FengMartin2021_CIT-CIT+IgAneg	FengMartin2021	mTKO
Apc	-1.43	0.993	-1.45	0.985	-0.02	FengMartin2021_CIT-CIT+IgAneg	FengMartin2021	mTKO
Rps18	-1.43	0.993	-1.46	0.985	-0.03	FengMartin2021_CIT-CIT+IgAneg	FengMartin2021	mTKO
Map2k1	-1.43	0.993	-1.45	0.985	-0.02	FengMartin2021_CIT-CIT+IgAneg	FengMartin2021	mTKO
Cep68	-1.43	0.993	-1.45	0.985	-0.02	FengMartin2021_CIT-CIT+IgAneg	FengMartin2021	mTKO
Hgh1	-1.43	0.993	-1.45	0.985	-0.02	FengMartin2021_CIT-CIT+IgAneg	FengMartin2021	mTKO
Pdk2	-1.42	0.993	-1.44	0.985	-0.02	FengMartin2021_CIT-CIT+IgAneg	FengMartin2021	mTKO
Hykk	-1.41	0.993	-1.43	0.988	-0.02	FengMartin2021_CIT-CIT+IgAneg	FengMartin2021	mTKO
Zdhhc17	-1.41	0.993	-1.44	0.985	-0.03	FengMartin2021_CIT-CIT+IgAneg	FengMartin2021	mTKO
Slc25a5	-1.4	0.993	-1.43	0.988	-0.03	FengMartin2021_CIT-CIT+IgAneg	FengMartin2021	mTKO
Smim22	-1.39	0.993	-1.42	0.99	-0.03	FengMartin2021_CIT-CIT+IgAneg	FengMartin2021	mTKO
Hnrnpab	-1.39	0.993	-1.41	0.993	-0.02	FengMartin2021_CIT-CIT+IgAneg	FengMartin2021	mTKO
Pola1	-1.38	0.993	-1.4	0.993	-0.02	FengMartin2021_CIT-CIT+IgAneg	FengMartin2021	mTKO
Hmox1	-1.38	0.993	-1.41	0.993	-0.03	FengMartin2021_CIT-CIT+IgAneg	FengMartin2021	mTKO
Gm7008	-1.35	0.993	-0.29	0.988	1.06	FengMartin2021_CIT-CIT+IgAneg	FengMartin2021	mTKO
Myg1	-1.34	0.993	-1.35	0.993	-0.01	FengMartin2021_CIT-CIT+IgAneg	FengMartin2021	mTKO
Gpt2	-1.3	0.993	-1.32	0.993	-0.02	FengMartin2021_CIT-CIT+IgAneg	FengMartin2021	mTKO
Agmat	-1.3	0.993	-1.31	0.993	-0.01	FengMartin2021_CIT-CIT+IgAneg	FengMartin2021	mTKO
Tex101	-1.29	0.993	-1.32	0.993	-0.03	FengMartin2021_CIT-CIT+IgAneg	FengMartin2021	mTKO
Ubox5	-1.29	0.993	-1.31	0.993	-0.02	FengMartin2021_CIT-CIT+IgAneg	FengMartin2021	mTKO
Hgf	-1.28	0.993	-1.3	0.993	-0.02	FengMartin2021_CIT-CIT+IgAneg	FengMartin2021	mTKO
Uqcrb	-1.27	0.993	-1.3	0.993	-0.03	FengMartin2021_CIT-CIT+IgAneg	FengMartin2021	mTKO
Srp19	-1.27	0.993	-1.32	0.993	-0.05	FengMartin2021_CIT-CIT+IgAneg	FengMartin2021	mTKO
Gm9839	-1.27	0.993	-2.39	0.83	-1.12	FengMartin2021_CIT-CIT+IgAneg	FengMartin2021	mTKO
Olfm4	-1.27	0.993	-1.07	0.993	0.2	FengMartin2021_CIT-CIT+IgAneg	FengMartin2021	mTKO
Eif3e	-1.26	0.993	-1.28	0.993	-0.02	FengMartin2021_CIT-CIT+IgAneg	FengMartin2021	mTKO
Noc3l	-1.26	0.993	-1.3	0.993	-0.04	FengMartin2021_CIT-CIT+IgAneg	FengMartin2021	mTKO
Gm13199	-1.25	0.993	-0.62	0.99	0.63	FengMartin2021_CIT-CIT+IgAneg	FengMartin2021	mTKO
Atcay	-1.25	0.993	-1.24	0.993	0.01	FengMartin2021_CIT-CIT+IgAneg	FengMartin2021	mTKO
Gsdma2	-1.24	0.993	-1.29	0.993	-0.05	FengMartin2021_CIT-CIT+IgAneg	FengMartin2021	mTKO
Vtn	-1.24	0.993	-1.28	0.993	-0.04	FengMartin2021_CIT-CIT+IgAneg	FengMartin2021	mTKO
Rps4x	-1.23	0.993	-1.25	0.993	-0.02	FengMartin2021_CIT-CIT+IgAneg	FengMartin2021	mTKO
Acrbp	-1.22	0.993	-1.25	0.993	-0.03	FengMartin2021_CIT-CIT+IgAneg	FengMartin2021	mTKO
Pigm	-1.22	0.993	-1.23	0.993	-0.01	FengMartin2021_CIT-CIT+IgAneg	FengMartin2021	mTKO
Acsm5	-1.22	0.993	-1.24	0.993	-0.02	FengMartin2021_CIT-CIT+IgAneg	FengMartin2021	mTKO
Bco1	-1.22	0.993	-1.24	0.993	-0.02	FengMartin2021_CIT-CIT+IgAneg	FengMartin2021	mTKO
Mfap3	-1.21	0.993	-1.22	0.993	-0.01	FengMartin2021_CIT-CIT+IgAneg	FengMartin2021	mTKO
Cuzd1	-1.2	0.993	-1.23	0.993	-0.03	FengMartin2021_CIT-CIT+IgAneg	FengMartin2021	mTKO
Rpl3	-1.2	0.993	-1.21	0.993	-0.01	FengMartin2021_CIT-CIT+IgAneg	FengMartin2021	mTKO
Arnt2	-1.19	0.993	-1.21	0.993	-0.02	FengMartin2021_CIT-CIT+IgAneg	FengMartin2021	mTKO
Stpg1	-1.19	0.993	-1.21	0.993	-0.02	FengMartin2021_CIT-CIT+IgAneg	FengMartin2021	mTKO
Cnpy2	-1.17	0.993	-1.2	0.993	-0.03	FengMartin2021_CIT-CIT+IgAneg	FengMartin2021	mTKO
Stub1	-1.17	0.993	-1.19	0.993	-0.02	FengMartin2021_CIT-CIT+IgAneg	FengMartin2021	mTKO
Klk1b9	-1.17	0.993	-1.2	0.993	-0.03	FengMartin2021_CIT-CIT+IgAneg	FengMartin2021	mTKO
Oas1d	-1.17	0.993	-1.19	0.993	-0.02	FengMartin2021_CIT-CIT+IgAneg	FengMartin2021	mTKO
Zbtb4	-1.17	0.993	-1.19	0.993	-0.02	FengMartin2021_CIT-CIT+IgAneg	FengMartin2021	mTKO
Cyb5b	-1.16	0.993	-1.2	0.993	-0.04	FengMartin2021_CIT-CIT+IgAneg	FengMartin2021	mTKO
Cdk2ap2	-1.16	0.993	-1.18	0.993	-0.02	FengMartin2021_CIT-CIT+IgAneg	FengMartin2021	mTKO
Cd247	-1.16	0.993	-1.19	0.993	-0.03	FengMartin2021_CIT-CIT+IgAneg	FengMartin2021	mTKO
Cdh18	-1.15	0.993	-1.17	0.993	-0.02	FengMartin2021_CIT-CIT+IgAneg	FengMartin2021	mTKO
Zfand2a	-1.15	0.993	-1.17	0.993	-0.02	FengMartin2021_CIT-CIT+IgAneg	FengMartin2021	mTKO
Pigb	-1.14	0.993	-1.16	0.993	-0.02	FengMartin2021_CIT-CIT+IgAneg	FengMartin2021	mTKO
Pigk	-1.14	0.993	-0.66	0.99	0.48	FengMartin2021_CIT-CIT+IgAneg	FengMartin2021	mTKO
Padi1	-1.14	0.993	-1.15	0.993	-0.01	FengMartin2021_CIT-CIT+IgAneg	FengMartin2021	mTKO
Gjb6	-1.13	0.993	-1.16	0.993	-0.03	FengMartin2021_CIT-CIT+IgAneg	FengMartin2021	mTKO
Vamp3	-1.13	0.993	-1.17	0.993	-0.04	FengMartin2021_CIT-CIT+IgAneg	FengMartin2021	mTKO
Nom1	-1.13	0.993	-1.14	0.993	-0.01	FengMartin2021_CIT-CIT+IgAneg	FengMartin2021	mTKO
Psmd1	-1.13	0.993	-1.14	0.993	-0.01	FengMartin2021_CIT-CIT+IgAneg	FengMartin2021	mTKO
Prss40	-1.11	0.993	-0.46	0.99	0.65	FengMartin2021_CIT-CIT+IgAneg	FengMartin2021	mTKO
Ccdc105	-1.1	0.993	-0.45	0.99	0.65	FengMartin2021_CIT-CIT+IgAneg	FengMartin2021	mTKO
2410004P03Rik	-1.1	0.993	-1.11	0.993	-0.01	FengMartin2021_CIT-CIT+IgAneg	FengMartin2021	mTKO
Dab1	-1.09	0.993	-1.11	0.993	-0.02	FengMartin2021_CIT-CIT+IgAneg	FengMartin2021	mTKO
D630044L22Rik	-1.09	0.993	-0.56	0.99	0.53	FengMartin2021_CIT-CIT+IgAneg	FengMartin2021	mTKO
Rpl10l	-1.08	0.993	-1.09	0.993	-0.01	FengMartin2021_CIT-CIT+IgAneg	FengMartin2021	mTKO
Trappc3l	-1.08	0.993	-1.11	0.993	-0.03	FengMartin2021_CIT-CIT+IgAneg	FengMartin2021	mTKO
Ankrd42	-1.08	0.993	-0.6	0.99	0.48	FengMartin2021_CIT-CIT+IgAneg	FengMartin2021	mTKO
Tex54	-1.08	0.993	-1.1	0.993	-0.02	FengMartin2021_CIT-CIT+IgAneg	FengMartin2021	mTKO
Surf1	-1.06	0.993	-1.08	0.993	-0.02	FengMartin2021_CIT-CIT+IgAneg	FengMartin2021	mTKO
Krtap15	-1.06	0.993	-1.08	0.993	-0.02	FengMartin2021_CIT-CIT+IgAneg	FengMartin2021	mTKO
Ndufa9	-1.06	0.993	-1.04	0.993	0.02	FengMartin2021_CIT-CIT+IgAneg	FengMartin2021	mTKO
Khdc4	-1.05	0.993	-1.07	0.993	-0.02	FengMartin2021_CIT-CIT+IgAneg	FengMartin2021	mTKO
Gtpbp2	-1.04	0.993	-1.05	0.993	-0.01	FengMartin2021_CIT-CIT+IgAneg	FengMartin2021	mTKO
Shisa2	-1.03	0.993	-1.04	0.993	-0.01	FengMartin2021_CIT-CIT+IgAneg	FengMartin2021	mTKO
Sugp1	-1.03	0.993	-1.05	0.993	-0.02	FengMartin2021_CIT-CIT+IgAneg	FengMartin2021	mTKO
Crygs	-1.03	0.993	-1.05	0.993	-0.02	FengMartin2021_CIT-CIT+IgAneg	FengMartin2021	mTKO
Rnf145	-1.03	0.993	-1.02	0.993	0.01	FengMartin2021_CIT-CIT+IgAneg	FengMartin2021	mTKO
Ap1b1	-1.02	0.993	-0.52	0.99	0.5	FengMartin2021_CIT-CIT+IgAneg	FengMartin2021	mTKO
Llph	-1.02	0.993	-1.04	0.993	-0.02	FengMartin2021_CIT-CIT+IgAneg	FengMartin2021	mTKO
Zmiz2	-1.02	0.993	-1.04	0.993	-0.02	FengMartin2021_CIT-CIT+IgAneg	FengMartin2021	mTKO
Zfp623	-1.02	0.993	-1.04	0.993	-0.02	FengMartin2021_CIT-CIT+IgAneg	FengMartin2021	mTKO
Tmem50b	-1.02	0.993	-1.05	0.993	-0.03	FengMartin2021_CIT-CIT+IgAneg	FengMartin2021	mTKO
Gm5771	-1.01	0.993	-1.03	0.993	-0.02	FengMartin2021_CIT-CIT+IgAneg	FengMartin2021	mTKO
Dusp11	-1.01	0.993	-1.03	0.993	-0.02	FengMartin2021_CIT-CIT+IgAneg	FengMartin2021	mTKO
Gm29010	-1	0.993	-1.02	0.993	-0.02	FengMartin2021_CIT-CIT+IgAneg	FengMartin2021	mTKO
Enoph1	-1	0.993	-0.43	0.989	0.57	FengMartin2021_CIT-CIT+IgAneg	FengMartin2021	mTKO
Smpd1	-0.99	0.993	-1	0.993	-0.01	FengMartin2021_CIT-CIT+IgAneg	FengMartin2021	mTKO
Smim10l1	-0.99	0.993	-1.01	0.993	-0.02	FengMartin2021_CIT-CIT+IgAneg	FengMartin2021	mTKO
Fadd	-0.99	0.993	-1.01	0.993	-0.02	FengMartin2021_CIT-CIT+IgAneg	FengMartin2021	mTKO
Frmd4a	-0.99	0.993	-0.98	0.993	0.01	FengMartin2021_CIT-CIT+IgAneg	FengMartin2021	mTKO
Ephb6	-0.98	0.993	-0.99	0.993	-0.01	FengMartin2021_CIT-CIT+IgAneg	FengMartin2021	mTKO
Nudt13	-0.97	0.993	-1	0.993	-0.03	FengMartin2021_CIT-CIT+IgAneg	FengMartin2021	mTKO
Mfsd3	-0.96	0.993	-0.97	0.993	-0.01	FengMartin2021_CIT-CIT+IgAneg	FengMartin2021	mTKO
Cyp3a13	-0.96	0.993	-0.98	0.993	-0.02	FengMartin2021_CIT-CIT+IgAneg	FengMartin2021	mTKO
Alpi	-0.96	0.993	-0.98	0.993	-0.02	FengMartin2021_CIT-CIT+IgAneg	FengMartin2021	mTKO
Gm3867	-0.95	0.993	-0.52	0.99	0.43	FengMartin2021_CIT-CIT+IgAneg	FengMartin2021	mTKO
Tnfaip1	-0.94	0.993	-0.96	0.993	-0.02	FengMartin2021_CIT-CIT+IgAneg	FengMartin2021	mTKO
Rab11fip4	-0.94	0.993	-0.96	0.993	-0.02	FengMartin2021_CIT-CIT+IgAneg	FengMartin2021	mTKO
Cluh	-0.94	0.993	-0.96	0.993	-0.02	FengMartin2021_CIT-CIT+IgAneg	FengMartin2021	mTKO
Gtf3c6	-0.94	0.993	-0.97	0.993	-0.03	FengMartin2021_CIT-CIT+IgAneg	FengMartin2021	mTKO
Ccdc162	-0.94	0.993	-0.95	0.993	-0.01	FengMartin2021_CIT-CIT+IgAneg	FengMartin2021	mTKO
Exoc8	-0.93	0.993	-0.91	0.993	0.02	FengMartin2021_CIT-CIT+IgAneg	FengMartin2021	mTKO
Sdcbp2	-0.93	0.993	-0.91	0.993	0.02	FengMartin2021_CIT-CIT+IgAneg	FengMartin2021	mTKO
C4b	-0.93	0.993	-0.92	0.993	0.01	FengMartin2021_CIT-CIT+IgAneg	FengMartin2021	mTKO
Pcdha6	-0.92	0.993	-0.95	0.993	-0.03	FengMartin2021_CIT-CIT+IgAneg	FengMartin2021	mTKO
LOC118567902	-0.92	0.993	0.72	0.986	1.64	FengMartin2021_CIT-CIT+IgAneg	FengMartin2021	mTKO
Rhebl1	-0.9	0.993	-0.92	0.993	-0.02	FengMartin2021_CIT-CIT+IgAneg	FengMartin2021	mTKO
Mus81	-0.89	0.993	-0.9	0.993	-0.01	FengMartin2021_CIT-CIT+IgAneg	FengMartin2021	mTKO
Mmp28	-0.89	0.993	-1.38	0.993	-0.49	FengMartin2021_CIT-CIT+IgAneg	FengMartin2021	mTKO
2310011J03Rik	-0.89	0.993	-0.9	0.993	-0.01	FengMartin2021_CIT-CIT+IgAneg	FengMartin2021	mTKO
Mndal	-0.88	0.993	-0.9	0.993	-0.02	FengMartin2021_CIT-CIT+IgAneg	FengMartin2021	mTKO
Wdr76	-0.88	0.993	-0.9	0.993	-0.02	FengMartin2021_CIT-CIT+IgAneg	FengMartin2021	mTKO
Psma6	-0.88	0.993	-0.9	0.993	-0.02	FengMartin2021_CIT-CIT+IgAneg	FengMartin2021	mTKO
Npff	-0.88	0.993	-0.9	0.993	-0.02	FengMartin2021_CIT-CIT+IgAneg	FengMartin2021	mTKO
Or8a1	-0.88	0.993	-2.05	0.916	-1.17	FengMartin2021_CIT-CIT+IgAneg	FengMartin2021	mTKO
Cry1	-0.87	0.993	-0.88	0.993	-0.01	FengMartin2021_CIT-CIT+IgAneg	FengMartin2021	mTKO
Dlx4	-0.86	0.993	-0.89	0.993	-0.03	FengMartin2021_CIT-CIT+IgAneg	FengMartin2021	mTKO
Psmd8	-0.85	0.993	-0.86	0.993	-0.01	FengMartin2021_CIT-CIT+IgAneg	FengMartin2021	mTKO
Lzic	-0.85	0.993	-0.87	0.993	-0.02	FengMartin2021_CIT-CIT+IgAneg	FengMartin2021	mTKO
Btn2a2	-0.81	0.992	-0.83	0.992	-0.02	FengMartin2021_CIT-CIT+IgAneg	FengMartin2021	mTKO
Trib1	-0.8	0.992	-0.81	0.992	-0.01	FengMartin2021_CIT-CIT+IgAneg	FengMartin2021	mTKO
Clpp	-0.8	0.992	-0.81	0.992	-0.01	FengMartin2021_CIT-CIT+IgAneg	FengMartin2021	mTKO
Fbxl18	-0.8	0.992	-0.78	0.991	0.02	FengMartin2021_CIT-CIT+IgAneg	FengMartin2021	mTKO
Jph3	-0.79	0.992	-0.81	0.992	-0.02	FengMartin2021_CIT-CIT+IgAneg	FengMartin2021	mTKO
Crygn	-0.79	0.992	-0.81	0.992	-0.02	FengMartin2021_CIT-CIT+IgAneg	FengMartin2021	mTKO
Rrh	-0.79	0.992	-0.58	0.99	0.21	FengMartin2021_CIT-CIT+IgAneg	FengMartin2021	mTKO
Dnajb1	-0.78	0.992	-0.8	0.991	-0.02	FengMartin2021_CIT-CIT+IgAneg	FengMartin2021	mTKO
Unc45b	-0.78	0.992	-0.8	0.991	-0.02	FengMartin2021_CIT-CIT+IgAneg	FengMartin2021	mTKO
Rpl8	-0.78	0.992	-0.76	0.991	0.02	FengMartin2021_CIT-CIT+IgAneg	FengMartin2021	mTKO
Arrdc4	-0.77	0.992	-0.78	0.991	-0.01	FengMartin2021_CIT-CIT+IgAneg	FengMartin2021	mTKO
Tent4b	-0.76	0.992	-0.77	0.991	-0.01	FengMartin2021_CIT-CIT+IgAneg	FengMartin2021	mTKO
Ormdl1	-0.76	0.992	-0.78	0.991	-0.02	FengMartin2021_CIT-CIT+IgAneg	FengMartin2021	mTKO
Rpl35a	-0.76	0.992	-0.78	0.991	-0.02	FengMartin2021_CIT-CIT+IgAneg	FengMartin2021	mTKO
Bpifa2	-0.76	0.992	-0.81	0.992	-0.05	FengMartin2021_CIT-CIT+IgAneg	FengMartin2021	mTKO
Tas2r144	-0.76	0.992	-0.78	0.991	-0.02	FengMartin2021_CIT-CIT+IgAneg	FengMartin2021	mTKO
Zbtb48	-0.75	0.992	-0.77	0.991	-0.02	FengMartin2021_CIT-CIT+IgAneg	FengMartin2021	mTKO
Stk40	-0.75	0.992	-0.76	0.991	-0.01	FengMartin2021_CIT-CIT+IgAneg	FengMartin2021	mTKO
Mak16	-0.75	0.992	-0.77	0.991	-0.02	FengMartin2021_CIT-CIT+IgAneg	FengMartin2021	mTKO
Tmem53	-0.75	0.992	-0.77	0.991	-0.02	FengMartin2021_CIT-CIT+IgAneg	FengMartin2021	mTKO
Celf6	-0.75	0.992	-0.77	0.991	-0.02	FengMartin2021_CIT-CIT+IgAneg	FengMartin2021	mTKO
Fan1	-0.75	0.992	-0.77	0.991	-0.02	FengMartin2021_CIT-CIT+IgAneg	FengMartin2021	mTKO
Psmc4	-0.75	0.992	-0.74	0.99	0.01	FengMartin2021_CIT-CIT+IgAneg	FengMartin2021	mTKO
Senp5	-0.75	0.992	-0.76	0.991	-0.01	FengMartin2021_CIT-CIT+IgAneg	FengMartin2021	mTKO
Vstm4	-0.75	0.992	-0.76	0.991	-0.01	FengMartin2021_CIT-CIT+IgAneg	FengMartin2021	mTKO
Tex35	-0.75	0.992	-0.76	0.991	-0.01	FengMartin2021_CIT-CIT+IgAneg	FengMartin2021	mTKO
Parp3	-0.74	0.992	-0.76	0.991	-0.02	FengMartin2021_CIT-CIT+IgAneg	FengMartin2021	mTKO
Heatr5a	-0.74	0.992	-0.77	0.991	-0.03	FengMartin2021_CIT-CIT+IgAneg	FengMartin2021	mTKO
Dppa4	-0.74	0.992	-0.75	0.991	-0.01	FengMartin2021_CIT-CIT+IgAneg	FengMartin2021	mTKO
Antxrl	-0.74	0.992	-0.02	0.986	0.72	FengMartin2021_CIT-CIT+IgAneg	FengMartin2021	mTKO
Gm52504	-0.74	0.992	1.31	0.986	2.05	FengMartin2021_CIT-CIT+IgAneg	FengMartin2021	mTKO
Atf7	-0.74	0.992	-0.73	0.99	0.01	FengMartin2021_CIT-CIT+IgAneg	FengMartin2021	mTKO
Klf1	-0.72	0.992	-0.74	0.99	-0.02	FengMartin2021_CIT-CIT+IgAneg	FengMartin2021	mTKO
Abcd2	-0.72	0.992	-0.75	0.99	-0.03	FengMartin2021_CIT-CIT+IgAneg	FengMartin2021	mTKO
Sema6c	-0.72	0.992	-0.74	0.99	-0.02	FengMartin2021_CIT-CIT+IgAneg	FengMartin2021	mTKO
Krt8	-0.72	0.992	-0.74	0.99	-0.02	FengMartin2021_CIT-CIT+IgAneg	FengMartin2021	mTKO
Kcnc3	-0.72	0.992	-0.74	0.99	-0.02	FengMartin2021_CIT-CIT+IgAneg	FengMartin2021	mTKO
Prss53	-0.72	0.992	-0.46	0.99	0.26	FengMartin2021_CIT-CIT+IgAneg	FengMartin2021	mTKO
Pnp	-0.71	0.992	-0.73	0.99	-0.02	FengMartin2021_CIT-CIT+IgAneg	FengMartin2021	mTKO
Tmem44	-0.7	0.992	-0.71	0.99	-0.01	FengMartin2021_CIT-CIT+IgAneg	FengMartin2021	mTKO
Cep290	-0.69	0.992	-0.7	0.99	-0.01	FengMartin2021_CIT-CIT+IgAneg	FengMartin2021	mTKO
Dgcr6	-0.69	0.992	-0.71	0.99	-0.02	FengMartin2021_CIT-CIT+IgAneg	FengMartin2021	mTKO
Ccdc168	-0.68	0.992	-0.67	0.99	0.01	FengMartin2021_CIT-CIT+IgAneg	FengMartin2021	mTKO
Tnfrsf17	-0.67	0.992	-0.68	0.99	-0.01	FengMartin2021_CIT-CIT+IgAneg	FengMartin2021	mTKO
Cxxc5	-0.66	0.991	-0.68	0.99	-0.02	FengMartin2021_CIT-CIT+IgAneg	FengMartin2021	mTKO
Rbbp8	-0.66	0.991	-0.68	0.99	-0.02	FengMartin2021_CIT-CIT+IgAneg	FengMartin2021	mTKO
Cmss1	-0.65	0.991	-0.66	0.99	-0.01	FengMartin2021_CIT-CIT+IgAneg	FengMartin2021	mTKO
Rpl22l1	-0.65	0.991	-0.67	0.99	-0.02	FengMartin2021_CIT-CIT+IgAneg	FengMartin2021	mTKO
Scyl1	-0.64	0.991	-0.66	0.99	-0.02	FengMartin2021_CIT-CIT+IgAneg	FengMartin2021	mTKO
Vipas39	-0.64	0.991	-0.65	0.99	-0.01	FengMartin2021_CIT-CIT+IgAneg	FengMartin2021	mTKO
Cnih2	-0.63	0.991	-0.65	0.99	-0.02	FengMartin2021_CIT-CIT+IgAneg	FengMartin2021	mTKO
D5Ertd579e	-0.63	0.991	-0.62	0.99	0.01	FengMartin2021_CIT-CIT+IgAneg	FengMartin2021	mTKO
Cenpk	-0.63	0.991	-0.62	0.99	0.01	FengMartin2021_CIT-CIT+IgAneg	FengMartin2021	mTKO
Ercc4	-0.63	0.991	-0.65	0.99	-0.02	FengMartin2021_CIT-CIT+IgAneg	FengMartin2021	mTKO
Eif3d	-0.63	0.991	-0.65	0.99	-0.02	FengMartin2021_CIT-CIT+IgAneg	FengMartin2021	mTKO
Gm11149	-0.63	0.991	0.11	0.986	0.74	FengMartin2021_CIT-CIT+IgAneg	FengMartin2021	mTKO
Rad54l	-0.62	0.991	-1.38	0.993	-0.76	FengMartin2021_CIT-CIT+IgAneg	FengMartin2021	mTKO
Cfap251	-0.62	0.991	-0.64	0.99	-0.02	FengMartin2021_CIT-CIT+IgAneg	FengMartin2021	mTKO
Pick1	-0.61	0.991	-0.63	0.99	-0.02	FengMartin2021_CIT-CIT+IgAneg	FengMartin2021	mTKO
Itfg2	-0.6	0.991	-0.61	0.99	-0.01	FengMartin2021_CIT-CIT+IgAneg	FengMartin2021	mTKO
Atpif1	-0.6	0.991	-0.59	0.99	0.01	FengMartin2021_CIT-CIT+IgAneg	FengMartin2021	mTKO
Syt3	-0.6	0.991	-0.61	0.99	-0.01	FengMartin2021_CIT-CIT+IgAneg	FengMartin2021	mTKO
Iqank1	-0.59	0.991	-0.6	0.99	-0.01	FengMartin2021_CIT-CIT+IgAneg	FengMartin2021	mTKO
Slc11a1	-0.59	0.991	-0.62	0.99	-0.03	FengMartin2021_CIT-CIT+IgAneg	FengMartin2021	mTKO
Psg23	-0.59	0.991	-0.6	0.99	-0.01	FengMartin2021_CIT-CIT+IgAneg	FengMartin2021	mTKO
Ppp1r3e	-0.59	0.991	-0.6	0.99	-0.01	FengMartin2021_CIT-CIT+IgAneg	FengMartin2021	mTKO
Gpatch4	-0.59	0.991	-0.6	0.99	-0.01	FengMartin2021_CIT-CIT+IgAneg	FengMartin2021	mTKO
Lrrc18	-0.59	0.991	-0.6	0.99	-0.01	FengMartin2021_CIT-CIT+IgAneg	FengMartin2021	mTKO
Rps3a1	-0.58	0.991	-0.6	0.99	-0.02	FengMartin2021_CIT-CIT+IgAneg	FengMartin2021	mTKO
Rpn2	-0.57	0.991	0.1	0.986	0.67	FengMartin2021_CIT-CIT+IgAneg	FengMartin2021	mTKO
Yipf4	-0.57	0.991	-0.59	0.99	-0.02	FengMartin2021_CIT-CIT+IgAneg	FengMartin2021	mTKO
Mlycd	-0.56	0.991	-0.55	0.99	0.01	FengMartin2021_CIT-CIT+IgAneg	FengMartin2021	mTKO
Zfp14	-0.56	0.991	-0.55	0.99	0.01	FengMartin2021_CIT-CIT+IgAneg	FengMartin2021	mTKO
BC030500	-0.56	0.991	-0.54	0.99	0.02	FengMartin2021_CIT-CIT+IgAneg	FengMartin2021	mTKO
Mfsd4a	-0.55	0.991	-0.95	0.993	-0.4	FengMartin2021_CIT-CIT+IgAneg	FengMartin2021	mTKO
Gng14	-0.55	0.991	-0.57	0.99	-0.02	FengMartin2021_CIT-CIT+IgAneg	FengMartin2021	mTKO
Kmt5a	-0.55	0.991	-0.56	0.99	-0.01	FengMartin2021_CIT-CIT+IgAneg	FengMartin2021	mTKO
Nlrc3	-0.55	0.991	-0.56	0.99	-0.01	FengMartin2021_CIT-CIT+IgAneg	FengMartin2021	mTKO
Copb2	-0.55	0.991	-0.56	0.99	-0.01	FengMartin2021_CIT-CIT+IgAneg	FengMartin2021	mTKO
Zfp296	-0.54	0.991	-0.56	0.99	-0.02	FengMartin2021_CIT-CIT+IgAneg	FengMartin2021	mTKO
Inip	-0.54	0.991	-0.55	0.99	-0.01	FengMartin2021_CIT-CIT+IgAneg	FengMartin2021	mTKO
Harbi1	-0.54	0.991	-0.56	0.99	-0.02	FengMartin2021_CIT-CIT+IgAneg	FengMartin2021	mTKO
Tex52	-0.52	0.991	-0.56	0.99	-0.04	FengMartin2021_CIT-CIT+IgAneg	FengMartin2021	mTKO
Fgfr4	-0.52	0.991	-0.55	0.99	-0.03	FengMartin2021_CIT-CIT+IgAneg	FengMartin2021	mTKO
Defb39	-0.51	0.991	-0.54	0.99	-0.03	FengMartin2021_CIT-CIT+IgAneg	FengMartin2021	mTKO
Dcaf12l2	-0.51	0.991	-0.52	0.99	-0.01	FengMartin2021_CIT-CIT+IgAneg	FengMartin2021	mTKO
Castor1	-0.51	0.991	-0.52	0.99	-0.01	FengMartin2021_CIT-CIT+IgAneg	FengMartin2021	mTKO
Timm10b	-0.51	0.991	0.09	0.986	0.6	FengMartin2021_CIT-CIT+IgAneg	FengMartin2021	mTKO
Slc39a2	-0.51	0.991	-0.53	0.99	-0.02	FengMartin2021_CIT-CIT+IgAneg	FengMartin2021	mTKO
Anapc15	-0.5	0.991	-1.07	0.993	-0.57	FengMartin2021_CIT-CIT+IgAneg	FengMartin2021	mTKO
Arsa	-0.5	0.991	-0.51	0.99	-0.01	FengMartin2021_CIT-CIT+IgAneg	FengMartin2021	mTKO
Mzt1	-0.5	0.991	-0.49	0.99	0.01	FengMartin2021_CIT-CIT+IgAneg	FengMartin2021	mTKO
Dync2i2	-0.49	0.991	-0.51	0.99	-0.02	FengMartin2021_CIT-CIT+IgAneg	FengMartin2021	mTKO
Mixl1	-0.49	0.991	-0.52	0.99	-0.03	FengMartin2021_CIT-CIT+IgAneg	FengMartin2021	mTKO
Spg11	-0.49	0.991	-0.51	0.99	-0.02	FengMartin2021_CIT-CIT+IgAneg	FengMartin2021	mTKO
Uimc1	-0.49	0.991	-0.5	0.99	-0.01	FengMartin2021_CIT-CIT+IgAneg	FengMartin2021	mTKO
Ube4a	-0.48	0.991	-0.51	0.99	-0.03	FengMartin2021_CIT-CIT+IgAneg	FengMartin2021	mTKO
Smad7	-0.48	0.991	-0.49	0.99	-0.01	FengMartin2021_CIT-CIT+IgAneg	FengMartin2021	mTKO
Gdf7	-0.48	0.991	-0.49	0.99	-0.01	FengMartin2021_CIT-CIT+IgAneg	FengMartin2021	mTKO
Akap10	-0.48	0.991	-0.49	0.99	-0.01	FengMartin2021_CIT-CIT+IgAneg	FengMartin2021	mTKO
Nmnat1	-0.47	0.991	-0.5	0.99	-0.03	FengMartin2021_CIT-CIT+IgAneg	FengMartin2021	mTKO
Lpo	-0.47	0.991	-0.49	0.99	-0.02	FengMartin2021_CIT-CIT+IgAneg	FengMartin2021	mTKO
Mmel1	-0.47	0.991	-0.49	0.99	-0.02	FengMartin2021_CIT-CIT+IgAneg	FengMartin2021	mTKO
Gm12353	-0.46	0.991	-1.19	0.993	-0.73	FengMartin2021_CIT-CIT+IgAneg	FengMartin2021	mTKO
Snrpn	-0.46	0.991	-0.93	0.993	-0.47	FengMartin2021_CIT-CIT+IgAneg	FengMartin2021	mTKO
Hes2	-0.45	0.991	-0.48	0.99	-0.03	FengMartin2021_CIT-CIT+IgAneg	FengMartin2021	mTKO
Rarg	-0.45	0.991	-0.46	0.99	-0.01	FengMartin2021_CIT-CIT+IgAneg	FengMartin2021	mTKO
Aamp	-0.44	0.991	-0.46	0.99	-0.02	FengMartin2021_CIT-CIT+IgAneg	FengMartin2021	mTKO
Fam151a	-0.44	0.991	-0.46	0.99	-0.02	FengMartin2021_CIT-CIT+IgAneg	FengMartin2021	mTKO
Gm7072	-0.44	0.991	0.42	0.986	0.86	FengMartin2021_CIT-CIT+IgAneg	FengMartin2021	mTKO
Tac1	-0.44	0.991	-0.45	0.99	-0.01	FengMartin2021_CIT-CIT+IgAneg	FengMartin2021	mTKO
Flywch1	-0.44	0.991	-0.45	0.99	-0.01	FengMartin2021_CIT-CIT+IgAneg	FengMartin2021	mTKO
Smg9	-0.43	0.99	-0.44	0.989	-0.01	FengMartin2021_CIT-CIT+IgAneg	FengMartin2021	mTKO
Cep41	-0.43	0.99	-0.44	0.989	-0.01	FengMartin2021_CIT-CIT+IgAneg	FengMartin2021	mTKO
C77080	-0.43	0.99	-0.41	0.989	0.02	FengMartin2021_CIT-CIT+IgAneg	FengMartin2021	mTKO
Abhd17a	-0.43	0.99	-0.44	0.989	-0.01	FengMartin2021_CIT-CIT+IgAneg	FengMartin2021	mTKO
Tmem38a	-0.42	0.99	-0.44	0.989	-0.02	FengMartin2021_CIT-CIT+IgAneg	FengMartin2021	mTKO
Vcp	-0.42	0.99	-0.44	0.989	-0.02	FengMartin2021_CIT-CIT+IgAneg	FengMartin2021	mTKO
Aspg	-0.41	0.99	-0.43	0.989	-0.02	FengMartin2021_CIT-CIT+IgAneg	FengMartin2021	mTKO
Cep152	-0.41	0.99	-0.42	0.989	-0.01	FengMartin2021_CIT-CIT+IgAneg	FengMartin2021	mTKO
Rida	-0.41	0.99	-0.42	0.989	-0.01	FengMartin2021_CIT-CIT+IgAneg	FengMartin2021	mTKO
Snx22	-0.41	0.99	-0.43	0.989	-0.02	FengMartin2021_CIT-CIT+IgAneg	FengMartin2021	mTKO
Sema5b	-0.4	0.99	-0.42	0.989	-0.02	FengMartin2021_CIT-CIT+IgAneg	FengMartin2021	mTKO
Trim60	-0.4	0.99	-0.43	0.989	-0.03	FengMartin2021_CIT-CIT+IgAneg	FengMartin2021	mTKO
Snap23	-0.4	0.99	0.5	0.986	0.9	FengMartin2021_CIT-CIT+IgAneg	FengMartin2021	mTKO
Or7g35	-0.39	0.99	-0.4	0.989	-0.01	FengMartin2021_CIT-CIT+IgAneg	FengMartin2021	mTKO
Ccnb1	-0.39	0.99	-0.41	0.989	-0.02	FengMartin2021_CIT-CIT+IgAneg	FengMartin2021	mTKO
Il7	-0.39	0.99	-0.41	0.989	-0.02	FengMartin2021_CIT-CIT+IgAneg	FengMartin2021	mTKO
Zfp850	-0.39	0.99	-1.01	0.993	-0.62	FengMartin2021_CIT-CIT+IgAneg	FengMartin2021	mTKO
Ubxn4	-0.39	0.99	-0.41	0.989	-0.02	FengMartin2021_CIT-CIT+IgAneg	FengMartin2021	mTKO
Serinc1	-0.38	0.99	-0.4	0.989	-0.02	FengMartin2021_CIT-CIT+IgAneg	FengMartin2021	mTKO
Wnt3	-0.38	0.99	-0.39	0.989	-0.01	FengMartin2021_CIT-CIT+IgAneg	FengMartin2021	mTKO
Ing5	-0.37	0.99	-0.38	0.989	-0.01	FengMartin2021_CIT-CIT+IgAneg	FengMartin2021	mTKO
Csnk1d	-0.36	0.99	0.18	0.986	0.54	FengMartin2021_CIT-CIT+IgAneg	FengMartin2021	mTKO
Spire2	-0.36	0.99	-0.37	0.989	-0.01	FengMartin2021_CIT-CIT+IgAneg	FengMartin2021	mTKO
Bend2	-0.36	0.99	-0.89	0.993	-0.53	FengMartin2021_CIT-CIT+IgAneg	FengMartin2021	mTKO
Rps15	-0.36	0.99	-0.37	0.989	-0.01	FengMartin2021_CIT-CIT+IgAneg	FengMartin2021	mTKO
Clxn	-0.36	0.99	-0.37	0.989	-0.01	FengMartin2021_CIT-CIT+IgAneg	FengMartin2021	mTKO
Cort	-0.35	0.99	-0.36	0.989	-0.01	FengMartin2021_CIT-CIT+IgAneg	FengMartin2021	mTKO
Flrt1	-0.34	0.99	-0.36	0.989	-0.02	FengMartin2021_CIT-CIT+IgAneg	FengMartin2021	mTKO
Fn3krp	-0.34	0.99	-0.33	0.989	0.01	FengMartin2021_CIT-CIT+IgAneg	FengMartin2021	mTKO
Igsf5	-0.33	0.99	-0.35	0.989	-0.02	FengMartin2021_CIT-CIT+IgAneg	FengMartin2021	mTKO
Yipf2	-0.33	0.99	-0.34	0.989	-0.01	FengMartin2021_CIT-CIT+IgAneg	FengMartin2021	mTKO
Gng2	-0.32	0.99	-0.33	0.989	-0.01	FengMartin2021_CIT-CIT+IgAneg	FengMartin2021	mTKO
Or10ak9	-0.31	0.99	-0.33	0.989	-0.02	FengMartin2021_CIT-CIT+IgAneg	FengMartin2021	mTKO
Dnajc18	-0.31	0.99	-0.32	0.989	-0.01	FengMartin2021_CIT-CIT+IgAneg	FengMartin2021	mTKO
Bspry	-0.29	0.99	-0.31	0.989	-0.02	FengMartin2021_CIT-CIT+IgAneg	FengMartin2021	mTKO
F2rl3	-0.29	0.99	-0.31	0.989	-0.02	FengMartin2021_CIT-CIT+IgAneg	FengMartin2021	mTKO
Srfbp1	-0.29	0.99	-0.3	0.989	-0.01	FengMartin2021_CIT-CIT+IgAneg	FengMartin2021	mTKO
Tmem68	-0.28	0.99	-0.31	0.989	-0.03	FengMartin2021_CIT-CIT+IgAneg	FengMartin2021	mTKO
Plekha8	-0.27	0.99	-0.31	0.989	-0.04	FengMartin2021_CIT-CIT+IgAneg	FengMartin2021	mTKO
Tpra1	-0.27	0.99	-0.28	0.988	-0.01	FengMartin2021_CIT-CIT+IgAneg	FengMartin2021	mTKO
Haghl	-0.27	0.99	-0.28	0.988	-0.01	FengMartin2021_CIT-CIT+IgAneg	FengMartin2021	mTKO
Tmem200a	-0.27	0.99	-0.68	0.99	-0.41	FengMartin2021_CIT-CIT+IgAneg	FengMartin2021	mTKO
Septin1	-0.27	0.99	1.27	0.986	1.54	FengMartin2021_CIT-CIT+IgAneg	FengMartin2021	mTKO
Ly6g6d	-0.26	0.99	-0.72	0.99	-0.46	FengMartin2021_CIT-CIT+IgAneg	FengMartin2021	mTKO
Ugt1a5	-0.25	0.99	-0.27	0.988	-0.02	FengMartin2021_CIT-CIT+IgAneg	FengMartin2021	mTKO
Pex16	-0.24	0.99	-0.25	0.988	-0.01	FengMartin2021_CIT-CIT+IgAneg	FengMartin2021	mTKO
Ssxa1	-0.24	0.99	0.67	0.986	0.91	FengMartin2021_CIT-CIT+IgAneg	FengMartin2021	mTKO
Selenom	-0.24	0.99	-0.26	0.988	-0.02	FengMartin2021_CIT-CIT+IgAneg	FengMartin2021	mTKO
Slc39a10	-0.23	0.989	-0.25	0.987	-0.02	FengMartin2021_CIT-CIT+IgAneg	FengMartin2021	mTKO
Ube2j2	-0.22	0.989	-0.24	0.987	-0.02	FengMartin2021_CIT-CIT+IgAneg	FengMartin2021	mTKO
Msi1	-0.22	0.989	-0.23	0.986	-0.01	FengMartin2021_CIT-CIT+IgAneg	FengMartin2021	mTKO
Nup88	-0.21	0.989	-0.22	0.986	-0.01	FengMartin2021_CIT-CIT+IgAneg	FengMartin2021	mTKO
Ube2v1	-0.21	0.989	-0.22	0.986	-0.01	FengMartin2021_CIT-CIT+IgAneg	FengMartin2021	mTKO
Plxnb2	-0.21	0.989	-0.22	0.986	-0.01	FengMartin2021_CIT-CIT+IgAneg	FengMartin2021	mTKO
Lrrc4	-0.21	0.989	-0.23	0.986	-0.02	FengMartin2021_CIT-CIT+IgAneg	FengMartin2021	mTKO
Cyb5d1	-0.2	0.989	-0.98	0.993	-0.78	FengMartin2021_CIT-CIT+IgAneg	FengMartin2021	mTKO
Tap2	-0.19	0.989	-0.21	0.986	-0.02	FengMartin2021_CIT-CIT+IgAneg	FengMartin2021	mTKO
Zfp619	-0.19	0.989	-0.18	0.986	0.01	FengMartin2021_CIT-CIT+IgAneg	FengMartin2021	mTKO
Slc23a1	-0.19	0.989	-0.21	0.986	-0.02	FengMartin2021_CIT-CIT+IgAneg	FengMartin2021	mTKO
Dcun1d5	-0.19	0.989	0.07	0.986	0.26	FengMartin2021_CIT-CIT+IgAneg	FengMartin2021	mTKO
Krtap26-1	-0.19	0.989	-0.22	0.986	-0.03	FengMartin2021_CIT-CIT+IgAneg	FengMartin2021	mTKO
Tbc1d10c	-0.18	0.989	-0.19	0.986	-0.01	FengMartin2021_CIT-CIT+IgAneg	FengMartin2021	mTKO
Zfp687	-0.17	0.989	-0.46	0.99	-0.29	FengMartin2021_CIT-CIT+IgAneg	FengMartin2021	mTKO
Rab2a	-0.17	0.989	-0.2	0.986	-0.03	FengMartin2021_CIT-CIT+IgAneg	FengMartin2021	mTKO
Hnrnpr	-0.17	0.989	-0.19	0.986	-0.02	FengMartin2021_CIT-CIT+IgAneg	FengMartin2021	mTKO
Gmfg	-0.17	0.989	-0.18	0.986	-0.01	FengMartin2021_CIT-CIT+IgAneg	FengMartin2021	mTKO
Zfp366	-0.16	0.989	-0.17	0.986	-0.01	FengMartin2021_CIT-CIT+IgAneg	FengMartin2021	mTKO
Txndc8	-0.16	0.989	-0.19	0.986	-0.03	FengMartin2021_CIT-CIT+IgAneg	FengMartin2021	mTKO
Mtch1	-0.16	0.989	-0.18	0.986	-0.02	FengMartin2021_CIT-CIT+IgAneg	FengMartin2021	mTKO
AA414768	-0.16	0.989	-1.31	0.993	-1.15	FengMartin2021_CIT-CIT+IgAneg	FengMartin2021	mTKO
Clip4	-0.15	0.989	-0.16	0.986	-0.01	FengMartin2021_CIT-CIT+IgAneg	FengMartin2021	mTKO
Atp5mpl	-0.15	0.989	-0.16	0.986	-0.01	FengMartin2021_CIT-CIT+IgAneg	FengMartin2021	mTKO
Smok2a	-0.15	0.989	-0.17	0.986	-0.02	FengMartin2021_CIT-CIT+IgAneg	FengMartin2021	mTKO
Ifrd2	-0.15	0.989	-0.13	0.986	0.02	FengMartin2021_CIT-CIT+IgAneg	FengMartin2021	mTKO
Cspg4	-0.14	0.989	-0.16	0.986	-0.02	FengMartin2021_CIT-CIT+IgAneg	FengMartin2021	mTKO
Otop2	-0.13	0.989	-0.14	0.986	-0.01	FengMartin2021_CIT-CIT+IgAneg	FengMartin2021	mTKO
Alpk3	-0.13	0.989	-0.15	0.986	-0.02	FengMartin2021_CIT-CIT+IgAneg	FengMartin2021	mTKO
Cpne5	-0.13	0.989	-0.14	0.986	-0.01	FengMartin2021_CIT-CIT+IgAneg	FengMartin2021	mTKO
Trim7	-0.13	0.989	0.52	0.986	0.65	FengMartin2021_CIT-CIT+IgAneg	FengMartin2021	mTKO
Defb10	-0.12	0.989	-0.13	0.986	-0.01	FengMartin2021_CIT-CIT+IgAneg	FengMartin2021	mTKO
Rsph6a	-0.12	0.989	-0.13	0.986	-0.01	FengMartin2021_CIT-CIT+IgAneg	FengMartin2021	mTKO
Ndufab1	-0.12	0.989	-0.14	0.986	-0.02	FengMartin2021_CIT-CIT+IgAneg	FengMartin2021	mTKO
Btbd19	-0.12	0.989	-0.13	0.986	-0.01	FengMartin2021_CIT-CIT+IgAneg	FengMartin2021	mTKO
Cyp2d22	-0.12	0.989	-0.13	0.986	-0.01	FengMartin2021_CIT-CIT+IgAneg	FengMartin2021	mTKO
Sirt6	-0.11	0.989	-0.12	0.986	-0.01	FengMartin2021_CIT-CIT+IgAneg	FengMartin2021	mTKO
Fkbp1a	-0.11	0.989	-0.12	0.986	-0.01	FengMartin2021_CIT-CIT+IgAneg	FengMartin2021	mTKO
Gm30502	-0.11	0.989	0.92	0.986	1.03	FengMartin2021_CIT-CIT+IgAneg	FengMartin2021	mTKO
Orai2	-0.11	0.989	-0.1	0.986	0.01	FengMartin2021_CIT-CIT+IgAneg	FengMartin2021	mTKO
Nipal4	-0.1	0.989	-0.12	0.986	-0.02	FengMartin2021_CIT-CIT+IgAneg	FengMartin2021	mTKO
Hsdl2	-0.1	0.989	-0.11	0.986	-0.01	FengMartin2021_CIT-CIT+IgAneg	FengMartin2021	mTKO
Ehhadh	-0.09	0.989	-0.11	0.986	-0.02	FengMartin2021_CIT-CIT+IgAneg	FengMartin2021	mTKO
Upf3a	-0.09	0.989	-0.1	0.986	-0.01	FengMartin2021_CIT-CIT+IgAneg	FengMartin2021	mTKO
Mettl24	-0.08	0.989	-0.1	0.986	-0.02	FengMartin2021_CIT-CIT+IgAneg	FengMartin2021	mTKO
Bdp1	-0.08	0.989	-0.09	0.986	-0.01	FengMartin2021_CIT-CIT+IgAneg	FengMartin2021	mTKO
Nasp	-0.08	0.989	-0.07	0.986	0.01	FengMartin2021_CIT-CIT+IgAneg	FengMartin2021	mTKO
Alkbh4	-0.08	0.989	-0.09	0.986	-0.01	FengMartin2021_CIT-CIT+IgAneg	FengMartin2021	mTKO
Grid2ip	-0.07	0.989	-0.09	0.986	-0.02	FengMartin2021_CIT-CIT+IgAneg	FengMartin2021	mTKO
Bin1	-0.07	0.989	-0.09	0.986	-0.02	FengMartin2021_CIT-CIT+IgAneg	FengMartin2021	mTKO
Sbp	-0.07	0.989	-0.06	0.986	0.01	FengMartin2021_CIT-CIT+IgAneg	FengMartin2021	mTKO
Fam184b	-0.07	0.989	-0.11	0.986	-0.04	FengMartin2021_CIT-CIT+IgAneg	FengMartin2021	mTKO
Tnk2	-0.07	0.989	-0.08	0.986	-0.01	FengMartin2021_CIT-CIT+IgAneg	FengMartin2021	mTKO
Dusp2	-0.07	0.989	-0.08	0.986	-0.01	FengMartin2021_CIT-CIT+IgAneg	FengMartin2021	mTKO
9130023H24Rik	-0.06	0.989	-0.06	0.986	0	FengMartin2021_CIT-CIT+IgAneg	FengMartin2021	mTKO
Dnase1l2	-0.05	0.989	-0.06	0.986	-0.01	FengMartin2021_CIT-CIT+IgAneg	FengMartin2021	mTKO
Sfxn2	-0.05	0.989	-0.07	0.986	-0.02	FengMartin2021_CIT-CIT+IgAneg	FengMartin2021	mTKO
Mtrf1	-0.05	0.989	-0.06	0.986	-0.01	FengMartin2021_CIT-CIT+IgAneg	FengMartin2021	mTKO
Ctsa	-0.04	0.989	-0.05	0.986	-0.01	FengMartin2021_CIT-CIT+IgAneg	FengMartin2021	mTKO
Pcsk7	-0.04	0.989	0.68	0.986	0.72	FengMartin2021_CIT-CIT+IgAneg	FengMartin2021	mTKO
Sbno2	-0.04	0.989	-0.05	0.986	-0.01	FengMartin2021_CIT-CIT+IgAneg	FengMartin2021	mTKO
Itgax	-0.04	0.989	-0.03	0.986	0.01	FengMartin2021_CIT-CIT+IgAneg	FengMartin2021	mTKO
Fam171b	-0.04	0.989	-0.05	0.986	-0.01	FengMartin2021_CIT-CIT+IgAneg	FengMartin2021	mTKO
Derl1	-0.04	0.989	-0.01	0.986	0.03	FengMartin2021_CIT-CIT+IgAneg	FengMartin2021	mTKO
Tysnd1	-0.03	0.989	-0.04	0.986	-0.01	FengMartin2021_CIT-CIT+IgAneg	FengMartin2021	mTKO
Zkscan5	-0.03	0.989	-0.03	0.986	0	FengMartin2021_CIT-CIT+IgAneg	FengMartin2021	mTKO
Rapsn	-0.03	0.989	-0.05	0.986	-0.02	FengMartin2021_CIT-CIT+IgAneg	FengMartin2021	mTKO
Efcab10	-0.03	0.989	-0.03	0.986	0	FengMartin2021_CIT-CIT+IgAneg	FengMartin2021	mTKO
Ccnb2	-0.03	0.989	-0.02	0.986	0.01	FengMartin2021_CIT-CIT+IgAneg	FengMartin2021	mTKO
Atg16l1	-0.02	0.989	-0.03	0.986	-0.01	FengMartin2021_CIT-CIT+IgAneg	FengMartin2021	mTKO
Elof1	-0.01	0.989	-0.02	0.986	-0.01	FengMartin2021_CIT-CIT+IgAneg	FengMartin2021	mTKO
Sf3b1	0.02	0.989	0.03	0.986	0.01	FengMartin2021_CIT-CIT+IgAneg	FengMartin2021	mTKO
Gle1	0.02	0.989	0.01	0.986	-0.01	FengMartin2021_CIT-CIT+IgAneg	FengMartin2021	mTKO
Snx21	0.03	0.989	0.04	0.986	0.01	FengMartin2021_CIT-CIT+IgAneg	FengMartin2021	mTKO
Rnf151	0.04	0.989	0.02	0.986	-0.02	FengMartin2021_CIT-CIT+IgAneg	FengMartin2021	mTKO
Sgca	0.05	0.989	0.07	0.986	0.02	FengMartin2021_CIT-CIT+IgAneg	FengMartin2021	mTKO
Ephb4	0.05	0.989	0.04	0.986	-0.01	FengMartin2021_CIT-CIT+IgAneg	FengMartin2021	mTKO
Epb41	0.05	0.989	1.29	0.986	1.24	FengMartin2021_CIT-CIT+IgAneg	FengMartin2021	mTKO
Qrfp	0.05	0.989	0.07	0.986	0.02	FengMartin2021_CIT-CIT+IgAneg	FengMartin2021	mTKO
Comt	0.05	0.989	0.57	0.986	0.52	FengMartin2021_CIT-CIT+IgAneg	FengMartin2021	mTKO
Retsat	0.06	0.989	0.05	0.986	-0.01	FengMartin2021_CIT-CIT+IgAneg	FengMartin2021	mTKO
Syndig1	0.06	0.989	-0.4	0.989	-0.46	FengMartin2021_CIT-CIT+IgAneg	FengMartin2021	mTKO
Oprm1	0.06	0.989	-0.39	0.989	-0.45	FengMartin2021_CIT-CIT+IgAneg	FengMartin2021	mTKO
Jmjd6	0.06	0.989	0.4	0.986	0.34	FengMartin2021_CIT-CIT+IgAneg	FengMartin2021	mTKO
Mtnr1a	0.07	0.989	0.06	0.986	-0.01	FengMartin2021_CIT-CIT+IgAneg	FengMartin2021	mTKO
Fignl2	0.07	0.989	0.05	0.986	-0.02	FengMartin2021_CIT-CIT+IgAneg	FengMartin2021	mTKO
Catsperg2	0.08	0.989	0.05	0.986	-0.03	FengMartin2021_CIT-CIT+IgAneg	FengMartin2021	mTKO
Xpo4	0.08	0.989	0.07	0.986	-0.01	FengMartin2021_CIT-CIT+IgAneg	FengMartin2021	mTKO
Brk1	0.08	0.989	0.06	0.986	-0.02	FengMartin2021_CIT-CIT+IgAneg	FengMartin2021	mTKO
Trub2	0.08	0.989	0.4	0.986	0.32	FengMartin2021_CIT-CIT+IgAneg	FengMartin2021	mTKO
Gm13889	0.08	0.989	0.36	0.986	0.28	FengMartin2021_CIT-CIT+IgAneg	FengMartin2021	mTKO
Ankrd11	0.08	0.989	0.1	0.986	0.02	FengMartin2021_CIT-CIT+IgAneg	FengMartin2021	mTKO
Mccc1	0.08	0.989	0.09	0.986	0.01	FengMartin2021_CIT-CIT+IgAneg	FengMartin2021	mTKO
Pltp	0.09	0.989	0.08	0.986	-0.01	FengMartin2021_CIT-CIT+IgAneg	FengMartin2021	mTKO
Ndrg4	0.1	0.989	0.09	0.986	-0.01	FengMartin2021_CIT-CIT+IgAneg	FengMartin2021	mTKO
Eif4e2	0.1	0.989	0.09	0.986	-0.01	FengMartin2021_CIT-CIT+IgAneg	FengMartin2021	mTKO
Asmt	0.11	0.989	0.09	0.986	-0.02	FengMartin2021_CIT-CIT+IgAneg	FengMartin2021	mTKO
Mup3	0.11	0.989	0.1	0.986	-0.01	FengMartin2021_CIT-CIT+IgAneg	FengMartin2021	mTKO
Hspa13	0.11	0.989	0.1	0.986	-0.01	FengMartin2021_CIT-CIT+IgAneg	FengMartin2021	mTKO
Micos13	0.11	0.989	0.1	0.986	-0.01	FengMartin2021_CIT-CIT+IgAneg	FengMartin2021	mTKO
Hmg20b	0.11	0.989	0.12	0.986	0.01	FengMartin2021_CIT-CIT+IgAneg	FengMartin2021	mTKO
Fgf2	0.11	0.989	-0.71	0.99	-0.82	FengMartin2021_CIT-CIT+IgAneg	FengMartin2021	mTKO
Rasl10a	0.12	0.989	0.11	0.986	-0.01	FengMartin2021_CIT-CIT+IgAneg	FengMartin2021	mTKO
Tle2	0.12	0.989	-0.49	0.99	-0.61	FengMartin2021_CIT-CIT+IgAneg	FengMartin2021	mTKO
Cyp27b1	0.12	0.989	0.11	0.986	-0.01	FengMartin2021_CIT-CIT+IgAneg	FengMartin2021	mTKO
Slc2a1	0.14	0.989	0.13	0.986	-0.01	FengMartin2021_CIT-CIT+IgAneg	FengMartin2021	mTKO
Perm1	0.15	0.989	1.47	0.986	1.32	FengMartin2021_CIT-CIT+IgAneg	FengMartin2021	mTKO
Lrrc57	0.15	0.989	-0.55	0.99	-0.7	FengMartin2021_CIT-CIT+IgAneg	FengMartin2021	mTKO
Anxa13	0.17	0.989	-0.91	0.993	-1.08	FengMartin2021_CIT-CIT+IgAneg	FengMartin2021	mTKO
Rpsa	0.17	0.989	0.19	0.986	0.02	FengMartin2021_CIT-CIT+IgAneg	FengMartin2021	mTKO
Eid2b	0.17	0.989	0.16	0.986	-0.01	FengMartin2021_CIT-CIT+IgAneg	FengMartin2021	mTKO
Tspan32	0.17	0.989	0.16	0.986	-0.01	FengMartin2021_CIT-CIT+IgAneg	FengMartin2021	mTKO
Arhgef19	0.18	0.989	0.2	0.986	0.02	FengMartin2021_CIT-CIT+IgAneg	FengMartin2021	mTKO
Pnpo	0.19	0.989	0.18	0.986	-0.01	FengMartin2021_CIT-CIT+IgAneg	FengMartin2021	mTKO
Gm29797	0.21	0.989	0.19	0.986	-0.02	FengMartin2021_CIT-CIT+IgAneg	FengMartin2021	mTKO
Prpsap1	0.22	0.989	0.24	0.986	0.02	FengMartin2021_CIT-CIT+IgAneg	FengMartin2021	mTKO
Aaas	0.22	0.989	0.23	0.986	0.01	FengMartin2021_CIT-CIT+IgAneg	FengMartin2021	mTKO
Rps6kc1	0.22	0.989	0.21	0.986	-0.01	FengMartin2021_CIT-CIT+IgAneg	FengMartin2021	mTKO
Hmga1	0.22	0.989	0.2	0.986	-0.02	FengMartin2021_CIT-CIT+IgAneg	FengMartin2021	mTKO
Il31ra	0.23	0.989	0.22	0.986	-0.01	FengMartin2021_CIT-CIT+IgAneg	FengMartin2021	mTKO
Hlcs	0.23	0.989	0.21	0.986	-0.02	FengMartin2021_CIT-CIT+IgAneg	FengMartin2021	mTKO
Frmd4b	0.23	0.989	0.22	0.986	-0.01	FengMartin2021_CIT-CIT+IgAneg	FengMartin2021	mTKO
Pmpca	0.23	0.989	-2.09	0.909	-2.32	FengMartin2021_CIT-CIT+IgAneg	FengMartin2021	mTKO
Cdc26	0.25	0.989	0.22	0.986	-0.03	FengMartin2021_CIT-CIT+IgAneg	FengMartin2021	mTKO
Pramel32	0.25	0.989	0.23	0.986	-0.02	FengMartin2021_CIT-CIT+IgAneg	FengMartin2021	mTKO
Ano8	0.25	0.989	0.23	0.986	-0.02	FengMartin2021_CIT-CIT+IgAneg	FengMartin2021	mTKO
Dspp	0.25	0.989	0.24	0.986	-0.01	FengMartin2021_CIT-CIT+IgAneg	FengMartin2021	mTKO
Mrps33	0.25	0.989	0.24	0.986	-0.01	FengMartin2021_CIT-CIT+IgAneg	FengMartin2021	mTKO
Bloc1s3	0.26	0.989	0.25	0.986	-0.01	FengMartin2021_CIT-CIT+IgAneg	FengMartin2021	mTKO
Cnga3	0.26	0.989	0.25	0.986	-0.01	FengMartin2021_CIT-CIT+IgAneg	FengMartin2021	mTKO
Eif3m	0.26	0.989	0.25	0.986	-0.01	FengMartin2021_CIT-CIT+IgAneg	FengMartin2021	mTKO
Itprid1	0.26	0.989	0.27	0.986	0.01	FengMartin2021_CIT-CIT+IgAneg	FengMartin2021	mTKO
Fam91a1	0.26	0.989	0.25	0.986	-0.01	FengMartin2021_CIT-CIT+IgAneg	FengMartin2021	mTKO
Prl3c1	0.26	0.989	0.28	0.986	0.02	FengMartin2021_CIT-CIT+IgAneg	FengMartin2021	mTKO
Hagh	0.26	0.989	0.52	0.986	0.26	FengMartin2021_CIT-CIT+IgAneg	FengMartin2021	mTKO
Nudt5	0.27	0.989	0.26	0.986	-0.01	FengMartin2021_CIT-CIT+IgAneg	FengMartin2021	mTKO
Gpatch2	0.27	0.989	0.3	0.986	0.03	FengMartin2021_CIT-CIT+IgAneg	FengMartin2021	mTKO
Gprasp1	0.28	0.989	0.27	0.986	-0.01	FengMartin2021_CIT-CIT+IgAneg	FengMartin2021	mTKO
Olfr192	0.29	0.989	0.99	0.986	0.7	FengMartin2021_CIT-CIT+IgAneg	FengMartin2021	mTKO
Snrnp40	0.29	0.989	0.27	0.986	-0.02	FengMartin2021_CIT-CIT+IgAneg	FengMartin2021	mTKO
Noc2l	0.29	0.989	0.71	0.986	0.42	FengMartin2021_CIT-CIT+IgAneg	FengMartin2021	mTKO
Supt16	0.3	0.989	0.29	0.986	-0.01	FengMartin2021_CIT-CIT+IgAneg	FengMartin2021	mTKO
Ifi206	0.3	0.989	-0.92	0.993	-1.22	FengMartin2021_CIT-CIT+IgAneg	FengMartin2021	mTKO
Rufy3	0.3	0.989	0.28	0.986	-0.02	FengMartin2021_CIT-CIT+IgAneg	FengMartin2021	mTKO
Bicdl2	0.3	0.989	-0.43	0.989	-0.73	FengMartin2021_CIT-CIT+IgAneg	FengMartin2021	mTKO
Nt5c2	0.3	0.989	0.72	0.986	0.42	FengMartin2021_CIT-CIT+IgAneg	FengMartin2021	mTKO
Naa60	0.3	0.989	0.31	0.986	0.01	FengMartin2021_CIT-CIT+IgAneg	FengMartin2021	mTKO
Acer1	0.31	0.989	0.29	0.986	-0.02	FengMartin2021_CIT-CIT+IgAneg	FengMartin2021	mTKO
Ppm1b	0.31	0.989	0.33	0.986	0.02	FengMartin2021_CIT-CIT+IgAneg	FengMartin2021	mTKO
Kremen2	0.31	0.989	0.3	0.986	-0.01	FengMartin2021_CIT-CIT+IgAneg	FengMartin2021	mTKO
Atf4	0.32	0.989	0.31	0.986	-0.01	FengMartin2021_CIT-CIT+IgAneg	FengMartin2021	mTKO
Rimbp2	0.32	0.989	0.3	0.986	-0.02	FengMartin2021_CIT-CIT+IgAneg	FengMartin2021	mTKO
Fkbp14	0.32	0.989	0.63	0.986	0.31	FengMartin2021_CIT-CIT+IgAneg	FengMartin2021	mTKO
Trap1	0.33	0.989	0.3	0.986	-0.03	FengMartin2021_CIT-CIT+IgAneg	FengMartin2021	mTKO
Trim59	0.34	0.989	0.33	0.986	-0.01	FengMartin2021_CIT-CIT+IgAneg	FengMartin2021	mTKO
Tmem276	0.34	0.989	-0.03	0.986	-0.37	FengMartin2021_CIT-CIT+IgAneg	FengMartin2021	mTKO
Ropn1	0.34	0.989	0.32	0.986	-0.02	FengMartin2021_CIT-CIT+IgAneg	FengMartin2021	mTKO
Pals2	0.34	0.989	0.35	0.986	0.01	FengMartin2021_CIT-CIT+IgAneg	FengMartin2021	mTKO
Nop2	0.34	0.989	0.33	0.986	-0.01	FengMartin2021_CIT-CIT+IgAneg	FengMartin2021	mTKO
Mmgt2	0.35	0.989	0.71	0.986	0.36	FengMartin2021_CIT-CIT+IgAneg	FengMartin2021	mTKO
Dok2	0.37	0.989	0.36	0.986	-0.01	FengMartin2021_CIT-CIT+IgAneg	FengMartin2021	mTKO
Grm4	0.37	0.989	0.36	0.986	-0.01	FengMartin2021_CIT-CIT+IgAneg	FengMartin2021	mTKO
Pygl	0.39	0.989	0.38	0.986	-0.01	FengMartin2021_CIT-CIT+IgAneg	FengMartin2021	mTKO
Psenen	0.39	0.989	-0.55	0.99	-0.94	FengMartin2021_CIT-CIT+IgAneg	FengMartin2021	mTKO
F930015N05Rik	0.39	0.989	-0.49	0.99	-0.88	FengMartin2021_CIT-CIT+IgAneg	FengMartin2021	mTKO
Runx2	0.39	0.989	0.4	0.986	0.01	FengMartin2021_CIT-CIT+IgAneg	FengMartin2021	mTKO
Dcst2	0.41	0.989	0.75	0.986	0.34	FengMartin2021_CIT-CIT+IgAneg	FengMartin2021	mTKO
Sprtn	0.41	0.989	0.44	0.986	0.03	FengMartin2021_CIT-CIT+IgAneg	FengMartin2021	mTKO
Or6z6	0.41	0.989	0.39	0.986	-0.02	FengMartin2021_CIT-CIT+IgAneg	FengMartin2021	mTKO
Prcd	0.42	0.989	-0.12	0.986	-0.54	FengMartin2021_CIT-CIT+IgAneg	FengMartin2021	mTKO
Srpk1	0.43	0.989	0.42	0.986	-0.01	FengMartin2021_CIT-CIT+IgAneg	FengMartin2021	mTKO
Tnfrsf19	0.44	0.989	0.42	0.986	-0.02	FengMartin2021_CIT-CIT+IgAneg	FengMartin2021	mTKO
Mtx1	0.45	0.989	0.04	0.986	-0.41	FengMartin2021_CIT-CIT+IgAneg	FengMartin2021	mTKO
Pfkl	0.45	0.989	0.43	0.986	-0.02	FengMartin2021_CIT-CIT+IgAneg	FengMartin2021	mTKO
Vmn1r19	0.45	0.989	0.46	0.986	0.01	FengMartin2021_CIT-CIT+IgAneg	FengMartin2021	mTKO
Ube2w	0.46	0.989	0.44	0.986	-0.02	FengMartin2021_CIT-CIT+IgAneg	FengMartin2021	mTKO
Pde1a	0.46	0.989	0.45	0.986	-0.01	FengMartin2021_CIT-CIT+IgAneg	FengMartin2021	mTKO
Commd1	0.47	0.989	0.9	0.986	0.43	FengMartin2021_CIT-CIT+IgAneg	FengMartin2021	mTKO
Zfp286	0.47	0.989	1.02	0.986	0.55	FengMartin2021_CIT-CIT+IgAneg	FengMartin2021	mTKO
Rbm27	0.47	0.989	0.48	0.986	0.01	FengMartin2021_CIT-CIT+IgAneg	FengMartin2021	mTKO
Clca4b	0.48	0.989	0.47	0.986	-0.01	FengMartin2021_CIT-CIT+IgAneg	FengMartin2021	mTKO
Cstf3	0.49	0.989	0.48	0.986	-0.01	FengMartin2021_CIT-CIT+IgAneg	FengMartin2021	mTKO
Oxgr1	0.49	0.989	0.49	0.986	0	FengMartin2021_CIT-CIT+IgAneg	FengMartin2021	mTKO
B4galnt3	0.5	0.989	-0.22	0.986	-0.72	FengMartin2021_CIT-CIT+IgAneg	FengMartin2021	mTKO
Spag1	0.51	0.989	0.49	0.986	-0.02	FengMartin2021_CIT-CIT+IgAneg	FengMartin2021	mTKO
Rtca	0.51	0.989	0.5	0.986	-0.01	FengMartin2021_CIT-CIT+IgAneg	FengMartin2021	mTKO
Ttc16	0.51	0.989	-0.2	0.986	-0.71	FengMartin2021_CIT-CIT+IgAneg	FengMartin2021	mTKO
Fmo5	0.51	0.989	-0.41	0.989	-0.92	FengMartin2021_CIT-CIT+IgAneg	FengMartin2021	mTKO
Mns1	0.52	0.989	0.5	0.986	-0.02	FengMartin2021_CIT-CIT+IgAneg	FengMartin2021	mTKO
Vmn1r171	0.52	0.989	0.51	0.986	-0.01	FengMartin2021_CIT-CIT+IgAneg	FengMartin2021	mTKO
Armc10	0.52	0.989	0.5	0.986	-0.02	FengMartin2021_CIT-CIT+IgAneg	FengMartin2021	mTKO
Zfp444	0.52	0.989	0.51	0.986	-0.01	FengMartin2021_CIT-CIT+IgAneg	FengMartin2021	mTKO
Klb	0.52	0.989	0.54	0.986	0.02	FengMartin2021_CIT-CIT+IgAneg	FengMartin2021	mTKO
Psmb1	0.53	0.989	0.51	0.986	-0.02	FengMartin2021_CIT-CIT+IgAneg	FengMartin2021	mTKO
Eif3j1	0.53	0.989	0.54	0.986	0.01	FengMartin2021_CIT-CIT+IgAneg	FengMartin2021	mTKO
Sash3	0.53	0.989	0.55	0.986	0.02	FengMartin2021_CIT-CIT+IgAneg	FengMartin2021	mTKO
Klhl3	0.54	0.989	1.11	0.986	0.57	FengMartin2021_CIT-CIT+IgAneg	FengMartin2021	mTKO
Tacc3	0.54	0.989	0.15	0.986	-0.39	FengMartin2021_CIT-CIT+IgAneg	FengMartin2021	mTKO
Arhgap45	0.54	0.989	0.52	0.986	-0.02	FengMartin2021_CIT-CIT+IgAneg	FengMartin2021	mTKO
Ntn5	0.54	0.989	1.19	0.986	0.65	FengMartin2021_CIT-CIT+IgAneg	FengMartin2021	mTKO
Pcnx	0.55	0.989	0.56	0.986	0.01	FengMartin2021_CIT-CIT+IgAneg	FengMartin2021	mTKO
Agfg2	0.55	0.989	0.52	0.986	-0.03	FengMartin2021_CIT-CIT+IgAneg	FengMartin2021	mTKO
Rgs7bp	0.56	0.989	0.54	0.986	-0.02	FengMartin2021_CIT-CIT+IgAneg	FengMartin2021	mTKO
Or5w19	0.56	0.989	0.55	0.986	-0.01	FengMartin2021_CIT-CIT+IgAneg	FengMartin2021	mTKO
Rad54b	0.56	0.989	1.3	0.986	0.74	FengMartin2021_CIT-CIT+IgAneg	FengMartin2021	mTKO
Il18	0.57	0.989	-0.01	0.986	-0.58	FengMartin2021_CIT-CIT+IgAneg	FengMartin2021	mTKO
Rnf150	0.58	0.989	0.59	0.986	0.01	FengMartin2021_CIT-CIT+IgAneg	FengMartin2021	mTKO
Or10d4	0.59	0.989	0.6	0.986	0.01	FengMartin2021_CIT-CIT+IgAneg	FengMartin2021	mTKO
Marchf9	0.6	0.989	0.57	0.986	-0.03	FengMartin2021_CIT-CIT+IgAneg	FengMartin2021	mTKO
3110082J24Rik	0.6	0.989	0.06	0.986	-0.54	FengMartin2021_CIT-CIT+IgAneg	FengMartin2021	mTKO
Luc7l2	0.6	0.989	0.59	0.986	-0.01	FengMartin2021_CIT-CIT+IgAneg	FengMartin2021	mTKO
Chml	0.6	0.989	0.17	0.986	-0.43	FengMartin2021_CIT-CIT+IgAneg	FengMartin2021	mTKO
Rpl35	0.61	0.989	0.6	0.986	-0.01	FengMartin2021_CIT-CIT+IgAneg	FengMartin2021	mTKO
Caprin1	0.61	0.989	0.59	0.986	-0.02	FengMartin2021_CIT-CIT+IgAneg	FengMartin2021	mTKO
Or4x11	0.61	0.989	0.63	0.986	0.02	FengMartin2021_CIT-CIT+IgAneg	FengMartin2021	mTKO
Cd209g	0.62	0.989	0.61	0.986	-0.01	FengMartin2021_CIT-CIT+IgAneg	FengMartin2021	mTKO
Tmem164	0.63	0.989	0.62	0.986	-0.01	FengMartin2021_CIT-CIT+IgAneg	FengMartin2021	mTKO
Or1ab2	0.63	0.989	0.61	0.986	-0.02	FengMartin2021_CIT-CIT+IgAneg	FengMartin2021	mTKO
Scnn1a	0.65	0.989	0.95	0.986	0.3	FengMartin2021_CIT-CIT+IgAneg	FengMartin2021	mTKO
Map7d2	0.65	0.989	0.63	0.986	-0.02	FengMartin2021_CIT-CIT+IgAneg	FengMartin2021	mTKO
Upf1	0.66	0.989	0.65	0.986	-0.01	FengMartin2021_CIT-CIT+IgAneg	FengMartin2021	mTKO
Ran	0.66	0.989	0.67	0.986	0.01	FengMartin2021_CIT-CIT+IgAneg	FengMartin2021	mTKO
Kng2	0.67	0.989	0.86	0.986	0.19	FengMartin2021_CIT-CIT+IgAneg	FengMartin2021	mTKO
Plaa	0.68	0.989	0.67	0.986	-0.01	FengMartin2021_CIT-CIT+IgAneg	FengMartin2021	mTKO
Trappc2l	0.69	0.989	0.72	0.986	0.03	FengMartin2021_CIT-CIT+IgAneg	FengMartin2021	mTKO
H13	0.7	0.989	-0.16	0.986	-0.86	FengMartin2021_CIT-CIT+IgAneg	FengMartin2021	mTKO
Catsperg1	0.7	0.989	0.79	0.986	0.09	FengMartin2021_CIT-CIT+IgAneg	FengMartin2021	mTKO
Cntnap1	0.7	0.989	1.13	0.986	0.43	FengMartin2021_CIT-CIT+IgAneg	FengMartin2021	mTKO
Ripk4	0.71	0.989	0.7	0.986	-0.01	FengMartin2021_CIT-CIT+IgAneg	FengMartin2021	mTKO
Sik3	0.72	0.989	0.71	0.986	-0.01	FengMartin2021_CIT-CIT+IgAneg	FengMartin2021	mTKO
Ubxn7	0.73	0.989	0.71	0.986	-0.02	FengMartin2021_CIT-CIT+IgAneg	FengMartin2021	mTKO
Esp15	0.74	0.989	0.73	0.986	-0.01	FengMartin2021_CIT-CIT+IgAneg	FengMartin2021	mTKO
Caln1	0.74	0.989	1.36	0.986	0.62	FengMartin2021_CIT-CIT+IgAneg	FengMartin2021	mTKO
Ric1	0.76	0.989	0.75	0.986	-0.01	FengMartin2021_CIT-CIT+IgAneg	FengMartin2021	mTKO
Spns3	0.77	0.989	0.76	0.986	-0.01	FengMartin2021_CIT-CIT+IgAneg	FengMartin2021	mTKO
Brca1	0.77	0.989	0.76	0.986	-0.01	FengMartin2021_CIT-CIT+IgAneg	FengMartin2021	mTKO
Ramp1	0.78	0.989	0.79	0.986	0.01	FengMartin2021_CIT-CIT+IgAneg	FengMartin2021	mTKO
Gm5089	0.78	0.989	0.76	0.986	-0.02	FengMartin2021_CIT-CIT+IgAneg	FengMartin2021	mTKO
Spdya	0.78	0.989	0.33	0.986	-0.45	FengMartin2021_CIT-CIT+IgAneg	FengMartin2021	mTKO
Prpsap2	0.78	0.989	0.77	0.986	-0.01	FengMartin2021_CIT-CIT+IgAneg	FengMartin2021	mTKO
Zfp597	0.8	0.989	0.79	0.986	-0.01	FengMartin2021_CIT-CIT+IgAneg	FengMartin2021	mTKO
Armh3	0.81	0.989	0.8	0.986	-0.01	FengMartin2021_CIT-CIT+IgAneg	FengMartin2021	mTKO
Phf11d	0.81	0.989	0.79	0.986	-0.02	FengMartin2021_CIT-CIT+IgAneg	FengMartin2021	mTKO
Tef	0.81	0.989	0.8	0.986	-0.01	FengMartin2021_CIT-CIT+IgAneg	FengMartin2021	mTKO
Rims3	0.82	0.989	0.83	0.986	0.01	FengMartin2021_CIT-CIT+IgAneg	FengMartin2021	mTKO
Slc25a28	0.82	0.989	0.84	0.986	0.02	FengMartin2021_CIT-CIT+IgAneg	FengMartin2021	mTKO
Dnah5	0.83	0.989	0.82	0.986	-0.01	FengMartin2021_CIT-CIT+IgAneg	FengMartin2021	mTKO
Syne3	0.83	0.989	0.84	0.986	0.01	FengMartin2021_CIT-CIT+IgAneg	FengMartin2021	mTKO
Nod2	0.84	0.989	0.83	0.986	-0.01	FengMartin2021_CIT-CIT+IgAneg	FengMartin2021	mTKO
Lbhd1	0.84	0.989	0.44	0.986	-0.4	FengMartin2021_CIT-CIT+IgAneg	FengMartin2021	mTKO
Clec16a	0.84	0.989	0.83	0.986	-0.01	FengMartin2021_CIT-CIT+IgAneg	FengMartin2021	mTKO
Ate1	0.85	0.989	0.86	0.986	0.01	FengMartin2021_CIT-CIT+IgAneg	FengMartin2021	mTKO
Ano6	0.86	0.989	-0.06	0.986	-0.92	FengMartin2021_CIT-CIT+IgAneg	FengMartin2021	mTKO
Gtsf1	0.86	0.989	0.87	0.986	0.01	FengMartin2021_CIT-CIT+IgAneg	FengMartin2021	mTKO
Nudt16l1	0.86	0.989	0.87	0.986	0.01	FengMartin2021_CIT-CIT+IgAneg	FengMartin2021	mTKO
Cep192	0.87	0.989	0.86	0.986	-0.01	FengMartin2021_CIT-CIT+IgAneg	FengMartin2021	mTKO
Ints8	0.88	0.989	0.13	0.986	-0.75	FengMartin2021_CIT-CIT+IgAneg	FengMartin2021	mTKO
Gm7104	0.88	0.989	0.87	0.986	-0.01	FengMartin2021_CIT-CIT+IgAneg	FengMartin2021	mTKO
Slc25a36	0.9	0.989	0.89	0.986	-0.01	FengMartin2021_CIT-CIT+IgAneg	FengMartin2021	mTKO
Psma4	0.91	0.989	0.9	0.986	-0.01	FengMartin2021_CIT-CIT+IgAneg	FengMartin2021	mTKO
Ist1	0.92	0.989	0.91	0.986	-0.01	FengMartin2021_CIT-CIT+IgAneg	FengMartin2021	mTKO
9130213A22Rik	0.92	0.989	0	0.986	-0.92	FengMartin2021_CIT-CIT+IgAneg	FengMartin2021	mTKO
Wdr86	0.93	0.989	0.4	0.986	-0.53	FengMartin2021_CIT-CIT+IgAneg	FengMartin2021	mTKO
Clk3	0.94	0.989	0.45	0.986	-0.49	FengMartin2021_CIT-CIT+IgAneg	FengMartin2021	mTKO
Taf9	0.94	0.989	0.96	0.986	0.02	FengMartin2021_CIT-CIT+IgAneg	FengMartin2021	mTKO
Rbm15	0.95	0.989	1.51	0.986	0.56	FengMartin2021_CIT-CIT+IgAneg	FengMartin2021	mTKO
Copg1	0.97	0.989	0.97	0.986	0	FengMartin2021_CIT-CIT+IgAneg	FengMartin2021	mTKO
Atg7	0.97	0.989	0.95	0.986	-0.02	FengMartin2021_CIT-CIT+IgAneg	FengMartin2021	mTKO
Abcb10	0.97	0.989	1.01	0.986	0.04	FengMartin2021_CIT-CIT+IgAneg	FengMartin2021	mTKO
Hcar2	0.98	0.989	0.99	0.986	0.01	FengMartin2021_CIT-CIT+IgAneg	FengMartin2021	mTKO
A130051J06Rik	0.99	0.989	0.42	0.986	-0.57	FengMartin2021_CIT-CIT+IgAneg	FengMartin2021	mTKO
Ganc	1.01	0.989	0.32	0.986	-0.69	FengMartin2021_CIT-CIT+IgAneg	FengMartin2021	mTKO
Zc3h7a	1.02	0.989	0.2	0.986	-0.82	FengMartin2021_CIT-CIT+IgAneg	FengMartin2021	mTKO
S100a9	1.05	0.989	1.04	0.986	-0.01	FengMartin2021_CIT-CIT+IgAneg	FengMartin2021	mTKO
Bcl11a	1.07	0.989	1.08	0.986	0.01	FengMartin2021_CIT-CIT+IgAneg	FengMartin2021	mTKO
Crnkl1	1.07	0.989	1.08	0.986	0.01	FengMartin2021_CIT-CIT+IgAneg	FengMartin2021	mTKO
Try5	1.08	0.989	1.07	0.986	-0.01	FengMartin2021_CIT-CIT+IgAneg	FengMartin2021	mTKO
Hnrnpa1	1.14	0.989	1.15	0.986	0.01	FengMartin2021_CIT-CIT+IgAneg	FengMartin2021	mTKO
Sertad1	1.15	0.989	1.17	0.986	0.02	FengMartin2021_CIT-CIT+IgAneg	FengMartin2021	mTKO
Zmat5	1.15	0.989	1.16	0.986	0.01	FengMartin2021_CIT-CIT+IgAneg	FengMartin2021	mTKO
Shroom3	1.17	0.989	1.16	0.986	-0.01	FengMartin2021_CIT-CIT+IgAneg	FengMartin2021	mTKO
Zdhhc15	1.19	0.989	1.17	0.986	-0.02	FengMartin2021_CIT-CIT+IgAneg	FengMartin2021	mTKO
Mcm9	1.21	0.989	-0.45	0.99	-1.66	FengMartin2021_CIT-CIT+IgAneg	FengMartin2021	mTKO
Ap1s2	1.22	0.989	1.25	0.986	0.03	FengMartin2021_CIT-CIT+IgAneg	FengMartin2021	mTKO
Abcf2	1.23	0.989	1.21	0.986	-0.02	FengMartin2021_CIT-CIT+IgAneg	FengMartin2021	mTKO
Mtss1	1.23	0.989	1.25	0.986	0.02	FengMartin2021_CIT-CIT+IgAneg	FengMartin2021	mTKO
Itm2b	1.24	0.989	1.25	0.986	0.01	FengMartin2021_CIT-CIT+IgAneg	FengMartin2021	mTKO
Fam170a	1.24	0.989	1.26	0.986	0.02	FengMartin2021_CIT-CIT+IgAneg	FengMartin2021	mTKO
Tars	1.24	0.989	1.23	0.986	-0.01	FengMartin2021_CIT-CIT+IgAneg	FengMartin2021	mTKO
Tas2r138	1.24	0.989	1.27	0.986	0.03	FengMartin2021_CIT-CIT+IgAneg	FengMartin2021	mTKO
Dnajc24	1.29	0.989	1.27	0.986	-0.02	FengMartin2021_CIT-CIT+IgAneg	FengMartin2021	mTKO
Nsun5	1.32	0.989	1.33	0.986	0.01	FengMartin2021_CIT-CIT+IgAneg	FengMartin2021	mTKO
Csnk2a1	1.34	0.989	1.36	0.986	0.02	FengMartin2021_CIT-CIT+IgAneg	FengMartin2021	mTKO
Ogfod2	1.35	0.989	1.37	0.986	0.02	FengMartin2021_CIT-CIT+IgAneg	FengMartin2021	mTKO
Nisch	1.36	0.989	1.35	0.986	-0.01	FengMartin2021_CIT-CIT+IgAneg	FengMartin2021	mTKO
Txndc15	1.36	0.989	1.34	0.986	-0.02	FengMartin2021_CIT-CIT+IgAneg	FengMartin2021	mTKO
Bcap31	1.36	0.989	0.47	0.986	-0.89	FengMartin2021_CIT-CIT+IgAneg	FengMartin2021	mTKO
Cecr2	1.4	0.989	1.41	0.986	0.01	FengMartin2021_CIT-CIT+IgAneg	FengMartin2021	mTKO
Actr5	1.41	0.989	1.4	0.986	-0.01	FengMartin2021_CIT-CIT+IgAneg	FengMartin2021	mTKO
Mettl8	1.42	0.989	1.67	0.986	0.25	FengMartin2021_CIT-CIT+IgAneg	FengMartin2021	mTKO
Kif24	1.42	0.989	1.4	0.986	-0.02	FengMartin2021_CIT-CIT+IgAneg	FengMartin2021	mTKO
Srxn1	1.42	0.989	1.41	0.986	-0.01	FengMartin2021_CIT-CIT+IgAneg	FengMartin2021	mTKO
Larp6	1.42	0.989	1.41	0.986	-0.01	FengMartin2021_CIT-CIT+IgAneg	FengMartin2021	mTKO
Tlr2	1.44	0.989	1.46	0.986	0.02	FengMartin2021_CIT-CIT+IgAneg	FengMartin2021	mTKO
Cep295	1.46	0.989	1.47	0.986	0.01	FengMartin2021_CIT-CIT+IgAneg	FengMartin2021	mTKO
Olfr1285	1.47	0.989	0.96	0.986	-0.51	FengMartin2021_CIT-CIT+IgAneg	FengMartin2021	mTKO
Tarbp2	1.51	0.989	1.52	0.986	0.01	FengMartin2021_CIT-CIT+IgAneg	FengMartin2021	mTKO
Slc39a7	1.53	0.989	1.55	0.986	0.02	FengMartin2021_CIT-CIT+IgAneg	FengMartin2021	mTKO
Pole3	1.54	0.989	1.56	0.986	0.02	FengMartin2021_CIT-CIT+IgAneg	FengMartin2021	mTKO
Sp140	1.55	0.989	0.81	0.986	-0.74	FengMartin2021_CIT-CIT+IgAneg	FengMartin2021	mTKO
Adal	1.55	0.989	0.91	0.986	-0.64	FengMartin2021_CIT-CIT+IgAneg	FengMartin2021	mTKO
Apex1	1.55	0.989	1.57	0.986	0.02	FengMartin2021_CIT-CIT+IgAneg	FengMartin2021	mTKO
Gpr161	1.56	0.989	1.58	0.986	0.02	FengMartin2021_CIT-CIT+IgAneg	FengMartin2021	mTKO
Ppig	1.56	0.989	1.6	0.986	0.04	FengMartin2021_CIT-CIT+IgAneg	FengMartin2021	mTKO
Prkd2	1.57	0.989	1.6	0.986	0.03	FengMartin2021_CIT-CIT+IgAneg	FengMartin2021	mTKO
Cks1b	1.61	0.989	1.62	0.986	0.01	FengMartin2021_CIT-CIT+IgAneg	FengMartin2021	mTKO
Sfpq	1.63	0.989	0.92	0.986	-0.71	FengMartin2021_CIT-CIT+IgAneg	FengMartin2021	mTKO
Dcbld2	1.66	0.989	0.79	0.986	-0.87	FengMartin2021_CIT-CIT+IgAneg	FengMartin2021	mTKO
Or8u10	1.67	0.989	1.69	0.986	0.02	FengMartin2021_CIT-CIT+IgAneg	FengMartin2021	mTKO
Nfil3	1.71	0.989	1.74	0.986	0.03	FengMartin2021_CIT-CIT+IgAneg	FengMartin2021	mTKO
Cd300c	1.73	0.989	1.01	0.986	-0.72	FengMartin2021_CIT-CIT+IgAneg	FengMartin2021	mTKO
Cox6a1	1.75	0.989	1.78	0.986	0.03	FengMartin2021_CIT-CIT+IgAneg	FengMartin2021	mTKO
Vmn2r80	1.76	0.989	1.77	0.986	0.01	FengMartin2021_CIT-CIT+IgAneg	FengMartin2021	mTKO
Stip1	1.81	0.989	1.84	0.986	0.03	FengMartin2021_CIT-CIT+IgAneg	FengMartin2021	mTKO
Egr4	1.81	0.989	1.79	0.986	-0.02	FengMartin2021_CIT-CIT+IgAneg	FengMartin2021	mTKO
Usb1	1.86	0.989	1.84	0.986	-0.02	FengMartin2021_CIT-CIT+IgAneg	FengMartin2021	mTKO
Il17re	1.97	0.989	2	0.986	0.03	FengMartin2021_CIT-CIT+IgAneg	FengMartin2021	mTKO
Ccdc177	1.98	0.989	2.02	0.986	0.04	FengMartin2021_CIT-CIT+IgAneg	FengMartin2021	mTKO
Dscc1	1.99	0.989	2	0.986	0.01	FengMartin2021_CIT-CIT+IgAneg	FengMartin2021	mTKO
Polr2e	1.99	0.989	2.02	0.986	0.03	FengMartin2021_CIT-CIT+IgAneg	FengMartin2021	mTKO
Ceacam16	2.07	0.989	1.57	0.986	-0.5	FengMartin2021_CIT-CIT+IgAneg	FengMartin2021	mTKO
Tecrl	2.19	0.989	2.17	0.986	-0.02	FengMartin2021_CIT-CIT+IgAneg	FengMartin2021	mTKO
Msl1	2.3	0.989	2.32	0.986	0.02	FengMartin2021_CIT-CIT+IgAneg	FengMartin2021	mTKO
Gnl2	2.32	0.989	2.33	0.986	0.01	FengMartin2021_CIT-CIT+IgAneg	FengMartin2021	mTKO
Ift140	2.5	0.989	3.17	0.534	0.67	FengMartin2021_CIT-CIT+IgAneg	FengMartin2021	mTKO
Tmem79	2.65	0.833	2.68	0.904	0.03	FengMartin2021_CIT-CIT+IgAneg	FengMartin2021	mTKO
Etv5	4.04	0.0529	4.12	0.0459	0.08	FengMartin2021_CIT-CIT+IgAneg	FengMartin2021	mTKO
Tgfbr2	-10.02	2.39e-20	-10.17	6.68e-21	-0.15	FengMartin2021_CIT-CIT+IgApos	FengMartin2021	mTKO
Ung	-8.95	4.83e-16	-9.07	2.04e-16	-0.12	FengMartin2021_CIT-CIT+IgApos	FengMartin2021	mTKO
Msh6	-7.28	3.09e-10	-7.37	2.08e-10	-0.09	FengMartin2021_CIT-CIT+IgApos	FengMartin2021	mTKO
Il2rg	-5.22	0.000108	-5.29	8.79e-05	-0.07	FengMartin2021_CIT-CIT+IgApos	FengMartin2021	mTKO
Il4ra	-5.02	0.000278	-5.06	0.000263	-0.04	FengMartin2021_CIT-CIT+IgApos	FengMartin2021	mTKO
Msh2	-4.96	0.000368	-5.02	0.000301	-0.06	FengMartin2021_CIT-CIT+IgApos	FengMartin2021	mTKO
Gls	-4.89	0.000503	-4.93	0.000465	-0.04	FengMartin2021_CIT-CIT+IgApos	FengMartin2021	mTKO
Phip	-4.52	0.00244	-4.57	0.00221	-0.05	FengMartin2021_CIT-CIT+IgApos	FengMartin2021	mTKO
Spty2d1	-4.22	0.00802	-4.28	0.00707	-0.06	FengMartin2021_CIT-CIT+IgApos	FengMartin2021	mTKO
Phf6	-3.92	0.0267	-3.97	0.0241	-0.05	FengMartin2021_CIT-CIT+IgApos	FengMartin2021	mTKO
Prkdc	-3.6	0.0708	-3.65	0.0643	-0.05	FengMartin2021_CIT-CIT+IgApos	FengMartin2021	mTKO
Emc8	-3.57	0.0734	-3.61	0.0687	-0.04	FengMartin2021_CIT-CIT+IgApos	FengMartin2021	mTKO
Jak1	-3.56	0.0738	-3.63	0.0677	-0.07	FengMartin2021_CIT-CIT+IgApos	FengMartin2021	mTKO
Tspan33	-3.51	0.0877	-3.55	0.0848	-0.04	FengMartin2021_CIT-CIT+IgApos	FengMartin2021	mTKO
Mb	-3.41	0.115	-3.45	0.111	-0.04	FengMartin2021_CIT-CIT+IgApos	FengMartin2021	mTKO
Fbxl6	-3.38	0.123	-3.42	0.123	-0.04	FengMartin2021_CIT-CIT+IgApos	FengMartin2021	mTKO
Pms2	-3.19	0.199	-2.02	0.986	1.17	FengMartin2021_CIT-CIT+IgApos	FengMartin2021	mTKO
Grb2	-3.18	0.199	-3.25	0.185	-0.07	FengMartin2021_CIT-CIT+IgApos	FengMartin2021	mTKO
Api5	-3.17	0.199	-3.22	0.199	-0.05	FengMartin2021_CIT-CIT+IgApos	FengMartin2021	mTKO
Or5k1	-3.17	0.201	-3.21	0.199	-0.04	FengMartin2021_CIT-CIT+IgApos	FengMartin2021	mTKO
Cep63	-3.12	0.22	-3.16	0.227	-0.04	FengMartin2021_CIT-CIT+IgApos	FengMartin2021	mTKO
Emc7	-3.06	0.249	-3.1	0.258	-0.04	FengMartin2021_CIT-CIT+IgApos	FengMartin2021	mTKO
Ncstn	-3.04	0.257	-3.09	0.258	-0.05	FengMartin2021_CIT-CIT+IgApos	FengMartin2021	mTKO
Ccdc6	-3.03	0.264	-3.1	0.258	-0.07	FengMartin2021_CIT-CIT+IgApos	FengMartin2021	mTKO
Jak3	-3.01	0.275	-3.07	0.269	-0.06	FengMartin2021_CIT-CIT+IgApos	FengMartin2021	mTKO
2610524H06Rik	-2.94	0.32	-2.98	0.334	-0.04	FengMartin2021_CIT-CIT+IgApos	FengMartin2021	mTKO
Pou2af1	-2.92	0.336	-2.97	0.339	-0.05	FengMartin2021_CIT-CIT+IgApos	FengMartin2021	mTKO
0610030E20Rik	-2.86	0.398	-2.92	0.373	-0.06	FengMartin2021_CIT-CIT+IgApos	FengMartin2021	mTKO
Rps27l	-2.85	0.4	-2.9	0.389	-0.05	FengMartin2021_CIT-CIT+IgApos	FengMartin2021	mTKO
Ccdc47	-2.76	0.469	-2.82	0.454	-0.06	FengMartin2021_CIT-CIT+IgApos	FengMartin2021	mTKO
Entpd7	-2.74	0.487	-2.79	0.472	-0.05	FengMartin2021_CIT-CIT+IgApos	FengMartin2021	mTKO
Tnrc6a	-2.69	0.52	-2.72	0.534	-0.03	FengMartin2021_CIT-CIT+IgApos	FengMartin2021	mTKO
Mettl15	-2.67	0.529	-2.73	0.525	-0.06	FengMartin2021_CIT-CIT+IgApos	FengMartin2021	mTKO
Kif20b	-2.67	0.529	-2.71	0.534	-0.04	FengMartin2021_CIT-CIT+IgApos	FengMartin2021	mTKO
Map3k8	-2.65	0.542	-2.68	0.55	-0.03	FengMartin2021_CIT-CIT+IgApos	FengMartin2021	mTKO
D6Wsu163e	-2.62	0.555	-2.66	0.567	-0.04	FengMartin2021_CIT-CIT+IgApos	FengMartin2021	mTKO
Ppp4r1	-2.61	0.555	-2.65	0.567	-0.04	FengMartin2021_CIT-CIT+IgApos	FengMartin2021	mTKO
Cramp1	-2.6	0.569	-2.64	0.567	-0.04	FengMartin2021_CIT-CIT+IgApos	FengMartin2021	mTKO
Rbm5	-2.57	0.604	-2.6	0.602	-0.03	FengMartin2021_CIT-CIT+IgApos	FengMartin2021	mTKO
Icam2	-2.57	0.604	-2.64	0.567	-0.07	FengMartin2021_CIT-CIT+IgApos	FengMartin2021	mTKO
Ctc1	-2.55	0.626	-2.61	0.6	-0.06	FengMartin2021_CIT-CIT+IgApos	FengMartin2021	mTKO
Htra1	-2.45	0.714	-2.49	0.682	-0.04	FengMartin2021_CIT-CIT+IgApos	FengMartin2021	mTKO
Usp24	-2.44	0.716	-2.47	0.701	-0.03	FengMartin2021_CIT-CIT+IgApos	FengMartin2021	mTKO
Pcdhb9	-2.44	0.716	-2.47	0.701	-0.03	FengMartin2021_CIT-CIT+IgApos	FengMartin2021	mTKO
Rpl32	-2.44	0.716	-2.46	0.705	-0.02	FengMartin2021_CIT-CIT+IgApos	FengMartin2021	mTKO
Kcnt1	-2.43	0.718	-2.47	0.701	-0.04	FengMartin2021_CIT-CIT+IgApos	FengMartin2021	mTKO
Ltbp2	-2.42	0.721	-2.46	0.702	-0.04	FengMartin2021_CIT-CIT+IgApos	FengMartin2021	mTKO
Ivns1abp	-2.4	0.742	-2.43	0.716	-0.03	FengMartin2021_CIT-CIT+IgApos	FengMartin2021	mTKO
Cryab	-2.38	0.766	-1.29	0.986	1.09	FengMartin2021_CIT-CIT+IgApos	FengMartin2021	mTKO
Jpt2	-2.36	0.786	-2.38	0.775	-0.02	FengMartin2021_CIT-CIT+IgApos	FengMartin2021	mTKO
Cables2	-2.34	0.809	-2.37	0.781	-0.03	FengMartin2021_CIT-CIT+IgApos	FengMartin2021	mTKO
Cdca5	-2.3	0.833	-2.33	0.823	-0.03	FengMartin2021_CIT-CIT+IgApos	FengMartin2021	mTKO
Pramel15	-2.27	0.838	-2.32	0.824	-0.05	FengMartin2021_CIT-CIT+IgApos	FengMartin2021	mTKO
Pcdhb14	-2.26	0.84	-2.29	0.843	-0.03	FengMartin2021_CIT-CIT+IgApos	FengMartin2021	mTKO
Scpep1	-2.26	0.84	-2.29	0.843	-0.03	FengMartin2021_CIT-CIT+IgApos	FengMartin2021	mTKO
Cd1d2	-2.23	0.877	-2.25	0.869	-0.02	FengMartin2021_CIT-CIT+IgApos	FengMartin2021	mTKO
Ncmap	-2.22	0.886	-2.25	0.868	-0.03	FengMartin2021_CIT-CIT+IgApos	FengMartin2021	mTKO
Hsbp1l1	-2.21	0.897	-2.25	0.869	-0.04	FengMartin2021_CIT-CIT+IgApos	FengMartin2021	mTKO
Or9s15	-2.2	0.901	-2.24	0.883	-0.04	FengMartin2021_CIT-CIT+IgApos	FengMartin2021	mTKO
Eif1	-2.19	0.904	-2.22	0.895	-0.03	FengMartin2021_CIT-CIT+IgApos	FengMartin2021	mTKO
Gtf3c2	-2.19	0.904	-2.23	0.893	-0.04	FengMartin2021_CIT-CIT+IgApos	FengMartin2021	mTKO
Miga2	-2.18	0.904	-2.22	0.893	-0.04	FengMartin2021_CIT-CIT+IgApos	FengMartin2021	mTKO
Lama5	-2.15	0.936	-2.18	0.944	-0.03	FengMartin2021_CIT-CIT+IgApos	FengMartin2021	mTKO
Slc35b4	-2.14	0.953	-2.17	0.947	-0.03	FengMartin2021_CIT-CIT+IgApos	FengMartin2021	mTKO
Cybc1	-2.13	0.963	-2.15	0.973	-0.02	FengMartin2021_CIT-CIT+IgApos	FengMartin2021	mTKO
Atp2b1	-2.11	0.983	-2.13	0.98	-0.02	FengMartin2021_CIT-CIT+IgApos	FengMartin2021	mTKO
Agtpbp1	-2.1	0.984	-2.13	0.98	-0.03	FengMartin2021_CIT-CIT+IgApos	FengMartin2021	mTKO
Pcbp1	-2.09	0.984	-2.12	0.98	-0.03	FengMartin2021_CIT-CIT+IgApos	FengMartin2021	mTKO
Kpna3	-2.09	0.984	-2.12	0.98	-0.03	FengMartin2021_CIT-CIT+IgApos	FengMartin2021	mTKO
Dcp1a	-2.07	0.984	-2.12	0.98	-0.05	FengMartin2021_CIT-CIT+IgApos	FengMartin2021	mTKO
Lair1	-2.07	0.984	-2.09	0.984	-0.02	FengMartin2021_CIT-CIT+IgApos	FengMartin2021	mTKO
Tnfaip8l1	-2.07	0.984	-1.01	0.986	1.06	FengMartin2021_CIT-CIT+IgApos	FengMartin2021	mTKO
Carmil2	-2.07	0.984	-2.1	0.984	-0.03	FengMartin2021_CIT-CIT+IgApos	FengMartin2021	mTKO
Cmc1	-2.07	0.984	-2.1	0.984	-0.03	FengMartin2021_CIT-CIT+IgApos	FengMartin2021	mTKO
Ccnt2	-2.06	0.984	-2.1	0.984	-0.04	FengMartin2021_CIT-CIT+IgApos	FengMartin2021	mTKO
Zyg11b	-2.06	0.984	-2.09	0.984	-0.03	FengMartin2021_CIT-CIT+IgApos	FengMartin2021	mTKO
Gmds	-2.06	0.984	-2.08	0.984	-0.02	FengMartin2021_CIT-CIT+IgApos	FengMartin2021	mTKO
Mrgpra4	-2.05	0.984	-2.09	0.984	-0.04	FengMartin2021_CIT-CIT+IgApos	FengMartin2021	mTKO
Eya3	-2.05	0.984	-2.09	0.984	-0.04	FengMartin2021_CIT-CIT+IgApos	FengMartin2021	mTKO
Fbxo21	-2.04	0.984	-2.07	0.984	-0.03	FengMartin2021_CIT-CIT+IgApos	FengMartin2021	mTKO
Fancl	-2.03	0.984	-2.08	0.984	-0.05	FengMartin2021_CIT-CIT+IgApos	FengMartin2021	mTKO
Sult2a6	-2	0.984	-2.03	0.986	-0.03	FengMartin2021_CIT-CIT+IgApos	FengMartin2021	mTKO
Cmtm1	-1.98	0.984	-2.02	0.986	-0.04	FengMartin2021_CIT-CIT+IgApos	FengMartin2021	mTKO
Wif1	-1.98	0.984	-2.01	0.986	-0.03	FengMartin2021_CIT-CIT+IgApos	FengMartin2021	mTKO
Or9i1b	-1.97	0.984	-2	0.986	-0.03	FengMartin2021_CIT-CIT+IgApos	FengMartin2021	mTKO
Pigf	-1.97	0.984	-1.99	0.986	-0.02	FengMartin2021_CIT-CIT+IgApos	FengMartin2021	mTKO
Tex55	-1.96	0.984	-2	0.986	-0.04	FengMartin2021_CIT-CIT+IgApos	FengMartin2021	mTKO
Alg10b	-1.96	0.984	-2.04	0.986	-0.08	FengMartin2021_CIT-CIT+IgApos	FengMartin2021	mTKO
Ccdc106	-1.96	0.984	-1.98	0.986	-0.02	FengMartin2021_CIT-CIT+IgApos	FengMartin2021	mTKO
Ppp2r1a	-1.94	0.984	-1.97	0.986	-0.03	FengMartin2021_CIT-CIT+IgApos	FengMartin2021	mTKO
Cc2d2a	-1.93	0.984	-1.96	0.986	-0.03	FengMartin2021_CIT-CIT+IgApos	FengMartin2021	mTKO
Efhd2	-1.93	0.984	-1.96	0.986	-0.03	FengMartin2021_CIT-CIT+IgApos	FengMartin2021	mTKO
Ssbp3	-1.93	0.984	-1.95	0.986	-0.02	FengMartin2021_CIT-CIT+IgApos	FengMartin2021	mTKO
Pacc1	-1.93	0.984	-1.95	0.986	-0.02	FengMartin2021_CIT-CIT+IgApos	FengMartin2021	mTKO
Ube2t	-1.92	0.984	-1.94	0.986	-0.02	FengMartin2021_CIT-CIT+IgApos	FengMartin2021	mTKO
B4gat1	-1.92	0.984	-1.96	0.986	-0.04	FengMartin2021_CIT-CIT+IgApos	FengMartin2021	mTKO
Zfp975	-1.92	0.984	-1.97	0.986	-0.05	FengMartin2021_CIT-CIT+IgApos	FengMartin2021	mTKO
Gm11595	-1.91	0.984	-1.95	0.986	-0.04	FengMartin2021_CIT-CIT+IgApos	FengMartin2021	mTKO
Cdh6	-1.91	0.984	-1.94	0.986	-0.03	FengMartin2021_CIT-CIT+IgApos	FengMartin2021	mTKO
Necab3	-1.9	0.984	-1.94	0.986	-0.04	FengMartin2021_CIT-CIT+IgApos	FengMartin2021	mTKO
Dcp2	-1.89	0.984	-1.91	0.986	-0.02	FengMartin2021_CIT-CIT+IgApos	FengMartin2021	mTKO
BC107364	-1.89	0.984	-1.91	0.986	-0.02	FengMartin2021_CIT-CIT+IgApos	FengMartin2021	mTKO
Adh6a	-1.89	0.984	-1.91	0.986	-0.02	FengMartin2021_CIT-CIT+IgApos	FengMartin2021	mTKO
Rpl6	-1.87	0.984	-1.92	0.986	-0.05	FengMartin2021_CIT-CIT+IgApos	FengMartin2021	mTKO
Gas2	-1.86	0.984	-1.92	0.986	-0.06	FengMartin2021_CIT-CIT+IgApos	FengMartin2021	mTKO
2310061I04Rik	-1.86	0.984	-1.91	0.986	-0.05	FengMartin2021_CIT-CIT+IgApos	FengMartin2021	mTKO
Vmn2r56	-1.86	0.984	-1.93	0.986	-0.07	FengMartin2021_CIT-CIT+IgApos	FengMartin2021	mTKO
Notch2	-1.85	0.984	-1.88	0.986	-0.03	FengMartin2021_CIT-CIT+IgApos	FengMartin2021	mTKO
Il17rd	-1.83	0.984	-1.87	0.986	-0.04	FengMartin2021_CIT-CIT+IgApos	FengMartin2021	mTKO
Pdlim5	-1.81	0.984	-1.84	0.986	-0.03	FengMartin2021_CIT-CIT+IgApos	FengMartin2021	mTKO
Rpl31	-1.81	0.984	-1.82	0.986	-0.01	FengMartin2021_CIT-CIT+IgApos	FengMartin2021	mTKO
Cps1	-1.79	0.984	-1.85	0.986	-0.06	FengMartin2021_CIT-CIT+IgApos	FengMartin2021	mTKO
Ahcyl	-1.79	0.984	-1.81	0.986	-0.02	FengMartin2021_CIT-CIT+IgApos	FengMartin2021	mTKO
Gm8674	-1.78	0.984	-1.95	0.986	-0.17	FengMartin2021_CIT-CIT+IgApos	FengMartin2021	mTKO
Bcl9	-1.78	0.984	-1.8	0.986	-0.02	FengMartin2021_CIT-CIT+IgApos	FengMartin2021	mTKO
Mtfp1	-1.77	0.984	-1.81	0.986	-0.04	FengMartin2021_CIT-CIT+IgApos	FengMartin2021	mTKO
Cacna1c	-1.77	0.984	-1.79	0.986	-0.02	FengMartin2021_CIT-CIT+IgApos	FengMartin2021	mTKO
Kctd21	-1.77	0.984	-1.79	0.986	-0.02	FengMartin2021_CIT-CIT+IgApos	FengMartin2021	mTKO
Clec4a1	-1.76	0.984	-1.79	0.986	-0.03	FengMartin2021_CIT-CIT+IgApos	FengMartin2021	mTKO
Ptcd2	-1.75	0.984	-1.77	0.986	-0.02	FengMartin2021_CIT-CIT+IgApos	FengMartin2021	mTKO
Kdm6a	-1.75	0.984	-1.79	0.986	-0.04	FengMartin2021_CIT-CIT+IgApos	FengMartin2021	mTKO
Mrc2	-1.75	0.984	-1.79	0.986	-0.04	FengMartin2021_CIT-CIT+IgApos	FengMartin2021	mTKO
Or4c127	-1.75	0.984	-1.78	0.986	-0.03	FengMartin2021_CIT-CIT+IgApos	FengMartin2021	mTKO
Tent5b	-1.73	0.984	-1.77	0.986	-0.04	FengMartin2021_CIT-CIT+IgApos	FengMartin2021	mTKO
Or2y3	-1.73	0.984	-1.78	0.986	-0.05	FengMartin2021_CIT-CIT+IgApos	FengMartin2021	mTKO
Or5bb10	-1.72	0.984	-1.76	0.986	-0.04	FengMartin2021_CIT-CIT+IgApos	FengMartin2021	mTKO
Myd88	-1.72	0.984	-1.74	0.986	-0.02	FengMartin2021_CIT-CIT+IgApos	FengMartin2021	mTKO
Zc3h6	-1.72	0.984	-1.47	0.986	0.25	FengMartin2021_CIT-CIT+IgApos	FengMartin2021	mTKO
Ndst4	-1.72	0.984	-1.74	0.986	-0.02	FengMartin2021_CIT-CIT+IgApos	FengMartin2021	mTKO
Or8c16	-1.7	0.984	-1.74	0.986	-0.04	FengMartin2021_CIT-CIT+IgApos	FengMartin2021	mTKO
Tasp1	-1.7	0.984	-1.73	0.986	-0.03	FengMartin2021_CIT-CIT+IgApos	FengMartin2021	mTKO
H2-DMa	-1.7	0.984	-1.73	0.986	-0.03	FengMartin2021_CIT-CIT+IgApos	FengMartin2021	mTKO
Matk	-1.69	0.984	-1.72	0.986	-0.03	FengMartin2021_CIT-CIT+IgApos	FengMartin2021	mTKO
Cep44	-1.69	0.984	-1.72	0.986	-0.03	FengMartin2021_CIT-CIT+IgApos	FengMartin2021	mTKO
Zfp488	-1.68	0.984	-1.7	0.986	-0.02	FengMartin2021_CIT-CIT+IgApos	FengMartin2021	mTKO
Mpc1	-1.67	0.984	-1.71	0.986	-0.04	FengMartin2021_CIT-CIT+IgApos	FengMartin2021	mTKO
Ndufaf2	-1.67	0.984	-1.7	0.986	-0.03	FengMartin2021_CIT-CIT+IgApos	FengMartin2021	mTKO
Map2k6	-1.67	0.984	-1.7	0.986	-0.03	FengMartin2021_CIT-CIT+IgApos	FengMartin2021	mTKO
Pkp1	-1.66	0.984	-1.69	0.986	-0.03	FengMartin2021_CIT-CIT+IgApos	FengMartin2021	mTKO
Spdl1	-1.64	0.984	-1.66	0.986	-0.02	FengMartin2021_CIT-CIT+IgApos	FengMartin2021	mTKO
Phf11c	-1.64	0.984	-1.67	0.986	-0.03	FengMartin2021_CIT-CIT+IgApos	FengMartin2021	mTKO
Or4a47	-1.64	0.984	-1.66	0.986	-0.02	FengMartin2021_CIT-CIT+IgApos	FengMartin2021	mTKO
Pnp	-1.63	0.984	-1.65	0.986	-0.02	FengMartin2021_CIT-CIT+IgApos	FengMartin2021	mTKO
Aktip	-1.61	0.984	-1.65	0.986	-0.04	FengMartin2021_CIT-CIT+IgApos	FengMartin2021	mTKO
1700029J07Rik	-1.6	0.984	-1.42	0.986	0.18	FengMartin2021_CIT-CIT+IgApos	FengMartin2021	mTKO
Lclat1	-1.6	0.984	-1.63	0.986	-0.03	FengMartin2021_CIT-CIT+IgApos	FengMartin2021	mTKO
Tlr1	-1.59	0.984	-1.63	0.986	-0.04	FengMartin2021_CIT-CIT+IgApos	FengMartin2021	mTKO
Smim13	-1.58	0.984	-1.6	0.986	-0.02	FengMartin2021_CIT-CIT+IgApos	FengMartin2021	mTKO
Psmd1	-1.57	0.984	-1.58	0.986	-0.01	FengMartin2021_CIT-CIT+IgApos	FengMartin2021	mTKO
Gar1	-1.56	0.984	-1.59	0.986	-0.03	FengMartin2021_CIT-CIT+IgApos	FengMartin2021	mTKO
Tmem107	-1.56	0.984	-1.58	0.986	-0.02	FengMartin2021_CIT-CIT+IgApos	FengMartin2021	mTKO
Slirp	-1.56	0.984	-1.59	0.986	-0.03	FengMartin2021_CIT-CIT+IgApos	FengMartin2021	mTKO
Slc22a16	-1.56	0.984	-1.59	0.986	-0.03	FengMartin2021_CIT-CIT+IgApos	FengMartin2021	mTKO
Tlnrd1	-1.55	0.984	-1.59	0.986	-0.04	FengMartin2021_CIT-CIT+IgApos	FengMartin2021	mTKO
Arrdc3	-1.53	0.984	-1.56	0.986	-0.03	FengMartin2021_CIT-CIT+IgApos	FengMartin2021	mTKO
Inpp5e	-1.52	0.984	-1.55	0.986	-0.03	FengMartin2021_CIT-CIT+IgApos	FengMartin2021	mTKO
Scd1	-1.52	0.984	-1.54	0.986	-0.02	FengMartin2021_CIT-CIT+IgApos	FengMartin2021	mTKO
Plin3	-1.51	0.984	-1.55	0.986	-0.04	FengMartin2021_CIT-CIT+IgApos	FengMartin2021	mTKO
Gzmn	-1.51	0.984	-1.54	0.986	-0.03	FengMartin2021_CIT-CIT+IgApos	FengMartin2021	mTKO
Apex1	-1.51	0.984	-1.53	0.986	-0.02	FengMartin2021_CIT-CIT+IgApos	FengMartin2021	mTKO
Lancl3	-1.51	0.984	-1.54	0.986	-0.03	FengMartin2021_CIT-CIT+IgApos	FengMartin2021	mTKO
Atxn7l2	-1.51	0.984	-1.55	0.986	-0.04	FengMartin2021_CIT-CIT+IgApos	FengMartin2021	mTKO
Upk1a	-1.51	0.984	-1.54	0.986	-0.03	FengMartin2021_CIT-CIT+IgApos	FengMartin2021	mTKO
Gpha2	-1.51	0.984	-1.55	0.986	-0.04	FengMartin2021_CIT-CIT+IgApos	FengMartin2021	mTKO
Lyrm2	-1.51	0.984	-1.54	0.986	-0.03	FengMartin2021_CIT-CIT+IgApos	FengMartin2021	mTKO
Erp27	-1.5	0.984	-1.54	0.986	-0.04	FengMartin2021_CIT-CIT+IgApos	FengMartin2021	mTKO
Clec4d	-1.5	0.984	-1.52	0.986	-0.02	FengMartin2021_CIT-CIT+IgApos	FengMartin2021	mTKO
Dusp2	-1.49	0.984	-1.5	0.986	-0.01	FengMartin2021_CIT-CIT+IgApos	FengMartin2021	mTKO
Cstdc6	-1.49	0.984	-1.52	0.986	-0.03	FengMartin2021_CIT-CIT+IgApos	FengMartin2021	mTKO
Diablo	-1.48	0.984	-0.88	0.983	0.6	FengMartin2021_CIT-CIT+IgApos	FengMartin2021	mTKO
Zfyve9	-1.47	0.984	-1.5	0.986	-0.03	FengMartin2021_CIT-CIT+IgApos	FengMartin2021	mTKO
Gfi1	-1.47	0.984	-1.5	0.986	-0.03	FengMartin2021_CIT-CIT+IgApos	FengMartin2021	mTKO
Churc1	-1.47	0.984	-1.5	0.986	-0.03	FengMartin2021_CIT-CIT+IgApos	FengMartin2021	mTKO
Trafd1	-1.47	0.984	-1.5	0.986	-0.03	FengMartin2021_CIT-CIT+IgApos	FengMartin2021	mTKO
Dapp1	-1.47	0.984	-1.5	0.986	-0.03	FengMartin2021_CIT-CIT+IgApos	FengMartin2021	mTKO
Fstl3	-1.47	0.984	-1.5	0.986	-0.03	FengMartin2021_CIT-CIT+IgApos	FengMartin2021	mTKO
Ypel1	-1.46	0.984	-1.49	0.986	-0.03	FengMartin2021_CIT-CIT+IgApos	FengMartin2021	mTKO
Zdhhc2	-1.46	0.984	-1.48	0.986	-0.02	FengMartin2021_CIT-CIT+IgApos	FengMartin2021	mTKO
Oog4	-1.45	0.984	-1.47	0.986	-0.02	FengMartin2021_CIT-CIT+IgApos	FengMartin2021	mTKO
Vkorc1l1	-1.45	0.984	-1.48	0.986	-0.03	FengMartin2021_CIT-CIT+IgApos	FengMartin2021	mTKO
Eef1b2	-1.45	0.984	-1.46	0.986	-0.01	FengMartin2021_CIT-CIT+IgApos	FengMartin2021	mTKO
Dync2i2	-1.44	0.984	-1.46	0.986	-0.02	FengMartin2021_CIT-CIT+IgApos	FengMartin2021	mTKO
Neurod2	-1.44	0.984	-1.47	0.986	-0.03	FengMartin2021_CIT-CIT+IgApos	FengMartin2021	mTKO
Ubr4	-1.44	0.984	-1.46	0.986	-0.02	FengMartin2021_CIT-CIT+IgApos	FengMartin2021	mTKO
Ikbkg	-1.44	0.984	-1.46	0.986	-0.02	FengMartin2021_CIT-CIT+IgApos	FengMartin2021	mTKO
Set	-1.43	0.984	-1.46	0.986	-0.03	FengMartin2021_CIT-CIT+IgApos	FengMartin2021	mTKO
Tcp11	-1.42	0.984	-1.45	0.986	-0.03	FengMartin2021_CIT-CIT+IgApos	FengMartin2021	mTKO
Apol9b	-1.4	0.984	-1.43	0.986	-0.03	FengMartin2021_CIT-CIT+IgApos	FengMartin2021	mTKO
Psmb3	-1.39	0.984	-1.42	0.986	-0.03	FengMartin2021_CIT-CIT+IgApos	FengMartin2021	mTKO
Alkbh8	-1.39	0.984	-1.41	0.986	-0.02	FengMartin2021_CIT-CIT+IgApos	FengMartin2021	mTKO
5530400C23Rik	-1.38	0.984	-1.42	0.986	-0.04	FengMartin2021_CIT-CIT+IgApos	FengMartin2021	mTKO
Cxcl1	-1.37	0.984	-1.41	0.986	-0.04	FengMartin2021_CIT-CIT+IgApos	FengMartin2021	mTKO
Zfat	-1.37	0.984	-1.39	0.986	-0.02	FengMartin2021_CIT-CIT+IgApos	FengMartin2021	mTKO
Cryba4	-1.36	0.984	-0.98	0.985	0.38	FengMartin2021_CIT-CIT+IgApos	FengMartin2021	mTKO
Pole	-1.35	0.984	-1.37	0.986	-0.02	FengMartin2021_CIT-CIT+IgApos	FengMartin2021	mTKO
Ttc33	-1.34	0.984	-1.37	0.986	-0.03	FengMartin2021_CIT-CIT+IgApos	FengMartin2021	mTKO
Runx1	-1.34	0.984	-1.37	0.986	-0.03	FengMartin2021_CIT-CIT+IgApos	FengMartin2021	mTKO
Entpd8	-1.34	0.984	-1.37	0.986	-0.03	FengMartin2021_CIT-CIT+IgApos	FengMartin2021	mTKO
Cngb1	-1.34	0.984	-1.36	0.986	-0.02	FengMartin2021_CIT-CIT+IgApos	FengMartin2021	mTKO
Ccdc9	-1.34	0.984	-0.52	0.974	0.82	FengMartin2021_CIT-CIT+IgApos	FengMartin2021	mTKO
Aaas	-1.34	0.984	-1.35	0.986	-0.01	FengMartin2021_CIT-CIT+IgApos	FengMartin2021	mTKO
Safb	-1.34	0.984	-1.37	0.986	-0.03	FengMartin2021_CIT-CIT+IgApos	FengMartin2021	mTKO
Atad2b	-1.33	0.984	-1.35	0.986	-0.02	FengMartin2021_CIT-CIT+IgApos	FengMartin2021	mTKO
Zfp282	-1.33	0.984	-1.36	0.986	-0.03	FengMartin2021_CIT-CIT+IgApos	FengMartin2021	mTKO
Rplp1	-1.33	0.984	-1.35	0.986	-0.02	FengMartin2021_CIT-CIT+IgApos	FengMartin2021	mTKO
Tnk2	-1.33	0.984	-1.34	0.986	-0.01	FengMartin2021_CIT-CIT+IgApos	FengMartin2021	mTKO
Six4	-1.32	0.984	-1.35	0.986	-0.03	FengMartin2021_CIT-CIT+IgApos	FengMartin2021	mTKO
Eif3b	-1.32	0.984	-1.34	0.986	-0.02	FengMartin2021_CIT-CIT+IgApos	FengMartin2021	mTKO
Dok4	-1.32	0.984	-1.34	0.986	-0.02	FengMartin2021_CIT-CIT+IgApos	FengMartin2021	mTKO
Zfp641	-1.32	0.984	-1.35	0.986	-0.03	FengMartin2021_CIT-CIT+IgApos	FengMartin2021	mTKO
Acat2	-1.32	0.984	-1.34	0.986	-0.02	FengMartin2021_CIT-CIT+IgApos	FengMartin2021	mTKO
Rab10	-1.32	0.984	-1.33	0.986	-0.01	FengMartin2021_CIT-CIT+IgApos	FengMartin2021	mTKO
Ercc4	-1.32	0.984	-1.34	0.986	-0.02	FengMartin2021_CIT-CIT+IgApos	FengMartin2021	mTKO
Cnih4	-1.31	0.984	-1.34	0.986	-0.03	FengMartin2021_CIT-CIT+IgApos	FengMartin2021	mTKO
Calhm1	-1.31	0.984	-1.33	0.986	-0.02	FengMartin2021_CIT-CIT+IgApos	FengMartin2021	mTKO
Hspb8	-1.3	0.984	-1.32	0.986	-0.02	FengMartin2021_CIT-CIT+IgApos	FengMartin2021	mTKO
Sobp	-1.3	0.984	-0.35	0.971	0.95	FengMartin2021_CIT-CIT+IgApos	FengMartin2021	mTKO
Hcfc1r1	-1.3	0.984	-1.32	0.986	-0.02	FengMartin2021_CIT-CIT+IgApos	FengMartin2021	mTKO
Mcf2l	-1.3	0.984	-1.33	0.986	-0.03	FengMartin2021_CIT-CIT+IgApos	FengMartin2021	mTKO
Frk	-1.29	0.984	-1.31	0.986	-0.02	FengMartin2021_CIT-CIT+IgApos	FengMartin2021	mTKO
Acad8	-1.29	0.984	-1.31	0.986	-0.02	FengMartin2021_CIT-CIT+IgApos	FengMartin2021	mTKO
Banp	-1.29	0.984	-1.31	0.986	-0.02	FengMartin2021_CIT-CIT+IgApos	FengMartin2021	mTKO
Cops8	-1.28	0.984	-1.3	0.986	-0.02	FengMartin2021_CIT-CIT+IgApos	FengMartin2021	mTKO
Eif1ax	-1.27	0.984	-1.29	0.986	-0.02	FengMartin2021_CIT-CIT+IgApos	FengMartin2021	mTKO
Fanca	-1.27	0.984	-1.29	0.986	-0.02	FengMartin2021_CIT-CIT+IgApos	FengMartin2021	mTKO
Kptn	-1.27	0.984	-1.3	0.986	-0.03	FengMartin2021_CIT-CIT+IgApos	FengMartin2021	mTKO
Pigb	-1.26	0.984	-1.28	0.986	-0.02	FengMartin2021_CIT-CIT+IgApos	FengMartin2021	mTKO
Duxf3	-1.26	0.984	-1.27	0.986	-0.01	FengMartin2021_CIT-CIT+IgApos	FengMartin2021	mTKO
Csnk2a1	-1.25	0.984	-1.27	0.986	-0.02	FengMartin2021_CIT-CIT+IgApos	FengMartin2021	mTKO
Spock2	-1.25	0.984	-1.29	0.986	-0.04	FengMartin2021_CIT-CIT+IgApos	FengMartin2021	mTKO
Creld2	-1.25	0.984	-1.27	0.986	-0.02	FengMartin2021_CIT-CIT+IgApos	FengMartin2021	mTKO
Hoxc4	-1.25	0.984	-1.27	0.986	-0.02	FengMartin2021_CIT-CIT+IgApos	FengMartin2021	mTKO
Ccl8	-1.25	0.984	-1.28	0.986	-0.03	FengMartin2021_CIT-CIT+IgApos	FengMartin2021	mTKO
Zfp558	-1.24	0.984	-1.28	0.986	-0.04	FengMartin2021_CIT-CIT+IgApos	FengMartin2021	mTKO
Rps4x	-1.23	0.984	-1.25	0.986	-0.02	FengMartin2021_CIT-CIT+IgApos	FengMartin2021	mTKO
Vmn1r213	-1.23	0.984	-1.27	0.986	-0.04	FengMartin2021_CIT-CIT+IgApos	FengMartin2021	mTKO
Ccdc124	-1.23	0.984	-1.26	0.986	-0.03	FengMartin2021_CIT-CIT+IgApos	FengMartin2021	mTKO
Mppe1	-1.22	0.984	-1.24	0.986	-0.02	FengMartin2021_CIT-CIT+IgApos	FengMartin2021	mTKO
Tapbp	-1.22	0.984	-1.24	0.986	-0.02	FengMartin2021_CIT-CIT+IgApos	FengMartin2021	mTKO
Gjb6	-1.22	0.984	-1.25	0.986	-0.03	FengMartin2021_CIT-CIT+IgApos	FengMartin2021	mTKO
Srsf2	-1.22	0.984	-1.25	0.986	-0.03	FengMartin2021_CIT-CIT+IgApos	FengMartin2021	mTKO
Cox7a2	-1.22	0.984	-1.24	0.986	-0.02	FengMartin2021_CIT-CIT+IgApos	FengMartin2021	mTKO
Taf6	-1.22	0.984	-1.25	0.986	-0.03	FengMartin2021_CIT-CIT+IgApos	FengMartin2021	mTKO
Pgap6	-1.22	0.984	-1.24	0.986	-0.02	FengMartin2021_CIT-CIT+IgApos	FengMartin2021	mTKO
Zmiz1	-1.22	0.984	-1.24	0.986	-0.02	FengMartin2021_CIT-CIT+IgApos	FengMartin2021	mTKO
Trim43a	-1.22	0.984	-1.23	0.986	-0.01	FengMartin2021_CIT-CIT+IgApos	FengMartin2021	mTKO
Tmbim6	-1.22	0.984	-1.24	0.986	-0.02	FengMartin2021_CIT-CIT+IgApos	FengMartin2021	mTKO
Krtap6-3	-1.21	0.984	-1.23	0.986	-0.02	FengMartin2021_CIT-CIT+IgApos	FengMartin2021	mTKO
Dnajc28	-1.21	0.984	-1.23	0.986	-0.02	FengMartin2021_CIT-CIT+IgApos	FengMartin2021	mTKO
Ecm2	-1.21	0.984	-1.23	0.986	-0.02	FengMartin2021_CIT-CIT+IgApos	FengMartin2021	mTKO
Mtss1	-1.21	0.984	-1.23	0.986	-0.02	FengMartin2021_CIT-CIT+IgApos	FengMartin2021	mTKO
Dkk3	-1.21	0.984	-1.19	0.986	0.02	FengMartin2021_CIT-CIT+IgApos	FengMartin2021	mTKO
Aar2	-1.21	0.984	-1.23	0.986	-0.02	FengMartin2021_CIT-CIT+IgApos	FengMartin2021	mTKO
Ufsp1	-1.2	0.984	-1.23	0.986	-0.03	FengMartin2021_CIT-CIT+IgApos	FengMartin2021	mTKO
Atoh1	-1.2	0.984	-1.24	0.986	-0.04	FengMartin2021_CIT-CIT+IgApos	FengMartin2021	mTKO
Laptm4a	-1.2	0.984	-1.23	0.986	-0.03	FengMartin2021_CIT-CIT+IgApos	FengMartin2021	mTKO
Ccnd1	-1.2	0.984	-1.22	0.986	-0.02	FengMartin2021_CIT-CIT+IgApos	FengMartin2021	mTKO
Zc3h18	-1.2	0.984	-1.22	0.986	-0.02	FengMartin2021_CIT-CIT+IgApos	FengMartin2021	mTKO
Snx25	-1.2	0.984	-1.22	0.986	-0.02	FengMartin2021_CIT-CIT+IgApos	FengMartin2021	mTKO
Atpaf2	-1.2	0.984	-0.57	0.975	0.63	FengMartin2021_CIT-CIT+IgApos	FengMartin2021	mTKO
Pacsin1	-1.19	0.984	-1.21	0.986	-0.02	FengMartin2021_CIT-CIT+IgApos	FengMartin2021	mTKO
Lyl1	-1.19	0.984	-1.21	0.986	-0.02	FengMartin2021_CIT-CIT+IgApos	FengMartin2021	mTKO
Cacna2d3	-1.18	0.984	-1.2	0.986	-0.02	FengMartin2021_CIT-CIT+IgApos	FengMartin2021	mTKO
Jarid2	-1.18	0.984	-1.21	0.986	-0.03	FengMartin2021_CIT-CIT+IgApos	FengMartin2021	mTKO
Arhgdia	-1.18	0.984	-1.2	0.986	-0.02	FengMartin2021_CIT-CIT+IgApos	FengMartin2021	mTKO
Lgals1	-1.18	0.984	-1.2	0.986	-0.02	FengMartin2021_CIT-CIT+IgApos	FengMartin2021	mTKO
Zbed4	-1.18	0.984	-1.2	0.986	-0.02	FengMartin2021_CIT-CIT+IgApos	FengMartin2021	mTKO
Tdgf1	-1.17	0.984	-1.2	0.986	-0.03	FengMartin2021_CIT-CIT+IgApos	FengMartin2021	mTKO
Adcy6	-1.17	0.984	-0.78	0.981	0.39	FengMartin2021_CIT-CIT+IgApos	FengMartin2021	mTKO
Agfg1	-1.17	0.984	-1.21	0.986	-0.04	FengMartin2021_CIT-CIT+IgApos	FengMartin2021	mTKO
Cpb2	-1.17	0.984	-1.19	0.986	-0.02	FengMartin2021_CIT-CIT+IgApos	FengMartin2021	mTKO
Adam25	-1.16	0.984	-1.19	0.986	-0.03	FengMartin2021_CIT-CIT+IgApos	FengMartin2021	mTKO
Eif4g1	-1.16	0.984	-1.18	0.986	-0.02	FengMartin2021_CIT-CIT+IgApos	FengMartin2021	mTKO
Fance	-1.16	0.984	-1.18	0.986	-0.02	FengMartin2021_CIT-CIT+IgApos	FengMartin2021	mTKO
Lrrfip2	-1.16	0.984	-1.19	0.986	-0.03	FengMartin2021_CIT-CIT+IgApos	FengMartin2021	mTKO
Adck1	-1.15	0.984	-1.18	0.986	-0.03	FengMartin2021_CIT-CIT+IgApos	FengMartin2021	mTKO
Celf6	-1.15	0.984	-1.17	0.986	-0.02	FengMartin2021_CIT-CIT+IgApos	FengMartin2021	mTKO
Aldh1a3	-1.15	0.984	-1.17	0.986	-0.02	FengMartin2021_CIT-CIT+IgApos	FengMartin2021	mTKO
Ywhab	-1.14	0.984	-1.16	0.986	-0.02	FengMartin2021_CIT-CIT+IgApos	FengMartin2021	mTKO
Efcab13	-1.13	0.984	-1.58	0.986	-0.45	FengMartin2021_CIT-CIT+IgApos	FengMartin2021	mTKO
Igfbp7	-1.13	0.984	-1.15	0.986	-0.02	FengMartin2021_CIT-CIT+IgApos	FengMartin2021	mTKO
Tmem70	-1.13	0.984	-1.15	0.986	-0.02	FengMartin2021_CIT-CIT+IgApos	FengMartin2021	mTKO
Arnt2	-1.13	0.984	-1.15	0.986	-0.02	FengMartin2021_CIT-CIT+IgApos	FengMartin2021	mTKO
Naa10	-1.13	0.984	-1.15	0.986	-0.02	FengMartin2021_CIT-CIT+IgApos	FengMartin2021	mTKO
Fgf17	-1.13	0.984	-1.16	0.986	-0.03	FengMartin2021_CIT-CIT+IgApos	FengMartin2021	mTKO
Zfp352	-1.12	0.984	-1.14	0.986	-0.02	FengMartin2021_CIT-CIT+IgApos	FengMartin2021	mTKO
Or5b104	-1.12	0.984	-1.14	0.986	-0.02	FengMartin2021_CIT-CIT+IgApos	FengMartin2021	mTKO
Usp7	-1.12	0.984	-1.16	0.986	-0.04	FengMartin2021_CIT-CIT+IgApos	FengMartin2021	mTKO
Cd24a	-1.11	0.984	-1.15	0.986	-0.04	FengMartin2021_CIT-CIT+IgApos	FengMartin2021	mTKO
Map2k2	-1.11	0.984	-1.14	0.986	-0.03	FengMartin2021_CIT-CIT+IgApos	FengMartin2021	mTKO
Vmn1r232	-1.1	0.984	-1.12	0.986	-0.02	FengMartin2021_CIT-CIT+IgApos	FengMartin2021	mTKO
Babam1	-1.1	0.984	-1.12	0.986	-0.02	FengMartin2021_CIT-CIT+IgApos	FengMartin2021	mTKO
Tmem240	-1.1	0.984	-1.12	0.986	-0.02	FengMartin2021_CIT-CIT+IgApos	FengMartin2021	mTKO
Ppp1r9b	-1.1	0.984	-1.12	0.986	-0.02	FengMartin2021_CIT-CIT+IgApos	FengMartin2021	mTKO
Lig3	-1.1	0.984	-1.13	0.986	-0.03	FengMartin2021_CIT-CIT+IgApos	FengMartin2021	mTKO
Gtse1	-1.09	0.984	-1.12	0.986	-0.03	FengMartin2021_CIT-CIT+IgApos	FengMartin2021	mTKO
Nr1i2	-1.09	0.984	-1.12	0.986	-0.03	FengMartin2021_CIT-CIT+IgApos	FengMartin2021	mTKO
Rxra	-1.09	0.984	-1.07	0.986	0.02	FengMartin2021_CIT-CIT+IgApos	FengMartin2021	mTKO
Tollip	-1.09	0.984	-1.1	0.986	-0.01	FengMartin2021_CIT-CIT+IgApos	FengMartin2021	mTKO
Smg1	-1.09	0.984	-1.12	0.986	-0.03	FengMartin2021_CIT-CIT+IgApos	FengMartin2021	mTKO
Or51aa5	-1.08	0.984	-1.1	0.986	-0.02	FengMartin2021_CIT-CIT+IgApos	FengMartin2021	mTKO
D8Ertd738e	-1.08	0.984	-0.76	0.98	0.32	FengMartin2021_CIT-CIT+IgApos	FengMartin2021	mTKO
Pigh	-1.08	0.984	-1.11	0.986	-0.03	FengMartin2021_CIT-CIT+IgApos	FengMartin2021	mTKO
Ubqln2	-1.08	0.984	-1.12	0.986	-0.04	FengMartin2021_CIT-CIT+IgApos	FengMartin2021	mTKO
Cenpo	-1.08	0.984	-0.56	0.975	0.52	FengMartin2021_CIT-CIT+IgApos	FengMartin2021	mTKO
Fundc2b	-1.07	0.984	-1.09	0.986	-0.02	FengMartin2021_CIT-CIT+IgApos	FengMartin2021	mTKO
Zbtb44	-1.07	0.984	-1.09	0.986	-0.02	FengMartin2021_CIT-CIT+IgApos	FengMartin2021	mTKO
Cpne2	-1.07	0.984	-1.12	0.986	-0.05	FengMartin2021_CIT-CIT+IgApos	FengMartin2021	mTKO
Zc3hav1	-1.07	0.984	-1.09	0.986	-0.02	FengMartin2021_CIT-CIT+IgApos	FengMartin2021	mTKO
Pofut1	-1.07	0.984	-1.09	0.986	-0.02	FengMartin2021_CIT-CIT+IgApos	FengMartin2021	mTKO
Defb2	-1.06	0.984	-1.1	0.986	-0.04	FengMartin2021_CIT-CIT+IgApos	FengMartin2021	mTKO
Nat9	-1.06	0.984	-1.08	0.986	-0.02	FengMartin2021_CIT-CIT+IgApos	FengMartin2021	mTKO
Gm10320	-1.06	0.984	-0.49	0.974	0.57	FengMartin2021_CIT-CIT+IgApos	FengMartin2021	mTKO
Rbm33	-1.06	0.984	-1.09	0.986	-0.03	FengMartin2021_CIT-CIT+IgApos	FengMartin2021	mTKO
Spice1	-1.06	0.984	-1.08	0.986	-0.02	FengMartin2021_CIT-CIT+IgApos	FengMartin2021	mTKO
Rrm2b	-1.05	0.984	-1.07	0.986	-0.02	FengMartin2021_CIT-CIT+IgApos	FengMartin2021	mTKO
Marchf10	-1.05	0.984	-1.08	0.986	-0.03	FengMartin2021_CIT-CIT+IgApos	FengMartin2021	mTKO
Pzp	-1.05	0.984	-1.07	0.986	-0.02	FengMartin2021_CIT-CIT+IgApos	FengMartin2021	mTKO
Cnih1	-1.05	0.984	-1.07	0.986	-0.02	FengMartin2021_CIT-CIT+IgApos	FengMartin2021	mTKO
Cbfa2t3	-1.05	0.984	-1.08	0.986	-0.03	FengMartin2021_CIT-CIT+IgApos	FengMartin2021	mTKO
Capn10	-1.04	0.984	-1.07	0.986	-0.03	FengMartin2021_CIT-CIT+IgApos	FengMartin2021	mTKO
Defb25	-1.04	0.984	-1.06	0.986	-0.02	FengMartin2021_CIT-CIT+IgApos	FengMartin2021	mTKO
Sfr1	-1.04	0.984	-1.07	0.986	-0.03	FengMartin2021_CIT-CIT+IgApos	FengMartin2021	mTKO
Btbd18	-1.04	0.984	-1.05	0.986	-0.01	FengMartin2021_CIT-CIT+IgApos	FengMartin2021	mTKO
Ankrd28	-1.02	0.983	-1.04	0.986	-0.02	FengMartin2021_CIT-CIT+IgApos	FengMartin2021	mTKO
Exd1	-1.02	0.983	-1.04	0.986	-0.02	FengMartin2021_CIT-CIT+IgApos	FengMartin2021	mTKO
Kif24	-1.02	0.983	-1.04	0.986	-0.02	FengMartin2021_CIT-CIT+IgApos	FengMartin2021	mTKO
Clps	-1.01	0.983	-1.05	0.986	-0.04	FengMartin2021_CIT-CIT+IgApos	FengMartin2021	mTKO
Alkbh7	-1.01	0.983	-1.04	0.986	-0.03	FengMartin2021_CIT-CIT+IgApos	FengMartin2021	mTKO
Rfwd3	-1.01	0.983	-1.05	0.986	-0.04	FengMartin2021_CIT-CIT+IgApos	FengMartin2021	mTKO
Or14c45	-1.01	0.983	-1.04	0.986	-0.03	FengMartin2021_CIT-CIT+IgApos	FengMartin2021	mTKO
Tfap2e	-1.01	0.983	-1.03	0.986	-0.02	FengMartin2021_CIT-CIT+IgApos	FengMartin2021	mTKO
Efcab12	-1	0.983	-1.03	0.986	-0.03	FengMartin2021_CIT-CIT+IgApos	FengMartin2021	mTKO
Inip	-1	0.982	-1.01	0.986	-0.01	FengMartin2021_CIT-CIT+IgApos	FengMartin2021	mTKO
Cfap251	-1	0.982	-1.02	0.986	-0.02	FengMartin2021_CIT-CIT+IgApos	FengMartin2021	mTKO
Xpc	-1	0.982	-1.03	0.986	-0.03	FengMartin2021_CIT-CIT+IgApos	FengMartin2021	mTKO
Chd1	-1	0.982	-1.03	0.986	-0.03	FengMartin2021_CIT-CIT+IgApos	FengMartin2021	mTKO
Naca	-0.99	0.982	-1.01	0.986	-0.02	FengMartin2021_CIT-CIT+IgApos	FengMartin2021	mTKO
Patj	-0.99	0.982	-1.01	0.986	-0.02	FengMartin2021_CIT-CIT+IgApos	FengMartin2021	mTKO
Susd3	-0.99	0.982	-1.01	0.986	-0.02	FengMartin2021_CIT-CIT+IgApos	FengMartin2021	mTKO
Ap2a2	-0.99	0.982	-1.01	0.986	-0.02	FengMartin2021_CIT-CIT+IgApos	FengMartin2021	mTKO
Or52ab2	-0.99	0.982	-1.02	0.986	-0.03	FengMartin2021_CIT-CIT+IgApos	FengMartin2021	mTKO
Il17ra	-0.99	0.982	-1.01	0.986	-0.02	FengMartin2021_CIT-CIT+IgApos	FengMartin2021	mTKO
Hic2	-0.98	0.982	-1.01	0.986	-0.03	FengMartin2021_CIT-CIT+IgApos	FengMartin2021	mTKO
Zbtb2	-0.98	0.982	-1	0.986	-0.02	FengMartin2021_CIT-CIT+IgApos	FengMartin2021	mTKO
Sorcs3	-0.98	0.982	-1.01	0.986	-0.03	FengMartin2021_CIT-CIT+IgApos	FengMartin2021	mTKO
Zbtb8a	-0.97	0.982	-0.99	0.985	-0.02	FengMartin2021_CIT-CIT+IgApos	FengMartin2021	mTKO
Amhr2	-0.97	0.982	-0.99	0.985	-0.02	FengMartin2021_CIT-CIT+IgApos	FengMartin2021	mTKO
Cldn9	-0.97	0.982	-0.99	0.985	-0.02	FengMartin2021_CIT-CIT+IgApos	FengMartin2021	mTKO
Dnajc5	-0.97	0.982	-0.99	0.985	-0.02	FengMartin2021_CIT-CIT+IgApos	FengMartin2021	mTKO
Nup160	-0.96	0.982	-0.98	0.985	-0.02	FengMartin2021_CIT-CIT+IgApos	FengMartin2021	mTKO
Pdia6	-0.96	0.982	-0.99	0.985	-0.03	FengMartin2021_CIT-CIT+IgApos	FengMartin2021	mTKO
Kcnk15	-0.96	0.982	-0.98	0.985	-0.02	FengMartin2021_CIT-CIT+IgApos	FengMartin2021	mTKO
Zfp212	-0.95	0.982	-0.98	0.985	-0.03	FengMartin2021_CIT-CIT+IgApos	FengMartin2021	mTKO
Kif22	-0.95	0.982	-0.97	0.985	-0.02	FengMartin2021_CIT-CIT+IgApos	FengMartin2021	mTKO
Gna12	-0.95	0.982	-0.98	0.985	-0.03	FengMartin2021_CIT-CIT+IgApos	FengMartin2021	mTKO
Slc34a3	-0.95	0.982	-0.97	0.985	-0.02	FengMartin2021_CIT-CIT+IgApos	FengMartin2021	mTKO
Mrpl48	-0.95	0.982	-0.5	0.974	0.45	FengMartin2021_CIT-CIT+IgApos	FengMartin2021	mTKO
Otud6b	-0.95	0.982	-0.48	0.974	0.47	FengMartin2021_CIT-CIT+IgApos	FengMartin2021	mTKO
Slc35a4	-0.95	0.982	-0.97	0.985	-0.02	FengMartin2021_CIT-CIT+IgApos	FengMartin2021	mTKO
Rps7	-0.94	0.982	-0.96	0.985	-0.02	FengMartin2021_CIT-CIT+IgApos	FengMartin2021	mTKO
Dnajb13	-0.94	0.982	-0.97	0.985	-0.03	FengMartin2021_CIT-CIT+IgApos	FengMartin2021	mTKO
Timm9	-0.93	0.982	-0.95	0.985	-0.02	FengMartin2021_CIT-CIT+IgApos	FengMartin2021	mTKO
Or5p59	-0.93	0.982	-0.96	0.985	-0.03	FengMartin2021_CIT-CIT+IgApos	FengMartin2021	mTKO
Shkbp1	-0.93	0.982	-0.95	0.985	-0.02	FengMartin2021_CIT-CIT+IgApos	FengMartin2021	mTKO
H1f5	-0.92	0.982	-0.95	0.985	-0.03	FengMartin2021_CIT-CIT+IgApos	FengMartin2021	mTKO
Enkd1	-0.92	0.981	-0.52	0.974	0.4	FengMartin2021_CIT-CIT+IgApos	FengMartin2021	mTKO
Rasgrp3	-0.91	0.98	-0.93	0.984	-0.02	FengMartin2021_CIT-CIT+IgApos	FengMartin2021	mTKO
Klhl11	-0.91	0.98	-0.93	0.984	-0.02	FengMartin2021_CIT-CIT+IgApos	FengMartin2021	mTKO
Gmps	-0.91	0.98	-1.5	0.986	-0.59	FengMartin2021_CIT-CIT+IgApos	FengMartin2021	mTKO
Ccdc113	-0.9	0.98	-0.92	0.983	-0.02	FengMartin2021_CIT-CIT+IgApos	FengMartin2021	mTKO
Bmp8a	-0.9	0.98	-0.93	0.984	-0.03	FengMartin2021_CIT-CIT+IgApos	FengMartin2021	mTKO
Txnrd2	-0.9	0.98	-0.92	0.983	-0.02	FengMartin2021_CIT-CIT+IgApos	FengMartin2021	mTKO
Nlrc3	-0.9	0.98	-0.91	0.983	-0.01	FengMartin2021_CIT-CIT+IgApos	FengMartin2021	mTKO
Cmtm3	-0.89	0.98	-0.93	0.984	-0.04	FengMartin2021_CIT-CIT+IgApos	FengMartin2021	mTKO
Scaf8	-0.89	0.98	-0.92	0.984	-0.03	FengMartin2021_CIT-CIT+IgApos	FengMartin2021	mTKO
Cobll1	-0.89	0.98	-0.91	0.983	-0.02	FengMartin2021_CIT-CIT+IgApos	FengMartin2021	mTKO
0610040J01Rik	-0.88	0.98	-0.9	0.983	-0.02	FengMartin2021_CIT-CIT+IgApos	FengMartin2021	mTKO
Pgm5	-0.88	0.98	-0.9	0.983	-0.02	FengMartin2021_CIT-CIT+IgApos	FengMartin2021	mTKO
Rbm3	-0.88	0.98	-0.9	0.983	-0.02	FengMartin2021_CIT-CIT+IgApos	FengMartin2021	mTKO
Ubl7	-0.88	0.98	-0.9	0.983	-0.02	FengMartin2021_CIT-CIT+IgApos	FengMartin2021	mTKO
Hykk	-0.88	0.98	-0.9	0.983	-0.02	FengMartin2021_CIT-CIT+IgApos	FengMartin2021	mTKO
Dync1li1	-0.88	0.98	-0.9	0.983	-0.02	FengMartin2021_CIT-CIT+IgApos	FengMartin2021	mTKO
Ubqln4	-0.88	0.98	-0.9	0.983	-0.02	FengMartin2021_CIT-CIT+IgApos	FengMartin2021	mTKO
Sbno2	-0.88	0.98	-0.89	0.983	-0.01	FengMartin2021_CIT-CIT+IgApos	FengMartin2021	mTKO
Kif11	-0.88	0.98	-0.89	0.983	-0.01	FengMartin2021_CIT-CIT+IgApos	FengMartin2021	mTKO
A230072I06Rik	-0.87	0.979	-0.89	0.983	-0.02	FengMartin2021_CIT-CIT+IgApos	FengMartin2021	mTKO
Zfp239	-0.87	0.979	-0.9	0.983	-0.03	FengMartin2021_CIT-CIT+IgApos	FengMartin2021	mTKO
Mtarc2	-0.87	0.979	-0.89	0.983	-0.02	FengMartin2021_CIT-CIT+IgApos	FengMartin2021	mTKO
Ak7	-0.86	0.979	-0.89	0.983	-0.03	FengMartin2021_CIT-CIT+IgApos	FengMartin2021	mTKO
Il9r	-0.86	0.979	-0.88	0.983	-0.02	FengMartin2021_CIT-CIT+IgApos	FengMartin2021	mTKO
Thap3	-0.86	0.979	-0.88	0.983	-0.02	FengMartin2021_CIT-CIT+IgApos	FengMartin2021	mTKO
4930503E14Rik	-0.86	0.979	-0.88	0.983	-0.02	FengMartin2021_CIT-CIT+IgApos	FengMartin2021	mTKO
Cwf19l2	-0.85	0.979	-0.88	0.983	-0.03	FengMartin2021_CIT-CIT+IgApos	FengMartin2021	mTKO
H2-Ob	-0.85	0.979	-0.87	0.983	-0.02	FengMartin2021_CIT-CIT+IgApos	FengMartin2021	mTKO
Rabgap1	-0.85	0.979	-0.87	0.983	-0.02	FengMartin2021_CIT-CIT+IgApos	FengMartin2021	mTKO
Wdr89	-0.85	0.979	-0.87	0.983	-0.02	FengMartin2021_CIT-CIT+IgApos	FengMartin2021	mTKO
C1ql2	-0.84	0.979	-0.87	0.983	-0.03	FengMartin2021_CIT-CIT+IgApos	FengMartin2021	mTKO
Neurog3	-0.84	0.979	-0.86	0.983	-0.02	FengMartin2021_CIT-CIT+IgApos	FengMartin2021	mTKO
Pik3r1	-0.84	0.979	-0.86	0.983	-0.02	FengMartin2021_CIT-CIT+IgApos	FengMartin2021	mTKO
Cyp2d40	-0.84	0.979	-0.87	0.983	-0.03	FengMartin2021_CIT-CIT+IgApos	FengMartin2021	mTKO
1700088E04Rik	-0.83	0.979	-0.85	0.983	-0.02	FengMartin2021_CIT-CIT+IgApos	FengMartin2021	mTKO
Gstm4	-0.83	0.979	-1.89	0.986	-1.06	FengMartin2021_CIT-CIT+IgApos	FengMartin2021	mTKO
Sbp	-0.83	0.979	-0.84	0.983	-0.01	FengMartin2021_CIT-CIT+IgApos	FengMartin2021	mTKO
Qng1	-0.83	0.979	-0.85	0.983	-0.02	FengMartin2021_CIT-CIT+IgApos	FengMartin2021	mTKO
Kat6a	-0.82	0.979	-0.84	0.983	-0.02	FengMartin2021_CIT-CIT+IgApos	FengMartin2021	mTKO
Zfp354c	-0.82	0.979	-0.84	0.983	-0.02	FengMartin2021_CIT-CIT+IgApos	FengMartin2021	mTKO
Hpn	-0.82	0.979	-0.84	0.983	-0.02	FengMartin2021_CIT-CIT+IgApos	FengMartin2021	mTKO
Lratd2	-0.82	0.979	-0.85	0.983	-0.03	FengMartin2021_CIT-CIT+IgApos	FengMartin2021	mTKO
Dlgap3	-0.81	0.979	-0.83	0.982	-0.02	FengMartin2021_CIT-CIT+IgApos	FengMartin2021	mTKO
B4galt5	-0.81	0.979	-0.83	0.982	-0.02	FengMartin2021_CIT-CIT+IgApos	FengMartin2021	mTKO
Nat8f1	-0.79	0.978	-0.8	0.981	-0.01	FengMartin2021_CIT-CIT+IgApos	FengMartin2021	mTKO
Ubc	-0.79	0.978	-0.81	0.982	-0.02	FengMartin2021_CIT-CIT+IgApos	FengMartin2021	mTKO
Fau	-0.79	0.978	-0.81	0.982	-0.02	FengMartin2021_CIT-CIT+IgApos	FengMartin2021	mTKO
Trim9	-0.79	0.978	-0.81	0.982	-0.02	FengMartin2021_CIT-CIT+IgApos	FengMartin2021	mTKO
Ggta1	-0.79	0.978	-0.81	0.982	-0.02	FengMartin2021_CIT-CIT+IgApos	FengMartin2021	mTKO
Nlgn1	-0.79	0.978	-0.82	0.982	-0.03	FengMartin2021_CIT-CIT+IgApos	FengMartin2021	mTKO
L3hypdh	-0.78	0.978	-1.55	0.986	-0.77	FengMartin2021_CIT-CIT+IgApos	FengMartin2021	mTKO
Megf10	-0.78	0.978	-0.81	0.982	-0.03	FengMartin2021_CIT-CIT+IgApos	FengMartin2021	mTKO
Tlr12	-0.77	0.978	-0.8	0.981	-0.03	FengMartin2021_CIT-CIT+IgApos	FengMartin2021	mTKO
Ric1	-0.77	0.978	-0.78	0.981	-0.01	FengMartin2021_CIT-CIT+IgApos	FengMartin2021	mTKO
Pck1	-0.77	0.978	-0.79	0.981	-0.02	FengMartin2021_CIT-CIT+IgApos	FengMartin2021	mTKO
Atf7	-0.77	0.978	-0.78	0.981	-0.01	FengMartin2021_CIT-CIT+IgApos	FengMartin2021	mTKO
Sass6	-0.77	0.978	-0.79	0.981	-0.02	FengMartin2021_CIT-CIT+IgApos	FengMartin2021	mTKO
Hoxc9	-0.77	0.978	-0.79	0.981	-0.02	FengMartin2021_CIT-CIT+IgApos	FengMartin2021	mTKO
Rpl10	-0.76	0.978	-0.78	0.981	-0.02	FengMartin2021_CIT-CIT+IgApos	FengMartin2021	mTKO
Dpf2	-0.76	0.978	-0.78	0.981	-0.02	FengMartin2021_CIT-CIT+IgApos	FengMartin2021	mTKO
Gal3st1	-0.76	0.978	-0.79	0.981	-0.03	FengMartin2021_CIT-CIT+IgApos	FengMartin2021	mTKO
Haao	-0.76	0.978	-0.78	0.981	-0.02	FengMartin2021_CIT-CIT+IgApos	FengMartin2021	mTKO
Cnbd2	-0.76	0.978	0.26	0.968	1.02	FengMartin2021_CIT-CIT+IgApos	FengMartin2021	mTKO
Esco1	-0.76	0.978	-0.78	0.981	-0.02	FengMartin2021_CIT-CIT+IgApos	FengMartin2021	mTKO
Tmem63a	-0.75	0.977	-0.77	0.98	-0.02	FengMartin2021_CIT-CIT+IgApos	FengMartin2021	mTKO
Mlf2	-0.75	0.977	-0.77	0.98	-0.02	FengMartin2021_CIT-CIT+IgApos	FengMartin2021	mTKO
Flywch1	-0.75	0.977	-0.76	0.98	-0.01	FengMartin2021_CIT-CIT+IgApos	FengMartin2021	mTKO
Rasl2-9	-0.75	0.977	-0.76	0.98	-0.01	FengMartin2021_CIT-CIT+IgApos	FengMartin2021	mTKO
Serpina10	-0.74	0.977	-0.76	0.98	-0.02	FengMartin2021_CIT-CIT+IgApos	FengMartin2021	mTKO
Zfp36l2	-0.74	0.977	-0.77	0.98	-0.03	FengMartin2021_CIT-CIT+IgApos	FengMartin2021	mTKO
Vmn1r171	-0.74	0.977	-0.75	0.98	-0.01	FengMartin2021_CIT-CIT+IgApos	FengMartin2021	mTKO
Foxk1	-0.74	0.977	-0.75	0.98	-0.01	FengMartin2021_CIT-CIT+IgApos	FengMartin2021	mTKO
Synj2bp	-0.74	0.977	-0.75	0.98	-0.01	FengMartin2021_CIT-CIT+IgApos	FengMartin2021	mTKO
Dok2	-0.74	0.977	-0.75	0.98	-0.01	FengMartin2021_CIT-CIT+IgApos	FengMartin2021	mTKO
Iqcd	-0.74	0.977	-0.76	0.98	-0.02	FengMartin2021_CIT-CIT+IgApos	FengMartin2021	mTKO
Cep250	-0.73	0.977	-0.75	0.98	-0.02	FengMartin2021_CIT-CIT+IgApos	FengMartin2021	mTKO
Rnf44	-0.73	0.977	-0.76	0.98	-0.03	FengMartin2021_CIT-CIT+IgApos	FengMartin2021	mTKO
Ccdc137	-0.73	0.977	-0.75	0.98	-0.02	FengMartin2021_CIT-CIT+IgApos	FengMartin2021	mTKO
Abcg8	-0.73	0.977	-1.12	0.986	-0.39	FengMartin2021_CIT-CIT+IgApos	FengMartin2021	mTKO
Or4d10	-0.72	0.977	0.64	0.968	1.36	FengMartin2021_CIT-CIT+IgApos	FengMartin2021	mTKO
Sh3kbp1	-0.72	0.977	-0.75	0.98	-0.03	FengMartin2021_CIT-CIT+IgApos	FengMartin2021	mTKO
C4b	-0.72	0.977	-0.73	0.98	-0.01	FengMartin2021_CIT-CIT+IgApos	FengMartin2021	mTKO
Igsf9	-0.72	0.977	-0.74	0.98	-0.02	FengMartin2021_CIT-CIT+IgApos	FengMartin2021	mTKO
Snx27	-0.72	0.977	-0.74	0.98	-0.02	FengMartin2021_CIT-CIT+IgApos	FengMartin2021	mTKO
Gon7	-0.72	0.977	-0.73	0.98	-0.01	FengMartin2021_CIT-CIT+IgApos	FengMartin2021	mTKO
Pcnx	-0.72	0.977	-0.73	0.98	-0.01	FengMartin2021_CIT-CIT+IgApos	FengMartin2021	mTKO
Msh4	-0.71	0.977	-0.73	0.98	-0.02	FengMartin2021_CIT-CIT+IgApos	FengMartin2021	mTKO
Tap2	-0.71	0.977	-0.73	0.98	-0.02	FengMartin2021_CIT-CIT+IgApos	FengMartin2021	mTKO
Edf1	-0.71	0.977	-0.73	0.98	-0.02	FengMartin2021_CIT-CIT+IgApos	FengMartin2021	mTKO
Emc2	-0.71	0.977	-0.74	0.98	-0.03	FengMartin2021_CIT-CIT+IgApos	FengMartin2021	mTKO
Unkl	-0.71	0.977	-0.73	0.98	-0.02	FengMartin2021_CIT-CIT+IgApos	FengMartin2021	mTKO
Crebrf	-0.7	0.977	-0.72	0.979	-0.02	FengMartin2021_CIT-CIT+IgApos	FengMartin2021	mTKO
Ubqln1	-0.7	0.977	-0.73	0.98	-0.03	FengMartin2021_CIT-CIT+IgApos	FengMartin2021	mTKO
Fdxacb1	-0.7	0.977	-0.74	0.98	-0.04	FengMartin2021_CIT-CIT+IgApos	FengMartin2021	mTKO
Ciao2a	-0.7	0.977	-0.72	0.979	-0.02	FengMartin2021_CIT-CIT+IgApos	FengMartin2021	mTKO
Cd34	-0.7	0.977	-0.71	0.979	-0.01	FengMartin2021_CIT-CIT+IgApos	FengMartin2021	mTKO
Zfp708	-0.7	0.977	-0.71	0.979	-0.01	FengMartin2021_CIT-CIT+IgApos	FengMartin2021	mTKO
Mbd2	-0.69	0.977	-0.71	0.979	-0.02	FengMartin2021_CIT-CIT+IgApos	FengMartin2021	mTKO
L3mbtl2	-0.69	0.977	-0.71	0.979	-0.02	FengMartin2021_CIT-CIT+IgApos	FengMartin2021	mTKO
Acot6	-0.69	0.976	-0.75	0.98	-0.06	FengMartin2021_CIT-CIT+IgApos	FengMartin2021	mTKO
Sp3	-0.68	0.976	-0.72	0.979	-0.04	FengMartin2021_CIT-CIT+IgApos	FengMartin2021	mTKO
Snrpf	-0.68	0.976	-0.7	0.979	-0.02	FengMartin2021_CIT-CIT+IgApos	FengMartin2021	mTKO
Tmem147	-0.67	0.975	-0.7	0.979	-0.03	FengMartin2021_CIT-CIT+IgApos	FengMartin2021	mTKO
Esp31	-0.67	0.975	-0.68	0.978	-0.01	FengMartin2021_CIT-CIT+IgApos	FengMartin2021	mTKO
Rasl10a	-0.66	0.975	-0.67	0.978	-0.01	FengMartin2021_CIT-CIT+IgApos	FengMartin2021	mTKO
Prdm13	-0.66	0.975	-0.68	0.978	-0.02	FengMartin2021_CIT-CIT+IgApos	FengMartin2021	mTKO
Iqank1	-0.66	0.975	-0.67	0.978	-0.01	FengMartin2021_CIT-CIT+IgApos	FengMartin2021	mTKO
Cdkal1	-0.66	0.975	-0.68	0.978	-0.02	FengMartin2021_CIT-CIT+IgApos	FengMartin2021	mTKO
Med7	-0.66	0.975	-0.67	0.978	-0.01	FengMartin2021_CIT-CIT+IgApos	FengMartin2021	mTKO
Fgf4	-0.65	0.975	-0.67	0.978	-0.02	FengMartin2021_CIT-CIT+IgApos	FengMartin2021	mTKO
Bsg	-0.65	0.975	-0.67	0.978	-0.02	FengMartin2021_CIT-CIT+IgApos	FengMartin2021	mTKO
Tesmin	-0.65	0.975	-0.67	0.978	-0.02	FengMartin2021_CIT-CIT+IgApos	FengMartin2021	mTKO
Zmym5	-0.65	0.975	-0.67	0.978	-0.02	FengMartin2021_CIT-CIT+IgApos	FengMartin2021	mTKO
Trmt10a	-0.65	0.975	-0.67	0.978	-0.02	FengMartin2021_CIT-CIT+IgApos	FengMartin2021	mTKO
Cort	-0.65	0.975	-0.66	0.978	-0.01	FengMartin2021_CIT-CIT+IgApos	FengMartin2021	mTKO
Dtnbp1	-0.65	0.975	-0.67	0.978	-0.02	FengMartin2021_CIT-CIT+IgApos	FengMartin2021	mTKO
Rgs16	-0.65	0.975	-0.67	0.978	-0.02	FengMartin2021_CIT-CIT+IgApos	FengMartin2021	mTKO
Zbtb48	-0.64	0.975	-0.66	0.978	-0.02	FengMartin2021_CIT-CIT+IgApos	FengMartin2021	mTKO
Tmem86b	-0.64	0.975	-0.66	0.978	-0.02	FengMartin2021_CIT-CIT+IgApos	FengMartin2021	mTKO
Rps17	-0.64	0.975	-0.66	0.978	-0.02	FengMartin2021_CIT-CIT+IgApos	FengMartin2021	mTKO
Gpatch4	-0.64	0.975	-0.65	0.978	-0.01	FengMartin2021_CIT-CIT+IgApos	FengMartin2021	mTKO
Zc3h13	-0.64	0.975	-0.65	0.978	-0.01	FengMartin2021_CIT-CIT+IgApos	FengMartin2021	mTKO
Ocm	-0.63	0.974	-0.65	0.978	-0.02	FengMartin2021_CIT-CIT+IgApos	FengMartin2021	mTKO
Mlycd	-0.63	0.974	-0.64	0.978	-0.01	FengMartin2021_CIT-CIT+IgApos	FengMartin2021	mTKO
Aida	-0.63	0.974	-0.64	0.977	-0.01	FengMartin2021_CIT-CIT+IgApos	FengMartin2021	mTKO
Pnpla5	-0.62	0.974	-0.65	0.978	-0.03	FengMartin2021_CIT-CIT+IgApos	FengMartin2021	mTKO
Fbxl15	-0.62	0.974	-0.63	0.976	-0.01	FengMartin2021_CIT-CIT+IgApos	FengMartin2021	mTKO
Abhd17c	-0.62	0.974	-0.63	0.976	-0.01	FengMartin2021_CIT-CIT+IgApos	FengMartin2021	mTKO
Smpd1	-0.62	0.973	-0.63	0.977	-0.01	FengMartin2021_CIT-CIT+IgApos	FengMartin2021	mTKO
Surf1	-0.61	0.973	-0.63	0.977	-0.02	FengMartin2021_CIT-CIT+IgApos	FengMartin2021	mTKO
Plcg1	-0.61	0.973	-0.63	0.977	-0.02	FengMartin2021_CIT-CIT+IgApos	FengMartin2021	mTKO
Or5w14	-0.61	0.973	-0.63	0.976	-0.02	FengMartin2021_CIT-CIT+IgApos	FengMartin2021	mTKO
Eqtn	-0.61	0.973	-0.63	0.977	-0.02	FengMartin2021_CIT-CIT+IgApos	FengMartin2021	mTKO
Chil4	-0.6	0.972	-0.62	0.976	-0.02	FengMartin2021_CIT-CIT+IgApos	FengMartin2021	mTKO
Syt5	-0.59	0.972	-0.61	0.976	-0.02	FengMartin2021_CIT-CIT+IgApos	FengMartin2021	mTKO
LOC118568718	-0.59	0.972	1.23	0.968	1.82	FengMartin2021_CIT-CIT+IgApos	FengMartin2021	mTKO
Klra6	-0.59	0.972	-0.61	0.976	-0.02	FengMartin2021_CIT-CIT+IgApos	FengMartin2021	mTKO
Clip4	-0.59	0.972	-0.6	0.976	-0.01	FengMartin2021_CIT-CIT+IgApos	FengMartin2021	mTKO
Mfsd3	-0.59	0.972	-0.6	0.976	-0.01	FengMartin2021_CIT-CIT+IgApos	FengMartin2021	mTKO
Clspn	-0.59	0.972	-0.6	0.976	-0.01	FengMartin2021_CIT-CIT+IgApos	FengMartin2021	mTKO
Acsf2	-0.58	0.972	-0.6	0.976	-0.02	FengMartin2021_CIT-CIT+IgApos	FengMartin2021	mTKO
Mfhas1	-0.57	0.972	-0.59	0.975	-0.02	FengMartin2021_CIT-CIT+IgApos	FengMartin2021	mTKO
Cadm2	-0.57	0.972	-0.59	0.976	-0.02	FengMartin2021_CIT-CIT+IgApos	FengMartin2021	mTKO
Cyp2ab1	-0.57	0.972	-1.2	0.986	-0.63	FengMartin2021_CIT-CIT+IgApos	FengMartin2021	mTKO
Imp3	-0.57	0.972	-0.6	0.976	-0.03	FengMartin2021_CIT-CIT+IgApos	FengMartin2021	mTKO
Efcab10	-0.56	0.971	-0.56	0.975	0	FengMartin2021_CIT-CIT+IgApos	FengMartin2021	mTKO
Scgb2b3	-0.55	0.971	-0.56	0.975	-0.01	FengMartin2021_CIT-CIT+IgApos	FengMartin2021	mTKO
Lrrc41	-0.54	0.971	-0.56	0.975	-0.02	FengMartin2021_CIT-CIT+IgApos	FengMartin2021	mTKO
Tecpr1	-0.54	0.971	-0.56	0.975	-0.02	FengMartin2021_CIT-CIT+IgApos	FengMartin2021	mTKO
Gjd3	-0.54	0.971	-0.56	0.975	-0.02	FengMartin2021_CIT-CIT+IgApos	FengMartin2021	mTKO
Ndst1	-0.54	0.971	-0.55	0.975	-0.01	FengMartin2021_CIT-CIT+IgApos	FengMartin2021	mTKO
Tuft1	-0.53	0.971	-0.55	0.975	-0.02	FengMartin2021_CIT-CIT+IgApos	FengMartin2021	mTKO
Tmem39b	-0.53	0.971	-0.55	0.975	-0.02	FengMartin2021_CIT-CIT+IgApos	FengMartin2021	mTKO
Myl2	-0.53	0.971	-0.54	0.974	-0.01	FengMartin2021_CIT-CIT+IgApos	FengMartin2021	mTKO
Lrit1	-0.53	0.971	-0.55	0.975	-0.02	FengMartin2021_CIT-CIT+IgApos	FengMartin2021	mTKO
Vmn2r80	-0.53	0.971	-0.54	0.974	-0.01	FengMartin2021_CIT-CIT+IgApos	FengMartin2021	mTKO
Rpl19	-0.53	0.971	-0.92	0.983	-0.39	FengMartin2021_CIT-CIT+IgApos	FengMartin2021	mTKO
Cstf3	-0.53	0.971	-0.54	0.974	-0.01	FengMartin2021_CIT-CIT+IgApos	FengMartin2021	mTKO
Rtn3	-0.53	0.971	-0.55	0.975	-0.02	FengMartin2021_CIT-CIT+IgApos	FengMartin2021	mTKO
Galnt11	-0.53	0.971	0.34	0.968	0.87	FengMartin2021_CIT-CIT+IgApos	FengMartin2021	mTKO
Actrt3	-0.52	0.971	-0.54	0.974	-0.02	FengMartin2021_CIT-CIT+IgApos	FengMartin2021	mTKO
Hspb9	-0.52	0.971	-1.44	0.986	-0.92	FengMartin2021_CIT-CIT+IgApos	FengMartin2021	mTKO
Antkmt	-0.52	0.971	-0.53	0.974	-0.01	FengMartin2021_CIT-CIT+IgApos	FengMartin2021	mTKO
Cmss1	-0.52	0.971	-0.53	0.974	-0.01	FengMartin2021_CIT-CIT+IgApos	FengMartin2021	mTKO
Zfp366	-0.51	0.971	-0.52	0.974	-0.01	FengMartin2021_CIT-CIT+IgApos	FengMartin2021	mTKO
A430005L14Rik	-0.51	0.971	-0.53	0.974	-0.02	FengMartin2021_CIT-CIT+IgApos	FengMartin2021	mTKO
Prr11	-0.5	0.971	-0.53	0.974	-0.03	FengMartin2021_CIT-CIT+IgApos	FengMartin2021	mTKO
Btbd19	-0.5	0.971	-0.51	0.974	-0.01	FengMartin2021_CIT-CIT+IgApos	FengMartin2021	mTKO
Armc5	-0.49	0.971	-0.51	0.974	-0.02	FengMartin2021_CIT-CIT+IgApos	FengMartin2021	mTKO
Brca1	-0.49	0.971	-0.5	0.974	-0.01	FengMartin2021_CIT-CIT+IgApos	FengMartin2021	mTKO
Gnl1	-0.49	0.971	-0.51	0.974	-0.02	FengMartin2021_CIT-CIT+IgApos	FengMartin2021	mTKO
Pkd2l1	-0.48	0.971	-0.2	0.969	0.28	FengMartin2021_CIT-CIT+IgApos	FengMartin2021	mTKO
2310011J03Rik	-0.48	0.971	-0.49	0.974	-0.01	FengMartin2021_CIT-CIT+IgApos	FengMartin2021	mTKO
Nlrp9b	-0.47	0.971	-0.49	0.974	-0.02	FengMartin2021_CIT-CIT+IgApos	FengMartin2021	mTKO
Hrk	-0.47	0.971	-0.49	0.974	-0.02	FengMartin2021_CIT-CIT+IgApos	FengMartin2021	mTKO
Zfp935	-0.47	0.971	-0.48	0.974	-0.01	FengMartin2021_CIT-CIT+IgApos	FengMartin2021	mTKO
Gnptg	-0.47	0.971	0.22	0.968	0.69	FengMartin2021_CIT-CIT+IgApos	FengMartin2021	mTKO
Ngef	-0.47	0.971	-0.49	0.974	-0.02	FengMartin2021_CIT-CIT+IgApos	FengMartin2021	mTKO
Mfsd12	-0.47	0.971	-0.48	0.974	-0.01	FengMartin2021_CIT-CIT+IgApos	FengMartin2021	mTKO
Vegfb	-0.46	0.971	-0.49	0.974	-0.03	FengMartin2021_CIT-CIT+IgApos	FengMartin2021	mTKO
Tram1l1	-0.46	0.971	-0.48	0.974	-0.02	FengMartin2021_CIT-CIT+IgApos	FengMartin2021	mTKO
Psmg2	-0.45	0.971	-0.46	0.974	-0.01	FengMartin2021_CIT-CIT+IgApos	FengMartin2021	mTKO
Ccm2	-0.45	0.971	-0.46	0.974	-0.01	FengMartin2021_CIT-CIT+IgApos	FengMartin2021	mTKO
Tbc1d16	-0.44	0.971	-0.47	0.974	-0.03	FengMartin2021_CIT-CIT+IgApos	FengMartin2021	mTKO
Gsdmc	-0.44	0.971	-0.47	0.974	-0.03	FengMartin2021_CIT-CIT+IgApos	FengMartin2021	mTKO
Trim13	-0.44	0.971	-1.17	0.986	-0.73	FengMartin2021_CIT-CIT+IgApos	FengMartin2021	mTKO
Kif2c	-0.44	0.971	-0.46	0.974	-0.02	FengMartin2021_CIT-CIT+IgApos	FengMartin2021	mTKO
Micos13	-0.44	0.97	-0.45	0.974	-0.01	FengMartin2021_CIT-CIT+IgApos	FengMartin2021	mTKO
Lrrc18	-0.44	0.97	-0.45	0.974	-0.01	FengMartin2021_CIT-CIT+IgApos	FengMartin2021	mTKO
Slc26a10	-0.43	0.97	-0.45	0.974	-0.02	FengMartin2021_CIT-CIT+IgApos	FengMartin2021	mTKO
Zmynd15	-0.43	0.97	-0.02	0.968	0.41	FengMartin2021_CIT-CIT+IgApos	FengMartin2021	mTKO
Sdcbp2	-0.42	0.969	-0.4	0.971	0.02	FengMartin2021_CIT-CIT+IgApos	FengMartin2021	mTKO
Septin2	-0.42	0.969	-0.45	0.974	-0.03	FengMartin2021_CIT-CIT+IgApos	FengMartin2021	mTKO
Vapa	-0.42	0.969	-0.44	0.973	-0.02	FengMartin2021_CIT-CIT+IgApos	FengMartin2021	mTKO
Trim17	-0.42	0.969	-1.29	0.986	-0.87	FengMartin2021_CIT-CIT+IgApos	FengMartin2021	mTKO
Slc22a6	-0.42	0.969	-0.44	0.973	-0.02	FengMartin2021_CIT-CIT+IgApos	FengMartin2021	mTKO
Themis	-0.41	0.968	-0.43	0.972	-0.02	FengMartin2021_CIT-CIT+IgApos	FengMartin2021	mTKO
Psmc4	-0.41	0.968	-0.42	0.972	-0.01	FengMartin2021_CIT-CIT+IgApos	FengMartin2021	mTKO
Zfp281	-0.41	0.968	-0.42	0.971	-0.01	FengMartin2021_CIT-CIT+IgApos	FengMartin2021	mTKO
Mindy4	-0.4	0.967	-0.42	0.971	-0.02	FengMartin2021_CIT-CIT+IgApos	FengMartin2021	mTKO
Scrib	-0.4	0.967	-0.42	0.972	-0.02	FengMartin2021_CIT-CIT+IgApos	FengMartin2021	mTKO
Thtpa	-0.4	0.967	-0.42	0.971	-0.02	FengMartin2021_CIT-CIT+IgApos	FengMartin2021	mTKO
Cpne9	-0.4	0.967	-0.41	0.971	-0.01	FengMartin2021_CIT-CIT+IgApos	FengMartin2021	mTKO
Pfkfb3	-0.4	0.967	-0.42	0.971	-0.02	FengMartin2021_CIT-CIT+IgApos	FengMartin2021	mTKO
Ndufb11b	-0.39	0.967	-0.41	0.971	-0.02	FengMartin2021_CIT-CIT+IgApos	FengMartin2021	mTKO
Mus81	-0.39	0.967	-0.4	0.971	-0.01	FengMartin2021_CIT-CIT+IgApos	FengMartin2021	mTKO
Tas2r121	-0.39	0.967	-0.4	0.971	-0.01	FengMartin2021_CIT-CIT+IgApos	FengMartin2021	mTKO
Stat5a	-0.39	0.967	-0.41	0.971	-0.02	FengMartin2021_CIT-CIT+IgApos	FengMartin2021	mTKO
Zdhhc8	-0.38	0.967	-0.4	0.971	-0.02	FengMartin2021_CIT-CIT+IgApos	FengMartin2021	mTKO
Rab18	-0.38	0.967	-0.4	0.971	-0.02	FengMartin2021_CIT-CIT+IgApos	FengMartin2021	mTKO
Tdg	-0.38	0.967	-0.4	0.971	-0.02	FengMartin2021_CIT-CIT+IgApos	FengMartin2021	mTKO
Amfr	-0.38	0.967	-0.4	0.971	-0.02	FengMartin2021_CIT-CIT+IgApos	FengMartin2021	mTKO
Steap3	-0.38	0.967	-0.39	0.971	-0.01	FengMartin2021_CIT-CIT+IgApos	FengMartin2021	mTKO
Tef	-0.37	0.967	-0.38	0.971	-0.01	FengMartin2021_CIT-CIT+IgApos	FengMartin2021	mTKO
Commd9	-0.37	0.967	-0.38	0.971	-0.01	FengMartin2021_CIT-CIT+IgApos	FengMartin2021	mTKO
Mcur1	-0.37	0.967	-0.39	0.971	-0.02	FengMartin2021_CIT-CIT+IgApos	FengMartin2021	mTKO
Ap5b1	-0.37	0.967	-0.96	0.985	-0.59	FengMartin2021_CIT-CIT+IgApos	FengMartin2021	mTKO
Lemd3	-0.37	0.967	-0.39	0.971	-0.02	FengMartin2021_CIT-CIT+IgApos	FengMartin2021	mTKO
Pold4	-0.37	0.967	-0.4	0.971	-0.03	FengMartin2021_CIT-CIT+IgApos	FengMartin2021	mTKO
Larp1	-0.37	0.967	-0.39	0.971	-0.02	FengMartin2021_CIT-CIT+IgApos	FengMartin2021	mTKO
Eif5b	-0.37	0.967	-0.38	0.971	-0.01	FengMartin2021_CIT-CIT+IgApos	FengMartin2021	mTKO
Ptk2b	-0.37	0.967	-0.39	0.971	-0.02	FengMartin2021_CIT-CIT+IgApos	FengMartin2021	mTKO
Slc35e3	-0.36	0.967	-0.39	0.971	-0.03	FengMartin2021_CIT-CIT+IgApos	FengMartin2021	mTKO
Atp6ap2	-0.36	0.967	-0.37	0.971	-0.01	FengMartin2021_CIT-CIT+IgApos	FengMartin2021	mTKO
Padi1	-0.36	0.967	-0.37	0.971	-0.01	FengMartin2021_CIT-CIT+IgApos	FengMartin2021	mTKO
Unc45b	-0.36	0.967	-0.38	0.971	-0.02	FengMartin2021_CIT-CIT+IgApos	FengMartin2021	mTKO
Dnah5	-0.35	0.967	-0.36	0.971	-0.01	FengMartin2021_CIT-CIT+IgApos	FengMartin2021	mTKO
Ctse	-0.34	0.967	-0.36	0.971	-0.02	FengMartin2021_CIT-CIT+IgApos	FengMartin2021	mTKO
Cog5	-0.33	0.967	-0.35	0.971	-0.02	FengMartin2021_CIT-CIT+IgApos	FengMartin2021	mTKO
Myo1g	-0.33	0.967	-0.34	0.971	-0.01	FengMartin2021_CIT-CIT+IgApos	FengMartin2021	mTKO
Scai	-0.32	0.967	-0.33	0.971	-0.01	FengMartin2021_CIT-CIT+IgApos	FengMartin2021	mTKO
Myef2	-0.32	0.967	0.29	0.968	0.61	FengMartin2021_CIT-CIT+IgApos	FengMartin2021	mTKO
Pogz	-0.32	0.967	-0.34	0.971	-0.02	FengMartin2021_CIT-CIT+IgApos	FengMartin2021	mTKO
Zfp623	-0.31	0.967	-0.33	0.971	-0.02	FengMartin2021_CIT-CIT+IgApos	FengMartin2021	mTKO
Stpg1	-0.31	0.967	-0.33	0.971	-0.02	FengMartin2021_CIT-CIT+IgApos	FengMartin2021	mTKO
Mvb12a	-0.31	0.967	-0.32	0.971	-0.01	FengMartin2021_CIT-CIT+IgApos	FengMartin2021	mTKO
Pmel	-0.31	0.967	-0.32	0.971	-0.01	FengMartin2021_CIT-CIT+IgApos	FengMartin2021	mTKO
Fam149b	-0.31	0.967	-0.33	0.971	-0.02	FengMartin2021_CIT-CIT+IgApos	FengMartin2021	mTKO
Arhgef33	-0.3	0.967	-0.32	0.971	-0.02	FengMartin2021_CIT-CIT+IgApos	FengMartin2021	mTKO
Cbr3	-0.3	0.967	-0.32	0.971	-0.02	FengMartin2021_CIT-CIT+IgApos	FengMartin2021	mTKO
Litafd	-0.3	0.967	-0.32	0.971	-0.02	FengMartin2021_CIT-CIT+IgApos	FengMartin2021	mTKO
Clpp	-0.3	0.967	-0.31	0.971	-0.01	FengMartin2021_CIT-CIT+IgApos	FengMartin2021	mTKO
Itprid1	-0.3	0.967	-0.31	0.971	-0.01	FengMartin2021_CIT-CIT+IgApos	FengMartin2021	mTKO
H1f1	-0.29	0.967	-0.31	0.971	-0.02	FengMartin2021_CIT-CIT+IgApos	FengMartin2021	mTKO
Nrbf2	-0.29	0.967	-0.3	0.971	-0.01	FengMartin2021_CIT-CIT+IgApos	FengMartin2021	mTKO
Dock2	-0.29	0.967	-0.31	0.971	-0.02	FengMartin2021_CIT-CIT+IgApos	FengMartin2021	mTKO
Gadd45g	-0.29	0.967	-0.3	0.971	-0.01	FengMartin2021_CIT-CIT+IgApos	FengMartin2021	mTKO
Ano10	-0.29	0.967	-0.31	0.971	-0.02	FengMartin2021_CIT-CIT+IgApos	FengMartin2021	mTKO
Zdbf2	-0.29	0.967	-0.3	0.971	-0.01	FengMartin2021_CIT-CIT+IgApos	FengMartin2021	mTKO
Tas2r125	-0.29	0.967	-0.32	0.971	-0.03	FengMartin2021_CIT-CIT+IgApos	FengMartin2021	mTKO
Lrp10	-0.28	0.967	-0.3	0.971	-0.02	FengMartin2021_CIT-CIT+IgApos	FengMartin2021	mTKO
Hexdc	-0.28	0.967	-0.3	0.971	-0.02	FengMartin2021_CIT-CIT+IgApos	FengMartin2021	mTKO
Adcy9	-0.28	0.967	-0.3	0.971	-0.02	FengMartin2021_CIT-CIT+IgApos	FengMartin2021	mTKO
Slc35f5	-0.27	0.967	-0.29	0.971	-0.02	FengMartin2021_CIT-CIT+IgApos	FengMartin2021	mTKO
Pkp3	-0.27	0.967	-0.29	0.971	-0.02	FengMartin2021_CIT-CIT+IgApos	FengMartin2021	mTKO
Arsk	-0.27	0.967	-0.29	0.971	-0.02	FengMartin2021_CIT-CIT+IgApos	FengMartin2021	mTKO
Otop2	-0.27	0.967	-0.28	0.971	-0.01	FengMartin2021_CIT-CIT+IgApos	FengMartin2021	mTKO
Polr2h	-0.27	0.967	-0.29	0.971	-0.02	FengMartin2021_CIT-CIT+IgApos	FengMartin2021	mTKO
Pfdn4	-0.27	0.967	0.1	0.968	0.37	FengMartin2021_CIT-CIT+IgApos	FengMartin2021	mTKO
Ctdsp1	-0.26	0.967	-0.27	0.97	-0.01	FengMartin2021_CIT-CIT+IgApos	FengMartin2021	mTKO
Tor1b	-0.26	0.967	-0.59	0.976	-0.33	FengMartin2021_CIT-CIT+IgApos	FengMartin2021	mTKO
Runx2	-0.26	0.967	-0.27	0.97	-0.01	FengMartin2021_CIT-CIT+IgApos	FengMartin2021	mTKO
Mbd4	-0.26	0.967	-0.28	0.97	-0.02	FengMartin2021_CIT-CIT+IgApos	FengMartin2021	mTKO
Or9m1	-0.26	0.967	-0.27	0.97	-0.01	FengMartin2021_CIT-CIT+IgApos	FengMartin2021	mTKO
Psmb4	-0.26	0.967	-0.27	0.97	-0.01	FengMartin2021_CIT-CIT+IgApos	FengMartin2021	mTKO
Nkapd1	-0.26	0.967	-0.27	0.97	-0.01	FengMartin2021_CIT-CIT+IgApos	FengMartin2021	mTKO
Cox7b	-0.25	0.967	-0.27	0.97	-0.02	FengMartin2021_CIT-CIT+IgApos	FengMartin2021	mTKO
Rps15	-0.25	0.967	-0.26	0.97	-0.01	FengMartin2021_CIT-CIT+IgApos	FengMartin2021	mTKO
Cep290	-0.25	0.967	-0.26	0.97	-0.01	FengMartin2021_CIT-CIT+IgApos	FengMartin2021	mTKO
Kmt5a	-0.25	0.967	-0.26	0.97	-0.01	FengMartin2021_CIT-CIT+IgApos	FengMartin2021	mTKO
Nudt5	-0.24	0.967	-0.25	0.97	-0.01	FengMartin2021_CIT-CIT+IgApos	FengMartin2021	mTKO
Slc25a30	-0.24	0.967	-0.25	0.97	-0.01	FengMartin2021_CIT-CIT+IgApos	FengMartin2021	mTKO
Zfp981	-0.23	0.967	-0.25	0.97	-0.02	FengMartin2021_CIT-CIT+IgApos	FengMartin2021	mTKO
Pcdha2	-0.22	0.967	-0.24	0.97	-0.02	FengMartin2021_CIT-CIT+IgApos	FengMartin2021	mTKO
Gm10322	-0.22	0.967	0.48	0.968	0.7	FengMartin2021_CIT-CIT+IgApos	FengMartin2021	mTKO
Col16a1	-0.22	0.967	-0.24	0.97	-0.02	FengMartin2021_CIT-CIT+IgApos	FengMartin2021	mTKO
Defb10	-0.21	0.967	-0.22	0.969	-0.01	FengMartin2021_CIT-CIT+IgApos	FengMartin2021	mTKO
Znfx1	-0.21	0.967	-0.23	0.97	-0.02	FengMartin2021_CIT-CIT+IgApos	FengMartin2021	mTKO
Cyfip2	-0.21	0.967	0.13	0.968	0.34	FengMartin2021_CIT-CIT+IgApos	FengMartin2021	mTKO
Tatdn2	-0.21	0.967	-0.22	0.969	-0.01	FengMartin2021_CIT-CIT+IgApos	FengMartin2021	mTKO
Psmd6	-0.21	0.967	-0.22	0.969	-0.01	FengMartin2021_CIT-CIT+IgApos	FengMartin2021	mTKO
Krtap5-2	-0.21	0.967	-0.22	0.969	-0.01	FengMartin2021_CIT-CIT+IgApos	FengMartin2021	mTKO
Pou5f1	-0.2	0.967	-0.22	0.969	-0.02	FengMartin2021_CIT-CIT+IgApos	FengMartin2021	mTKO
Zdhhc11	-0.2	0.967	-0.22	0.969	-0.02	FengMartin2021_CIT-CIT+IgApos	FengMartin2021	mTKO
Agmat	-0.19	0.967	-0.2	0.969	-0.01	FengMartin2021_CIT-CIT+IgApos	FengMartin2021	mTKO
Usp40	-0.19	0.967	-0.21	0.969	-0.02	FengMartin2021_CIT-CIT+IgApos	FengMartin2021	mTKO
Grin2c	-0.19	0.967	-0.21	0.969	-0.02	FengMartin2021_CIT-CIT+IgApos	FengMartin2021	mTKO
Hcar2	-0.19	0.967	-0.2	0.969	-0.01	FengMartin2021_CIT-CIT+IgApos	FengMartin2021	mTKO
Zfp871	-0.18	0.967	-0.2	0.969	-0.02	FengMartin2021_CIT-CIT+IgApos	FengMartin2021	mTKO
Retnlb	-0.18	0.967	-0.2	0.969	-0.02	FengMartin2021_CIT-CIT+IgApos	FengMartin2021	mTKO
Psg23	-0.18	0.967	-0.19	0.969	-0.01	FengMartin2021_CIT-CIT+IgApos	FengMartin2021	mTKO
Ifnar1	-0.18	0.967	-0.19	0.969	-0.01	FengMartin2021_CIT-CIT+IgApos	FengMartin2021	mTKO
Gdap1l1	-0.18	0.967	-0.2	0.969	-0.02	FengMartin2021_CIT-CIT+IgApos	FengMartin2021	mTKO
Slc39a10	-0.17	0.967	-0.19	0.969	-0.02	FengMartin2021_CIT-CIT+IgApos	FengMartin2021	mTKO
Thumpd3	-0.17	0.967	-0.2	0.969	-0.03	FengMartin2021_CIT-CIT+IgApos	FengMartin2021	mTKO
B230219D22Rik	-0.16	0.967	-0.19	0.969	-0.03	FengMartin2021_CIT-CIT+IgApos	FengMartin2021	mTKO
Rpl3	-0.16	0.967	-0.17	0.969	-0.01	FengMartin2021_CIT-CIT+IgApos	FengMartin2021	mTKO
Grid2ip	-0.16	0.967	-0.18	0.969	-0.02	FengMartin2021_CIT-CIT+IgApos	FengMartin2021	mTKO
Adipor1	-0.16	0.967	-0.17	0.969	-0.01	FengMartin2021_CIT-CIT+IgApos	FengMartin2021	mTKO
Tgfb2	-0.16	0.967	-0.17	0.969	-0.01	FengMartin2021_CIT-CIT+IgApos	FengMartin2021	mTKO
Ccnc	-0.15	0.967	-0.17	0.969	-0.02	FengMartin2021_CIT-CIT+IgApos	FengMartin2021	mTKO
Tmco2	-0.15	0.967	-0.17	0.969	-0.02	FengMartin2021_CIT-CIT+IgApos	FengMartin2021	mTKO
Elf2	-0.15	0.967	-0.17	0.969	-0.02	FengMartin2021_CIT-CIT+IgApos	FengMartin2021	mTKO
Tent4b	-0.15	0.967	-0.16	0.968	-0.01	FengMartin2021_CIT-CIT+IgApos	FengMartin2021	mTKO
Mief1	-0.15	0.967	-0.16	0.968	-0.01	FengMartin2021_CIT-CIT+IgApos	FengMartin2021	mTKO
Dbnl	-0.15	0.967	-1.17	0.986	-1.02	FengMartin2021_CIT-CIT+IgApos	FengMartin2021	mTKO
Fn3krp	-0.15	0.967	-0.16	0.968	-0.01	FengMartin2021_CIT-CIT+IgApos	FengMartin2021	mTKO
Lyz3	-0.14	0.967	-0.16	0.968	-0.02	FengMartin2021_CIT-CIT+IgApos	FengMartin2021	mTKO
Gm5464	-0.13	0.967	-0.15	0.968	-0.02	FengMartin2021_CIT-CIT+IgApos	FengMartin2021	mTKO
Colgalt2	-0.13	0.967	-0.16	0.968	-0.03	FengMartin2021_CIT-CIT+IgApos	FengMartin2021	mTKO
2410004P03Rik	-0.13	0.967	-0.14	0.968	-0.01	FengMartin2021_CIT-CIT+IgApos	FengMartin2021	mTKO
Atp5mpl	-0.13	0.967	-0.14	0.968	-0.01	FengMartin2021_CIT-CIT+IgApos	FengMartin2021	mTKO
Hnrnpul1	-0.13	0.967	-0.14	0.968	-0.01	FengMartin2021_CIT-CIT+IgApos	FengMartin2021	mTKO
Yme1l1	-0.12	0.967	-0.13	0.968	-0.01	FengMartin2021_CIT-CIT+IgApos	FengMartin2021	mTKO
Lrp5	-0.12	0.967	-0.14	0.968	-0.02	FengMartin2021_CIT-CIT+IgApos	FengMartin2021	mTKO
Polr2l	-0.11	0.967	-0.12	0.968	-0.01	FengMartin2021_CIT-CIT+IgApos	FengMartin2021	mTKO
Unc5b	-0.11	0.967	-0.13	0.968	-0.02	FengMartin2021_CIT-CIT+IgApos	FengMartin2021	mTKO
Sft2d3	-0.11	0.967	-0.12	0.968	-0.01	FengMartin2021_CIT-CIT+IgApos	FengMartin2021	mTKO
Oxgr1	-0.11	0.967	-0.11	0.968	0	FengMartin2021_CIT-CIT+IgApos	FengMartin2021	mTKO
Tas1r1	-0.11	0.967	-0.12	0.968	-0.01	FengMartin2021_CIT-CIT+IgApos	FengMartin2021	mTKO
Akip1	-0.1	0.967	-0.12	0.968	-0.02	FengMartin2021_CIT-CIT+IgApos	FengMartin2021	mTKO
Upf2	-0.1	0.967	-0.09	0.968	0.01	FengMartin2021_CIT-CIT+IgApos	FengMartin2021	mTKO
Dusp18	-0.1	0.967	-0.23	0.97	-0.13	FengMartin2021_CIT-CIT+IgApos	FengMartin2021	mTKO
Nudt7	-0.1	0.967	-0.14	0.968	-0.04	FengMartin2021_CIT-CIT+IgApos	FengMartin2021	mTKO
Plxnb2	-0.09	0.967	-0.1	0.968	-0.01	FengMartin2021_CIT-CIT+IgApos	FengMartin2021	mTKO
Pex16	-0.09	0.967	-0.1	0.968	-0.01	FengMartin2021_CIT-CIT+IgApos	FengMartin2021	mTKO
Snorc	-0.09	0.967	-0.11	0.968	-0.02	FengMartin2021_CIT-CIT+IgApos	FengMartin2021	mTKO
Trcg1	-0.09	0.967	-0.11	0.968	-0.02	FengMartin2021_CIT-CIT+IgApos	FengMartin2021	mTKO
Slc44a2	-0.09	0.967	-0.1	0.968	-0.01	FengMartin2021_CIT-CIT+IgApos	FengMartin2021	mTKO
Parp4	-0.09	0.967	-0.1	0.968	-0.01	FengMartin2021_CIT-CIT+IgApos	FengMartin2021	mTKO
Skp2	-0.08	0.967	-0.09	0.968	-0.01	FengMartin2021_CIT-CIT+IgApos	FengMartin2021	mTKO
Pramel12	-0.08	0.967	-0.09	0.968	-0.01	FengMartin2021_CIT-CIT+IgApos	FengMartin2021	mTKO
Msrb1	-0.08	0.967	-0.09	0.968	-0.01	FengMartin2021_CIT-CIT+IgApos	FengMartin2021	mTKO
Vmn1r115	-0.08	0.967	-0.09	0.968	-0.01	FengMartin2021_CIT-CIT+IgApos	FengMartin2021	mTKO
Hacl1	-0.08	0.967	-0.09	0.968	-0.01	FengMartin2021_CIT-CIT+IgApos	FengMartin2021	mTKO
Parp1	-0.07	0.967	-0.09	0.968	-0.02	FengMartin2021_CIT-CIT+IgApos	FengMartin2021	mTKO
Pigm	-0.07	0.967	-0.08	0.968	-0.01	FengMartin2021_CIT-CIT+IgApos	FengMartin2021	mTKO
Sik3	-0.07	0.967	-0.08	0.968	-0.01	FengMartin2021_CIT-CIT+IgApos	FengMartin2021	mTKO
Trib1	-0.06	0.967	-0.07	0.968	-0.01	FengMartin2021_CIT-CIT+IgApos	FengMartin2021	mTKO
Supt3	-0.06	0.967	-0.07	0.968	-0.01	FengMartin2021_CIT-CIT+IgApos	FengMartin2021	mTKO
Rhbdl1	-0.06	0.967	-0.08	0.968	-0.02	FengMartin2021_CIT-CIT+IgApos	FengMartin2021	mTKO
Zfp809	-0.06	0.967	0.81	0.968	0.87	FengMartin2021_CIT-CIT+IgApos	FengMartin2021	mTKO
Pnmt	-0.05	0.967	-0.06	0.968	-0.01	FengMartin2021_CIT-CIT+IgApos	FengMartin2021	mTKO
Mmadhc	-0.05	0.967	-0.06	0.968	-0.01	FengMartin2021_CIT-CIT+IgApos	FengMartin2021	mTKO
Nemf	-0.04	0.967	-0.06	0.968	-0.02	FengMartin2021_CIT-CIT+IgApos	FengMartin2021	mTKO
Lrrc74b	-0.04	0.967	-0.05	0.968	-0.01	FengMartin2021_CIT-CIT+IgApos	FengMartin2021	mTKO
Zc3h7b	-0.03	0.967	-0.04	0.968	-0.01	FengMartin2021_CIT-CIT+IgApos	FengMartin2021	mTKO
Prpf40a	-0.03	0.967	-0.05	0.968	-0.02	FengMartin2021_CIT-CIT+IgApos	FengMartin2021	mTKO
Hrg	-0.03	0.967	-0.04	0.968	-0.01	FengMartin2021_CIT-CIT+IgApos	FengMartin2021	mTKO
Vipas39	-0.02	0.967	-0.03	0.968	-0.01	FengMartin2021_CIT-CIT+IgApos	FengMartin2021	mTKO
Pcdhgb5	-0.02	0.967	-0.04	0.968	-0.02	FengMartin2021_CIT-CIT+IgApos	FengMartin2021	mTKO
Rnf150	-0.02	0.967	-0.03	0.968	-0.01	FengMartin2021_CIT-CIT+IgApos	FengMartin2021	mTKO
Rpl23	-0.02	0.967	-0.03	0.968	-0.01	FengMartin2021_CIT-CIT+IgApos	FengMartin2021	mTKO
Cdk5	-0.02	0.967	-0.03	0.968	-0.01	FengMartin2021_CIT-CIT+IgApos	FengMartin2021	mTKO
Dspp	-0.02	0.967	-0.03	0.968	-0.01	FengMartin2021_CIT-CIT+IgApos	FengMartin2021	mTKO
Prok1	-0.01	0.967	-1.19	0.986	-1.18	FengMartin2021_CIT-CIT+IgApos	FengMartin2021	mTKO
Dppa4	-0.01	0.967	-0.02	0.968	-0.01	FengMartin2021_CIT-CIT+IgApos	FengMartin2021	mTKO
Phf20	-0.01	0.967	-0.03	0.968	-0.02	FengMartin2021_CIT-CIT+IgApos	FengMartin2021	mTKO
Man2a2	-0.01	0.967	-0.03	0.968	-0.02	FengMartin2021_CIT-CIT+IgApos	FengMartin2021	mTKO
Atp9b	-0.01	0.967	-0.02	0.968	-0.01	FengMartin2021_CIT-CIT+IgApos	FengMartin2021	mTKO
Gbx1	-0.01	0.967	-0.02	0.968	-0.01	FengMartin2021_CIT-CIT+IgApos	FengMartin2021	mTKO
Ate1	0	0.967	-0.01	0.968	-0.01	FengMartin2021_CIT-CIT+IgApos	FengMartin2021	mTKO
Psmg1	0	0.967	-0.01	0.968	-0.01	FengMartin2021_CIT-CIT+IgApos	FengMartin2021	mTKO
Bnc2	0	0.967	-0.01	0.968	-0.01	FengMartin2021_CIT-CIT+IgApos	FengMartin2021	mTKO
Shroom3	0	0.967	0.01	0.968	0.01	FengMartin2021_CIT-CIT+IgApos	FengMartin2021	mTKO
Arsa	0.01	0.967	0	0.968	-0.01	FengMartin2021_CIT-CIT+IgApos	FengMartin2021	mTKO
Gm525	0.01	0.967	-0.01	0.968	-0.02	FengMartin2021_CIT-CIT+IgApos	FengMartin2021	mTKO
Ccl9	0.01	0.967	0	0.968	-0.01	FengMartin2021_CIT-CIT+IgApos	FengMartin2021	mTKO
Zkscan5	0.02	0.967	0.02	0.968	0	FengMartin2021_CIT-CIT+IgApos	FengMartin2021	mTKO
Zhx1	0.02	0.967	0.01	0.968	-0.01	FengMartin2021_CIT-CIT+IgApos	FengMartin2021	mTKO
Blm	0.02	0.967	0.01	0.968	-0.01	FengMartin2021_CIT-CIT+IgApos	FengMartin2021	mTKO
Gng2	0.03	0.967	0.02	0.968	-0.01	FengMartin2021_CIT-CIT+IgApos	FengMartin2021	mTKO
Aarsd1	0.03	0.967	0.05	0.968	0.02	FengMartin2021_CIT-CIT+IgApos	FengMartin2021	mTKO
Sarm1	0.03	0.967	0.52	0.968	0.49	FengMartin2021_CIT-CIT+IgApos	FengMartin2021	mTKO
Hsf2bp	0.03	0.967	0.04	0.968	0.01	FengMartin2021_CIT-CIT+IgApos	FengMartin2021	mTKO
Man1a2	0.04	0.967	0.01	0.968	-0.03	FengMartin2021_CIT-CIT+IgApos	FengMartin2021	mTKO
Rasl12	0.04	0.967	1.4	0.968	1.36	FengMartin2021_CIT-CIT+IgApos	FengMartin2021	mTKO
Arcn1	0.05	0.967	0.03	0.968	-0.02	FengMartin2021_CIT-CIT+IgApos	FengMartin2021	mTKO
Srebf2	0.05	0.967	0.03	0.968	-0.02	FengMartin2021_CIT-CIT+IgApos	FengMartin2021	mTKO
Scaf4	0.05	0.967	-0.6	0.976	-0.65	FengMartin2021_CIT-CIT+IgApos	FengMartin2021	mTKO
Ankrd54	0.05	0.967	0.04	0.968	-0.01	FengMartin2021_CIT-CIT+IgApos	FengMartin2021	mTKO
Tmem44	0.05	0.967	0.04	0.968	-0.01	FengMartin2021_CIT-CIT+IgApos	FengMartin2021	mTKO
Nrn1l	0.06	0.967	0.04	0.968	-0.02	FengMartin2021_CIT-CIT+IgApos	FengMartin2021	mTKO
Bola2	0.06	0.967	0.05	0.968	-0.01	FengMartin2021_CIT-CIT+IgApos	FengMartin2021	mTKO
Eif4a3	0.06	0.967	0.05	0.968	-0.01	FengMartin2021_CIT-CIT+IgApos	FengMartin2021	mTKO
Best2	0.07	0.967	0.04	0.968	-0.03	FengMartin2021_CIT-CIT+IgApos	FengMartin2021	mTKO
Gm20379	0.07	0.967	0.5	0.968	0.43	FengMartin2021_CIT-CIT+IgApos	FengMartin2021	mTKO
Actr5	0.07	0.967	0.06	0.968	-0.01	FengMartin2021_CIT-CIT+IgApos	FengMartin2021	mTKO
Clca4b	0.08	0.967	0.07	0.968	-0.01	FengMartin2021_CIT-CIT+IgApos	FengMartin2021	mTKO
Gatd3a	0.09	0.967	0.08	0.968	-0.01	FengMartin2021_CIT-CIT+IgApos	FengMartin2021	mTKO
Gorasp2	0.09	0.967	-0.78	0.981	-0.87	FengMartin2021_CIT-CIT+IgApos	FengMartin2021	mTKO
Mtnr1a	0.09	0.967	0.08	0.968	-0.01	FengMartin2021_CIT-CIT+IgApos	FengMartin2021	mTKO
Ppp2cb	0.09	0.967	0.08	0.968	-0.01	FengMartin2021_CIT-CIT+IgApos	FengMartin2021	mTKO
Ndufb7	0.09	0.967	0.08	0.968	-0.01	FengMartin2021_CIT-CIT+IgApos	FengMartin2021	mTKO
Gprasp1	0.09	0.967	0.08	0.968	-0.01	FengMartin2021_CIT-CIT+IgApos	FengMartin2021	mTKO
Ing5	0.11	0.967	0.1	0.968	-0.01	FengMartin2021_CIT-CIT+IgApos	FengMartin2021	mTKO
Prdx2	0.11	0.967	0.1	0.968	-0.01	FengMartin2021_CIT-CIT+IgApos	FengMartin2021	mTKO
Tle3	0.11	0.967	0.1	0.968	-0.01	FengMartin2021_CIT-CIT+IgApos	FengMartin2021	mTKO
Gpr162	0.11	0.967	0.09	0.968	-0.02	FengMartin2021_CIT-CIT+IgApos	FengMartin2021	mTKO
Or4f15	0.11	0.967	0.1	0.968	-0.01	FengMartin2021_CIT-CIT+IgApos	FengMartin2021	mTKO
Tirap	0.11	0.967	0.12	0.968	0.01	FengMartin2021_CIT-CIT+IgApos	FengMartin2021	mTKO
Fam222a	0.12	0.967	0.11	0.968	-0.01	FengMartin2021_CIT-CIT+IgApos	FengMartin2021	mTKO
Smap1	0.12	0.967	-0.44	0.973	-0.56	FengMartin2021_CIT-CIT+IgApos	FengMartin2021	mTKO
Ccdc168	0.12	0.967	0.11	0.968	-0.01	FengMartin2021_CIT-CIT+IgApos	FengMartin2021	mTKO
Larp6	0.13	0.967	0.12	0.968	-0.01	FengMartin2021_CIT-CIT+IgApos	FengMartin2021	mTKO
Vcl	0.13	0.967	0.12	0.968	-0.01	FengMartin2021_CIT-CIT+IgApos	FengMartin2021	mTKO
Cltb	0.13	0.967	0.12	0.968	-0.01	FengMartin2021_CIT-CIT+IgApos	FengMartin2021	mTKO
Faf2	0.13	0.967	0.12	0.968	-0.01	FengMartin2021_CIT-CIT+IgApos	FengMartin2021	mTKO
Dnase1l2	0.13	0.967	0.14	0.968	0.01	FengMartin2021_CIT-CIT+IgApos	FengMartin2021	mTKO
Cdc40	0.13	0.967	0.12	0.968	-0.01	FengMartin2021_CIT-CIT+IgApos	FengMartin2021	mTKO
Tspan32	0.14	0.967	0.13	0.968	-0.01	FengMartin2021_CIT-CIT+IgApos	FengMartin2021	mTKO
Slc39a4	0.14	0.967	0.12	0.968	-0.02	FengMartin2021_CIT-CIT+IgApos	FengMartin2021	mTKO
Riox2	0.14	0.967	0.1	0.968	-0.04	FengMartin2021_CIT-CIT+IgApos	FengMartin2021	mTKO
Gstz1	0.14	0.967	1.08	0.968	0.94	FengMartin2021_CIT-CIT+IgApos	FengMartin2021	mTKO
Lrrc37a	0.15	0.967	-0.13	0.968	-0.28	FengMartin2021_CIT-CIT+IgApos	FengMartin2021	mTKO
Snurf	0.15	0.967	-0.32	0.971	-0.47	FengMartin2021_CIT-CIT+IgApos	FengMartin2021	mTKO
Lor	0.15	0.967	0.13	0.968	-0.02	FengMartin2021_CIT-CIT+IgApos	FengMartin2021	mTKO
Nde1	0.17	0.967	0.16	0.968	-0.01	FengMartin2021_CIT-CIT+IgApos	FengMartin2021	mTKO
Bcor	0.17	0.967	0.15	0.968	-0.02	FengMartin2021_CIT-CIT+IgApos	FengMartin2021	mTKO
Uspl1	0.17	0.967	0.16	0.968	-0.01	FengMartin2021_CIT-CIT+IgApos	FengMartin2021	mTKO
Pde2a	0.17	0.967	0.16	0.968	-0.01	FengMartin2021_CIT-CIT+IgApos	FengMartin2021	mTKO
Mmp1a	0.18	0.967	0.53	0.968	0.35	FengMartin2021_CIT-CIT+IgApos	FengMartin2021	mTKO
Ece2	0.18	0.967	1.13	0.968	0.95	FengMartin2021_CIT-CIT+IgApos	FengMartin2021	mTKO
Ndufab1	0.18	0.967	0.16	0.968	-0.02	FengMartin2021_CIT-CIT+IgApos	FengMartin2021	mTKO
Ptp4a2	0.19	0.967	0.17	0.968	-0.02	FengMartin2021_CIT-CIT+IgApos	FengMartin2021	mTKO
Ripk4	0.19	0.967	0.18	0.968	-0.01	FengMartin2021_CIT-CIT+IgApos	FengMartin2021	mTKO
Myg1	0.2	0.967	0.19	0.968	-0.01	FengMartin2021_CIT-CIT+IgApos	FengMartin2021	mTKO
Kif26a	0.2	0.967	0.19	0.968	-0.01	FengMartin2021_CIT-CIT+IgApos	FengMartin2021	mTKO
Ppp1r15b	0.2	0.967	0.17	0.968	-0.03	FengMartin2021_CIT-CIT+IgApos	FengMartin2021	mTKO
Tor1aip2	0.2	0.967	0.61	0.968	0.41	FengMartin2021_CIT-CIT+IgApos	FengMartin2021	mTKO
9130023H24Rik	0.22	0.967	0.22	0.968	0	FengMartin2021_CIT-CIT+IgApos	FengMartin2021	mTKO
Pbld2	0.23	0.967	-0.91	0.983	-1.14	FengMartin2021_CIT-CIT+IgApos	FengMartin2021	mTKO
Anxa7	0.23	0.967	0.22	0.968	-0.01	FengMartin2021_CIT-CIT+IgApos	FengMartin2021	mTKO
Prodh2	0.23	0.967	0.22	0.968	-0.01	FengMartin2021_CIT-CIT+IgApos	FengMartin2021	mTKO
H6pd	0.24	0.967	0.22	0.968	-0.02	FengMartin2021_CIT-CIT+IgApos	FengMartin2021	mTKO
Pgap3	0.25	0.967	0.24	0.968	-0.01	FengMartin2021_CIT-CIT+IgApos	FengMartin2021	mTKO
Iqcf6	0.25	0.967	-0.46	0.974	-0.71	FengMartin2021_CIT-CIT+IgApos	FengMartin2021	mTKO
Tmigd3	0.26	0.967	0.72	0.968	0.46	FengMartin2021_CIT-CIT+IgApos	FengMartin2021	mTKO
Cox7a1	0.26	0.967	0.25	0.968	-0.01	FengMartin2021_CIT-CIT+IgApos	FengMartin2021	mTKO
Rrm1	0.27	0.967	0.26	0.968	-0.01	FengMartin2021_CIT-CIT+IgApos	FengMartin2021	mTKO
Atpif1	0.27	0.967	0.26	0.968	-0.01	FengMartin2021_CIT-CIT+IgApos	FengMartin2021	mTKO
Rnf214	0.27	0.967	-0.01	0.968	-0.28	FengMartin2021_CIT-CIT+IgApos	FengMartin2021	mTKO
Phf11b	0.27	0.967	1.25	0.968	0.98	FengMartin2021_CIT-CIT+IgApos	FengMartin2021	mTKO
Rbm27	0.28	0.967	0.27	0.968	-0.01	FengMartin2021_CIT-CIT+IgApos	FengMartin2021	mTKO
Cd4	0.29	0.967	0.3	0.968	0.01	FengMartin2021_CIT-CIT+IgApos	FengMartin2021	mTKO
Aftph	0.3	0.967	0.32	0.968	0.02	FengMartin2021_CIT-CIT+IgApos	FengMartin2021	mTKO
Rarg	0.31	0.967	0.3	0.968	-0.01	FengMartin2021_CIT-CIT+IgApos	FengMartin2021	mTKO
Med15	0.31	0.967	0.65	0.968	0.34	FengMartin2021_CIT-CIT+IgApos	FengMartin2021	mTKO
Prr32	0.31	0.967	0.3	0.968	-0.01	FengMartin2021_CIT-CIT+IgApos	FengMartin2021	mTKO
Nsl1	0.31	0.967	1.01	0.968	0.7	FengMartin2021_CIT-CIT+IgApos	FengMartin2021	mTKO
Copb2	0.32	0.967	0.31	0.968	-0.01	FengMartin2021_CIT-CIT+IgApos	FengMartin2021	mTKO
Pnpo	0.32	0.967	0.31	0.968	-0.01	FengMartin2021_CIT-CIT+IgApos	FengMartin2021	mTKO
Fzd9	0.32	0.967	0.34	0.968	0.02	FengMartin2021_CIT-CIT+IgApos	FengMartin2021	mTKO
Suz12	0.33	0.967	0.35	0.968	0.02	FengMartin2021_CIT-CIT+IgApos	FengMartin2021	mTKO
Cep192	0.34	0.967	0.33	0.968	-0.01	FengMartin2021_CIT-CIT+IgApos	FengMartin2021	mTKO
Srxn1	0.34	0.967	0.33	0.968	-0.01	FengMartin2021_CIT-CIT+IgApos	FengMartin2021	mTKO
Sbf1	0.34	0.967	0.33	0.968	-0.01	FengMartin2021_CIT-CIT+IgApos	FengMartin2021	mTKO
Sacs	0.34	0.967	0.46	0.968	0.12	FengMartin2021_CIT-CIT+IgApos	FengMartin2021	mTKO
Apoa2	0.34	0.967	0.75	0.968	0.41	FengMartin2021_CIT-CIT+IgApos	FengMartin2021	mTKO
Luc7l2	0.34	0.967	0.33	0.968	-0.01	FengMartin2021_CIT-CIT+IgApos	FengMartin2021	mTKO
Lck	0.35	0.967	0.33	0.968	-0.02	FengMartin2021_CIT-CIT+IgApos	FengMartin2021	mTKO
1700067K01Rik	0.35	0.967	0.34	0.968	-0.01	FengMartin2021_CIT-CIT+IgApos	FengMartin2021	mTKO
Slc25a37	0.37	0.967	0.35	0.968	-0.02	FengMartin2021_CIT-CIT+IgApos	FengMartin2021	mTKO
Emilin3	0.38	0.967	0.39	0.968	0.01	FengMartin2021_CIT-CIT+IgApos	FengMartin2021	mTKO
Atg4c	0.39	0.967	0.85	0.968	0.46	FengMartin2021_CIT-CIT+IgApos	FengMartin2021	mTKO
Rpl3l	0.39	0.967	0.4	0.968	0.01	FengMartin2021_CIT-CIT+IgApos	FengMartin2021	mTKO
Mrps33	0.4	0.967	0.39	0.968	-0.01	FengMartin2021_CIT-CIT+IgApos	FengMartin2021	mTKO
Uaca	0.4	0.967	-0.15	0.968	-0.55	FengMartin2021_CIT-CIT+IgApos	FengMartin2021	mTKO
Pfdn5	0.41	0.967	0.42	0.968	0.01	FengMartin2021_CIT-CIT+IgApos	FengMartin2021	mTKO
Gle1	0.42	0.967	0.43	0.968	0.01	FengMartin2021_CIT-CIT+IgApos	FengMartin2021	mTKO
Limd2	0.42	0.967	0.41	0.968	-0.01	FengMartin2021_CIT-CIT+IgApos	FengMartin2021	mTKO
Bcl2l1	0.43	0.967	0.42	0.968	-0.01	FengMartin2021_CIT-CIT+IgApos	FengMartin2021	mTKO
Dnajc18	0.44	0.967	0.43	0.968	-0.01	FengMartin2021_CIT-CIT+IgApos	FengMartin2021	mTKO
Uckl1	0.44	0.967	0.43	0.968	-0.01	FengMartin2021_CIT-CIT+IgApos	FengMartin2021	mTKO
Foxp2	0.44	0.967	0.45	0.968	0.01	FengMartin2021_CIT-CIT+IgApos	FengMartin2021	mTKO
Anp32e	0.45	0.967	0.48	0.968	0.03	FengMartin2021_CIT-CIT+IgApos	FengMartin2021	mTKO
Pfkfb1	0.45	0.967	0.21	0.968	-0.24	FengMartin2021_CIT-CIT+IgApos	FengMartin2021	mTKO
Ttyh3	0.45	0.967	0.43	0.968	-0.02	FengMartin2021_CIT-CIT+IgApos	FengMartin2021	mTKO
Mettl6	0.45	0.967	-0.07	0.968	-0.52	FengMartin2021_CIT-CIT+IgApos	FengMartin2021	mTKO
Asxl1	0.46	0.967	0.45	0.968	-0.01	FengMartin2021_CIT-CIT+IgApos	FengMartin2021	mTKO
Prdm10	0.48	0.967	1.37	0.968	0.89	FengMartin2021_CIT-CIT+IgApos	FengMartin2021	mTKO
Atp6v1g2	0.48	0.967	-0.08	0.968	-0.56	FengMartin2021_CIT-CIT+IgApos	FengMartin2021	mTKO
Nfyb	0.5	0.967	0.51	0.968	0.01	FengMartin2021_CIT-CIT+IgApos	FengMartin2021	mTKO
Zc2hc1b	0.51	0.967	0.52	0.968	0.01	FengMartin2021_CIT-CIT+IgApos	FengMartin2021	mTKO
Mccc1	0.51	0.967	0.52	0.968	0.01	FengMartin2021_CIT-CIT+IgApos	FengMartin2021	mTKO
Dpcd	0.52	0.967	0.51	0.968	-0.01	FengMartin2021_CIT-CIT+IgApos	FengMartin2021	mTKO
Plaa	0.53	0.967	0.52	0.968	-0.01	FengMartin2021_CIT-CIT+IgApos	FengMartin2021	mTKO
Hsdl2	0.53	0.967	0.52	0.968	-0.01	FengMartin2021_CIT-CIT+IgApos	FengMartin2021	mTKO
Rims3	0.53	0.967	0.54	0.968	0.01	FengMartin2021_CIT-CIT+IgApos	FengMartin2021	mTKO
C130026I21Rik	0.54	0.967	0.52	0.968	-0.02	FengMartin2021_CIT-CIT+IgApos	FengMartin2021	mTKO
Otx2	0.54	0.967	0.52	0.968	-0.02	FengMartin2021_CIT-CIT+IgApos	FengMartin2021	mTKO
Cbx5	0.54	0.967	0.53	0.968	-0.01	FengMartin2021_CIT-CIT+IgApos	FengMartin2021	mTKO
Trmt5	0.56	0.967	1.18	0.968	0.62	FengMartin2021_CIT-CIT+IgApos	FengMartin2021	mTKO
Eif3j1	0.56	0.967	0.55	0.968	-0.01	FengMartin2021_CIT-CIT+IgApos	FengMartin2021	mTKO
Tacc2	0.56	0.967	0.98	0.968	0.42	FengMartin2021_CIT-CIT+IgApos	FengMartin2021	mTKO
Tpt1	0.58	0.967	0.55	0.968	-0.03	FengMartin2021_CIT-CIT+IgApos	FengMartin2021	mTKO
Ak9	0.58	0.967	0.31	0.968	-0.27	FengMartin2021_CIT-CIT+IgApos	FengMartin2021	mTKO
Copg1	0.58	0.967	0.58	0.968	0	FengMartin2021_CIT-CIT+IgApos	FengMartin2021	mTKO
Tfb1m	0.59	0.967	0.45	0.968	-0.14	FengMartin2021_CIT-CIT+IgApos	FengMartin2021	mTKO
Zfp518a	0.59	0.967	0.58	0.968	-0.01	FengMartin2021_CIT-CIT+IgApos	FengMartin2021	mTKO
Gml	0.61	0.967	0.62	0.968	0.01	FengMartin2021_CIT-CIT+IgApos	FengMartin2021	mTKO
Mapk4	0.62	0.967	-0.66	0.978	-1.28	FengMartin2021_CIT-CIT+IgApos	FengMartin2021	mTKO
Senp5	0.62	0.967	0.63	0.968	0.01	FengMartin2021_CIT-CIT+IgApos	FengMartin2021	mTKO
Inafm1	0.63	0.967	0.65	0.968	0.02	FengMartin2021_CIT-CIT+IgApos	FengMartin2021	mTKO
Ucp2	0.63	0.967	0.66	0.968	0.03	FengMartin2021_CIT-CIT+IgApos	FengMartin2021	mTKO
Prss27	0.64	0.967	0.65	0.968	0.01	FengMartin2021_CIT-CIT+IgApos	FengMartin2021	mTKO
Bcl11a	0.65	0.967	0.64	0.968	-0.01	FengMartin2021_CIT-CIT+IgApos	FengMartin2021	mTKO
Psmc6	0.65	0.967	0.66	0.968	0.01	FengMartin2021_CIT-CIT+IgApos	FengMartin2021	mTKO
Stimate	0.66	0.967	0.67	0.968	0.01	FengMartin2021_CIT-CIT+IgApos	FengMartin2021	mTKO
Eif3m	0.67	0.967	0.66	0.968	-0.01	FengMartin2021_CIT-CIT+IgApos	FengMartin2021	mTKO
Gpr137	0.67	0.967	1.14	0.968	0.47	FengMartin2021_CIT-CIT+IgApos	FengMartin2021	mTKO
Haghl	0.67	0.967	0.66	0.968	-0.01	FengMartin2021_CIT-CIT+IgApos	FengMartin2021	mTKO
Tns2	0.67	0.967	0.68	0.968	0.01	FengMartin2021_CIT-CIT+IgApos	FengMartin2021	mTKO
Pltp	0.67	0.967	0.66	0.968	-0.01	FengMartin2021_CIT-CIT+IgApos	FengMartin2021	mTKO
4930563M21Rik	0.69	0.967	0.71	0.968	0.02	FengMartin2021_CIT-CIT+IgApos	FengMartin2021	mTKO
Syne3	0.7	0.967	0.69	0.968	-0.01	FengMartin2021_CIT-CIT+IgApos	FengMartin2021	mTKO
Xpo4	0.7	0.967	0.71	0.968	0.01	FengMartin2021_CIT-CIT+IgApos	FengMartin2021	mTKO
Tbc1d10c	0.7	0.967	0.71	0.968	0.01	FengMartin2021_CIT-CIT+IgApos	FengMartin2021	mTKO
Agxt2	0.71	0.967	0.7	0.968	-0.01	FengMartin2021_CIT-CIT+IgApos	FengMartin2021	mTKO
Kcnk5	0.72	0.967	0.71	0.968	-0.01	FengMartin2021_CIT-CIT+IgApos	FengMartin2021	mTKO
Orai2	0.72	0.967	0.73	0.968	0.01	FengMartin2021_CIT-CIT+IgApos	FengMartin2021	mTKO
Nkiras2	0.72	0.967	0.5	0.968	-0.22	FengMartin2021_CIT-CIT+IgApos	FengMartin2021	mTKO
Btnl6	0.74	0.967	0.32	0.968	-0.42	FengMartin2021_CIT-CIT+IgApos	FengMartin2021	mTKO
N4bp2l2	0.74	0.967	0.36	0.968	-0.38	FengMartin2021_CIT-CIT+IgApos	FengMartin2021	mTKO
Isyna1	0.74	0.967	0.75	0.968	0.01	FengMartin2021_CIT-CIT+IgApos	FengMartin2021	mTKO
Klrc3	0.75	0.967	-0.04	0.968	-0.79	FengMartin2021_CIT-CIT+IgApos	FengMartin2021	mTKO
Cd209g	0.76	0.967	0.77	0.968	0.01	FengMartin2021_CIT-CIT+IgApos	FengMartin2021	mTKO
Per3	0.77	0.967	1.06	0.968	0.29	FengMartin2021_CIT-CIT+IgApos	FengMartin2021	mTKO
Fam217b	0.78	0.967	1.41	0.968	0.63	FengMartin2021_CIT-CIT+IgApos	FengMartin2021	mTKO
Ppp2r5d	0.79	0.967	0.81	0.968	0.02	FengMartin2021_CIT-CIT+IgApos	FengMartin2021	mTKO
Prss56	0.81	0.967	0.8	0.968	-0.01	FengMartin2021_CIT-CIT+IgApos	FengMartin2021	mTKO
Rsrc1	0.82	0.967	0.55	0.968	-0.27	FengMartin2021_CIT-CIT+IgApos	FengMartin2021	mTKO
Omt2a	0.83	0.967	0.85	0.968	0.02	FengMartin2021_CIT-CIT+IgApos	FengMartin2021	mTKO
Pex19	0.83	0.967	0.85	0.968	0.02	FengMartin2021_CIT-CIT+IgApos	FengMartin2021	mTKO
Fkbp1a	0.83	0.967	0.84	0.968	0.01	FengMartin2021_CIT-CIT+IgApos	FengMartin2021	mTKO
Or2r2	0.86	0.967	0.87	0.968	0.01	FengMartin2021_CIT-CIT+IgApos	FengMartin2021	mTKO
Tatdn3	0.87	0.967	1.83	0.968	0.96	FengMartin2021_CIT-CIT+IgApos	FengMartin2021	mTKO
Bloc1s3	0.88	0.967	0.89	0.968	0.01	FengMartin2021_CIT-CIT+IgApos	FengMartin2021	mTKO
Tac1	0.89	0.967	0.88	0.968	-0.01	FengMartin2021_CIT-CIT+IgApos	FengMartin2021	mTKO
Chrna10	0.91	0.967	0.93	0.968	0.02	FengMartin2021_CIT-CIT+IgApos	FengMartin2021	mTKO
Or12e9	0.91	0.967	0.94	0.968	0.03	FengMartin2021_CIT-CIT+IgApos	FengMartin2021	mTKO
Psma4	0.94	0.967	0.95	0.968	0.01	FengMartin2021_CIT-CIT+IgApos	FengMartin2021	mTKO
Pcnt	0.94	0.967	0.95	0.968	0.01	FengMartin2021_CIT-CIT+IgApos	FengMartin2021	mTKO
Btg2	0.95	0.967	0.97	0.968	0.02	FengMartin2021_CIT-CIT+IgApos	FengMartin2021	mTKO
F8a	0.96	0.967	0.97	0.968	0.01	FengMartin2021_CIT-CIT+IgApos	FengMartin2021	mTKO
Rpl11	0.96	0.967	0.97	0.968	0.01	FengMartin2021_CIT-CIT+IgApos	FengMartin2021	mTKO
Nop2	0.96	0.967	0.97	0.968	0.01	FengMartin2021_CIT-CIT+IgApos	FengMartin2021	mTKO
3110039M20Rik	0.97	0.967	-0.36	0.971	-1.33	FengMartin2021_CIT-CIT+IgApos	FengMartin2021	mTKO
Prr19	0.97	0.967	0.99	0.968	0.02	FengMartin2021_CIT-CIT+IgApos	FengMartin2021	mTKO
Etd	0.98	0.967	1.02	0.968	0.04	FengMartin2021_CIT-CIT+IgApos	FengMartin2021	mTKO
Tafa3	0.98	0.967	0.99	0.968	0.01	FengMartin2021_CIT-CIT+IgApos	FengMartin2021	mTKO
D11Wsu47e	0.98	0.967	2.02	0.968	1.04	FengMartin2021_CIT-CIT+IgApos	FengMartin2021	mTKO
Sp110	0.98	0.967	0.97	0.968	-0.01	FengMartin2021_CIT-CIT+IgApos	FengMartin2021	mTKO
Slc39a13	0.98	0.967	1	0.968	0.02	FengMartin2021_CIT-CIT+IgApos	FengMartin2021	mTKO
Ttf2	0.99	0.967	1	0.968	0.01	FengMartin2021_CIT-CIT+IgApos	FengMartin2021	mTKO
AI661453	1	0.967	0.06	0.968	-0.94	FengMartin2021_CIT-CIT+IgApos	FengMartin2021	mTKO
Senp8	1.01	0.967	1.02	0.968	0.01	FengMartin2021_CIT-CIT+IgApos	FengMartin2021	mTKO
Vwa1	1.02	0.967	1.03	0.968	0.01	FengMartin2021_CIT-CIT+IgApos	FengMartin2021	mTKO
Srr	1.02	0.967	0.27	0.968	-0.75	FengMartin2021_CIT-CIT+IgApos	FengMartin2021	mTKO
Kcna1	1.04	0.967	1.05	0.968	0.01	FengMartin2021_CIT-CIT+IgApos	FengMartin2021	mTKO
Camkk2	1.06	0.967	0.35	0.968	-0.71	FengMartin2021_CIT-CIT+IgApos	FengMartin2021	mTKO
Fbxo16	1.06	0.967	1.09	0.968	0.03	FengMartin2021_CIT-CIT+IgApos	FengMartin2021	mTKO
Atg4a	1.07	0.967	0.32	0.968	-0.75	FengMartin2021_CIT-CIT+IgApos	FengMartin2021	mTKO
Smim36	1.08	0.967	1.39	0.968	0.31	FengMartin2021_CIT-CIT+IgApos	FengMartin2021	mTKO
Dnaaf3	1.09	0.967	1.1	0.968	0.01	FengMartin2021_CIT-CIT+IgApos	FengMartin2021	mTKO
Nlrp5	1.1	0.967	1.11	0.968	0.01	FengMartin2021_CIT-CIT+IgApos	FengMartin2021	mTKO
Rpl38	1.12	0.967	1.14	0.968	0.02	FengMartin2021_CIT-CIT+IgApos	FengMartin2021	mTKO
Vstm4	1.15	0.967	1.16	0.968	0.01	FengMartin2021_CIT-CIT+IgApos	FengMartin2021	mTKO
Ier3ip1	1.18	0.967	1.2	0.968	0.02	FengMartin2021_CIT-CIT+IgApos	FengMartin2021	mTKO
Gabrd	1.21	0.967	1.23	0.968	0.02	FengMartin2021_CIT-CIT+IgApos	FengMartin2021	mTKO
Prr36	1.22	0.967	1.25	0.968	0.03	FengMartin2021_CIT-CIT+IgApos	FengMartin2021	mTKO
Naa60	1.23	0.967	1.24	0.968	0.01	FengMartin2021_CIT-CIT+IgApos	FengMartin2021	mTKO
Itgax	1.23	0.967	1.24	0.968	0.01	FengMartin2021_CIT-CIT+IgApos	FengMartin2021	mTKO
Dusp5	1.23	0.967	1.26	0.968	0.03	FengMartin2021_CIT-CIT+IgApos	FengMartin2021	mTKO
Gm10509	1.24	0.967	0.66	0.968	-0.58	FengMartin2021_CIT-CIT+IgApos	FengMartin2021	mTKO
Upk3bl	1.25	0.967	1.26	0.968	0.01	FengMartin2021_CIT-CIT+IgApos	FengMartin2021	mTKO
Tarbp2	1.25	0.967	1.26	0.968	0.01	FengMartin2021_CIT-CIT+IgApos	FengMartin2021	mTKO
Ndufa7	1.25	0.967	1.26	0.968	0.01	FengMartin2021_CIT-CIT+IgApos	FengMartin2021	mTKO
Phf11d	1.25	0.967	1.27	0.968	0.02	FengMartin2021_CIT-CIT+IgApos	FengMartin2021	mTKO
Taf15	1.25	0.967	1.26	0.968	0.01	FengMartin2021_CIT-CIT+IgApos	FengMartin2021	mTKO
Slc25a28	1.26	0.967	1.28	0.968	0.02	FengMartin2021_CIT-CIT+IgApos	FengMartin2021	mTKO
Pdilt	1.26	0.967	0.61	0.968	-0.65	FengMartin2021_CIT-CIT+IgApos	FengMartin2021	mTKO
Tkfc	1.27	0.967	1	0.968	-0.27	FengMartin2021_CIT-CIT+IgApos	FengMartin2021	mTKO
Snx22	1.27	0.967	1.29	0.968	0.02	FengMartin2021_CIT-CIT+IgApos	FengMartin2021	mTKO
Btnl9	1.28	0.967	1.3	0.968	0.02	FengMartin2021_CIT-CIT+IgApos	FengMartin2021	mTKO
Mpv17	1.29	0.967	1.73	0.968	0.44	FengMartin2021_CIT-CIT+IgApos	FengMartin2021	mTKO
Tk1	1.3	0.967	1.32	0.968	0.02	FengMartin2021_CIT-CIT+IgApos	FengMartin2021	mTKO
Psmb2	1.31	0.967	1.32	0.968	0.01	FengMartin2021_CIT-CIT+IgApos	FengMartin2021	mTKO
Ramp1	1.31	0.967	1.32	0.968	0.01	FengMartin2021_CIT-CIT+IgApos	FengMartin2021	mTKO
Ppt2	1.31	0.967	1.33	0.968	0.02	FengMartin2021_CIT-CIT+IgApos	FengMartin2021	mTKO
Foxg1	1.31	0.967	1.3	0.968	-0.01	FengMartin2021_CIT-CIT+IgApos	FengMartin2021	mTKO
Fdx1	1.31	0.967	1.35	0.968	0.04	FengMartin2021_CIT-CIT+IgApos	FengMartin2021	mTKO
Zfp979	1.35	0.967	1.37	0.968	0.02	FengMartin2021_CIT-CIT+IgApos	FengMartin2021	mTKO
Ddit3	1.36	0.967	1.4	0.968	0.04	FengMartin2021_CIT-CIT+IgApos	FengMartin2021	mTKO
Dmbx1	1.38	0.967	1.4	0.968	0.02	FengMartin2021_CIT-CIT+IgApos	FengMartin2021	mTKO
Hr	1.43	0.967	1.45	0.968	0.02	FengMartin2021_CIT-CIT+IgApos	FengMartin2021	mTKO
Apol9a	1.45	0.967	1.47	0.968	0.02	FengMartin2021_CIT-CIT+IgApos	FengMartin2021	mTKO
Siva1	1.46	0.967	1.48	0.968	0.02	FengMartin2021_CIT-CIT+IgApos	FengMartin2021	mTKO
Rrp8	1.46	0.967	-0.18	0.969	-1.64	FengMartin2021_CIT-CIT+IgApos	FengMartin2021	mTKO
Calcb	1.46	0.967	1.48	0.968	0.02	FengMartin2021_CIT-CIT+IgApos	FengMartin2021	mTKO
Kctd20	1.48	0.967	1.5	0.968	0.02	FengMartin2021_CIT-CIT+IgApos	FengMartin2021	mTKO
Mtres1	1.5	0.967	1.52	0.968	0.02	FengMartin2021_CIT-CIT+IgApos	FengMartin2021	mTKO
Fbl	1.51	0.967	1.52	0.968	0.01	FengMartin2021_CIT-CIT+IgApos	FengMartin2021	mTKO
Rnf133	1.51	0.967	2.21	0.968	0.7	FengMartin2021_CIT-CIT+IgApos	FengMartin2021	mTKO
Cryba1	1.51	0.967	1.52	0.968	0.01	FengMartin2021_CIT-CIT+IgApos	FengMartin2021	mTKO
Rpl13	1.51	0.967	1.54	0.968	0.03	FengMartin2021_CIT-CIT+IgApos	FengMartin2021	mTKO
Shc3	1.53	0.967	1.56	0.968	0.03	FengMartin2021_CIT-CIT+IgApos	FengMartin2021	mTKO
H3f3a	1.53	0.967	1.56	0.968	0.03	FengMartin2021_CIT-CIT+IgApos	FengMartin2021	mTKO
Mafg	1.55	0.967	1.58	0.968	0.03	FengMartin2021_CIT-CIT+IgApos	FengMartin2021	mTKO
Fbxl2	1.56	0.967	0.48	0.968	-1.08	FengMartin2021_CIT-CIT+IgApos	FengMartin2021	mTKO
Chpt1	1.56	0.967	2.19	0.968	0.63	FengMartin2021_CIT-CIT+IgApos	FengMartin2021	mTKO
Dnd1	1.58	0.967	1.61	0.968	0.03	FengMartin2021_CIT-CIT+IgApos	FengMartin2021	mTKO
Catspere1	1.59	0.967	0.65	0.968	-0.94	FengMartin2021_CIT-CIT+IgApos	FengMartin2021	mTKO
Angptl7	1.6	0.967	1.62	0.968	0.02	FengMartin2021_CIT-CIT+IgApos	FengMartin2021	mTKO
Slc24a2	1.64	0.967	1.67	0.968	0.03	FengMartin2021_CIT-CIT+IgApos	FengMartin2021	mTKO
Zfp7	1.65	0.967	0.25	0.968	-1.4	FengMartin2021_CIT-CIT+IgApos	FengMartin2021	mTKO
Nwd1	1.65	0.967	1.67	0.968	0.02	FengMartin2021_CIT-CIT+IgApos	FengMartin2021	mTKO
Il18bp	1.66	0.967	1.67	0.968	0.01	FengMartin2021_CIT-CIT+IgApos	FengMartin2021	mTKO
Spata48	1.68	0.967	2.22	0.968	0.54	FengMartin2021_CIT-CIT+IgApos	FengMartin2021	mTKO
Efna2	1.68	0.967	1.7	0.968	0.02	FengMartin2021_CIT-CIT+IgApos	FengMartin2021	mTKO
Pebp1	1.69	0.967	1.72	0.968	0.03	FengMartin2021_CIT-CIT+IgApos	FengMartin2021	mTKO
Kics2	1.7	0.967	1.73	0.968	0.03	FengMartin2021_CIT-CIT+IgApos	FengMartin2021	mTKO
Clec16a	1.72	0.967	1.73	0.968	0.01	FengMartin2021_CIT-CIT+IgApos	FengMartin2021	mTKO
C2cd4b	1.73	0.967	1.76	0.968	0.03	FengMartin2021_CIT-CIT+IgApos	FengMartin2021	mTKO
Pdzk1	1.75	0.967	1.77	0.968	0.02	FengMartin2021_CIT-CIT+IgApos	FengMartin2021	mTKO
Dop1b	1.76	0.967	1.78	0.968	0.02	FengMartin2021_CIT-CIT+IgApos	FengMartin2021	mTKO
Slx4	1.79	0.967	1.81	0.968	0.02	FengMartin2021_CIT-CIT+IgApos	FengMartin2021	mTKO
Or10al3	1.8	0.967	1.82	0.968	0.02	FengMartin2021_CIT-CIT+IgApos	FengMartin2021	mTKO
Mks1	1.84	0.967	1.87	0.968	0.03	FengMartin2021_CIT-CIT+IgApos	FengMartin2021	mTKO
Icam4	1.89	0.967	1.92	0.968	0.03	FengMartin2021_CIT-CIT+IgApos	FengMartin2021	mTKO
Aebp2	1.91	0.967	1.93	0.968	0.02	FengMartin2021_CIT-CIT+IgApos	FengMartin2021	mTKO
Kcnh4	1.92	0.967	1.95	0.968	0.03	FengMartin2021_CIT-CIT+IgApos	FengMartin2021	mTKO
Scaf11	1.93	0.967	1.95	0.968	0.02	FengMartin2021_CIT-CIT+IgApos	FengMartin2021	mTKO
Atp5d	1.96	0.967	1.99	0.968	0.03	FengMartin2021_CIT-CIT+IgApos	FengMartin2021	mTKO
Ascl5	1.99	0.967	2.02	0.968	0.03	FengMartin2021_CIT-CIT+IgApos	FengMartin2021	mTKO
Nmt1	2.09	0.967	2.12	0.968	0.03	FengMartin2021_CIT-CIT+IgApos	FengMartin2021	mTKO
Chst8	2.1	0.967	2.14	0.968	0.04	FengMartin2021_CIT-CIT+IgApos	FengMartin2021	mTKO
Arhgef39	2.12	0.967	2.99	0.968	0.87	FengMartin2021_CIT-CIT+IgApos	FengMartin2021	mTKO
Mpg	2.13	0.967	2.17	0.968	0.04	FengMartin2021_CIT-CIT+IgApos	FengMartin2021	mTKO
Gm1096	2.16	0.967	0.21	0.968	-1.95	FengMartin2021_CIT-CIT+IgApos	FengMartin2021	mTKO
Gnl2	2.19	0.967	2.2	0.968	0.01	FengMartin2021_CIT-CIT+IgApos	FengMartin2021	mTKO
Or10ak13	2.27	0.967	2.29	0.968	0.02	FengMartin2021_CIT-CIT+IgApos	FengMartin2021	mTKO
Slc2a3	2.31	0.967	2.35	0.968	0.04	FengMartin2021_CIT-CIT+IgApos	FengMartin2021	mTKO
Trim41	2.38	0.967	2.41	0.968	0.03	FengMartin2021_CIT-CIT+IgApos	FengMartin2021	mTKO
Ankrd17	2.49	0.967	1.84	0.968	-0.65	FengMartin2021_CIT-CIT+IgApos	FengMartin2021	mTKO
Xab2	2.82	0.967	2.85	0.968	0.03	FengMartin2021_CIT-CIT+IgApos	FengMartin2021	mTKO
Prss46	2.87	0.967	2.89	0.968	0.02	FengMartin2021_CIT-CIT+IgApos	FengMartin2021	mTKO
Mettl14	-5.32	0.00035	-5.51	0.00014	-0.19	FengMartin2021_NT-CIT	FengMartin2021	mTKO
Hsd17b10	-5.26	0.000351	-5.45	0.000153	-0.19	FengMartin2021_NT-CIT	FengMartin2021	mTKO
Snapc5	-5.18	0.000437	-5.36	0.000199	-0.18	FengMartin2021_NT-CIT	FengMartin2021	mTKO
Ssu72	-5.01	0.000717	-5.19	0.000349	-0.18	FengMartin2021_NT-CIT	FengMartin2021	mTKO
Dhodh	-5	0.000717	-5.18	0.000349	-0.18	FengMartin2021_NT-CIT	FengMartin2021	mTKO
Efl1	-4.98	0.000717	-5.12	0.000393	-0.14	FengMartin2021_NT-CIT	FengMartin2021	mTKO
Dohh	-4.93	0.000755	-5.11	0.000393	-0.18	FengMartin2021_NT-CIT	FengMartin2021	mTKO
Dnajc2	-4.8	0.00116	-4.98	0.000579	-0.18	FengMartin2021_NT-CIT	FengMartin2021	mTKO
Preb	-4.77	0.00121	-4.93	0.000631	-0.16	FengMartin2021_NT-CIT	FengMartin2021	mTKO
Snapc3	-4.73	0.00135	-3.34	0.0297	1.39	FengMartin2021_NT-CIT	FengMartin2021	mTKO
Rad1	-4.72	0.00135	-4.9	0.000658	-0.18	FengMartin2021_NT-CIT	FengMartin2021	mTKO
Mrps5	-4.69	0.00147	-4.84	0.00081	-0.15	FengMartin2021_NT-CIT	FengMartin2021	mTKO
Prpf38b	-4.68	0.00147	-4.85	0.000803	-0.17	FengMartin2021_NT-CIT	FengMartin2021	mTKO
Mrpl20	-4.59	0.002	-4.73	0.0012	-0.14	FengMartin2021_NT-CIT	FengMartin2021	mTKO
Pik3r4	-4.56	0.00214	-4.72	0.0012	-0.16	FengMartin2021_NT-CIT	FengMartin2021	mTKO
Polr1c	-4.56	0.00214	-4.72	0.0012	-0.16	FengMartin2021_NT-CIT	FengMartin2021	mTKO
Psmg4	-4.53	0.00238	-4.67	0.00133	-0.14	FengMartin2021_NT-CIT	FengMartin2021	mTKO
Tmem258	-4.52	0.00238	-4.65	0.00133	-0.13	FengMartin2021_NT-CIT	FengMartin2021	mTKO
Elp2	-4.5	0.00238	-4.66	0.00133	-0.16	FengMartin2021_NT-CIT	FengMartin2021	mTKO
Aldoa	-4.5	0.00238	-4.66	0.00133	-0.16	FengMartin2021_NT-CIT	FengMartin2021	mTKO
Dbr1	-4.49	0.00241	-4.65	0.00133	-0.16	FengMartin2021_NT-CIT	FengMartin2021	mTKO
Qrsl1	-4.38	0.00343	-4.53	0.00199	-0.15	FengMartin2021_NT-CIT	FengMartin2021	mTKO
Slc35a1	-4.34	0.00403	-4.48	0.0024	-0.14	FengMartin2021_NT-CIT	FengMartin2021	mTKO
Dhdds	-4.31	0.00446	-4.45	0.00255	-0.14	FengMartin2021_NT-CIT	FengMartin2021	mTKO
Dctn6	-4.3	0.00446	-4.45	0.00255	-0.15	FengMartin2021_NT-CIT	FengMartin2021	mTKO
Sod2	-4.29	0.00446	-4.41	0.00284	-0.12	FengMartin2021_NT-CIT	FengMartin2021	mTKO
Paxip1	-4.28	0.00449	-4.42	0.00271	-0.14	FengMartin2021_NT-CIT	FengMartin2021	mTKO
Tsen54	-4.28	0.00449	-4.45	0.00255	-0.17	FengMartin2021_NT-CIT	FengMartin2021	mTKO
Med14	-4.23	0.00521	-4.4	0.00284	-0.17	FengMartin2021_NT-CIT	FengMartin2021	mTKO
Mms19	-4.23	0.00521	-4.38	0.0031	-0.15	FengMartin2021_NT-CIT	FengMartin2021	mTKO
Atg9a	-4.23	0.00523	-4.36	0.00314	-0.13	FengMartin2021_NT-CIT	FengMartin2021	mTKO
Uxt	-4.22	0.00525	-4.36	0.00314	-0.14	FengMartin2021_NT-CIT	FengMartin2021	mTKO
Pot1a	-4.21	0.00527	-4.36	0.00314	-0.15	FengMartin2021_NT-CIT	FengMartin2021	mTKO
Ndrg3	-4.21	0.00527	-4.35	0.00314	-0.14	FengMartin2021_NT-CIT	FengMartin2021	mTKO
Fh1	-4.2	0.00534	-4.37	0.00314	-0.17	FengMartin2021_NT-CIT	FengMartin2021	mTKO
Yars2	-4.18	0.00558	-4.33	0.00336	-0.15	FengMartin2021_NT-CIT	FengMartin2021	mTKO
Actr2	-4.17	0.00558	-4.31	0.00351	-0.14	FengMartin2021_NT-CIT	FengMartin2021	mTKO
Aip	-4.14	0.00592	-4.23	0.00438	-0.09	FengMartin2021_NT-CIT	FengMartin2021	mTKO
Rabggtb	-4.14	0.00592	-4.29	0.00378	-0.15	FengMartin2021_NT-CIT	FengMartin2021	mTKO
Atp6v1e1	-4.11	0.00647	-4.26	0.00413	-0.15	FengMartin2021_NT-CIT	FengMartin2021	mTKO
Mre11a	-4.08	0.00732	-4.23	0.00439	-0.15	FengMartin2021_NT-CIT	FengMartin2021	mTKO
Mios	-4.06	0.0076	-4.19	0.0048	-0.13	FengMartin2021_NT-CIT	FengMartin2021	mTKO
Dolk	-4.05	0.00781	-4.21	0.00456	-0.16	FengMartin2021_NT-CIT	FengMartin2021	mTKO
Ears2	-4.04	0.00781	-4.19	0.0048	-0.15	FengMartin2021_NT-CIT	FengMartin2021	mTKO
Arf4	-4.03	0.00788	-4.17	0.00509	-0.14	FengMartin2021_NT-CIT	FengMartin2021	mTKO
Mrpl17	-4.03	0.00788	-4.2	0.00469	-0.17	FengMartin2021_NT-CIT	FengMartin2021	mTKO
Pelo	-4.02	0.00801	-4.13	0.00548	-0.11	FengMartin2021_NT-CIT	FengMartin2021	mTKO
Cct3	-4.02	0.00804	-4.15	0.00532	-0.13	FengMartin2021_NT-CIT	FengMartin2021	mTKO
Sec63	-3.99	0.00839	-4.14	0.00548	-0.15	FengMartin2021_NT-CIT	FengMartin2021	mTKO
Mvk	-3.99	0.00839	-4.13	0.00548	-0.14	FengMartin2021_NT-CIT	FengMartin2021	mTKO
Mgat1	-3.98	0.00839	-4.11	0.00557	-0.13	FengMartin2021_NT-CIT	FengMartin2021	mTKO
Cox19	-3.98	0.00839	-4.13	0.00548	-0.15	FengMartin2021_NT-CIT	FengMartin2021	mTKO
Polr1d	-3.97	0.00839	-4.09	0.00591	-0.12	FengMartin2021_NT-CIT	FengMartin2021	mTKO
Brf2	-3.97	0.00839	-4.12	0.00548	-0.15	FengMartin2021_NT-CIT	FengMartin2021	mTKO
Lipt2	-3.96	0.00877	-4.11	0.00556	-0.15	FengMartin2021_NT-CIT	FengMartin2021	mTKO
Top3a	-3.95	0.00877	-4.08	0.00591	-0.13	FengMartin2021_NT-CIT	FengMartin2021	mTKO
Cenpn	-3.94	0.00898	-4.06	0.00612	-0.12	FengMartin2021_NT-CIT	FengMartin2021	mTKO
Tkt	-3.94	0.00898	-4.09	0.0059	-0.15	FengMartin2021_NT-CIT	FengMartin2021	mTKO
Pak1ip1	-3.93	0.00915	-4.06	0.00612	-0.13	FengMartin2021_NT-CIT	FengMartin2021	mTKO
Trmt112	-3.93	0.00915	-4.06	0.00612	-0.13	FengMartin2021_NT-CIT	FengMartin2021	mTKO
Lamtor2	-3.93	0.00916	-4.07	0.00612	-0.14	FengMartin2021_NT-CIT	FengMartin2021	mTKO
Cstf1	-3.93	0.00916	-4.05	0.00612	-0.12	FengMartin2021_NT-CIT	FengMartin2021	mTKO
Gtf2h2	-3.92	0.00931	-4.05	0.00612	-0.13	FengMartin2021_NT-CIT	FengMartin2021	mTKO
Rad9a	-3.91	0.00931	-4.05	0.00612	-0.14	FengMartin2021_NT-CIT	FengMartin2021	mTKO
Gtf2a2	-3.9	0.00931	-4.05	0.00612	-0.15	FengMartin2021_NT-CIT	FengMartin2021	mTKO
Alg2	-3.9	0.00931	-4.04	0.00623	-0.14	FengMartin2021_NT-CIT	FengMartin2021	mTKO
Ss18l2	-3.9	0.00931	-4.05	0.00613	-0.15	FengMartin2021_NT-CIT	FengMartin2021	mTKO
Rtf2	-3.9	0.00931	-4.01	0.00669	-0.11	FengMartin2021_NT-CIT	FengMartin2021	mTKO
Nsmce3	-3.9	0.00931	-4.05	0.00612	-0.15	FengMartin2021_NT-CIT	FengMartin2021	mTKO
Mrpl39	-3.9	0.00931	-4.02	0.00655	-0.12	FengMartin2021_NT-CIT	FengMartin2021	mTKO
Adat3	-3.89	0.00931	-4.01	0.00669	-0.12	FengMartin2021_NT-CIT	FengMartin2021	mTKO
Gtf3c5	-3.89	0.00931	-4.01	0.00669	-0.12	FengMartin2021_NT-CIT	FengMartin2021	mTKO
Wdr73	-3.89	0.00931	-4.04	0.00615	-0.15	FengMartin2021_NT-CIT	FengMartin2021	mTKO
Ccnk	-3.87	0.00974	-4	0.00672	-0.13	FengMartin2021_NT-CIT	FengMartin2021	mTKO
Pars2	-3.86	0.00994	-4.01	0.00669	-0.15	FengMartin2021_NT-CIT	FengMartin2021	mTKO
Nedd8	-3.86	0.00994	-3.99	0.00672	-0.13	FengMartin2021_NT-CIT	FengMartin2021	mTKO
Ebf1	-3.85	0.00994	-4	0.00671	-0.15	FengMartin2021_NT-CIT	FengMartin2021	mTKO
Tsen15	-3.85	0.00994	-3.97	0.0071	-0.12	FengMartin2021_NT-CIT	FengMartin2021	mTKO
Actr10	-3.85	0.00994	-3.97	0.0071	-0.12	FengMartin2021_NT-CIT	FengMartin2021	mTKO
Ncbp2	-3.85	0.00994	-4	0.00671	-0.15	FengMartin2021_NT-CIT	FengMartin2021	mTKO
Lias	-3.83	0.0103	-3.97	0.00703	-0.14	FengMartin2021_NT-CIT	FengMartin2021	mTKO
Birc5	-3.8	0.0111	-3.93	0.00776	-0.13	FengMartin2021_NT-CIT	FengMartin2021	mTKO
Mpi	-3.8	0.0111	-3.95	0.0076	-0.15	FengMartin2021_NT-CIT	FengMartin2021	mTKO
Gemin4	-3.8	0.0111	-3.92	0.00811	-0.12	FengMartin2021_NT-CIT	FengMartin2021	mTKO
Gfpt1	-3.8	0.0113	-3.94	0.00771	-0.14	FengMartin2021_NT-CIT	FengMartin2021	mTKO
Rnaseh2c	-3.79	0.0115	-3.91	0.00828	-0.12	FengMartin2021_NT-CIT	FengMartin2021	mTKO
Mars1	-3.78	0.0116	-3.89	0.00864	-0.11	FengMartin2021_NT-CIT	FengMartin2021	mTKO
Prmt5	-3.77	0.0121	-3.89	0.00884	-0.12	FengMartin2021_NT-CIT	FengMartin2021	mTKO
Dpagt1	-3.77	0.0121	-3.88	0.00885	-0.11	FengMartin2021_NT-CIT	FengMartin2021	mTKO
Taf1b	-3.75	0.0124	-3.87	0.00915	-0.12	FengMartin2021_NT-CIT	FengMartin2021	mTKO
Ruvbl2	-3.74	0.0129	-3.27	0.0349	0.47	FengMartin2021_NT-CIT	FengMartin2021	mTKO
Tbca	-3.72	0.0133	-3.85	0.00965	-0.13	FengMartin2021_NT-CIT	FengMartin2021	mTKO
Tsfm	-3.72	0.0133	-3.86	0.00939	-0.14	FengMartin2021_NT-CIT	FengMartin2021	mTKO
Heatr3	-3.72	0.0133	-3.83	0.0101	-0.11	FengMartin2021_NT-CIT	FengMartin2021	mTKO
Utp4	-3.72	0.0134	-3.85	0.00959	-0.13	FengMartin2021_NT-CIT	FengMartin2021	mTKO
Cenpp	-3.72	0.0135	-3.85	0.00959	-0.13	FengMartin2021_NT-CIT	FengMartin2021	mTKO
Nubp1	-3.71	0.0136	-3.85	0.00959	-0.14	FengMartin2021_NT-CIT	FengMartin2021	mTKO
Pwp1	-3.71	0.0136	-3.86	0.00944	-0.15	FengMartin2021_NT-CIT	FengMartin2021	mTKO
Banf1	-3.71	0.0138	-3.83	0.0101	-0.12	FengMartin2021_NT-CIT	FengMartin2021	mTKO
Tango6	-3.69	0.0144	-3.82	0.0103	-0.13	FengMartin2021_NT-CIT	FengMartin2021	mTKO
Ciao2b	-3.68	0.0147	-3.79	0.0112	-0.11	FengMartin2021_NT-CIT	FengMartin2021	mTKO
Ints1	-3.68	0.015	-3.8	0.0111	-0.12	FengMartin2021_NT-CIT	FengMartin2021	mTKO
Eif1ad	-3.66	0.0155	-3.8	0.0112	-0.14	FengMartin2021_NT-CIT	FengMartin2021	mTKO
Mad2l1	-3.66	0.0155	-3.77	0.0117	-0.11	FengMartin2021_NT-CIT	FengMartin2021	mTKO
Oxsm	-3.66	0.0155	-3.78	0.0117	-0.12	FengMartin2021_NT-CIT	FengMartin2021	mTKO
Atp6v1g1	-3.66	0.0156	-3.79	0.0114	-0.13	FengMartin2021_NT-CIT	FengMartin2021	mTKO
Cs	-3.65	0.0157	-3.78	0.0117	-0.13	FengMartin2021_NT-CIT	FengMartin2021	mTKO
Sde2	-3.64	0.0162	-3.77	0.0117	-0.13	FengMartin2021_NT-CIT	FengMartin2021	mTKO
Chordc1	-3.63	0.0164	-3.72	0.0133	-0.09	FengMartin2021_NT-CIT	FengMartin2021	mTKO
Hars2	-3.63	0.0165	-3.76	0.012	-0.13	FengMartin2021_NT-CIT	FengMartin2021	mTKO
Rbmxl1	-3.62	0.017	-3.72	0.0133	-0.1	FengMartin2021_NT-CIT	FengMartin2021	mTKO
Taf10	-3.61	0.0172	-3.7	0.0139	-0.09	FengMartin2021_NT-CIT	FengMartin2021	mTKO
Ttc27	-3.6	0.0176	-3.72	0.0133	-0.12	FengMartin2021_NT-CIT	FengMartin2021	mTKO
Tubd1	-3.6	0.0177	-3.75	0.0122	-0.15	FengMartin2021_NT-CIT	FengMartin2021	mTKO
Rheb	-3.59	0.0181	-3.7	0.0138	-0.11	FengMartin2021_NT-CIT	FengMartin2021	mTKO
Gfm2	-3.59	0.0181	-3.71	0.0137	-0.12	FengMartin2021_NT-CIT	FengMartin2021	mTKO
Ddx59	-3.59	0.0181	-3.74	0.0128	-0.15	FengMartin2021_NT-CIT	FengMartin2021	mTKO
Mrpl11	-3.58	0.0185	-3.68	0.0147	-0.1	FengMartin2021_NT-CIT	FengMartin2021	mTKO
Mars2	-3.58	0.0185	-3.7	0.0138	-0.12	FengMartin2021_NT-CIT	FengMartin2021	mTKO
Rabggta	-3.58	0.0185	-3.72	0.0133	-0.14	FengMartin2021_NT-CIT	FengMartin2021	mTKO
Coa4	-3.58	0.0185	-3.67	0.015	-0.09	FengMartin2021_NT-CIT	FengMartin2021	mTKO
Hus1	-3.57	0.0188	-3.67	0.015	-0.1	FengMartin2021_NT-CIT	FengMartin2021	mTKO
Gnb1l	-3.56	0.0193	-3.66	0.015	-0.1	FengMartin2021_NT-CIT	FengMartin2021	mTKO
Alg1	-3.55	0.02	-3.7	0.0139	-0.15	FengMartin2021_NT-CIT	FengMartin2021	mTKO
Fars2	-3.55	0.02	-3.71	0.0136	-0.16	FengMartin2021_NT-CIT	FengMartin2021	mTKO
Plcg2	-3.55	0.02	-3.65	0.0154	-0.1	FengMartin2021_NT-CIT	FengMartin2021	mTKO
Trim28	-3.54	0.0202	-3.65	0.0154	-0.11	FengMartin2021_NT-CIT	FengMartin2021	mTKO
Mad2l2	-3.54	0.0202	-3.67	0.015	-0.13	FengMartin2021_NT-CIT	FengMartin2021	mTKO
Ints11	-3.54	0.0202	-3.64	0.0157	-0.1	FengMartin2021_NT-CIT	FengMartin2021	mTKO
Ctps	-3.54	0.0202	-3.66	0.015	-0.12	FengMartin2021_NT-CIT	FengMartin2021	mTKO
Ufc1	-3.54	0.0202	-3.66	0.015	-0.12	FengMartin2021_NT-CIT	FengMartin2021	mTKO
Hspd1	-3.54	0.0202	-3.66	0.015	-0.12	FengMartin2021_NT-CIT	FengMartin2021	mTKO
Mrpl10	-3.52	0.0208	-3.61	0.0168	-0.09	FengMartin2021_NT-CIT	FengMartin2021	mTKO
Ndufv2	-3.52	0.0208	-3.61	0.0168	-0.09	FengMartin2021_NT-CIT	FengMartin2021	mTKO
Srp9	-3.52	0.021	-3.6	0.0171	-0.08	FengMartin2021_NT-CIT	FengMartin2021	mTKO
Nol7	-3.52	0.021	-3.64	0.0158	-0.12	FengMartin2021_NT-CIT	FengMartin2021	mTKO
Letm1	-3.52	0.021	-3.67	0.015	-0.15	FengMartin2021_NT-CIT	FengMartin2021	mTKO
Cmas	-3.51	0.0212	-3.63	0.0159	-0.12	FengMartin2021_NT-CIT	FengMartin2021	mTKO
Xrn2	-3.51	0.0212	-3.64	0.0158	-0.13	FengMartin2021_NT-CIT	FengMartin2021	mTKO
Fdxr	-3.51	0.0212	-3.61	0.0168	-0.1	FengMartin2021_NT-CIT	FengMartin2021	mTKO
Ppox	-3.5	0.0213	-3.65	0.0153	-0.15	FengMartin2021_NT-CIT	FengMartin2021	mTKO
Ppp4c	-3.5	0.0213	-3.62	0.0168	-0.12	FengMartin2021_NT-CIT	FengMartin2021	mTKO
Irf4	-3.5	0.0213	-3.66	0.015	-0.16	FengMartin2021_NT-CIT	FengMartin2021	mTKO
Pcyt2	-3.48	0.0226	-3.63	0.0161	-0.15	FengMartin2021_NT-CIT	FengMartin2021	mTKO
Triap1	-3.48	0.0226	-3.59	0.0174	-0.11	FengMartin2021_NT-CIT	FengMartin2021	mTKO
Sec22b	-3.48	0.0226	-3.61	0.0168	-0.13	FengMartin2021_NT-CIT	FengMartin2021	mTKO
Ppp1r8	-3.47	0.0226	-3.58	0.0176	-0.11	FengMartin2021_NT-CIT	FengMartin2021	mTKO
Tpk1	-3.47	0.0226	-3.6	0.0171	-0.13	FengMartin2021_NT-CIT	FengMartin2021	mTKO
Grwd1	-3.47	0.0226	-3.58	0.0177	-0.11	FengMartin2021_NT-CIT	FengMartin2021	mTKO
Hmgcs1	-3.47	0.0226	-3.62	0.0162	-0.15	FengMartin2021_NT-CIT	FengMartin2021	mTKO
Vars2	-3.47	0.0228	-3.6	0.0169	-0.13	FengMartin2021_NT-CIT	FengMartin2021	mTKO
Fam50a	-3.47	0.0229	-3.58	0.0176	-0.11	FengMartin2021_NT-CIT	FengMartin2021	mTKO
Mrpl43	-3.46	0.023	-3.6	0.0171	-0.14	FengMartin2021_NT-CIT	FengMartin2021	mTKO
Naa25	-3.46	0.023	-3.59	0.0174	-0.13	FengMartin2021_NT-CIT	FengMartin2021	mTKO
Srd5a3	-3.46	0.0232	-3.6	0.0169	-0.14	FengMartin2021_NT-CIT	FengMartin2021	mTKO
Ciao3	-3.45	0.0238	-3.57	0.0181	-0.12	FengMartin2021_NT-CIT	FengMartin2021	mTKO
Lipt1	-3.45	0.0238	-3.58	0.0176	-0.13	FengMartin2021_NT-CIT	FengMartin2021	mTKO
Rnaseh2a	-3.44	0.0242	-3.55	0.0187	-0.11	FengMartin2021_NT-CIT	FengMartin2021	mTKO
Tma16	-3.44	0.0242	-3.55	0.019	-0.11	FengMartin2021_NT-CIT	FengMartin2021	mTKO
Yars	-3.44	0.0242	-3.52	0.0199	-0.08	FengMartin2021_NT-CIT	FengMartin2021	mTKO
Cox18	-3.43	0.0244	-3.54	0.0192	-0.11	FengMartin2021_NT-CIT	FengMartin2021	mTKO
Arpc4	-3.43	0.0248	-3.54	0.0194	-0.11	FengMartin2021_NT-CIT	FengMartin2021	mTKO
Msto1	-3.42	0.0251	-3.54	0.0191	-0.12	FengMartin2021_NT-CIT	FengMartin2021	mTKO
Ak2	-3.41	0.0253	-3.52	0.0199	-0.11	FengMartin2021_NT-CIT	FengMartin2021	mTKO
Hcfc1	-3.41	0.0253	-3.53	0.0197	-0.12	FengMartin2021_NT-CIT	FengMartin2021	mTKO
Ybey	-3.41	0.0253	-3.54	0.0192	-0.13	FengMartin2021_NT-CIT	FengMartin2021	mTKO
Cct7	-3.41	0.0257	-3.52	0.0199	-0.11	FengMartin2021_NT-CIT	FengMartin2021	mTKO
Hnrnpk	-3.4	0.0258	-3.53	0.0197	-0.13	FengMartin2021_NT-CIT	FengMartin2021	mTKO
Ubl5	-3.39	0.0266	-3.49	0.0212	-0.1	FengMartin2021_NT-CIT	FengMartin2021	mTKO
Ippk	-3.39	0.0266	-3.78	0.0117	-0.39	FengMartin2021_NT-CIT	FengMartin2021	mTKO
Flvcr1	-3.39	0.0266	-3.5	0.0208	-0.11	FengMartin2021_NT-CIT	FengMartin2021	mTKO
Wdr55	-3.39	0.0266	-3.5	0.021	-0.11	FengMartin2021_NT-CIT	FengMartin2021	mTKO
Atp6v1b2	-3.39	0.0266	-3.53	0.0197	-0.14	FengMartin2021_NT-CIT	FengMartin2021	mTKO
Wars2	-3.38	0.0271	-3.51	0.0203	-0.13	FengMartin2021_NT-CIT	FengMartin2021	mTKO
Prim2	-3.38	0.0274	-3.51	0.0201	-0.13	FengMartin2021_NT-CIT	FengMartin2021	mTKO
Rab7	-3.36	0.029	-3.49	0.0212	-0.13	FengMartin2021_NT-CIT	FengMartin2021	mTKO
Rbbp4	-3.35	0.0295	-3.46	0.023	-0.11	FengMartin2021_NT-CIT	FengMartin2021	mTKO
Sart3	-3.35	0.0295	-3.47	0.0225	-0.12	FengMartin2021_NT-CIT	FengMartin2021	mTKO
Lsm2	-3.35	0.0295	-3.44	0.0238	-0.09	FengMartin2021_NT-CIT	FengMartin2021	mTKO
Vps28	-3.34	0.0295	-3.44	0.0237	-0.1	FengMartin2021_NT-CIT	FengMartin2021	mTKO
Timmdc1	-3.34	0.0295	-3.47	0.0226	-0.13	FengMartin2021_NT-CIT	FengMartin2021	mTKO
Pmvk	-3.34	0.0295	-3.45	0.0234	-0.11	FengMartin2021_NT-CIT	FengMartin2021	mTKO
Tbcd	-3.34	0.0295	-3.46	0.023	-0.12	FengMartin2021_NT-CIT	FengMartin2021	mTKO
Ndufa2	-3.34	0.0295	-3.46	0.0229	-0.12	FengMartin2021_NT-CIT	FengMartin2021	mTKO
Dpm3	-3.34	0.0295	-3.48	0.022	-0.14	FengMartin2021_NT-CIT	FengMartin2021	mTKO
Tsen2	-3.34	0.0295	-3.45	0.0234	-0.11	FengMartin2021_NT-CIT	FengMartin2021	mTKO
Naa35	-3.33	0.0295	-3.44	0.0238	-0.11	FengMartin2021_NT-CIT	FengMartin2021	mTKO
Coa7	-3.33	0.0295	-3.44	0.0237	-0.11	FengMartin2021_NT-CIT	FengMartin2021	mTKO
Rangap1	-3.33	0.0295	-3.42	0.0248	-0.09	FengMartin2021_NT-CIT	FengMartin2021	mTKO
Spc24	-3.33	0.0295	-3.47	0.0226	-0.14	FengMartin2021_NT-CIT	FengMartin2021	mTKO
Pold3	-3.33	0.0296	-3.41	0.025	-0.08	FengMartin2021_NT-CIT	FengMartin2021	mTKO
Ppp2r3c	-3.33	0.03	-3.41	0.0253	-0.08	FengMartin2021_NT-CIT	FengMartin2021	mTKO
Rtn4ip1	-3.32	0.0303	-3.44	0.0237	-0.12	FengMartin2021_NT-CIT	FengMartin2021	mTKO
Ube2n	-3.32	0.0307	-3.44	0.0238	-0.12	FengMartin2021_NT-CIT	FengMartin2021	mTKO
Adsl	-3.32	0.0308	-3.43	0.0241	-0.11	FengMartin2021_NT-CIT	FengMartin2021	mTKO
Strap	-3.31	0.031	-3.43	0.0241	-0.12	FengMartin2021_NT-CIT	FengMartin2021	mTKO
Mrps2	-3.31	0.0314	-3.44	0.0238	-0.13	FengMartin2021_NT-CIT	FengMartin2021	mTKO
Atp6v1a	-3.3	0.0318	-3.41	0.0252	-0.11	FengMartin2021_NT-CIT	FengMartin2021	mTKO
Slc25a32	-3.3	0.0318	-3.37	0.0272	-0.07	FengMartin2021_NT-CIT	FengMartin2021	mTKO
Atp6v0b	-3.29	0.0322	-3.37	0.0272	-0.08	FengMartin2021_NT-CIT	FengMartin2021	mTKO
Timm13	-3.28	0.0326	-3.39	0.0259	-0.11	FengMartin2021_NT-CIT	FengMartin2021	mTKO
Mipep	-3.28	0.0326	-3.41	0.0253	-0.13	FengMartin2021_NT-CIT	FengMartin2021	mTKO
Glrx3	-3.28	0.0326	-3.39	0.0259	-0.11	FengMartin2021_NT-CIT	FengMartin2021	mTKO
Gale	-3.28	0.0326	-3.4	0.0257	-0.12	FengMartin2021_NT-CIT	FengMartin2021	mTKO
Rpusd4	-3.28	0.0327	-3.41	0.0253	-0.13	FengMartin2021_NT-CIT	FengMartin2021	mTKO
Fen1	-3.28	0.0327	-3.42	0.025	-0.14	FengMartin2021_NT-CIT	FengMartin2021	mTKO
Igbp1	-3.28	0.0327	-3.4	0.0254	-0.12	FengMartin2021_NT-CIT	FengMartin2021	mTKO
Srp14	-3.27	0.0327	-3.39	0.0261	-0.12	FengMartin2021_NT-CIT	FengMartin2021	mTKO
Cpsf3	-3.27	0.0331	-3.39	0.0261	-0.12	FengMartin2021_NT-CIT	FengMartin2021	mTKO
Pdss2	-3.27	0.0332	-3.35	0.0293	-0.08	FengMartin2021_NT-CIT	FengMartin2021	mTKO
Dctn5	-3.27	0.0334	-3.39	0.0259	-0.12	FengMartin2021_NT-CIT	FengMartin2021	mTKO
Polr3k	-3.26	0.0335	-3.38	0.0262	-0.12	FengMartin2021_NT-CIT	FengMartin2021	mTKO
Snf8	-3.25	0.0345	-3.38	0.0265	-0.13	FengMartin2021_NT-CIT	FengMartin2021	mTKO
Ciao1	-3.25	0.0353	-3.36	0.0279	-0.11	FengMartin2021_NT-CIT	FengMartin2021	mTKO
Vps39	-3.22	0.0373	-3.34	0.0295	-0.12	FengMartin2021_NT-CIT	FengMartin2021	mTKO
Txn2	-3.22	0.0373	-3.33	0.0307	-0.11	FengMartin2021_NT-CIT	FengMartin2021	mTKO
Cdin1	-3.22	0.0373	-3.33	0.0304	-0.11	FengMartin2021_NT-CIT	FengMartin2021	mTKO
Kti12	-3.22	0.0373	-3.32	0.031	-0.1	FengMartin2021_NT-CIT	FengMartin2021	mTKO
Coa5	-3.21	0.038	-3.32	0.0312	-0.11	FengMartin2021_NT-CIT	FengMartin2021	mTKO
Gne	-3.2	0.0388	-3.32	0.031	-0.12	FengMartin2021_NT-CIT	FengMartin2021	mTKO
Rad17	-3.2	0.0388	-3.3	0.033	-0.1	FengMartin2021_NT-CIT	FengMartin2021	mTKO
Rela	-3.2	0.0388	-3.28	0.0341	-0.08	FengMartin2021_NT-CIT	FengMartin2021	mTKO
Tada2b	-3.2	0.0389	-3.32	0.0311	-0.12	FengMartin2021_NT-CIT	FengMartin2021	mTKO
Slc35b1	-3.19	0.0397	-3.29	0.0332	-0.1	FengMartin2021_NT-CIT	FengMartin2021	mTKO
Ncapg	-3.18	0.0403	-3.26	0.0349	-0.08	FengMartin2021_NT-CIT	FengMartin2021	mTKO
N6amt1	-3.18	0.0403	-3.29	0.0336	-0.11	FengMartin2021_NT-CIT	FengMartin2021	mTKO
Cars2	-3.18	0.0405	-3.28	0.0341	-0.1	FengMartin2021_NT-CIT	FengMartin2021	mTKO
Tti1	-3.18	0.0406	-3.31	0.0314	-0.13	FengMartin2021_NT-CIT	FengMartin2021	mTKO
Uros	-3.18	0.0409	-3.31	0.032	-0.13	FengMartin2021_NT-CIT	FengMartin2021	mTKO
Coq7	-3.17	0.0413	-3.29	0.0333	-0.12	FengMartin2021_NT-CIT	FengMartin2021	mTKO
Lsg1	-3.17	0.0413	-3.25	0.0351	-0.08	FengMartin2021_NT-CIT	FengMartin2021	mTKO
Wdr33	-3.17	0.0413	-3.28	0.0341	-0.11	FengMartin2021_NT-CIT	FengMartin2021	mTKO
Gatb	-3.17	0.0413	-3.25	0.0351	-0.08	FengMartin2021_NT-CIT	FengMartin2021	mTKO
Get1	-3.17	0.0413	-3.28	0.0341	-0.11	FengMartin2021_NT-CIT	FengMartin2021	mTKO
Tars2	-3.16	0.0416	-3.24	0.0359	-0.08	FengMartin2021_NT-CIT	FengMartin2021	mTKO
Mogs	-3.16	0.0421	-3.26	0.035	-0.1	FengMartin2021_NT-CIT	FengMartin2021	mTKO
Cops5	-3.16	0.0421	-3.26	0.035	-0.1	FengMartin2021_NT-CIT	FengMartin2021	mTKO
Dis3	-3.15	0.0424	-3.25	0.0351	-0.1	FengMartin2021_NT-CIT	FengMartin2021	mTKO
Pgk1	-3.15	0.0424	-3.25	0.0351	-0.1	FengMartin2021_NT-CIT	FengMartin2021	mTKO
Zpr1	-3.15	0.0425	-3.26	0.0349	-0.11	FengMartin2021_NT-CIT	FengMartin2021	mTKO
Mrps34	-3.15	0.0425	-3.27	0.0347	-0.12	FengMartin2021_NT-CIT	FengMartin2021	mTKO
Nubp2	-3.15	0.0425	-3.26	0.0349	-0.11	FengMartin2021_NT-CIT	FengMartin2021	mTKO
Emc6	-3.14	0.0426	-3.24	0.0361	-0.1	FengMartin2021_NT-CIT	FengMartin2021	mTKO
Exosc4	-3.14	0.0426	-3.24	0.0361	-0.1	FengMartin2021_NT-CIT	FengMartin2021	mTKO
Bcs1l	-3.14	0.0426	-3.25	0.0351	-0.11	FengMartin2021_NT-CIT	FengMartin2021	mTKO
Smc5	-3.14	0.0426	-3.24	0.0361	-0.1	FengMartin2021_NT-CIT	FengMartin2021	mTKO
Flad1	-3.13	0.0426	-3.21	0.0386	-0.08	FengMartin2021_NT-CIT	FengMartin2021	mTKO
Bard1	-3.13	0.0426	-3.24	0.0361	-0.11	FengMartin2021_NT-CIT	FengMartin2021	mTKO
Anapc11	-3.13	0.0426	-3.22	0.0374	-0.09	FengMartin2021_NT-CIT	FengMartin2021	mTKO
Mrpl54	-3.13	0.0426	-3.26	0.035	-0.13	FengMartin2021_NT-CIT	FengMartin2021	mTKO
Bola3	-3.13	0.0426	-3.25	0.0351	-0.12	FengMartin2021_NT-CIT	FengMartin2021	mTKO
Atp5pb	-3.13	0.043	-3.23	0.037	-0.1	FengMartin2021_NT-CIT	FengMartin2021	mTKO
Polg	-3.12	0.0441	-3.22	0.0371	-0.1	FengMartin2021_NT-CIT	FengMartin2021	mTKO
Ufl1	-3.11	0.0446	-3.22	0.0371	-0.11	FengMartin2021_NT-CIT	FengMartin2021	mTKO
Cct2	-3.11	0.0453	-3.23	0.0366	-0.12	FengMartin2021_NT-CIT	FengMartin2021	mTKO
Eif5	-3.1	0.0456	-3.21	0.0388	-0.11	FengMartin2021_NT-CIT	FengMartin2021	mTKO
Dcaf7	-3.1	0.0466	-3.21	0.0388	-0.11	FengMartin2021_NT-CIT	FengMartin2021	mTKO
Mrps18a	-3.09	0.0478	-3.18	0.0408	-0.09	FengMartin2021_NT-CIT	FengMartin2021	mTKO
Mrpl34	-3.08	0.048	-3.18	0.0406	-0.1	FengMartin2021_NT-CIT	FengMartin2021	mTKO
Sdhd	-3.08	0.0481	-3.2	0.039	-0.12	FengMartin2021_NT-CIT	FengMartin2021	mTKO
Tbl3	-3.08	0.0481	-3.16	0.0425	-0.08	FengMartin2021_NT-CIT	FengMartin2021	mTKO
Vac14	-3.07	0.0487	-3.18	0.0401	-0.11	FengMartin2021_NT-CIT	FengMartin2021	mTKO
Gss	-3.07	0.0492	-3.16	0.0426	-0.09	FengMartin2021_NT-CIT	FengMartin2021	mTKO
Mrps25	-3.07	0.0492	-3.19	0.0399	-0.12	FengMartin2021_NT-CIT	FengMartin2021	mTKO
Mtg2	-3.07	0.0492	-3.2	0.039	-0.13	FengMartin2021_NT-CIT	FengMartin2021	mTKO
Lrpprc	-3.07	0.0492	-3.18	0.0409	-0.11	FengMartin2021_NT-CIT	FengMartin2021	mTKO
Snapc4	-3.07	0.0494	-3.17	0.0412	-0.1	FengMartin2021_NT-CIT	FengMartin2021	mTKO
Haus4	-3.06	0.0496	-3.16	0.0426	-0.1	FengMartin2021_NT-CIT	FengMartin2021	mTKO
Pfas	-3.06	0.0501	-3.16	0.0426	-0.1	FengMartin2021_NT-CIT	FengMartin2021	mTKO
Eef1a1	-3.06	0.0502	-3.17	0.0411	-0.11	FengMartin2021_NT-CIT	FengMartin2021	mTKO
Ndufb9	-3.05	0.0506	-3.19	0.0399	-0.14	FengMartin2021_NT-CIT	FengMartin2021	mTKO
Ogdh	-3.05	0.051	-3.12	0.0458	-0.07	FengMartin2021_NT-CIT	FengMartin2021	mTKO
Eif6	-3.05	0.051	-3.16	0.0426	-0.11	FengMartin2021_NT-CIT	FengMartin2021	mTKO
Palb2	-3.05	0.0512	-3.16	0.0426	-0.11	FengMartin2021_NT-CIT	FengMartin2021	mTKO
Atp5o	-3.04	0.0525	-3.14	0.0444	-0.1	FengMartin2021_NT-CIT	FengMartin2021	mTKO
Aurkaip1	-3.04	0.0525	-3.14	0.0439	-0.1	FengMartin2021_NT-CIT	FengMartin2021	mTKO
Nolc1	-3.03	0.0532	-3.14	0.0439	-0.11	FengMartin2021_NT-CIT	FengMartin2021	mTKO
Ccz1	-3.03	0.0535	-3.14	0.0441	-0.11	FengMartin2021_NT-CIT	FengMartin2021	mTKO
Trir	-3.03	0.0538	-3.16	0.0426	-0.13	FengMartin2021_NT-CIT	FengMartin2021	mTKO
Rfk	-3.02	0.0545	-3.11	0.0467	-0.09	FengMartin2021_NT-CIT	FengMartin2021	mTKO
Tedc2	-3.02	0.0548	-3.09	0.0498	-0.07	FengMartin2021_NT-CIT	FengMartin2021	mTKO
Ogt	-3.02	0.055	-3.13	0.0455	-0.11	FengMartin2021_NT-CIT	FengMartin2021	mTKO
Fastkd5	-3.01	0.0551	-3.13	0.0454	-0.12	FengMartin2021_NT-CIT	FengMartin2021	mTKO
Mrpl12	-3.01	0.0552	-3.11	0.0468	-0.1	FengMartin2021_NT-CIT	FengMartin2021	mTKO
Nars2	-3.01	0.0555	-3.11	0.0468	-0.1	FengMartin2021_NT-CIT	FengMartin2021	mTKO
Slc7a6os	-3.01	0.0555	-3.11	0.0468	-0.1	FengMartin2021_NT-CIT	FengMartin2021	mTKO
Top2a	-3.01	0.0555	-3.12	0.0464	-0.11	FengMartin2021_NT-CIT	FengMartin2021	mTKO
Snrpd3	-3.01	0.0555	-3.12	0.0459	-0.11	FengMartin2021_NT-CIT	FengMartin2021	mTKO
Dap3	-3.01	0.0555	-3.09	0.0497	-0.08	FengMartin2021_NT-CIT	FengMartin2021	mTKO
Seh1l	-3	0.0556	-3.1	0.048	-0.1	FengMartin2021_NT-CIT	FengMartin2021	mTKO
Rfc3	-3	0.0563	-3.12	0.0461	-0.12	FengMartin2021_NT-CIT	FengMartin2021	mTKO
Atad3a	-3	0.0563	-3.07	0.0513	-0.07	FengMartin2021_NT-CIT	FengMartin2021	mTKO
Nfs1	-2.99	0.0577	-3.07	0.0513	-0.08	FengMartin2021_NT-CIT	FengMartin2021	mTKO
Exoc3	-2.99	0.0582	-3.08	0.0508	-0.09	FengMartin2021_NT-CIT	FengMartin2021	mTKO
Yy1	-2.98	0.0582	-3.08	0.0505	-0.1	FengMartin2021_NT-CIT	FengMartin2021	mTKO
Rngtt	-2.98	0.0582	-3.09	0.0495	-0.11	FengMartin2021_NT-CIT	FengMartin2021	mTKO
Rbck1	-2.98	0.0582	-3.07	0.0513	-0.09	FengMartin2021_NT-CIT	FengMartin2021	mTKO
Dhx37	-2.98	0.0582	-3.08	0.0505	-0.1	FengMartin2021_NT-CIT	FengMartin2021	mTKO
Mrps27	-2.98	0.0583	-3.09	0.0499	-0.11	FengMartin2021_NT-CIT	FengMartin2021	mTKO
Alg11	-2.98	0.0584	-3.07	0.0513	-0.09	FengMartin2021_NT-CIT	FengMartin2021	mTKO
Lsm7	-2.97	0.0597	-3.07	0.0513	-0.1	FengMartin2021_NT-CIT	FengMartin2021	mTKO
Smc1a	-2.97	0.0601	-3.04	0.0542	-0.07	FengMartin2021_NT-CIT	FengMartin2021	mTKO
Atp6v0e	-2.96	0.0602	-3.08	0.0505	-0.12	FengMartin2021_NT-CIT	FengMartin2021	mTKO
Rpp38	-2.96	0.0602	-3.06	0.0522	-0.1	FengMartin2021_NT-CIT	FengMartin2021	mTKO
Gcn1	-2.96	0.0605	-3.04	0.0538	-0.08	FengMartin2021_NT-CIT	FengMartin2021	mTKO
Ykt6	-2.96	0.0605	-3.06	0.053	-0.1	FengMartin2021_NT-CIT	FengMartin2021	mTKO
Arpc2	-2.96	0.0607	-3.07	0.051	-0.11	FengMartin2021_NT-CIT	FengMartin2021	mTKO
Lin9	-2.96	0.061	-3.05	0.0534	-0.09	FengMartin2021_NT-CIT	FengMartin2021	mTKO
Psmg3	-2.95	0.0612	-3.04	0.0542	-0.09	FengMartin2021_NT-CIT	FengMartin2021	mTKO
Mnt	-2.95	0.0613	-3.03	0.0555	-0.08	FengMartin2021_NT-CIT	FengMartin2021	mTKO
Ints7	-2.95	0.0614	-3.06	0.0529	-0.11	FengMartin2021_NT-CIT	FengMartin2021	mTKO
Pfdn2	-2.95	0.0614	-3.06	0.0518	-0.11	FengMartin2021_NT-CIT	FengMartin2021	mTKO
Nudcd3	-2.95	0.0621	-3.05	0.0534	-0.1	FengMartin2021_NT-CIT	FengMartin2021	mTKO
Exosc10	-2.94	0.063	-3.03	0.0558	-0.09	FengMartin2021_NT-CIT	FengMartin2021	mTKO
Trappc3	-2.93	0.0639	-3.04	0.0541	-0.11	FengMartin2021_NT-CIT	FengMartin2021	mTKO
Rtel1	-2.93	0.0639	-3.04	0.0542	-0.11	FengMartin2021_NT-CIT	FengMartin2021	mTKO
Mybl2	-2.93	0.0641	-3.02	0.0569	-0.09	FengMartin2021_NT-CIT	FengMartin2021	mTKO
Slmap	-2.93	0.0641	-3.03	0.0556	-0.1	FengMartin2021_NT-CIT	FengMartin2021	mTKO
Sco1	-2.93	0.0641	-3.05	0.0534	-0.12	FengMartin2021_NT-CIT	FengMartin2021	mTKO
Xrcc2	-2.93	0.0647	-3	0.0587	-0.07	FengMartin2021_NT-CIT	FengMartin2021	mTKO
Polr1g	-2.92	0.065	-3.03	0.0555	-0.11	FengMartin2021_NT-CIT	FengMartin2021	mTKO
Nup188	-2.92	0.0652	-3.03	0.0555	-0.11	FengMartin2021_NT-CIT	FengMartin2021	mTKO
Atp5b	-2.91	0.0662	-3.04	0.0544	-0.13	FengMartin2021_NT-CIT	FengMartin2021	mTKO
Ipo13	-2.91	0.0662	-3.01	0.057	-0.1	FengMartin2021_NT-CIT	FengMartin2021	mTKO
Dna2	-2.91	0.0663	-2.98	0.0616	-0.07	FengMartin2021_NT-CIT	FengMartin2021	mTKO
Metap1	-2.91	0.0664	-3	0.0594	-0.09	FengMartin2021_NT-CIT	FengMartin2021	mTKO
Rack1	-2.9	0.0675	-3	0.0597	-0.1	FengMartin2021_NT-CIT	FengMartin2021	mTKO
Mtif2	-2.9	0.0675	-2.98	0.0616	-0.08	FengMartin2021_NT-CIT	FengMartin2021	mTKO
Dars	-2.9	0.0681	-2.99	0.0598	-0.09	FengMartin2021_NT-CIT	FengMartin2021	mTKO
Syvn1	-2.89	0.0697	-3	0.0598	-0.11	FengMartin2021_NT-CIT	FengMartin2021	mTKO
Ndufs2	-2.89	0.0705	-2.98	0.0616	-0.09	FengMartin2021_NT-CIT	FengMartin2021	mTKO
Srrd	-2.88	0.0719	-3	0.0594	-0.12	FengMartin2021_NT-CIT	FengMartin2021	mTKO
Mtpap	-2.88	0.0719	-2.96	0.0645	-0.08	FengMartin2021_NT-CIT	FengMartin2021	mTKO
Trappc5	-2.87	0.0732	-2.97	0.0628	-0.1	FengMartin2021_NT-CIT	FengMartin2021	mTKO
Pisd	-2.87	0.0734	-2.96	0.0639	-0.09	FengMartin2021_NT-CIT	FengMartin2021	mTKO
Cwf19l1	-2.87	0.0737	-2.96	0.0644	-0.09	FengMartin2021_NT-CIT	FengMartin2021	mTKO
Rad51c	-2.87	0.0737	-2.98	0.0617	-0.11	FengMartin2021_NT-CIT	FengMartin2021	mTKO
Capzb	-2.86	0.074	-2.98	0.0623	-0.12	FengMartin2021_NT-CIT	FengMartin2021	mTKO
Rfc2	-2.86	0.0745	-2.97	0.0632	-0.11	FengMartin2021_NT-CIT	FengMartin2021	mTKO
Syf2	-2.86	0.0745	-2.96	0.0643	-0.1	FengMartin2021_NT-CIT	FengMartin2021	mTKO
Zmat2	-2.86	0.0745	-2.96	0.0643	-0.1	FengMartin2021_NT-CIT	FengMartin2021	mTKO
Wipi2	-2.86	0.0747	-2.94	0.0672	-0.08	FengMartin2021_NT-CIT	FengMartin2021	mTKO
Snrnp27	-2.85	0.0749	-2.94	0.0672	-0.09	FengMartin2021_NT-CIT	FengMartin2021	mTKO
Mto1	-2.85	0.0749	-2.94	0.0673	-0.09	FengMartin2021_NT-CIT	FengMartin2021	mTKO
Ipo11	-2.85	0.0759	-2.96	0.0643	-0.11	FengMartin2021_NT-CIT	FengMartin2021	mTKO
Exosc8	-2.85	0.0759	-2.92	0.0698	-0.07	FengMartin2021_NT-CIT	FengMartin2021	mTKO
Tcof1	-2.85	0.0761	-2.92	0.0694	-0.07	FengMartin2021_NT-CIT	FengMartin2021	mTKO
Bysl	-2.84	0.0776	-2.94	0.0672	-0.1	FengMartin2021_NT-CIT	FengMartin2021	mTKO
Cnot3	-2.83	0.0782	-2.93	0.0689	-0.1	FengMartin2021_NT-CIT	FengMartin2021	mTKO
Atp6v1f	-2.83	0.0782	-2.9	0.0732	-0.07	FengMartin2021_NT-CIT	FengMartin2021	mTKO
Smarcc1	-2.82	0.0797	-2.94	0.0672	-0.12	FengMartin2021_NT-CIT	FengMartin2021	mTKO
Kif20a	-2.82	0.0797	-2.93	0.0687	-0.11	FengMartin2021_NT-CIT	FengMartin2021	mTKO
Smc3	-2.82	0.0806	-2.92	0.0694	-0.1	FengMartin2021_NT-CIT	FengMartin2021	mTKO
Mrps30	-2.81	0.0817	-2.88	0.0768	-0.07	FengMartin2021_NT-CIT	FengMartin2021	mTKO
Rnaseh2b	-2.81	0.0817	-2.9	0.0726	-0.09	FengMartin2021_NT-CIT	FengMartin2021	mTKO
Rnf20	-2.81	0.0829	-2.88	0.077	-0.07	FengMartin2021_NT-CIT	FengMartin2021	mTKO
Med6	-2.81	0.083	-2.87	0.0789	-0.06	FengMartin2021_NT-CIT	FengMartin2021	mTKO
Taf6l	-2.8	0.083	-2.91	0.0707	-0.11	FengMartin2021_NT-CIT	FengMartin2021	mTKO
Crls1	-2.8	0.083	-2.88	0.0778	-0.08	FengMartin2021_NT-CIT	FengMartin2021	mTKO
Nipbl	-2.8	0.083	-2.87	0.0794	-0.07	FengMartin2021_NT-CIT	FengMartin2021	mTKO
Tada1	-2.8	0.0834	-2.88	0.077	-0.08	FengMartin2021_NT-CIT	FengMartin2021	mTKO
Slc25a26	-2.8	0.0837	-2.9	0.0734	-0.1	FengMartin2021_NT-CIT	FengMartin2021	mTKO
Mcmbp	-2.79	0.0856	-2.89	0.0759	-0.1	FengMartin2021_NT-CIT	FengMartin2021	mTKO
Cpsf1	-2.79	0.0856	-2.88	0.0769	-0.09	FengMartin2021_NT-CIT	FengMartin2021	mTKO
Csnk1a1	-2.78	0.0867	-2.85	0.0822	-0.07	FengMartin2021_NT-CIT	FengMartin2021	mTKO
Snrpg	-2.78	0.0882	-2.85	0.0819	-0.07	FengMartin2021_NT-CIT	FengMartin2021	mTKO
Polr1e	-2.78	0.0882	-2.87	0.0789	-0.09	FengMartin2021_NT-CIT	FengMartin2021	mTKO
Ndufb10	-2.77	0.0893	-2.87	0.0793	-0.1	FengMartin2021_NT-CIT	FengMartin2021	mTKO
Hdac1	-2.77	0.0894	-2.83	0.0849	-0.06	FengMartin2021_NT-CIT	FengMartin2021	mTKO
Mrpl24	-2.77	0.0896	-2.87	0.0785	-0.1	FengMartin2021_NT-CIT	FengMartin2021	mTKO
Ube2g2	-2.77	0.0896	-2.87	0.0785	-0.1	FengMartin2021_NT-CIT	FengMartin2021	mTKO
Ube4b	-2.77	0.0903	-2.85	0.0828	-0.08	FengMartin2021_NT-CIT	FengMartin2021	mTKO
Dars2	-2.77	0.0903	-2.84	0.0848	-0.07	FengMartin2021_NT-CIT	FengMartin2021	mTKO
Nfatc1	-2.76	0.0909	-2.83	0.0849	-0.07	FengMartin2021_NT-CIT	FengMartin2021	mTKO
Snapc2	-2.76	0.092	-2.83	0.0849	-0.07	FengMartin2021_NT-CIT	FengMartin2021	mTKO
Mrps15	-2.75	0.0926	-2.84	0.0848	-0.09	FengMartin2021_NT-CIT	FengMartin2021	mTKO
LTO1	-2.75	0.0926	-2.82	0.0858	-0.07	FengMartin2021_NT-CIT	FengMartin2021	mTKO
Gmppb	-2.75	0.0926	-2.82	0.0858	-0.07	FengMartin2021_NT-CIT	FengMartin2021	mTKO
Sdha	-2.75	0.0926	-2.86	0.0812	-0.11	FengMartin2021_NT-CIT	FengMartin2021	mTKO
Mtrf1l	-2.75	0.0926	-2.86	0.0815	-0.11	FengMartin2021_NT-CIT	FengMartin2021	mTKO
Cdc37	-2.75	0.0926	-2.87	0.0794	-0.12	FengMartin2021_NT-CIT	FengMartin2021	mTKO
Wrap53	-2.74	0.0939	-2.84	0.0846	-0.1	FengMartin2021_NT-CIT	FengMartin2021	mTKO
Hdac3	-2.74	0.0939	-2.83	0.0849	-0.09	FengMartin2021_NT-CIT	FengMartin2021	mTKO
Thap12	-2.74	0.0939	-2.83	0.0854	-0.09	FengMartin2021_NT-CIT	FengMartin2021	mTKO
Spc25	-2.74	0.0939	-2.83	0.0849	-0.09	FengMartin2021_NT-CIT	FengMartin2021	mTKO
Dmac1	-2.74	0.0941	-2.84	0.0848	-0.1	FengMartin2021_NT-CIT	FengMartin2021	mTKO
Tsr1	-2.74	0.0945	-2.83	0.0849	-0.09	FengMartin2021_NT-CIT	FengMartin2021	mTKO
Ufsp2	-2.73	0.0955	-2.83	0.0848	-0.1	FengMartin2021_NT-CIT	FengMartin2021	mTKO
Pyroxd1	-2.73	0.0958	-2.81	0.0887	-0.08	FengMartin2021_NT-CIT	FengMartin2021	mTKO
Ddx28	-2.73	0.0962	-2.81	0.0891	-0.08	FengMartin2021_NT-CIT	FengMartin2021	mTKO
Tcp1	-2.73	0.0968	-2.79	0.0935	-0.06	FengMartin2021_NT-CIT	FengMartin2021	mTKO
Luc7l3	-2.72	0.0974	-2.82	0.0858	-0.1	FengMartin2021_NT-CIT	FengMartin2021	mTKO
Mterf3	-2.72	0.0975	-2.8	0.0916	-0.08	FengMartin2021_NT-CIT	FengMartin2021	mTKO
Tbrg4	-2.72	0.0976	-2.8	0.0911	-0.08	FengMartin2021_NT-CIT	FengMartin2021	mTKO
Mettl3	-2.72	0.0988	-2.79	0.0937	-0.07	FengMartin2021_NT-CIT	FengMartin2021	mTKO
Mrpl35	-2.71	0.0995	-2.82	0.0858	-0.11	FengMartin2021_NT-CIT	FengMartin2021	mTKO
Nbn	-2.71	0.1	-2.79	0.0927	-0.08	FengMartin2021_NT-CIT	FengMartin2021	mTKO
Prpf31	-2.71	0.1	-2.79	0.0927	-0.08	FengMartin2021_NT-CIT	FengMartin2021	mTKO
Elp3	-2.71	0.101	-2.79	0.0938	-0.08	FengMartin2021_NT-CIT	FengMartin2021	mTKO
Eif5a	-2.7	0.102	-2.81	0.0891	-0.11	FengMartin2021_NT-CIT	FengMartin2021	mTKO
Scap	-2.69	0.103	-2.77	0.0971	-0.08	FengMartin2021_NT-CIT	FengMartin2021	mTKO
Timm50	-2.69	0.105	-2.76	0.099	-0.07	FengMartin2021_NT-CIT	FengMartin2021	mTKO
Dhx33	-2.69	0.105	-2.78	0.0955	-0.09	FengMartin2021_NT-CIT	FengMartin2021	mTKO
Lars2	-2.68	0.105	-2.76	0.0981	-0.08	FengMartin2021_NT-CIT	FengMartin2021	mTKO
Fxn	-2.68	0.105	-2.76	0.0976	-0.08	FengMartin2021_NT-CIT	FengMartin2021	mTKO
Rars	-2.68	0.106	-2.78	0.0957	-0.1	FengMartin2021_NT-CIT	FengMartin2021	mTKO
Ndufb4	-2.68	0.107	-2.77	0.0971	-0.09	FengMartin2021_NT-CIT	FengMartin2021	mTKO
Rpap2	-2.67	0.108	-2.76	0.0986	-0.09	FengMartin2021_NT-CIT	FengMartin2021	mTKO
Ndufa3	-2.67	0.109	-2.73	0.105	-0.06	FengMartin2021_NT-CIT	FengMartin2021	mTKO
Ccnq	-2.67	0.109	-2.73	0.105	-0.06	FengMartin2021_NT-CIT	FengMartin2021	mTKO
Mrps35	-2.67	0.109	-2.76	0.0977	-0.09	FengMartin2021_NT-CIT	FengMartin2021	mTKO
Sdhaf2	-2.66	0.111	-2.73	0.105	-0.07	FengMartin2021_NT-CIT	FengMartin2021	mTKO
Ddx3x	-2.66	0.111	-2.74	0.103	-0.08	FengMartin2021_NT-CIT	FengMartin2021	mTKO
Stag2	-2.65	0.113	-2.75	0.1	-0.1	FengMartin2021_NT-CIT	FengMartin2021	mTKO
Ercc3	-2.64	0.114	-2.73	0.106	-0.09	FengMartin2021_NT-CIT	FengMartin2021	mTKO
Mrpl42	-2.64	0.114	-2.72	0.108	-0.08	FengMartin2021_NT-CIT	FengMartin2021	mTKO
Sympk	-2.64	0.115	-2.71	0.11	-0.07	FengMartin2021_NT-CIT	FengMartin2021	mTKO
Pgls	-2.64	0.116	-2.71	0.108	-0.07	FengMartin2021_NT-CIT	FengMartin2021	mTKO
Stx18	-2.64	0.116	-2.71	0.11	-0.07	FengMartin2021_NT-CIT	FengMartin2021	mTKO
Ncapg2	-2.63	0.116	-2.71	0.109	-0.08	FengMartin2021_NT-CIT	FengMartin2021	mTKO
Atp2a2	-2.63	0.117	-2.72	0.107	-0.09	FengMartin2021_NT-CIT	FengMartin2021	mTKO
Eef2	-2.62	0.119	-2.7	0.11	-0.08	FengMartin2021_NT-CIT	FengMartin2021	mTKO
Med20	-2.62	0.119	-2.71	0.11	-0.09	FengMartin2021_NT-CIT	FengMartin2021	mTKO
Rb1cc1	-2.62	0.119	-2.71	0.11	-0.09	FengMartin2021_NT-CIT	FengMartin2021	mTKO
Dync1i2	-2.62	0.12	-2.71	0.11	-0.09	FengMartin2021_NT-CIT	FengMartin2021	mTKO
Tomm40	-2.62	0.12	-2.7	0.112	-0.08	FengMartin2021_NT-CIT	FengMartin2021	mTKO
Mrps7	-2.61	0.121	-2.7	0.113	-0.09	FengMartin2021_NT-CIT	FengMartin2021	mTKO
Cog1	-2.61	0.123	-2.69	0.114	-0.08	FengMartin2021_NT-CIT	FengMartin2021	mTKO
Cpox	-2.61	0.123	-2.68	0.116	-0.07	FengMartin2021_NT-CIT	FengMartin2021	mTKO
Mettl17	-2.6	0.123	-2.67	0.119	-0.07	FengMartin2021_NT-CIT	FengMartin2021	mTKO
Cox4i1	-2.6	0.124	-2.69	0.114	-0.09	FengMartin2021_NT-CIT	FengMartin2021	mTKO
Hnrnpm	-2.6	0.124	-2.69	0.113	-0.09	FengMartin2021_NT-CIT	FengMartin2021	mTKO
Rpl36a	-2.6	0.126	-2.75	0.101	-0.15	FengMartin2021_NT-CIT	FengMartin2021	mTKO
Usp5	-2.6	0.126	-2.69	0.114	-0.09	FengMartin2021_NT-CIT	FengMartin2021	mTKO
Ncl	-2.59	0.126	-2.68	0.116	-0.09	FengMartin2021_NT-CIT	FengMartin2021	mTKO
Cenpu	-2.59	0.127	-2.68	0.116	-0.09	FengMartin2021_NT-CIT	FengMartin2021	mTKO
Dynlrb1	-2.59	0.128	-2.67	0.117	-0.08	FengMartin2021_NT-CIT	FengMartin2021	mTKO
Rpp40	-2.58	0.128	-2.66	0.122	-0.08	FengMartin2021_NT-CIT	FengMartin2021	mTKO
Tcerg1	-2.58	0.13	-2.65	0.123	-0.07	FengMartin2021_NT-CIT	FengMartin2021	mTKO
Rnaseh1	-2.58	0.13	-2.65	0.124	-0.07	FengMartin2021_NT-CIT	FengMartin2021	mTKO
Cap1	-2.58	0.13	-2.65	0.123	-0.07	FengMartin2021_NT-CIT	FengMartin2021	mTKO
Ndufs6	-2.57	0.131	-2.64	0.126	-0.07	FengMartin2021_NT-CIT	FengMartin2021	mTKO
Vps41	-2.56	0.134	-2.64	0.125	-0.08	FengMartin2021_NT-CIT	FengMartin2021	mTKO
Pdrg1	-2.56	0.135	-2.64	0.126	-0.08	FengMartin2021_NT-CIT	FengMartin2021	mTKO
Mrpl19	-2.56	0.135	-2.64	0.126	-0.08	FengMartin2021_NT-CIT	FengMartin2021	mTKO
Supt4a	-2.56	0.135	-2.65	0.124	-0.09	FengMartin2021_NT-CIT	FengMartin2021	mTKO
Naa50	-2.56	0.135	-2.65	0.124	-0.09	FengMartin2021_NT-CIT	FengMartin2021	mTKO
Cpsf6	-2.55	0.136	-2.63	0.127	-0.08	FengMartin2021_NT-CIT	FengMartin2021	mTKO
Dhx9	-2.55	0.136	-2.61	0.132	-0.06	FengMartin2021_NT-CIT	FengMartin2021	mTKO
Gpaa1	-2.55	0.137	-2.62	0.13	-0.07	FengMartin2021_NT-CIT	FengMartin2021	mTKO
Med10	-2.55	0.137	-2.63	0.126	-0.08	FengMartin2021_NT-CIT	FengMartin2021	mTKO
Arid1a	-2.55	0.137	-2.64	0.126	-0.09	FengMartin2021_NT-CIT	FengMartin2021	mTKO
Kars	-2.55	0.137	-2.62	0.13	-0.07	FengMartin2021_NT-CIT	FengMartin2021	mTKO
Zwint	-2.55	0.137	-2.63	0.127	-0.08	FengMartin2021_NT-CIT	FengMartin2021	mTKO
Atg101	-2.55	0.137	-2.61	0.132	-0.06	FengMartin2021_NT-CIT	FengMartin2021	mTKO
Ndufb5	-2.54	0.137	-2.64	0.126	-0.1	FengMartin2021_NT-CIT	FengMartin2021	mTKO
Mterf4	-2.54	0.137	-2.6	0.136	-0.06	FengMartin2021_NT-CIT	FengMartin2021	mTKO
Rad51	-2.54	0.137	-2.62	0.129	-0.08	FengMartin2021_NT-CIT	FengMartin2021	mTKO
Mrpl32	-2.54	0.139	-2.64	0.126	-0.1	FengMartin2021_NT-CIT	FengMartin2021	mTKO
Cmpk1	-2.53	0.14	-2.6	0.136	-0.07	FengMartin2021_NT-CIT	FengMartin2021	mTKO
Timm10	-2.53	0.14	-2.61	0.132	-0.08	FengMartin2021_NT-CIT	FengMartin2021	mTKO
Srp68	-2.53	0.141	-2.62	0.131	-0.09	FengMartin2021_NT-CIT	FengMartin2021	mTKO
Snapc1	-2.53	0.142	-2.61	0.132	-0.08	FengMartin2021_NT-CIT	FengMartin2021	mTKO
Snupn	-2.53	0.142	-2.6	0.134	-0.07	FengMartin2021_NT-CIT	FengMartin2021	mTKO
Kri1	-2.52	0.144	-2.58	0.139	-0.06	FengMartin2021_NT-CIT	FengMartin2021	mTKO
Rars2	-2.52	0.144	-2.61	0.132	-0.09	FengMartin2021_NT-CIT	FengMartin2021	mTKO
Slc25a19	-2.52	0.145	-2.59	0.138	-0.07	FengMartin2021_NT-CIT	FengMartin2021	mTKO
Ccdc93	-2.52	0.145	-2.59	0.137	-0.07	FengMartin2021_NT-CIT	FengMartin2021	mTKO
Exosc5	-2.51	0.146	-2.59	0.137	-0.08	FengMartin2021_NT-CIT	FengMartin2021	mTKO
Nxt1	-2.51	0.147	-2.6	0.136	-0.09	FengMartin2021_NT-CIT	FengMartin2021	mTKO
Prim1	-2.51	0.147	-2.58	0.139	-0.07	FengMartin2021_NT-CIT	FengMartin2021	mTKO
Gpi1	-2.51	0.148	-2.58	0.141	-0.07	FengMartin2021_NT-CIT	FengMartin2021	mTKO
Prune1	-2.51	0.148	-2.56	0.146	-0.05	FengMartin2021_NT-CIT	FengMartin2021	mTKO
Cd19	-2.5	0.149	-2.58	0.139	-0.08	FengMartin2021_NT-CIT	FengMartin2021	mTKO
Crcp	-2.5	0.149	-2.59	0.139	-0.09	FengMartin2021_NT-CIT	FengMartin2021	mTKO
Ndufa10	-2.49	0.152	-2.57	0.144	-0.08	FengMartin2021_NT-CIT	FengMartin2021	mTKO
Cox15	-2.49	0.152	-2.54	0.149	-0.05	FengMartin2021_NT-CIT	FengMartin2021	mTKO
Ube2m	-2.49	0.152	-2.56	0.146	-0.07	FengMartin2021_NT-CIT	FengMartin2021	mTKO
Gfer	-2.48	0.155	-2.57	0.144	-0.09	FengMartin2021_NT-CIT	FengMartin2021	mTKO
Ctdp1	-2.48	0.155	-2.57	0.144	-0.09	FengMartin2021_NT-CIT	FengMartin2021	mTKO
Ecd	-2.47	0.157	-2.54	0.15	-0.07	FengMartin2021_NT-CIT	FengMartin2021	mTKO
Rcc1	-2.47	0.157	-2.56	0.147	-0.09	FengMartin2021_NT-CIT	FengMartin2021	mTKO
Orc1	-2.47	0.157	-2.53	0.152	-0.06	FengMartin2021_NT-CIT	FengMartin2021	mTKO
Sf1	-2.47	0.157	-2.55	0.148	-0.08	FengMartin2021_NT-CIT	FengMartin2021	mTKO
Mms22l	-2.47	0.157	-2.55	0.148	-0.08	FengMartin2021_NT-CIT	FengMartin2021	mTKO
Dusp12	-2.47	0.157	-2.57	0.143	-0.1	FengMartin2021_NT-CIT	FengMartin2021	mTKO
Cand1	-2.47	0.158	-2.54	0.151	-0.07	FengMartin2021_NT-CIT	FengMartin2021	mTKO
Prpf19	-2.46	0.162	-2.52	0.155	-0.06	FengMartin2021_NT-CIT	FengMartin2021	mTKO
Zfp207	-2.46	0.162	-2.52	0.154	-0.06	FengMartin2021_NT-CIT	FengMartin2021	mTKO
Mrps10	-2.46	0.162	-2.54	0.15	-0.08	FengMartin2021_NT-CIT	FengMartin2021	mTKO
Timm17a	-2.45	0.162	-2.52	0.154	-0.07	FengMartin2021_NT-CIT	FengMartin2021	mTKO
Slc30a9	-2.45	0.162	-2.53	0.152	-0.08	FengMartin2021_NT-CIT	FengMartin2021	mTKO
Rpp14	-2.45	0.162	-2.55	0.148	-0.1	FengMartin2021_NT-CIT	FengMartin2021	mTKO
Dcaf1	-2.45	0.162	-2.54	0.149	-0.09	FengMartin2021_NT-CIT	FengMartin2021	mTKO
Dctn3	-2.45	0.163	-2.53	0.154	-0.08	FengMartin2021_NT-CIT	FengMartin2021	mTKO
Sdhb	-2.44	0.164	-2.52	0.156	-0.08	FengMartin2021_NT-CIT	FengMartin2021	mTKO
Abt1	-2.44	0.165	-2.5	0.161	-0.06	FengMartin2021_NT-CIT	FengMartin2021	mTKO
Taf5	-2.44	0.165	-2.5	0.16	-0.06	FengMartin2021_NT-CIT	FengMartin2021	mTKO
Hccs	-2.44	0.166	-2.54	0.15	-0.1	FengMartin2021_NT-CIT	FengMartin2021	mTKO
Eif3h	-2.44	0.166	-2.52	0.155	-0.08	FengMartin2021_NT-CIT	FengMartin2021	mTKO
Ttc1	-2.44	0.166	-2.53	0.154	-0.09	FengMartin2021_NT-CIT	FengMartin2021	mTKO
Mbtps1	-2.43	0.167	-2.52	0.156	-0.09	FengMartin2021_NT-CIT	FengMartin2021	mTKO
Rttn	-2.43	0.168	-2.51	0.158	-0.08	FengMartin2021_NT-CIT	FengMartin2021	mTKO
Scfd1	-2.43	0.168	-2.51	0.159	-0.08	FengMartin2021_NT-CIT	FengMartin2021	mTKO
Efr3a	-2.43	0.169	-2.51	0.159	-0.08	FengMartin2021_NT-CIT	FengMartin2021	mTKO
Pdss1	-2.42	0.169	-2.52	0.156	-0.1	FengMartin2021_NT-CIT	FengMartin2021	mTKO
Cops4	-2.42	0.17	-2.49	0.164	-0.07	FengMartin2021_NT-CIT	FengMartin2021	mTKO
Mrps18b	-2.42	0.171	-2.47	0.169	-0.05	FengMartin2021_NT-CIT	FengMartin2021	mTKO
Atp6v1d	-2.42	0.171	-2.51	0.158	-0.09	FengMartin2021_NT-CIT	FengMartin2021	mTKO
Immt	-2.42	0.171	-2.48	0.166	-0.06	FengMartin2021_NT-CIT	FengMartin2021	mTKO
Chchd5	-2.41	0.175	-2.48	0.165	-0.07	FengMartin2021_NT-CIT	FengMartin2021	mTKO
Bod1l	-2.41	0.175	-2.49	0.164	-0.08	FengMartin2021_NT-CIT	FengMartin2021	mTKO
Dnajc17	-2.41	0.175	-2.46	0.173	-0.05	FengMartin2021_NT-CIT	FengMartin2021	mTKO
Mis12	-2.4	0.175	-2.47	0.17	-0.07	FengMartin2021_NT-CIT	FengMartin2021	mTKO
Numa1	-2.4	0.175	-2.46	0.172	-0.06	FengMartin2021_NT-CIT	FengMartin2021	mTKO
Rps28	-2.4	0.175	-2.45	0.175	-0.05	FengMartin2021_NT-CIT	FengMartin2021	mTKO
Coq6	-2.4	0.176	-2.45	0.175	-0.05	FengMartin2021_NT-CIT	FengMartin2021	mTKO
Mtr	-2.39	0.18	-2.48	0.167	-0.09	FengMartin2021_NT-CIT	FengMartin2021	mTKO
Usp9x	-2.39	0.18	-2.46	0.173	-0.07	FengMartin2021_NT-CIT	FengMartin2021	mTKO
Fignl1	-2.39	0.18	-2.45	0.174	-0.06	FengMartin2021_NT-CIT	FengMartin2021	mTKO
Trip12	-2.39	0.18	-2.46	0.173	-0.07	FengMartin2021_NT-CIT	FengMartin2021	mTKO
Phf23	-2.39	0.18	-2.44	0.177	-0.05	FengMartin2021_NT-CIT	FengMartin2021	mTKO
Alas1	-2.39	0.18	-2.47	0.17	-0.08	FengMartin2021_NT-CIT	FengMartin2021	mTKO
Parn	-2.39	0.181	-2.45	0.175	-0.06	FengMartin2021_NT-CIT	FengMartin2021	mTKO
Cenpi	-2.38	0.182	-2.46	0.172	-0.08	FengMartin2021_NT-CIT	FengMartin2021	mTKO
Ndufa5	-2.38	0.182	-2.44	0.178	-0.06	FengMartin2021_NT-CIT	FengMartin2021	mTKO
Eloc	-2.38	0.182	-2.46	0.172	-0.08	FengMartin2021_NT-CIT	FengMartin2021	mTKO
Bloc1s2	-2.38	0.183	-2.46	0.173	-0.08	FengMartin2021_NT-CIT	FengMartin2021	mTKO
Rraga	-2.38	0.183	-2.47	0.17	-0.09	FengMartin2021_NT-CIT	FengMartin2021	mTKO
Gtf2e2	-2.38	0.183	-2.44	0.179	-0.06	FengMartin2021_NT-CIT	FengMartin2021	mTKO
Nip7	-2.37	0.184	-2.45	0.174	-0.08	FengMartin2021_NT-CIT	FengMartin2021	mTKO
Brf1	-2.37	0.184	-2.45	0.175	-0.08	FengMartin2021_NT-CIT	FengMartin2021	mTKO
Iba57	-2.37	0.184	-2.46	0.172	-0.09	FengMartin2021_NT-CIT	FengMartin2021	mTKO
Urb1	-2.37	0.185	-2.45	0.175	-0.08	FengMartin2021_NT-CIT	FengMartin2021	mTKO
Ints13	-2.37	0.186	-2.45	0.174	-0.08	FengMartin2021_NT-CIT	FengMartin2021	mTKO
Ganab	-2.36	0.189	-2.43	0.179	-0.07	FengMartin2021_NT-CIT	FengMartin2021	mTKO
Smc6	-2.36	0.189	-2.43	0.18	-0.07	FengMartin2021_NT-CIT	FengMartin2021	mTKO
Actr6	-2.35	0.192	-2.42	0.183	-0.07	FengMartin2021_NT-CIT	FengMartin2021	mTKO
Smn1	-2.35	0.193	-2.41	0.188	-0.06	FengMartin2021_NT-CIT	FengMartin2021	mTKO
Txnl4a	-2.35	0.194	-1.54	0.733	0.81	FengMartin2021_NT-CIT	FengMartin2021	mTKO
Smu1	-2.34	0.196	-2.42	0.186	-0.08	FengMartin2021_NT-CIT	FengMartin2021	mTKO
Wdr5	-2.34	0.197	-2.39	0.198	-0.05	FengMartin2021_NT-CIT	FengMartin2021	mTKO
Ptcd3	-2.34	0.197	-2.4	0.191	-0.06	FengMartin2021_NT-CIT	FengMartin2021	mTKO
Pex7	-2.34	0.197	-2.41	0.187	-0.07	FengMartin2021_NT-CIT	FengMartin2021	mTKO
Ak6	-2.34	0.198	-2.4	0.193	-0.06	FengMartin2021_NT-CIT	FengMartin2021	mTKO
Rbm25	-2.34	0.199	-2.42	0.185	-0.08	FengMartin2021_NT-CIT	FengMartin2021	mTKO
Pdcd7	-2.33	0.201	-2.41	0.19	-0.08	FengMartin2021_NT-CIT	FengMartin2021	mTKO
Pdhb	-2.33	0.202	-2.41	0.19	-0.08	FengMartin2021_NT-CIT	FengMartin2021	mTKO
Lsm11	-2.32	0.204	-2.38	0.199	-0.06	FengMartin2021_NT-CIT	FengMartin2021	mTKO
Rrp15	-2.32	0.205	-2.38	0.203	-0.06	FengMartin2021_NT-CIT	FengMartin2021	mTKO
Wdr74	-2.31	0.21	-2.36	0.21	-0.05	FengMartin2021_NT-CIT	FengMartin2021	mTKO
Cdca8	-2.31	0.211	-2.38	0.199	-0.07	FengMartin2021_NT-CIT	FengMartin2021	mTKO
Mrpl3	-2.31	0.211	-2.35	0.211	-0.04	FengMartin2021_NT-CIT	FengMartin2021	mTKO
Kdsr	-2.3	0.212	-2.37	0.206	-0.07	FengMartin2021_NT-CIT	FengMartin2021	mTKO
Wdr12	-2.3	0.213	-2.35	0.21	-0.05	FengMartin2021_NT-CIT	FengMartin2021	mTKO
Mcm4	-2.3	0.214	-2.37	0.204	-0.07	FengMartin2021_NT-CIT	FengMartin2021	mTKO
Orc3	-2.3	0.214	-2.34	0.213	-0.04	FengMartin2021_NT-CIT	FengMartin2021	mTKO
Pik3cd	-2.3	0.214	-2.38	0.201	-0.08	FengMartin2021_NT-CIT	FengMartin2021	mTKO
Mtor	-2.29	0.215	-2.36	0.21	-0.07	FengMartin2021_NT-CIT	FengMartin2021	mTKO
Dhx36	-2.29	0.216	-2.35	0.212	-0.06	FengMartin2021_NT-CIT	FengMartin2021	mTKO
Uqcr10	-2.29	0.217	-2.35	0.212	-0.06	FengMartin2021_NT-CIT	FengMartin2021	mTKO
Ptar1	-2.29	0.218	-2.34	0.214	-0.05	FengMartin2021_NT-CIT	FengMartin2021	mTKO
Cenpa	-2.28	0.218	-2.37	0.206	-0.09	FengMartin2021_NT-CIT	FengMartin2021	mTKO
Trpm7	-2.28	0.22	-2.35	0.212	-0.07	FengMartin2021_NT-CIT	FengMartin2021	mTKO
Srrm1	-2.28	0.221	-2.34	0.214	-0.06	FengMartin2021_NT-CIT	FengMartin2021	mTKO
Cdc42	-2.28	0.221	-2.35	0.212	-0.07	FengMartin2021_NT-CIT	FengMartin2021	mTKO
Rps14	-2.28	0.221	-2.35	0.211	-0.07	FengMartin2021_NT-CIT	FengMartin2021	mTKO
Inpp5k	-2.27	0.222	-2.35	0.21	-0.08	FengMartin2021_NT-CIT	FengMartin2021	mTKO
Eif2b4	-2.27	0.222	-2.35	0.212	-0.08	FengMartin2021_NT-CIT	FengMartin2021	mTKO
Polr2i	-2.27	0.222	-2.34	0.213	-0.07	FengMartin2021_NT-CIT	FengMartin2021	mTKO
Mdh2	-2.27	0.222	-2.35	0.212	-0.08	FengMartin2021_NT-CIT	FengMartin2021	mTKO
Vmp1	-2.27	0.222	-2.36	0.208	-0.09	FengMartin2021_NT-CIT	FengMartin2021	mTKO
Pop1	-2.27	0.224	-2.35	0.212	-0.08	FengMartin2021_NT-CIT	FengMartin2021	mTKO
Rps26	-2.26	0.224	-2.34	0.214	-0.08	FengMartin2021_NT-CIT	FengMartin2021	mTKO
Cox5a	-2.26	0.225	-2.34	0.213	-0.08	FengMartin2021_NT-CIT	FengMartin2021	mTKO
Gnl3l	-2.26	0.227	-2.33	0.219	-0.07	FengMartin2021_NT-CIT	FengMartin2021	mTKO
Cdc123	-2.26	0.227	-2.3	0.227	-0.04	FengMartin2021_NT-CIT	FengMartin2021	mTKO
Prpf38a	-2.26	0.227	-2.35	0.212	-0.09	FengMartin2021_NT-CIT	FengMartin2021	mTKO
Ei24	-2.25	0.227	-2.32	0.22	-0.07	FengMartin2021_NT-CIT	FengMartin2021	mTKO
Txndc17	-2.25	0.228	-2.31	0.226	-0.06	FengMartin2021_NT-CIT	FengMartin2021	mTKO
Mrpl55	-2.25	0.231	-2.31	0.223	-0.06	FengMartin2021_NT-CIT	FengMartin2021	mTKO
Smim26	-2.25	0.231	-2.33	0.218	-0.08	FengMartin2021_NT-CIT	FengMartin2021	mTKO
Nup155	-2.25	0.231	-2.31	0.226	-0.06	FengMartin2021_NT-CIT	FengMartin2021	mTKO
Tmx2	-2.24	0.233	-2.29	0.232	-0.05	FengMartin2021_NT-CIT	FengMartin2021	mTKO
Ncapd3	-2.24	0.233	-2.31	0.226	-0.07	FengMartin2021_NT-CIT	FengMartin2021	mTKO
Ahctf1	-2.24	0.233	-2.31	0.226	-0.07	FengMartin2021_NT-CIT	FengMartin2021	mTKO
Prcc	-2.24	0.234	-2.29	0.233	-0.05	FengMartin2021_NT-CIT	FengMartin2021	mTKO
Racgap1	-2.24	0.234	-2.29	0.231	-0.05	FengMartin2021_NT-CIT	FengMartin2021	mTKO
Traip	-2.23	0.234	-2.29	0.233	-0.06	FengMartin2021_NT-CIT	FengMartin2021	mTKO
Tubgcp3	-2.23	0.235	-2.3	0.228	-0.07	FengMartin2021_NT-CIT	FengMartin2021	mTKO
Aco2	-2.23	0.237	-2.31	0.226	-0.08	FengMartin2021_NT-CIT	FengMartin2021	mTKO
U2af1	-2.23	0.237	-2.29	0.231	-0.06	FengMartin2021_NT-CIT	FengMartin2021	mTKO
Ccnh	-2.22	0.237	-2.28	0.235	-0.06	FengMartin2021_NT-CIT	FengMartin2021	mTKO
Ddx21	-2.22	0.24	-2.29	0.233	-0.07	FengMartin2021_NT-CIT	FengMartin2021	mTKO
Dnttip1	-2.22	0.24	-2.3	0.227	-0.08	FengMartin2021_NT-CIT	FengMartin2021	mTKO
Odr4	-2.22	0.24	-2.28	0.235	-0.06	FengMartin2021_NT-CIT	FengMartin2021	mTKO
Brd8	-2.22	0.24	-2.29	0.233	-0.07	FengMartin2021_NT-CIT	FengMartin2021	mTKO
Ddx1	-2.21	0.242	-2.29	0.232	-0.08	FengMartin2021_NT-CIT	FengMartin2021	mTKO
Zc3h8	-2.21	0.242	-2.27	0.238	-0.06	FengMartin2021_NT-CIT	FengMartin2021	mTKO
Gnl3	-2.21	0.243	-2.27	0.239	-0.06	FengMartin2021_NT-CIT	FengMartin2021	mTKO
Kansl1	-2.21	0.243	-2.29	0.232	-0.08	FengMartin2021_NT-CIT	FengMartin2021	mTKO
Sap30bp	-2.2	0.247	-2.23	0.257	-0.03	FengMartin2021_NT-CIT	FengMartin2021	mTKO
Cox11	-2.2	0.249	-2.27	0.239	-0.07	FengMartin2021_NT-CIT	FengMartin2021	mTKO
Ptpn23	-2.2	0.249	-2.28	0.236	-0.08	FengMartin2021_NT-CIT	FengMartin2021	mTKO
Tube1	-2.2	0.25	-1.13	0.913	1.07	FengMartin2021_NT-CIT	FengMartin2021	mTKO
Rnf31	-2.2	0.25	-2.27	0.238	-0.07	FengMartin2021_NT-CIT	FengMartin2021	mTKO
Cmip	-2.19	0.254	-2.27	0.239	-0.08	FengMartin2021_NT-CIT	FengMartin2021	mTKO
Opa1	-2.19	0.254	-2.27	0.237	-0.08	FengMartin2021_NT-CIT	FengMartin2021	mTKO
Dhrs7b	-2.19	0.256	-2.25	0.248	-0.06	FengMartin2021_NT-CIT	FengMartin2021	mTKO
Cbfb	-2.18	0.257	-2.22	0.262	-0.04	FengMartin2021_NT-CIT	FengMartin2021	mTKO
Qars	-2.18	0.257	-2.25	0.251	-0.07	FengMartin2021_NT-CIT	FengMartin2021	mTKO
Txnrd1	-2.18	0.258	-2.23	0.259	-0.05	FengMartin2021_NT-CIT	FengMartin2021	mTKO
Dnaaf5	-2.17	0.262	-2.23	0.257	-0.06	FengMartin2021_NT-CIT	FengMartin2021	mTKO
Cars	-2.17	0.262	-2.23	0.257	-0.06	FengMartin2021_NT-CIT	FengMartin2021	mTKO
Pnpt1	-2.17	0.262	-2.23	0.258	-0.06	FengMartin2021_NT-CIT	FengMartin2021	mTKO
Anapc1	-2.17	0.265	-2.25	0.249	-0.08	FengMartin2021_NT-CIT	FengMartin2021	mTKO
Dnajc11	-2.16	0.266	-2.22	0.262	-0.06	FengMartin2021_NT-CIT	FengMartin2021	mTKO
Med4	-2.16	0.267	-2.24	0.257	-0.08	FengMartin2021_NT-CIT	FengMartin2021	mTKO
Samm50	-2.16	0.267	-2.23	0.259	-0.07	FengMartin2021_NT-CIT	FengMartin2021	mTKO
Nmd3	-2.16	0.267	-2.22	0.263	-0.06	FengMartin2021_NT-CIT	FengMartin2021	mTKO
Mrpl45	-2.16	0.267	-2.24	0.257	-0.08	FengMartin2021_NT-CIT	FengMartin2021	mTKO
Vdac1	-2.16	0.268	-2.22	0.265	-0.06	FengMartin2021_NT-CIT	FengMartin2021	mTKO
Znhit6	-2.15	0.271	-2.23	0.26	-0.08	FengMartin2021_NT-CIT	FengMartin2021	mTKO
Atmin	-2.15	0.271	-2.21	0.266	-0.06	FengMartin2021_NT-CIT	FengMartin2021	mTKO
Vps35	-2.15	0.272	-2.2	0.271	-0.05	FengMartin2021_NT-CIT	FengMartin2021	mTKO
Sae1	-2.15	0.272	-2.21	0.269	-0.06	FengMartin2021_NT-CIT	FengMartin2021	mTKO
Atp5a1	-2.15	0.274	-2.22	0.265	-0.07	FengMartin2021_NT-CIT	FengMartin2021	mTKO
Ruvbl1	-2.14	0.275	-2.2	0.274	-0.06	FengMartin2021_NT-CIT	FengMartin2021	mTKO
BC005624	-2.14	0.275	-2.19	0.276	-0.05	FengMartin2021_NT-CIT	FengMartin2021	mTKO
Wdr59	-2.14	0.275	-2.19	0.28	-0.05	FengMartin2021_NT-CIT	FengMartin2021	mTKO
Dnaja3	-2.14	0.277	-2.22	0.263	-0.08	FengMartin2021_NT-CIT	FengMartin2021	mTKO
Clns1a	-2.14	0.277	-2.19	0.279	-0.05	FengMartin2021_NT-CIT	FengMartin2021	mTKO
Guk1	-2.13	0.28	-2.2	0.275	-0.07	FengMartin2021_NT-CIT	FengMartin2021	mTKO
Haus2	-2.13	0.282	-2.21	0.266	-0.08	FengMartin2021_NT-CIT	FengMartin2021	mTKO
Rsl1d1	-2.12	0.286	-2.19	0.276	-0.07	FengMartin2021_NT-CIT	FengMartin2021	mTKO
Pdha1	-2.12	0.287	-2.21	0.269	-0.09	FengMartin2021_NT-CIT	FengMartin2021	mTKO
Pabir1	-2.12	0.287	-2.18	0.28	-0.06	FengMartin2021_NT-CIT	FengMartin2021	mTKO
Rrp9	-2.12	0.287	-2.18	0.281	-0.06	FengMartin2021_NT-CIT	FengMartin2021	mTKO
Ddx47	-2.11	0.289	-2.17	0.288	-0.06	FengMartin2021_NT-CIT	FengMartin2021	mTKO
Ice2	-2.1	0.295	-2.17	0.286	-0.07	FengMartin2021_NT-CIT	FengMartin2021	mTKO
Ddx6	-2.1	0.295	-2.17	0.287	-0.07	FengMartin2021_NT-CIT	FengMartin2021	mTKO
Vezt	-2.1	0.296	-2.17	0.285	-0.07	FengMartin2021_NT-CIT	FengMartin2021	mTKO
Nsmce2	-2.1	0.297	-2.16	0.291	-0.06	FengMartin2021_NT-CIT	FengMartin2021	mTKO
Cfdp1	-2.1	0.297	-2.15	0.297	-0.05	FengMartin2021_NT-CIT	FengMartin2021	mTKO
Eefsec	-2.1	0.297	-2.16	0.294	-0.06	FengMartin2021_NT-CIT	FengMartin2021	mTKO
Kin	-2.1	0.297	-2.15	0.297	-0.05	FengMartin2021_NT-CIT	FengMartin2021	mTKO
Atp5k	-2.09	0.3	-2.15	0.301	-0.06	FengMartin2021_NT-CIT	FengMartin2021	mTKO
Fryl	-2.09	0.3	-2.13	0.31	-0.04	FengMartin2021_NT-CIT	FengMartin2021	mTKO
Mtbp	-2.09	0.301	-2.15	0.296	-0.06	FengMartin2021_NT-CIT	FengMartin2021	mTKO
Lamtor4	-2.09	0.301	-2.16	0.293	-0.07	FengMartin2021_NT-CIT	FengMartin2021	mTKO
Chtop	-2.09	0.302	-2.14	0.302	-0.05	FengMartin2021_NT-CIT	FengMartin2021	mTKO
Timm44	-2.09	0.304	-2.16	0.294	-0.07	FengMartin2021_NT-CIT	FengMartin2021	mTKO
Ddx10	-2.08	0.305	-2.12	0.313	-0.04	FengMartin2021_NT-CIT	FengMartin2021	mTKO
Ss18	-2.08	0.306	-2.14	0.305	-0.06	FengMartin2021_NT-CIT	FengMartin2021	mTKO
Prpf8	-2.07	0.311	-2.15	0.299	-0.08	FengMartin2021_NT-CIT	FengMartin2021	mTKO
Psma7	-2.07	0.311	-2.13	0.307	-0.06	FengMartin2021_NT-CIT	FengMartin2021	mTKO
Hbs1l	-2.07	0.312	-2.11	0.316	-0.04	FengMartin2021_NT-CIT	FengMartin2021	mTKO
Washc1	-2.07	0.313	-2.11	0.318	-0.04	FengMartin2021_NT-CIT	FengMartin2021	mTKO
Taf2	-2.07	0.313	-2.13	0.307	-0.06	FengMartin2021_NT-CIT	FengMartin2021	mTKO
Spns1	-2.07	0.313	-2.14	0.307	-0.07	FengMartin2021_NT-CIT	FengMartin2021	mTKO
Rps11	-2.06	0.317	-2.13	0.307	-0.07	FengMartin2021_NT-CIT	FengMartin2021	mTKO
Cdk12	-2.06	0.318	-2.13	0.307	-0.07	FengMartin2021_NT-CIT	FengMartin2021	mTKO
Psmb6	-2.06	0.321	-2.13	0.311	-0.07	FengMartin2021_NT-CIT	FengMartin2021	mTKO
Pex5	-2.06	0.321	-2.11	0.316	-0.05	FengMartin2021_NT-CIT	FengMartin2021	mTKO
Sephs1	-2.05	0.322	-2.11	0.319	-0.06	FengMartin2021_NT-CIT	FengMartin2021	mTKO
Vps51	-2.05	0.322	-2.11	0.316	-0.06	FengMartin2021_NT-CIT	FengMartin2021	mTKO
Ndufaf1	-2.05	0.322	-2.09	0.328	-0.04	FengMartin2021_NT-CIT	FengMartin2021	mTKO
Fbxo5	-2.05	0.324	-2.12	0.313	-0.07	FengMartin2021_NT-CIT	FengMartin2021	mTKO
Naa30	-2.05	0.324	-2.12	0.314	-0.07	FengMartin2021_NT-CIT	FengMartin2021	mTKO
Sec62	-2.05	0.324	-2.13	0.311	-0.08	FengMartin2021_NT-CIT	FengMartin2021	mTKO
Xpo5	-2.05	0.324	-2.12	0.314	-0.07	FengMartin2021_NT-CIT	FengMartin2021	mTKO
Dhx30	-2.05	0.325	-2.11	0.316	-0.06	FengMartin2021_NT-CIT	FengMartin2021	mTKO
Chmp2a	-2.04	0.327	-2.09	0.33	-0.05	FengMartin2021_NT-CIT	FengMartin2021	mTKO
Srpr	-2.04	0.327	-2.09	0.329	-0.05	FengMartin2021_NT-CIT	FengMartin2021	mTKO
Gak	-2.04	0.327	-2.11	0.316	-0.07	FengMartin2021_NT-CIT	FengMartin2021	mTKO
Phf12	-2.04	0.327	-2.11	0.316	-0.07	FengMartin2021_NT-CIT	FengMartin2021	mTKO
Ngrn	-2.04	0.331	-2.09	0.331	-0.05	FengMartin2021_NT-CIT	FengMartin2021	mTKO
Sphk2	-2.04	0.331	-2.08	0.335	-0.04	FengMartin2021_NT-CIT	FengMartin2021	mTKO
Rbsn	-2.04	0.331	-2.1	0.322	-0.06	FengMartin2021_NT-CIT	FengMartin2021	mTKO
Rcl1	-2.03	0.334	-2.1	0.325	-0.07	FengMartin2021_NT-CIT	FengMartin2021	mTKO
Wdr1	-2.03	0.334	-2.09	0.329	-0.06	FengMartin2021_NT-CIT	FengMartin2021	mTKO
Rpp25l	-2.03	0.334	-2.08	0.333	-0.05	FengMartin2021_NT-CIT	FengMartin2021	mTKO
Zfp574	-2.03	0.336	-2.08	0.334	-0.05	FengMartin2021_NT-CIT	FengMartin2021	mTKO
Ndufb8	-2.02	0.338	-2.08	0.334	-0.06	FengMartin2021_NT-CIT	FengMartin2021	mTKO
Arpc3	-2.02	0.34	-2.09	0.328	-0.07	FengMartin2021_NT-CIT	FengMartin2021	mTKO
Ccdc86	-2.02	0.34	-2.08	0.338	-0.06	FengMartin2021_NT-CIT	FengMartin2021	mTKO
Fam32a	-2.01	0.341	-2.06	0.348	-0.05	FengMartin2021_NT-CIT	FengMartin2021	mTKO
Iars2	-2.01	0.342	-2.06	0.348	-0.05	FengMartin2021_NT-CIT	FengMartin2021	mTKO
Snapin	-2.01	0.343	-2.05	0.35	-0.04	FengMartin2021_NT-CIT	FengMartin2021	mTKO
Edc4	-2.01	0.343	-2.05	0.353	-0.04	FengMartin2021_NT-CIT	FengMartin2021	mTKO
Tsg101	-2.01	0.343	-2.07	0.343	-0.06	FengMartin2021_NT-CIT	FengMartin2021	mTKO
Magoh	-2.01	0.343	-2.06	0.344	-0.05	FengMartin2021_NT-CIT	FengMartin2021	mTKO
Kmt2a	-2.01	0.343	-2.06	0.348	-0.05	FengMartin2021_NT-CIT	FengMartin2021	mTKO
Tada2a	-2.01	0.344	-2.06	0.348	-0.05	FengMartin2021_NT-CIT	FengMartin2021	mTKO
Cept1	-2.01	0.345	-2.07	0.341	-0.06	FengMartin2021_NT-CIT	FengMartin2021	mTKO
Eif4enif1	-2	0.347	-2.07	0.343	-0.07	FengMartin2021_NT-CIT	FengMartin2021	mTKO
Tiprl	-2	0.347	-2.06	0.345	-0.06	FengMartin2021_NT-CIT	FengMartin2021	mTKO
Lamtor3	-1.99	0.352	-2.05	0.351	-0.06	FengMartin2021_NT-CIT	FengMartin2021	mTKO
Rbm19	-1.99	0.353	-2.04	0.357	-0.05	FengMartin2021_NT-CIT	FengMartin2021	mTKO
Utp20	-1.99	0.353	-2.05	0.353	-0.06	FengMartin2021_NT-CIT	FengMartin2021	mTKO
Ndufs7	-1.99	0.354	-2.05	0.353	-0.06	FengMartin2021_NT-CIT	FengMartin2021	mTKO
Cdk2	-1.99	0.354	-2.04	0.357	-0.05	FengMartin2021_NT-CIT	FengMartin2021	mTKO
Isg20l2	-1.98	0.355	-2.06	0.348	-0.08	FengMartin2021_NT-CIT	FengMartin2021	mTKO
Nfrkb	-1.98	0.359	-2.03	0.364	-0.05	FengMartin2021_NT-CIT	FengMartin2021	mTKO
Rnasek	-1.98	0.359	-2.03	0.363	-0.05	FengMartin2021_NT-CIT	FengMartin2021	mTKO
Arl2	-1.97	0.36	-2.03	0.362	-0.06	FengMartin2021_NT-CIT	FengMartin2021	mTKO
Fancm	-1.97	0.363	-2.03	0.363	-0.06	FengMartin2021_NT-CIT	FengMartin2021	mTKO
Kpnb1	-1.96	0.366	-2.02	0.368	-0.06	FengMartin2021_NT-CIT	FengMartin2021	mTKO
Eipr1	-1.96	0.368	-2.02	0.37	-0.06	FengMartin2021_NT-CIT	FengMartin2021	mTKO
Srebf1	-1.96	0.368	-2.02	0.367	-0.06	FengMartin2021_NT-CIT	FengMartin2021	mTKO
Adat2	-1.96	0.368	-2.02	0.368	-0.06	FengMartin2021_NT-CIT	FengMartin2021	mTKO
Gosr2	-1.96	0.369	-2	0.38	-0.04	FengMartin2021_NT-CIT	FengMartin2021	mTKO
Anapc4	-1.95	0.374	-2.01	0.373	-0.06	FengMartin2021_NT-CIT	FengMartin2021	mTKO
Fgfr1op2	-1.95	0.375	-2.02	0.365	-0.07	FengMartin2021_NT-CIT	FengMartin2021	mTKO
Tut1	-1.95	0.377	-1.99	0.39	-0.04	FengMartin2021_NT-CIT	FengMartin2021	mTKO
Nol6	-1.93	0.387	-1.99	0.385	-0.06	FengMartin2021_NT-CIT	FengMartin2021	mTKO
Pinx1	-1.93	0.392	-1.99	0.389	-0.06	FengMartin2021_NT-CIT	FengMartin2021	mTKO
Ppil2	-1.93	0.393	-1.98	0.391	-0.05	FengMartin2021_NT-CIT	FengMartin2021	mTKO
Dhx35	-1.92	0.393	-1.98	0.393	-0.06	FengMartin2021_NT-CIT	FengMartin2021	mTKO
Fam83d	-1.92	0.396	-1.98	0.393	-0.06	FengMartin2021_NT-CIT	FengMartin2021	mTKO
Isca1	-1.92	0.396	-1.98	0.393	-0.06	FengMartin2021_NT-CIT	FengMartin2021	mTKO
Scd2	-1.92	0.397	-1.96	0.406	-0.04	FengMartin2021_NT-CIT	FengMartin2021	mTKO
Rcc2	-1.91	0.4	-1.95	0.412	-0.04	FengMartin2021_NT-CIT	FengMartin2021	mTKO
Eif3i	-1.91	0.401	-1.98	0.395	-0.07	FengMartin2021_NT-CIT	FengMartin2021	mTKO
Cep55	-1.91	0.404	-1.96	0.408	-0.05	FengMartin2021_NT-CIT	FengMartin2021	mTKO
Prelid1	-1.91	0.406	-1.97	0.403	-0.06	FengMartin2021_NT-CIT	FengMartin2021	mTKO
Commd2	-1.91	0.406	-1.97	0.402	-0.06	FengMartin2021_NT-CIT	FengMartin2021	mTKO
Exoc6	-1.9	0.407	-1.95	0.415	-0.05	FengMartin2021_NT-CIT	FengMartin2021	mTKO
Nelfa	-1.9	0.407	-1.95	0.412	-0.05	FengMartin2021_NT-CIT	FengMartin2021	mTKO
Slf2	-1.9	0.408	-1.96	0.407	-0.06	FengMartin2021_NT-CIT	FengMartin2021	mTKO
Flcn	-1.9	0.409	-1.95	0.412	-0.05	FengMartin2021_NT-CIT	FengMartin2021	mTKO
Ppp6c	-1.9	0.409	-1.95	0.415	-0.05	FengMartin2021_NT-CIT	FengMartin2021	mTKO
Vps18	-1.9	0.411	-1.96	0.41	-0.06	FengMartin2021_NT-CIT	FengMartin2021	mTKO
Psma1	-1.9	0.411	-1.94	0.419	-0.04	FengMartin2021_NT-CIT	FengMartin2021	mTKO
Nsfl1c	-1.89	0.415	-1.95	0.416	-0.06	FengMartin2021_NT-CIT	FengMartin2021	mTKO
Mfn1	-1.88	0.418	-1.91	0.436	-0.03	FengMartin2021_NT-CIT	FengMartin2021	mTKO
Mrpl15	-1.88	0.418	-1.93	0.424	-0.05	FengMartin2021_NT-CIT	FengMartin2021	mTKO
Nopchap1	-1.88	0.42	-1.92	0.433	-0.04	FengMartin2021_NT-CIT	FengMartin2021	mTKO
Cog4	-1.88	0.421	-1.93	0.424	-0.05	FengMartin2021_NT-CIT	FengMartin2021	mTKO
Cox14	-1.88	0.423	-1.93	0.427	-0.05	FengMartin2021_NT-CIT	FengMartin2021	mTKO
Vps26a	-1.88	0.423	-1.91	0.436	-0.03	FengMartin2021_NT-CIT	FengMartin2021	mTKO
Ndufc2	-1.88	0.423	-1.91	0.436	-0.03	FengMartin2021_NT-CIT	FengMartin2021	mTKO
Slu7	-1.87	0.429	-1.91	0.44	-0.04	FengMartin2021_NT-CIT	FengMartin2021	mTKO
Cnot8	-1.87	0.431	-1.9	0.441	-0.03	FengMartin2021_NT-CIT	FengMartin2021	mTKO
Chtf18	-1.86	0.433	-1.92	0.434	-0.06	FengMartin2021_NT-CIT	FengMartin2021	mTKO
Abce1	-1.85	0.439	-1.91	0.44	-0.06	FengMartin2021_NT-CIT	FengMartin2021	mTKO
Rint1	-1.85	0.439	-1.91	0.44	-0.06	FengMartin2021_NT-CIT	FengMartin2021	mTKO
Rrp12	-1.85	0.439	-1.9	0.441	-0.05	FengMartin2021_NT-CIT	FengMartin2021	mTKO
Chek1	-1.85	0.441	-1.91	0.436	-0.06	FengMartin2021_NT-CIT	FengMartin2021	mTKO
Ndufs5	-1.85	0.442	-1.9	0.446	-0.05	FengMartin2021_NT-CIT	FengMartin2021	mTKO
Nudc	-1.84	0.443	-1.91	0.439	-0.07	FengMartin2021_NT-CIT	FengMartin2021	mTKO
Nol10	-1.84	0.444	-1.9	0.444	-0.06	FengMartin2021_NT-CIT	FengMartin2021	mTKO
Thoc7	-1.84	0.444	-1.89	0.448	-0.05	FengMartin2021_NT-CIT	FengMartin2021	mTKO
Lin52	-1.84	0.446	-1.9	0.443	-0.06	FengMartin2021_NT-CIT	FengMartin2021	mTKO
Uqcrfs1	-1.84	0.447	-1.88	0.459	-0.04	FengMartin2021_NT-CIT	FengMartin2021	mTKO
Eno1	-1.84	0.447	-1.91	0.44	-0.07	FengMartin2021_NT-CIT	FengMartin2021	mTKO
Chmp4b	-1.84	0.448	-1.89	0.449	-0.05	FengMartin2021_NT-CIT	FengMartin2021	mTKO
Smc4	-1.82	0.457	-1.87	0.465	-0.05	FengMartin2021_NT-CIT	FengMartin2021	mTKO
Parg	-1.82	0.458	-1.88	0.458	-0.06	FengMartin2021_NT-CIT	FengMartin2021	mTKO
Lig4	-1.82	0.458	-1.87	0.467	-0.05	FengMartin2021_NT-CIT	FengMartin2021	mTKO
Commd8	-1.82	0.459	-1.87	0.466	-0.05	FengMartin2021_NT-CIT	FengMartin2021	mTKO
Exosc3	-1.82	0.459	-1.86	0.47	-0.04	FengMartin2021_NT-CIT	FengMartin2021	mTKO
Gemin2	-1.82	0.46	-1.86	0.472	-0.04	FengMartin2021_NT-CIT	FengMartin2021	mTKO
Nifk	-1.82	0.461	-1.87	0.467	-0.05	FengMartin2021_NT-CIT	FengMartin2021	mTKO
Slc35a2	-1.82	0.461	-1.86	0.467	-0.04	FengMartin2021_NT-CIT	FengMartin2021	mTKO
Dph3	-1.82	0.461	-1.88	0.457	-0.06	FengMartin2021_NT-CIT	FengMartin2021	mTKO
Alg3	-1.81	0.469	-1.86	0.469	-0.05	FengMartin2021_NT-CIT	FengMartin2021	mTKO
Ddx42	-1.81	0.47	-1.85	0.476	-0.04	FengMartin2021_NT-CIT	FengMartin2021	mTKO
Prpf6	-1.8	0.473	-1.85	0.48	-0.05	FengMartin2021_NT-CIT	FengMartin2021	mTKO
Mrpl46	-1.8	0.475	-1.84	0.484	-0.04	FengMartin2021_NT-CIT	FengMartin2021	mTKO
Yrdc	-1.8	0.475	-1.85	0.479	-0.05	FengMartin2021_NT-CIT	FengMartin2021	mTKO
Kcmf1	-1.8	0.476	-1.86	0.469	-0.06	FengMartin2021_NT-CIT	FengMartin2021	mTKO
Max	-1.79	0.479	-1.84	0.483	-0.05	FengMartin2021_NT-CIT	FengMartin2021	mTKO
Kat7	-1.79	0.479	-1.84	0.488	-0.05	FengMartin2021_NT-CIT	FengMartin2021	mTKO
Wdr20	-1.79	0.482	-1.84	0.488	-0.05	FengMartin2021_NT-CIT	FengMartin2021	mTKO
Daxx	-1.79	0.483	-1.84	0.484	-0.05	FengMartin2021_NT-CIT	FengMartin2021	mTKO
Ndufb2	-1.79	0.485	-1.84	0.489	-0.05	FengMartin2021_NT-CIT	FengMartin2021	mTKO
Cul1	-1.78	0.485	-1.82	0.504	-0.04	FengMartin2021_NT-CIT	FengMartin2021	mTKO
Ebna1bp2	-1.78	0.487	-1.84	0.489	-0.06	FengMartin2021_NT-CIT	FengMartin2021	mTKO
Atp5j2	-1.78	0.488	-1.84	0.483	-0.06	FengMartin2021_NT-CIT	FengMartin2021	mTKO
Ppie	-1.78	0.492	-1.81	0.506	-0.03	FengMartin2021_NT-CIT	FengMartin2021	mTKO
Noc4l	-1.77	0.494	-1.81	0.507	-0.04	FengMartin2021_NT-CIT	FengMartin2021	mTKO
Pola2	-1.77	0.496	-1.83	0.495	-0.06	FengMartin2021_NT-CIT	FengMartin2021	mTKO
Sdhc	-1.77	0.496	-1.83	0.495	-0.06	FengMartin2021_NT-CIT	FengMartin2021	mTKO
Brat1	-1.77	0.496	-1.8	0.516	-0.03	FengMartin2021_NT-CIT	FengMartin2021	mTKO
Phf5a	-1.77	0.499	-1.82	0.496	-0.05	FengMartin2021_NT-CIT	FengMartin2021	mTKO
Ccar2	-1.77	0.499	-1.81	0.509	-0.04	FengMartin2021_NT-CIT	FengMartin2021	mTKO
Brap	-1.77	0.499	-1.81	0.506	-0.04	FengMartin2021_NT-CIT	FengMartin2021	mTKO
Dcps	-1.76	0.503	-1.81	0.509	-0.05	FengMartin2021_NT-CIT	FengMartin2021	mTKO
Cwc15	-1.76	0.505	-1.81	0.512	-0.05	FengMartin2021_NT-CIT	FengMartin2021	mTKO
Etnk1	-1.75	0.507	-1.81	0.512	-0.06	FengMartin2021_NT-CIT	FengMartin2021	mTKO
Haspin	-1.75	0.507	-1.81	0.512	-0.06	FengMartin2021_NT-CIT	FengMartin2021	mTKO
Mpdu1	-1.75	0.51	-1.78	0.528	-0.03	FengMartin2021_NT-CIT	FengMartin2021	mTKO
Fus	-1.75	0.511	-1.79	0.523	-0.04	FengMartin2021_NT-CIT	FengMartin2021	mTKO
Ldha	-1.75	0.514	-1.79	0.524	-0.04	FengMartin2021_NT-CIT	FengMartin2021	mTKO
Tbp	-1.75	0.515	-1.79	0.525	-0.04	FengMartin2021_NT-CIT	FengMartin2021	mTKO
Rps21	-1.75	0.515	-1.78	0.528	-0.03	FengMartin2021_NT-CIT	FengMartin2021	mTKO
Pgp	-1.74	0.52	-1.78	0.528	-0.04	FengMartin2021_NT-CIT	FengMartin2021	mTKO
Mideas	-1.74	0.521	-1.8	0.52	-0.06	FengMartin2021_NT-CIT	FengMartin2021	mTKO
Snrpb	-1.73	0.524	-1.79	0.528	-0.06	FengMartin2021_NT-CIT	FengMartin2021	mTKO
Acsl1	-1.73	0.525	-1.78	0.534	-0.05	FengMartin2021_NT-CIT	FengMartin2021	mTKO
Rpl7l1	-1.73	0.525	-1.76	0.546	-0.03	FengMartin2021_NT-CIT	FengMartin2021	mTKO
Cd81	-1.72	0.533	-1.75	0.557	-0.03	FengMartin2021_NT-CIT	FengMartin2021	mTKO
Isy1	-1.71	0.541	-1.75	0.557	-0.04	FengMartin2021_NT-CIT	FengMartin2021	mTKO
Wars1	-1.71	0.542	-1.77	0.539	-0.06	FengMartin2021_NT-CIT	FengMartin2021	mTKO
Ybx1	-1.71	0.542	-1.74	0.565	-0.03	FengMartin2021_NT-CIT	FengMartin2021	mTKO
Rtraf	-1.71	0.544	-1.75	0.557	-0.04	FengMartin2021_NT-CIT	FengMartin2021	mTKO
Ppan	-1.71	0.544	-1.75	0.555	-0.04	FengMartin2021_NT-CIT	FengMartin2021	mTKO
Espl1	-1.71	0.544	-1.75	0.555	-0.04	FengMartin2021_NT-CIT	FengMartin2021	mTKO
Bcl11a	-1.71	0.544	-1.72	0.578	-0.01	FengMartin2021_NT-CIT	FengMartin2021	mTKO
Vav1	-1.71	0.544	-1.76	0.545	-0.05	FengMartin2021_NT-CIT	FengMartin2021	mTKO
Bms1	-1.71	0.544	-1.76	0.549	-0.05	FengMartin2021_NT-CIT	FengMartin2021	mTKO
Mcm7	-1.7	0.551	-1.76	0.549	-0.06	FengMartin2021_NT-CIT	FengMartin2021	mTKO
Nfu1	-1.7	0.554	-1.73	0.572	-0.03	FengMartin2021_NT-CIT	FengMartin2021	mTKO
Med22	-1.7	0.554	-1.73	0.569	-0.03	FengMartin2021_NT-CIT	FengMartin2021	mTKO
Gfus	-1.69	0.56	-1.73	0.574	-0.04	FengMartin2021_NT-CIT	FengMartin2021	mTKO
Hmgcr	-1.69	0.561	-1.73	0.569	-0.04	FengMartin2021_NT-CIT	FengMartin2021	mTKO
Nfkbid	-1.69	0.564	-1.74	0.568	-0.05	FengMartin2021_NT-CIT	FengMartin2021	mTKO
Ess2	-1.68	0.565	-1.71	0.587	-0.03	FengMartin2021_NT-CIT	FengMartin2021	mTKO
Rprd2	-1.68	0.568	-1.72	0.582	-0.04	FengMartin2021_NT-CIT	FengMartin2021	mTKO
Bcl10	-1.68	0.568	-1.72	0.578	-0.04	FengMartin2021_NT-CIT	FengMartin2021	mTKO
Ccdc59	-1.68	0.568	-1.72	0.579	-0.04	FengMartin2021_NT-CIT	FengMartin2021	mTKO
Sars2	-1.68	0.569	-1.73	0.576	-0.05	FengMartin2021_NT-CIT	FengMartin2021	mTKO
Ewsr1	-1.68	0.569	-1.72	0.578	-0.04	FengMartin2021_NT-CIT	FengMartin2021	mTKO
Uqcc1	-1.68	0.569	-1.72	0.578	-0.04	FengMartin2021_NT-CIT	FengMartin2021	mTKO
Wdr46	-1.67	0.571	-1.72	0.581	-0.05	FengMartin2021_NT-CIT	FengMartin2021	mTKO
Dpm2	-1.67	0.576	-1.71	0.583	-0.04	FengMartin2021_NT-CIT	FengMartin2021	mTKO
Tmed10	-1.67	0.576	-1.71	0.586	-0.04	FengMartin2021_NT-CIT	FengMartin2021	mTKO
Bub3	-1.67	0.576	-1.72	0.58	-0.05	FengMartin2021_NT-CIT	FengMartin2021	mTKO
Slco4a1	-1.67	0.577	-1.7	0.594	-0.03	FengMartin2021_NT-CIT	FengMartin2021	mTKO
Slc33a1	-1.66	0.579	-1.7	0.591	-0.04	FengMartin2021_NT-CIT	FengMartin2021	mTKO
Prss46	-1.66	0.581	-1.68	0.608	-0.02	FengMartin2021_NT-CIT	FengMartin2021	mTKO
Mrpl4	-1.66	0.587	-1.69	0.599	-0.03	FengMartin2021_NT-CIT	FengMartin2021	mTKO
Tfrc	-1.65	0.592	-1.69	0.596	-0.04	FengMartin2021_NT-CIT	FengMartin2021	mTKO
Arpp19	-1.65	0.597	-1.69	0.604	-0.04	FengMartin2021_NT-CIT	FengMartin2021	mTKO
Alyref	-1.64	0.6	-1.68	0.606	-0.04	FengMartin2021_NT-CIT	FengMartin2021	mTKO
Pno1	-1.64	0.602	-1.69	0.605	-0.05	FengMartin2021_NT-CIT	FengMartin2021	mTKO
Wdr4	-1.64	0.603	-1.68	0.612	-0.04	FengMartin2021_NT-CIT	FengMartin2021	mTKO
Cflar	-1.63	0.611	-1.67	0.616	-0.04	FengMartin2021_NT-CIT	FengMartin2021	mTKO
Anapc2	-1.63	0.613	-1.67	0.614	-0.04	FengMartin2021_NT-CIT	FengMartin2021	mTKO
Cox6b1	-1.62	0.615	-1.66	0.626	-0.04	FengMartin2021_NT-CIT	FengMartin2021	mTKO
Pou2af2	-1.61	0.626	-1.67	0.614	-0.06	FengMartin2021_NT-CIT	FengMartin2021	mTKO
Rpl29	-1.61	0.63	-1.66	0.623	-0.05	FengMartin2021_NT-CIT	FengMartin2021	mTKO
Xrcc1	-1.61	0.632	-1.64	0.638	-0.03	FengMartin2021_NT-CIT	FengMartin2021	mTKO
Ccdc62	-1.6	0.634	-1.64	0.636	-0.04	FengMartin2021_NT-CIT	FengMartin2021	mTKO
Mrgprd	-1.6	0.637	-1.63	0.648	-0.03	FengMartin2021_NT-CIT	FengMartin2021	mTKO
Taf8	-1.6	0.637	-1.64	0.642	-0.04	FengMartin2021_NT-CIT	FengMartin2021	mTKO
Flii	-1.59	0.643	-1.62	0.658	-0.03	FengMartin2021_NT-CIT	FengMartin2021	mTKO
Exoc1	-1.59	0.649	-1.63	0.65	-0.04	FengMartin2021_NT-CIT	FengMartin2021	mTKO
Ddrgk1	-1.58	0.655	-1.63	0.65	-0.05	FengMartin2021_NT-CIT	FengMartin2021	mTKO
Yeats2	-1.58	0.655	-1.63	0.649	-0.05	FengMartin2021_NT-CIT	FengMartin2021	mTKO
Mroh2a	-1.58	0.656	-1.6	0.675	-0.02	FengMartin2021_NT-CIT	FengMartin2021	mTKO
Atl2	-1.58	0.656	-1.61	0.669	-0.03	FengMartin2021_NT-CIT	FengMartin2021	mTKO
Cdc7	-1.58	0.658	-1.6	0.682	-0.02	FengMartin2021_NT-CIT	FengMartin2021	mTKO
Rps27	-1.58	0.662	-1.63	0.649	-0.05	FengMartin2021_NT-CIT	FengMartin2021	mTKO
Dlst	-1.57	0.665	-1.61	0.669	-0.04	FengMartin2021_NT-CIT	FengMartin2021	mTKO
Pnn	-1.57	0.665	-1.6	0.675	-0.03	FengMartin2021_NT-CIT	FengMartin2021	mTKO
Dhx8	-1.57	0.671	-1.61	0.673	-0.04	FengMartin2021_NT-CIT	FengMartin2021	mTKO
Orc6	-1.57	0.671	-1.6	0.675	-0.03	FengMartin2021_NT-CIT	FengMartin2021	mTKO
Kat2a	-1.57	0.671	-1.61	0.67	-0.04	FengMartin2021_NT-CIT	FengMartin2021	mTKO
Aifm1	-1.56	0.678	-1.58	0.692	-0.02	FengMartin2021_NT-CIT	FengMartin2021	mTKO
2810004N23Rik	-1.56	0.679	-1.59	0.688	-0.03	FengMartin2021_NT-CIT	FengMartin2021	mTKO
Gpatch8	-1.56	0.68	-1.61	0.666	-0.05	FengMartin2021_NT-CIT	FengMartin2021	mTKO
Omp	-1.55	0.68	-1.59	0.684	-0.04	FengMartin2021_NT-CIT	FengMartin2021	mTKO
Uggt1	-1.55	0.68	-1.6	0.677	-0.05	FengMartin2021_NT-CIT	FengMartin2021	mTKO
Fasn	-1.55	0.681	-1.57	0.703	-0.02	FengMartin2021_NT-CIT	FengMartin2021	mTKO
Sh3gl1	-1.55	0.685	-1.59	0.689	-0.04	FengMartin2021_NT-CIT	FengMartin2021	mTKO
Ppp1r7	-1.55	0.686	-1.57	0.702	-0.02	FengMartin2021_NT-CIT	FengMartin2021	mTKO
Uqcrb	-1.55	0.687	-1.58	0.689	-0.03	FengMartin2021_NT-CIT	FengMartin2021	mTKO
Tars	-1.55	0.687	-1.56	0.708	-0.01	FengMartin2021_NT-CIT	FengMartin2021	mTKO
Gtpbp3	-1.55	0.687	-1.58	0.693	-0.03	FengMartin2021_NT-CIT	FengMartin2021	mTKO
Arglu1	-1.54	0.687	-1.59	0.689	-0.05	FengMartin2021_NT-CIT	FengMartin2021	mTKO
Hmmr	-1.54	0.691	-1.59	0.685	-0.05	FengMartin2021_NT-CIT	FengMartin2021	mTKO
Psmd12	-1.54	0.691	-1.57	0.705	-0.03	FengMartin2021_NT-CIT	FengMartin2021	mTKO
Esf1	-1.54	0.694	-1.57	0.703	-0.03	FengMartin2021_NT-CIT	FengMartin2021	mTKO
Wac	-1.54	0.694	-1.57	0.702	-0.03	FengMartin2021_NT-CIT	FengMartin2021	mTKO
Med13	-1.53	0.697	-1.59	0.689	-0.06	FengMartin2021_NT-CIT	FengMartin2021	mTKO
Cdk5rap3	-1.53	0.698	-1.56	0.714	-0.03	FengMartin2021_NT-CIT	FengMartin2021	mTKO
Sgo1	-1.53	0.7	-1.57	0.702	-0.04	FengMartin2021_NT-CIT	FengMartin2021	mTKO
Tprkb	-1.53	0.704	-1.58	0.695	-0.05	FengMartin2021_NT-CIT	FengMartin2021	mTKO
Ncoa5	-1.52	0.713	-1.55	0.719	-0.03	FengMartin2021_NT-CIT	FengMartin2021	mTKO
Sec61a1	-1.51	0.718	-1.54	0.726	-0.03	FengMartin2021_NT-CIT	FengMartin2021	mTKO
Utp25	-1.51	0.719	-1.56	0.714	-0.05	FengMartin2021_NT-CIT	FengMartin2021	mTKO
Nrd1	-1.51	0.719	-1.54	0.728	-0.03	FengMartin2021_NT-CIT	FengMartin2021	mTKO
Soat2	-1.5	0.729	-1.54	0.732	-0.04	FengMartin2021_NT-CIT	FengMartin2021	mTKO
Thoc5	-1.5	0.732	-1.52	0.752	-0.02	FengMartin2021_NT-CIT	FengMartin2021	mTKO
Urb2	-1.5	0.734	-1.54	0.732	-0.04	FengMartin2021_NT-CIT	FengMartin2021	mTKO
Or1f19	-1.49	0.744	-1.52	0.748	-0.03	FengMartin2021_NT-CIT	FengMartin2021	mTKO
Vps53	-1.49	0.75	-1.52	0.754	-0.03	FengMartin2021_NT-CIT	FengMartin2021	mTKO
Ndufb3	-1.48	0.75	-1.53	0.743	-0.05	FengMartin2021_NT-CIT	FengMartin2021	mTKO
Zc3h4	-1.48	0.75	-1.52	0.748	-0.04	FengMartin2021_NT-CIT	FengMartin2021	mTKO
Nup50	-1.48	0.754	-1.52	0.75	-0.04	FengMartin2021_NT-CIT	FengMartin2021	mTKO
Cenpt	-1.48	0.756	-1.52	0.754	-0.04	FengMartin2021_NT-CIT	FengMartin2021	mTKO
Pgrmc2	-1.48	0.757	-1.52	0.752	-0.04	FengMartin2021_NT-CIT	FengMartin2021	mTKO
Snrnp35	-1.48	0.758	-1.51	0.761	-0.03	FengMartin2021_NT-CIT	FengMartin2021	mTKO
Lyn	-1.48	0.758	-1.52	0.754	-0.04	FengMartin2021_NT-CIT	FengMartin2021	mTKO
Coil	-1.48	0.759	-1.53	0.744	-0.05	FengMartin2021_NT-CIT	FengMartin2021	mTKO
Khsrp	-1.47	0.762	-1.5	0.765	-0.03	FengMartin2021_NT-CIT	FengMartin2021	mTKO
Pigs	-1.47	0.769	-1.5	0.771	-0.03	FengMartin2021_NT-CIT	FengMartin2021	mTKO
Ppp3r1	-1.47	0.769	-1.51	0.759	-0.04	FengMartin2021_NT-CIT	FengMartin2021	mTKO
Sec16a	-1.46	0.776	-1.5	0.765	-0.04	FengMartin2021_NT-CIT	FengMartin2021	mTKO
Ssbp1	-1.46	0.778	-1.49	0.774	-0.03	FengMartin2021_NT-CIT	FengMartin2021	mTKO
Nol9	-1.46	0.778	-1.49	0.782	-0.03	FengMartin2021_NT-CIT	FengMartin2021	mTKO
Sdad1	-1.46	0.78	-1.49	0.78	-0.03	FengMartin2021_NT-CIT	FengMartin2021	mTKO
Szt2	-1.45	0.782	-1.48	0.794	-0.03	FengMartin2021_NT-CIT	FengMartin2021	mTKO
Rmi1	-1.44	0.794	-1.48	0.792	-0.04	FengMartin2021_NT-CIT	FengMartin2021	mTKO
Wdr43	-1.44	0.8	-1.47	0.802	-0.03	FengMartin2021_NT-CIT	FengMartin2021	mTKO
Mmachc	-1.44	0.8	-1.48	0.788	-0.04	FengMartin2021_NT-CIT	FengMartin2021	mTKO
Hgd	-1.44	0.8	-1.48	0.794	-0.04	FengMartin2021_NT-CIT	FengMartin2021	mTKO
Fam204a	-1.44	0.801	-1.47	0.803	-0.03	FengMartin2021_NT-CIT	FengMartin2021	mTKO
Rae1	-1.43	0.808	-1.46	0.812	-0.03	FengMartin2021_NT-CIT	FengMartin2021	mTKO
Spcs3	-1.43	0.81	-1.46	0.807	-0.03	FengMartin2021_NT-CIT	FengMartin2021	mTKO
Pigt	-1.43	0.811	-1.45	0.818	-0.02	FengMartin2021_NT-CIT	FengMartin2021	mTKO
Slc52a2	-1.43	0.813	-1.47	0.804	-0.04	FengMartin2021_NT-CIT	FengMartin2021	mTKO
Trip4	-1.42	0.817	-1.46	0.815	-0.04	FengMartin2021_NT-CIT	FengMartin2021	mTKO
Ccar1	-1.42	0.818	-1.46	0.813	-0.04	FengMartin2021_NT-CIT	FengMartin2021	mTKO
Nop14	-1.42	0.82	-1.45	0.826	-0.03	FengMartin2021_NT-CIT	FengMartin2021	mTKO
Pex2	-1.42	0.823	-1.46	0.813	-0.04	FengMartin2021_NT-CIT	FengMartin2021	mTKO
Farsa	-1.42	0.823	-1.45	0.828	-0.03	FengMartin2021_NT-CIT	FengMartin2021	mTKO
Rfc4	-1.42	0.826	-1.44	0.83	-0.02	FengMartin2021_NT-CIT	FengMartin2021	mTKO
Cwc25	-1.41	0.83	-1.43	0.838	-0.02	FengMartin2021_NT-CIT	FengMartin2021	mTKO
Aup1	-1.41	0.83	-1.44	0.828	-0.03	FengMartin2021_NT-CIT	FengMartin2021	mTKO
Ppp1r10	-1.41	0.832	-1.44	0.836	-0.03	FengMartin2021_NT-CIT	FengMartin2021	mTKO
Os9	-1.41	0.835	-1.45	0.828	-0.04	FengMartin2021_NT-CIT	FengMartin2021	mTKO
Rab21	-1.4	0.84	-1.43	0.84	-0.03	FengMartin2021_NT-CIT	FengMartin2021	mTKO
Map3k7	-1.4	0.84	-1.44	0.837	-0.04	FengMartin2021_NT-CIT	FengMartin2021	mTKO
Srcap	-1.4	0.841	-1.43	0.844	-0.03	FengMartin2021_NT-CIT	FengMartin2021	mTKO
Ndufs3	-1.4	0.841	-1.43	0.843	-0.03	FengMartin2021_NT-CIT	FengMartin2021	mTKO
Pdpk1	-1.4	0.842	-1.43	0.838	-0.03	FengMartin2021_NT-CIT	FengMartin2021	mTKO
Knl1	-1.4	0.845	-1.42	0.851	-0.02	FengMartin2021_NT-CIT	FengMartin2021	mTKO
Slc25a51	-1.39	0.853	-1.44	0.835	-0.05	FengMartin2021_NT-CIT	FengMartin2021	mTKO
Rictor	-1.39	0.853	-1.42	0.854	-0.03	FengMartin2021_NT-CIT	FengMartin2021	mTKO
Arl1	-1.39	0.856	-1.43	0.841	-0.04	FengMartin2021_NT-CIT	FengMartin2021	mTKO
Mpv17l2	-1.39	0.857	-1.43	0.841	-0.04	FengMartin2021_NT-CIT	FengMartin2021	mTKO
Usp37	-1.39	0.858	-1.42	0.851	-0.03	FengMartin2021_NT-CIT	FengMartin2021	mTKO
Exoc2	-1.38	0.864	-1.43	0.841	-0.05	FengMartin2021_NT-CIT	FengMartin2021	mTKO
Foxm1	-1.38	0.87	-1.4	0.877	-0.02	FengMartin2021_NT-CIT	FengMartin2021	mTKO
Naf1	-1.38	0.875	-1.44	0.835	-0.06	FengMartin2021_NT-CIT	FengMartin2021	mTKO
Kif18b	-1.37	0.877	-1.41	0.864	-0.04	FengMartin2021_NT-CIT	FengMartin2021	mTKO
Ppp1r35	-1.37	0.884	-1.41	0.868	-0.04	FengMartin2021_NT-CIT	FengMartin2021	mTKO
Cenph	-1.36	0.893	-1.4	0.877	-0.04	FengMartin2021_NT-CIT	FengMartin2021	mTKO
Polr3f	-1.36	0.894	-1.39	0.88	-0.03	FengMartin2021_NT-CIT	FengMartin2021	mTKO
Mettl4	-1.36	0.895	-1.39	0.89	-0.03	FengMartin2021_NT-CIT	FengMartin2021	mTKO
Armh3	-1.36	0.897	-1.37	0.9	-0.01	FengMartin2021_NT-CIT	FengMartin2021	mTKO
Mphosph6	-1.35	0.902	-1.38	0.891	-0.03	FengMartin2021_NT-CIT	FengMartin2021	mTKO
Hrob	-1.35	0.903	-1.37	0.9	-0.02	FengMartin2021_NT-CIT	FengMartin2021	mTKO
Rad54l2	-1.34	0.903	-1.37	0.906	-0.03	FengMartin2021_NT-CIT	FengMartin2021	mTKO
Ppargc1b	-1.34	0.903	-1.38	0.894	-0.04	FengMartin2021_NT-CIT	FengMartin2021	mTKO
Bora	-1.34	0.903	-1.37	0.903	-0.03	FengMartin2021_NT-CIT	FengMartin2021	mTKO
Iws1	-1.34	0.903	-1.37	0.907	-0.03	FengMartin2021_NT-CIT	FengMartin2021	mTKO
Lsm8	-1.33	0.903	-1.37	0.906	-0.04	FengMartin2021_NT-CIT	FengMartin2021	mTKO
Srf	-1.33	0.903	-1.36	0.912	-0.03	FengMartin2021_NT-CIT	FengMartin2021	mTKO
Zfand1	-1.32	0.903	-1.36	0.908	-0.04	FengMartin2021_NT-CIT	FengMartin2021	mTKO
Atf7ip	-1.32	0.903	-1.33	0.913	-0.01	FengMartin2021_NT-CIT	FengMartin2021	mTKO
Fbxo38	-1.32	0.903	-1.37	0.906	-0.05	FengMartin2021_NT-CIT	FengMartin2021	mTKO
Bhlhe40	-1.32	0.903	-1.34	0.913	-0.02	FengMartin2021_NT-CIT	FengMartin2021	mTKO
Sec24c	-1.32	0.903	-1.36	0.913	-0.04	FengMartin2021_NT-CIT	FengMartin2021	mTKO
Gzmf	-1.32	0.903	-1.36	0.908	-0.04	FengMartin2021_NT-CIT	FengMartin2021	mTKO
Ddx51	-1.32	0.903	-1.35	0.913	-0.03	FengMartin2021_NT-CIT	FengMartin2021	mTKO
Kpna6	-1.32	0.903	-1.34	0.913	-0.02	FengMartin2021_NT-CIT	FengMartin2021	mTKO
Dmac2	-1.32	0.903	-1.35	0.913	-0.03	FengMartin2021_NT-CIT	FengMartin2021	mTKO
Ndufa9	-1.32	0.903	-1.34	0.913	-0.02	FengMartin2021_NT-CIT	FengMartin2021	mTKO
C1ql4	-1.32	0.903	-1.35	0.913	-0.03	FengMartin2021_NT-CIT	FengMartin2021	mTKO
Spcs1	-1.32	0.903	-1.35	0.913	-0.03	FengMartin2021_NT-CIT	FengMartin2021	mTKO
Ddx52	-1.31	0.903	-1.35	0.913	-0.04	FengMartin2021_NT-CIT	FengMartin2021	mTKO
Fbxo42	-1.31	0.903	-1.35	0.913	-0.04	FengMartin2021_NT-CIT	FengMartin2021	mTKO
Mrps9	-1.31	0.903	-1.33	0.913	-0.02	FengMartin2021_NT-CIT	FengMartin2021	mTKO
Spout1	-1.31	0.903	-1.34	0.913	-0.03	FengMartin2021_NT-CIT	FengMartin2021	mTKO
Wtap	-1.31	0.903	-1.34	0.913	-0.03	FengMartin2021_NT-CIT	FengMartin2021	mTKO
Utp3	-1.31	0.903	-1.34	0.913	-0.03	FengMartin2021_NT-CIT	FengMartin2021	mTKO
Tk1	-1.31	0.903	-1.33	0.913	-0.02	FengMartin2021_NT-CIT	FengMartin2021	mTKO
Cog3	-1.3	0.903	-1.34	0.913	-0.04	FengMartin2021_NT-CIT	FengMartin2021	mTKO
Cdv3	-1.3	0.903	-1.32	0.913	-0.02	FengMartin2021_NT-CIT	FengMartin2021	mTKO
Hhex	-1.3	0.903	-1.33	0.913	-0.03	FengMartin2021_NT-CIT	FengMartin2021	mTKO
Pou2f2	-1.3	0.903	-1.32	0.913	-0.02	FengMartin2021_NT-CIT	FengMartin2021	mTKO
LOC100504180	-1.3	0.903	-1.33	0.913	-0.03	FengMartin2021_NT-CIT	FengMartin2021	mTKO
Qki	-1.3	0.903	-1.32	0.913	-0.02	FengMartin2021_NT-CIT	FengMartin2021	mTKO
Tmem161b	-1.3	0.903	-1.32	0.913	-0.02	FengMartin2021_NT-CIT	FengMartin2021	mTKO
Smarca4	-1.3	0.903	-1.32	0.913	-0.02	FengMartin2021_NT-CIT	FengMartin2021	mTKO
Rpf2	-1.29	0.903	-1.31	0.913	-0.02	FengMartin2021_NT-CIT	FengMartin2021	mTKO
Wdr81	-1.29	0.903	-1.32	0.913	-0.03	FengMartin2021_NT-CIT	FengMartin2021	mTKO
Cdk6	-1.29	0.903	-1.32	0.913	-0.03	FengMartin2021_NT-CIT	FengMartin2021	mTKO
G2e3	-1.29	0.903	-1.31	0.913	-0.02	FengMartin2021_NT-CIT	FengMartin2021	mTKO
Fignl2	-1.29	0.903	-1.31	0.913	-0.02	FengMartin2021_NT-CIT	FengMartin2021	mTKO
Chmp7	-1.28	0.903	-1.31	0.913	-0.03	FengMartin2021_NT-CIT	FengMartin2021	mTKO
Usf2	-1.28	0.903	-1.31	0.913	-0.03	FengMartin2021_NT-CIT	FengMartin2021	mTKO
Zmynd8	-1.28	0.903	-1.31	0.913	-0.03	FengMartin2021_NT-CIT	FengMartin2021	mTKO
Med17	-1.27	0.903	-1.3	0.913	-0.03	FengMartin2021_NT-CIT	FengMartin2021	mTKO
Katnb1	-1.27	0.903	-1.3	0.913	-0.03	FengMartin2021_NT-CIT	FengMartin2021	mTKO
Rere	-1.26	0.903	-1.29	0.913	-0.03	FengMartin2021_NT-CIT	FengMartin2021	mTKO
Bahcc1	-1.26	0.903	-1.28	0.913	-0.02	FengMartin2021_NT-CIT	FengMartin2021	mTKO
Polr3e	-1.26	0.903	-1.29	0.913	-0.03	FengMartin2021_NT-CIT	FengMartin2021	mTKO
Zzz3	-1.26	0.903	-1.29	0.913	-0.03	FengMartin2021_NT-CIT	FengMartin2021	mTKO
Gtf2f1	-1.26	0.903	-1.28	0.913	-0.02	FengMartin2021_NT-CIT	FengMartin2021	mTKO
Slbp	-1.26	0.903	-1.3	0.913	-0.04	FengMartin2021_NT-CIT	FengMartin2021	mTKO
Zfp444	-1.26	0.903	-1.27	0.913	-0.01	FengMartin2021_NT-CIT	FengMartin2021	mTKO
Cyp3a44	-1.25	0.903	-1.29	0.913	-0.04	FengMartin2021_NT-CIT	FengMartin2021	mTKO
Dazap1	-1.25	0.903	-1.27	0.913	-0.02	FengMartin2021_NT-CIT	FengMartin2021	mTKO
Ltn1	-1.25	0.903	-1.28	0.913	-0.03	FengMartin2021_NT-CIT	FengMartin2021	mTKO
Nol12	-1.25	0.903	-1.28	0.913	-0.03	FengMartin2021_NT-CIT	FengMartin2021	mTKO
Rras2	-1.25	0.903	-1.28	0.913	-0.03	FengMartin2021_NT-CIT	FengMartin2021	mTKO
Sf3b2	-1.25	0.903	-1.28	0.913	-0.03	FengMartin2021_NT-CIT	FengMartin2021	mTKO
Aebp2	-1.24	0.903	-1.26	0.913	-0.02	FengMartin2021_NT-CIT	FengMartin2021	mTKO
Srsf11	-1.24	0.903	-1.27	0.913	-0.03	FengMartin2021_NT-CIT	FengMartin2021	mTKO
Npat	-1.24	0.903	-1.27	0.913	-0.03	FengMartin2021_NT-CIT	FengMartin2021	mTKO
Washc5	-1.24	0.903	-1.28	0.913	-0.04	FengMartin2021_NT-CIT	FengMartin2021	mTKO
Mtx2	-1.24	0.903	-1.27	0.913	-0.03	FengMartin2021_NT-CIT	FengMartin2021	mTKO
Las1l	-1.23	0.903	-1.26	0.913	-0.03	FengMartin2021_NT-CIT	FengMartin2021	mTKO
Rrn3	-1.23	0.903	-1.26	0.913	-0.03	FengMartin2021_NT-CIT	FengMartin2021	mTKO
Nrde2	-1.23	0.903	-1.26	0.913	-0.03	FengMartin2021_NT-CIT	FengMartin2021	mTKO
Kdm5a	-1.23	0.903	-1.25	0.913	-0.02	FengMartin2021_NT-CIT	FengMartin2021	mTKO
Clpb	-1.23	0.903	-1.25	0.913	-0.02	FengMartin2021_NT-CIT	FengMartin2021	mTKO
Ankrd40	-1.22	0.903	-1.24	0.913	-0.02	FengMartin2021_NT-CIT	FengMartin2021	mTKO
Gatad2b	-1.22	0.903	-1.25	0.913	-0.03	FengMartin2021_NT-CIT	FengMartin2021	mTKO
Tnfsf11	-1.22	0.903	-1.24	0.913	-0.02	FengMartin2021_NT-CIT	FengMartin2021	mTKO
Rabif	-1.21	0.903	-1.24	0.913	-0.03	FengMartin2021_NT-CIT	FengMartin2021	mTKO
Fubp1	-1.21	0.903	-1.24	0.913	-0.03	FengMartin2021_NT-CIT	FengMartin2021	mTKO
Psmd2	-1.21	0.903	-1.23	0.913	-0.02	FengMartin2021_NT-CIT	FengMartin2021	mTKO
Cks1b	-1.21	0.903	-1.22	0.913	-0.01	FengMartin2021_NT-CIT	FengMartin2021	mTKO
Ythdf1	-1.21	0.903	-1.24	0.913	-0.03	FengMartin2021_NT-CIT	FengMartin2021	mTKO
Chm	-1.21	0.903	-1.23	0.913	-0.02	FengMartin2021_NT-CIT	FengMartin2021	mTKO
Insyn2b	-1.21	0.903	-1.24	0.913	-0.03	FengMartin2021_NT-CIT	FengMartin2021	mTKO
Dock10	-1.2	0.903	-1.23	0.913	-0.03	FengMartin2021_NT-CIT	FengMartin2021	mTKO
Mrap	-1.2	0.903	-1.22	0.913	-0.02	FengMartin2021_NT-CIT	FengMartin2021	mTKO
Rps25	-1.2	0.903	-1.23	0.913	-0.03	FengMartin2021_NT-CIT	FengMartin2021	mTKO
Ppt2	-1.2	0.903	-1.22	0.913	-0.02	FengMartin2021_NT-CIT	FengMartin2021	mTKO
Prrc2a	-1.2	0.903	-1.22	0.913	-0.02	FengMartin2021_NT-CIT	FengMartin2021	mTKO
Polr1f	-1.2	0.903	-1.22	0.913	-0.02	FengMartin2021_NT-CIT	FengMartin2021	mTKO
Canx	-1.19	0.903	-1.22	0.913	-0.03	FengMartin2021_NT-CIT	FengMartin2021	mTKO
Ugt1a1	-1.19	0.903	-1.22	0.913	-0.03	FengMartin2021_NT-CIT	FengMartin2021	mTKO
Afg3l2	-1.19	0.903	-1.22	0.913	-0.03	FengMartin2021_NT-CIT	FengMartin2021	mTKO
Myc	-1.19	0.903	-1.21	0.913	-0.02	FengMartin2021_NT-CIT	FengMartin2021	mTKO
Snu13	-1.19	0.903	-1.24	0.913	-0.05	FengMartin2021_NT-CIT	FengMartin2021	mTKO
Cop1	-1.18	0.903	-1.22	0.913	-0.04	FengMartin2021_NT-CIT	FengMartin2021	mTKO
Nwd1	-1.18	0.903	-1.2	0.913	-0.02	FengMartin2021_NT-CIT	FengMartin2021	mTKO
Zc3h3	-1.18	0.903	-1.2	0.913	-0.02	FengMartin2021_NT-CIT	FengMartin2021	mTKO
Pex1	-1.18	0.903	-1.2	0.913	-0.02	FengMartin2021_NT-CIT	FengMartin2021	mTKO
Uba6	-1.18	0.903	-1.19	0.913	-0.01	FengMartin2021_NT-CIT	FengMartin2021	mTKO
Rbm7	-1.17	0.903	-1.19	0.913	-0.02	FengMartin2021_NT-CIT	FengMartin2021	mTKO
Kmt2b	-1.17	0.903	-1.19	0.913	-0.02	FengMartin2021_NT-CIT	FengMartin2021	mTKO
Skp1	-1.17	0.903	-1.2	0.913	-0.03	FengMartin2021_NT-CIT	FengMartin2021	mTKO
Asgr1	-1.16	0.903	-1.18	0.913	-0.02	FengMartin2021_NT-CIT	FengMartin2021	mTKO
Sfi1	-1.16	0.903	-1.18	0.913	-0.02	FengMartin2021_NT-CIT	FengMartin2021	mTKO
Mrgbp	-1.16	0.903	-1.18	0.913	-0.02	FengMartin2021_NT-CIT	FengMartin2021	mTKO
Vps13a	-1.16	0.903	-1.19	0.913	-0.03	FengMartin2021_NT-CIT	FengMartin2021	mTKO
Pdlim7	-1.16	0.903	-1.18	0.913	-0.02	FengMartin2021_NT-CIT	FengMartin2021	mTKO
Slc29a1	-1.15	0.903	-1.19	0.913	-0.04	FengMartin2021_NT-CIT	FengMartin2021	mTKO
Nfkbib	-1.15	0.903	-1.18	0.913	-0.03	FengMartin2021_NT-CIT	FengMartin2021	mTKO
Skp2	-1.15	0.903	-1.16	0.913	-0.01	FengMartin2021_NT-CIT	FengMartin2021	mTKO
Uqcc2	-1.15	0.903	-1.17	0.913	-0.02	FengMartin2021_NT-CIT	FengMartin2021	mTKO
Rbbp8	-1.15	0.903	-1.17	0.913	-0.02	FengMartin2021_NT-CIT	FengMartin2021	mTKO
Fbxo45	-1.15	0.903	-1.17	0.913	-0.02	FengMartin2021_NT-CIT	FengMartin2021	mTKO
Naa38	-1.15	0.903	-1.18	0.913	-0.03	FengMartin2021_NT-CIT	FengMartin2021	mTKO
Dsel	-1.15	0.903	-1.16	0.913	-0.01	FengMartin2021_NT-CIT	FengMartin2021	mTKO
Chchd4	-1.14	0.903	-1.18	0.913	-0.04	FengMartin2021_NT-CIT	FengMartin2021	mTKO
Sf3a3	-1.14	0.903	-1.16	0.913	-0.02	FengMartin2021_NT-CIT	FengMartin2021	mTKO
Chmp3	-1.14	0.903	-1.16	0.913	-0.02	FengMartin2021_NT-CIT	FengMartin2021	mTKO
Aamp	-1.14	0.903	-1.16	0.913	-0.02	FengMartin2021_NT-CIT	FengMartin2021	mTKO
Cdc23	-1.14	0.903	-1.17	0.913	-0.03	FengMartin2021_NT-CIT	FengMartin2021	mTKO
Atxn10	-1.14	0.903	-1.17	0.913	-0.03	FengMartin2021_NT-CIT	FengMartin2021	mTKO
Faf2	-1.14	0.903	-1.15	0.913	-0.01	FengMartin2021_NT-CIT	FengMartin2021	mTKO
Dhx29	-1.14	0.903	-1.16	0.913	-0.02	FengMartin2021_NT-CIT	FengMartin2021	mTKO
Ywhae	-1.13	0.903	-1.15	0.913	-0.02	FengMartin2021_NT-CIT	FengMartin2021	mTKO
Dmbx1	-1.13	0.903	-1.15	0.913	-0.02	FengMartin2021_NT-CIT	FengMartin2021	mTKO
Oga	-1.13	0.903	-1.16	0.913	-0.03	FengMartin2021_NT-CIT	FengMartin2021	mTKO
Hspa9	-1.13	0.903	-1.16	0.913	-0.03	FengMartin2021_NT-CIT	FengMartin2021	mTKO
Pou2f1	-1.13	0.903	-1.17	0.913	-0.04	FengMartin2021_NT-CIT	FengMartin2021	mTKO
Cd79b	-1.13	0.903	-1.15	0.913	-0.02	FengMartin2021_NT-CIT	FengMartin2021	mTKO
Ppp3ca	-1.13	0.903	-1.15	0.913	-0.02	FengMartin2021_NT-CIT	FengMartin2021	mTKO
Dph2	-1.13	0.903	-1.15	0.913	-0.02	FengMartin2021_NT-CIT	FengMartin2021	mTKO
Plekhj1	-1.13	0.903	-1.15	0.913	-0.02	FengMartin2021_NT-CIT	FengMartin2021	mTKO
Poldip2	-1.12	0.903	-1.14	0.913	-0.02	FengMartin2021_NT-CIT	FengMartin2021	mTKO
Ppih	-1.11	0.903	-1.13	0.913	-0.02	FengMartin2021_NT-CIT	FengMartin2021	mTKO
Pcnt	-1.11	0.903	-1.12	0.913	-0.01	FengMartin2021_NT-CIT	FengMartin2021	mTKO
Rpap3	-1.1	0.903	-1.13	0.913	-0.03	FengMartin2021_NT-CIT	FengMartin2021	mTKO
Msl1	-1.1	0.903	-1.12	0.913	-0.02	FengMartin2021_NT-CIT	FengMartin2021	mTKO
Fam131c	-1.09	0.903	-1.12	0.913	-0.03	FengMartin2021_NT-CIT	FengMartin2021	mTKO
Map3k21	-1.09	0.903	-1.12	0.913	-0.03	FengMartin2021_NT-CIT	FengMartin2021	mTKO
Nop16	-1.09	0.903	-1.11	0.913	-0.02	FengMartin2021_NT-CIT	FengMartin2021	mTKO
Vwa1	-1.09	0.903	-1.1	0.913	-0.01	FengMartin2021_NT-CIT	FengMartin2021	mTKO
Ing5	-1.09	0.903	-1.1	0.913	-0.01	FengMartin2021_NT-CIT	FengMartin2021	mTKO
Slc25a46	-1.09	0.903	-1.11	0.913	-0.02	FengMartin2021_NT-CIT	FengMartin2021	mTKO
Nfyb	-1.09	0.903	-1.1	0.913	-0.01	FengMartin2021_NT-CIT	FengMartin2021	mTKO
Epc1	-1.09	0.903	-1.11	0.913	-0.02	FengMartin2021_NT-CIT	FengMartin2021	mTKO
Gon4l	-1.08	0.903	-1.11	0.913	-0.03	FengMartin2021_NT-CIT	FengMartin2021	mTKO
Zfp316	-1.08	0.903	-1.11	0.913	-0.03	FengMartin2021_NT-CIT	FengMartin2021	mTKO
Usb1	-1.08	0.903	-1.1	0.913	-0.02	FengMartin2021_NT-CIT	FengMartin2021	mTKO
Usp22	-1.08	0.903	-1.11	0.913	-0.03	FengMartin2021_NT-CIT	FengMartin2021	mTKO
Scgb3a1	-1.08	0.903	-1.11	0.913	-0.03	FengMartin2021_NT-CIT	FengMartin2021	mTKO
Cep43	-1.08	0.903	-1.1	0.913	-0.02	FengMartin2021_NT-CIT	FengMartin2021	mTKO
Tectb	-1.08	0.903	-1.1	0.913	-0.02	FengMartin2021_NT-CIT	FengMartin2021	mTKO
Prkag1	-1.07	0.903	-1.09	0.913	-0.02	FengMartin2021_NT-CIT	FengMartin2021	mTKO
Dscc1	-1.07	0.903	-1.08	0.913	-0.01	FengMartin2021_NT-CIT	FengMartin2021	mTKO
Esco2	-1.06	0.903	-1.08	0.913	-0.02	FengMartin2021_NT-CIT	FengMartin2021	mTKO
Asmt	-1.06	0.903	-1.08	0.913	-0.02	FengMartin2021_NT-CIT	FengMartin2021	mTKO
Dnmt1	-1.06	0.903	-1.08	0.913	-0.02	FengMartin2021_NT-CIT	FengMartin2021	mTKO
Pds5b	-1.06	0.903	-1.08	0.913	-0.02	FengMartin2021_NT-CIT	FengMartin2021	mTKO
Zbtb17	-1.05	0.903	-1.07	0.913	-0.02	FengMartin2021_NT-CIT	FengMartin2021	mTKO
Fkbp1a	-1.05	0.903	-1.06	0.913	-0.01	FengMartin2021_NT-CIT	FengMartin2021	mTKO
4930533K18Rik	-1.05	0.903	-1.08	0.913	-0.03	FengMartin2021_NT-CIT	FengMartin2021	mTKO
Slc39a7	-1.05	0.903	-1.07	0.913	-0.02	FengMartin2021_NT-CIT	FengMartin2021	mTKO
Gm5591	-1.05	0.903	-1.07	0.913	-0.02	FengMartin2021_NT-CIT	FengMartin2021	mTKO
Azgp1	-1.04	0.903	-1.06	0.913	-0.02	FengMartin2021_NT-CIT	FengMartin2021	mTKO
Tmem82	-1.04	0.903	-1.06	0.913	-0.02	FengMartin2021_NT-CIT	FengMartin2021	mTKO
Dnttip2	-1.04	0.903	-1.06	0.913	-0.02	FengMartin2021_NT-CIT	FengMartin2021	mTKO
Tmem230	-1.03	0.903	-1.05	0.913	-0.02	FengMartin2021_NT-CIT	FengMartin2021	mTKO
Actr5	-1.03	0.903	-1.04	0.913	-0.01	FengMartin2021_NT-CIT	FengMartin2021	mTKO
Ndufa7	-1.03	0.903	-1.04	0.913	-0.01	FengMartin2021_NT-CIT	FengMartin2021	mTKO
Aldh18a1	-1.03	0.903	-1.06	0.913	-0.03	FengMartin2021_NT-CIT	FengMartin2021	mTKO
Abcf1	-1.02	0.903	-1.03	0.913	-0.01	FengMartin2021_NT-CIT	FengMartin2021	mTKO
Llph	-1.02	0.903	-1.04	0.913	-0.02	FengMartin2021_NT-CIT	FengMartin2021	mTKO
Or8c20	-1.01	0.903	-1.03	0.913	-0.02	FengMartin2021_NT-CIT	FengMartin2021	mTKO
Osbpl1a	-1.01	0.903	-1.03	0.913	-0.02	FengMartin2021_NT-CIT	FengMartin2021	mTKO
Psmc6	-1.01	0.903	-1.02	0.913	-0.01	FengMartin2021_NT-CIT	FengMartin2021	mTKO
Psmb2	-1.01	0.903	-1.02	0.913	-0.01	FengMartin2021_NT-CIT	FengMartin2021	mTKO
Cstf3	-1.01	0.903	-1.02	0.913	-0.01	FengMartin2021_NT-CIT	FengMartin2021	mTKO
Csde1	-1	0.903	-1.03	0.913	-0.03	FengMartin2021_NT-CIT	FengMartin2021	mTKO
Qpctl	-1	0.903	-1.03	0.913	-0.03	FengMartin2021_NT-CIT	FengMartin2021	mTKO
Vapa	-1	0.903	-1.02	0.913	-0.02	FengMartin2021_NT-CIT	FengMartin2021	mTKO
Fcgr2b	-1	0.903	-1.02	0.913	-0.02	FengMartin2021_NT-CIT	FengMartin2021	mTKO
Duxf3	-1	0.903	-1.01	0.913	-0.01	FengMartin2021_NT-CIT	FengMartin2021	mTKO
Lkaaear1	-1	0.903	-1.02	0.913	-0.02	FengMartin2021_NT-CIT	FengMartin2021	mTKO
Cep295	-1	0.903	-1.01	0.913	-0.01	FengMartin2021_NT-CIT	FengMartin2021	mTKO
Copz1	-1	0.903	-1.01	0.913	-0.01	FengMartin2021_NT-CIT	FengMartin2021	mTKO
Tarbp2	-1	0.903	-1.01	0.913	-0.01	FengMartin2021_NT-CIT	FengMartin2021	mTKO
Utp6	-0.99	0.903	-1.01	0.913	-0.02	FengMartin2021_NT-CIT	FengMartin2021	mTKO
Hlcs	-0.99	0.903	-1.01	0.913	-0.02	FengMartin2021_NT-CIT	FengMartin2021	mTKO
Cul3	-0.98	0.903	-1	0.913	-0.02	FengMartin2021_NT-CIT	FengMartin2021	mTKO
Tpr	-0.98	0.903	-1	0.913	-0.02	FengMartin2021_NT-CIT	FengMartin2021	mTKO
Stap2	-0.98	0.903	-1	0.913	-0.02	FengMartin2021_NT-CIT	FengMartin2021	mTKO
Rce1	-0.98	0.903	-1	0.913	-0.02	FengMartin2021_NT-CIT	FengMartin2021	mTKO
Rbm26	-0.97	0.903	-0.99	0.913	-0.02	FengMartin2021_NT-CIT	FengMartin2021	mTKO
Ddx17	-0.97	0.903	-0.99	0.913	-0.02	FengMartin2021_NT-CIT	FengMartin2021	mTKO
Bltp1	-0.97	0.903	-0.99	0.913	-0.02	FengMartin2021_NT-CIT	FengMartin2021	mTKO
Rrbp1	-0.97	0.903	-0.99	0.913	-0.02	FengMartin2021_NT-CIT	FengMartin2021	mTKO
Rpl18a	-0.97	0.903	-0.98	0.913	-0.01	FengMartin2021_NT-CIT	FengMartin2021	mTKO
Myd88	-0.96	0.903	-0.98	0.913	-0.02	FengMartin2021_NT-CIT	FengMartin2021	mTKO
Upf2	-0.96	0.903	-0.97	0.913	-0.01	FengMartin2021_NT-CIT	FengMartin2021	mTKO
Fbl	-0.96	0.903	-0.97	0.913	-0.01	FengMartin2021_NT-CIT	FengMartin2021	mTKO
Wbp11	-0.96	0.903	-0.97	0.913	-0.01	FengMartin2021_NT-CIT	FengMartin2021	mTKO
Bdh1	-0.95	0.903	-0.96	0.913	-0.01	FengMartin2021_NT-CIT	FengMartin2021	mTKO
Zmat5	-0.95	0.903	-0.96	0.913	-0.01	FengMartin2021_NT-CIT	FengMartin2021	mTKO
Xpo4	-0.95	0.903	-0.96	0.913	-0.01	FengMartin2021_NT-CIT	FengMartin2021	mTKO
Hdac4	-0.95	0.903	-0.97	0.913	-0.02	FengMartin2021_NT-CIT	FengMartin2021	mTKO
Prss27	-0.95	0.903	-0.96	0.913	-0.01	FengMartin2021_NT-CIT	FengMartin2021	mTKO
Nudt16l1	-0.95	0.903	-0.96	0.913	-0.01	FengMartin2021_NT-CIT	FengMartin2021	mTKO
Gm7104	-0.94	0.903	-0.95	0.913	-0.01	FengMartin2021_NT-CIT	FengMartin2021	mTKO
Ttf2	-0.94	0.903	-0.95	0.913	-0.01	FengMartin2021_NT-CIT	FengMartin2021	mTKO
Puf60	-0.94	0.903	-0.95	0.913	-0.01	FengMartin2021_NT-CIT	FengMartin2021	mTKO
Taf15	-0.94	0.903	-0.95	0.913	-0.01	FengMartin2021_NT-CIT	FengMartin2021	mTKO
Utp11	-0.93	0.903	-0.95	0.913	-0.02	FengMartin2021_NT-CIT	FengMartin2021	mTKO
Ahr	-0.93	0.903	-0.95	0.913	-0.02	FengMartin2021_NT-CIT	FengMartin2021	mTKO
Cip2a	-0.92	0.903	-0.95	0.913	-0.03	FengMartin2021_NT-CIT	FengMartin2021	mTKO
Pfdn5	-0.92	0.903	-0.93	0.913	-0.01	FengMartin2021_NT-CIT	FengMartin2021	mTKO
Nup153	-0.92	0.903	-0.94	0.913	-0.02	FengMartin2021_NT-CIT	FengMartin2021	mTKO
Pusl1	-0.91	0.903	-0.93	0.913	-0.02	FengMartin2021_NT-CIT	FengMartin2021	mTKO
Dpf2	-0.91	0.903	-0.93	0.913	-0.02	FengMartin2021_NT-CIT	FengMartin2021	mTKO
3110070M22Rik	-0.91	0.903	-0.93	0.913	-0.02	FengMartin2021_NT-CIT	FengMartin2021	mTKO
Rpl5	-0.91	0.903	-0.94	0.913	-0.03	FengMartin2021_NT-CIT	FengMartin2021	mTKO
Fastkd1	-0.91	0.903	-0.93	0.913	-0.02	FengMartin2021_NT-CIT	FengMartin2021	mTKO
Star	-0.9	0.903	-0.92	0.913	-0.02	FengMartin2021_NT-CIT	FengMartin2021	mTKO
Rpl11	-0.9	0.903	-0.91	0.913	-0.01	FengMartin2021_NT-CIT	FengMartin2021	mTKO
Psmd1	-0.9	0.903	-0.91	0.913	-0.01	FengMartin2021_NT-CIT	FengMartin2021	mTKO
Kcnk5	-0.9	0.903	-0.91	0.913	-0.01	FengMartin2021_NT-CIT	FengMartin2021	mTKO
Naa60	-0.89	0.903	-0.9	0.913	-0.01	FengMartin2021_NT-CIT	FengMartin2021	mTKO
Kctd14	-0.89	0.903	-0.91	0.913	-0.02	FengMartin2021_NT-CIT	FengMartin2021	mTKO
Bloc1s3	-0.89	0.903	-0.9	0.913	-0.01	FengMartin2021_NT-CIT	FengMartin2021	mTKO
Cep135	-0.89	0.903	-0.91	0.913	-0.02	FengMartin2021_NT-CIT	FengMartin2021	mTKO
Cnga3	-0.89	0.903	-0.88	0.913	0.01	FengMartin2021_NT-CIT	FengMartin2021	mTKO
Srpk1	-0.89	0.903	-0.9	0.913	-0.01	FengMartin2021_NT-CIT	FengMartin2021	mTKO
Jtb	-0.89	0.903	-0.91	0.913	-0.02	FengMartin2021_NT-CIT	FengMartin2021	mTKO
Vcl	-0.88	0.903	-0.89	0.913	-0.01	FengMartin2021_NT-CIT	FengMartin2021	mTKO
Pus1	-0.88	0.903	-0.9	0.913	-0.02	FengMartin2021_NT-CIT	FengMartin2021	mTKO
Hps6	-0.88	0.903	-0.9	0.913	-0.02	FengMartin2021_NT-CIT	FengMartin2021	mTKO
Ankrd49	-0.88	0.903	-0.9	0.913	-0.02	FengMartin2021_NT-CIT	FengMartin2021	mTKO
Mmadhc	-0.88	0.903	-0.89	0.913	-0.01	FengMartin2021_NT-CIT	FengMartin2021	mTKO
Psma4	-0.88	0.903	-0.89	0.913	-0.01	FengMartin2021_NT-CIT	FengMartin2021	mTKO
Chrna10	-0.88	0.903	-0.9	0.913	-0.02	FengMartin2021_NT-CIT	FengMartin2021	mTKO
Hnrnpa1	-0.87	0.903	-0.88	0.913	-0.01	FengMartin2021_NT-CIT	FengMartin2021	mTKO
Strip1	-0.87	0.903	-0.88	0.913	-0.01	FengMartin2021_NT-CIT	FengMartin2021	mTKO
Eapp	-0.87	0.903	-0.89	0.913	-0.02	FengMartin2021_NT-CIT	FengMartin2021	mTKO
Supt3	-0.87	0.903	-0.88	0.913	-0.01	FengMartin2021_NT-CIT	FengMartin2021	mTKO
Pnpo	-0.86	0.903	-0.87	0.913	-0.01	FengMartin2021_NT-CIT	FengMartin2021	mTKO
Ulbp1	-0.86	0.903	-0.87	0.913	-0.01	FengMartin2021_NT-CIT	FengMartin2021	mTKO
Pabpc1	-0.86	0.903	-0.88	0.913	-0.02	FengMartin2021_NT-CIT	FengMartin2021	mTKO
Hoxd9	-0.86	0.903	-0.87	0.913	-0.01	FengMartin2021_NT-CIT	FengMartin2021	mTKO
Klra4	-0.85	0.903	-0.87	0.913	-0.02	FengMartin2021_NT-CIT	FengMartin2021	mTKO
Jpt1	-0.85	0.903	-0.86	0.913	-0.01	FengMartin2021_NT-CIT	FengMartin2021	mTKO
Rsph6a	-0.85	0.903	-0.86	0.913	-0.01	FengMartin2021_NT-CIT	FengMartin2021	mTKO
Tirap	-0.85	0.903	-0.86	0.913	-0.01	FengMartin2021_NT-CIT	FengMartin2021	mTKO
Slc4a1ap	-0.85	0.903	-0.87	0.913	-0.02	FengMartin2021_NT-CIT	FengMartin2021	mTKO
Hsdl2	-0.85	0.903	-0.86	0.913	-0.01	FengMartin2021_NT-CIT	FengMartin2021	mTKO
Washc3	-0.85	0.903	-0.87	0.913	-0.02	FengMartin2021_NT-CIT	FengMartin2021	mTKO
2610028H24Rik	-0.85	0.903	-0.84	0.913	0.01	FengMartin2021_NT-CIT	FengMartin2021	mTKO
Tnfaip8l2	-0.85	0.903	-0.86	0.913	-0.01	FengMartin2021_NT-CIT	FengMartin2021	mTKO
Cdk5	-0.84	0.903	-0.85	0.913	-0.01	FengMartin2021_NT-CIT	FengMartin2021	mTKO
Or8g30	-0.84	0.903	-0.89	0.913	-0.05	FengMartin2021_NT-CIT	FengMartin2021	mTKO
Sec23b	-0.84	0.903	-0.86	0.913	-0.02	FengMartin2021_NT-CIT	FengMartin2021	mTKO
Bach1	-0.84	0.903	-0.83	0.913	0.01	FengMartin2021_NT-CIT	FengMartin2021	mTKO
Tef	-0.84	0.903	-0.85	0.913	-0.01	FengMartin2021_NT-CIT	FengMartin2021	mTKO
Lrrc18	-0.84	0.903	-0.85	0.913	-0.01	FengMartin2021_NT-CIT	FengMartin2021	mTKO
Bcl2l1	-0.84	0.903	-0.85	0.913	-0.01	FengMartin2021_NT-CIT	FengMartin2021	mTKO
Pi4ka	-0.84	0.903	-0.62	0.881	0.22	FengMartin2021_NT-CIT	FengMartin2021	mTKO
Gmip	-0.83	0.903	-0.85	0.913	-0.02	FengMartin2021_NT-CIT	FengMartin2021	mTKO
D130043K22Rik	-0.83	0.903	-0.85	0.913	-0.02	FengMartin2021_NT-CIT	FengMartin2021	mTKO
Mrps31	-0.83	0.903	-0.85	0.913	-0.02	FengMartin2021_NT-CIT	FengMartin2021	mTKO
Rrs1	-0.83	0.903	-0.84	0.913	-0.01	FengMartin2021_NT-CIT	FengMartin2021	mTKO
Rpl14	-0.83	0.903	-0.85	0.913	-0.02	FengMartin2021_NT-CIT	FengMartin2021	mTKO
Isyna1	-0.83	0.903	-0.84	0.913	-0.01	FengMartin2021_NT-CIT	FengMartin2021	mTKO
Xpo7	-0.82	0.903	-0.83	0.913	-0.01	FengMartin2021_NT-CIT	FengMartin2021	mTKO
Cyp2d22	-0.82	0.903	-0.83	0.913	-0.01	FengMartin2021_NT-CIT	FengMartin2021	mTKO
Gng2	-0.82	0.903	-0.83	0.913	-0.01	FengMartin2021_NT-CIT	FengMartin2021	mTKO
Ccl9	-0.82	0.903	-0.83	0.913	-0.01	FengMartin2021_NT-CIT	FengMartin2021	mTKO
Adam23	-0.82	0.903	-0.84	0.913	-0.02	FengMartin2021_NT-CIT	FengMartin2021	mTKO
Snrpd2	-0.8	0.903	-0.82	0.913	-0.02	FengMartin2021_NT-CIT	FengMartin2021	mTKO
Dnaaf3	-0.8	0.903	-0.81	0.913	-0.01	FengMartin2021_NT-CIT	FengMartin2021	mTKO
Sik3	-0.8	0.903	-0.81	0.913	-0.01	FengMartin2021_NT-CIT	FengMartin2021	mTKO
Slc25a36	-0.8	0.903	-0.79	0.913	0.01	FengMartin2021_NT-CIT	FengMartin2021	mTKO
Or4f15	-0.8	0.903	-0.81	0.913	-0.01	FengMartin2021_NT-CIT	FengMartin2021	mTKO
1700020L24Rik	-0.8	0.903	-0.81	0.913	-0.01	FengMartin2021_NT-CIT	FengMartin2021	mTKO
Wnt3	-0.8	0.903	-0.81	0.913	-0.01	FengMartin2021_NT-CIT	FengMartin2021	mTKO
Nup205	-0.79	0.903	-0.81	0.913	-0.02	FengMartin2021_NT-CIT	FengMartin2021	mTKO
Fnip1	-0.79	0.903	-0.81	0.913	-0.02	FengMartin2021_NT-CIT	FengMartin2021	mTKO
Zc2hc1b	-0.79	0.903	-0.8	0.913	-0.01	FengMartin2021_NT-CIT	FengMartin2021	mTKO
Rgsl1	-0.79	0.903	-0.8	0.913	-0.01	FengMartin2021_NT-CIT	FengMartin2021	mTKO
Comtd1	-0.79	0.903	-0.8	0.913	-0.01	FengMartin2021_NT-CIT	FengMartin2021	mTKO
Igfbp6	-0.79	0.903	-0.8	0.913	-0.01	FengMartin2021_NT-CIT	FengMartin2021	mTKO
Psmd3	-0.78	0.903	-0.79	0.913	-0.01	FengMartin2021_NT-CIT	FengMartin2021	mTKO
Oxgr1	-0.78	0.903	-0.78	0.913	0	FengMartin2021_NT-CIT	FengMartin2021	mTKO
Hrg	-0.78	0.903	-0.79	0.913	-0.01	FengMartin2021_NT-CIT	FengMartin2021	mTKO
Aqr	-0.78	0.903	-0.79	0.913	-0.01	FengMartin2021_NT-CIT	FengMartin2021	mTKO
Senp5	-0.78	0.903	-0.79	0.913	-0.01	FengMartin2021_NT-CIT	FengMartin2021	mTKO
Frmd4b	-0.78	0.903	-0.79	0.913	-0.01	FengMartin2021_NT-CIT	FengMartin2021	mTKO
Prss56	-0.77	0.903	-0.78	0.913	-0.01	FengMartin2021_NT-CIT	FengMartin2021	mTKO
Pim1	-0.77	0.903	-0.78	0.913	-0.01	FengMartin2021_NT-CIT	FengMartin2021	mTKO
Gml	-0.77	0.903	-0.78	0.913	-0.01	FengMartin2021_NT-CIT	FengMartin2021	mTKO
Prodh2	-0.77	0.903	-0.78	0.913	-0.01	FengMartin2021_NT-CIT	FengMartin2021	mTKO
Stimate	-0.77	0.903	-0.78	0.913	-0.01	FengMartin2021_NT-CIT	FengMartin2021	mTKO
Akap10	-0.77	0.903	-0.78	0.913	-0.01	FengMartin2021_NT-CIT	FengMartin2021	mTKO
Dnah5	-0.77	0.903	-0.76	0.911	0.01	FengMartin2021_NT-CIT	FengMartin2021	mTKO
Or2b11	-0.76	0.903	-0.78	0.913	-0.02	FengMartin2021_NT-CIT	FengMartin2021	mTKO
Ripk4	-0.76	0.903	-0.75	0.909	0.01	FengMartin2021_NT-CIT	FengMartin2021	mTKO
Jag2	-0.75	0.903	-0.76	0.91	-0.01	FengMartin2021_NT-CIT	FengMartin2021	mTKO
Tent4b	-0.75	0.903	-0.76	0.91	-0.01	FengMartin2021_NT-CIT	FengMartin2021	mTKO
Atg16l1	-0.75	0.903	-0.76	0.91	-0.01	FengMartin2021_NT-CIT	FengMartin2021	mTKO
Slc43a3	-0.75	0.902	-0.76	0.909	-0.01	FengMartin2021_NT-CIT	FengMartin2021	mTKO
A130010J15Rik	-0.75	0.902	-0.76	0.91	-0.01	FengMartin2021_NT-CIT	FengMartin2021	mTKO
Rpl35	-0.75	0.902	-0.76	0.91	-0.01	FengMartin2021_NT-CIT	FengMartin2021	mTKO
Myl2	-0.75	0.901	-0.76	0.909	-0.01	FengMartin2021_NT-CIT	FengMartin2021	mTKO
Pcna	-0.74	0.901	-0.76	0.911	-0.02	FengMartin2021_NT-CIT	FengMartin2021	mTKO
Copg1	-0.74	0.9	-0.74	0.906	0	FengMartin2021_NT-CIT	FengMartin2021	mTKO
Psmc4	-0.74	0.9	-0.75	0.908	-0.01	FengMartin2021_NT-CIT	FengMartin2021	mTKO
Egflam	-0.74	0.9	-0.76	0.91	-0.02	FengMartin2021_NT-CIT	FengMartin2021	mTKO
Or8g32	-0.74	0.898	-0.73	0.904	0.01	FengMartin2021_NT-CIT	FengMartin2021	mTKO
Rps6kc1	-0.73	0.898	-0.74	0.905	-0.01	FengMartin2021_NT-CIT	FengMartin2021	mTKO
Agmat	-0.73	0.897	-0.74	0.905	-0.01	FengMartin2021_NT-CIT	FengMartin2021	mTKO
Pltp	-0.73	0.897	-0.72	0.902	0.01	FengMartin2021_NT-CIT	FengMartin2021	mTKO
Nisch	-0.72	0.894	-0.73	0.903	-0.01	FengMartin2021_NT-CIT	FengMartin2021	mTKO
Ankrd11	-0.71	0.893	-0.73	0.903	-0.02	FengMartin2021_NT-CIT	FengMartin2021	mTKO
Pygl	-0.71	0.893	-0.72	0.901	-0.01	FengMartin2021_NT-CIT	FengMartin2021	mTKO
Cldn16	-0.71	0.893	-0.72	0.901	-0.01	FengMartin2021_NT-CIT	FengMartin2021	mTKO
Hsf2bp	-0.71	0.893	-0.7	0.898	0.01	FengMartin2021_NT-CIT	FengMartin2021	mTKO
Nutf2	-0.71	0.893	-0.74	0.905	-0.03	FengMartin2021_NT-CIT	FengMartin2021	mTKO
Or10d4c	-0.71	0.893	-0.74	0.905	-0.03	FengMartin2021_NT-CIT	FengMartin2021	mTKO
Rhog	-0.71	0.893	-0.72	0.903	-0.01	FengMartin2021_NT-CIT	FengMartin2021	mTKO
Kcna1	-0.71	0.893	-0.72	0.901	-0.01	FengMartin2021_NT-CIT	FengMartin2021	mTKO
Ndufb7	-0.71	0.892	-0.72	0.901	-0.01	FengMartin2021_NT-CIT	FengMartin2021	mTKO
Smtn	-0.71	0.892	-0.69	0.895	0.02	FengMartin2021_NT-CIT	FengMartin2021	mTKO
Ran	-0.71	0.892	-0.72	0.901	-0.01	FengMartin2021_NT-CIT	FengMartin2021	mTKO
Eif5b	-0.71	0.891	-0.7	0.897	0.01	FengMartin2021_NT-CIT	FengMartin2021	mTKO
Wdr38	-0.7	0.891	-0.72	0.902	-0.02	FengMartin2021_NT-CIT	FengMartin2021	mTKO
A630001G21Rik	-0.7	0.891	-0.72	0.901	-0.02	FengMartin2021_NT-CIT	FengMartin2021	mTKO
Fbxl15	-0.7	0.89	-0.69	0.894	0.01	FengMartin2021_NT-CIT	FengMartin2021	mTKO
Adipor1	-0.7	0.889	-0.69	0.895	0.01	FengMartin2021_NT-CIT	FengMartin2021	mTKO
F8a	-0.7	0.889	-0.71	0.9	-0.01	FengMartin2021_NT-CIT	FengMartin2021	mTKO
Or2r2	-0.69	0.887	-0.7	0.898	-0.01	FengMartin2021_NT-CIT	FengMartin2021	mTKO
Thoc6	-0.68	0.885	-0.67	0.891	0.01	FengMartin2021_NT-CIT	FengMartin2021	mTKO
Jade2	-0.68	0.884	-0.69	0.894	-0.01	FengMartin2021_NT-CIT	FengMartin2021	mTKO
2310039H08Rik	-0.67	0.884	-0.68	0.893	-0.01	FengMartin2021_NT-CIT	FengMartin2021	mTKO
Kif11	-0.67	0.882	-0.66	0.889	0.01	FengMartin2021_NT-CIT	FengMartin2021	mTKO
Ski	-0.66	0.881	-0.67	0.891	-0.01	FengMartin2021_NT-CIT	FengMartin2021	mTKO
Zc3h7b	-0.66	0.879	-0.65	0.888	0.01	FengMartin2021_NT-CIT	FengMartin2021	mTKO
Slc7a7	-0.66	0.879	-0.63	0.883	0.03	FengMartin2021_NT-CIT	FengMartin2021	mTKO
Or2a56	-0.65	0.879	-0.66	0.888	-0.01	FengMartin2021_NT-CIT	FengMartin2021	mTKO
Prdm12	-0.65	0.879	-0.66	0.889	-0.01	FengMartin2021_NT-CIT	FengMartin2021	mTKO
Vipas39	-0.65	0.878	-0.66	0.888	-0.01	FengMartin2021_NT-CIT	FengMartin2021	mTKO
Iqank1	-0.65	0.878	-0.64	0.884	0.01	FengMartin2021_NT-CIT	FengMartin2021	mTKO
Ist1	-0.65	0.878	-0.66	0.888	-0.01	FengMartin2021_NT-CIT	FengMartin2021	mTKO
Tns2	-0.64	0.876	-0.63	0.883	0.01	FengMartin2021_NT-CIT	FengMartin2021	mTKO
Trim59	-0.64	0.876	-0.65	0.886	-0.01	FengMartin2021_NT-CIT	FengMartin2021	mTKO
Tmem164	-0.64	0.876	-0.65	0.885	-0.01	FengMartin2021_NT-CIT	FengMartin2021	mTKO
Nlrp5	-0.64	0.874	-0.65	0.887	-0.01	FengMartin2021_NT-CIT	FengMartin2021	mTKO
Ltb4r2	-0.64	0.874	0.07	0.796	0.71	FengMartin2021_NT-CIT	FengMartin2021	mTKO
Nde1	-0.64	0.874	-0.63	0.883	0.01	FengMartin2021_NT-CIT	FengMartin2021	mTKO
Igsf9	-0.64	0.874	-0.62	0.881	0.02	FengMartin2021_NT-CIT	FengMartin2021	mTKO
Or1x6	-0.63	0.874	-0.66	0.888	-0.03	FengMartin2021_NT-CIT	FengMartin2021	mTKO
Efcab10	-0.63	0.874	-0.63	0.882	0	FengMartin2021_NT-CIT	FengMartin2021	mTKO
Brca1	-0.63	0.873	-0.64	0.884	-0.01	FengMartin2021_NT-CIT	FengMartin2021	mTKO
Abhd17a	-0.63	0.873	-0.64	0.885	-0.01	FengMartin2021_NT-CIT	FengMartin2021	mTKO
Psmg2	-0.63	0.873	-0.62	0.88	0.01	FengMartin2021_NT-CIT	FengMartin2021	mTKO
Slc39a2	-0.63	0.873	-0.61	0.878	0.02	FengMartin2021_NT-CIT	FengMartin2021	mTKO
Myg1	-0.63	0.872	-0.62	0.88	0.01	FengMartin2021_NT-CIT	FengMartin2021	mTKO
Rbm27	-0.62	0.872	-0.61	0.879	0.01	FengMartin2021_NT-CIT	FengMartin2021	mTKO
Tmem44	-0.62	0.872	-0.63	0.882	-0.01	FengMartin2021_NT-CIT	FengMartin2021	mTKO
Klhl36	-0.62	0.871	-0.61	0.879	0.01	FengMartin2021_NT-CIT	FengMartin2021	mTKO
Nop2	-0.62	0.871	-0.63	0.883	-0.01	FengMartin2021_NT-CIT	FengMartin2021	mTKO
Inip	-0.62	0.87	-0.61	0.879	0.01	FengMartin2021_NT-CIT	FengMartin2021	mTKO
Cuedc2	-0.62	0.87	-0.6	0.876	0.02	FengMartin2021_NT-CIT	FengMartin2021	mTKO
Smg9	-0.62	0.87	-0.61	0.878	0.01	FengMartin2021_NT-CIT	FengMartin2021	mTKO
Zfp518a	-0.61	0.869	-0.62	0.88	-0.01	FengMartin2021_NT-CIT	FengMartin2021	mTKO
Stoml3	-0.61	0.868	-0.59	0.874	0.02	FengMartin2021_NT-CIT	FengMartin2021	mTKO
Nod2	-0.61	0.868	-0.6	0.877	0.01	FengMartin2021_NT-CIT	FengMartin2021	mTKO
Pccb	-0.61	0.867	-0.59	0.874	0.02	FengMartin2021_NT-CIT	FengMartin2021	mTKO
Syne3	-0.61	0.867	-0.6	0.877	0.01	FengMartin2021_NT-CIT	FengMartin2021	mTKO
Zfp598	-0.6	0.867	-0.59	0.874	0.01	FengMartin2021_NT-CIT	FengMartin2021	mTKO
Hmg20b	-0.6	0.865	-0.59	0.875	0.01	FengMartin2021_NT-CIT	FengMartin2021	mTKO
Krtap5-2	-0.6	0.864	-0.61	0.878	-0.01	FengMartin2021_NT-CIT	FengMartin2021	mTKO
Syngr3	-0.6	0.864	-0.59	0.875	0.01	FengMartin2021_NT-CIT	FengMartin2021	mTKO
Vstm4	-0.59	0.864	-0.6	0.876	-0.01	FengMartin2021_NT-CIT	FengMartin2021	mTKO
Mzt1	-0.59	0.863	-0.6	0.875	-0.01	FengMartin2021_NT-CIT	FengMartin2021	mTKO
Ccnb2	-0.59	0.863	-0.6	0.875	-0.01	FengMartin2021_NT-CIT	FengMartin2021	mTKO
S100a9	-0.58	0.862	-0.59	0.874	-0.01	FengMartin2021_NT-CIT	FengMartin2021	mTKO
Prr32	-0.58	0.86	-0.57	0.87	0.01	FengMartin2021_NT-CIT	FengMartin2021	mTKO
Tmem242	-0.58	0.86	-0.59	0.874	-0.01	FengMartin2021_NT-CIT	FengMartin2021	mTKO
Ankrd54	-0.58	0.86	-0.57	0.87	0.01	FengMartin2021_NT-CIT	FengMartin2021	mTKO
Pex3	-0.58	0.86	-0.57	0.871	0.01	FengMartin2021_NT-CIT	FengMartin2021	mTKO
Brcc3	-0.57	0.859	-0.58	0.871	-0.01	FengMartin2021_NT-CIT	FengMartin2021	mTKO
Slc6a7	-0.57	0.858	-0.55	0.867	0.02	FengMartin2021_NT-CIT	FengMartin2021	mTKO
Sft2d3	-0.57	0.858	-0.58	0.871	-0.01	FengMartin2021_NT-CIT	FengMartin2021	mTKO
Ndst1	-0.56	0.856	-0.55	0.867	0.01	FengMartin2021_NT-CIT	FengMartin2021	mTKO
Commd9	-0.56	0.856	-0.55	0.867	0.01	FengMartin2021_NT-CIT	FengMartin2021	mTKO
Cep290	-0.56	0.856	-0.55	0.867	0.01	FengMartin2021_NT-CIT	FengMartin2021	mTKO
Pigm	-0.56	0.856	-0.55	0.867	0.01	FengMartin2021_NT-CIT	FengMartin2021	mTKO
Raly	-0.56	0.856	-0.54	0.864	0.02	FengMartin2021_NT-CIT	FengMartin2021	mTKO
Or5g25	-0.56	0.856	-0.58	0.871	-0.02	FengMartin2021_NT-CIT	FengMartin2021	mTKO
Pappa	-0.56	0.856	-0.54	0.865	0.02	FengMartin2021_NT-CIT	FengMartin2021	mTKO
Antkmt	-0.56	0.856	-0.55	0.867	0.01	FengMartin2021_NT-CIT	FengMartin2021	mTKO
Plxnb2	-0.56	0.856	-0.55	0.866	0.01	FengMartin2021_NT-CIT	FengMartin2021	mTKO
Dcaf12l2	-0.56	0.856	-0.55	0.866	0.01	FengMartin2021_NT-CIT	FengMartin2021	mTKO
Agxt2	-0.56	0.856	-0.55	0.867	0.01	FengMartin2021_NT-CIT	FengMartin2021	mTKO
Ap3m1	-0.55	0.855	-0.56	0.867	-0.01	FengMartin2021_NT-CIT	FengMartin2021	mTKO
Parp4	-0.55	0.855	-0.54	0.866	0.01	FengMartin2021_NT-CIT	FengMartin2021	mTKO
Foxg1	-0.55	0.854	-0.56	0.867	-0.01	FengMartin2021_NT-CIT	FengMartin2021	mTKO
Copb2	-0.55	0.854	-0.56	0.867	-0.01	FengMartin2021_NT-CIT	FengMartin2021	mTKO
Npw	-0.55	0.854	-0.53	0.863	0.02	FengMartin2021_NT-CIT	FengMartin2021	mTKO
Ang5	-0.55	0.854	-0.54	0.865	0.01	FengMartin2021_NT-CIT	FengMartin2021	mTKO
Nos3	-0.55	0.854	-0.56	0.867	-0.01	FengMartin2021_NT-CIT	FengMartin2021	mTKO
Col8a2	-0.55	0.854	-0.53	0.863	0.02	FengMartin2021_NT-CIT	FengMartin2021	mTKO
Mfsd3	-0.55	0.854	-0.54	0.865	0.01	FengMartin2021_NT-CIT	FengMartin2021	mTKO
Crip2	-0.55	0.854	-0.53	0.863	0.02	FengMartin2021_NT-CIT	FengMartin2021	mTKO
Cops8	-0.55	0.853	-0.53	0.863	0.02	FengMartin2021_NT-CIT	FengMartin2021	mTKO
Ndrg4	-0.54	0.852	-0.55	0.866	-0.01	FengMartin2021_NT-CIT	FengMartin2021	mTKO
H2-Ob	-0.54	0.851	-0.52	0.86	0.02	FengMartin2021_NT-CIT	FengMartin2021	mTKO
Pdia5	-0.54	0.851	-0.52	0.861	0.02	FengMartin2021_NT-CIT	FengMartin2021	mTKO
Dda1	-0.54	0.85	-0.52	0.86	0.02	FengMartin2021_NT-CIT	FengMartin2021	mTKO
Zmym5	-0.53	0.85	-0.55	0.866	-0.02	FengMartin2021_NT-CIT	FengMartin2021	mTKO
Ireb2	-0.53	0.85	-0.52	0.861	0.01	FengMartin2021_NT-CIT	FengMartin2021	mTKO
Commd7	-0.53	0.85	-0.52	0.861	0.01	FengMartin2021_NT-CIT	FengMartin2021	mTKO
Vangl2	-0.53	0.849	-0.51	0.859	0.02	FengMartin2021_NT-CIT	FengMartin2021	mTKO
Zfp706	-0.53	0.849	-0.51	0.859	0.02	FengMartin2021_NT-CIT	FengMartin2021	mTKO
Alkbh2	-0.52	0.848	-0.51	0.858	0.01	FengMartin2021_NT-CIT	FengMartin2021	mTKO
Smpd1	-0.52	0.848	-0.51	0.859	0.01	FengMartin2021_NT-CIT	FengMartin2021	mTKO
Pde1a	-0.52	0.848	-0.53	0.861	-0.01	FengMartin2021_NT-CIT	FengMartin2021	mTKO
3425401B19Rik	-0.52	0.846	-0.51	0.858	0.01	FengMartin2021_NT-CIT	FengMartin2021	mTKO
Cep41	-0.52	0.846	-0.51	0.859	0.01	FengMartin2021_NT-CIT	FengMartin2021	mTKO
Clca4b	-0.52	0.846	-0.51	0.859	0.01	FengMartin2021_NT-CIT	FengMartin2021	mTKO
Zfp593	-0.52	0.846	-0.49	0.855	0.03	FengMartin2021_NT-CIT	FengMartin2021	mTKO
Tmem217	-0.52	0.846	-0.5	0.856	0.02	FengMartin2021_NT-CIT	FengMartin2021	mTKO
Elf2	-0.52	0.846	-0.5	0.855	0.02	FengMartin2021_NT-CIT	FengMartin2021	mTKO
Trim43a	-0.51	0.845	-0.52	0.86	-0.01	FengMartin2021_NT-CIT	FengMartin2021	mTKO
Ephb4	-0.51	0.845	-0.52	0.86	-0.01	FengMartin2021_NT-CIT	FengMartin2021	mTKO
Tmem263	-0.51	0.845	-0.5	0.856	0.01	FengMartin2021_NT-CIT	FengMartin2021	mTKO
Itfg2	-0.51	0.844	-0.5	0.856	0.01	FengMartin2021_NT-CIT	FengMartin2021	mTKO
Cltb	-0.51	0.844	-0.5	0.855	0.01	FengMartin2021_NT-CIT	FengMartin2021	mTKO
Srfbp1	-0.51	0.844	-0.5	0.857	0.01	FengMartin2021_NT-CIT	FengMartin2021	mTKO
Atf7	-0.5	0.843	-0.49	0.855	0.01	FengMartin2021_NT-CIT	FengMartin2021	mTKO
Or5g27	-0.5	0.843	-0.51	0.857	-0.01	FengMartin2021_NT-CIT	FengMartin2021	mTKO
Micos13	-0.5	0.843	-0.49	0.855	0.01	FengMartin2021_NT-CIT	FengMartin2021	mTKO
Dnajc18	-0.5	0.842	-0.49	0.855	0.01	FengMartin2021_NT-CIT	FengMartin2021	mTKO
Tacr1	-0.5	0.842	-0.49	0.854	0.01	FengMartin2021_NT-CIT	FengMartin2021	mTKO
Aaas	-0.5	0.842	-0.49	0.854	0.01	FengMartin2021_NT-CIT	FengMartin2021	mTKO
Atf4	-0.5	0.842	-0.49	0.855	0.01	FengMartin2021_NT-CIT	FengMartin2021	mTKO
Calcoco1	-0.5	0.841	-0.48	0.853	0.02	FengMartin2021_NT-CIT	FengMartin2021	mTKO
C4b	-0.5	0.841	-0.49	0.854	0.01	FengMartin2021_NT-CIT	FengMartin2021	mTKO
Asxl1	-0.49	0.841	-0.48	0.853	0.01	FengMartin2021_NT-CIT	FengMartin2021	mTKO
Rftn2	-0.49	0.84	-0.46	0.848	0.03	FengMartin2021_NT-CIT	FengMartin2021	mTKO
Fndc10	-0.49	0.84	-0.47	0.851	0.02	FengMartin2021_NT-CIT	FengMartin2021	mTKO
Cdh19	-0.49	0.84	-0.48	0.852	0.01	FengMartin2021_NT-CIT	FengMartin2021	mTKO
Lurap1l	-0.49	0.84	-0.46	0.849	0.03	FengMartin2021_NT-CIT	FengMartin2021	mTKO
Tex35	-0.49	0.84	-0.48	0.852	0.01	FengMartin2021_NT-CIT	FengMartin2021	mTKO
Adra1b	-0.49	0.839	-0.47	0.851	0.02	FengMartin2021_NT-CIT	FengMartin2021	mTKO
Atcay	-0.48	0.839	-0.47	0.849	0.01	FengMartin2021_NT-CIT	FengMartin2021	mTKO
Itprid1	-0.48	0.838	-0.47	0.851	0.01	FengMartin2021_NT-CIT	FengMartin2021	mTKO
Scd1	-0.48	0.837	-0.46	0.848	0.02	FengMartin2021_NT-CIT	FengMartin2021	mTKO
Slc25a25	-0.47	0.836	-0.45	0.846	0.02	FengMartin2021_NT-CIT	FengMartin2021	mTKO
Tap2	-0.47	0.836	-0.45	0.846	0.02	FengMartin2021_NT-CIT	FengMartin2021	mTKO
Pllp	-0.47	0.835	-0.45	0.846	0.02	FengMartin2021_NT-CIT	FengMartin2021	mTKO
Slc34a1	-0.46	0.834	-0.45	0.846	0.01	FengMartin2021_NT-CIT	FengMartin2021	mTKO
Zfp619	-0.46	0.834	-0.45	0.846	0.01	FengMartin2021_NT-CIT	FengMartin2021	mTKO
Gbx1	-0.46	0.834	-0.45	0.846	0.01	FengMartin2021_NT-CIT	FengMartin2021	mTKO
Chchd10	-0.46	0.833	-0.45	0.846	0.01	FengMartin2021_NT-CIT	FengMartin2021	mTKO
Fam171b	-0.46	0.833	-0.45	0.845	0.01	FengMartin2021_NT-CIT	FengMartin2021	mTKO
Rnf113a1	-0.46	0.833	-0.45	0.845	0.01	FengMartin2021_NT-CIT	FengMartin2021	mTKO
Or52i2	-0.46	0.833	-0.43	0.841	0.03	FengMartin2021_NT-CIT	FengMartin2021	mTKO
Ikbkg	-0.46	0.833	-0.44	0.844	0.02	FengMartin2021_NT-CIT	FengMartin2021	mTKO
Rpl8	-0.46	0.833	-0.44	0.843	0.02	FengMartin2021_NT-CIT	FengMartin2021	mTKO
Or5w19	-0.45	0.831	-0.44	0.844	0.01	FengMartin2021_NT-CIT	FengMartin2021	mTKO
Kmt5a	-0.45	0.83	-0.44	0.844	0.01	FengMartin2021_NT-CIT	FengMartin2021	mTKO
Mfap3	-0.45	0.83	-0.44	0.842	0.01	FengMartin2021_NT-CIT	FengMartin2021	mTKO
Try5	-0.45	0.83	-0.44	0.843	0.01	FengMartin2021_NT-CIT	FengMartin2021	mTKO
Ropn1	-0.45	0.83	-0.43	0.842	0.02	FengMartin2021_NT-CIT	FengMartin2021	mTKO
Cenpc1	-0.45	0.83	-0.43	0.842	0.02	FengMartin2021_NT-CIT	FengMartin2021	mTKO
Vmn1r115	-0.45	0.83	-0.44	0.843	0.01	FengMartin2021_NT-CIT	FengMartin2021	mTKO
Larp6	-0.45	0.83	-0.44	0.843	0.01	FengMartin2021_NT-CIT	FengMartin2021	mTKO
Dusp10	-0.45	0.83	-0.43	0.841	0.02	FengMartin2021_NT-CIT	FengMartin2021	mTKO
Aurka	-0.44	0.83	-0.43	0.841	0.01	FengMartin2021_NT-CIT	FengMartin2021	mTKO
Mccc1	-0.44	0.829	-0.43	0.842	0.01	FengMartin2021_NT-CIT	FengMartin2021	mTKO
Castor1	-0.44	0.829	-0.43	0.842	0.01	FengMartin2021_NT-CIT	FengMartin2021	mTKO
Ccdc162	-0.44	0.829	-0.43	0.84	0.01	FengMartin2021_NT-CIT	FengMartin2021	mTKO
Ffar1	-0.44	0.829	-0.43	0.841	0.01	FengMartin2021_NT-CIT	FengMartin2021	mTKO
Prph2	-0.44	0.829	-0.42	0.84	0.02	FengMartin2021_NT-CIT	FengMartin2021	mTKO
Gcnt1	-0.44	0.829	-0.43	0.841	0.01	FengMartin2021_NT-CIT	FengMartin2021	mTKO
Gdf7	-0.44	0.829	-0.43	0.842	0.01	FengMartin2021_NT-CIT	FengMartin2021	mTKO
Clec4f	-0.44	0.828	-0.42	0.84	0.02	FengMartin2021_NT-CIT	FengMartin2021	mTKO
Slc17a9	-0.44	0.828	-0.42	0.839	0.02	FengMartin2021_NT-CIT	FengMartin2021	mTKO
Pip5k1a	-0.44	0.827	-0.42	0.84	0.02	FengMartin2021_NT-CIT	FengMartin2021	mTKO
Ifnar1	-0.43	0.827	-0.42	0.839	0.01	FengMartin2021_NT-CIT	FengMartin2021	mTKO
Cops7a	-0.43	0.827	-0.41	0.838	0.02	FengMartin2021_NT-CIT	FengMartin2021	mTKO
Syne4	-0.43	0.826	-0.41	0.837	0.02	FengMartin2021_NT-CIT	FengMartin2021	mTKO
Ric1	-0.43	0.826	-0.42	0.84	0.01	FengMartin2021_NT-CIT	FengMartin2021	mTKO
Gm6729	-0.43	0.826	-0.41	0.838	0.02	FengMartin2021_NT-CIT	FengMartin2021	mTKO
Mief1	-0.43	0.826	-0.42	0.84	0.01	FengMartin2021_NT-CIT	FengMartin2021	mTKO
Tuft1	-0.43	0.826	-0.41	0.838	0.02	FengMartin2021_NT-CIT	FengMartin2021	mTKO
Chuk	-0.43	0.826	-0.41	0.838	0.02	FengMartin2021_NT-CIT	FengMartin2021	mTKO
Pgap6	-0.43	0.826	-0.41	0.838	0.02	FengMartin2021_NT-CIT	FengMartin2021	mTKO
Eid2b	-0.42	0.825	-0.41	0.838	0.01	FengMartin2021_NT-CIT	FengMartin2021	mTKO
Magea14	-0.42	0.825	-0.4	0.836	0.02	FengMartin2021_NT-CIT	FengMartin2021	mTKO
Serpinb6a	-0.42	0.824	-0.4	0.836	0.02	FengMartin2021_NT-CIT	FengMartin2021	mTKO
Or55b4	-0.42	0.824	-0.4	0.836	0.02	FengMartin2021_NT-CIT	FengMartin2021	mTKO
Il31ra	-0.42	0.824	-0.41	0.838	0.01	FengMartin2021_NT-CIT	FengMartin2021	mTKO
Rtca	-0.42	0.824	-0.41	0.838	0.01	FengMartin2021_NT-CIT	FengMartin2021	mTKO
Mfsd12	-0.42	0.824	-0.41	0.838	0.01	FengMartin2021_NT-CIT	FengMartin2021	mTKO
Dnajc15	-0.42	0.824	-0.4	0.836	0.02	FengMartin2021_NT-CIT	FengMartin2021	mTKO
Fam136a	-0.42	0.824	-0.4	0.836	0.02	FengMartin2021_NT-CIT	FengMartin2021	mTKO
Dhh	-0.42	0.824	-0.4	0.836	0.02	FengMartin2021_NT-CIT	FengMartin2021	mTKO
Calhm2	-0.42	0.824	-0.4	0.835	0.02	FengMartin2021_NT-CIT	FengMartin2021	mTKO
Mycbp2	-0.42	0.824	-0.41	0.837	0.01	FengMartin2021_NT-CIT	FengMartin2021	mTKO
Arsa	-0.42	0.824	-0.41	0.837	0.01	FengMartin2021_NT-CIT	FengMartin2021	mTKO
Vmn1r19	-0.41	0.824	-0.42	0.84	-0.01	FengMartin2021_NT-CIT	FengMartin2021	mTKO
Zkscan5	-0.41	0.824	-0.41	0.837	0	FengMartin2021_NT-CIT	FengMartin2021	mTKO
Esp31	-0.41	0.823	-0.42	0.838	-0.01	FengMartin2021_NT-CIT	FengMartin2021	mTKO
Bcar1	-0.41	0.822	-0.39	0.834	0.02	FengMartin2021_NT-CIT	FengMartin2021	mTKO
Tcf4	-0.41	0.822	-0.39	0.834	0.02	FengMartin2021_NT-CIT	FengMartin2021	mTKO
B4galnt1	-0.4	0.821	-0.38	0.832	0.02	FengMartin2021_NT-CIT	FengMartin2021	mTKO
Emilin3	-0.4	0.82	-0.39	0.834	0.01	FengMartin2021_NT-CIT	FengMartin2021	mTKO
Errfi1	-0.4	0.82	-0.38	0.832	0.02	FengMartin2021_NT-CIT	FengMartin2021	mTKO
Rgs16	-0.4	0.82	-0.38	0.832	0.02	FengMartin2021_NT-CIT	FengMartin2021	mTKO
Otop2	-0.4	0.82	-0.39	0.834	0.01	FengMartin2021_NT-CIT	FengMartin2021	mTKO
Rnase2b	-0.4	0.82	-0.38	0.832	0.02	FengMartin2021_NT-CIT	FengMartin2021	mTKO
Zdbf2	-0.4	0.82	-0.39	0.833	0.01	FengMartin2021_NT-CIT	FengMartin2021	mTKO
Hykk	-0.4	0.82	-0.38	0.832	0.02	FengMartin2021_NT-CIT	FengMartin2021	mTKO
Or6y1	-0.4	0.819	-0.39	0.835	0.01	FengMartin2021_NT-CIT	FengMartin2021	mTKO
Cry1	-0.4	0.819	-0.39	0.833	0.01	FengMartin2021_NT-CIT	FengMartin2021	mTKO
Atpif1	-0.39	0.819	-0.38	0.832	0.01	FengMartin2021_NT-CIT	FengMartin2021	mTKO
Foxp2	-0.39	0.819	-0.38	0.832	0.01	FengMartin2021_NT-CIT	FengMartin2021	mTKO
Cort	-0.39	0.819	-0.38	0.833	0.01	FengMartin2021_NT-CIT	FengMartin2021	mTKO
Ptges2	-0.39	0.818	-0.37	0.829	0.02	FengMartin2021_NT-CIT	FengMartin2021	mTKO
Kif26a	-0.39	0.818	-0.38	0.832	0.01	FengMartin2021_NT-CIT	FengMartin2021	mTKO
Or10am5	-0.39	0.818	-0.38	0.832	0.01	FengMartin2021_NT-CIT	FengMartin2021	mTKO
Fbxo27	-0.39	0.818	-0.38	0.832	0.01	FengMartin2021_NT-CIT	FengMartin2021	mTKO
Tle3	-0.39	0.818	-0.38	0.832	0.01	FengMartin2021_NT-CIT	FengMartin2021	mTKO
Stmnd1	-0.39	0.818	-0.37	0.831	0.02	FengMartin2021_NT-CIT	FengMartin2021	mTKO
Bbs10	-0.39	0.818	-0.37	0.829	0.02	FengMartin2021_NT-CIT	FengMartin2021	mTKO
Med25	-0.39	0.817	-0.35	0.826	0.04	FengMartin2021_NT-CIT	FengMartin2021	mTKO
Cavin4	-0.39	0.817	-0.37	0.83	0.02	FengMartin2021_NT-CIT	FengMartin2021	mTKO
Nat8f1	-0.38	0.816	-0.37	0.829	0.01	FengMartin2021_NT-CIT	FengMartin2021	mTKO
Pnmt	-0.38	0.816	-0.37	0.831	0.01	FengMartin2021_NT-CIT	FengMartin2021	mTKO
Hnrnpul1	-0.38	0.816	-0.37	0.829	0.01	FengMartin2021_NT-CIT	FengMartin2021	mTKO
Krtap15	-0.38	0.816	-0.36	0.828	0.02	FengMartin2021_NT-CIT	FengMartin2021	mTKO
Epg5	-0.38	0.815	-0.36	0.827	0.02	FengMartin2021_NT-CIT	FengMartin2021	mTKO
Gpr31b	-0.38	0.815	-0.36	0.827	0.02	FengMartin2021_NT-CIT	FengMartin2021	mTKO
Ubqln4	-0.38	0.815	-0.36	0.829	0.02	FengMartin2021_NT-CIT	FengMartin2021	mTKO
Gtpbp2	-0.38	0.815	-0.37	0.829	0.01	FengMartin2021_NT-CIT	FengMartin2021	mTKO
Jph3	-0.38	0.815	-0.36	0.828	0.02	FengMartin2021_NT-CIT	FengMartin2021	mTKO
Pitx1	-0.37	0.815	-0.34	0.825	0.03	FengMartin2021_NT-CIT	FengMartin2021	mTKO
Ccp110	-0.37	0.814	-0.36	0.827	0.01	FengMartin2021_NT-CIT	FengMartin2021	mTKO
Ppp1r3e	-0.37	0.814	-0.36	0.827	0.01	FengMartin2021_NT-CIT	FengMartin2021	mTKO
Fn3krp	-0.37	0.814	-0.36	0.828	0.01	FengMartin2021_NT-CIT	FengMartin2021	mTKO
Pcnx	-0.37	0.813	-0.36	0.828	0.01	FengMartin2021_NT-CIT	FengMartin2021	mTKO
Itih3	-0.37	0.813	-0.34	0.826	0.03	FengMartin2021_NT-CIT	FengMartin2021	mTKO
Snrpb2	-0.37	0.813	-0.35	0.826	0.02	FengMartin2021_NT-CIT	FengMartin2021	mTKO
Or6aa1	-0.37	0.813	-0.35	0.826	0.02	FengMartin2021_NT-CIT	FengMartin2021	mTKO
Heatr9	-0.37	0.813	-0.35	0.826	0.02	FengMartin2021_NT-CIT	FengMartin2021	mTKO
Rnf145	-0.36	0.813	-0.35	0.826	0.01	FengMartin2021_NT-CIT	FengMartin2021	mTKO
Tgfb2	-0.36	0.813	-0.35	0.826	0.01	FengMartin2021_NT-CIT	FengMartin2021	mTKO
Crygs	-0.36	0.813	-0.34	0.825	0.02	FengMartin2021_NT-CIT	FengMartin2021	mTKO
Cmss1	-0.36	0.813	-0.35	0.827	0.01	FengMartin2021_NT-CIT	FengMartin2021	mTKO
Tnfrsf17	-0.36	0.812	-0.35	0.826	0.01	FengMartin2021_NT-CIT	FengMartin2021	mTKO
Sirpb1a	-0.36	0.812	-0.35	0.826	0.01	FengMartin2021_NT-CIT	FengMartin2021	mTKO
Zfp87	-0.36	0.812	-0.34	0.826	0.02	FengMartin2021_NT-CIT	FengMartin2021	mTKO
Lamp2	-0.36	0.812	-0.34	0.825	0.02	FengMartin2021_NT-CIT	FengMartin2021	mTKO
Prkcsh	-0.36	0.812	-0.34	0.826	0.02	FengMartin2021_NT-CIT	FengMartin2021	mTKO
Msrb1	-0.36	0.812	-0.35	0.827	0.01	FengMartin2021_NT-CIT	FengMartin2021	mTKO
Psmg1	-0.36	0.811	-0.35	0.826	0.01	FengMartin2021_NT-CIT	FengMartin2021	mTKO
Ndst4	-0.36	0.811	-0.34	0.824	0.02	FengMartin2021_NT-CIT	FengMartin2021	mTKO
Slc23a4	-0.36	0.811	-0.34	0.825	0.02	FengMartin2021_NT-CIT	FengMartin2021	mTKO
Fbxl18	-0.36	0.811	-0.34	0.825	0.02	FengMartin2021_NT-CIT	FengMartin2021	mTKO
Pitpnm2	-0.35	0.811	-0.33	0.824	0.02	FengMartin2021_NT-CIT	FengMartin2021	mTKO
Zmiz1	-0.35	0.81	-0.33	0.824	0.02	FengMartin2021_NT-CIT	FengMartin2021	mTKO
Selenom	-0.35	0.81	-0.33	0.824	0.02	FengMartin2021_NT-CIT	FengMartin2021	mTKO
Cdh2	-0.35	0.81	-0.33	0.824	0.02	FengMartin2021_NT-CIT	FengMartin2021	mTKO
Plac8	-0.35	0.81	-0.33	0.823	0.02	FengMartin2021_NT-CIT	FengMartin2021	mTKO
Bcl9	-0.35	0.81	-0.33	0.824	0.02	FengMartin2021_NT-CIT	FengMartin2021	mTKO
5830454E08Rik	-0.35	0.809	-0.33	0.824	0.02	FengMartin2021_NT-CIT	FengMartin2021	mTKO
Zfp296	-0.35	0.809	-0.33	0.823	0.02	FengMartin2021_NT-CIT	FengMartin2021	mTKO
Col7a1	-0.35	0.809	-0.33	0.824	0.02	FengMartin2021_NT-CIT	FengMartin2021	mTKO
Gfra2	-0.34	0.808	-0.32	0.822	0.02	FengMartin2021_NT-CIT	FengMartin2021	mTKO
Coro7	-0.34	0.808	-0.32	0.823	0.02	FengMartin2021_NT-CIT	FengMartin2021	mTKO
Vasn	-0.34	0.808	-0.32	0.822	0.02	FengMartin2021_NT-CIT	FengMartin2021	mTKO
Cep192	-0.34	0.808	-0.33	0.823	0.01	FengMartin2021_NT-CIT	FengMartin2021	mTKO
Mtfr1l	-0.34	0.808	-0.32	0.822	0.02	FengMartin2021_NT-CIT	FengMartin2021	mTKO
Eef1b2	-0.34	0.808	-0.33	0.823	0.01	FengMartin2021_NT-CIT	FengMartin2021	mTKO
Slc23a1	-0.34	0.807	-0.32	0.822	0.02	FengMartin2021_NT-CIT	FengMartin2021	mTKO
Trmt10a	-0.34	0.807	-0.32	0.822	0.02	FengMartin2021_NT-CIT	FengMartin2021	mTKO
Cela1	-0.34	0.807	-0.32	0.822	0.02	FengMartin2021_NT-CIT	FengMartin2021	mTKO
Slc29a2	-0.34	0.807	-0.32	0.822	0.02	FengMartin2021_NT-CIT	FengMartin2021	mTKO
Asl	-0.34	0.807	-0.32	0.822	0.02	FengMartin2021_NT-CIT	FengMartin2021	mTKO
Flywch1	-0.33	0.807	-0.32	0.821	0.01	FengMartin2021_NT-CIT	FengMartin2021	mTKO
Mrgprg	-0.33	0.807	-0.31	0.82	0.02	FengMartin2021_NT-CIT	FengMartin2021	mTKO
Wnt3a	-0.33	0.807	-0.31	0.82	0.02	FengMartin2021_NT-CIT	FengMartin2021	mTKO
Nfatc2ip	-0.33	0.806	-0.31	0.821	0.02	FengMartin2021_NT-CIT	FengMartin2021	mTKO
Ctsa	-0.33	0.806	-0.32	0.823	0.01	FengMartin2021_NT-CIT	FengMartin2021	mTKO
Arrdc4	-0.33	0.806	-0.32	0.823	0.01	FengMartin2021_NT-CIT	FengMartin2021	mTKO
Gjb5	-0.33	0.806	-0.31	0.82	0.02	FengMartin2021_NT-CIT	FengMartin2021	mTKO
Lrrc10	-0.33	0.806	-0.31	0.82	0.02	FengMartin2021_NT-CIT	FengMartin2021	mTKO
Was	-0.33	0.806	-0.31	0.82	0.02	FengMartin2021_NT-CIT	FengMartin2021	mTKO
Gm29010	-0.33	0.806	-0.31	0.82	0.02	FengMartin2021_NT-CIT	FengMartin2021	mTKO
Unc5d	-0.33	0.806	-0.31	0.821	0.02	FengMartin2021_NT-CIT	FengMartin2021	mTKO
9130023H24Rik	-0.33	0.806	-0.33	0.823	0	FengMartin2021_NT-CIT	FengMartin2021	mTKO
Or51aa5	-0.33	0.805	-0.31	0.82	0.02	FengMartin2021_NT-CIT	FengMartin2021	mTKO
Sp110	-0.33	0.805	-0.32	0.823	0.01	FengMartin2021_NT-CIT	FengMartin2021	mTKO
Ldlrad1	-0.33	0.805	-0.32	0.822	0.01	FengMartin2021_NT-CIT	FengMartin2021	mTKO
Glt8d2	-0.32	0.805	-0.31	0.82	0.01	FengMartin2021_NT-CIT	FengMartin2021	mTKO
Gan	-0.32	0.805	-0.31	0.82	0.01	FengMartin2021_NT-CIT	FengMartin2021	mTKO
Trp53i13	-0.32	0.805	-0.3	0.819	0.02	FengMartin2021_NT-CIT	FengMartin2021	mTKO
Tas2r144	-0.32	0.804	-0.3	0.819	0.02	FengMartin2021_NT-CIT	FengMartin2021	mTKO
Mxd3	-0.32	0.804	-0.3	0.819	0.02	FengMartin2021_NT-CIT	FengMartin2021	mTKO
1700037C18Rik	-0.32	0.804	-0.3	0.819	0.02	FengMartin2021_NT-CIT	FengMartin2021	mTKO
Capns2	-0.32	0.804	-0.3	0.819	0.02	FengMartin2021_NT-CIT	FengMartin2021	mTKO
Patj	-0.32	0.804	-0.3	0.819	0.02	FengMartin2021_NT-CIT	FengMartin2021	mTKO
Stk19	-0.32	0.804	-0.3	0.819	0.02	FengMartin2021_NT-CIT	FengMartin2021	mTKO
Esp15	-0.32	0.804	-0.31	0.821	0.01	FengMartin2021_NT-CIT	FengMartin2021	mTKO
Rab11b	-0.32	0.803	-0.3	0.819	0.02	FengMartin2021_NT-CIT	FengMartin2021	mTKO
Nlrc3	-0.31	0.803	-0.3	0.819	0.01	FengMartin2021_NT-CIT	FengMartin2021	mTKO
Or6ae1	-0.31	0.803	-0.3	0.819	0.01	FengMartin2021_NT-CIT	FengMartin2021	mTKO
Gpank1	-0.31	0.803	-0.29	0.817	0.02	FengMartin2021_NT-CIT	FengMartin2021	mTKO
Dusp2	-0.31	0.803	-0.3	0.819	0.01	FengMartin2021_NT-CIT	FengMartin2021	mTKO
Dpy19l4	-0.31	0.803	-0.29	0.818	0.02	FengMartin2021_NT-CIT	FengMartin2021	mTKO
Rab10	-0.31	0.803	-0.3	0.818	0.01	FengMartin2021_NT-CIT	FengMartin2021	mTKO
Shroom1	-0.31	0.803	-0.28	0.817	0.03	FengMartin2021_NT-CIT	FengMartin2021	mTKO
Ddn	-0.31	0.803	-0.29	0.817	0.02	FengMartin2021_NT-CIT	FengMartin2021	mTKO
Angpt1	-0.31	0.802	-0.29	0.818	0.02	FengMartin2021_NT-CIT	FengMartin2021	mTKO
Clip4	-0.31	0.802	-0.3	0.818	0.01	FengMartin2021_NT-CIT	FengMartin2021	mTKO
Tapbp	-0.31	0.802	-0.29	0.817	0.02	FengMartin2021_NT-CIT	FengMartin2021	mTKO
Vmn1r55	-0.31	0.802	-0.29	0.818	0.02	FengMartin2021_NT-CIT	FengMartin2021	mTKO
Sytl3	-0.31	0.802	-0.29	0.817	0.02	FengMartin2021_NT-CIT	FengMartin2021	mTKO
Cluap1	-0.31	0.802	-0.29	0.817	0.02	FengMartin2021_NT-CIT	FengMartin2021	mTKO
Retsat	-0.31	0.802	-0.3	0.818	0.01	FengMartin2021_NT-CIT	FengMartin2021	mTKO
Sema6c	-0.31	0.802	-0.29	0.817	0.02	FengMartin2021_NT-CIT	FengMartin2021	mTKO
Galntl5	-0.3	0.802	-0.28	0.816	0.02	FengMartin2021_NT-CIT	FengMartin2021	mTKO
Abraxas1	-0.3	0.802	-0.28	0.817	0.02	FengMartin2021_NT-CIT	FengMartin2021	mTKO
Mtarc2	-0.3	0.802	-0.28	0.816	0.02	FengMartin2021_NT-CIT	FengMartin2021	mTKO
Pramel12	-0.3	0.802	-0.29	0.818	0.01	FengMartin2021_NT-CIT	FengMartin2021	mTKO
Synpo2l	-0.3	0.802	-0.28	0.817	0.02	FengMartin2021_NT-CIT	FengMartin2021	mTKO
Cenpq	-0.3	0.802	-0.28	0.815	0.02	FengMartin2021_NT-CIT	FengMartin2021	mTKO
Nufip1	-0.3	0.801	-0.28	0.815	0.02	FengMartin2021_NT-CIT	FengMartin2021	mTKO
Nanos3	-0.3	0.801	-0.28	0.816	0.02	FengMartin2021_NT-CIT	FengMartin2021	mTKO
Dnah8	-0.3	0.801	-0.27	0.815	0.03	FengMartin2021_NT-CIT	FengMartin2021	mTKO
Apol10a	-0.3	0.801	-0.27	0.815	0.03	FengMartin2021_NT-CIT	FengMartin2021	mTKO
Dnaaf10	-0.3	0.801	-0.28	0.817	0.02	FengMartin2021_NT-CIT	FengMartin2021	mTKO
Htr6	-0.3	0.801	-0.27	0.815	0.03	FengMartin2021_NT-CIT	FengMartin2021	mTKO
Relb	-0.3	0.801	-0.29	0.818	0.01	FengMartin2021_NT-CIT	FengMartin2021	mTKO
Ttc5	-0.3	0.801	-0.28	0.815	0.02	FengMartin2021_NT-CIT	FengMartin2021	mTKO
Reep6	-0.3	0.8	-0.28	0.815	0.02	FengMartin2021_NT-CIT	FengMartin2021	mTKO
Shisa8	-0.3	0.8	-0.27	0.815	0.03	FengMartin2021_NT-CIT	FengMartin2021	mTKO
Prmt7	-0.29	0.8	-0.27	0.814	0.02	FengMartin2021_NT-CIT	FengMartin2021	mTKO
Slc26a10	-0.29	0.8	-0.27	0.814	0.02	FengMartin2021_NT-CIT	FengMartin2021	mTKO
Drc7	-0.29	0.8	-0.27	0.815	0.02	FengMartin2021_NT-CIT	FengMartin2021	mTKO
Akip1	-0.29	0.799	-0.27	0.815	0.02	FengMartin2021_NT-CIT	FengMartin2021	mTKO
Ppp1ca	-0.29	0.799	-0.27	0.815	0.02	FengMartin2021_NT-CIT	FengMartin2021	mTKO
Trim33	-0.29	0.799	-0.27	0.815	0.02	FengMartin2021_NT-CIT	FengMartin2021	mTKO
Cdk2ap1	-0.29	0.799	-0.27	0.814	0.02	FengMartin2021_NT-CIT	FengMartin2021	mTKO
Cuzd1	-0.29	0.799	-0.26	0.814	0.03	FengMartin2021_NT-CIT	FengMartin2021	mTKO
Zyg11a	-0.29	0.799	-0.27	0.815	0.02	FengMartin2021_NT-CIT	FengMartin2021	mTKO
Uck1	-0.29	0.799	-0.27	0.814	0.02	FengMartin2021_NT-CIT	FengMartin2021	mTKO
Adam34l	-0.29	0.799	-0.27	0.814	0.02	FengMartin2021_NT-CIT	FengMartin2021	mTKO
Nrsn2	-0.29	0.799	-0.27	0.814	0.02	FengMartin2021_NT-CIT	FengMartin2021	mTKO
Hnrnpr	-0.29	0.799	-0.27	0.814	0.02	FengMartin2021_NT-CIT	FengMartin2021	mTKO
Fam3d	-0.29	0.798	-0.26	0.814	0.03	FengMartin2021_NT-CIT	FengMartin2021	mTKO
1700088E04Rik	-0.29	0.798	-0.27	0.815	0.02	FengMartin2021_NT-CIT	FengMartin2021	mTKO
Tubgcp6	-0.29	0.798	-0.26	0.813	0.03	FengMartin2021_NT-CIT	FengMartin2021	mTKO
Rpl31	-0.28	0.798	-0.27	0.815	0.01	FengMartin2021_NT-CIT	FengMartin2021	mTKO
Synj2bp	-0.28	0.798	-0.27	0.815	0.01	FengMartin2021_NT-CIT	FengMartin2021	mTKO
Irf2bpl	-0.28	0.797	-0.26	0.814	0.02	FengMartin2021_NT-CIT	FengMartin2021	mTKO
Lor	-0.28	0.797	-0.26	0.813	0.02	FengMartin2021_NT-CIT	FengMartin2021	mTKO
Tbc1d5	-0.28	0.797	-0.26	0.812	0.02	FengMartin2021_NT-CIT	FengMartin2021	mTKO
Ncdn	-0.28	0.797	-0.26	0.813	0.02	FengMartin2021_NT-CIT	FengMartin2021	mTKO
Usp19	-0.28	0.797	-0.26	0.813	0.02	FengMartin2021_NT-CIT	FengMartin2021	mTKO
Stat5a	-0.28	0.797	-0.26	0.813	0.02	FengMartin2021_NT-CIT	FengMartin2021	mTKO
Paip2b	-0.28	0.797	-0.25	0.811	0.03	FengMartin2021_NT-CIT	FengMartin2021	mTKO
Trim62	-0.28	0.797	-0.26	0.813	0.02	FengMartin2021_NT-CIT	FengMartin2021	mTKO
Mmel1	-0.28	0.797	-0.26	0.812	0.02	FengMartin2021_NT-CIT	FengMartin2021	mTKO
Lair1	-0.28	0.796	-0.26	0.813	0.02	FengMartin2021_NT-CIT	FengMartin2021	mTKO
Efhb	-0.27	0.796	-0.25	0.811	0.02	FengMartin2021_NT-CIT	FengMartin2021	mTKO
Cyp26c1	-0.27	0.795	-0.25	0.811	0.02	FengMartin2021_NT-CIT	FengMartin2021	mTKO
Zfp52	-0.27	0.795	-0.25	0.811	0.02	FengMartin2021_NT-CIT	FengMartin2021	mTKO
D5Ertd579e	-0.27	0.795	-0.26	0.813	0.01	FengMartin2021_NT-CIT	FengMartin2021	mTKO
Syt5	-0.27	0.795	-0.25	0.811	0.02	FengMartin2021_NT-CIT	FengMartin2021	mTKO
Cryba2	-0.27	0.795	-0.25	0.811	0.02	FengMartin2021_NT-CIT	FengMartin2021	mTKO
Pla2g3	-0.27	0.795	-0.25	0.811	0.02	FengMartin2021_NT-CIT	FengMartin2021	mTKO
Gpr158	-0.27	0.795	-0.24	0.81	0.03	FengMartin2021_NT-CIT	FengMartin2021	mTKO
Ankrd28	-0.27	0.795	-0.25	0.811	0.02	FengMartin2021_NT-CIT	FengMartin2021	mTKO
Tmem107	-0.27	0.795	-0.25	0.811	0.02	FengMartin2021_NT-CIT	FengMartin2021	mTKO
Ttyh2	-0.27	0.794	-0.25	0.811	0.02	FengMartin2021_NT-CIT	FengMartin2021	mTKO
Cyp3a13	-0.27	0.794	-0.25	0.811	0.02	FengMartin2021_NT-CIT	FengMartin2021	mTKO
Taldo1	-0.27	0.794	-0.25	0.811	0.02	FengMartin2021_NT-CIT	FengMartin2021	mTKO
Tmem54	-0.27	0.794	-0.24	0.81	0.03	FengMartin2021_NT-CIT	FengMartin2021	mTKO
Zdhhc8	-0.27	0.794	-0.25	0.81	0.02	FengMartin2021_NT-CIT	FengMartin2021	mTKO
Sntg1	-0.27	0.794	-0.25	0.811	0.02	FengMartin2021_NT-CIT	FengMartin2021	mTKO
Pick1	-0.27	0.794	-0.25	0.811	0.02	FengMartin2021_NT-CIT	FengMartin2021	mTKO
Hhat	-0.26	0.794	-0.24	0.81	0.02	FengMartin2021_NT-CIT	FengMartin2021	mTKO
Vps9d1	-0.26	0.793	-0.24	0.81	0.02	FengMartin2021_NT-CIT	FengMartin2021	mTKO
Rtn3	-0.26	0.793	-0.24	0.81	0.02	FengMartin2021_NT-CIT	FengMartin2021	mTKO
Tmem151b	-0.26	0.792	-0.24	0.81	0.02	FengMartin2021_NT-CIT	FengMartin2021	mTKO
Thap7	-0.26	0.792	-0.24	0.81	0.02	FengMartin2021_NT-CIT	FengMartin2021	mTKO
Gpr85	-0.26	0.792	-0.24	0.81	0.02	FengMartin2021_NT-CIT	FengMartin2021	mTKO
Ifrd2	-0.26	0.792	-0.24	0.81	0.02	FengMartin2021_NT-CIT	FengMartin2021	mTKO
Nr4a1	-0.26	0.792	-0.23	0.808	0.03	FengMartin2021_NT-CIT	FengMartin2021	mTKO
Cpvl	-0.26	0.792	-0.23	0.807	0.03	FengMartin2021_NT-CIT	FengMartin2021	mTKO
Ube2e1	-0.25	0.792	-0.23	0.807	0.02	FengMartin2021_NT-CIT	FengMartin2021	mTKO
Tmem52	-0.25	0.791	-0.22	0.806	0.03	FengMartin2021_NT-CIT	FengMartin2021	mTKO
Themis	-0.25	0.791	-0.23	0.808	0.02	FengMartin2021_NT-CIT	FengMartin2021	mTKO
Fmnl1	-0.25	0.791	-0.23	0.808	0.02	FengMartin2021_NT-CIT	FengMartin2021	mTKO
Fam222a	-0.25	0.791	-0.24	0.809	0.01	FengMartin2021_NT-CIT	FengMartin2021	mTKO
Slc51a	-0.25	0.791	-0.23	0.807	0.02	FengMartin2021_NT-CIT	FengMartin2021	mTKO
Slc35a4	-0.25	0.791	-0.23	0.809	0.02	FengMartin2021_NT-CIT	FengMartin2021	mTKO
Sdf4	-0.25	0.791	-0.23	0.808	0.02	FengMartin2021_NT-CIT	FengMartin2021	mTKO
Gon7	-0.25	0.791	-0.24	0.81	0.01	FengMartin2021_NT-CIT	FengMartin2021	mTKO
Pramel21	-0.25	0.791	-0.23	0.809	0.02	FengMartin2021_NT-CIT	FengMartin2021	mTKO
Msx1	-0.25	0.79	-0.23	0.809	0.02	FengMartin2021_NT-CIT	FengMartin2021	mTKO
Des	-0.25	0.79	-0.23	0.808	0.02	FengMartin2021_NT-CIT	FengMartin2021	mTKO
Apc	-0.25	0.79	-0.23	0.808	0.02	FengMartin2021_NT-CIT	FengMartin2021	mTKO
Tuba8	-0.25	0.79	-0.23	0.807	0.02	FengMartin2021_NT-CIT	FengMartin2021	mTKO
Eif2s2	-0.25	0.79	-0.23	0.808	0.02	FengMartin2021_NT-CIT	FengMartin2021	mTKO
Wbp1l	-0.25	0.79	-0.23	0.808	0.02	FengMartin2021_NT-CIT	FengMartin2021	mTKO
Slc25a28	-0.24	0.79	-0.22	0.807	0.02	FengMartin2021_NT-CIT	FengMartin2021	mTKO
Ano7	-0.24	0.79	-0.22	0.807	0.02	FengMartin2021_NT-CIT	FengMartin2021	mTKO
Zfp750	-0.24	0.79	-0.22	0.807	0.02	FengMartin2021_NT-CIT	FengMartin2021	mTKO
Tmod4	-0.24	0.79	-0.22	0.807	0.02	FengMartin2021_NT-CIT	FengMartin2021	mTKO
Cxcl2	-0.24	0.789	-0.21	0.806	0.03	FengMartin2021_NT-CIT	FengMartin2021	mTKO
Rgs7bp	-0.24	0.789	-0.22	0.807	0.02	FengMartin2021_NT-CIT	FengMartin2021	mTKO
Ube2t	-0.24	0.789	-0.22	0.807	0.02	FengMartin2021_NT-CIT	FengMartin2021	mTKO
Hgh1	-0.24	0.789	-0.22	0.806	0.02	FengMartin2021_NT-CIT	FengMartin2021	mTKO
Cxxc5	-0.24	0.789	-0.22	0.806	0.02	FengMartin2021_NT-CIT	FengMartin2021	mTKO
1700012A03Rik	-0.24	0.789	-0.22	0.807	0.02	FengMartin2021_NT-CIT	FengMartin2021	mTKO
Fam131a	-0.24	0.789	-0.22	0.807	0.02	FengMartin2021_NT-CIT	FengMartin2021	mTKO
Srebf2	-0.24	0.789	-0.22	0.807	0.02	FengMartin2021_NT-CIT	FengMartin2021	mTKO
Snx5	-0.24	0.789	-0.21	0.806	0.03	FengMartin2021_NT-CIT	FengMartin2021	mTKO
Edem1	-0.24	0.789	-0.22	0.807	0.02	FengMartin2021_NT-CIT	FengMartin2021	mTKO
Pycrl	-0.24	0.789	-0.22	0.807	0.02	FengMartin2021_NT-CIT	FengMartin2021	mTKO
Cuta	-0.24	0.789	-0.22	0.807	0.02	FengMartin2021_NT-CIT	FengMartin2021	mTKO
Nr1i3	-0.24	0.789	-0.22	0.806	0.02	FengMartin2021_NT-CIT	FengMartin2021	mTKO
Vmn2r107	-0.24	0.789	-0.22	0.807	0.02	FengMartin2021_NT-CIT	FengMartin2021	mTKO
Pcdhgb7	-0.24	0.789	-0.22	0.807	0.02	FengMartin2021_NT-CIT	FengMartin2021	mTKO
Hoxc4	-0.24	0.789	-0.22	0.807	0.02	FengMartin2021_NT-CIT	FengMartin2021	mTKO
Rhobtb2	-0.24	0.789	-0.22	0.806	0.02	FengMartin2021_NT-CIT	FengMartin2021	mTKO
Dok7	-0.24	0.789	-0.22	0.806	0.02	FengMartin2021_NT-CIT	FengMartin2021	mTKO
Foxj2	-0.24	0.789	-0.22	0.807	0.02	FengMartin2021_NT-CIT	FengMartin2021	mTKO
Haghl	-0.23	0.789	-0.22	0.807	0.01	FengMartin2021_NT-CIT	FengMartin2021	mTKO
Rnf135	-0.23	0.789	-0.21	0.806	0.02	FengMartin2021_NT-CIT	FengMartin2021	mTKO
Iah1	-0.23	0.789	-0.21	0.806	0.02	FengMartin2021_NT-CIT	FengMartin2021	mTKO
Vkorc1	-0.23	0.789	-0.21	0.806	0.02	FengMartin2021_NT-CIT	FengMartin2021	mTKO
Or1e33	-0.23	0.789	-0.21	0.806	0.02	FengMartin2021_NT-CIT	FengMartin2021	mTKO
Rhbdf2	-0.23	0.788	-0.21	0.806	0.02	FengMartin2021_NT-CIT	FengMartin2021	mTKO
Mgrn1	-0.23	0.788	-0.21	0.806	0.02	FengMartin2021_NT-CIT	FengMartin2021	mTKO
Dtd2	-0.23	0.788	-0.2	0.805	0.03	FengMartin2021_NT-CIT	FengMartin2021	mTKO
Dnah2	-0.23	0.788	-0.2	0.805	0.03	FengMartin2021_NT-CIT	FengMartin2021	mTKO
Anpep	-0.23	0.788	-0.21	0.806	0.02	FengMartin2021_NT-CIT	FengMartin2021	mTKO
Krt10	-0.23	0.788	-0.2	0.804	0.03	FengMartin2021_NT-CIT	FengMartin2021	mTKO
Mlycd	-0.23	0.788	-0.22	0.806	0.01	FengMartin2021_NT-CIT	FengMartin2021	mTKO
Unc5a	-0.23	0.788	-0.21	0.806	0.02	FengMartin2021_NT-CIT	FengMartin2021	mTKO
Bloc1s6	-0.23	0.788	-0.21	0.806	0.02	FengMartin2021_NT-CIT	FengMartin2021	mTKO
Srrm3	-0.23	0.788	-0.21	0.805	0.02	FengMartin2021_NT-CIT	FengMartin2021	mTKO
Adgrg7	-0.23	0.788	-0.21	0.805	0.02	FengMartin2021_NT-CIT	FengMartin2021	mTKO
Prr3	-0.23	0.788	-0.2	0.804	0.03	FengMartin2021_NT-CIT	FengMartin2021	mTKO
Gabrb3	-0.23	0.788	-0.2	0.805	0.03	FengMartin2021_NT-CIT	FengMartin2021	mTKO
Cdh9	-0.23	0.788	-0.2	0.805	0.03	FengMartin2021_NT-CIT	FengMartin2021	mTKO
Zbtb48	-0.23	0.788	-0.21	0.806	0.02	FengMartin2021_NT-CIT	FengMartin2021	mTKO
Zbtb6	-0.23	0.788	-0.2	0.805	0.03	FengMartin2021_NT-CIT	FengMartin2021	mTKO
Prdm15	-0.22	0.788	-0.2	0.804	0.02	FengMartin2021_NT-CIT	FengMartin2021	mTKO
Epha7	-0.22	0.788	-0.2	0.805	0.02	FengMartin2021_NT-CIT	FengMartin2021	mTKO
Zfp263	-0.22	0.788	-0.2	0.804	0.02	FengMartin2021_NT-CIT	FengMartin2021	mTKO
Ckap5	-0.22	0.787	-0.2	0.805	0.02	FengMartin2021_NT-CIT	FengMartin2021	mTKO
Scaf1	-0.22	0.787	-0.19	0.804	0.03	FengMartin2021_NT-CIT	FengMartin2021	mTKO
Kctd21	-0.22	0.787	-0.2	0.804	0.02	FengMartin2021_NT-CIT	FengMartin2021	mTKO
BC049715	-0.22	0.787	-0.19	0.804	0.03	FengMartin2021_NT-CIT	FengMartin2021	mTKO
Gm5464	-0.22	0.787	-0.2	0.804	0.02	FengMartin2021_NT-CIT	FengMartin2021	mTKO
Ube2v1	-0.22	0.787	-0.21	0.806	0.01	FengMartin2021_NT-CIT	FengMartin2021	mTKO
Bspry	-0.22	0.787	-0.2	0.804	0.02	FengMartin2021_NT-CIT	FengMartin2021	mTKO
Gsr	-0.22	0.787	-0.2	0.804	0.02	FengMartin2021_NT-CIT	FengMartin2021	mTKO
Bmpr2	-0.22	0.787	-0.19	0.804	0.03	FengMartin2021_NT-CIT	FengMartin2021	mTKO
Tmem45a	-0.22	0.787	-0.2	0.804	0.02	FengMartin2021_NT-CIT	FengMartin2021	mTKO
Wscd1	-0.22	0.787	-0.2	0.805	0.02	FengMartin2021_NT-CIT	FengMartin2021	mTKO
Gm13547	-0.22	0.787	-0.2	0.804	0.02	FengMartin2021_NT-CIT	FengMartin2021	mTKO
Naaladl2	-0.22	0.787	-0.19	0.804	0.03	FengMartin2021_NT-CIT	FengMartin2021	mTKO
Tnfrsf19	-0.22	0.787	-0.2	0.804	0.02	FengMartin2021_NT-CIT	FengMartin2021	mTKO
Rtbdn	-0.22	0.787	-0.2	0.804	0.02	FengMartin2021_NT-CIT	FengMartin2021	mTKO
Hba-x	-0.22	0.787	-0.2	0.804	0.02	FengMartin2021_NT-CIT	FengMartin2021	mTKO
Sult5a1	-0.22	0.787	-0.2	0.804	0.02	FengMartin2021_NT-CIT	FengMartin2021	mTKO
Arhgap10	-0.22	0.787	-0.19	0.804	0.03	FengMartin2021_NT-CIT	FengMartin2021	mTKO
9130401M01Rik	-0.22	0.787	-0.19	0.803	0.03	FengMartin2021_NT-CIT	FengMartin2021	mTKO
Hmgcll1	-0.22	0.787	-0.2	0.804	0.02	FengMartin2021_NT-CIT	FengMartin2021	mTKO
Zfp420	-0.22	0.787	-0.19	0.804	0.03	FengMartin2021_NT-CIT	FengMartin2021	mTKO
Tesmin	-0.22	0.787	-0.2	0.804	0.02	FengMartin2021_NT-CIT	FengMartin2021	mTKO
Elmo1	-0.22	0.787	-0.2	0.804	0.02	FengMartin2021_NT-CIT	FengMartin2021	mTKO
Dus1l	-0.22	0.787	-0.2	0.804	0.02	FengMartin2021_NT-CIT	FengMartin2021	mTKO
Or13ae2	-0.22	0.787	-0.2	0.804	0.02	FengMartin2021_NT-CIT	FengMartin2021	mTKO
Ifnar2	-0.22	0.787	-0.19	0.804	0.03	FengMartin2021_NT-CIT	FengMartin2021	mTKO
Slco1c1	-0.22	0.787	-0.2	0.804	0.02	FengMartin2021_NT-CIT	FengMartin2021	mTKO
Eml2	-0.22	0.787	-0.2	0.804	0.02	FengMartin2021_NT-CIT	FengMartin2021	mTKO
Rgs14	-0.21	0.786	-0.19	0.804	0.02	FengMartin2021_NT-CIT	FengMartin2021	mTKO
Pcdha1	-0.21	0.786	-0.19	0.804	0.02	FengMartin2021_NT-CIT	FengMartin2021	mTKO
Aspdh	-0.21	0.786	-0.19	0.804	0.02	FengMartin2021_NT-CIT	FengMartin2021	mTKO
Harbi1	-0.21	0.786	-0.19	0.804	0.02	FengMartin2021_NT-CIT	FengMartin2021	mTKO
Nmi	-0.21	0.786	-0.19	0.804	0.02	FengMartin2021_NT-CIT	FengMartin2021	mTKO
Cnih3	-0.21	0.786	-0.18	0.803	0.03	FengMartin2021_NT-CIT	FengMartin2021	mTKO
Dok5	-0.21	0.786	-0.19	0.803	0.02	FengMartin2021_NT-CIT	FengMartin2021	mTKO
Hsd17b14	-0.21	0.786	-0.19	0.803	0.02	FengMartin2021_NT-CIT	FengMartin2021	mTKO
Or51l14	-0.21	0.786	-0.19	0.804	0.02	FengMartin2021_NT-CIT	FengMartin2021	mTKO
Inava	-0.21	0.786	-0.18	0.803	0.03	FengMartin2021_NT-CIT	FengMartin2021	mTKO
Calr	-0.21	0.786	-0.18	0.803	0.03	FengMartin2021_NT-CIT	FengMartin2021	mTKO
Sirt5	-0.21	0.786	-0.18	0.803	0.03	FengMartin2021_NT-CIT	FengMartin2021	mTKO
Tecpr1	-0.21	0.786	-0.19	0.803	0.02	FengMartin2021_NT-CIT	FengMartin2021	mTKO
Gripap1	-0.21	0.786	-0.19	0.803	0.02	FengMartin2021_NT-CIT	FengMartin2021	mTKO
Igsf5	-0.21	0.785	-0.19	0.803	0.02	FengMartin2021_NT-CIT	FengMartin2021	mTKO
Slc2a7	-0.2	0.785	-0.18	0.803	0.02	FengMartin2021_NT-CIT	FengMartin2021	mTKO
Adam1a	-0.2	0.785	-0.18	0.803	0.02	FengMartin2021_NT-CIT	FengMartin2021	mTKO
Ttc34	-0.2	0.785	-0.18	0.803	0.02	FengMartin2021_NT-CIT	FengMartin2021	mTKO
Fgf4	-0.2	0.785	-0.18	0.803	0.02	FengMartin2021_NT-CIT	FengMartin2021	mTKO
Tmem86b	-0.2	0.785	-0.18	0.803	0.02	FengMartin2021_NT-CIT	FengMartin2021	mTKO
Tfap2e	-0.2	0.785	-0.18	0.803	0.02	FengMartin2021_NT-CIT	FengMartin2021	mTKO
Shisa2	-0.2	0.785	-0.19	0.803	0.01	FengMartin2021_NT-CIT	FengMartin2021	mTKO
Zkscan2	-0.2	0.785	-0.18	0.803	0.02	FengMartin2021_NT-CIT	FengMartin2021	mTKO
Klf2	-0.2	0.785	-0.18	0.803	0.02	FengMartin2021_NT-CIT	FengMartin2021	mTKO
Lrrc4	-0.2	0.785	-0.18	0.803	0.02	FengMartin2021_NT-CIT	FengMartin2021	mTKO
Mcl1	-0.2	0.785	-0.18	0.803	0.02	FengMartin2021_NT-CIT	FengMartin2021	mTKO
Ninl	-0.2	0.785	-0.18	0.803	0.02	FengMartin2021_NT-CIT	FengMartin2021	mTKO
Cacna2d3	-0.2	0.785	-0.18	0.803	0.02	FengMartin2021_NT-CIT	FengMartin2021	mTKO
Flywch2	-0.2	0.785	-0.18	0.803	0.02	FengMartin2021_NT-CIT	FengMartin2021	mTKO
Zcrb1	-0.2	0.785	-0.18	0.803	0.02	FengMartin2021_NT-CIT	FengMartin2021	mTKO
Itm2c	-0.2	0.785	-0.18	0.803	0.02	FengMartin2021_NT-CIT	FengMartin2021	mTKO
Gucd1	-0.2	0.785	-0.18	0.803	0.02	FengMartin2021_NT-CIT	FengMartin2021	mTKO
Large2	-0.2	0.785	-0.18	0.803	0.02	FengMartin2021_NT-CIT	FengMartin2021	mTKO
Col6a3	-0.2	0.785	-0.17	0.803	0.03	FengMartin2021_NT-CIT	FengMartin2021	mTKO
Katnal2	-0.2	0.785	-0.17	0.803	0.03	FengMartin2021_NT-CIT	FengMartin2021	mTKO
Rnf181	-0.2	0.785	-0.18	0.803	0.02	FengMartin2021_NT-CIT	FengMartin2021	mTKO
Erlin2	-0.2	0.785	-0.18	0.803	0.02	FengMartin2021_NT-CIT	FengMartin2021	mTKO
Cfap251	-0.2	0.785	-0.18	0.803	0.02	FengMartin2021_NT-CIT	FengMartin2021	mTKO
Camta1	-0.2	0.785	-0.17	0.803	0.03	FengMartin2021_NT-CIT	FengMartin2021	mTKO
Trim15	-0.2	0.785	-0.18	0.803	0.02	FengMartin2021_NT-CIT	FengMartin2021	mTKO
Smim13	-0.2	0.785	-0.18	0.803	0.02	FengMartin2021_NT-CIT	FengMartin2021	mTKO
Fbxl21	-0.2	0.785	-0.18	0.803	0.02	FengMartin2021_NT-CIT	FengMartin2021	mTKO
Foxi1	-0.2	0.785	-0.18	0.803	0.02	FengMartin2021_NT-CIT	FengMartin2021	mTKO
Ankrd35	-0.2	0.785	-0.16	0.802	0.04	FengMartin2021_NT-CIT	FengMartin2021	mTKO
Foxc1	-0.2	0.785	-0.17	0.803	0.03	FengMartin2021_NT-CIT	FengMartin2021	mTKO
Dnajc12	-0.2	0.785	-0.18	0.803	0.02	FengMartin2021_NT-CIT	FengMartin2021	mTKO
Sbno2	-0.19	0.785	-0.18	0.803	0.01	FengMartin2021_NT-CIT	FengMartin2021	mTKO
Zbtb4	-0.19	0.785	-0.17	0.802	0.02	FengMartin2021_NT-CIT	FengMartin2021	mTKO
Bmp7	-0.19	0.785	-0.17	0.802	0.02	FengMartin2021_NT-CIT	FengMartin2021	mTKO
Padi1	-0.19	0.785	-0.18	0.803	0.01	FengMartin2021_NT-CIT	FengMartin2021	mTKO
Cdk8	-0.19	0.785	-0.16	0.801	0.03	FengMartin2021_NT-CIT	FengMartin2021	mTKO
Pnp	-0.19	0.785	-0.17	0.803	0.02	FengMartin2021_NT-CIT	FengMartin2021	mTKO
Cyb561d1	-0.19	0.785	-0.16	0.801	0.03	FengMartin2021_NT-CIT	FengMartin2021	mTKO
C1qtnf12	-0.19	0.785	-0.16	0.802	0.03	FengMartin2021_NT-CIT	FengMartin2021	mTKO
Rbm47	-0.19	0.785	-0.17	0.803	0.02	FengMartin2021_NT-CIT	FengMartin2021	mTKO
Grk6	-0.19	0.784	-0.16	0.801	0.03	FengMartin2021_NT-CIT	FengMartin2021	mTKO
Gm29797	-0.19	0.784	-0.17	0.803	0.02	FengMartin2021_NT-CIT	FengMartin2021	mTKO
Fau	-0.19	0.784	-0.17	0.803	0.02	FengMartin2021_NT-CIT	FengMartin2021	mTKO
Shox2	-0.19	0.784	-0.16	0.802	0.03	FengMartin2021_NT-CIT	FengMartin2021	mTKO
Nuak1	-0.19	0.784	-0.16	0.801	0.03	FengMartin2021_NT-CIT	FengMartin2021	mTKO
Npff	-0.18	0.784	-0.16	0.801	0.02	FengMartin2021_NT-CIT	FengMartin2021	mTKO
Serpina10	-0.18	0.784	-0.16	0.802	0.02	FengMartin2021_NT-CIT	FengMartin2021	mTKO
Krtap4-7	-0.18	0.784	-0.16	0.801	0.02	FengMartin2021_NT-CIT	FengMartin2021	mTKO
Nomo1	-0.18	0.784	-0.16	0.801	0.02	FengMartin2021_NT-CIT	FengMartin2021	mTKO
Gadd45b	-0.18	0.784	-0.15	0.801	0.03	FengMartin2021_NT-CIT	FengMartin2021	mTKO
Pdk2	-0.18	0.784	-0.16	0.801	0.02	FengMartin2021_NT-CIT	FengMartin2021	mTKO
Psmb11	-0.18	0.784	-0.15	0.801	0.03	FengMartin2021_NT-CIT	FengMartin2021	mTKO
Arl6	-0.18	0.784	-0.16	0.801	0.02	FengMartin2021_NT-CIT	FengMartin2021	mTKO
Mrgpre	-0.18	0.784	-0.16	0.802	0.02	FengMartin2021_NT-CIT	FengMartin2021	mTKO
Mcur1	-0.18	0.784	-0.16	0.802	0.02	FengMartin2021_NT-CIT	FengMartin2021	mTKO
Ralbp1	-0.18	0.784	-0.16	0.801	0.02	FengMartin2021_NT-CIT	FengMartin2021	mTKO
2700062C07Rik	-0.18	0.784	-0.15	0.801	0.03	FengMartin2021_NT-CIT	FengMartin2021	mTKO
Sh2d7	-0.18	0.784	-0.16	0.802	0.02	FengMartin2021_NT-CIT	FengMartin2021	mTKO
Ppp3r2	-0.18	0.784	-0.15	0.801	0.03	FengMartin2021_NT-CIT	FengMartin2021	mTKO
Cldn11	-0.18	0.783	-0.16	0.801	0.02	FengMartin2021_NT-CIT	FengMartin2021	mTKO
Cidea	-0.18	0.783	-0.16	0.801	0.02	FengMartin2021_NT-CIT	FengMartin2021	mTKO
Abi3	-0.18	0.783	-0.16	0.802	0.02	FengMartin2021_NT-CIT	FengMartin2021	mTKO
Aldh1a3	-0.18	0.783	-0.16	0.801	0.02	FengMartin2021_NT-CIT	FengMartin2021	mTKO
Tas1r2	-0.18	0.783	-0.15	0.801	0.03	FengMartin2021_NT-CIT	FengMartin2021	mTKO
Tcf25	-0.18	0.783	-0.15	0.801	0.03	FengMartin2021_NT-CIT	FengMartin2021	mTKO
Tex43	-0.18	0.783	-0.16	0.801	0.02	FengMartin2021_NT-CIT	FengMartin2021	mTKO
Myl9	-0.18	0.783	-0.15	0.8	0.03	FengMartin2021_NT-CIT	FengMartin2021	mTKO
Ano8	-0.18	0.783	-0.16	0.801	0.02	FengMartin2021_NT-CIT	FengMartin2021	mTKO
Sh3pxd2b	-0.18	0.783	-0.15	0.801	0.03	FengMartin2021_NT-CIT	FengMartin2021	mTKO
4930512M02Rik	-0.18	0.783	-0.15	0.801	0.03	FengMartin2021_NT-CIT	FengMartin2021	mTKO
Haao	-0.18	0.783	-0.16	0.801	0.02	FengMartin2021_NT-CIT	FengMartin2021	mTKO
Wbp2	-0.18	0.783	-0.16	0.801	0.02	FengMartin2021_NT-CIT	FengMartin2021	mTKO
Mpzl2	-0.17	0.783	-0.14	0.8	0.03	FengMartin2021_NT-CIT	FengMartin2021	mTKO
Aoah	-0.17	0.783	-0.14	0.8	0.03	FengMartin2021_NT-CIT	FengMartin2021	mTKO
Tmem80	-0.17	0.783	-0.14	0.8	0.03	FengMartin2021_NT-CIT	FengMartin2021	mTKO
Pzp	-0.17	0.783	-0.15	0.801	0.02	FengMartin2021_NT-CIT	FengMartin2021	mTKO
Oxld1	-0.17	0.783	-0.15	0.801	0.02	FengMartin2021_NT-CIT	FengMartin2021	mTKO
Sugp1	-0.17	0.783	-0.15	0.801	0.02	FengMartin2021_NT-CIT	FengMartin2021	mTKO
Dync2i2	-0.17	0.783	-0.15	0.801	0.02	FengMartin2021_NT-CIT	FengMartin2021	mTKO
Myom3	-0.17	0.783	-0.14	0.8	0.03	FengMartin2021_NT-CIT	FengMartin2021	mTKO
Cela3b	-0.17	0.783	-0.14	0.8	0.03	FengMartin2021_NT-CIT	FengMartin2021	mTKO
Vmn1r232	-0.17	0.783	-0.15	0.801	0.02	FengMartin2021_NT-CIT	FengMartin2021	mTKO
Cdx2	-0.17	0.783	-0.15	0.8	0.02	FengMartin2021_NT-CIT	FengMartin2021	mTKO
Scnm1	-0.17	0.783	-0.15	0.801	0.02	FengMartin2021_NT-CIT	FengMartin2021	mTKO
Snorc	-0.17	0.783	-0.15	0.801	0.02	FengMartin2021_NT-CIT	FengMartin2021	mTKO
Elf4	-0.17	0.783	-0.15	0.801	0.02	FengMartin2021_NT-CIT	FengMartin2021	mTKO
Ap1g2	-0.17	0.783	-0.14	0.8	0.03	FengMartin2021_NT-CIT	FengMartin2021	mTKO
Kptn	-0.17	0.783	-0.14	0.8	0.03	FengMartin2021_NT-CIT	FengMartin2021	mTKO
Ube2e3	-0.17	0.783	-0.15	0.801	0.02	FengMartin2021_NT-CIT	FengMartin2021	mTKO
Thap3	-0.17	0.783	-0.15	0.801	0.02	FengMartin2021_NT-CIT	FengMartin2021	mTKO
Zfp287	-0.17	0.783	-0.14	0.8	0.03	FengMartin2021_NT-CIT	FengMartin2021	mTKO
Epm2a	-0.17	0.783	-0.14	0.8	0.03	FengMartin2021_NT-CIT	FengMartin2021	mTKO
Pcdha10	-0.17	0.783	-0.14	0.8	0.03	FengMartin2021_NT-CIT	FengMartin2021	mTKO
Tas2r117	-0.17	0.783	-0.14	0.8	0.03	FengMartin2021_NT-CIT	FengMartin2021	mTKO
Tmem97	-0.17	0.783	-0.14	0.8	0.03	FengMartin2021_NT-CIT	FengMartin2021	mTKO
Xpc	-0.17	0.783	-0.14	0.8	0.03	FengMartin2021_NT-CIT	FengMartin2021	mTKO
Ctag2l1	-0.17	0.783	-0.14	0.8	0.03	FengMartin2021_NT-CIT	FengMartin2021	mTKO
Rnf121	-0.17	0.783	-0.15	0.801	0.02	FengMartin2021_NT-CIT	FengMartin2021	mTKO
Man2a2	-0.17	0.783	-0.15	0.8	0.02	FengMartin2021_NT-CIT	FengMartin2021	mTKO
Dusp13a	-0.17	0.783	-0.14	0.8	0.03	FengMartin2021_NT-CIT	FengMartin2021	mTKO
Irs3	-0.17	0.783	-0.14	0.8	0.03	FengMartin2021_NT-CIT	FengMartin2021	mTKO
Apol7c	-0.16	0.782	-0.15	0.801	0.01	FengMartin2021_NT-CIT	FengMartin2021	mTKO
Dkkl1	-0.16	0.782	-0.13	0.8	0.03	FengMartin2021_NT-CIT	FengMartin2021	mTKO
Nudt8	-0.16	0.782	-0.13	0.8	0.03	FengMartin2021_NT-CIT	FengMartin2021	mTKO
Acap2	-0.16	0.782	-0.14	0.8	0.02	FengMartin2021_NT-CIT	FengMartin2021	mTKO
Bank1	-0.16	0.782	-0.14	0.8	0.02	FengMartin2021_NT-CIT	FengMartin2021	mTKO
Pigv	-0.16	0.782	-0.14	0.8	0.02	FengMartin2021_NT-CIT	FengMartin2021	mTKO
Igfbp7	-0.16	0.782	-0.14	0.8	0.02	FengMartin2021_NT-CIT	FengMartin2021	mTKO
Clu	-0.16	0.781	-0.14	0.8	0.02	FengMartin2021_NT-CIT	FengMartin2021	mTKO
Setd7	-0.16	0.781	-0.14	0.8	0.02	FengMartin2021_NT-CIT	FengMartin2021	mTKO
Efemp2	-0.16	0.781	-0.14	0.8	0.02	FengMartin2021_NT-CIT	FengMartin2021	mTKO
Drd3	-0.16	0.781	-0.14	0.8	0.02	FengMartin2021_NT-CIT	FengMartin2021	mTKO
Or10g3b	-0.16	0.781	-0.14	0.8	0.02	FengMartin2021_NT-CIT	FengMartin2021	mTKO
Pofut1	-0.16	0.781	-0.14	0.8	0.02	FengMartin2021_NT-CIT	FengMartin2021	mTKO
Zfp414	-0.16	0.781	-0.13	0.799	0.03	FengMartin2021_NT-CIT	FengMartin2021	mTKO
Rhd	-0.16	0.781	-0.13	0.799	0.03	FengMartin2021_NT-CIT	FengMartin2021	mTKO
H2-M10.2	-0.16	0.781	-0.13	0.8	0.03	FengMartin2021_NT-CIT	FengMartin2021	mTKO
Fnbp4	-0.16	0.781	-0.14	0.8	0.02	FengMartin2021_NT-CIT	FengMartin2021	mTKO
Wwox	-0.16	0.781	-0.13	0.8	0.03	FengMartin2021_NT-CIT	FengMartin2021	mTKO
Trim9	-0.16	0.781	-0.14	0.8	0.02	FengMartin2021_NT-CIT	FengMartin2021	mTKO
Hspb6	-0.16	0.781	-0.13	0.8	0.03	FengMartin2021_NT-CIT	FengMartin2021	mTKO
Lgals1	-0.15	0.781	-0.13	0.799	0.02	FengMartin2021_NT-CIT	FengMartin2021	mTKO
Tamalin	-0.15	0.781	-0.12	0.799	0.03	FengMartin2021_NT-CIT	FengMartin2021	mTKO
Ier3	-0.15	0.781	-0.12	0.799	0.03	FengMartin2021_NT-CIT	FengMartin2021	mTKO
Rnf144a	-0.15	0.78	-0.13	0.8	0.02	FengMartin2021_NT-CIT	FengMartin2021	mTKO
Abcb1a	-0.15	0.78	-0.13	0.799	0.02	FengMartin2021_NT-CIT	FengMartin2021	mTKO
Gnl1	-0.15	0.78	-0.13	0.799	0.02	FengMartin2021_NT-CIT	FengMartin2021	mTKO
Cox8a	-0.15	0.78	-0.12	0.799	0.03	FengMartin2021_NT-CIT	FengMartin2021	mTKO
Tram1l1	-0.15	0.78	-0.13	0.799	0.02	FengMartin2021_NT-CIT	FengMartin2021	mTKO
Cfap45	-0.15	0.78	-0.12	0.799	0.03	FengMartin2021_NT-CIT	FengMartin2021	mTKO
Sall4	-0.15	0.78	-0.13	0.799	0.02	FengMartin2021_NT-CIT	FengMartin2021	mTKO
Dlx1	-0.15	0.78	-0.13	0.799	0.02	FengMartin2021_NT-CIT	FengMartin2021	mTKO
Mesp1	-0.15	0.78	-0.12	0.799	0.03	FengMartin2021_NT-CIT	FengMartin2021	mTKO
Pfkl	-0.15	0.78	-0.13	0.8	0.02	FengMartin2021_NT-CIT	FengMartin2021	mTKO
Slc34a3	-0.15	0.78	-0.13	0.8	0.02	FengMartin2021_NT-CIT	FengMartin2021	mTKO
2310022B05Rik	-0.15	0.78	-0.13	0.799	0.02	FengMartin2021_NT-CIT	FengMartin2021	mTKO
Dcakd	-0.15	0.78	-0.13	0.799	0.02	FengMartin2021_NT-CIT	FengMartin2021	mTKO
Or5g9	-0.15	0.78	-0.13	0.8	0.02	FengMartin2021_NT-CIT	FengMartin2021	mTKO
Nfasc	-0.15	0.78	-0.12	0.799	0.03	FengMartin2021_NT-CIT	FengMartin2021	mTKO
Cldn3	-0.15	0.78	-0.12	0.799	0.03	FengMartin2021_NT-CIT	FengMartin2021	mTKO
Pycard	-0.15	0.78	-0.12	0.798	0.03	FengMartin2021_NT-CIT	FengMartin2021	mTKO
Adprhl1	-0.15	0.78	-0.13	0.799	0.02	FengMartin2021_NT-CIT	FengMartin2021	mTKO
Obp2a	-0.15	0.78	-0.11	0.798	0.04	FengMartin2021_NT-CIT	FengMartin2021	mTKO
Glrx2	-0.15	0.78	-0.12	0.799	0.03	FengMartin2021_NT-CIT	FengMartin2021	mTKO
1700003E16Rik	-0.15	0.78	-0.12	0.799	0.03	FengMartin2021_NT-CIT	FengMartin2021	mTKO
Tek	-0.15	0.78	-0.12	0.799	0.03	FengMartin2021_NT-CIT	FengMartin2021	mTKO
Cdh20	-0.15	0.78	-0.12	0.799	0.03	FengMartin2021_NT-CIT	FengMartin2021	mTKO
Pou5f1	-0.15	0.78	-0.13	0.799	0.02	FengMartin2021_NT-CIT	FengMartin2021	mTKO
Mthfd2l	-0.15	0.78	-0.12	0.799	0.03	FengMartin2021_NT-CIT	FengMartin2021	mTKO
4930522L14Rik	-0.15	0.78	-0.14	0.8	0.01	FengMartin2021_NT-CIT	FengMartin2021	mTKO
Or10ak9	-0.15	0.78	-0.13	0.799	0.02	FengMartin2021_NT-CIT	FengMartin2021	mTKO
Nkx1-2	-0.15	0.78	-0.12	0.799	0.03	FengMartin2021_NT-CIT	FengMartin2021	mTKO
Pigz	-0.15	0.78	-0.13	0.799	0.02	FengMartin2021_NT-CIT	FengMartin2021	mTKO
Ccdc188	-0.14	0.78	-0.12	0.799	0.02	FengMartin2021_NT-CIT	FengMartin2021	mTKO
Jpt2	-0.14	0.78	-0.12	0.799	0.02	FengMartin2021_NT-CIT	FengMartin2021	mTKO
Sema5b	-0.14	0.78	-0.12	0.799	0.02	FengMartin2021_NT-CIT	FengMartin2021	mTKO
Ccdc168	-0.14	0.78	-0.13	0.799	0.01	FengMartin2021_NT-CIT	FengMartin2021	mTKO
Or5w14	-0.14	0.78	-0.12	0.799	0.02	FengMartin2021_NT-CIT	FengMartin2021	mTKO
Matcap2	-0.14	0.78	-0.53	0.863	-0.39	FengMartin2021_NT-CIT	FengMartin2021	mTKO
Siah1b	-0.14	0.78	-0.12	0.799	0.02	FengMartin2021_NT-CIT	FengMartin2021	mTKO
Cpb2	-0.14	0.78	-0.12	0.799	0.02	FengMartin2021_NT-CIT	FengMartin2021	mTKO
Kdm4a	-0.14	0.78	-0.11	0.798	0.03	FengMartin2021_NT-CIT	FengMartin2021	mTKO
R3hdml	-0.14	0.78	-0.11	0.798	0.03	FengMartin2021_NT-CIT	FengMartin2021	mTKO
Ccdc113	-0.14	0.78	-0.12	0.799	0.02	FengMartin2021_NT-CIT	FengMartin2021	mTKO
A230072I06Rik	-0.14	0.78	-0.12	0.799	0.02	FengMartin2021_NT-CIT	FengMartin2021	mTKO
Gsto1	-0.14	0.78	-0.11	0.798	0.03	FengMartin2021_NT-CIT	FengMartin2021	mTKO
Tlx3	-0.14	0.779	-0.11	0.798	0.03	FengMartin2021_NT-CIT	FengMartin2021	mTKO
Ephb6	-0.14	0.779	-0.13	0.8	0.01	FengMartin2021_NT-CIT	FengMartin2021	mTKO
Crkl	-0.14	0.779	-0.11	0.798	0.03	FengMartin2021_NT-CIT	FengMartin2021	mTKO
Pacsin1	-0.14	0.779	-0.12	0.798	0.02	FengMartin2021_NT-CIT	FengMartin2021	mTKO
Agmo	-0.14	0.779	-0.12	0.798	0.02	FengMartin2021_NT-CIT	FengMartin2021	mTKO
Kcne3	-0.14	0.779	-0.11	0.798	0.03	FengMartin2021_NT-CIT	FengMartin2021	mTKO
Rnf187	-0.14	0.779	-0.11	0.798	0.03	FengMartin2021_NT-CIT	FengMartin2021	mTKO
Filip1	-0.14	0.779	-0.11	0.798	0.03	FengMartin2021_NT-CIT	FengMartin2021	mTKO
Opa3	-0.14	0.779	-0.11	0.798	0.03	FengMartin2021_NT-CIT	FengMartin2021	mTKO
Ccdc33	-0.14	0.779	-0.12	0.799	0.02	FengMartin2021_NT-CIT	FengMartin2021	mTKO
Krt75	-0.13	0.779	-0.11	0.798	0.02	FengMartin2021_NT-CIT	FengMartin2021	mTKO
Tollip	-0.13	0.779	-0.12	0.798	0.01	FengMartin2021_NT-CIT	FengMartin2021	mTKO
Nuak2	-0.13	0.779	-0.09	0.797	0.04	FengMartin2021_NT-CIT	FengMartin2021	mTKO
Zfp652	-0.13	0.779	-0.11	0.798	0.02	FengMartin2021_NT-CIT	FengMartin2021	mTKO
Ankrd13b	-0.13	0.779	-0.1	0.798	0.03	FengMartin2021_NT-CIT	FengMartin2021	mTKO
Acsm5	-0.13	0.779	-0.11	0.798	0.02	FengMartin2021_NT-CIT	FengMartin2021	mTKO
Ptgdr	-0.13	0.779	-0.1	0.798	0.03	FengMartin2021_NT-CIT	FengMartin2021	mTKO
Uqcc6	-0.13	0.779	-0.11	0.798	0.02	FengMartin2021_NT-CIT	FengMartin2021	mTKO
Rmnd5b	-0.13	0.779	-0.11	0.798	0.02	FengMartin2021_NT-CIT	FengMartin2021	mTKO
Zfp935	-0.13	0.779	-0.12	0.799	0.01	FengMartin2021_NT-CIT	FengMartin2021	mTKO
Litafd	-0.13	0.779	-0.11	0.798	0.02	FengMartin2021_NT-CIT	FengMartin2021	mTKO
Dnph1	-0.13	0.779	-0.1	0.798	0.03	FengMartin2021_NT-CIT	FengMartin2021	mTKO
H6pd	-0.13	0.779	-0.11	0.798	0.02	FengMartin2021_NT-CIT	FengMartin2021	mTKO
Krtap7-1	-0.13	0.779	-0.1	0.798	0.03	FengMartin2021_NT-CIT	FengMartin2021	mTKO
Phf20	-0.13	0.779	-0.11	0.798	0.02	FengMartin2021_NT-CIT	FengMartin2021	mTKO
Mus81	-0.13	0.778	-0.12	0.798	0.01	FengMartin2021_NT-CIT	FengMartin2021	mTKO
Klra2	-0.13	0.778	-0.11	0.798	0.02	FengMartin2021_NT-CIT	FengMartin2021	mTKO
Ctsl	-0.13	0.778	-0.1	0.797	0.03	FengMartin2021_NT-CIT	FengMartin2021	mTKO
Nlgn2	-0.13	0.778	-0.1	0.797	0.03	FengMartin2021_NT-CIT	FengMartin2021	mTKO
Or10a3m	-0.13	0.778	-0.1	0.797	0.03	FengMartin2021_NT-CIT	FengMartin2021	mTKO
Defb10	-0.13	0.778	-0.12	0.798	0.01	FengMartin2021_NT-CIT	FengMartin2021	mTKO
Tspo	-0.13	0.778	-0.1	0.798	0.03	FengMartin2021_NT-CIT	FengMartin2021	mTKO
Proc	-0.13	0.778	-0.1	0.798	0.03	FengMartin2021_NT-CIT	FengMartin2021	mTKO
Cyb5r2	-0.13	0.778	-0.1	0.798	0.03	FengMartin2021_NT-CIT	FengMartin2021	mTKO
Ankrd53	-0.13	0.778	-0.1	0.798	0.03	FengMartin2021_NT-CIT	FengMartin2021	mTKO
Pudp	-0.13	0.778	-0.11	0.798	0.02	FengMartin2021_NT-CIT	FengMartin2021	mTKO
Edem2	-0.13	0.778	-0.1	0.797	0.03	FengMartin2021_NT-CIT	FengMartin2021	mTKO
Itgb7	-0.13	0.778	-0.1	0.798	0.03	FengMartin2021_NT-CIT	FengMartin2021	mTKO
Tmigd1	-0.13	0.778	-0.11	0.798	0.02	FengMartin2021_NT-CIT	FengMartin2021	mTKO
Grin2d	-0.12	0.778	-0.1	0.797	0.02	FengMartin2021_NT-CIT	FengMartin2021	mTKO
Cbr3	-0.12	0.778	-0.1	0.798	0.02	FengMartin2021_NT-CIT	FengMartin2021	mTKO
Ankrd52	-0.12	0.778	-0.1	0.797	0.02	FengMartin2021_NT-CIT	FengMartin2021	mTKO
Gzmm	-0.12	0.778	-0.1	0.798	0.02	FengMartin2021_NT-CIT	FengMartin2021	mTKO
Rbm15b	-0.12	0.778	-0.1	0.798	0.02	FengMartin2021_NT-CIT	FengMartin2021	mTKO
Rnf14	-0.12	0.778	-0.1	0.797	0.02	FengMartin2021_NT-CIT	FengMartin2021	mTKO
Aqp7	-0.12	0.778	-0.1	0.797	0.02	FengMartin2021_NT-CIT	FengMartin2021	mTKO
Usp12	-0.12	0.778	-0.09	0.797	0.03	FengMartin2021_NT-CIT	FengMartin2021	mTKO
Adamtsl4	-0.12	0.778	-0.09	0.797	0.03	FengMartin2021_NT-CIT	FengMartin2021	mTKO
Chil4	-0.12	0.778	-0.1	0.797	0.02	FengMartin2021_NT-CIT	FengMartin2021	mTKO
Dph7	-0.12	0.778	-0.1	0.798	0.02	FengMartin2021_NT-CIT	FengMartin2021	mTKO
Pak6	-0.12	0.778	-0.09	0.797	0.03	FengMartin2021_NT-CIT	FengMartin2021	mTKO
Efhd1	-0.12	0.778	-0.1	0.798	0.02	FengMartin2021_NT-CIT	FengMartin2021	mTKO
Kif18a	-0.12	0.778	-0.1	0.797	0.02	FengMartin2021_NT-CIT	FengMartin2021	mTKO
Tsga13	-0.12	0.778	-0.1	0.798	0.02	FengMartin2021_NT-CIT	FengMartin2021	mTKO
Gm884	-0.12	0.778	-0.09	0.797	0.03	FengMartin2021_NT-CIT	FengMartin2021	mTKO
Dip2c	-0.12	0.778	-0.09	0.797	0.03	FengMartin2021_NT-CIT	FengMartin2021	mTKO
Kcnh8	-0.12	0.778	-0.09	0.796	0.03	FengMartin2021_NT-CIT	FengMartin2021	mTKO
Rimbp2	-0.12	0.778	-0.1	0.797	0.02	FengMartin2021_NT-CIT	FengMartin2021	mTKO
Acp4	-0.12	0.778	-0.1	0.797	0.02	FengMartin2021_NT-CIT	FengMartin2021	mTKO
Mpp3	-0.12	0.778	-0.09	0.797	0.03	FengMartin2021_NT-CIT	FengMartin2021	mTKO
Pkp3	-0.12	0.778	-0.1	0.797	0.02	FengMartin2021_NT-CIT	FengMartin2021	mTKO
Cldn20	-0.12	0.778	-0.1	0.797	0.02	FengMartin2021_NT-CIT	FengMartin2021	mTKO
Atg3	-0.12	0.778	-0.09	0.797	0.03	FengMartin2021_NT-CIT	FengMartin2021	mTKO
Arhgap4	-0.12	0.778	-0.09	0.797	0.03	FengMartin2021_NT-CIT	FengMartin2021	mTKO
Prl8a8	-0.12	0.778	-0.09	0.796	0.03	FengMartin2021_NT-CIT	FengMartin2021	mTKO
Dnal4	-0.12	0.778	-0.09	0.797	0.03	FengMartin2021_NT-CIT	FengMartin2021	mTKO
Arpc1b	-0.12	0.778	-0.09	0.797	0.03	FengMartin2021_NT-CIT	FengMartin2021	mTKO
Ces2e	-0.12	0.778	-0.09	0.797	0.03	FengMartin2021_NT-CIT	FengMartin2021	mTKO
Exd1	-0.12	0.778	-0.1	0.797	0.02	FengMartin2021_NT-CIT	FengMartin2021	mTKO
Parp3	-0.12	0.778	-0.1	0.797	0.02	FengMartin2021_NT-CIT	FengMartin2021	mTKO
Atp10b	-0.12	0.778	-0.09	0.797	0.03	FengMartin2021_NT-CIT	FengMartin2021	mTKO
Tmprss5	-0.12	0.778	-0.1	0.798	0.02	FengMartin2021_NT-CIT	FengMartin2021	mTKO
Ltb	-0.12	0.778	-0.09	0.797	0.03	FengMartin2021_NT-CIT	FengMartin2021	mTKO
Lurap1	-0.12	0.778	-0.1	0.797	0.02	FengMartin2021_NT-CIT	FengMartin2021	mTKO
C8g	-0.12	0.778	-0.09	0.797	0.03	FengMartin2021_NT-CIT	FengMartin2021	mTKO
Slc26a1	-0.12	0.778	-0.09	0.797	0.03	FengMartin2021_NT-CIT	FengMartin2021	mTKO
Fzd9	-0.12	0.778	-0.1	0.797	0.02	FengMartin2021_NT-CIT	FengMartin2021	mTKO
Pdia6	-0.12	0.778	-0.09	0.797	0.03	FengMartin2021_NT-CIT	FengMartin2021	mTKO
Sntg2	-0.11	0.778	-0.09	0.797	0.02	FengMartin2021_NT-CIT	FengMartin2021	mTKO
Pcdhb13	-0.11	0.778	-0.08	0.796	0.03	FengMartin2021_NT-CIT	FengMartin2021	mTKO
Syt7	-0.11	0.778	-0.08	0.796	0.03	FengMartin2021_NT-CIT	FengMartin2021	mTKO
Lyrm1	-0.11	0.778	-0.09	0.797	0.02	FengMartin2021_NT-CIT	FengMartin2021	mTKO
P4ha1	-0.11	0.777	-0.09	0.797	0.02	FengMartin2021_NT-CIT	FengMartin2021	mTKO
Sgip1	-0.11	0.777	-0.09	0.797	0.02	FengMartin2021_NT-CIT	FengMartin2021	mTKO
Zdhhc2	-0.11	0.777	-0.09	0.797	0.02	FengMartin2021_NT-CIT	FengMartin2021	mTKO
Gm48957	-0.11	0.777	-0.07	0.796	0.04	FengMartin2021_NT-CIT	FengMartin2021	mTKO
Prdx6b	-0.11	0.777	-0.08	0.796	0.03	FengMartin2021_NT-CIT	FengMartin2021	mTKO
Trim60	-0.11	0.777	-0.08	0.796	0.03	FengMartin2021_NT-CIT	FengMartin2021	mTKO
Dcn	-0.11	0.777	-0.08	0.796	0.03	FengMartin2021_NT-CIT	FengMartin2021	mTKO
St6galnac1	-0.11	0.777	-0.09	0.797	0.02	FengMartin2021_NT-CIT	FengMartin2021	mTKO
Zic5	-0.11	0.777	-0.08	0.796	0.03	FengMartin2021_NT-CIT	FengMartin2021	mTKO
Mob1a	-0.11	0.777	-0.08	0.796	0.03	FengMartin2021_NT-CIT	FengMartin2021	mTKO
Ankrd6	-0.11	0.777	-0.08	0.796	0.03	FengMartin2021_NT-CIT	FengMartin2021	mTKO
Ifi27l2b	-0.11	0.777	-0.08	0.796	0.03	FengMartin2021_NT-CIT	FengMartin2021	mTKO
Nat9	-0.11	0.777	-0.09	0.796	0.02	FengMartin2021_NT-CIT	FengMartin2021	mTKO
Ttc32	-0.11	0.777	-0.08	0.796	0.03	FengMartin2021_NT-CIT	FengMartin2021	mTKO
Slitrk1	-0.11	0.777	-0.08	0.796	0.03	FengMartin2021_NT-CIT	FengMartin2021	mTKO
Gja4	-0.11	0.777	-0.09	0.796	0.02	FengMartin2021_NT-CIT	FengMartin2021	mTKO
Mat1a	-0.11	0.777	-0.08	0.796	0.03	FengMartin2021_NT-CIT	FengMartin2021	mTKO
Tmem38a	-0.11	0.777	-0.09	0.796	0.02	FengMartin2021_NT-CIT	FengMartin2021	mTKO
Fkbp1b	-0.11	0.777	-0.08	0.796	0.03	FengMartin2021_NT-CIT	FengMartin2021	mTKO
Reg3b	-0.11	0.777	-0.08	0.796	0.03	FengMartin2021_NT-CIT	FengMartin2021	mTKO
Abhd11	-0.11	0.777	-0.08	0.796	0.03	FengMartin2021_NT-CIT	FengMartin2021	mTKO
Rax	-0.11	0.777	-0.08	0.796	0.03	FengMartin2021_NT-CIT	FengMartin2021	mTKO
Klk10	-0.11	0.777	-0.08	0.796	0.03	FengMartin2021_NT-CIT	FengMartin2021	mTKO
Trp53tg5	-0.11	0.777	-0.08	0.796	0.03	FengMartin2021_NT-CIT	FengMartin2021	mTKO
Trcg1	-0.11	0.777	-0.09	0.796	0.02	FengMartin2021_NT-CIT	FengMartin2021	mTKO
Pla2g5	-0.11	0.777	-0.08	0.796	0.03	FengMartin2021_NT-CIT	FengMartin2021	mTKO
Mbd4	-0.11	0.777	-0.09	0.797	0.02	FengMartin2021_NT-CIT	FengMartin2021	mTKO
Cblc	-0.1	0.777	-0.08	0.796	0.02	FengMartin2021_NT-CIT	FengMartin2021	mTKO
Syt3	-0.1	0.777	-0.09	0.796	0.01	FengMartin2021_NT-CIT	FengMartin2021	mTKO
Ube2q2	-0.1	0.777	-0.07	0.796	0.03	FengMartin2021_NT-CIT	FengMartin2021	mTKO
Nt5dc1	-0.1	0.777	-0.08	0.796	0.02	FengMartin2021_NT-CIT	FengMartin2021	mTKO
Slc25a39	-0.1	0.777	-0.08	0.796	0.02	FengMartin2021_NT-CIT	FengMartin2021	mTKO
Ptk2b	-0.1	0.777	-0.08	0.796	0.02	FengMartin2021_NT-CIT	FengMartin2021	mTKO
Usp21	-0.1	0.777	-0.07	0.796	0.03	FengMartin2021_NT-CIT	FengMartin2021	mTKO
Tm2d3	-0.1	0.777	-0.08	0.796	0.02	FengMartin2021_NT-CIT	FengMartin2021	mTKO
Sbp	-0.1	0.777	-0.09	0.796	0.01	FengMartin2021_NT-CIT	FengMartin2021	mTKO
Gm4841	-0.1	0.777	-0.08	0.796	0.02	FengMartin2021_NT-CIT	FengMartin2021	mTKO
Ciao2a	-0.1	0.777	-0.08	0.796	0.02	FengMartin2021_NT-CIT	FengMartin2021	mTKO
Pabpn1l	-0.1	0.777	-0.07	0.796	0.03	FengMartin2021_NT-CIT	FengMartin2021	mTKO
Il17rb	-0.1	0.777	-0.08	0.796	0.02	FengMartin2021_NT-CIT	FengMartin2021	mTKO
Or7g35	-0.1	0.777	-0.09	0.797	0.01	FengMartin2021_NT-CIT	FengMartin2021	mTKO
Tmem245	-0.1	0.777	-0.07	0.796	0.03	FengMartin2021_NT-CIT	FengMartin2021	mTKO
Zdhhc23	-0.1	0.777	-0.07	0.796	0.03	FengMartin2021_NT-CIT	FengMartin2021	mTKO
Actrt3	-0.1	0.777	-0.08	0.796	0.02	FengMartin2021_NT-CIT	FengMartin2021	mTKO
Med29	-0.1	0.777	-0.08	0.796	0.02	FengMartin2021_NT-CIT	FengMartin2021	mTKO
Ctnna1	-0.1	0.777	-0.07	0.796	0.03	FengMartin2021_NT-CIT	FengMartin2021	mTKO
Slc22a4	-0.1	0.777	-0.07	0.796	0.03	FengMartin2021_NT-CIT	FengMartin2021	mTKO
Nup210l	-0.1	0.777	-0.07	0.796	0.03	FengMartin2021_NT-CIT	FengMartin2021	mTKO
Rasl11a	-0.1	0.777	-0.07	0.796	0.03	FengMartin2021_NT-CIT	FengMartin2021	mTKO
1700025B11Rik	-0.1	0.777	-0.07	0.796	0.03	FengMartin2021_NT-CIT	FengMartin2021	mTKO
Gmeb1	-0.1	0.777	-0.07	0.796	0.03	FengMartin2021_NT-CIT	FengMartin2021	mTKO
Cyp2j11	-0.1	0.777	-0.07	0.796	0.03	FengMartin2021_NT-CIT	FengMartin2021	mTKO
Zfp335	-0.1	0.777	-0.07	0.796	0.03	FengMartin2021_NT-CIT	FengMartin2021	mTKO
Or6c214	-0.1	0.777	-0.06	0.796	0.04	FengMartin2021_NT-CIT	FengMartin2021	mTKO
Tnfrsf26	-0.1	0.777	-0.07	0.796	0.03	FengMartin2021_NT-CIT	FengMartin2021	mTKO
Tmod1	-0.1	0.777	-0.07	0.796	0.03	FengMartin2021_NT-CIT	FengMartin2021	mTKO
Calhm1	-0.1	0.777	-0.08	0.796	0.02	FengMartin2021_NT-CIT	FengMartin2021	mTKO
Eaf1	-0.1	0.777	-0.07	0.796	0.03	FengMartin2021_NT-CIT	FengMartin2021	mTKO
Krt25	-0.1	0.777	-0.07	0.796	0.03	FengMartin2021_NT-CIT	FengMartin2021	mTKO
Axl	-0.1	0.777	-0.07	0.796	0.03	FengMartin2021_NT-CIT	FengMartin2021	mTKO
Nt5c1b	-0.1	0.777	-0.07	0.796	0.03	FengMartin2021_NT-CIT	FengMartin2021	mTKO
Krtdap	-0.1	0.777	-0.07	0.796	0.03	FengMartin2021_NT-CIT	FengMartin2021	mTKO
Stim2	-0.1	0.777	-0.07	0.796	0.03	FengMartin2021_NT-CIT	FengMartin2021	mTKO
Gen1	-0.1	0.777	-0.07	0.796	0.03	FengMartin2021_NT-CIT	FengMartin2021	mTKO
Mindy3	-0.09	0.777	-0.06	0.796	0.03	FengMartin2021_NT-CIT	FengMartin2021	mTKO
Or2o1	-0.09	0.777	-0.06	0.796	0.03	FengMartin2021_NT-CIT	FengMartin2021	mTKO
Zfp14	-0.09	0.777	-0.08	0.796	0.01	FengMartin2021_NT-CIT	FengMartin2021	mTKO
2610528J11Rik	-0.09	0.777	-0.07	0.796	0.02	FengMartin2021_NT-CIT	FengMartin2021	mTKO
Rhox6	-0.09	0.777	-0.07	0.796	0.02	FengMartin2021_NT-CIT	FengMartin2021	mTKO
Gdf11	-0.09	0.777	-0.07	0.796	0.02	FengMartin2021_NT-CIT	FengMartin2021	mTKO
Fam207a	-0.09	0.777	-0.06	0.796	0.03	FengMartin2021_NT-CIT	FengMartin2021	mTKO
Katnal1	-0.09	0.777	-0.07	0.796	0.02	FengMartin2021_NT-CIT	FengMartin2021	mTKO
Nmnat2	-0.09	0.777	-0.06	0.796	0.03	FengMartin2021_NT-CIT	FengMartin2021	mTKO
Susd1	-0.09	0.777	-0.07	0.796	0.02	FengMartin2021_NT-CIT	FengMartin2021	mTKO
Lonp2	-0.09	0.777	-0.06	0.796	0.03	FengMartin2021_NT-CIT	FengMartin2021	mTKO
Rsad1	-0.09	0.777	-0.06	0.796	0.03	FengMartin2021_NT-CIT	FengMartin2021	mTKO
Prdm13	-0.09	0.777	-0.07	0.796	0.02	FengMartin2021_NT-CIT	FengMartin2021	mTKO
Stx19	-0.09	0.777	-0.06	0.796	0.03	FengMartin2021_NT-CIT	FengMartin2021	mTKO
Clec2e	-0.09	0.777	-0.06	0.796	0.03	FengMartin2021_NT-CIT	FengMartin2021	mTKO
Dnajb3	-0.09	0.777	-0.06	0.796	0.03	FengMartin2021_NT-CIT	FengMartin2021	mTKO
Ankrd66	-0.09	0.777	-0.05	0.796	0.04	FengMartin2021_NT-CIT	FengMartin2021	mTKO
Dnmt3l	-0.09	0.777	-0.06	0.796	0.03	FengMartin2021_NT-CIT	FengMartin2021	mTKO
Tmx3	-0.09	0.777	-0.06	0.796	0.03	FengMartin2021_NT-CIT	FengMartin2021	mTKO
Ugt1a5	-0.09	0.777	-0.07	0.796	0.02	FengMartin2021_NT-CIT	FengMartin2021	mTKO
Urgcp	-0.09	0.777	-0.07	0.796	0.02	FengMartin2021_NT-CIT	FengMartin2021	mTKO
Rbmxl2	-0.09	0.777	-0.06	0.796	0.03	FengMartin2021_NT-CIT	FengMartin2021	mTKO
Cobll1	-0.09	0.777	-0.07	0.796	0.02	FengMartin2021_NT-CIT	FengMartin2021	mTKO
Zfp266	-0.09	0.777	-0.07	0.796	0.02	FengMartin2021_NT-CIT	FengMartin2021	mTKO
Banp	-0.09	0.777	-0.07	0.796	0.02	FengMartin2021_NT-CIT	FengMartin2021	mTKO
Tmcc3	-0.09	0.777	-0.06	0.796	0.03	FengMartin2021_NT-CIT	FengMartin2021	mTKO
Miip	-0.09	0.777	-0.06	0.796	0.03	FengMartin2021_NT-CIT	FengMartin2021	mTKO
Hsbp1	-0.09	0.777	-0.06	0.796	0.03	FengMartin2021_NT-CIT	FengMartin2021	mTKO
Or5b24	-0.09	0.777	-0.06	0.796	0.03	FengMartin2021_NT-CIT	FengMartin2021	mTKO
Trib3	-0.09	0.777	-0.07	0.796	0.02	FengMartin2021_NT-CIT	FengMartin2021	mTKO
Slc6a11	-0.09	0.777	-0.07	0.796	0.02	FengMartin2021_NT-CIT	FengMartin2021	mTKO
Nr1i2	-0.09	0.777	-0.06	0.796	0.03	FengMartin2021_NT-CIT	FengMartin2021	mTKO
Slc25a10	-0.09	0.777	-0.06	0.796	0.03	FengMartin2021_NT-CIT	FengMartin2021	mTKO
Gsdmd	-0.09	0.777	-0.06	0.796	0.03	FengMartin2021_NT-CIT	FengMartin2021	mTKO
Spata7	-0.09	0.777	-0.06	0.796	0.03	FengMartin2021_NT-CIT	FengMartin2021	mTKO
Tnfaip1	-0.09	0.777	-0.07	0.796	0.02	FengMartin2021_NT-CIT	FengMartin2021	mTKO
Actrt1	-0.09	0.777	-0.06	0.796	0.03	FengMartin2021_NT-CIT	FengMartin2021	mTKO
4931429L15Rik	-0.09	0.777	-0.06	0.796	0.03	FengMartin2021_NT-CIT	FengMartin2021	mTKO
Acat2	-0.08	0.777	-0.06	0.796	0.02	FengMartin2021_NT-CIT	FengMartin2021	mTKO
Zfp827	-0.08	0.777	-0.06	0.796	0.02	FengMartin2021_NT-CIT	FengMartin2021	mTKO
Pcnx3	-0.08	0.777	-0.05	0.796	0.03	FengMartin2021_NT-CIT	FengMartin2021	mTKO
Sdc3	-0.08	0.777	-0.06	0.796	0.02	FengMartin2021_NT-CIT	FengMartin2021	mTKO
Pacs2	-0.08	0.777	-0.06	0.796	0.02	FengMartin2021_NT-CIT	FengMartin2021	mTKO
Tm4sf20	-0.08	0.777	-0.06	0.796	0.02	FengMartin2021_NT-CIT	FengMartin2021	mTKO
Optc	-0.08	0.777	-0.05	0.796	0.03	FengMartin2021_NT-CIT	FengMartin2021	mTKO
Hmga1	-0.08	0.776	-0.06	0.796	0.02	FengMartin2021_NT-CIT	FengMartin2021	mTKO
Rnf10	-0.08	0.776	-0.06	0.796	0.02	FengMartin2021_NT-CIT	FengMartin2021	mTKO
Ctf1	-0.08	0.776	-0.05	0.796	0.03	FengMartin2021_NT-CIT	FengMartin2021	mTKO
Nol4l	-0.08	0.776	-0.05	0.796	0.03	FengMartin2021_NT-CIT	FengMartin2021	mTKO
Oog4	-0.08	0.776	-0.06	0.796	0.02	FengMartin2021_NT-CIT	FengMartin2021	mTKO
Elf3	-0.08	0.776	-0.05	0.796	0.03	FengMartin2021_NT-CIT	FengMartin2021	mTKO
Efcc1	-0.08	0.776	-0.05	0.796	0.03	FengMartin2021_NT-CIT	FengMartin2021	mTKO
Stk35	-0.08	0.776	-0.05	0.796	0.03	FengMartin2021_NT-CIT	FengMartin2021	mTKO
Hexb	-0.08	0.776	-0.05	0.796	0.03	FengMartin2021_NT-CIT	FengMartin2021	mTKO
Zdhhc22	-0.08	0.776	-0.05	0.796	0.03	FengMartin2021_NT-CIT	FengMartin2021	mTKO
Manbal	-0.08	0.776	-0.05	0.796	0.03	FengMartin2021_NT-CIT	FengMartin2021	mTKO
Grid2ip	-0.08	0.776	-0.06	0.796	0.02	FengMartin2021_NT-CIT	FengMartin2021	mTKO
Kbtbd8	-0.08	0.776	-0.05	0.796	0.03	FengMartin2021_NT-CIT	FengMartin2021	mTKO
Tmem171	-0.08	0.776	-0.05	0.796	0.03	FengMartin2021_NT-CIT	FengMartin2021	mTKO
Ccdc124	-0.08	0.776	-0.05	0.796	0.03	FengMartin2021_NT-CIT	FengMartin2021	mTKO
Hmbox1	-0.08	0.776	-0.06	0.796	0.02	FengMartin2021_NT-CIT	FengMartin2021	mTKO
F11r	-0.08	0.776	-0.05	0.796	0.03	FengMartin2021_NT-CIT	FengMartin2021	mTKO
Mif4gd	-0.08	0.776	-0.06	0.796	0.02	FengMartin2021_NT-CIT	FengMartin2021	mTKO
Glis3	-0.08	0.776	-0.06	0.796	0.02	FengMartin2021_NT-CIT	FengMartin2021	mTKO
Ripor3	-0.08	0.776	-0.05	0.796	0.03	FengMartin2021_NT-CIT	FengMartin2021	mTKO
Hcls1	-0.08	0.776	-0.05	0.796	0.03	FengMartin2021_NT-CIT	FengMartin2021	mTKO
Ces2a	-0.08	0.776	-0.05	0.796	0.03	FengMartin2021_NT-CIT	FengMartin2021	mTKO
Mzt2	-0.08	0.776	-0.05	0.796	0.03	FengMartin2021_NT-CIT	FengMartin2021	mTKO
Mfsd6l	-0.07	0.776	-0.05	0.796	0.02	FengMartin2021_NT-CIT	FengMartin2021	mTKO
Psg23	-0.07	0.776	-0.06	0.796	0.01	FengMartin2021_NT-CIT	FengMartin2021	mTKO
BC048671	-0.07	0.776	-0.05	0.796	0.02	FengMartin2021_NT-CIT	FengMartin2021	mTKO
Scgb2b3	-0.07	0.776	-0.06	0.796	0.01	FengMartin2021_NT-CIT	FengMartin2021	mTKO
Ssc4d	-0.07	0.776	-0.05	0.796	0.02	FengMartin2021_NT-CIT	FengMartin2021	mTKO
Parp12	-0.07	0.776	-0.04	0.796	0.03	FengMartin2021_NT-CIT	FengMartin2021	mTKO
Prkag3	-0.07	0.776	-0.05	0.796	0.02	FengMartin2021_NT-CIT	FengMartin2021	mTKO
Gp1bb	-0.07	0.776	-0.04	0.796	0.03	FengMartin2021_NT-CIT	FengMartin2021	mTKO
Pcdhgb5	-0.07	0.776	-0.05	0.796	0.02	FengMartin2021_NT-CIT	FengMartin2021	mTKO
Rhebl1	-0.07	0.776	-0.05	0.796	0.02	FengMartin2021_NT-CIT	FengMartin2021	mTKO
Myf5	-0.07	0.776	-0.05	0.796	0.02	FengMartin2021_NT-CIT	FengMartin2021	mTKO
P2rx1	-0.07	0.776	-0.05	0.796	0.02	FengMartin2021_NT-CIT	FengMartin2021	mTKO
Pdcl2	-0.07	0.776	-0.05	0.796	0.02	FengMartin2021_NT-CIT	FengMartin2021	mTKO
Mrfap1	-0.07	0.776	-0.05	0.796	0.02	FengMartin2021_NT-CIT	FengMartin2021	mTKO
Tnxb	-0.07	0.776	-0.05	0.796	0.02	FengMartin2021_NT-CIT	FengMartin2021	mTKO
Bco1	-0.07	0.776	-0.05	0.796	0.02	FengMartin2021_NT-CIT	FengMartin2021	mTKO
Kcnk15	-0.07	0.776	-0.05	0.796	0.02	FengMartin2021_NT-CIT	FengMartin2021	mTKO
N4bp2	-0.07	0.776	-0.04	0.796	0.03	FengMartin2021_NT-CIT	FengMartin2021	mTKO
Ctsf	-0.07	0.776	-0.04	0.796	0.03	FengMartin2021_NT-CIT	FengMartin2021	mTKO
Zfp61	-0.07	0.776	-0.04	0.796	0.03	FengMartin2021_NT-CIT	FengMartin2021	mTKO
Rxra	-0.07	0.776	-0.05	0.796	0.02	FengMartin2021_NT-CIT	FengMartin2021	mTKO
Snx20	-0.07	0.776	-0.04	0.796	0.03	FengMartin2021_NT-CIT	FengMartin2021	mTKO
S1pr1	-0.07	0.776	-0.03	0.796	0.04	FengMartin2021_NT-CIT	FengMartin2021	mTKO
Gas2l1	-0.07	0.776	-0.04	0.796	0.03	FengMartin2021_NT-CIT	FengMartin2021	mTKO
Zscan4d	-0.07	0.776	-0.05	0.796	0.02	FengMartin2021_NT-CIT	FengMartin2021	mTKO
Dstyk	-0.07	0.776	-0.04	0.796	0.03	FengMartin2021_NT-CIT	FengMartin2021	mTKO
Gm5105	-0.07	0.776	-0.04	0.796	0.03	FengMartin2021_NT-CIT	FengMartin2021	mTKO
Fcgr1	-0.07	0.776	-0.04	0.796	0.03	FengMartin2021_NT-CIT	FengMartin2021	mTKO
Adamts18	-0.07	0.776	-0.04	0.796	0.03	FengMartin2021_NT-CIT	FengMartin2021	mTKO
Rpl18	-0.07	0.776	-0.05	0.796	0.02	FengMartin2021_NT-CIT	FengMartin2021	mTKO
Hs2st1	-0.07	0.776	-0.04	0.796	0.03	FengMartin2021_NT-CIT	FengMartin2021	mTKO
Krtap24-1	-0.07	0.776	-0.04	0.796	0.03	FengMartin2021_NT-CIT	FengMartin2021	mTKO
Bola1	-0.07	0.776	-0.04	0.796	0.03	FengMartin2021_NT-CIT	FengMartin2021	mTKO
Zfp959	-0.07	0.776	-0.05	0.796	0.02	FengMartin2021_NT-CIT	FengMartin2021	mTKO
Thrsp	-0.07	0.776	-0.05	0.796	0.02	FengMartin2021_NT-CIT	FengMartin2021	mTKO
Or52d1	-0.07	0.776	-0.04	0.796	0.03	FengMartin2021_NT-CIT	FengMartin2021	mTKO
Rasgrp2	-0.07	0.776	-0.04	0.796	0.03	FengMartin2021_NT-CIT	FengMartin2021	mTKO
Agrn	-0.07	0.776	-0.04	0.796	0.03	FengMartin2021_NT-CIT	FengMartin2021	mTKO
Rbp3	-0.07	0.776	-0.04	0.796	0.03	FengMartin2021_NT-CIT	FengMartin2021	mTKO
Psmd11	-0.07	0.776	-0.05	0.796	0.02	FengMartin2021_NT-CIT	FengMartin2021	mTKO
Ifnlr1	-0.07	0.776	-0.05	0.796	0.02	FengMartin2021_NT-CIT	FengMartin2021	mTKO
Carhsp1	-0.07	0.776	-0.04	0.796	0.03	FengMartin2021_NT-CIT	FengMartin2021	mTKO
Itgal	-0.07	0.776	-0.04	0.796	0.03	FengMartin2021_NT-CIT	FengMartin2021	mTKO
Sox18	-0.07	0.776	-0.04	0.796	0.03	FengMartin2021_NT-CIT	FengMartin2021	mTKO
Sypl2	-0.06	0.776	-0.03	0.796	0.03	FengMartin2021_NT-CIT	FengMartin2021	mTKO
Pibf1	-0.06	0.776	-0.04	0.796	0.02	FengMartin2021_NT-CIT	FengMartin2021	mTKO
Arf5	-0.06	0.776	-0.03	0.796	0.03	FengMartin2021_NT-CIT	FengMartin2021	mTKO
Hoxa7	-0.06	0.776	-0.04	0.796	0.02	FengMartin2021_NT-CIT	FengMartin2021	mTKO
Lrp1	-0.06	0.776	-0.03	0.796	0.03	FengMartin2021_NT-CIT	FengMartin2021	mTKO
Rgs11	-0.06	0.776	-0.04	0.796	0.02	FengMartin2021_NT-CIT	FengMartin2021	mTKO
Tekt4	-0.06	0.776	-0.03	0.796	0.03	FengMartin2021_NT-CIT	FengMartin2021	mTKO
Fyn	-0.06	0.776	-0.03	0.796	0.03	FengMartin2021_NT-CIT	FengMartin2021	mTKO
Pmaip1	-0.06	0.776	-0.03	0.796	0.03	FengMartin2021_NT-CIT	FengMartin2021	mTKO
Swt1	-0.06	0.776	-0.03	0.796	0.03	FengMartin2021_NT-CIT	FengMartin2021	mTKO
Zmym1	-0.06	0.776	-0.03	0.796	0.03	FengMartin2021_NT-CIT	FengMartin2021	mTKO
Slc15a3	-0.06	0.776	-0.03	0.796	0.03	FengMartin2021_NT-CIT	FengMartin2021	mTKO
Acad8	-0.06	0.776	-0.04	0.796	0.02	FengMartin2021_NT-CIT	FengMartin2021	mTKO
Abcg4	-0.06	0.776	-0.03	0.796	0.03	FengMartin2021_NT-CIT	FengMartin2021	mTKO
Capza1	-0.06	0.776	-0.03	0.796	0.03	FengMartin2021_NT-CIT	FengMartin2021	mTKO
Nrarp	-0.06	0.776	-0.03	0.796	0.03	FengMartin2021_NT-CIT	FengMartin2021	mTKO
Nup58	-0.06	0.776	-0.02	0.796	0.04	FengMartin2021_NT-CIT	FengMartin2021	mTKO
Hoxa6	-0.06	0.776	-0.03	0.796	0.03	FengMartin2021_NT-CIT	FengMartin2021	mTKO
Or11g24	-0.06	0.776	-0.03	0.796	0.03	FengMartin2021_NT-CIT	FengMartin2021	mTKO
Misp	-0.06	0.776	-0.03	0.796	0.03	FengMartin2021_NT-CIT	FengMartin2021	mTKO
Zfp354c	-0.06	0.776	-0.04	0.796	0.02	FengMartin2021_NT-CIT	FengMartin2021	mTKO
Cfap70	-0.06	0.776	-0.03	0.796	0.03	FengMartin2021_NT-CIT	FengMartin2021	mTKO
Qprt	-0.06	0.776	-0.02	0.796	0.04	FengMartin2021_NT-CIT	FengMartin2021	mTKO
Ahcyl	-0.06	0.776	-0.04	0.796	0.02	FengMartin2021_NT-CIT	FengMartin2021	mTKO
Popdc2	-0.06	0.776	-0.04	0.796	0.02	FengMartin2021_NT-CIT	FengMartin2021	mTKO
Foxb1	-0.06	0.776	-0.03	0.796	0.03	FengMartin2021_NT-CIT	FengMartin2021	mTKO
Kcnc4	-0.06	0.776	-0.03	0.796	0.03	FengMartin2021_NT-CIT	FengMartin2021	mTKO
Krtap19-3	-0.06	0.776	-0.03	0.796	0.03	FengMartin2021_NT-CIT	FengMartin2021	mTKO
Ube2v2	-0.06	0.776	-0.03	0.796	0.03	FengMartin2021_NT-CIT	FengMartin2021	mTKO
Bcl2l10	-0.06	0.776	-0.03	0.796	0.03	FengMartin2021_NT-CIT	FengMartin2021	mTKO
Cypt3	-0.06	0.776	-0.03	0.796	0.03	FengMartin2021_NT-CIT	FengMartin2021	mTKO
Rragb	-0.06	0.776	-0.03	0.796	0.03	FengMartin2021_NT-CIT	FengMartin2021	mTKO
BC005537	-0.06	0.776	-0.03	0.796	0.03	FengMartin2021_NT-CIT	FengMartin2021	mTKO
Tox2	-0.05	0.776	-0.03	0.796	0.02	FengMartin2021_NT-CIT	FengMartin2021	mTKO
Ubox5	-0.05	0.776	-0.03	0.796	0.02	FengMartin2021_NT-CIT	FengMartin2021	mTKO
Nlrc4	-0.05	0.776	-0.03	0.796	0.02	FengMartin2021_NT-CIT	FengMartin2021	mTKO
Atox1	-0.05	0.776	-0.02	0.796	0.03	FengMartin2021_NT-CIT	FengMartin2021	mTKO
Slc15a2	-0.05	0.776	-0.03	0.796	0.02	FengMartin2021_NT-CIT	FengMartin2021	mTKO
Arhgdia	-0.05	0.776	-0.03	0.796	0.02	FengMartin2021_NT-CIT	FengMartin2021	mTKO
Or52a20	-0.05	0.776	-0.03	0.796	0.02	FengMartin2021_NT-CIT	FengMartin2021	mTKO
Atp2a3	-0.05	0.776	-0.02	0.796	0.03	FengMartin2021_NT-CIT	FengMartin2021	mTKO
Arsk	-0.05	0.776	-0.03	0.796	0.02	FengMartin2021_NT-CIT	FengMartin2021	mTKO
Mboat7	-0.05	0.776	-0.02	0.796	0.03	FengMartin2021_NT-CIT	FengMartin2021	mTKO
Cog6	-0.05	0.776	-0.03	0.796	0.02	FengMartin2021_NT-CIT	FengMartin2021	mTKO
Cbln1	-0.05	0.776	-0.02	0.796	0.03	FengMartin2021_NT-CIT	FengMartin2021	mTKO
Olfr851	-0.05	0.776	-0.02	0.796	0.03	FengMartin2021_NT-CIT	FengMartin2021	mTKO
Chmp2b	-0.05	0.776	-0.02	0.796	0.03	FengMartin2021_NT-CIT	FengMartin2021	mTKO
AU040320	-0.05	0.776	-0.03	0.796	0.02	FengMartin2021_NT-CIT	FengMartin2021	mTKO
Eloa	-0.05	0.776	-0.03	0.796	0.02	FengMartin2021_NT-CIT	FengMartin2021	mTKO
Card11	-0.05	0.776	-0.02	0.796	0.03	FengMartin2021_NT-CIT	FengMartin2021	mTKO
Sorl1	-0.05	0.776	-0.03	0.796	0.02	FengMartin2021_NT-CIT	FengMartin2021	mTKO
Gtpbp10	-0.05	0.776	-0.02	0.796	0.03	FengMartin2021_NT-CIT	FengMartin2021	mTKO
Cspg4	-0.05	0.776	-0.03	0.796	0.02	FengMartin2021_NT-CIT	FengMartin2021	mTKO
Styx	-0.05	0.776	-0.03	0.796	0.02	FengMartin2021_NT-CIT	FengMartin2021	mTKO
Ncf1	-0.05	0.776	-0.03	0.796	0.02	FengMartin2021_NT-CIT	FengMartin2021	mTKO
Or55b10	-0.05	0.776	-0.03	0.796	0.02	FengMartin2021_NT-CIT	FengMartin2021	mTKO
Or8s16	-0.05	0.776	-0.02	0.796	0.03	FengMartin2021_NT-CIT	FengMartin2021	mTKO
Rest	-0.05	0.776	-0.02	0.796	0.03	FengMartin2021_NT-CIT	FengMartin2021	mTKO
Vmn1r195	-0.05	0.776	-0.02	0.796	0.03	FengMartin2021_NT-CIT	FengMartin2021	mTKO
Marchf2	-0.05	0.776	-0.02	0.796	0.03	FengMartin2021_NT-CIT	FengMartin2021	mTKO
Sycp1	-0.05	0.776	-0.02	0.796	0.03	FengMartin2021_NT-CIT	FengMartin2021	mTKO
Or1p1	-0.05	0.776	-0.02	0.796	0.03	FengMartin2021_NT-CIT	FengMartin2021	mTKO
Spidr	-0.05	0.776	-0.02	0.796	0.03	FengMartin2021_NT-CIT	FengMartin2021	mTKO
L3mbtl4	-0.05	0.776	-0.02	0.796	0.03	FengMartin2021_NT-CIT	FengMartin2021	mTKO
Scara5	-0.05	0.776	-0.01	0.796	0.04	FengMartin2021_NT-CIT	FengMartin2021	mTKO
Nupr1l	-0.05	0.776	-0.02	0.796	0.03	FengMartin2021_NT-CIT	FengMartin2021	mTKO
Mab21l1	-0.05	0.776	-0.02	0.796	0.03	FengMartin2021_NT-CIT	FengMartin2021	mTKO
Tas2r138	-0.05	0.776	-0.02	0.796	0.03	FengMartin2021_NT-CIT	FengMartin2021	mTKO
Gpr137b	-0.05	0.776	-0.02	0.796	0.03	FengMartin2021_NT-CIT	FengMartin2021	mTKO
Kcnip3	-0.05	0.776	-0.01	0.796	0.04	FengMartin2021_NT-CIT	FengMartin2021	mTKO
Atg4b	-0.04	0.776	-0.02	0.796	0.02	FengMartin2021_NT-CIT	FengMartin2021	mTKO
Fbxw2	-0.04	0.776	-0.02	0.796	0.02	FengMartin2021_NT-CIT	FengMartin2021	mTKO
Dcp2	-0.04	0.776	-0.02	0.796	0.02	FengMartin2021_NT-CIT	FengMartin2021	mTKO
Prrc2b	-0.04	0.776	-0.02	0.796	0.02	FengMartin2021_NT-CIT	FengMartin2021	mTKO
Susd3	-0.04	0.776	-0.02	0.796	0.02	FengMartin2021_NT-CIT	FengMartin2021	mTKO
Tet3	-0.04	0.776	-0.02	0.796	0.02	FengMartin2021_NT-CIT	FengMartin2021	mTKO
Lcn8	-0.04	0.776	-0.02	0.796	0.02	FengMartin2021_NT-CIT	FengMartin2021	mTKO
Ccdc160	-0.04	0.776	-0.01	0.796	0.03	FengMartin2021_NT-CIT	FengMartin2021	mTKO
Pip4p2	-0.04	0.776	-0.01	0.796	0.03	FengMartin2021_NT-CIT	FengMartin2021	mTKO
Crtap	-0.04	0.776	-0.01	0.796	0.03	FengMartin2021_NT-CIT	FengMartin2021	mTKO
Vmn1r90	-0.04	0.776	-0.01	0.796	0.03	FengMartin2021_NT-CIT	FengMartin2021	mTKO
Smarcd1	-0.04	0.776	-0.01	0.796	0.03	FengMartin2021_NT-CIT	FengMartin2021	mTKO
Sox15	-0.04	0.776	-0.02	0.796	0.02	FengMartin2021_NT-CIT	FengMartin2021	mTKO
Rap2b	-0.04	0.776	-0.02	0.796	0.02	FengMartin2021_NT-CIT	FengMartin2021	mTKO
Slco2a1	-0.04	0.776	-0.01	0.796	0.03	FengMartin2021_NT-CIT	FengMartin2021	mTKO
Gna12	-0.04	0.776	-0.01	0.796	0.03	FengMartin2021_NT-CIT	FengMartin2021	mTKO
Fan1	-0.04	0.776	-0.02	0.796	0.02	FengMartin2021_NT-CIT	FengMartin2021	mTKO
Slc9b2	-0.04	0.776	-0.01	0.796	0.03	FengMartin2021_NT-CIT	FengMartin2021	mTKO
Ubqln2	-0.04	0.776	0	0.796	0.04	FengMartin2021_NT-CIT	FengMartin2021	mTKO
Or9g4	-0.04	0.776	-0.01	0.796	0.03	FengMartin2021_NT-CIT	FengMartin2021	mTKO
Gm5414	-0.04	0.776	-0.01	0.796	0.03	FengMartin2021_NT-CIT	FengMartin2021	mTKO
1700056E22Rik	-0.04	0.776	-0.02	0.796	0.02	FengMartin2021_NT-CIT	FengMartin2021	mTKO
Spag9	-0.04	0.776	0	0.796	0.04	FengMartin2021_NT-CIT	FengMartin2021	mTKO
Srgap3	-0.04	0.776	0	0.796	0.04	FengMartin2021_NT-CIT	FengMartin2021	mTKO
Cma1	-0.04	0.776	-0.01	0.796	0.03	FengMartin2021_NT-CIT	FengMartin2021	mTKO
Bend7	-0.04	0.776	-0.01	0.796	0.03	FengMartin2021_NT-CIT	FengMartin2021	mTKO
Spag16	-0.04	0.776	-0.01	0.796	0.03	FengMartin2021_NT-CIT	FengMartin2021	mTKO
Mfrp	-0.04	0.776	-0.01	0.796	0.03	FengMartin2021_NT-CIT	FengMartin2021	mTKO
Or4c112	-0.04	0.776	-0.02	0.796	0.02	FengMartin2021_NT-CIT	FengMartin2021	mTKO
Gstm1	-0.04	0.776	-0.02	0.796	0.02	FengMartin2021_NT-CIT	FengMartin2021	mTKO
Deptor	-0.04	0.776	-0.01	0.796	0.03	FengMartin2021_NT-CIT	FengMartin2021	mTKO
Sytl4	-0.04	0.776	-0.01	0.796	0.03	FengMartin2021_NT-CIT	FengMartin2021	mTKO
Calm3	-0.04	0.776	-0.02	0.796	0.02	FengMartin2021_NT-CIT	FengMartin2021	mTKO
Prm1	-0.04	0.776	-0.01	0.796	0.03	FengMartin2021_NT-CIT	FengMartin2021	mTKO
Coro1c	-0.04	0.776	-0.01	0.796	0.03	FengMartin2021_NT-CIT	FengMartin2021	mTKO
Shoc1	-0.04	0.776	0	0.796	0.04	FengMartin2021_NT-CIT	FengMartin2021	mTKO
Lrrn4	-0.04	0.776	0	0.796	0.04	FengMartin2021_NT-CIT	FengMartin2021	mTKO
Mylk	-0.04	0.776	-0.01	0.796	0.03	FengMartin2021_NT-CIT	FengMartin2021	mTKO
Retnlb	-0.03	0.776	-0.01	0.796	0.02	FengMartin2021_NT-CIT	FengMartin2021	mTKO
Ppl	-0.03	0.776	-0.01	0.796	0.02	FengMartin2021_NT-CIT	FengMartin2021	mTKO
Pfdn1	-0.03	0.776	0	0.796	0.03	FengMartin2021_NT-CIT	FengMartin2021	mTKO
Ppp1r9b	-0.03	0.776	-0.01	0.796	0.02	FengMartin2021_NT-CIT	FengMartin2021	mTKO
Cngb1	-0.03	0.776	-0.01	0.796	0.02	FengMartin2021_NT-CIT	FengMartin2021	mTKO
Dynap	-0.03	0.776	0	0.796	0.03	FengMartin2021_NT-CIT	FengMartin2021	mTKO
Rpl3	-0.03	0.776	-0.02	0.796	0.01	FengMartin2021_NT-CIT	FengMartin2021	mTKO
Sh2b3	-0.03	0.776	0	0.796	0.03	FengMartin2021_NT-CIT	FengMartin2021	mTKO
Aldh1l2	-0.03	0.776	0	0.796	0.03	FengMartin2021_NT-CIT	FengMartin2021	mTKO
