## Supplementary Table for "Genome-aware annotation of CRISPR guides validates targets in variant cell lines and enhances discovery in screens" (part 69 of 125)

### Sheet: S27 (continued)
Benefit of exorcise in DDRcs - all DrugZ normZ differences in exorcise vs original in all DDRcs experiments for all genes
Lrch2	-0.03	0.776	-0.01	0.796	0.02	FengMartin2021_NT-CIT	FengMartin2021	mTKO
Lyz3	-0.03	0.776	-0.01	0.796	0.02	FengMartin2021_NT-CIT	FengMartin2021	mTKO
Fancd2os	-0.03	0.776	-0.01	0.796	0.02	FengMartin2021_NT-CIT	FengMartin2021	mTKO
Pan2	-0.03	0.776	0	0.796	0.03	FengMartin2021_NT-CIT	FengMartin2021	mTKO
Chfr	-0.03	0.776	0	0.796	0.03	FengMartin2021_NT-CIT	FengMartin2021	mTKO
Rnf207	-0.03	0.776	-0.01	0.796	0.02	FengMartin2021_NT-CIT	FengMartin2021	mTKO
Fpr1	-0.03	0.776	0	0.796	0.03	FengMartin2021_NT-CIT	FengMartin2021	mTKO
Katna1	-0.03	0.776	0	0.796	0.03	FengMartin2021_NT-CIT	FengMartin2021	mTKO
Secisbp2	-0.03	0.776	0	0.796	0.03	FengMartin2021_NT-CIT	FengMartin2021	mTKO
Rps12	-0.03	0.776	0	0.796	0.03	FengMartin2021_NT-CIT	FengMartin2021	mTKO
Fam161b	-0.03	0.776	0	0.796	0.03	FengMartin2021_NT-CIT	FengMartin2021	mTKO
Slc22a19	-0.03	0.776	0.01	0.796	0.04	FengMartin2021_NT-CIT	FengMartin2021	mTKO
Akr7a5	-0.03	0.776	0	0.796	0.03	FengMartin2021_NT-CIT	FengMartin2021	mTKO
Fpr3	-0.03	0.776	0.01	0.796	0.04	FengMartin2021_NT-CIT	FengMartin2021	mTKO
B3gnt3	-0.03	0.776	0	0.796	0.03	FengMartin2021_NT-CIT	FengMartin2021	mTKO
Mmp2	-0.03	0.776	0	0.796	0.03	FengMartin2021_NT-CIT	FengMartin2021	mTKO
Ptrh2	-0.03	0.776	0	0.796	0.03	FengMartin2021_NT-CIT	FengMartin2021	mTKO
Mast2	-0.03	0.776	0.01	0.796	0.04	FengMartin2021_NT-CIT	FengMartin2021	mTKO
Ubtd1	-0.03	0.776	0	0.796	0.03	FengMartin2021_NT-CIT	FengMartin2021	mTKO
Hoxa11	-0.03	0.776	0	0.796	0.03	FengMartin2021_NT-CIT	FengMartin2021	mTKO
Tmeff1	-0.03	0.776	0	0.796	0.03	FengMartin2021_NT-CIT	FengMartin2021	mTKO
Lpcat1	-0.03	0.776	0	0.796	0.03	FengMartin2021_NT-CIT	FengMartin2021	mTKO
Slc50a1	-0.03	0.776	0	0.796	0.03	FengMartin2021_NT-CIT	FengMartin2021	mTKO
Pla2g4f	-0.02	0.776	0.01	0.796	0.03	FengMartin2021_NT-CIT	FengMartin2021	mTKO
Gm1123	-0.02	0.776	0.01	0.796	0.03	FengMartin2021_NT-CIT	FengMartin2021	mTKO
Dnajc19	-0.02	0.776	0	0.796	0.02	FengMartin2021_NT-CIT	FengMartin2021	mTKO
Tssc4	-0.02	0.776	0	0.796	0.02	FengMartin2021_NT-CIT	FengMartin2021	mTKO
Trim21	-0.02	0.776	0.01	0.796	0.03	FengMartin2021_NT-CIT	FengMartin2021	mTKO
Exoc6b	-0.02	0.776	0	0.796	0.02	FengMartin2021_NT-CIT	FengMartin2021	mTKO
Or4d5	-0.02	0.776	0.01	0.796	0.03	FengMartin2021_NT-CIT	FengMartin2021	mTKO
Gp2	-0.02	0.776	0.01	0.796	0.03	FengMartin2021_NT-CIT	FengMartin2021	mTKO
Actg1	-0.02	0.776	0	0.796	0.02	FengMartin2021_NT-CIT	FengMartin2021	mTKO
Babam1	-0.02	0.776	0	0.796	0.02	FengMartin2021_NT-CIT	FengMartin2021	mTKO
Zfp488	-0.02	0.776	0	0.796	0.02	FengMartin2021_NT-CIT	FengMartin2021	mTKO
Edrf1	-0.02	0.776	0.01	0.796	0.03	FengMartin2021_NT-CIT	FengMartin2021	mTKO
Iqcg	-0.02	0.776	0	0.796	0.02	FengMartin2021_NT-CIT	FengMartin2021	mTKO
Ankle1	-0.02	0.776	0.01	0.796	0.03	FengMartin2021_NT-CIT	FengMartin2021	mTKO
Crmp1	-0.02	0.776	0.01	0.796	0.03	FengMartin2021_NT-CIT	FengMartin2021	mTKO
Slc29a3	-0.02	0.776	0.01	0.796	0.03	FengMartin2021_NT-CIT	FengMartin2021	mTKO
Cggbp1	-0.02	0.776	0.02	0.796	0.04	FengMartin2021_NT-CIT	FengMartin2021	mTKO
Or5b108	-0.02	0.776	0	0.796	0.02	FengMartin2021_NT-CIT	FengMartin2021	mTKO
Rab26	-0.02	0.776	0.01	0.796	0.03	FengMartin2021_NT-CIT	FengMartin2021	mTKO
D6Ertd527e	-0.02	0.776	0.01	0.796	0.03	FengMartin2021_NT-CIT	FengMartin2021	mTKO
Clec4d	-0.02	0.776	0	0.796	0.02	FengMartin2021_NT-CIT	FengMartin2021	mTKO
Tmem68	-0.02	0.776	0.01	0.796	0.03	FengMartin2021_NT-CIT	FengMartin2021	mTKO
Prdm5	-0.02	0.776	0.01	0.796	0.03	FengMartin2021_NT-CIT	FengMartin2021	mTKO
Nrg3	-0.02	0.776	0.01	0.796	0.03	FengMartin2021_NT-CIT	FengMartin2021	mTKO
E230025N22Rik	-0.02	0.776	0.01	0.796	0.03	FengMartin2021_NT-CIT	FengMartin2021	mTKO
Mapkbp1	-0.02	0.776	0.01	0.796	0.03	FengMartin2021_NT-CIT	FengMartin2021	mTKO
Pcyox1l	-0.02	0.776	0.01	0.796	0.03	FengMartin2021_NT-CIT	FengMartin2021	mTKO
Lrrfip2	-0.02	0.776	0.01	0.796	0.03	FengMartin2021_NT-CIT	FengMartin2021	mTKO
Sh3bp5	-0.02	0.776	0	0.796	0.02	FengMartin2021_NT-CIT	FengMartin2021	mTKO
Rims2	-0.02	0.776	0	0.796	0.02	FengMartin2021_NT-CIT	FengMartin2021	mTKO
Smco4	-0.02	0.776	0.01	0.796	0.03	FengMartin2021_NT-CIT	FengMartin2021	mTKO
Ntn4	-0.02	0.776	0.01	0.796	0.03	FengMartin2021_NT-CIT	FengMartin2021	mTKO
Igfals	-0.02	0.776	0.01	0.796	0.03	FengMartin2021_NT-CIT	FengMartin2021	mTKO
Kcna2	-0.02	0.776	0.02	0.796	0.04	FengMartin2021_NT-CIT	FengMartin2021	mTKO
Vrk2	-0.02	0.776	0.01	0.796	0.03	FengMartin2021_NT-CIT	FengMartin2021	mTKO
Ankrd13a	-0.02	0.776	0.01	0.796	0.03	FengMartin2021_NT-CIT	FengMartin2021	mTKO
Btbd17	-0.02	0.776	0.01	0.796	0.03	FengMartin2021_NT-CIT	FengMartin2021	mTKO
Tubb4a	-0.02	0.776	0.02	0.796	0.04	FengMartin2021_NT-CIT	FengMartin2021	mTKO
Ccdc125	-0.02	0.776	0.01	0.796	0.03	FengMartin2021_NT-CIT	FengMartin2021	mTKO
Kank4	-0.02	0.776	0.01	0.796	0.03	FengMartin2021_NT-CIT	FengMartin2021	mTKO
Robo2	-0.02	0.776	0.01	0.796	0.03	FengMartin2021_NT-CIT	FengMartin2021	mTKO
Rab7b	-0.02	0.776	0.02	0.796	0.04	FengMartin2021_NT-CIT	FengMartin2021	mTKO
Csad	-0.02	0.776	0.02	0.796	0.04	FengMartin2021_NT-CIT	FengMartin2021	mTKO
Zfp446	-0.02	0.776	0.02	0.796	0.04	FengMartin2021_NT-CIT	FengMartin2021	mTKO
Clcn6	-0.01	0.776	0.01	0.796	0.02	FengMartin2021_NT-CIT	FengMartin2021	mTKO
Pogz	-0.01	0.776	0.01	0.796	0.02	FengMartin2021_NT-CIT	FengMartin2021	mTKO
Cryz	-0.01	0.776	0.03	0.796	0.04	FengMartin2021_NT-CIT	FengMartin2021	mTKO
Shank3	-0.01	0.776	0.01	0.796	0.02	FengMartin2021_NT-CIT	FengMartin2021	mTKO
Gjb6	-0.01	0.776	0.02	0.796	0.03	FengMartin2021_NT-CIT	FengMartin2021	mTKO
Oas1d	-0.01	0.776	0.01	0.796	0.02	FengMartin2021_NT-CIT	FengMartin2021	mTKO
Slco6d1	-0.01	0.776	0.02	0.796	0.03	FengMartin2021_NT-CIT	FengMartin2021	mTKO
Pck1	-0.01	0.776	0.01	0.796	0.02	FengMartin2021_NT-CIT	FengMartin2021	mTKO
Ripor1	-0.01	0.776	0.01	0.796	0.02	FengMartin2021_NT-CIT	FengMartin2021	mTKO
Galnt12	-0.01	0.776	0.02	0.796	0.03	FengMartin2021_NT-CIT	FengMartin2021	mTKO
Dnase1l1	-0.01	0.776	0.02	0.796	0.03	FengMartin2021_NT-CIT	FengMartin2021	mTKO
Cd302	-0.01	0.776	0.01	0.796	0.02	FengMartin2021_NT-CIT	FengMartin2021	mTKO
Rsl1	-0.01	0.776	0.01	0.796	0.02	FengMartin2021_NT-CIT	FengMartin2021	mTKO
Catsperg2	-0.01	0.776	0.02	0.796	0.03	FengMartin2021_NT-CIT	FengMartin2021	mTKO
Gfpt2	-0.01	0.776	0.02	0.796	0.03	FengMartin2021_NT-CIT	FengMartin2021	mTKO
9330159F19Rik	-0.01	0.776	0.56	0.796	0.57	FengMartin2021_NT-CIT	FengMartin2021	mTKO
Rap1gap	-0.01	0.776	0.02	0.796	0.03	FengMartin2021_NT-CIT	FengMartin2021	mTKO
I0C0044D17Rik	-0.01	0.776	0.02	0.796	0.03	FengMartin2021_NT-CIT	FengMartin2021	mTKO
Gtsf2	-0.01	0.776	0.02	0.796	0.03	FengMartin2021_NT-CIT	FengMartin2021	mTKO
Pcgf1	-0.01	0.776	0.02	0.796	0.03	FengMartin2021_NT-CIT	FengMartin2021	mTKO
4930415L06Rik	-0.01	0.776	0.02	0.796	0.03	FengMartin2021_NT-CIT	FengMartin2021	mTKO
Zfp185	-0.01	0.776	0.02	0.796	0.03	FengMartin2021_NT-CIT	FengMartin2021	mTKO
Tnpo2	-0.01	0.776	0.02	0.796	0.03	FengMartin2021_NT-CIT	FengMartin2021	mTKO
Trim67	-0.01	0.776	0.02	0.796	0.03	FengMartin2021_NT-CIT	FengMartin2021	mTKO
Mpeg1	-0.01	0.776	0.02	0.796	0.03	FengMartin2021_NT-CIT	FengMartin2021	mTKO
Scn9a	-0.01	0.776	0.03	0.796	0.04	FengMartin2021_NT-CIT	FengMartin2021	mTKO
Krt12	-0.01	0.776	0.02	0.796	0.03	FengMartin2021_NT-CIT	FengMartin2021	mTKO
Colq	-0.01	0.776	0.02	0.796	0.03	FengMartin2021_NT-CIT	FengMartin2021	mTKO
Setbp1	-0.01	0.776	0.02	0.796	0.03	FengMartin2021_NT-CIT	FengMartin2021	mTKO
Rasal1	-0.01	0.776	0.02	0.796	0.03	FengMartin2021_NT-CIT	FengMartin2021	mTKO
Ncoa4	-0.01	0.776	0.02	0.796	0.03	FengMartin2021_NT-CIT	FengMartin2021	mTKO
Cenps	-0.01	0.776	0.01	0.796	0.02	FengMartin2021_NT-CIT	FengMartin2021	mTKO
Cyp4a29	-0.01	0.776	0.02	0.796	0.03	FengMartin2021_NT-CIT	FengMartin2021	mTKO
Dnah7a	-0.01	0.776	0.02	0.796	0.03	FengMartin2021_NT-CIT	FengMartin2021	mTKO
Pax2	-0.01	0.776	0.02	0.796	0.03	FengMartin2021_NT-CIT	FengMartin2021	mTKO
Gpr19	-0.01	0.776	0.02	0.796	0.03	FengMartin2021_NT-CIT	FengMartin2021	mTKO
Upk1a	-0.01	0.776	0.02	0.796	0.03	FengMartin2021_NT-CIT	FengMartin2021	mTKO
Tsga8	-0.01	0.776	0.02	0.796	0.03	FengMartin2021_NT-CIT	FengMartin2021	mTKO
Nrl	-0.01	0.776	0.02	0.796	0.03	FengMartin2021_NT-CIT	FengMartin2021	mTKO
Vps37d	-0.01	0.776	0.02	0.796	0.03	FengMartin2021_NT-CIT	FengMartin2021	mTKO
Dlg4	-0.01	0.776	0.03	0.796	0.04	FengMartin2021_NT-CIT	FengMartin2021	mTKO
Cyp8b1	-0.01	0.776	0.02	0.796	0.03	FengMartin2021_NT-CIT	FengMartin2021	mTKO
Frmpd1	-0.01	0.776	0.02	0.796	0.03	FengMartin2021_NT-CIT	FengMartin2021	mTKO
Bcl7a	-0.01	0.776	0.02	0.796	0.03	FengMartin2021_NT-CIT	FengMartin2021	mTKO
Ccdc102a	-0.01	0.776	0.02	0.796	0.03	FengMartin2021_NT-CIT	FengMartin2021	mTKO
Kdm6b	-0.01	0.776	0.01	0.796	0.02	FengMartin2021_NT-CIT	FengMartin2021	mTKO
Dennd10	-0.01	0.776	0.02	0.796	0.03	FengMartin2021_NT-CIT	FengMartin2021	mTKO
Tnp2	-0.01	0.776	0.03	0.796	0.04	FengMartin2021_NT-CIT	FengMartin2021	mTKO
Thsd1	-0.01	0.776	0.02	0.796	0.03	FengMartin2021_NT-CIT	FengMartin2021	mTKO
Tm2d2	0	0.776	0.04	0.796	0.04	FengMartin2021_NT-CIT	FengMartin2021	mTKO
Adamts5	0	0.776	0.03	0.796	0.03	FengMartin2021_NT-CIT	FengMartin2021	mTKO
Rrad	0	0.776	0.02	0.796	0.02	FengMartin2021_NT-CIT	FengMartin2021	mTKO
Zfp69	0	0.776	0.03	0.796	0.03	FengMartin2021_NT-CIT	FengMartin2021	mTKO
Or11m3	0	0.776	0.03	0.796	0.03	FengMartin2021_NT-CIT	FengMartin2021	mTKO
Cbfa2t2	0	0.776	0.02	0.796	0.02	FengMartin2021_NT-CIT	FengMartin2021	mTKO
Dynlrb2	0	0.776	0.03	0.796	0.03	FengMartin2021_NT-CIT	FengMartin2021	mTKO
Fam110d	0	0.776	0.02	0.796	0.02	FengMartin2021_NT-CIT	FengMartin2021	mTKO
Ostn	0	0.776	0.02	0.796	0.02	FengMartin2021_NT-CIT	FengMartin2021	mTKO
Lzic	0	0.776	0.02	0.796	0.02	FengMartin2021_NT-CIT	FengMartin2021	mTKO
Tmem135	0	0.776	0.03	0.796	0.03	FengMartin2021_NT-CIT	FengMartin2021	mTKO
Ctu1	0	0.776	0.03	0.796	0.03	FengMartin2021_NT-CIT	FengMartin2021	mTKO
Gm973	0	0.776	0.03	0.796	0.03	FengMartin2021_NT-CIT	FengMartin2021	mTKO
S1pr3	0	0.776	0.03	0.796	0.03	FengMartin2021_NT-CIT	FengMartin2021	mTKO
Nxpe3	0	0.776	0.04	0.796	0.04	FengMartin2021_NT-CIT	FengMartin2021	mTKO
Fblim1	0	0.776	0.04	0.796	0.04	FengMartin2021_NT-CIT	FengMartin2021	mTKO
H4c1	0	0.776	0.02	0.796	0.02	FengMartin2021_NT-CIT	FengMartin2021	mTKO
Gmeb2	0	0.776	0.02	0.796	0.02	FengMartin2021_NT-CIT	FengMartin2021	mTKO
Anp32b	0	0.776	0.02	0.796	0.02	FengMartin2021_NT-CIT	FengMartin2021	mTKO
Mcoln2	0	0.776	0.02	0.796	0.02	FengMartin2021_NT-CIT	FengMartin2021	mTKO
Best3	0	0.776	0.02	0.796	0.02	FengMartin2021_NT-CIT	FengMartin2021	mTKO
Ccdc60	0	0.776	0.02	0.796	0.02	FengMartin2021_NT-CIT	FengMartin2021	mTKO
Aunip	0	0.776	0.03	0.796	0.03	FengMartin2021_NT-CIT	FengMartin2021	mTKO
Samd12	0	0.776	0.03	0.796	0.03	FengMartin2021_NT-CIT	FengMartin2021	mTKO
Rnf141	0	0.776	0.03	0.796	0.03	FengMartin2021_NT-CIT	FengMartin2021	mTKO
Rragd	0	0.776	0.03	0.796	0.03	FengMartin2021_NT-CIT	FengMartin2021	mTKO
Nr2c1	0	0.776	0.03	0.796	0.03	FengMartin2021_NT-CIT	FengMartin2021	mTKO
Tfdp1	0	0.776	0.02	0.796	0.02	FengMartin2021_NT-CIT	FengMartin2021	mTKO
Lmf2	0	0.776	0.03	0.796	0.03	FengMartin2021_NT-CIT	FengMartin2021	mTKO
Sub1	0	0.776	0.03	0.796	0.03	FengMartin2021_NT-CIT	FengMartin2021	mTKO
Acbd5	0	0.776	0.03	0.796	0.03	FengMartin2021_NT-CIT	FengMartin2021	mTKO
Tceal1	0	0.776	0.03	0.796	0.03	FengMartin2021_NT-CIT	FengMartin2021	mTKO
Bag1	0	0.776	0.03	0.796	0.03	FengMartin2021_NT-CIT	FengMartin2021	mTKO
Chst11	0	0.776	0.05	0.796	0.05	FengMartin2021_NT-CIT	FengMartin2021	mTKO
Tmprss15	0	0.776	0.03	0.796	0.03	FengMartin2021_NT-CIT	FengMartin2021	mTKO
Lrrc8e	0	0.776	0.04	0.796	0.04	FengMartin2021_NT-CIT	FengMartin2021	mTKO
Mavs	0.01	0.776	0.03	0.796	0.02	FengMartin2021_NT-CIT	FengMartin2021	mTKO
Nudt19	0.01	0.776	0.05	0.796	0.04	FengMartin2021_NT-CIT	FengMartin2021	mTKO
Zfp623	0.01	0.776	0.03	0.796	0.02	FengMartin2021_NT-CIT	FengMartin2021	mTKO
Zdhhc11	0.01	0.776	0.03	0.796	0.02	FengMartin2021_NT-CIT	FengMartin2021	mTKO
Sertm1	0.01	0.776	0.04	0.796	0.03	FengMartin2021_NT-CIT	FengMartin2021	mTKO
Chid1	0.01	0.776	0.03	0.796	0.02	FengMartin2021_NT-CIT	FengMartin2021	mTKO
Bmp5	0.01	0.776	0.05	0.796	0.04	FengMartin2021_NT-CIT	FengMartin2021	mTKO
Amh	0.01	0.776	0.04	0.796	0.03	FengMartin2021_NT-CIT	FengMartin2021	mTKO
Tshb	0.01	0.776	0.04	0.796	0.03	FengMartin2021_NT-CIT	FengMartin2021	mTKO
Angptl6	0.01	0.776	0.04	0.796	0.03	FengMartin2021_NT-CIT	FengMartin2021	mTKO
Rhno1	0.01	0.776	0.05	0.796	0.04	FengMartin2021_NT-CIT	FengMartin2021	mTKO
Apon	0.01	0.776	0.04	0.796	0.03	FengMartin2021_NT-CIT	FengMartin2021	mTKO
Zfp94	0.01	0.776	0.04	0.796	0.03	FengMartin2021_NT-CIT	FengMartin2021	mTKO
Fchsd1	0.01	0.776	0.04	0.796	0.03	FengMartin2021_NT-CIT	FengMartin2021	mTKO
Kcp	0.01	0.776	0.5	0.796	0.49	FengMartin2021_NT-CIT	FengMartin2021	mTKO
Cldn4	0.01	0.776	0.04	0.796	0.03	FengMartin2021_NT-CIT	FengMartin2021	mTKO
Sftpc	0.01	0.776	0.04	0.796	0.03	FengMartin2021_NT-CIT	FengMartin2021	mTKO
Fgf1	0.01	0.776	0.04	0.796	0.03	FengMartin2021_NT-CIT	FengMartin2021	mTKO
Rpl30	0.01	0.776	0.03	0.796	0.02	FengMartin2021_NT-CIT	FengMartin2021	mTKO
Ropn1l	0.01	0.776	0.04	0.796	0.03	FengMartin2021_NT-CIT	FengMartin2021	mTKO
Pex6	0.01	0.776	0.04	0.796	0.03	FengMartin2021_NT-CIT	FengMartin2021	mTKO
Camp	0.01	0.776	0.04	0.796	0.03	FengMartin2021_NT-CIT	FengMartin2021	mTKO
Ccdc185	0.01	0.776	0.05	0.796	0.04	FengMartin2021_NT-CIT	FengMartin2021	mTKO
Trappc10	0.02	0.776	0.05	0.796	0.03	FengMartin2021_NT-CIT	FengMartin2021	mTKO
Cd33	0.02	0.776	0.04	0.796	0.02	FengMartin2021_NT-CIT	FengMartin2021	mTKO
Rgs4	0.02	0.776	0.04	0.796	0.02	FengMartin2021_NT-CIT	FengMartin2021	mTKO
Arnt2	0.02	0.776	0.04	0.796	0.02	FengMartin2021_NT-CIT	FengMartin2021	mTKO
Tmub1	0.02	0.776	0.05	0.796	0.03	FengMartin2021_NT-CIT	FengMartin2021	mTKO
Abca8a	0.02	0.776	0.05	0.796	0.03	FengMartin2021_NT-CIT	FengMartin2021	mTKO
S100a6	0.02	0.776	0.05	0.796	0.03	FengMartin2021_NT-CIT	FengMartin2021	mTKO
Chchd2	0.02	0.776	0.04	0.796	0.02	FengMartin2021_NT-CIT	FengMartin2021	mTKO
Prr11	0.02	0.776	0.05	0.796	0.03	FengMartin2021_NT-CIT	FengMartin2021	mTKO
Col11a1	0.02	0.776	0.05	0.796	0.03	FengMartin2021_NT-CIT	FengMartin2021	mTKO
Zbtb44	0.02	0.776	0.04	0.796	0.02	FengMartin2021_NT-CIT	FengMartin2021	mTKO
Zfp606	0.02	0.776	0.05	0.796	0.03	FengMartin2021_NT-CIT	FengMartin2021	mTKO
Rnf113a2	0.02	0.776	0.04	0.796	0.02	FengMartin2021_NT-CIT	FengMartin2021	mTKO
Cftr	0.02	0.776	0.05	0.796	0.03	FengMartin2021_NT-CIT	FengMartin2021	mTKO
Oxr1	0.02	0.776	0.05	0.796	0.03	FengMartin2021_NT-CIT	FengMartin2021	mTKO
Slc22a26	0.02	0.776	0.06	0.796	0.04	FengMartin2021_NT-CIT	FengMartin2021	mTKO
Ifi209	0.02	0.776	0.05	0.796	0.03	FengMartin2021_NT-CIT	FengMartin2021	mTKO
Rdh16f2	0.02	0.776	0.06	0.796	0.04	FengMartin2021_NT-CIT	FengMartin2021	mTKO
Gpr15	0.02	0.776	0.05	0.796	0.03	FengMartin2021_NT-CIT	FengMartin2021	mTKO
Wnt11	0.02	0.776	0.05	0.796	0.03	FengMartin2021_NT-CIT	FengMartin2021	mTKO
Slc4a3	0.02	0.776	0.05	0.796	0.03	FengMartin2021_NT-CIT	FengMartin2021	mTKO
Asb6	0.02	0.776	0.06	0.796	0.04	FengMartin2021_NT-CIT	FengMartin2021	mTKO
Ctla2b	0.02	0.776	0.04	0.796	0.02	FengMartin2021_NT-CIT	FengMartin2021	mTKO
0610010K14Rik	0.02	0.776	0.05	0.796	0.03	FengMartin2021_NT-CIT	FengMartin2021	mTKO
Lrp3	0.02	0.776	0.04	0.796	0.02	FengMartin2021_NT-CIT	FengMartin2021	mTKO
Igf2	0.02	0.776	0.05	0.796	0.03	FengMartin2021_NT-CIT	FengMartin2021	mTKO
Ctrc	0.02	0.776	0.05	0.796	0.03	FengMartin2021_NT-CIT	FengMartin2021	mTKO
Slc31a2	0.02	0.776	0.05	0.796	0.03	FengMartin2021_NT-CIT	FengMartin2021	mTKO
Mia	0.02	0.776	0.06	0.796	0.04	FengMartin2021_NT-CIT	FengMartin2021	mTKO
Gypc	0.02	0.776	0.05	0.796	0.03	FengMartin2021_NT-CIT	FengMartin2021	mTKO
Zbtb39	0.02	0.776	0.05	0.796	0.03	FengMartin2021_NT-CIT	FengMartin2021	mTKO
Ptx4	0.02	0.776	0.05	0.796	0.03	FengMartin2021_NT-CIT	FengMartin2021	mTKO
Entpd8	0.02	0.776	0.05	0.796	0.03	FengMartin2021_NT-CIT	FengMartin2021	mTKO
2310022A10Rik	0.03	0.776	0.06	0.796	0.03	FengMartin2021_NT-CIT	FengMartin2021	mTKO
Armcx3	0.03	0.776	0.06	0.796	0.03	FengMartin2021_NT-CIT	FengMartin2021	mTKO
Gm9881	0.03	0.776	0.05	0.796	0.02	FengMartin2021_NT-CIT	FengMartin2021	mTKO
Dusp29	0.03	0.776	0.06	0.796	0.03	FengMartin2021_NT-CIT	FengMartin2021	mTKO
Riiad1	0.03	0.776	0.3	0.796	0.27	FengMartin2021_NT-CIT	FengMartin2021	mTKO
Kat2b	0.03	0.776	0.06	0.796	0.03	FengMartin2021_NT-CIT	FengMartin2021	mTKO
Clec4n	0.03	0.776	0.06	0.796	0.03	FengMartin2021_NT-CIT	FengMartin2021	mTKO
Gm3336	0.03	0.776	0.06	0.796	0.03	FengMartin2021_NT-CIT	FengMartin2021	mTKO
Or1d2	0.03	0.776	0.06	0.796	0.03	FengMartin2021_NT-CIT	FengMartin2021	mTKO
Timm8a2	0.03	0.776	0.06	0.796	0.03	FengMartin2021_NT-CIT	FengMartin2021	mTKO
Eci2	0.03	0.776	0.06	0.796	0.03	FengMartin2021_NT-CIT	FengMartin2021	mTKO
Shisa7	0.03	0.776	0.06	0.796	0.03	FengMartin2021_NT-CIT	FengMartin2021	mTKO
Smarcal1	0.03	0.776	0.06	0.796	0.03	FengMartin2021_NT-CIT	FengMartin2021	mTKO
Gsg1l	0.03	0.776	0.07	0.796	0.04	FengMartin2021_NT-CIT	FengMartin2021	mTKO
Tssk1	0.03	0.776	0.06	0.796	0.03	FengMartin2021_NT-CIT	FengMartin2021	mTKO
Zfp455	0.03	0.776	0.05	0.796	0.02	FengMartin2021_NT-CIT	FengMartin2021	mTKO
Pkd2	0.03	0.776	0.06	0.796	0.03	FengMartin2021_NT-CIT	FengMartin2021	mTKO
Anxa9	0.03	0.776	0.06	0.796	0.03	FengMartin2021_NT-CIT	FengMartin2021	mTKO
Scrn1	0.03	0.776	0.06	0.796	0.03	FengMartin2021_NT-CIT	FengMartin2021	mTKO
Gm20594	0.03	0.776	0.06	0.796	0.03	FengMartin2021_NT-CIT	FengMartin2021	mTKO
Gal3st1	0.03	0.776	0.06	0.796	0.03	FengMartin2021_NT-CIT	FengMartin2021	mTKO
Slc39a4	0.03	0.776	0.05	0.796	0.02	FengMartin2021_NT-CIT	FengMartin2021	mTKO
Pdgfb	0.03	0.776	0.06	0.796	0.03	FengMartin2021_NT-CIT	FengMartin2021	mTKO
Tigd3	0.03	0.776	0.06	0.796	0.03	FengMartin2021_NT-CIT	FengMartin2021	mTKO
Piga	0.03	0.776	0.07	0.796	0.04	FengMartin2021_NT-CIT	FengMartin2021	mTKO
Lrrtm1	0.03	0.776	0.06	0.796	0.03	FengMartin2021_NT-CIT	FengMartin2021	mTKO
Scel	0.03	0.776	0.05	0.796	0.02	FengMartin2021_NT-CIT	FengMartin2021	mTKO
Gpt	0.03	0.776	0.07	0.796	0.04	FengMartin2021_NT-CIT	FengMartin2021	mTKO
H4c8	0.03	0.776	0.06	0.796	0.03	FengMartin2021_NT-CIT	FengMartin2021	mTKO
Fancc	0.03	0.776	0.06	0.796	0.03	FengMartin2021_NT-CIT	FengMartin2021	mTKO
Mael	0.03	0.776	0.06	0.796	0.03	FengMartin2021_NT-CIT	FengMartin2021	mTKO
Cyth2	0.03	0.776	0.06	0.796	0.03	FengMartin2021_NT-CIT	FengMartin2021	mTKO
Or4c3d	0.03	0.776	0.06	0.796	0.03	FengMartin2021_NT-CIT	FengMartin2021	mTKO
Arl14ep	0.03	0.776	0.06	0.796	0.03	FengMartin2021_NT-CIT	FengMartin2021	mTKO
Lrtm1	0.03	0.776	0.07	0.796	0.04	FengMartin2021_NT-CIT	FengMartin2021	mTKO
Fam243	0.03	0.776	0.06	0.796	0.03	FengMartin2021_NT-CIT	FengMartin2021	mTKO
Stab1	0.03	0.776	0.06	0.796	0.03	FengMartin2021_NT-CIT	FengMartin2021	mTKO
Unc93b1	0.03	0.776	0.06	0.796	0.03	FengMartin2021_NT-CIT	FengMartin2021	mTKO
Or4a72	0.03	0.776	0.06	0.796	0.03	FengMartin2021_NT-CIT	FengMartin2021	mTKO
Armc1	0.03	0.776	0.06	0.796	0.03	FengMartin2021_NT-CIT	FengMartin2021	mTKO
Cdon	0.03	0.776	0.06	0.796	0.03	FengMartin2021_NT-CIT	FengMartin2021	mTKO
Zfp148	0.03	0.776	0.06	0.796	0.03	FengMartin2021_NT-CIT	FengMartin2021	mTKO
Lrrc63	0.04	0.776	0.07	0.796	0.03	FengMartin2021_NT-CIT	FengMartin2021	mTKO
Meiob	0.04	0.776	0.07	0.796	0.03	FengMartin2021_NT-CIT	FengMartin2021	mTKO
Ndrg2	0.04	0.776	0.07	0.796	0.03	FengMartin2021_NT-CIT	FengMartin2021	mTKO
Dennd3	0.04	0.776	0.07	0.796	0.03	FengMartin2021_NT-CIT	FengMartin2021	mTKO
Sh3bp1	0.04	0.776	0.07	0.796	0.03	FengMartin2021_NT-CIT	FengMartin2021	mTKO
Slc2a10	0.04	0.776	0.07	0.796	0.03	FengMartin2021_NT-CIT	FengMartin2021	mTKO
Rasgrf2	0.04	0.776	0.07	0.796	0.03	FengMartin2021_NT-CIT	FengMartin2021	mTKO
Terf2ip	0.04	0.776	0.07	0.796	0.03	FengMartin2021_NT-CIT	FengMartin2021	mTKO
5031439G07Rik	0.04	0.776	0.07	0.796	0.03	FengMartin2021_NT-CIT	FengMartin2021	mTKO
Or1ak2	0.04	0.776	0.07	0.796	0.03	FengMartin2021_NT-CIT	FengMartin2021	mTKO
2900026A02Rik	0.04	0.776	0.07	0.796	0.03	FengMartin2021_NT-CIT	FengMartin2021	mTKO
Zfp445	0.04	0.776	0.07	0.796	0.03	FengMartin2021_NT-CIT	FengMartin2021	mTKO
Jmjd4	0.04	0.776	0.07	0.796	0.03	FengMartin2021_NT-CIT	FengMartin2021	mTKO
Cidec	0.04	0.776	0.07	0.796	0.03	FengMartin2021_NT-CIT	FengMartin2021	mTKO
Enpp1	0.04	0.776	0.08	0.796	0.04	FengMartin2021_NT-CIT	FengMartin2021	mTKO
Nlrp4e	0.04	0.776	0.07	0.796	0.03	FengMartin2021_NT-CIT	FengMartin2021	mTKO
Hivep3	0.04	0.776	0.07	0.796	0.03	FengMartin2021_NT-CIT	FengMartin2021	mTKO
Ttc21a	0.04	0.776	0.06	0.796	0.02	FengMartin2021_NT-CIT	FengMartin2021	mTKO
Ppm1d	0.04	0.776	0.07	0.796	0.03	FengMartin2021_NT-CIT	FengMartin2021	mTKO
Pde10a	0.04	0.776	0.07	0.796	0.03	FengMartin2021_NT-CIT	FengMartin2021	mTKO
Ebi3	0.04	0.776	0.06	0.796	0.02	FengMartin2021_NT-CIT	FengMartin2021	mTKO
Gmnn	0.04	0.776	0.07	0.796	0.03	FengMartin2021_NT-CIT	FengMartin2021	mTKO
Olr1	0.04	0.776	0.07	0.796	0.03	FengMartin2021_NT-CIT	FengMartin2021	mTKO
4930453N24Rik	0.04	0.776	0.07	0.796	0.03	FengMartin2021_NT-CIT	FengMartin2021	mTKO
Serhl	0.04	0.776	0.07	0.796	0.03	FengMartin2021_NT-CIT	FengMartin2021	mTKO
Cfap99	0.04	0.776	0.07	0.796	0.03	FengMartin2021_NT-CIT	FengMartin2021	mTKO
Or52m2	0.04	0.776	0.07	0.796	0.03	FengMartin2021_NT-CIT	FengMartin2021	mTKO
Trim65	0.04	0.776	0.07	0.796	0.03	FengMartin2021_NT-CIT	FengMartin2021	mTKO
Akna	0.04	0.776	0.08	0.796	0.04	FengMartin2021_NT-CIT	FengMartin2021	mTKO
Pold4	0.04	0.776	0.07	0.796	0.03	FengMartin2021_NT-CIT	FengMartin2021	mTKO
Lancl3	0.04	0.776	0.07	0.796	0.03	FengMartin2021_NT-CIT	FengMartin2021	mTKO
Rho	0.04	0.776	0.07	0.796	0.03	FengMartin2021_NT-CIT	FengMartin2021	mTKO
Dennd6a	0.04	0.776	0.07	0.796	0.03	FengMartin2021_NT-CIT	FengMartin2021	mTKO
Dnah10	0.04	0.776	0.08	0.796	0.04	FengMartin2021_NT-CIT	FengMartin2021	mTKO
Nkpd1	0.04	0.776	0.07	0.796	0.03	FengMartin2021_NT-CIT	FengMartin2021	mTKO
Scarb1	0.04	0.776	0.07	0.796	0.03	FengMartin2021_NT-CIT	FengMartin2021	mTKO
Prnp	0.04	0.776	0.07	0.796	0.03	FengMartin2021_NT-CIT	FengMartin2021	mTKO
Osgepl1	0.04	0.776	0.08	0.796	0.04	FengMartin2021_NT-CIT	FengMartin2021	mTKO
Sycp2	0.05	0.776	0.08	0.796	0.03	FengMartin2021_NT-CIT	FengMartin2021	mTKO
Hoxc10	0.05	0.776	0.08	0.796	0.03	FengMartin2021_NT-CIT	FengMartin2021	mTKO
Slain1	0.05	0.776	0.07	0.796	0.02	FengMartin2021_NT-CIT	FengMartin2021	mTKO
Trmt10b	0.05	0.776	0.07	0.796	0.02	FengMartin2021_NT-CIT	FengMartin2021	mTKO
Lrcol1	0.05	0.776	0.08	0.796	0.03	FengMartin2021_NT-CIT	FengMartin2021	mTKO
Ctbs	0.05	0.776	0.08	0.796	0.03	FengMartin2021_NT-CIT	FengMartin2021	mTKO
Zfp804b	0.05	0.776	0.07	0.796	0.02	FengMartin2021_NT-CIT	FengMartin2021	mTKO
Rab27a	0.05	0.776	0.09	0.796	0.04	FengMartin2021_NT-CIT	FengMartin2021	mTKO
Krtap6-2	0.05	0.776	0.08	0.796	0.03	FengMartin2021_NT-CIT	FengMartin2021	mTKO
Il24	0.05	0.776	0.08	0.796	0.03	FengMartin2021_NT-CIT	FengMartin2021	mTKO
Trpv2	0.05	0.776	0.08	0.796	0.03	FengMartin2021_NT-CIT	FengMartin2021	mTKO
Klc2	0.05	0.776	0.08	0.796	0.03	FengMartin2021_NT-CIT	FengMartin2021	mTKO
Dop1a	0.05	0.776	0.08	0.796	0.03	FengMartin2021_NT-CIT	FengMartin2021	mTKO
4930563I02Rik	0.05	0.776	0.07	0.796	0.02	FengMartin2021_NT-CIT	FengMartin2021	mTKO
Etnk2	0.05	0.776	0.09	0.796	0.04	FengMartin2021_NT-CIT	FengMartin2021	mTKO
Nscme3l	0.05	0.776	0.08	0.796	0.03	FengMartin2021_NT-CIT	FengMartin2021	mTKO
Dennd1c	0.05	0.776	0.09	0.796	0.04	FengMartin2021_NT-CIT	FengMartin2021	mTKO
Adam33	0.05	0.776	0.08	0.796	0.03	FengMartin2021_NT-CIT	FengMartin2021	mTKO
Lypd9	0.05	0.776	0.08	0.796	0.03	FengMartin2021_NT-CIT	FengMartin2021	mTKO
Trpv6	0.05	0.776	0.08	0.796	0.03	FengMartin2021_NT-CIT	FengMartin2021	mTKO
Mfsd5	0.05	0.776	0.08	0.796	0.03	FengMartin2021_NT-CIT	FengMartin2021	mTKO
Map4k2	0.05	0.776	0.08	0.796	0.03	FengMartin2021_NT-CIT	FengMartin2021	mTKO
Spata25	0.05	0.776	0.09	0.796	0.04	FengMartin2021_NT-CIT	FengMartin2021	mTKO
Ttll4	0.05	0.776	0.09	0.796	0.04	FengMartin2021_NT-CIT	FengMartin2021	mTKO
Tgm5	0.05	0.776	0.08	0.796	0.03	FengMartin2021_NT-CIT	FengMartin2021	mTKO
Dst	0.05	0.776	0.08	0.796	0.03	FengMartin2021_NT-CIT	FengMartin2021	mTKO
Rcn2	0.05	0.776	0.08	0.796	0.03	FengMartin2021_NT-CIT	FengMartin2021	mTKO
Rmnd5a	0.05	0.776	0.09	0.796	0.04	FengMartin2021_NT-CIT	FengMartin2021	mTKO
Ppp1r14a	0.05	0.776	0.09	0.796	0.04	FengMartin2021_NT-CIT	FengMartin2021	mTKO
Or4z4	0.05	0.776	0.09	0.796	0.04	FengMartin2021_NT-CIT	FengMartin2021	mTKO
Shisal2a	0.05	0.776	0.08	0.796	0.03	FengMartin2021_NT-CIT	FengMartin2021	mTKO
Or9k7	0.05	0.776	0.08	0.796	0.03	FengMartin2021_NT-CIT	FengMartin2021	mTKO
Abcg1	0.05	0.776	0.08	0.796	0.03	FengMartin2021_NT-CIT	FengMartin2021	mTKO
Amigo3	0.05	0.776	0.09	0.796	0.04	FengMartin2021_NT-CIT	FengMartin2021	mTKO
Scg2	0.05	0.776	0.08	0.796	0.03	FengMartin2021_NT-CIT	FengMartin2021	mTKO
Cxcr4	0.05	0.776	0.09	0.796	0.04	FengMartin2021_NT-CIT	FengMartin2021	mTKO
Nr3c1	0.05	0.776	0.08	0.796	0.03	FengMartin2021_NT-CIT	FengMartin2021	mTKO
Rwdd4a	0.05	0.776	0.09	0.796	0.04	FengMartin2021_NT-CIT	FengMartin2021	mTKO
Csn1s2a	0.05	0.776	0.09	0.796	0.04	FengMartin2021_NT-CIT	FengMartin2021	mTKO
Chodl	0.06	0.776	0.09	0.796	0.03	FengMartin2021_NT-CIT	FengMartin2021	mTKO
Dnm2	0.06	0.776	0.08	0.796	0.02	FengMartin2021_NT-CIT	FengMartin2021	mTKO
Pcnp	0.06	0.776	0.09	0.796	0.03	FengMartin2021_NT-CIT	FengMartin2021	mTKO
Gm6569	0.06	0.776	0.09	0.796	0.03	FengMartin2021_NT-CIT	FengMartin2021	mTKO
Hc	0.06	0.776	0.09	0.796	0.03	FengMartin2021_NT-CIT	FengMartin2021	mTKO
Tnfrsf12a	0.06	0.776	0.09	0.796	0.03	FengMartin2021_NT-CIT	FengMartin2021	mTKO
Frs3	0.06	0.776	0.09	0.796	0.03	FengMartin2021_NT-CIT	FengMartin2021	mTKO
Or7e166	0.06	0.776	0.09	0.796	0.03	FengMartin2021_NT-CIT	FengMartin2021	mTKO
AF067063	0.06	0.776	0.09	0.796	0.03	FengMartin2021_NT-CIT	FengMartin2021	mTKO
Sec31b	0.06	0.776	0.09	0.796	0.03	FengMartin2021_NT-CIT	FengMartin2021	mTKO
Ces2d-ps	0.06	0.776	0.08	0.796	0.02	FengMartin2021_NT-CIT	FengMartin2021	mTKO
Farp1	0.06	0.776	0.09	0.796	0.03	FengMartin2021_NT-CIT	FengMartin2021	mTKO
Irak1	0.06	0.776	0.09	0.796	0.03	FengMartin2021_NT-CIT	FengMartin2021	mTKO
Tifa	0.06	0.776	0.09	0.796	0.03	FengMartin2021_NT-CIT	FengMartin2021	mTKO
Amy1	0.06	0.776	0.08	0.796	0.02	FengMartin2021_NT-CIT	FengMartin2021	mTKO
Cyp2u1	0.06	0.776	0.09	0.796	0.03	FengMartin2021_NT-CIT	FengMartin2021	mTKO
Otop3	0.06	0.776	0.09	0.796	0.03	FengMartin2021_NT-CIT	FengMartin2021	mTKO
Iqch	0.06	0.776	0.09	0.796	0.03	FengMartin2021_NT-CIT	FengMartin2021	mTKO
Atoh8	0.06	0.776	0.09	0.796	0.03	FengMartin2021_NT-CIT	FengMartin2021	mTKO
Klhl28	0.06	0.776	0.09	0.796	0.03	FengMartin2021_NT-CIT	FengMartin2021	mTKO
Defb47	0.06	0.776	0.09	0.796	0.03	FengMartin2021_NT-CIT	FengMartin2021	mTKO
Kdm7a	0.06	0.776	0.1	0.796	0.04	FengMartin2021_NT-CIT	FengMartin2021	mTKO
Cald1	0.06	0.776	0.09	0.796	0.03	FengMartin2021_NT-CIT	FengMartin2021	mTKO
Mefv	0.06	0.776	0.1	0.796	0.04	FengMartin2021_NT-CIT	FengMartin2021	mTKO
Arhgap33	0.06	0.776	0.09	0.796	0.03	FengMartin2021_NT-CIT	FengMartin2021	mTKO
Tarsl2	0.06	0.776	0.09	0.796	0.03	FengMartin2021_NT-CIT	FengMartin2021	mTKO
Clec4e	0.06	0.776	0.1	0.796	0.04	FengMartin2021_NT-CIT	FengMartin2021	mTKO
Tmem185a	0.06	0.776	0.09	0.796	0.03	FengMartin2021_NT-CIT	FengMartin2021	mTKO
Tex264	0.06	0.776	0.09	0.796	0.03	FengMartin2021_NT-CIT	FengMartin2021	mTKO
Clec4a1	0.06	0.776	0.09	0.796	0.03	FengMartin2021_NT-CIT	FengMartin2021	mTKO
Scamp2	0.06	0.776	0.09	0.796	0.03	FengMartin2021_NT-CIT	FengMartin2021	mTKO
Cd209a	0.06	0.776	0.09	0.796	0.03	FengMartin2021_NT-CIT	FengMartin2021	mTKO
Ndst2	0.06	0.776	0.09	0.796	0.03	FengMartin2021_NT-CIT	FengMartin2021	mTKO
Mttp	0.06	0.776	0.09	0.796	0.03	FengMartin2021_NT-CIT	FengMartin2021	mTKO
Or4a15	0.06	0.776	0.09	0.796	0.03	FengMartin2021_NT-CIT	FengMartin2021	mTKO
Dap	0.06	0.776	0.1	0.796	0.04	FengMartin2021_NT-CIT	FengMartin2021	mTKO
Zbbx	0.06	0.776	0.09	0.796	0.03	FengMartin2021_NT-CIT	FengMartin2021	mTKO
Ucp2	0.06	0.776	0.09	0.796	0.03	FengMartin2021_NT-CIT	FengMartin2021	mTKO
Zfp113	0.06	0.776	0.11	0.796	0.05	FengMartin2021_NT-CIT	FengMartin2021	mTKO
Pate12	0.06	0.776	0.1	0.796	0.04	FengMartin2021_NT-CIT	FengMartin2021	mTKO
Or10d5	0.06	0.776	0.1	0.796	0.04	FengMartin2021_NT-CIT	FengMartin2021	mTKO
Krtap19-5	0.06	0.776	0.1	0.796	0.04	FengMartin2021_NT-CIT	FengMartin2021	mTKO
Bcl2	0.06	0.776	0.09	0.796	0.03	FengMartin2021_NT-CIT	FengMartin2021	mTKO
Erbb3	0.06	0.776	0.1	0.796	0.04	FengMartin2021_NT-CIT	FengMartin2021	mTKO
Txnip	0.06	0.776	0.09	0.796	0.03	FengMartin2021_NT-CIT	FengMartin2021	mTKO
Sptbn1	0.07	0.776	0.1	0.796	0.03	FengMartin2021_NT-CIT	FengMartin2021	mTKO
Parp1	0.07	0.776	0.09	0.796	0.02	FengMartin2021_NT-CIT	FengMartin2021	mTKO
Tdrp	0.07	0.776	0.1	0.796	0.03	FengMartin2021_NT-CIT	FengMartin2021	mTKO
Pcca	0.07	0.776	0.1	0.796	0.03	FengMartin2021_NT-CIT	FengMartin2021	mTKO
Cab39l	0.07	0.776	0.1	0.796	0.03	FengMartin2021_NT-CIT	FengMartin2021	mTKO
Lypd6	0.07	0.776	0.09	0.796	0.02	FengMartin2021_NT-CIT	FengMartin2021	mTKO
Vmn2r105	0.07	0.776	0.1	0.796	0.03	FengMartin2021_NT-CIT	FengMartin2021	mTKO
Ehhadh	0.07	0.776	0.09	0.796	0.02	FengMartin2021_NT-CIT	FengMartin2021	mTKO
Taar5	0.07	0.776	0.1	0.796	0.03	FengMartin2021_NT-CIT	FengMartin2021	mTKO
Cdkn2c	0.07	0.776	0.1	0.796	0.03	FengMartin2021_NT-CIT	FengMartin2021	mTKO
Asap3	0.07	0.776	0.09	0.796	0.02	FengMartin2021_NT-CIT	FengMartin2021	mTKO
Tmem163	0.07	0.776	0.1	0.796	0.03	FengMartin2021_NT-CIT	FengMartin2021	mTKO
Pdik1l	0.07	0.776	0.1	0.796	0.03	FengMartin2021_NT-CIT	FengMartin2021	mTKO
Dusp5	0.07	0.776	0.1	0.796	0.03	FengMartin2021_NT-CIT	FengMartin2021	mTKO
Tshz3	0.07	0.776	0.1	0.796	0.03	FengMartin2021_NT-CIT	FengMartin2021	mTKO
Gm14137	0.07	0.776	0.1	0.796	0.03	FengMartin2021_NT-CIT	FengMartin2021	mTKO
Mlc1	0.07	0.776	0.1	0.796	0.03	FengMartin2021_NT-CIT	FengMartin2021	mTKO
Adamtsl5	0.07	0.776	0.11	0.796	0.04	FengMartin2021_NT-CIT	FengMartin2021	mTKO
Arel1	0.07	0.776	0.11	0.796	0.04	FengMartin2021_NT-CIT	FengMartin2021	mTKO
Mss51	0.07	0.776	0.1	0.796	0.03	FengMartin2021_NT-CIT	FengMartin2021	mTKO
H4c4	0.07	0.776	0.1	0.796	0.03	FengMartin2021_NT-CIT	FengMartin2021	mTKO
Naa11	0.07	0.776	0.1	0.796	0.03	FengMartin2021_NT-CIT	FengMartin2021	mTKO
Btg3	0.07	0.776	0.1	0.796	0.03	FengMartin2021_NT-CIT	FengMartin2021	mTKO
Ust	0.07	0.776	0.1	0.796	0.03	FengMartin2021_NT-CIT	FengMartin2021	mTKO
Engase	0.07	0.776	0.11	0.796	0.04	FengMartin2021_NT-CIT	FengMartin2021	mTKO
Mmp19	0.07	0.776	0.1	0.796	0.03	FengMartin2021_NT-CIT	FengMartin2021	mTKO
Tex45	0.07	0.776	0.11	0.796	0.04	FengMartin2021_NT-CIT	FengMartin2021	mTKO
Enc1	0.07	0.776	0.1	0.796	0.03	FengMartin2021_NT-CIT	FengMartin2021	mTKO
Dbx1	0.07	0.776	0.1	0.796	0.03	FengMartin2021_NT-CIT	FengMartin2021	mTKO
Pigw	0.07	0.776	0.11	0.796	0.04	FengMartin2021_NT-CIT	FengMartin2021	mTKO
Ebpl	0.07	0.776	0.1	0.796	0.03	FengMartin2021_NT-CIT	FengMartin2021	mTKO
Calu	0.07	0.776	0.1	0.796	0.03	FengMartin2021_NT-CIT	FengMartin2021	mTKO
Atp4b	0.07	0.776	0.11	0.796	0.04	FengMartin2021_NT-CIT	FengMartin2021	mTKO
Anxa6	0.07	0.776	0.1	0.796	0.03	FengMartin2021_NT-CIT	FengMartin2021	mTKO
Ripply1	0.07	0.776	0.1	0.796	0.03	FengMartin2021_NT-CIT	FengMartin2021	mTKO
Sfta2	0.07	0.776	0.11	0.796	0.04	FengMartin2021_NT-CIT	FengMartin2021	mTKO
Mmp27	0.07	0.776	0.11	0.796	0.04	FengMartin2021_NT-CIT	FengMartin2021	mTKO
Hmox1	0.07	0.776	0.1	0.796	0.03	FengMartin2021_NT-CIT	FengMartin2021	mTKO
Alyref2	0.07	0.776	0.1	0.796	0.03	FengMartin2021_NT-CIT	FengMartin2021	mTKO
Acsbg2	0.07	0.776	0.11	0.796	0.04	FengMartin2021_NT-CIT	FengMartin2021	mTKO
Trp53bp1	0.07	0.776	0.11	0.796	0.04	FengMartin2021_NT-CIT	FengMartin2021	mTKO
Ube2ql1	0.07	0.776	0.1	0.796	0.03	FengMartin2021_NT-CIT	FengMartin2021	mTKO
Smim18	0.07	0.776	0.11	0.796	0.04	FengMartin2021_NT-CIT	FengMartin2021	mTKO
Psmb10	0.07	0.776	0.1	0.796	0.03	FengMartin2021_NT-CIT	FengMartin2021	mTKO
Erp27	0.07	0.776	0.11	0.796	0.04	FengMartin2021_NT-CIT	FengMartin2021	mTKO
Ugt1a10	0.07	0.776	0.1	0.796	0.03	FengMartin2021_NT-CIT	FengMartin2021	mTKO
Poll	0.07	0.776	0.11	0.796	0.04	FengMartin2021_NT-CIT	FengMartin2021	mTKO
Eif2s1	0.07	0.776	0.1	0.796	0.03	FengMartin2021_NT-CIT	FengMartin2021	mTKO
Ifi47	0.07	0.776	0.1	0.796	0.03	FengMartin2021_NT-CIT	FengMartin2021	mTKO
Gm7073	0.07	0.776	0.1	0.796	0.03	FengMartin2021_NT-CIT	FengMartin2021	mTKO
Cdk2ap2	0.08	0.776	0.1	0.796	0.02	FengMartin2021_NT-CIT	FengMartin2021	mTKO
F2rl1	0.08	0.776	0.11	0.796	0.03	FengMartin2021_NT-CIT	FengMartin2021	mTKO
Ccdc50	0.08	0.776	0.11	0.796	0.03	FengMartin2021_NT-CIT	FengMartin2021	mTKO
Gm17359	0.08	0.776	0.11	0.796	0.03	FengMartin2021_NT-CIT	FengMartin2021	mTKO
Adamts8	0.08	0.776	0.12	0.796	0.04	FengMartin2021_NT-CIT	FengMartin2021	mTKO
Neurog3	0.08	0.776	0.1	0.796	0.02	FengMartin2021_NT-CIT	FengMartin2021	mTKO
Guf1	0.08	0.776	0.1	0.796	0.02	FengMartin2021_NT-CIT	FengMartin2021	mTKO
Golph3	0.08	0.776	0.11	0.796	0.03	FengMartin2021_NT-CIT	FengMartin2021	mTKO
Fam236e	0.08	0.776	0.12	0.796	0.04	FengMartin2021_NT-CIT	FengMartin2021	mTKO
Gm29666	0.08	0.776	0.11	0.796	0.03	FengMartin2021_NT-CIT	FengMartin2021	mTKO
Fbxo39	0.08	0.776	0.12	0.796	0.04	FengMartin2021_NT-CIT	FengMartin2021	mTKO
Kcnq3	0.08	0.776	0.11	0.796	0.03	FengMartin2021_NT-CIT	FengMartin2021	mTKO
Sphk1	0.08	0.776	0.11	0.796	0.03	FengMartin2021_NT-CIT	FengMartin2021	mTKO
Rnf25	0.08	0.776	0.11	0.796	0.03	FengMartin2021_NT-CIT	FengMartin2021	mTKO
Unc45b	0.08	0.776	0.1	0.796	0.02	FengMartin2021_NT-CIT	FengMartin2021	mTKO
Phc2	0.08	0.776	0.11	0.796	0.03	FengMartin2021_NT-CIT	FengMartin2021	mTKO
Prp2	0.08	0.776	0.12	0.796	0.04	FengMartin2021_NT-CIT	FengMartin2021	mTKO
Zgpat	0.08	0.776	0.11	0.796	0.03	FengMartin2021_NT-CIT	FengMartin2021	mTKO
Phkg1	0.08	0.776	0.12	0.796	0.04	FengMartin2021_NT-CIT	FengMartin2021	mTKO
Ntng1	0.08	0.776	0.12	0.796	0.04	FengMartin2021_NT-CIT	FengMartin2021	mTKO
Rfx2	0.08	0.776	0.11	0.796	0.03	FengMartin2021_NT-CIT	FengMartin2021	mTKO
Atf2	0.08	0.776	0.11	0.796	0.03	FengMartin2021_NT-CIT	FengMartin2021	mTKO
Gpc2	0.08	0.776	0.11	0.796	0.03	FengMartin2021_NT-CIT	FengMartin2021	mTKO
Cyp4f14	0.08	0.776	0.11	0.796	0.03	FengMartin2021_NT-CIT	FengMartin2021	mTKO
Tram2	0.08	0.776	0.12	0.796	0.04	FengMartin2021_NT-CIT	FengMartin2021	mTKO
Myo19	0.08	0.776	0.12	0.796	0.04	FengMartin2021_NT-CIT	FengMartin2021	mTKO
Gpr107	0.08	0.776	0.12	0.796	0.04	FengMartin2021_NT-CIT	FengMartin2021	mTKO
Zfp777	0.08	0.776	0.11	0.796	0.03	FengMartin2021_NT-CIT	FengMartin2021	mTKO
Slc8a1	0.08	0.776	0.11	0.796	0.03	FengMartin2021_NT-CIT	FengMartin2021	mTKO
B4galt3	0.08	0.776	0.12	0.796	0.04	FengMartin2021_NT-CIT	FengMartin2021	mTKO
Colec12	0.08	0.776	0.11	0.796	0.03	FengMartin2021_NT-CIT	FengMartin2021	mTKO
Trp53bp2	0.08	0.776	0.12	0.796	0.04	FengMartin2021_NT-CIT	FengMartin2021	mTKO
Or51i2	0.08	0.776	0.11	0.796	0.03	FengMartin2021_NT-CIT	FengMartin2021	mTKO
Samd9l	0.08	0.776	0.12	0.796	0.04	FengMartin2021_NT-CIT	FengMartin2021	mTKO
Marchf6	0.08	0.776	0.11	0.796	0.03	FengMartin2021_NT-CIT	FengMartin2021	mTKO
Ccdc136	0.08	0.776	0.13	0.796	0.05	FengMartin2021_NT-CIT	FengMartin2021	mTKO
Nphs1	0.08	0.776	0.11	0.796	0.03	FengMartin2021_NT-CIT	FengMartin2021	mTKO
Egfem1	0.08	0.776	0.12	0.796	0.04	FengMartin2021_NT-CIT	FengMartin2021	mTKO
Nfx1	0.08	0.776	0.12	0.796	0.04	FengMartin2021_NT-CIT	FengMartin2021	mTKO
Gpr156	0.08	0.776	0.11	0.796	0.03	FengMartin2021_NT-CIT	FengMartin2021	mTKO
Usp35	0.08	0.776	0.11	0.796	0.03	FengMartin2021_NT-CIT	FengMartin2021	mTKO
Klk15	0.08	0.776	0.11	0.796	0.03	FengMartin2021_NT-CIT	FengMartin2021	mTKO
Rad52	0.08	0.776	0.11	0.796	0.03	FengMartin2021_NT-CIT	FengMartin2021	mTKO
Fkbp9	0.08	0.776	0.12	0.796	0.04	FengMartin2021_NT-CIT	FengMartin2021	mTKO
Usp29	0.08	0.776	0.12	0.796	0.04	FengMartin2021_NT-CIT	FengMartin2021	mTKO
Nherf1	0.08	0.776	0.11	0.796	0.03	FengMartin2021_NT-CIT	FengMartin2021	mTKO
Tatdn1	0.08	0.776	0.12	0.796	0.04	FengMartin2021_NT-CIT	FengMartin2021	mTKO
H1f8	0.09	0.776	0.12	0.796	0.03	FengMartin2021_NT-CIT	FengMartin2021	mTKO
Suox	0.09	0.776	0.11	0.796	0.02	FengMartin2021_NT-CIT	FengMartin2021	mTKO
Slain2	0.09	0.776	0.12	0.796	0.03	FengMartin2021_NT-CIT	FengMartin2021	mTKO
Gusb	0.09	0.776	0.11	0.796	0.02	FengMartin2021_NT-CIT	FengMartin2021	mTKO
Spryd7	0.09	0.776	0.12	0.796	0.03	FengMartin2021_NT-CIT	FengMartin2021	mTKO
Cpa6	0.09	0.776	0.12	0.796	0.03	FengMartin2021_NT-CIT	FengMartin2021	mTKO
Mrgprb3	0.09	0.776	0.12	0.796	0.03	FengMartin2021_NT-CIT	FengMartin2021	mTKO
Ube4a	0.09	0.776	0.12	0.796	0.03	FengMartin2021_NT-CIT	FengMartin2021	mTKO
Metrn	0.09	0.776	0.12	0.796	0.03	FengMartin2021_NT-CIT	FengMartin2021	mTKO
Ccr9	0.09	0.776	0.13	0.796	0.04	FengMartin2021_NT-CIT	FengMartin2021	mTKO
Cbx1	0.09	0.776	0.12	0.796	0.03	FengMartin2021_NT-CIT	FengMartin2021	mTKO
Hcfc1r1	0.09	0.776	0.11	0.796	0.02	FengMartin2021_NT-CIT	FengMartin2021	mTKO
C9	0.09	0.776	0.12	0.796	0.03	FengMartin2021_NT-CIT	FengMartin2021	mTKO
Tmem154	0.09	0.776	0.12	0.796	0.03	FengMartin2021_NT-CIT	FengMartin2021	mTKO
Stx1b	0.09	0.776	0.12	0.796	0.03	FengMartin2021_NT-CIT	FengMartin2021	mTKO
Src	0.09	0.776	0.12	0.796	0.03	FengMartin2021_NT-CIT	FengMartin2021	mTKO
Wdr11	0.09	0.776	0.13	0.796	0.04	FengMartin2021_NT-CIT	FengMartin2021	mTKO
Elovl6	0.09	0.776	0.12	0.796	0.03	FengMartin2021_NT-CIT	FengMartin2021	mTKO
Crybb3	0.09	0.776	0.13	0.796	0.04	FengMartin2021_NT-CIT	FengMartin2021	mTKO
Lin28a	0.09	0.776	0.12	0.796	0.03	FengMartin2021_NT-CIT	FengMartin2021	mTKO
Erg28	0.09	0.776	0.12	0.796	0.03	FengMartin2021_NT-CIT	FengMartin2021	mTKO
S100a8	0.09	0.776	0.13	0.796	0.04	FengMartin2021_NT-CIT	FengMartin2021	mTKO
Tomm34	0.09	0.776	0.12	0.796	0.03	FengMartin2021_NT-CIT	FengMartin2021	mTKO
Sumo3	0.09	0.776	0.13	0.796	0.04	FengMartin2021_NT-CIT	FengMartin2021	mTKO
Stxbp3	0.09	0.776	0.11	0.796	0.02	FengMartin2021_NT-CIT	FengMartin2021	mTKO
Eif2ak1	0.09	0.776	0.13	0.796	0.04	FengMartin2021_NT-CIT	FengMartin2021	mTKO
Impdh1	0.09	0.776	0.13	0.796	0.04	FengMartin2021_NT-CIT	FengMartin2021	mTKO
Alpl	0.09	0.776	0.13	0.796	0.04	FengMartin2021_NT-CIT	FengMartin2021	mTKO
Apol8	0.09	0.776	0.13	0.796	0.04	FengMartin2021_NT-CIT	FengMartin2021	mTKO
Trmt44	0.09	0.776	0.13	0.796	0.04	FengMartin2021_NT-CIT	FengMartin2021	mTKO
H3c3	0.09	0.776	0.11	0.796	0.02	FengMartin2021_NT-CIT	FengMartin2021	mTKO
Mrgprb4	0.09	0.776	0.12	0.796	0.03	FengMartin2021_NT-CIT	FengMartin2021	mTKO
1810055G02Rik	0.09	0.776	0.13	0.796	0.04	FengMartin2021_NT-CIT	FengMartin2021	mTKO
Tent5b	0.09	0.776	0.13	0.796	0.04	FengMartin2021_NT-CIT	FengMartin2021	mTKO
Herpud1	0.09	0.776	0.13	0.796	0.04	FengMartin2021_NT-CIT	FengMartin2021	mTKO
Sh2d4b	0.09	0.776	0.12	0.796	0.03	FengMartin2021_NT-CIT	FengMartin2021	mTKO
Wipf3	0.09	0.776	0.12	0.796	0.03	FengMartin2021_NT-CIT	FengMartin2021	mTKO
Zmym2	0.09	0.776	0.13	0.796	0.04	FengMartin2021_NT-CIT	FengMartin2021	mTKO
Ilvbl	0.09	0.776	0.13	0.796	0.04	FengMartin2021_NT-CIT	FengMartin2021	mTKO
Or3a1c	0.09	0.776	0.12	0.796	0.03	FengMartin2021_NT-CIT	FengMartin2021	mTKO
Slitrk4	0.09	0.776	0.13	0.796	0.04	FengMartin2021_NT-CIT	FengMartin2021	mTKO
St6gal1	0.09	0.776	0.13	0.796	0.04	FengMartin2021_NT-CIT	FengMartin2021	mTKO
Sft2d2	0.09	0.776	0.13	0.796	0.04	FengMartin2021_NT-CIT	FengMartin2021	mTKO
Adamtsl2	0.09	0.776	0.12	0.796	0.03	FengMartin2021_NT-CIT	FengMartin2021	mTKO
Pcgf2	0.09	0.776	0.13	0.796	0.04	FengMartin2021_NT-CIT	FengMartin2021	mTKO
Pcdhb4	0.09	0.776	0.13	0.796	0.04	FengMartin2021_NT-CIT	FengMartin2021	mTKO
Stra6l	0.09	0.776	0.13	0.796	0.04	FengMartin2021_NT-CIT	FengMartin2021	mTKO
Filip1l	0.09	0.776	0.13	0.796	0.04	FengMartin2021_NT-CIT	FengMartin2021	mTKO
Tbx4	0.09	0.776	0.13	0.796	0.04	FengMartin2021_NT-CIT	FengMartin2021	mTKO
Csta1	0.1	0.776	0.13	0.796	0.03	FengMartin2021_NT-CIT	FengMartin2021	mTKO
Tvp23a	0.1	0.776	-1.27	0.913	-1.37	FengMartin2021_NT-CIT	FengMartin2021	mTKO
Nudt22	0.1	0.776	0.12	0.796	0.02	FengMartin2021_NT-CIT	FengMartin2021	mTKO
Nek5	0.1	0.776	0.13	0.796	0.03	FengMartin2021_NT-CIT	FengMartin2021	mTKO
Npc1l1	0.1	0.776	0.13	0.796	0.03	FengMartin2021_NT-CIT	FengMartin2021	mTKO
Eci1	0.1	0.776	0.13	0.796	0.03	FengMartin2021_NT-CIT	FengMartin2021	mTKO
Prss44	0.1	0.776	0.13	0.796	0.03	FengMartin2021_NT-CIT	FengMartin2021	mTKO
Syce3	0.1	0.776	0.13	0.796	0.03	FengMartin2021_NT-CIT	FengMartin2021	mTKO
Rab3gap2	0.1	0.776	0.13	0.796	0.03	FengMartin2021_NT-CIT	FengMartin2021	mTKO
Large1	0.1	0.776	0.13	0.796	0.03	FengMartin2021_NT-CIT	FengMartin2021	mTKO
Zfp943	0.1	0.776	0.13	0.796	0.03	FengMartin2021_NT-CIT	FengMartin2021	mTKO
Reg3d	0.1	0.776	0.13	0.796	0.03	FengMartin2021_NT-CIT	FengMartin2021	mTKO
Cel	0.1	0.776	0.13	0.796	0.03	FengMartin2021_NT-CIT	FengMartin2021	mTKO
Insrr	0.1	0.776	0.13	0.796	0.03	FengMartin2021_NT-CIT	FengMartin2021	mTKO
Vmn1r84	0.1	0.776	0.13	0.796	0.03	FengMartin2021_NT-CIT	FengMartin2021	mTKO
Ckm	0.1	0.776	0.12	0.796	0.02	FengMartin2021_NT-CIT	FengMartin2021	mTKO
Morf4l1	0.1	0.776	0.13	0.796	0.03	FengMartin2021_NT-CIT	FengMartin2021	mTKO
Dpp10	0.1	0.776	0.14	0.796	0.04	FengMartin2021_NT-CIT	FengMartin2021	mTKO
Gap43	0.1	0.776	0.14	0.796	0.04	FengMartin2021_NT-CIT	FengMartin2021	mTKO
Adamdec1	0.1	0.776	0.13	0.796	0.03	FengMartin2021_NT-CIT	FengMartin2021	mTKO
Or5k1b	0.1	0.776	0.13	0.796	0.03	FengMartin2021_NT-CIT	FengMartin2021	mTKO
Myocos	0.1	0.776	0.14	0.796	0.04	FengMartin2021_NT-CIT	FengMartin2021	mTKO
Ocm	0.1	0.776	0.12	0.796	0.02	FengMartin2021_NT-CIT	FengMartin2021	mTKO
Glmp	0.1	0.776	0.14	0.796	0.04	FengMartin2021_NT-CIT	FengMartin2021	mTKO
Gja3	0.1	0.776	0.14	0.796	0.04	FengMartin2021_NT-CIT	FengMartin2021	mTKO
Or13p8	0.1	0.776	0.13	0.796	0.03	FengMartin2021_NT-CIT	FengMartin2021	mTKO
Pmch	0.1	0.776	0.13	0.796	0.03	FengMartin2021_NT-CIT	FengMartin2021	mTKO
Tnik	0.1	0.776	0.13	0.796	0.03	FengMartin2021_NT-CIT	FengMartin2021	mTKO
Pik3r5	0.1	0.776	0.14	0.796	0.04	FengMartin2021_NT-CIT	FengMartin2021	mTKO
Sptssa	0.1	0.776	0.14	0.796	0.04	FengMartin2021_NT-CIT	FengMartin2021	mTKO
Apba1	0.1	0.776	0.13	0.796	0.03	FengMartin2021_NT-CIT	FengMartin2021	mTKO
Rabl2	0.1	0.776	0.12	0.796	0.02	FengMartin2021_NT-CIT	FengMartin2021	mTKO
Rnf13	0.1	0.776	0.13	0.796	0.03	FengMartin2021_NT-CIT	FengMartin2021	mTKO
H2-Q4	0.1	0.776	0.14	0.796	0.04	FengMartin2021_NT-CIT	FengMartin2021	mTKO
Kcnh6	0.1	0.776	0.14	0.796	0.04	FengMartin2021_NT-CIT	FengMartin2021	mTKO
H2-DMa	0.1	0.776	0.13	0.796	0.03	FengMartin2021_NT-CIT	FengMartin2021	mTKO
Tlk1	0.1	0.776	0.14	0.796	0.04	FengMartin2021_NT-CIT	FengMartin2021	mTKO
Prrc1	0.1	0.776	0.14	0.796	0.04	FengMartin2021_NT-CIT	FengMartin2021	mTKO
Foxp4	0.1	0.776	0.13	0.796	0.03	FengMartin2021_NT-CIT	FengMartin2021	mTKO
Wwtr1	0.1	0.776	0.14	0.796	0.04	FengMartin2021_NT-CIT	FengMartin2021	mTKO
Fpr2	0.11	0.776	0.13	0.796	0.02	FengMartin2021_NT-CIT	FengMartin2021	mTKO
Pipox	0.11	0.776	0.14	0.796	0.03	FengMartin2021_NT-CIT	FengMartin2021	mTKO
Wnt7a	0.11	0.776	0.14	0.796	0.03	FengMartin2021_NT-CIT	FengMartin2021	mTKO
Vegfb	0.11	0.776	0.14	0.796	0.03	FengMartin2021_NT-CIT	FengMartin2021	mTKO
Gpr35	0.11	0.776	0.14	0.796	0.03	FengMartin2021_NT-CIT	FengMartin2021	mTKO
Dvl3	0.11	0.776	0.14	0.796	0.03	FengMartin2021_NT-CIT	FengMartin2021	mTKO
Adam39	0.11	0.776	0.15	0.796	0.04	FengMartin2021_NT-CIT	FengMartin2021	mTKO
Rabep1	0.11	0.776	0.14	0.796	0.03	FengMartin2021_NT-CIT	FengMartin2021	mTKO
Lmbr1l	0.11	0.776	0.14	0.796	0.03	FengMartin2021_NT-CIT	FengMartin2021	mTKO
Kynu	0.11	0.776	0.14	0.796	0.03	FengMartin2021_NT-CIT	FengMartin2021	mTKO
Ddx39a	0.11	0.776	0.14	0.796	0.03	FengMartin2021_NT-CIT	FengMartin2021	mTKO
Or4f62	0.11	0.776	0.13	0.796	0.02	FengMartin2021_NT-CIT	FengMartin2021	mTKO
Gsdma	0.11	0.776	0.14	0.796	0.03	FengMartin2021_NT-CIT	FengMartin2021	mTKO
Krt222	0.11	0.776	0.14	0.796	0.03	FengMartin2021_NT-CIT	FengMartin2021	mTKO
Luc7l	0.11	0.776	0.14	0.796	0.03	FengMartin2021_NT-CIT	FengMartin2021	mTKO
Tyw3	0.11	0.776	0.14	0.796	0.03	FengMartin2021_NT-CIT	FengMartin2021	mTKO
Ccdc24	0.11	0.776	0.15	0.796	0.04	FengMartin2021_NT-CIT	FengMartin2021	mTKO
Pttg1	0.11	0.776	0.14	0.796	0.03	FengMartin2021_NT-CIT	FengMartin2021	mTKO
Mfsd9	0.11	0.776	0.15	0.796	0.04	FengMartin2021_NT-CIT	FengMartin2021	mTKO
Alox5ap	0.11	0.776	0.14	0.796	0.03	FengMartin2021_NT-CIT	FengMartin2021	mTKO
Exo5	0.11	0.776	0.15	0.796	0.04	FengMartin2021_NT-CIT	FengMartin2021	mTKO
Lrif1	0.11	0.776	0.14	0.796	0.03	FengMartin2021_NT-CIT	FengMartin2021	mTKO
Btbd9	0.11	0.776	0.15	0.796	0.04	FengMartin2021_NT-CIT	FengMartin2021	mTKO
Gm4491	0.11	0.776	0.14	0.796	0.03	FengMartin2021_NT-CIT	FengMartin2021	mTKO
Apeh	0.11	0.776	0.13	0.796	0.02	FengMartin2021_NT-CIT	FengMartin2021	mTKO
Pnma3	0.11	0.776	0.14	0.796	0.03	FengMartin2021_NT-CIT	FengMartin2021	mTKO
Grp	0.11	0.776	0.14	0.796	0.03	FengMartin2021_NT-CIT	FengMartin2021	mTKO
Lypd5	0.11	0.776	0.15	0.796	0.04	FengMartin2021_NT-CIT	FengMartin2021	mTKO
1700123O20Rik	0.11	0.776	0.14	0.796	0.03	FengMartin2021_NT-CIT	FengMartin2021	mTKO
Pdp1	0.11	0.776	0.15	0.796	0.04	FengMartin2021_NT-CIT	FengMartin2021	mTKO
Tex13a	0.11	0.776	0.14	0.796	0.03	FengMartin2021_NT-CIT	FengMartin2021	mTKO
Mucl3	0.11	0.776	0.15	0.796	0.04	FengMartin2021_NT-CIT	FengMartin2021	mTKO
Repin1	0.11	0.776	0.14	0.796	0.03	FengMartin2021_NT-CIT	FengMartin2021	mTKO
Saal1	0.11	0.776	0.14	0.796	0.03	FengMartin2021_NT-CIT	FengMartin2021	mTKO
Nadsyn1	0.11	0.776	0.14	0.796	0.03	FengMartin2021_NT-CIT	FengMartin2021	mTKO
Tdrd9	0.11	0.776	0.15	0.796	0.04	FengMartin2021_NT-CIT	FengMartin2021	mTKO
Pomgnt2	0.11	0.776	0.14	0.796	0.03	FengMartin2021_NT-CIT	FengMartin2021	mTKO
Spata2l	0.11	0.776	0.15	0.796	0.04	FengMartin2021_NT-CIT	FengMartin2021	mTKO
Fam78a	0.11	0.776	0.15	0.796	0.04	FengMartin2021_NT-CIT	FengMartin2021	mTKO
Cngb3	0.11	0.776	0.15	0.796	0.04	FengMartin2021_NT-CIT	FengMartin2021	mTKO
Tspan13	0.11	0.776	0.16	0.796	0.05	FengMartin2021_NT-CIT	FengMartin2021	mTKO
Atp6v0a1	0.11	0.776	0.15	0.796	0.04	FengMartin2021_NT-CIT	FengMartin2021	mTKO
Ccdc184	0.11	0.776	0.14	0.796	0.03	FengMartin2021_NT-CIT	FengMartin2021	mTKO
Lcn2	0.11	0.776	0.15	0.796	0.04	FengMartin2021_NT-CIT	FengMartin2021	mTKO
Kif15	0.11	0.776	0.15	0.796	0.04	FengMartin2021_NT-CIT	FengMartin2021	mTKO
Slc1a1	0.11	0.776	0.14	0.796	0.03	FengMartin2021_NT-CIT	FengMartin2021	mTKO
Tcaf1	0.11	0.776	0.14	0.796	0.03	FengMartin2021_NT-CIT	FengMartin2021	mTKO
Serpina3k	0.11	0.776	0.15	0.796	0.04	FengMartin2021_NT-CIT	FengMartin2021	mTKO
Mdfic	0.11	0.776	0.15	0.796	0.04	FengMartin2021_NT-CIT	FengMartin2021	mTKO
Psen1	0.11	0.776	0.15	0.796	0.04	FengMartin2021_NT-CIT	FengMartin2021	mTKO
Zfp341	0.11	0.776	0.15	0.796	0.04	FengMartin2021_NT-CIT	FengMartin2021	mTKO
Syn3	0.11	0.776	0.15	0.796	0.04	FengMartin2021_NT-CIT	FengMartin2021	mTKO
Vmn1r73	0.11	0.776	0.14	0.796	0.03	FengMartin2021_NT-CIT	FengMartin2021	mTKO
Muc13	0.11	0.776	0.15	0.796	0.04	FengMartin2021_NT-CIT	FengMartin2021	mTKO
Serpinh1	0.11	0.776	0.14	0.796	0.03	FengMartin2021_NT-CIT	FengMartin2021	mTKO
Nkx2-1	0.11	0.776	0.15	0.796	0.04	FengMartin2021_NT-CIT	FengMartin2021	mTKO
Tmprss11a	0.11	0.776	0.15	0.796	0.04	FengMartin2021_NT-CIT	FengMartin2021	mTKO
Rab24	0.11	0.776	0.15	0.796	0.04	FengMartin2021_NT-CIT	FengMartin2021	mTKO
Cby2	0.11	0.776	0.15	0.796	0.04	FengMartin2021_NT-CIT	FengMartin2021	mTKO
Or5d47	0.11	0.776	0.15	0.796	0.04	FengMartin2021_NT-CIT	FengMartin2021	mTKO
Nfam1	0.12	0.776	0.15	0.796	0.03	FengMartin2021_NT-CIT	FengMartin2021	mTKO
Ccdc63	0.12	0.776	0.15	0.796	0.03	FengMartin2021_NT-CIT	FengMartin2021	mTKO
Brme1	0.12	0.776	0.15	0.796	0.03	FengMartin2021_NT-CIT	FengMartin2021	mTKO
Or12e8	0.12	0.776	0.15	0.796	0.03	FengMartin2021_NT-CIT	FengMartin2021	mTKO
Abcb6	0.12	0.776	0.15	0.796	0.03	FengMartin2021_NT-CIT	FengMartin2021	mTKO
Klk9	0.12	0.776	0.16	0.796	0.04	FengMartin2021_NT-CIT	FengMartin2021	mTKO
Defb48	0.12	0.776	0.15	0.796	0.03	FengMartin2021_NT-CIT	FengMartin2021	mTKO
Nt5c3	0.12	0.776	0.15	0.796	0.03	FengMartin2021_NT-CIT	FengMartin2021	mTKO
Cd320	0.12	0.776	0.15	0.796	0.03	FengMartin2021_NT-CIT	FengMartin2021	mTKO
Or52ae7	0.12	0.776	0.16	0.796	0.04	FengMartin2021_NT-CIT	FengMartin2021	mTKO
Dydc2	0.12	0.776	0.15	0.796	0.03	FengMartin2021_NT-CIT	FengMartin2021	mTKO
Pfpl	0.12	0.776	0.15	0.796	0.03	FengMartin2021_NT-CIT	FengMartin2021	mTKO
Pdyn	0.12	0.776	0.16	0.796	0.04	FengMartin2021_NT-CIT	FengMartin2021	mTKO
Pcbp4	0.12	0.776	0.16	0.796	0.04	FengMartin2021_NT-CIT	FengMartin2021	mTKO
Phf10	0.12	0.776	0.15	0.796	0.03	FengMartin2021_NT-CIT	FengMartin2021	mTKO
Arl13b	0.12	0.776	0.15	0.796	0.03	FengMartin2021_NT-CIT	FengMartin2021	mTKO
Pbxip1	0.12	0.776	0.15	0.796	0.03	FengMartin2021_NT-CIT	FengMartin2021	mTKO
Hps5	0.12	0.776	0.15	0.796	0.03	FengMartin2021_NT-CIT	FengMartin2021	mTKO
Fam135b	0.12	0.776	0.16	0.796	0.04	FengMartin2021_NT-CIT	FengMartin2021	mTKO
Zfp583	0.12	0.776	0.16	0.796	0.04	FengMartin2021_NT-CIT	FengMartin2021	mTKO
Map4	0.12	0.776	0.16	0.796	0.04	FengMartin2021_NT-CIT	FengMartin2021	mTKO
Sema3g	0.12	0.776	0.15	0.796	0.03	FengMartin2021_NT-CIT	FengMartin2021	mTKO
Wdr37	0.12	0.776	0.15	0.796	0.03	FengMartin2021_NT-CIT	FengMartin2021	mTKO
Ctrl	0.12	0.776	0.16	0.796	0.04	FengMartin2021_NT-CIT	FengMartin2021	mTKO
Fads3	0.12	0.776	0.16	0.796	0.04	FengMartin2021_NT-CIT	FengMartin2021	mTKO
Fhip2b	0.12	0.776	0.16	0.796	0.04	FengMartin2021_NT-CIT	FengMartin2021	mTKO
Nwd2	0.12	0.776	0.15	0.796	0.03	FengMartin2021_NT-CIT	FengMartin2021	mTKO
Prss32	0.12	0.776	0.16	0.796	0.04	FengMartin2021_NT-CIT	FengMartin2021	mTKO
Pxmp2	0.12	0.776	0.16	0.796	0.04	FengMartin2021_NT-CIT	FengMartin2021	mTKO
Grk5	0.12	0.776	0.16	0.796	0.04	FengMartin2021_NT-CIT	FengMartin2021	mTKO
Rgs10	0.12	0.776	0.15	0.796	0.03	FengMartin2021_NT-CIT	FengMartin2021	mTKO
Asb12	0.12	0.776	0.15	0.796	0.03	FengMartin2021_NT-CIT	FengMartin2021	mTKO
Tmtc2	0.12	0.776	0.16	0.796	0.04	FengMartin2021_NT-CIT	FengMartin2021	mTKO
Hsd17b2	0.12	0.776	0.16	0.796	0.04	FengMartin2021_NT-CIT	FengMartin2021	mTKO
Rcn3	0.12	0.776	0.16	0.796	0.04	FengMartin2021_NT-CIT	FengMartin2021	mTKO
Prss41	0.12	0.776	0.15	0.796	0.03	FengMartin2021_NT-CIT	FengMartin2021	mTKO
Ppp1r16a	0.12	0.776	0.16	0.796	0.04	FengMartin2021_NT-CIT	FengMartin2021	mTKO
Cd99l2	0.12	0.776	0.16	0.796	0.04	FengMartin2021_NT-CIT	FengMartin2021	mTKO
Bpnt1	0.12	0.776	0.16	0.796	0.04	FengMartin2021_NT-CIT	FengMartin2021	mTKO
Fbxo7	0.12	0.776	0.16	0.796	0.04	FengMartin2021_NT-CIT	FengMartin2021	mTKO
Ywhaq	0.12	0.776	0.14	0.796	0.02	FengMartin2021_NT-CIT	FengMartin2021	mTKO
Or5w1b	0.12	0.776	0.15	0.796	0.03	FengMartin2021_NT-CIT	FengMartin2021	mTKO
Tril	0.12	0.776	0.15	0.796	0.03	FengMartin2021_NT-CIT	FengMartin2021	mTKO
Hey1	0.12	0.776	0.16	0.796	0.04	FengMartin2021_NT-CIT	FengMartin2021	mTKO
Pcdhga6	0.12	0.776	0.15	0.796	0.03	FengMartin2021_NT-CIT	FengMartin2021	mTKO
Trem1	0.12	0.776	0.16	0.796	0.04	FengMartin2021_NT-CIT	FengMartin2021	mTKO
Fbxl7	0.12	0.776	0.16	0.796	0.04	FengMartin2021_NT-CIT	FengMartin2021	mTKO
Ugt2b36	0.12	0.776	0.16	0.796	0.04	FengMartin2021_NT-CIT	FengMartin2021	mTKO
Elmod3	0.13	0.776	0.16	0.796	0.03	FengMartin2021_NT-CIT	FengMartin2021	mTKO
Stc2	0.13	0.776	0.16	0.796	0.03	FengMartin2021_NT-CIT	FengMartin2021	mTKO
Dmrta2	0.13	0.776	0.16	0.796	0.03	FengMartin2021_NT-CIT	FengMartin2021	mTKO
Cast	0.13	0.776	0.16	0.796	0.03	FengMartin2021_NT-CIT	FengMartin2021	mTKO
Magel2	0.13	0.776	0.16	0.796	0.03	FengMartin2021_NT-CIT	FengMartin2021	mTKO
Piwil1	0.13	0.776	0.16	0.796	0.03	FengMartin2021_NT-CIT	FengMartin2021	mTKO
Ccm2l	0.13	0.776	0.16	0.796	0.03	FengMartin2021_NT-CIT	FengMartin2021	mTKO
B9d1	0.13	0.776	0.16	0.796	0.03	FengMartin2021_NT-CIT	FengMartin2021	mTKO
Poln	0.13	0.776	0.17	0.796	0.04	FengMartin2021_NT-CIT	FengMartin2021	mTKO
Slc39a8	0.13	0.776	0.17	0.796	0.04	FengMartin2021_NT-CIT	FengMartin2021	mTKO
Dpys	0.13	0.776	0.16	0.796	0.03	FengMartin2021_NT-CIT	FengMartin2021	mTKO
Prap1	0.13	0.776	0.17	0.796	0.04	FengMartin2021_NT-CIT	FengMartin2021	mTKO
Clec2g	0.13	0.776	0.16	0.796	0.03	FengMartin2021_NT-CIT	FengMartin2021	mTKO
Mea1	0.13	0.776	0.17	0.796	0.04	FengMartin2021_NT-CIT	FengMartin2021	mTKO
Ankrd34a	0.13	0.776	0.16	0.796	0.03	FengMartin2021_NT-CIT	FengMartin2021	mTKO
Spag11b	0.13	0.776	0.16	0.796	0.03	FengMartin2021_NT-CIT	FengMartin2021	mTKO
Fmo6	0.13	0.776	0.17	0.796	0.04	FengMartin2021_NT-CIT	FengMartin2021	mTKO
Cnppd1	0.13	0.776	0.17	0.796	0.04	FengMartin2021_NT-CIT	FengMartin2021	mTKO
Ushbp1	0.13	0.776	0.16	0.796	0.03	FengMartin2021_NT-CIT	FengMartin2021	mTKO
Il21r	0.13	0.776	0.17	0.796	0.04	FengMartin2021_NT-CIT	FengMartin2021	mTKO
Prl8a6	0.13	0.776	0.17	0.796	0.04	FengMartin2021_NT-CIT	FengMartin2021	mTKO
Svip	0.13	0.776	0.17	0.796	0.04	FengMartin2021_NT-CIT	FengMartin2021	mTKO
Scrt2	0.13	0.776	0.16	0.796	0.03	FengMartin2021_NT-CIT	FengMartin2021	mTKO
Nr1h4	0.13	0.776	0.18	0.796	0.05	FengMartin2021_NT-CIT	FengMartin2021	mTKO
Mzb1	0.13	0.776	0.16	0.796	0.03	FengMartin2021_NT-CIT	FengMartin2021	mTKO
Dzip3	0.13	0.776	0.17	0.796	0.04	FengMartin2021_NT-CIT	FengMartin2021	mTKO
Acod1	0.13	0.776	0.16	0.796	0.03	FengMartin2021_NT-CIT	FengMartin2021	mTKO
Ankdd1a	0.13	0.776	0.17	0.796	0.04	FengMartin2021_NT-CIT	FengMartin2021	mTKO
Mknk2	0.13	0.776	0.16	0.796	0.03	FengMartin2021_NT-CIT	FengMartin2021	mTKO
Myo15b	0.13	0.776	0.17	0.796	0.04	FengMartin2021_NT-CIT	FengMartin2021	mTKO
Lama1	0.13	0.776	0.17	0.796	0.04	FengMartin2021_NT-CIT	FengMartin2021	mTKO
Adh5	0.13	0.776	0.17	0.796	0.04	FengMartin2021_NT-CIT	FengMartin2021	mTKO
Ttll1	0.13	0.776	0.17	0.796	0.04	FengMartin2021_NT-CIT	FengMartin2021	mTKO
Or2y1	0.13	0.776	0.16	0.796	0.03	FengMartin2021_NT-CIT	FengMartin2021	mTKO
Kdm4b	0.13	0.776	0.17	0.796	0.04	FengMartin2021_NT-CIT	FengMartin2021	mTKO
1700003F12Rik	0.13	0.776	0.17	0.796	0.04	FengMartin2021_NT-CIT	FengMartin2021	mTKO
Pate1	0.13	0.776	0.17	0.796	0.04	FengMartin2021_NT-CIT	FengMartin2021	mTKO
Dkk4	0.13	0.776	0.16	0.796	0.03	FengMartin2021_NT-CIT	FengMartin2021	mTKO
Gja10	0.13	0.776	0.17	0.796	0.04	FengMartin2021_NT-CIT	FengMartin2021	mTKO
Srek1	0.13	0.776	0.17	0.796	0.04	FengMartin2021_NT-CIT	FengMartin2021	mTKO
Mc2r	0.13	0.776	0.16	0.796	0.03	FengMartin2021_NT-CIT	FengMartin2021	mTKO
Nanos1	0.13	0.776	0.18	0.796	0.05	FengMartin2021_NT-CIT	FengMartin2021	mTKO
Nat8	0.13	0.776	0.17	0.796	0.04	FengMartin2021_NT-CIT	FengMartin2021	mTKO
Cep76	0.13	0.776	0.18	0.796	0.05	FengMartin2021_NT-CIT	FengMartin2021	mTKO
Chst5	0.13	0.776	0.17	0.796	0.04	FengMartin2021_NT-CIT	FengMartin2021	mTKO
Nrg4	0.14	0.776	0.17	0.796	0.03	FengMartin2021_NT-CIT	FengMartin2021	mTKO
Dcdc2b	0.14	0.776	0.17	0.796	0.03	FengMartin2021_NT-CIT	FengMartin2021	mTKO
Onecut3	0.14	0.776	0.17	0.796	0.03	FengMartin2021_NT-CIT	FengMartin2021	mTKO
Stox1	0.14	0.776	0.17	0.796	0.03	FengMartin2021_NT-CIT	FengMartin2021	mTKO
Tfap2d	0.14	0.776	0.17	0.796	0.03	FengMartin2021_NT-CIT	FengMartin2021	mTKO
Zfp961	0.14	0.776	0.17	0.796	0.03	FengMartin2021_NT-CIT	FengMartin2021	mTKO
Tpp1	0.14	0.776	0.17	0.796	0.03	FengMartin2021_NT-CIT	FengMartin2021	mTKO
Abl2	0.14	0.776	0.18	0.796	0.04	FengMartin2021_NT-CIT	FengMartin2021	mTKO
Nell2	0.14	0.776	0.18	0.796	0.04	FengMartin2021_NT-CIT	FengMartin2021	mTKO
Nkx3-1	0.14	0.776	0.17	0.796	0.03	FengMartin2021_NT-CIT	FengMartin2021	mTKO
Tsku	0.14	0.776	0.17	0.796	0.03	FengMartin2021_NT-CIT	FengMartin2021	mTKO
Spsb2	0.14	0.776	0.18	0.796	0.04	FengMartin2021_NT-CIT	FengMartin2021	mTKO
Cdh6	0.14	0.776	0.17	0.796	0.03	FengMartin2021_NT-CIT	FengMartin2021	mTKO
Glra4	0.14	0.776	0.17	0.796	0.03	FengMartin2021_NT-CIT	FengMartin2021	mTKO
Rbfa	0.14	0.776	0.17	0.796	0.03	FengMartin2021_NT-CIT	FengMartin2021	mTKO
Zfp346	0.14	0.776	0.18	0.796	0.04	FengMartin2021_NT-CIT	FengMartin2021	mTKO
Pclo	0.14	0.776	0.17	0.796	0.03	FengMartin2021_NT-CIT	FengMartin2021	mTKO
Rhbdd3	0.14	0.776	0.17	0.796	0.03	FengMartin2021_NT-CIT	FengMartin2021	mTKO
Wfdc8	0.14	0.776	0.17	0.796	0.03	FengMartin2021_NT-CIT	FengMartin2021	mTKO
Sh2d4a	0.14	0.776	0.17	0.796	0.03	FengMartin2021_NT-CIT	FengMartin2021	mTKO
Kcng2	0.14	0.776	0.17	0.796	0.03	FengMartin2021_NT-CIT	FengMartin2021	mTKO
Pcdhgc3	0.14	0.776	0.18	0.796	0.04	FengMartin2021_NT-CIT	FengMartin2021	mTKO
Kifc1	0.14	0.776	0.17	0.796	0.03	FengMartin2021_NT-CIT	FengMartin2021	mTKO
Or10ag57	0.14	0.776	0.18	0.796	0.04	FengMartin2021_NT-CIT	FengMartin2021	mTKO
Pde4b	0.14	0.776	0.18	0.796	0.04	FengMartin2021_NT-CIT	FengMartin2021	mTKO
Dmtn	0.14	0.776	0.17	0.796	0.03	FengMartin2021_NT-CIT	FengMartin2021	mTKO
Pard3	0.14	0.776	0.18	0.796	0.04	FengMartin2021_NT-CIT	FengMartin2021	mTKO
Klf14	0.14	0.776	0.18	0.796	0.04	FengMartin2021_NT-CIT	FengMartin2021	mTKO
Gsta3	0.14	0.776	0.17	0.796	0.03	FengMartin2021_NT-CIT	FengMartin2021	mTKO
Myo5c	0.14	0.776	0.18	0.796	0.04	FengMartin2021_NT-CIT	FengMartin2021	mTKO
Tstd2	0.14	0.776	0.18	0.796	0.04	FengMartin2021_NT-CIT	FengMartin2021	mTKO
Or51ah3	0.14	0.776	0.19	0.796	0.05	FengMartin2021_NT-CIT	FengMartin2021	mTKO
Usp13	0.14	0.776	0.18	0.796	0.04	FengMartin2021_NT-CIT	FengMartin2021	mTKO
Iqsec2	0.14	0.776	0.18	0.796	0.04	FengMartin2021_NT-CIT	FengMartin2021	mTKO
Rnf7	0.14	0.776	0.18	0.796	0.04	FengMartin2021_NT-CIT	FengMartin2021	mTKO
Slc5a12	0.14	0.776	0.18	0.796	0.04	FengMartin2021_NT-CIT	FengMartin2021	mTKO
Lrriq3	0.14	0.776	0.18	0.796	0.04	FengMartin2021_NT-CIT	FengMartin2021	mTKO
Ikbip	0.14	0.776	0.18	0.796	0.04	FengMartin2021_NT-CIT	FengMartin2021	mTKO
Itih1	0.14	0.776	0.18	0.796	0.04	FengMartin2021_NT-CIT	FengMartin2021	mTKO
Pml	0.14	0.776	0.18	0.796	0.04	FengMartin2021_NT-CIT	FengMartin2021	mTKO
Abhd12	0.14	0.776	0.18	0.796	0.04	FengMartin2021_NT-CIT	FengMartin2021	mTKO
Aym1	0.14	0.776	0.18	0.796	0.04	FengMartin2021_NT-CIT	FengMartin2021	mTKO
Vmn2r101	0.14	0.776	0.17	0.796	0.03	FengMartin2021_NT-CIT	FengMartin2021	mTKO
Satb2	0.14	0.776	0.18	0.796	0.04	FengMartin2021_NT-CIT	FengMartin2021	mTKO
Asnsd1	0.14	0.776	0.18	0.796	0.04	FengMartin2021_NT-CIT	FengMartin2021	mTKO
Lipc	0.15	0.776	0.18	0.796	0.03	FengMartin2021_NT-CIT	FengMartin2021	mTKO
Orm2	0.15	0.776	0.18	0.796	0.03	FengMartin2021_NT-CIT	FengMartin2021	mTKO
Cirbp	0.15	0.776	0.18	0.796	0.03	FengMartin2021_NT-CIT	FengMartin2021	mTKO
Pou1f1	0.15	0.776	0.17	0.796	0.02	FengMartin2021_NT-CIT	FengMartin2021	mTKO
Kif17	0.15	0.776	0.18	0.796	0.03	FengMartin2021_NT-CIT	FengMartin2021	mTKO
Or5bw2	0.15	0.776	0.18	0.796	0.03	FengMartin2021_NT-CIT	FengMartin2021	mTKO
Vmn1r223	0.15	0.776	0.18	0.796	0.03	FengMartin2021_NT-CIT	FengMartin2021	mTKO
Ralyl	0.15	0.776	0.18	0.796	0.03	FengMartin2021_NT-CIT	FengMartin2021	mTKO
Ankrd61	0.15	0.776	0.18	0.796	0.03	FengMartin2021_NT-CIT	FengMartin2021	mTKO
Pura	0.15	0.776	0.18	0.796	0.03	FengMartin2021_NT-CIT	FengMartin2021	mTKO
Or8g28	0.15	0.776	0.18	0.796	0.03	FengMartin2021_NT-CIT	FengMartin2021	mTKO
Lima1	0.15	0.776	0.18	0.796	0.03	FengMartin2021_NT-CIT	FengMartin2021	mTKO
Cdc42ep1	0.15	0.776	0.18	0.796	0.03	FengMartin2021_NT-CIT	FengMartin2021	mTKO
Vwa7	0.15	0.776	0.18	0.796	0.03	FengMartin2021_NT-CIT	FengMartin2021	mTKO
Flnc	0.15	0.776	0.19	0.796	0.04	FengMartin2021_NT-CIT	FengMartin2021	mTKO
H2aj	0.15	0.776	0.18	0.796	0.03	FengMartin2021_NT-CIT	FengMartin2021	mTKO
Mast4	0.15	0.776	0.19	0.796	0.04	FengMartin2021_NT-CIT	FengMartin2021	mTKO
Ptafr	0.15	0.776	0.18	0.796	0.03	FengMartin2021_NT-CIT	FengMartin2021	mTKO
Fstl5	0.15	0.776	0.19	0.796	0.04	FengMartin2021_NT-CIT	FengMartin2021	mTKO
Polr3gl	0.15	0.776	0.18	0.796	0.03	FengMartin2021_NT-CIT	FengMartin2021	mTKO
Bdkrb2	0.15	0.776	0.18	0.796	0.03	FengMartin2021_NT-CIT	FengMartin2021	mTKO
Pnma8b	0.15	0.776	0.2	0.796	0.05	FengMartin2021_NT-CIT	FengMartin2021	mTKO
Pgap4	0.15	0.776	0.2	0.796	0.05	FengMartin2021_NT-CIT	FengMartin2021	mTKO
Ppp2r5a	0.15	0.776	0.19	0.796	0.04	FengMartin2021_NT-CIT	FengMartin2021	mTKO
Polr2a	0.15	0.776	0.19	0.796	0.04	FengMartin2021_NT-CIT	FengMartin2021	mTKO
Zswim6	0.15	0.776	0.18	0.796	0.03	FengMartin2021_NT-CIT	FengMartin2021	mTKO
Psg29	0.15	0.776	0.19	0.796	0.04	FengMartin2021_NT-CIT	FengMartin2021	mTKO
Esp16	0.15	0.776	0.17	0.796	0.02	FengMartin2021_NT-CIT	FengMartin2021	mTKO
Aacs	0.15	0.776	0.19	0.796	0.04	FengMartin2021_NT-CIT	FengMartin2021	mTKO
Sry	0.15	0.776	0.18	0.796	0.03	FengMartin2021_NT-CIT	FengMartin2021	mTKO
Slurp2	0.15	0.776	0.18	0.796	0.03	FengMartin2021_NT-CIT	FengMartin2021	mTKO
Bpgm	0.15	0.776	0.2	0.796	0.05	FengMartin2021_NT-CIT	FengMartin2021	mTKO
Lrrc27	0.15	0.776	0.19	0.796	0.04	FengMartin2021_NT-CIT	FengMartin2021	mTKO
Dmrt2	0.15	0.776	0.18	0.796	0.03	FengMartin2021_NT-CIT	FengMartin2021	mTKO
Ncoa3	0.15	0.776	0.18	0.796	0.03	FengMartin2021_NT-CIT	FengMartin2021	mTKO
Rundc1	0.15	0.776	0.19	0.796	0.04	FengMartin2021_NT-CIT	FengMartin2021	mTKO
Prl3b1	0.15	0.776	0.19	0.796	0.04	FengMartin2021_NT-CIT	FengMartin2021	mTKO
Shc2	0.15	0.776	0.2	0.796	0.05	FengMartin2021_NT-CIT	FengMartin2021	mTKO
Llcfc1	0.15	0.776	0.18	0.796	0.03	FengMartin2021_NT-CIT	FengMartin2021	mTKO
Pkd2l2	0.15	0.776	0.19	0.796	0.04	FengMartin2021_NT-CIT	FengMartin2021	mTKO
Stmn4	0.15	0.776	0.19	0.796	0.04	FengMartin2021_NT-CIT	FengMartin2021	mTKO
Prss16	0.15	0.776	0.19	0.796	0.04	FengMartin2021_NT-CIT	FengMartin2021	mTKO
Akr1b3	0.15	0.776	0.19	0.796	0.04	FengMartin2021_NT-CIT	FengMartin2021	mTKO
Sult1b1	0.15	0.776	0.19	0.796	0.04	FengMartin2021_NT-CIT	FengMartin2021	mTKO
Or51a24	0.15	0.776	0.19	0.796	0.04	FengMartin2021_NT-CIT	FengMartin2021	mTKO
Tex46	0.15	0.776	0.18	0.796	0.03	FengMartin2021_NT-CIT	FengMartin2021	mTKO
4921511C20Rik	0.15	0.776	0.19	0.796	0.04	FengMartin2021_NT-CIT	FengMartin2021	mTKO
Psmb5	0.15	0.776	0.19	0.796	0.04	FengMartin2021_NT-CIT	FengMartin2021	mTKO
Or51f2	0.15	0.776	0.19	0.796	0.04	FengMartin2021_NT-CIT	FengMartin2021	mTKO
Elmo3	0.15	0.776	0.19	0.796	0.04	FengMartin2021_NT-CIT	FengMartin2021	mTKO
Kif1b	0.15	0.776	0.19	0.796	0.04	FengMartin2021_NT-CIT	FengMartin2021	mTKO
Il17rd	0.15	0.776	0.19	0.796	0.04	FengMartin2021_NT-CIT	FengMartin2021	mTKO
Abcd4	0.15	0.776	0.19	0.796	0.04	FengMartin2021_NT-CIT	FengMartin2021	mTKO
Cert1	0.15	0.776	0.19	0.796	0.04	FengMartin2021_NT-CIT	FengMartin2021	mTKO
Mfsd13a	0.15	0.776	0.19	0.796	0.04	FengMartin2021_NT-CIT	FengMartin2021	mTKO
Nckap5	0.15	0.776	0.19	0.796	0.04	FengMartin2021_NT-CIT	FengMartin2021	mTKO
Chrna5	0.15	0.776	0.19	0.796	0.04	FengMartin2021_NT-CIT	FengMartin2021	mTKO
Slc37a2	0.15	0.776	0.19	0.796	0.04	FengMartin2021_NT-CIT	FengMartin2021	mTKO
Yaf2	0.15	0.776	0.19	0.796	0.04	FengMartin2021_NT-CIT	FengMartin2021	mTKO
Oosp3	0.15	0.776	0.19	0.796	0.04	FengMartin2021_NT-CIT	FengMartin2021	mTKO
Dqx1	0.16	0.776	0.19	0.796	0.03	FengMartin2021_NT-CIT	FengMartin2021	mTKO
Afp	0.16	0.776	0.19	0.796	0.03	FengMartin2021_NT-CIT	FengMartin2021	mTKO
Mcemp1	0.16	0.776	0.2	0.796	0.04	FengMartin2021_NT-CIT	FengMartin2021	mTKO
Lrriq1	0.16	0.776	0.19	0.796	0.03	FengMartin2021_NT-CIT	FengMartin2021	mTKO
Drg1	0.16	0.776	0.19	0.796	0.03	FengMartin2021_NT-CIT	FengMartin2021	mTKO
Ska3	0.16	0.776	0.19	0.796	0.03	FengMartin2021_NT-CIT	FengMartin2021	mTKO
Ms4a7	0.16	0.776	0.2	0.796	0.04	FengMartin2021_NT-CIT	FengMartin2021	mTKO
Hsd3b1	0.16	0.776	0.19	0.796	0.03	FengMartin2021_NT-CIT	FengMartin2021	mTKO
Leap2	0.16	0.776	0.2	0.796	0.04	FengMartin2021_NT-CIT	FengMartin2021	mTKO
Ap5z1	0.16	0.776	0.19	0.796	0.03	FengMartin2021_NT-CIT	FengMartin2021	mTKO
Lpcat4	0.16	0.776	0.19	0.796	0.03	FengMartin2021_NT-CIT	FengMartin2021	mTKO
Cyp3a16	0.16	0.776	0.19	0.796	0.03	FengMartin2021_NT-CIT	FengMartin2021	mTKO
Adam2	0.16	0.776	0.19	0.796	0.03	FengMartin2021_NT-CIT	FengMartin2021	mTKO
Enpp6	0.16	0.776	0.19	0.796	0.03	FengMartin2021_NT-CIT	FengMartin2021	mTKO
Zkscan6	0.16	0.776	0.2	0.796	0.04	FengMartin2021_NT-CIT	FengMartin2021	mTKO
Parp10	0.16	0.776	0.2	0.796	0.04	FengMartin2021_NT-CIT	FengMartin2021	mTKO
Ntrk2	0.16	0.776	0.2	0.796	0.04	FengMartin2021_NT-CIT	FengMartin2021	mTKO
Adam24	0.16	0.776	0.19	0.796	0.03	FengMartin2021_NT-CIT	FengMartin2021	mTKO
Pnpla1	0.16	0.776	0.19	0.796	0.03	FengMartin2021_NT-CIT	FengMartin2021	mTKO
Vxn	0.16	0.776	0.2	0.796	0.04	FengMartin2021_NT-CIT	FengMartin2021	mTKO
Pde3b	0.16	0.776	0.19	0.796	0.03	FengMartin2021_NT-CIT	FengMartin2021	mTKO
Maco1	0.16	0.776	0.19	0.796	0.03	FengMartin2021_NT-CIT	FengMartin2021	mTKO
Osmr	0.16	0.776	0.19	0.796	0.03	FengMartin2021_NT-CIT	FengMartin2021	mTKO
Lcor	0.16	0.776	0.2	0.796	0.04	FengMartin2021_NT-CIT	FengMartin2021	mTKO
Masp2	0.16	0.776	0.19	0.796	0.03	FengMartin2021_NT-CIT	FengMartin2021	mTKO
Esrp2	0.16	0.776	0.2	0.796	0.04	FengMartin2021_NT-CIT	FengMartin2021	mTKO
Ptf1a	0.16	0.776	0.2	0.796	0.04	FengMartin2021_NT-CIT	FengMartin2021	mTKO
Gata1	0.16	0.776	0.2	0.796	0.04	FengMartin2021_NT-CIT	FengMartin2021	mTKO
Tmem275	0.16	0.776	0.19	0.796	0.03	FengMartin2021_NT-CIT	FengMartin2021	mTKO
Or5w12	0.16	0.776	0.19	0.796	0.03	FengMartin2021_NT-CIT	FengMartin2021	mTKO
Eola1	0.16	0.776	0.2	0.796	0.04	FengMartin2021_NT-CIT	FengMartin2021	mTKO
Slc35f4	0.16	0.776	0.2	0.796	0.04	FengMartin2021_NT-CIT	FengMartin2021	mTKO
Mbl2	0.16	0.776	0.2	0.796	0.04	FengMartin2021_NT-CIT	FengMartin2021	mTKO
Tle6	0.16	0.776	0.2	0.796	0.04	FengMartin2021_NT-CIT	FengMartin2021	mTKO
Nucks1	0.16	0.776	0.2	0.796	0.04	FengMartin2021_NT-CIT	FengMartin2021	mTKO
Tmem14a	0.16	0.776	0.2	0.796	0.04	FengMartin2021_NT-CIT	FengMartin2021	mTKO
Als2cl	0.16	0.776	0.19	0.796	0.03	FengMartin2021_NT-CIT	FengMartin2021	mTKO
Bhlha15	0.16	0.776	0.2	0.796	0.04	FengMartin2021_NT-CIT	FengMartin2021	mTKO
Ceacam19	0.16	0.776	0.2	0.796	0.04	FengMartin2021_NT-CIT	FengMartin2021	mTKO
Tespa1	0.16	0.776	0.2	0.796	0.04	FengMartin2021_NT-CIT	FengMartin2021	mTKO
Or2h15	0.16	0.776	0.2	0.796	0.04	FengMartin2021_NT-CIT	FengMartin2021	mTKO
Zfp12	0.16	0.776	0.2	0.796	0.04	FengMartin2021_NT-CIT	FengMartin2021	mTKO
Vmn1r200	0.16	0.776	0.19	0.796	0.03	FengMartin2021_NT-CIT	FengMartin2021	mTKO
Atg4d	0.16	0.776	0.19	0.796	0.03	FengMartin2021_NT-CIT	FengMartin2021	mTKO
Or4k47	0.16	0.776	0.19	0.796	0.03	FengMartin2021_NT-CIT	FengMartin2021	mTKO
Irf9	0.16	0.776	0.2	0.796	0.04	FengMartin2021_NT-CIT	FengMartin2021	mTKO
Specc1l	0.16	0.776	0.21	0.796	0.05	FengMartin2021_NT-CIT	FengMartin2021	mTKO
Zfp784	0.16	0.776	0.2	0.796	0.04	FengMartin2021_NT-CIT	FengMartin2021	mTKO
Acaa2	0.16	0.776	0.2	0.796	0.04	FengMartin2021_NT-CIT	FengMartin2021	mTKO
Chst12	0.16	0.776	0.19	0.796	0.03	FengMartin2021_NT-CIT	FengMartin2021	mTKO
Cdk20	0.16	0.776	0.21	0.796	0.05	FengMartin2021_NT-CIT	FengMartin2021	mTKO
Lcat	0.16	0.776	0.2	0.796	0.04	FengMartin2021_NT-CIT	FengMartin2021	mTKO
Zdhhc14	0.16	0.776	0.2	0.796	0.04	FengMartin2021_NT-CIT	FengMartin2021	mTKO
Zfp36l2	0.16	0.776	0.19	0.796	0.03	FengMartin2021_NT-CIT	FengMartin2021	mTKO
Btbd1	0.16	0.776	0.2	0.796	0.04	FengMartin2021_NT-CIT	FengMartin2021	mTKO
Ror2	0.16	0.776	0.2	0.796	0.04	FengMartin2021_NT-CIT	FengMartin2021	mTKO
Actl6b	0.16	0.776	0.21	0.796	0.05	FengMartin2021_NT-CIT	FengMartin2021	mTKO
Itgbl1	0.16	0.776	0.2	0.796	0.04	FengMartin2021_NT-CIT	FengMartin2021	mTKO
Alk	0.17	0.776	0.2	0.796	0.03	FengMartin2021_NT-CIT	FengMartin2021	mTKO
Tekt5	0.17	0.776	0.21	0.796	0.04	FengMartin2021_NT-CIT	FengMartin2021	mTKO
Tcp11	0.17	0.776	0.2	0.796	0.03	FengMartin2021_NT-CIT	FengMartin2021	mTKO
H4c3	0.17	0.776	0.19	0.796	0.02	FengMartin2021_NT-CIT	FengMartin2021	mTKO
Rap1b	0.17	0.776	0.21	0.796	0.04	FengMartin2021_NT-CIT	FengMartin2021	mTKO
Tmem30c	0.17	0.776	0.21	0.796	0.04	FengMartin2021_NT-CIT	FengMartin2021	mTKO
Phldb3	0.17	0.776	0.2	0.796	0.03	FengMartin2021_NT-CIT	FengMartin2021	mTKO
Enkur	0.17	0.776	0.2	0.796	0.03	FengMartin2021_NT-CIT	FengMartin2021	mTKO
Cd248	0.17	0.776	0.22	0.796	0.05	FengMartin2021_NT-CIT	FengMartin2021	mTKO
Smim22	0.17	0.776	0.2	0.796	0.03	FengMartin2021_NT-CIT	FengMartin2021	mTKO
Foxo6	0.17	0.776	0.2	0.796	0.03	FengMartin2021_NT-CIT	FengMartin2021	mTKO
Septin12	0.17	0.776	0.2	0.796	0.03	FengMartin2021_NT-CIT	FengMartin2021	mTKO
Olig2	0.17	0.776	0.21	0.796	0.04	FengMartin2021_NT-CIT	FengMartin2021	mTKO
Gtf2ird2	0.17	0.776	0.2	0.796	0.03	FengMartin2021_NT-CIT	FengMartin2021	mTKO
Dppa3	0.17	0.776	0.21	0.796	0.04	FengMartin2021_NT-CIT	FengMartin2021	mTKO
Cnih4	0.17	0.776	0.2	0.796	0.03	FengMartin2021_NT-CIT	FengMartin2021	mTKO
Tob2	0.17	0.776	0.21	0.796	0.04	FengMartin2021_NT-CIT	FengMartin2021	mTKO
Chd1l	0.17	0.776	0.2	0.796	0.03	FengMartin2021_NT-CIT	FengMartin2021	mTKO
Fads1	0.17	0.776	0.21	0.796	0.04	FengMartin2021_NT-CIT	FengMartin2021	mTKO
Spata4	0.17	0.776	0.2	0.796	0.03	FengMartin2021_NT-CIT	FengMartin2021	mTKO
Acadsb	0.17	0.776	0.2	0.796	0.03	FengMartin2021_NT-CIT	FengMartin2021	mTKO
Lims2	0.17	0.776	0.21	0.796	0.04	FengMartin2021_NT-CIT	FengMartin2021	mTKO
Rnf152	0.17	0.776	0.21	0.796	0.04	FengMartin2021_NT-CIT	FengMartin2021	mTKO
1810024B03Rik	0.17	0.776	0.2	0.796	0.03	FengMartin2021_NT-CIT	FengMartin2021	mTKO
Mov10	0.17	0.776	0.21	0.796	0.04	FengMartin2021_NT-CIT	FengMartin2021	mTKO
Arfgef3	0.17	0.776	0.21	0.796	0.04	FengMartin2021_NT-CIT	FengMartin2021	mTKO
Slc38a1	0.17	0.776	0.21	0.796	0.04	FengMartin2021_NT-CIT	FengMartin2021	mTKO
Tmed1	0.17	0.776	0.21	0.796	0.04	FengMartin2021_NT-CIT	FengMartin2021	mTKO
Dennd6b	0.17	0.776	0.2	0.796	0.03	FengMartin2021_NT-CIT	FengMartin2021	mTKO
Fut8	0.17	0.776	0.21	0.796	0.04	FengMartin2021_NT-CIT	FengMartin2021	mTKO
Purg	0.17	0.776	0.22	0.796	0.05	FengMartin2021_NT-CIT	FengMartin2021	mTKO
Trim16	0.17	0.776	0.21	0.796	0.04	FengMartin2021_NT-CIT	FengMartin2021	mTKO
Or5ac15	0.17	0.776	0.21	0.796	0.04	FengMartin2021_NT-CIT	FengMartin2021	mTKO
Tarbp1	0.17	0.776	0.21	0.796	0.04	FengMartin2021_NT-CIT	FengMartin2021	mTKO
Ly6g5c	0.17	0.776	0.2	0.796	0.03	FengMartin2021_NT-CIT	FengMartin2021	mTKO
T	0.17	0.776	0.2	0.796	0.03	FengMartin2021_NT-CIT	FengMartin2021	mTKO
Foxj1	0.17	0.776	0.2	0.796	0.03	FengMartin2021_NT-CIT	FengMartin2021	mTKO
Klhdc7b	0.17	0.776	0.21	0.796	0.04	FengMartin2021_NT-CIT	FengMartin2021	mTKO
Or51b6b	0.17	0.776	0.2	0.796	0.03	FengMartin2021_NT-CIT	FengMartin2021	mTKO
Or4c12b	0.17	0.776	0.2	0.796	0.03	FengMartin2021_NT-CIT	FengMartin2021	mTKO
Tmem270	0.17	0.776	0.2	0.796	0.03	FengMartin2021_NT-CIT	FengMartin2021	mTKO
Eif4ebp2	0.17	0.776	0.21	0.796	0.04	FengMartin2021_NT-CIT	FengMartin2021	mTKO
Tmem119	0.17	0.776	0.21	0.796	0.04	FengMartin2021_NT-CIT	FengMartin2021	mTKO
Ighmbp2	0.17	0.776	0.2	0.796	0.03	FengMartin2021_NT-CIT	FengMartin2021	mTKO
Or8d4	0.17	0.776	0.21	0.796	0.04	FengMartin2021_NT-CIT	FengMartin2021	mTKO
Ppdpf	0.17	0.776	0.2	0.796	0.03	FengMartin2021_NT-CIT	FengMartin2021	mTKO
Or8g24	0.17	0.776	0.2	0.796	0.03	FengMartin2021_NT-CIT	FengMartin2021	mTKO
Ttc9b	0.17	0.776	0.21	0.796	0.04	FengMartin2021_NT-CIT	FengMartin2021	mTKO
Serpinb6c	0.17	0.776	0.2	0.796	0.03	FengMartin2021_NT-CIT	FengMartin2021	mTKO
Ube2e2	0.17	0.776	0.21	0.796	0.04	FengMartin2021_NT-CIT	FengMartin2021	mTKO
Zfp637	0.17	0.776	0.21	0.796	0.04	FengMartin2021_NT-CIT	FengMartin2021	mTKO
Ncoa7	0.17	0.776	0.2	0.796	0.03	FengMartin2021_NT-CIT	FengMartin2021	mTKO
Tmprss11b	0.17	0.776	0.21	0.796	0.04	FengMartin2021_NT-CIT	FengMartin2021	mTKO
Tnfsf8	0.17	0.776	0.21	0.796	0.04	FengMartin2021_NT-CIT	FengMartin2021	mTKO
Chd7	0.17	0.776	0.21	0.796	0.04	FengMartin2021_NT-CIT	FengMartin2021	mTKO
H2-T22	0.17	0.776	0.22	0.796	0.05	FengMartin2021_NT-CIT	FengMartin2021	mTKO
A430033K04Rik	0.18	0.776	0.22	0.796	0.04	FengMartin2021_NT-CIT	FengMartin2021	mTKO
Amigo2	0.18	0.776	0.21	0.796	0.03	FengMartin2021_NT-CIT	FengMartin2021	mTKO
Sdhaf3	0.18	0.776	0.2	0.796	0.02	FengMartin2021_NT-CIT	FengMartin2021	mTKO
Angel1	0.18	0.776	0.22	0.796	0.04	FengMartin2021_NT-CIT	FengMartin2021	mTKO
Rab22a	0.18	0.776	0.22	0.796	0.04	FengMartin2021_NT-CIT	FengMartin2021	mTKO
F2	0.18	0.776	0.21	0.796	0.03	FengMartin2021_NT-CIT	FengMartin2021	mTKO
Syt16	0.18	0.776	0.21	0.796	0.03	FengMartin2021_NT-CIT	FengMartin2021	mTKO
Gpsm2	0.18	0.776	0.21	0.796	0.03	FengMartin2021_NT-CIT	FengMartin2021	mTKO
Ntan1	0.18	0.776	0.21	0.796	0.03	FengMartin2021_NT-CIT	FengMartin2021	mTKO
Mfsd11	0.18	0.776	0.21	0.796	0.03	FengMartin2021_NT-CIT	FengMartin2021	mTKO
Trhr	0.18	0.776	0.22	0.796	0.04	FengMartin2021_NT-CIT	FengMartin2021	mTKO
Bicd1	0.18	0.776	0.22	0.796	0.04	FengMartin2021_NT-CIT	FengMartin2021	mTKO
Emilin1	0.18	0.776	0.21	0.796	0.03	FengMartin2021_NT-CIT	FengMartin2021	mTKO
Wfdc17	0.18	0.776	0.21	0.796	0.03	FengMartin2021_NT-CIT	FengMartin2021	mTKO
Cibar2	0.18	0.776	0.22	0.796	0.04	FengMartin2021_NT-CIT	FengMartin2021	mTKO
1700013G24Rik	0.18	0.776	0.2	0.796	0.02	FengMartin2021_NT-CIT	FengMartin2021	mTKO
Slc25a24	0.18	0.776	0.21	0.796	0.03	FengMartin2021_NT-CIT	FengMartin2021	mTKO
Serpina3n	0.18	0.776	0.21	0.796	0.03	FengMartin2021_NT-CIT	FengMartin2021	mTKO
Otud3	0.18	0.776	0.21	0.796	0.03	FengMartin2021_NT-CIT	FengMartin2021	mTKO
Pex14	0.18	0.776	0.22	0.796	0.04	FengMartin2021_NT-CIT	FengMartin2021	mTKO
Tgfb1i1	0.18	0.776	0.22	0.796	0.04	FengMartin2021_NT-CIT	FengMartin2021	mTKO
Slc25a13	0.18	0.776	0.21	0.796	0.03	FengMartin2021_NT-CIT	FengMartin2021	mTKO
H2-M9	0.18	0.776	0.22	0.796	0.04	FengMartin2021_NT-CIT	FengMartin2021	mTKO
Keg1	0.18	0.776	0.22	0.796	0.04	FengMartin2021_NT-CIT	FengMartin2021	mTKO
Maip1	0.18	0.776	0.22	0.796	0.04	FengMartin2021_NT-CIT	FengMartin2021	mTKO
Tmem121b	0.18	0.776	0.22	0.796	0.04	FengMartin2021_NT-CIT	FengMartin2021	mTKO
Defb38	0.18	0.776	0.21	0.796	0.03	FengMartin2021_NT-CIT	FengMartin2021	mTKO
Or2w3	0.18	0.776	0.21	0.796	0.03	FengMartin2021_NT-CIT	FengMartin2021	mTKO
Il19	0.18	0.776	0.22	0.796	0.04	FengMartin2021_NT-CIT	FengMartin2021	mTKO
Fgd4	0.18	0.776	0.22	0.796	0.04	FengMartin2021_NT-CIT	FengMartin2021	mTKO
1700010I14Rik	0.18	0.776	0.22	0.796	0.04	FengMartin2021_NT-CIT	FengMartin2021	mTKO
Sgms1	0.18	0.776	0.22	0.796	0.04	FengMartin2021_NT-CIT	FengMartin2021	mTKO
Aqp8	0.18	0.776	0.21	0.796	0.03	FengMartin2021_NT-CIT	FengMartin2021	mTKO
Tlcd3a	0.18	0.776	0.22	0.796	0.04	FengMartin2021_NT-CIT	FengMartin2021	mTKO
Trabd	0.18	0.776	0.22	0.796	0.04	FengMartin2021_NT-CIT	FengMartin2021	mTKO
Ppard	0.18	0.776	0.22	0.796	0.04	FengMartin2021_NT-CIT	FengMartin2021	mTKO
Slc45a1	0.18	0.776	0.21	0.796	0.03	FengMartin2021_NT-CIT	FengMartin2021	mTKO
Vmn1r191	0.18	0.776	0.21	0.796	0.03	FengMartin2021_NT-CIT	FengMartin2021	mTKO
Atpsckmt	0.18	0.776	0.22	0.796	0.04	FengMartin2021_NT-CIT	FengMartin2021	mTKO
Bcl6b	0.18	0.776	0.22	0.796	0.04	FengMartin2021_NT-CIT	FengMartin2021	mTKO
Mxra8	0.18	0.776	0.22	0.796	0.04	FengMartin2021_NT-CIT	FengMartin2021	mTKO
Ric8b	0.18	0.776	0.22	0.796	0.04	FengMartin2021_NT-CIT	FengMartin2021	mTKO
Afmid	0.18	0.776	-0.42	0.839	-0.6	FengMartin2021_NT-CIT	FengMartin2021	mTKO
Cd209f	0.18	0.776	0.22	0.796	0.04	FengMartin2021_NT-CIT	FengMartin2021	mTKO
Onecut2	0.18	0.776	0.21	0.796	0.03	FengMartin2021_NT-CIT	FengMartin2021	mTKO
Bbs2	0.18	0.776	0.22	0.796	0.04	FengMartin2021_NT-CIT	FengMartin2021	mTKO
Plxdc2	0.18	0.776	0.22	0.796	0.04	FengMartin2021_NT-CIT	FengMartin2021	mTKO
Casp14	0.18	0.776	0.22	0.796	0.04	FengMartin2021_NT-CIT	FengMartin2021	mTKO
Gng4	0.18	0.776	0.22	0.796	0.04	FengMartin2021_NT-CIT	FengMartin2021	mTKO
Slc6a18	0.18	0.776	0.21	0.796	0.03	FengMartin2021_NT-CIT	FengMartin2021	mTKO
Ugt2b35	0.18	0.776	0.23	0.796	0.05	FengMartin2021_NT-CIT	FengMartin2021	mTKO
C1rl	0.18	0.776	0.22	0.796	0.04	FengMartin2021_NT-CIT	FengMartin2021	mTKO
Tex56	0.18	0.776	0.23	0.796	0.05	FengMartin2021_NT-CIT	FengMartin2021	mTKO
A930018P22Rik	0.18	0.776	0.22	0.796	0.04	FengMartin2021_NT-CIT	FengMartin2021	mTKO
2900092C05Rik	0.19	0.776	0.22	0.796	0.03	FengMartin2021_NT-CIT	FengMartin2021	mTKO
Zkscan1	0.19	0.776	0.22	0.796	0.03	FengMartin2021_NT-CIT	FengMartin2021	mTKO
Zbtb12	0.19	0.776	0.22	0.796	0.03	FengMartin2021_NT-CIT	FengMartin2021	mTKO
Asic1	0.19	0.776	0.22	0.796	0.03	FengMartin2021_NT-CIT	FengMartin2021	mTKO
Ak4	0.19	0.776	0.22	0.796	0.03	FengMartin2021_NT-CIT	FengMartin2021	mTKO
Mta2	0.19	0.776	0.22	0.796	0.03	FengMartin2021_NT-CIT	FengMartin2021	mTKO
Rarres2	0.19	0.776	0.22	0.796	0.03	FengMartin2021_NT-CIT	FengMartin2021	mTKO
Gata6	0.19	0.776	0.22	0.796	0.03	FengMartin2021_NT-CIT	FengMartin2021	mTKO
Shisa3	0.19	0.776	0.22	0.796	0.03	FengMartin2021_NT-CIT	FengMartin2021	mTKO
Wfdc15b	0.19	0.776	0.22	0.796	0.03	FengMartin2021_NT-CIT	FengMartin2021	mTKO
Nxf1	0.19	0.776	0.22	0.796	0.03	FengMartin2021_NT-CIT	FengMartin2021	mTKO
Immp1l	0.19	0.776	0.22	0.796	0.03	FengMartin2021_NT-CIT	FengMartin2021	mTKO
Vegfd	0.19	0.776	0.23	0.796	0.04	FengMartin2021_NT-CIT	FengMartin2021	mTKO
Plac8l1	0.19	0.776	0.22	0.796	0.03	FengMartin2021_NT-CIT	FengMartin2021	mTKO
Bcl9l	0.19	0.776	0.22	0.796	0.03	FengMartin2021_NT-CIT	FengMartin2021	mTKO
Capn10	0.19	0.776	0.22	0.796	0.03	FengMartin2021_NT-CIT	FengMartin2021	mTKO
Fam120c	0.19	0.776	0.22	0.796	0.03	FengMartin2021_NT-CIT	FengMartin2021	mTKO
Phgdh	0.19	0.776	0.23	0.796	0.04	FengMartin2021_NT-CIT	FengMartin2021	mTKO
Isl2	0.19	0.776	0.22	0.796	0.03	FengMartin2021_NT-CIT	FengMartin2021	mTKO
Gm94	0.19	0.776	0.22	0.796	0.03	FengMartin2021_NT-CIT	FengMartin2021	mTKO
Tmem74b	0.19	0.776	0.23	0.796	0.04	FengMartin2021_NT-CIT	FengMartin2021	mTKO
Or1e32	0.19	0.776	0.22	0.796	0.03	FengMartin2021_NT-CIT	FengMartin2021	mTKO
Bbox1	0.19	0.776	0.23	0.796	0.04	FengMartin2021_NT-CIT	FengMartin2021	mTKO
Irx4	0.19	0.776	0.23	0.796	0.04	FengMartin2021_NT-CIT	FengMartin2021	mTKO
Or3a1	0.19	0.776	0.21	0.796	0.02	FengMartin2021_NT-CIT	FengMartin2021	mTKO
Ankfy1	0.19	0.776	0.23	0.796	0.04	FengMartin2021_NT-CIT	FengMartin2021	mTKO
Rapgef4	0.19	0.776	0.23	0.796	0.04	FengMartin2021_NT-CIT	FengMartin2021	mTKO
Efna5	0.19	0.776	0.23	0.796	0.04	FengMartin2021_NT-CIT	FengMartin2021	mTKO
Bace2	0.19	0.776	0.23	0.796	0.04	FengMartin2021_NT-CIT	FengMartin2021	mTKO
Plxnd1	0.19	0.776	0.23	0.796	0.04	FengMartin2021_NT-CIT	FengMartin2021	mTKO
Mprip	0.19	0.776	0.24	0.796	0.05	FengMartin2021_NT-CIT	FengMartin2021	mTKO
Amacr	0.19	0.776	0.22	0.796	0.03	FengMartin2021_NT-CIT	FengMartin2021	mTKO
Or51l4	0.19	0.776	0.23	0.796	0.04	FengMartin2021_NT-CIT	FengMartin2021	mTKO
Sgo2a	0.19	0.776	0.22	0.796	0.03	FengMartin2021_NT-CIT	FengMartin2021	mTKO
Vti1a	0.19	0.776	0.22	0.796	0.03	FengMartin2021_NT-CIT	FengMartin2021	mTKO
Ero1a	0.19	0.776	0.23	0.796	0.04	FengMartin2021_NT-CIT	FengMartin2021	mTKO
Serpinb1c	0.19	0.776	0.23	0.796	0.04	FengMartin2021_NT-CIT	FengMartin2021	mTKO
Acer2	0.19	0.776	0.23	0.796	0.04	FengMartin2021_NT-CIT	FengMartin2021	mTKO
Tcaim	0.19	0.776	0.23	0.796	0.04	FengMartin2021_NT-CIT	FengMartin2021	mTKO
1700030J22Rik	0.19	0.776	0.23	0.796	0.04	FengMartin2021_NT-CIT	FengMartin2021	mTKO
Or6c5	0.19	0.776	0.23	0.796	0.04	FengMartin2021_NT-CIT	FengMartin2021	mTKO
Tmx4	0.19	0.776	0.23	0.796	0.04	FengMartin2021_NT-CIT	FengMartin2021	mTKO
Il17a	0.19	0.776	0.23	0.796	0.04	FengMartin2021_NT-CIT	FengMartin2021	mTKO
Lca5l	0.19	0.776	0.23	0.796	0.04	FengMartin2021_NT-CIT	FengMartin2021	mTKO
Atxn7l3b	0.19	0.776	0.23	0.796	0.04	FengMartin2021_NT-CIT	FengMartin2021	mTKO
Plin1	0.19	0.776	0.23	0.796	0.04	FengMartin2021_NT-CIT	FengMartin2021	mTKO
Or8b1c	0.19	0.776	0.23	0.796	0.04	FengMartin2021_NT-CIT	FengMartin2021	mTKO
Strip2	0.19	0.776	0.23	0.796	0.04	FengMartin2021_NT-CIT	FengMartin2021	mTKO
Il17rc	0.19	0.776	0.23	0.796	0.04	FengMartin2021_NT-CIT	FengMartin2021	mTKO
Mtmr14	0.2	0.776	0.23	0.796	0.03	FengMartin2021_NT-CIT	FengMartin2021	mTKO
Tagln3	0.2	0.776	0.23	0.796	0.03	FengMartin2021_NT-CIT	FengMartin2021	mTKO
Isx	0.2	0.776	0.23	0.796	0.03	FengMartin2021_NT-CIT	FengMartin2021	mTKO
Pcdhb1	0.2	0.776	0.23	0.796	0.03	FengMartin2021_NT-CIT	FengMartin2021	mTKO
Ugt1a2	0.2	0.776	0.23	0.796	0.03	FengMartin2021_NT-CIT	FengMartin2021	mTKO
Ctag2l2	0.2	0.776	0.23	0.796	0.03	FengMartin2021_NT-CIT	FengMartin2021	mTKO
Trpv3	0.2	0.776	0.23	0.796	0.03	FengMartin2021_NT-CIT	FengMartin2021	mTKO
Ptprs	0.2	0.776	0.24	0.796	0.04	FengMartin2021_NT-CIT	FengMartin2021	mTKO
Nfic	0.2	0.776	0.24	0.796	0.04	FengMartin2021_NT-CIT	FengMartin2021	mTKO
Zfp174	0.2	0.776	0.24	0.796	0.04	FengMartin2021_NT-CIT	FengMartin2021	mTKO
C1qtnf2	0.2	0.776	0.23	0.796	0.03	FengMartin2021_NT-CIT	FengMartin2021	mTKO
Ildr2	0.2	0.776	0.24	0.796	0.04	FengMartin2021_NT-CIT	FengMartin2021	mTKO
Fgf12	0.2	0.776	0.24	0.796	0.04	FengMartin2021_NT-CIT	FengMartin2021	mTKO
Lca5	0.2	0.776	0.24	0.796	0.04	FengMartin2021_NT-CIT	FengMartin2021	mTKO
Duox1	0.2	0.776	0.23	0.796	0.03	FengMartin2021_NT-CIT	FengMartin2021	mTKO
F13a1	0.2	0.776	0.23	0.796	0.03	FengMartin2021_NT-CIT	FengMartin2021	mTKO
6030458C11Rik	0.2	0.776	0.23	0.796	0.03	FengMartin2021_NT-CIT	FengMartin2021	mTKO
Macroh2a1	0.2	0.776	0.24	0.796	0.04	FengMartin2021_NT-CIT	FengMartin2021	mTKO
Or8b12b	0.2	0.776	0.24	0.796	0.04	FengMartin2021_NT-CIT	FengMartin2021	mTKO
Btnl2	0.2	0.776	0.24	0.796	0.04	FengMartin2021_NT-CIT	FengMartin2021	mTKO
Ednra	0.2	0.776	0.24	0.796	0.04	FengMartin2021_NT-CIT	FengMartin2021	mTKO
Il10ra	0.2	0.776	0.24	0.796	0.04	FengMartin2021_NT-CIT	FengMartin2021	mTKO
Slitrk3	0.2	0.776	0.23	0.796	0.03	FengMartin2021_NT-CIT	FengMartin2021	mTKO
Pi15	0.2	0.776	0.24	0.796	0.04	FengMartin2021_NT-CIT	FengMartin2021	mTKO
Or4c111	0.2	0.776	0.24	0.796	0.04	FengMartin2021_NT-CIT	FengMartin2021	mTKO
Krtap13	0.2	0.776	0.23	0.796	0.03	FengMartin2021_NT-CIT	FengMartin2021	mTKO
Smo	0.2	0.776	0.23	0.796	0.03	FengMartin2021_NT-CIT	FengMartin2021	mTKO
Gpalpp1	0.2	0.776	0.24	0.796	0.04	FengMartin2021_NT-CIT	FengMartin2021	mTKO
1700016H13Rik	0.2	0.776	0.24	0.796	0.04	FengMartin2021_NT-CIT	FengMartin2021	mTKO
Loxl2	0.2	0.776	0.23	0.796	0.03	FengMartin2021_NT-CIT	FengMartin2021	mTKO
Myh11	0.2	0.776	0.24	0.796	0.04	FengMartin2021_NT-CIT	FengMartin2021	mTKO
2810459M11Rik	0.2	0.776	0.24	0.796	0.04	FengMartin2021_NT-CIT	FengMartin2021	mTKO
Ccdc117	0.2	0.776	0.24	0.796	0.04	FengMartin2021_NT-CIT	FengMartin2021	mTKO
Slc5a4a	0.2	0.776	0.24	0.796	0.04	FengMartin2021_NT-CIT	FengMartin2021	mTKO
Vmn1r15	0.2	0.776	0.23	0.796	0.03	FengMartin2021_NT-CIT	FengMartin2021	mTKO
Sgta	0.2	0.776	0.25	0.796	0.05	FengMartin2021_NT-CIT	FengMartin2021	mTKO
Hspg2	0.2	0.776	0.24	0.796	0.04	FengMartin2021_NT-CIT	FengMartin2021	mTKO
Gm11937	0.2	0.776	0.23	0.796	0.03	FengMartin2021_NT-CIT	FengMartin2021	mTKO
C1rb	0.2	0.776	0.24	0.796	0.04	FengMartin2021_NT-CIT	FengMartin2021	mTKO
Zfp747	0.2	0.776	0.24	0.796	0.04	FengMartin2021_NT-CIT	FengMartin2021	mTKO
Defb26	0.2	0.776	0.24	0.796	0.04	FengMartin2021_NT-CIT	FengMartin2021	mTKO
Htra1	0.2	0.776	0.24	0.796	0.04	FengMartin2021_NT-CIT	FengMartin2021	mTKO
Rab3a	0.2	0.776	0.24	0.796	0.04	FengMartin2021_NT-CIT	FengMartin2021	mTKO
Gtpbp1	0.2	0.776	0.25	0.796	0.05	FengMartin2021_NT-CIT	FengMartin2021	mTKO
Bmpr1a	0.2	0.776	0.24	0.796	0.04	FengMartin2021_NT-CIT	FengMartin2021	mTKO
Zar1	0.2	0.776	0.24	0.796	0.04	FengMartin2021_NT-CIT	FengMartin2021	mTKO
Brd9	0.2	0.776	0.24	0.796	0.04	FengMartin2021_NT-CIT	FengMartin2021	mTKO
Syndig1l	0.2	0.776	0.24	0.796	0.04	FengMartin2021_NT-CIT	FengMartin2021	mTKO
Or9s15	0.2	0.776	0.24	0.796	0.04	FengMartin2021_NT-CIT	FengMartin2021	mTKO
Dpp3	0.2	0.776	0.24	0.796	0.04	FengMartin2021_NT-CIT	FengMartin2021	mTKO
Ankrd13d	0.2	0.776	0.24	0.796	0.04	FengMartin2021_NT-CIT	FengMartin2021	mTKO
Trarg1	0.2	0.776	0.24	0.796	0.04	FengMartin2021_NT-CIT	FengMartin2021	mTKO
Otud7a	0.2	0.776	0.24	0.796	0.04	FengMartin2021_NT-CIT	FengMartin2021	mTKO
Capg	0.2	0.776	0.24	0.796	0.04	FengMartin2021_NT-CIT	FengMartin2021	mTKO
Gimap1	0.21	0.776	0.25	0.796	0.04	FengMartin2021_NT-CIT	FengMartin2021	mTKO
Nkd1	0.21	0.776	0.24	0.796	0.03	FengMartin2021_NT-CIT	FengMartin2021	mTKO
Or4b12	0.21	0.776	0.23	0.796	0.02	FengMartin2021_NT-CIT	FengMartin2021	mTKO
Glyr1	0.21	0.776	0.24	0.796	0.03	FengMartin2021_NT-CIT	FengMartin2021	mTKO
Ucp3	0.21	0.776	0.24	0.796	0.03	FengMartin2021_NT-CIT	FengMartin2021	mTKO
Micu2	0.21	0.776	0.24	0.796	0.03	FengMartin2021_NT-CIT	FengMartin2021	mTKO
Hmgcs2	0.21	0.776	0.25	0.796	0.04	FengMartin2021_NT-CIT	FengMartin2021	mTKO
Slc30a7	0.21	0.776	0.24	0.796	0.03	FengMartin2021_NT-CIT	FengMartin2021	mTKO
Hmga2	0.21	0.776	0.24	0.796	0.03	FengMartin2021_NT-CIT	FengMartin2021	mTKO
Ncan	0.21	0.776	0.25	0.796	0.04	FengMartin2021_NT-CIT	FengMartin2021	mTKO
Pira2	0.21	0.776	0.23	0.796	0.02	FengMartin2021_NT-CIT	FengMartin2021	mTKO
Stk38l	0.21	0.776	0.24	0.796	0.03	FengMartin2021_NT-CIT	FengMartin2021	mTKO
Or10al2	0.21	0.776	0.24	0.796	0.03	FengMartin2021_NT-CIT	FengMartin2021	mTKO
Colec10	0.21	0.776	0.25	0.796	0.04	FengMartin2021_NT-CIT	FengMartin2021	mTKO
4930558K02Rik	0.21	0.776	0.25	0.796	0.04	FengMartin2021_NT-CIT	FengMartin2021	mTKO
Spef1l	0.21	0.776	0.25	0.796	0.04	FengMartin2021_NT-CIT	FengMartin2021	mTKO
Gjb3	0.21	0.776	0.24	0.796	0.03	FengMartin2021_NT-CIT	FengMartin2021	mTKO
Cstf2t	0.21	0.776	0.24	0.796	0.03	FengMartin2021_NT-CIT	FengMartin2021	mTKO
Krt6a	0.21	0.776	0.24	0.796	0.03	FengMartin2021_NT-CIT	FengMartin2021	mTKO
Cyp4f17	0.21	0.776	0.24	0.796	0.03	FengMartin2021_NT-CIT	FengMartin2021	mTKO
P4ha2	0.21	0.776	0.25	0.796	0.04	FengMartin2021_NT-CIT	FengMartin2021	mTKO
Krtap3-1	0.21	0.776	0.26	0.796	0.05	FengMartin2021_NT-CIT	FengMartin2021	mTKO
Dynlt2b	0.21	0.776	0.24	0.796	0.03	FengMartin2021_NT-CIT	FengMartin2021	mTKO
3110040N11Rik	0.21	0.776	0.25	0.796	0.04	FengMartin2021_NT-CIT	FengMartin2021	mTKO
Fbxo4	0.21	0.776	0.24	0.796	0.03	FengMartin2021_NT-CIT	FengMartin2021	mTKO
Or8b9	0.21	0.776	0.25	0.796	0.04	FengMartin2021_NT-CIT	FengMartin2021	mTKO
Vamp1	0.21	0.776	0.24	0.796	0.03	FengMartin2021_NT-CIT	FengMartin2021	mTKO
Or4a71	0.21	0.776	0.25	0.796	0.04	FengMartin2021_NT-CIT	FengMartin2021	mTKO
Cyp51	0.21	0.776	0.24	0.796	0.03	FengMartin2021_NT-CIT	FengMartin2021	mTKO
Smarca2	0.21	0.776	0.25	0.796	0.04	FengMartin2021_NT-CIT	FengMartin2021	mTKO
Ccl6	0.21	0.776	0.25	0.796	0.04	FengMartin2021_NT-CIT	FengMartin2021	mTKO
Fam185a	0.21	0.776	0.25	0.796	0.04	FengMartin2021_NT-CIT	FengMartin2021	mTKO
Ntf5	0.21	0.776	0.25	0.796	0.04	FengMartin2021_NT-CIT	FengMartin2021	mTKO
Bhmt	0.21	0.776	0.25	0.796	0.04	FengMartin2021_NT-CIT	FengMartin2021	mTKO
Megf8	0.21	0.776	0.25	0.796	0.04	FengMartin2021_NT-CIT	FengMartin2021	mTKO
Fam163a	0.21	0.776	0.24	0.796	0.03	FengMartin2021_NT-CIT	FengMartin2021	mTKO
Doc2a	0.21	0.776	0.25	0.796	0.04	FengMartin2021_NT-CIT	FengMartin2021	mTKO
Garem2	0.21	0.776	0.24	0.796	0.03	FengMartin2021_NT-CIT	FengMartin2021	mTKO
H2-M10.6	0.21	0.776	0.25	0.796	0.04	FengMartin2021_NT-CIT	FengMartin2021	mTKO
Hoxc5	0.21	0.776	0.24	0.796	0.03	FengMartin2021_NT-CIT	FengMartin2021	mTKO
Foxd4	0.21	0.776	0.25	0.796	0.04	FengMartin2021_NT-CIT	FengMartin2021	mTKO
Epgn	0.21	0.776	0.25	0.796	0.04	FengMartin2021_NT-CIT	FengMartin2021	mTKO
Rnf183	0.21	0.776	0.25	0.796	0.04	FengMartin2021_NT-CIT	FengMartin2021	mTKO
Fnd3c2	0.21	0.776	0.25	0.796	0.04	FengMartin2021_NT-CIT	FengMartin2021	mTKO
Nlrp14	0.21	0.776	0.25	0.796	0.04	FengMartin2021_NT-CIT	FengMartin2021	mTKO
Lmbr1	0.21	0.776	0.25	0.796	0.04	FengMartin2021_NT-CIT	FengMartin2021	mTKO
Or11n2	0.21	0.776	0.25	0.796	0.04	FengMartin2021_NT-CIT	FengMartin2021	mTKO
Lrrc59	0.21	0.776	0.25	0.796	0.04	FengMartin2021_NT-CIT	FengMartin2021	mTKO
Abhd13	0.21	0.776	0.25	0.796	0.04	FengMartin2021_NT-CIT	FengMartin2021	mTKO
Rell1	0.21	0.776	0.26	0.796	0.05	FengMartin2021_NT-CIT	FengMartin2021	mTKO
Or6c65	0.21	0.776	0.26	0.796	0.05	FengMartin2021_NT-CIT	FengMartin2021	mTKO
Ptms	0.21	0.776	0.25	0.796	0.04	FengMartin2021_NT-CIT	FengMartin2021	mTKO
Nsmf	0.21	0.776	0.25	0.796	0.04	FengMartin2021_NT-CIT	FengMartin2021	mTKO
Zfp92	0.21	0.776	0.25	0.796	0.04	FengMartin2021_NT-CIT	FengMartin2021	mTKO
Or1j4	0.21	0.776	0.25	0.796	0.04	FengMartin2021_NT-CIT	FengMartin2021	mTKO
4933402J07Rik	0.21	0.776	0.25	0.796	0.04	FengMartin2021_NT-CIT	FengMartin2021	mTKO
Mnd1	0.21	0.776	0.25	0.796	0.04	FengMartin2021_NT-CIT	FengMartin2021	mTKO
Gzmk	0.21	0.776	0.25	0.796	0.04	FengMartin2021_NT-CIT	FengMartin2021	mTKO
Izumo1	0.21	0.776	0.25	0.796	0.04	FengMartin2021_NT-CIT	FengMartin2021	mTKO
Ccdc149	0.21	0.776	0.25	0.796	0.04	FengMartin2021_NT-CIT	FengMartin2021	mTKO
Zfp418	0.21	0.776	0.24	0.796	0.03	FengMartin2021_NT-CIT	FengMartin2021	mTKO
H2bc1	0.21	0.776	0.26	0.796	0.05	FengMartin2021_NT-CIT	FengMartin2021	mTKO
Ftl1	0.21	0.776	0.24	0.796	0.03	FengMartin2021_NT-CIT	FengMartin2021	mTKO
B3galt6	0.21	0.776	0.25	0.796	0.04	FengMartin2021_NT-CIT	FengMartin2021	mTKO
Or8c13	0.21	0.776	0.25	0.796	0.04	FengMartin2021_NT-CIT	FengMartin2021	mTKO
Or52n5	0.21	0.776	0.25	0.796	0.04	FengMartin2021_NT-CIT	FengMartin2021	mTKO
Tcp11x2	0.21	0.776	0.25	0.796	0.04	FengMartin2021_NT-CIT	FengMartin2021	mTKO
Cfap410	0.21	0.776	0.25	0.796	0.04	FengMartin2021_NT-CIT	FengMartin2021	mTKO
Depdc1b	0.21	0.776	0.26	0.796	0.05	FengMartin2021_NT-CIT	FengMartin2021	mTKO
Fdxacb1	0.21	0.776	0.25	0.796	0.04	FengMartin2021_NT-CIT	FengMartin2021	mTKO
Vtn	0.21	0.776	0.25	0.796	0.04	FengMartin2021_NT-CIT	FengMartin2021	mTKO
Tapbpl	0.21	0.776	0.25	0.796	0.04	FengMartin2021_NT-CIT	FengMartin2021	mTKO
Foxd3	0.22	0.776	0.25	0.796	0.03	FengMartin2021_NT-CIT	FengMartin2021	mTKO
AI182371	0.22	0.776	0.25	0.796	0.03	FengMartin2021_NT-CIT	FengMartin2021	mTKO
Zfp605	0.22	0.776	0.25	0.796	0.03	FengMartin2021_NT-CIT	FengMartin2021	mTKO
H2bc3	0.22	0.776	0.25	0.796	0.03	FengMartin2021_NT-CIT	FengMartin2021	mTKO
Otogl	0.22	0.776	0.25	0.796	0.03	FengMartin2021_NT-CIT	FengMartin2021	mTKO
Gstp1	0.22	0.776	0.26	0.796	0.04	FengMartin2021_NT-CIT	FengMartin2021	mTKO
Cdh16	0.22	0.776	0.26	0.796	0.04	FengMartin2021_NT-CIT	FengMartin2021	mTKO
Zfp239	0.22	0.776	0.25	0.796	0.03	FengMartin2021_NT-CIT	FengMartin2021	mTKO
Hs3st3b1	0.22	0.776	0.25	0.796	0.03	FengMartin2021_NT-CIT	FengMartin2021	mTKO
Rdh9	0.22	0.776	0.25	0.796	0.03	FengMartin2021_NT-CIT	FengMartin2021	mTKO
Slc24a3	0.22	0.776	0.26	0.796	0.04	FengMartin2021_NT-CIT	FengMartin2021	mTKO
Fbxo46	0.22	0.776	0.26	0.796	0.04	FengMartin2021_NT-CIT	FengMartin2021	mTKO
Clec4a2	0.22	0.776	0.25	0.796	0.03	FengMartin2021_NT-CIT	FengMartin2021	mTKO
Atp4a	0.22	0.776	0.26	0.796	0.04	FengMartin2021_NT-CIT	FengMartin2021	mTKO
Csta3	0.22	0.776	0.24	0.796	0.02	FengMartin2021_NT-CIT	FengMartin2021	mTKO
Gpr173	0.22	0.776	0.25	0.796	0.03	FengMartin2021_NT-CIT	FengMartin2021	mTKO
Slc22a16	0.22	0.776	0.25	0.796	0.03	FengMartin2021_NT-CIT	FengMartin2021	mTKO
Lag3	0.22	0.776	0.25	0.796	0.03	FengMartin2021_NT-CIT	FengMartin2021	mTKO
Cavin3	0.22	0.776	0.25	0.796	0.03	FengMartin2021_NT-CIT	FengMartin2021	mTKO
Cfap126	0.22	0.776	0.26	0.796	0.04	FengMartin2021_NT-CIT	FengMartin2021	mTKO
Ehd2	0.22	0.776	0.24	0.796	0.02	FengMartin2021_NT-CIT	FengMartin2021	mTKO
Tssk3	0.22	0.776	0.26	0.796	0.04	FengMartin2021_NT-CIT	FengMartin2021	mTKO
Or4c11	0.22	0.776	0.24	0.796	0.02	FengMartin2021_NT-CIT	FengMartin2021	mTKO
Rbfox1	0.22	0.776	0.26	0.796	0.04	FengMartin2021_NT-CIT	FengMartin2021	mTKO
Gsdme	0.22	0.776	0.25	0.796	0.03	FengMartin2021_NT-CIT	FengMartin2021	mTKO
Gpr141	0.22	0.776	0.26	0.796	0.04	FengMartin2021_NT-CIT	FengMartin2021	mTKO
Myoz1	0.22	0.776	0.26	0.796	0.04	FengMartin2021_NT-CIT	FengMartin2021	mTKO
Abcc2	0.22	0.776	0.26	0.796	0.04	FengMartin2021_NT-CIT	FengMartin2021	mTKO
Cysltr2	0.22	0.776	0.25	0.796	0.03	FengMartin2021_NT-CIT	FengMartin2021	mTKO
H1f7	0.22	0.776	0.26	0.796	0.04	FengMartin2021_NT-CIT	FengMartin2021	mTKO
Pcdhgb4	0.22	0.776	0.26	0.796	0.04	FengMartin2021_NT-CIT	FengMartin2021	mTKO
Bpifa3	0.22	0.776	0.26	0.796	0.04	FengMartin2021_NT-CIT	FengMartin2021	mTKO
Or6c7	0.22	0.776	0.25	0.796	0.03	FengMartin2021_NT-CIT	FengMartin2021	mTKO
Phf7	0.22	0.776	0.26	0.796	0.04	FengMartin2021_NT-CIT	FengMartin2021	mTKO
Tcl1b5	0.22	0.776	0.25	0.796	0.03	FengMartin2021_NT-CIT	FengMartin2021	mTKO
Lta	0.22	0.776	0.26	0.796	0.04	FengMartin2021_NT-CIT	FengMartin2021	mTKO
Pak1	0.22	0.776	0.26	0.796	0.04	FengMartin2021_NT-CIT	FengMartin2021	mTKO
Adora2a	0.22	0.776	0.26	0.796	0.04	FengMartin2021_NT-CIT	FengMartin2021	mTKO
Pnp2	0.22	0.776	0.26	0.796	0.04	FengMartin2021_NT-CIT	FengMartin2021	mTKO
Pak5	0.22	0.776	0.26	0.796	0.04	FengMartin2021_NT-CIT	FengMartin2021	mTKO
Eif3a	0.22	0.776	0.26	0.796	0.04	FengMartin2021_NT-CIT	FengMartin2021	mTKO
Mog	0.22	0.776	0.26	0.796	0.04	FengMartin2021_NT-CIT	FengMartin2021	mTKO
Miga1	0.22	0.776	0.25	0.796	0.03	FengMartin2021_NT-CIT	FengMartin2021	mTKO
Cxcl13	0.22	0.776	0.26	0.796	0.04	FengMartin2021_NT-CIT	FengMartin2021	mTKO
Rnf215	0.22	0.776	0.25	0.796	0.03	FengMartin2021_NT-CIT	FengMartin2021	mTKO
Sumf2	0.22	0.776	0.26	0.796	0.04	FengMartin2021_NT-CIT	FengMartin2021	mTKO
Gm8978	0.22	0.776	0.25	0.796	0.03	FengMartin2021_NT-CIT	FengMartin2021	mTKO
Defb42	0.22	0.776	0.26	0.796	0.04	FengMartin2021_NT-CIT	FengMartin2021	mTKO
Twsg1	0.22	0.776	0.26	0.796	0.04	FengMartin2021_NT-CIT	FengMartin2021	mTKO
Ap2b1	0.22	0.776	0.26	0.796	0.04	FengMartin2021_NT-CIT	FengMartin2021	mTKO
Mycs	0.22	0.776	0.26	0.796	0.04	FengMartin2021_NT-CIT	FengMartin2021	mTKO
4933427I04Rik	0.22	0.776	0.26	0.796	0.04	FengMartin2021_NT-CIT	FengMartin2021	mTKO
Synj1	0.22	0.776	0.25	0.796	0.03	FengMartin2021_NT-CIT	FengMartin2021	mTKO
Trpm2	0.22	0.776	0.26	0.796	0.04	FengMartin2021_NT-CIT	FengMartin2021	mTKO
Adgrb1	0.22	0.776	0.26	0.796	0.04	FengMartin2021_NT-CIT	FengMartin2021	mTKO
Klhl14	0.22	0.776	0.27	0.796	0.05	FengMartin2021_NT-CIT	FengMartin2021	mTKO
Corin	0.22	0.776	0.26	0.796	0.04	FengMartin2021_NT-CIT	FengMartin2021	mTKO
Prpmp5	0.22	0.776	0.25	0.796	0.03	FengMartin2021_NT-CIT	FengMartin2021	mTKO
B4galt2	0.22	0.776	0.26	0.796	0.04	FengMartin2021_NT-CIT	FengMartin2021	mTKO
Prkch	0.22	0.776	0.26	0.796	0.04	FengMartin2021_NT-CIT	FengMartin2021	mTKO
Tbc1d14	0.22	0.776	0.26	0.796	0.04	FengMartin2021_NT-CIT	FengMartin2021	mTKO
Plod2	0.22	0.776	0.27	0.796	0.05	FengMartin2021_NT-CIT	FengMartin2021	mTKO
Krt28	0.22	0.776	0.26	0.796	0.04	FengMartin2021_NT-CIT	FengMartin2021	mTKO
Sec14l2	0.22	0.776	0.26	0.796	0.04	FengMartin2021_NT-CIT	FengMartin2021	mTKO
Psg25	0.22	0.776	0.26	0.796	0.04	FengMartin2021_NT-CIT	FengMartin2021	mTKO
Hax1	0.22	0.776	0.26	0.796	0.04	FengMartin2021_NT-CIT	FengMartin2021	mTKO
Igf1r	0.22	0.776	0.27	0.796	0.05	FengMartin2021_NT-CIT	FengMartin2021	mTKO
Tg	0.22	0.776	0.26	0.796	0.04	FengMartin2021_NT-CIT	FengMartin2021	mTKO
Ppm1f	0.22	0.776	0.26	0.796	0.04	FengMartin2021_NT-CIT	FengMartin2021	mTKO
Zfp560	0.22	0.776	0.26	0.796	0.04	FengMartin2021_NT-CIT	FengMartin2021	mTKO
Mturn	0.22	0.776	0.26	0.796	0.04	FengMartin2021_NT-CIT	FengMartin2021	mTKO
Gm4922	0.22	0.776	0.26	0.796	0.04	FengMartin2021_NT-CIT	FengMartin2021	mTKO
Kcnj8	0.22	0.776	0.26	0.796	0.04	FengMartin2021_NT-CIT	FengMartin2021	mTKO
Foxq1	0.23	0.776	0.26	0.796	0.03	FengMartin2021_NT-CIT	FengMartin2021	mTKO
Tyrp1	0.23	0.776	0.26	0.796	0.03	FengMartin2021_NT-CIT	FengMartin2021	mTKO
Rassf5	0.23	0.776	0.27	0.796	0.04	FengMartin2021_NT-CIT	FengMartin2021	mTKO
Selp	0.23	0.776	0.26	0.796	0.03	FengMartin2021_NT-CIT	FengMartin2021	mTKO
Gp1ba	0.23	0.776	0.26	0.796	0.03	FengMartin2021_NT-CIT	FengMartin2021	mTKO
Dedd2	0.23	0.776	0.26	0.796	0.03	FengMartin2021_NT-CIT	FengMartin2021	mTKO
Stmn2	0.23	0.776	0.26	0.796	0.03	FengMartin2021_NT-CIT	FengMartin2021	mTKO
Sgcb	0.23	0.776	0.26	0.796	0.03	FengMartin2021_NT-CIT	FengMartin2021	mTKO
Erbb2	0.23	0.776	0.27	0.796	0.04	FengMartin2021_NT-CIT	FengMartin2021	mTKO
Gjb2	0.23	0.776	0.26	0.796	0.03	FengMartin2021_NT-CIT	FengMartin2021	mTKO
Alms1	0.23	0.776	0.26	0.796	0.03	FengMartin2021_NT-CIT	FengMartin2021	mTKO
Abcc4	0.23	0.776	0.27	0.796	0.04	FengMartin2021_NT-CIT	FengMartin2021	mTKO
Ncald	0.23	0.776	0.28	0.796	0.05	FengMartin2021_NT-CIT	FengMartin2021	mTKO
Gadl1	0.23	0.776	0.27	0.796	0.04	FengMartin2021_NT-CIT	FengMartin2021	mTKO
Edn2	0.23	0.776	0.27	0.796	0.04	FengMartin2021_NT-CIT	FengMartin2021	mTKO
Vwa2	0.23	0.776	0.27	0.796	0.04	FengMartin2021_NT-CIT	FengMartin2021	mTKO
Vmn1r88	0.23	0.776	0.27	0.796	0.04	FengMartin2021_NT-CIT	FengMartin2021	mTKO
Apbb3	0.23	0.776	0.27	0.796	0.04	FengMartin2021_NT-CIT	FengMartin2021	mTKO
C1s1	0.23	0.776	0.27	0.796	0.04	FengMartin2021_NT-CIT	FengMartin2021	mTKO
Bcl2l2	0.23	0.776	0.27	0.796	0.04	FengMartin2021_NT-CIT	FengMartin2021	mTKO
Tbc1d22b	0.23	0.776	0.27	0.796	0.04	FengMartin2021_NT-CIT	FengMartin2021	mTKO
Sufu	0.23	0.776	0.27	0.796	0.04	FengMartin2021_NT-CIT	FengMartin2021	mTKO
Gm30191	0.23	0.776	0.26	0.796	0.03	FengMartin2021_NT-CIT	FengMartin2021	mTKO
Aox2	0.23	0.776	0.26	0.796	0.03	FengMartin2021_NT-CIT	FengMartin2021	mTKO
Calcoco2	0.23	0.776	0.27	0.796	0.04	FengMartin2021_NT-CIT	FengMartin2021	mTKO
Emx1	0.23	0.776	0.26	0.796	0.03	FengMartin2021_NT-CIT	FengMartin2021	mTKO
Rbp1	0.23	0.776	0.26	0.796	0.03	FengMartin2021_NT-CIT	FengMartin2021	mTKO
Bud13	0.23	0.776	0.26	0.796	0.03	FengMartin2021_NT-CIT	FengMartin2021	mTKO
Arhgef17	0.23	0.776	0.27	0.796	0.04	FengMartin2021_NT-CIT	FengMartin2021	mTKO
Kank2	0.23	0.776	0.27	0.796	0.04	FengMartin2021_NT-CIT	FengMartin2021	mTKO
Hnrnph3	0.23	0.776	0.26	0.796	0.03	FengMartin2021_NT-CIT	FengMartin2021	mTKO
Scn4a	0.23	0.776	0.27	0.796	0.04	FengMartin2021_NT-CIT	FengMartin2021	mTKO
Cd8a	0.23	0.776	0.27	0.796	0.04	FengMartin2021_NT-CIT	FengMartin2021	mTKO
Greb1	0.23	0.776	0.27	0.796	0.04	FengMartin2021_NT-CIT	FengMartin2021	mTKO
Gimap3	0.23	0.776	0.27	0.796	0.04	FengMartin2021_NT-CIT	FengMartin2021	mTKO
Cd8b1	0.23	0.776	0.27	0.796	0.04	FengMartin2021_NT-CIT	FengMartin2021	mTKO
Akr1c20	0.23	0.776	0.27	0.796	0.04	FengMartin2021_NT-CIT	FengMartin2021	mTKO
Gpx3	0.23	0.776	0.27	0.796	0.04	FengMartin2021_NT-CIT	FengMartin2021	mTKO
Tex44	0.23	0.776	0.27	0.796	0.04	FengMartin2021_NT-CIT	FengMartin2021	mTKO
Cyb561	0.23	0.776	0.27	0.796	0.04	FengMartin2021_NT-CIT	FengMartin2021	mTKO
Mical3	0.23	0.776	0.27	0.796	0.04	FengMartin2021_NT-CIT	FengMartin2021	mTKO
Hmgb2	0.23	0.776	0.28	0.796	0.05	FengMartin2021_NT-CIT	FengMartin2021	mTKO
1700067P10Rik	0.23	0.776	0.28	0.796	0.05	FengMartin2021_NT-CIT	FengMartin2021	mTKO
Arhgef2	0.23	0.776	0.27	0.796	0.04	FengMartin2021_NT-CIT	FengMartin2021	mTKO
Tppp3	0.23	0.776	0.27	0.796	0.04	FengMartin2021_NT-CIT	FengMartin2021	mTKO
Poglut3	0.23	0.776	0.27	0.796	0.04	FengMartin2021_NT-CIT	FengMartin2021	mTKO
Dpy19l2	0.23	0.776	0.28	0.796	0.05	FengMartin2021_NT-CIT	FengMartin2021	mTKO
Cdh23	0.23	0.776	0.27	0.796	0.04	FengMartin2021_NT-CIT	FengMartin2021	mTKO
Slc38a5	0.23	0.776	0.27	0.796	0.04	FengMartin2021_NT-CIT	FengMartin2021	mTKO
Or10p22	0.23	0.776	0.27	0.796	0.04	FengMartin2021_NT-CIT	FengMartin2021	mTKO
Trim27	0.23	0.776	0.27	0.796	0.04	FengMartin2021_NT-CIT	FengMartin2021	mTKO
Tpmt	0.23	0.776	0.27	0.796	0.04	FengMartin2021_NT-CIT	FengMartin2021	mTKO
Cygb	0.23	0.776	0.27	0.796	0.04	FengMartin2021_NT-CIT	FengMartin2021	mTKO
Tfec	0.23	0.776	0.27	0.796	0.04	FengMartin2021_NT-CIT	FengMartin2021	mTKO
Cd36	0.23	0.776	0.27	0.796	0.04	FengMartin2021_NT-CIT	FengMartin2021	mTKO
Lama3	0.23	0.776	0.27	0.796	0.04	FengMartin2021_NT-CIT	FengMartin2021	mTKO
Kcng3	0.23	0.776	0.27	0.796	0.04	FengMartin2021_NT-CIT	FengMartin2021	mTKO
Gxylt1	0.23	0.776	0.27	0.796	0.04	FengMartin2021_NT-CIT	FengMartin2021	mTKO
B4galnt2	0.23	0.776	0.26	0.796	0.03	FengMartin2021_NT-CIT	FengMartin2021	mTKO
Dnajc1	0.23	0.776	0.27	0.796	0.04	FengMartin2021_NT-CIT	FengMartin2021	mTKO
Mllt6	0.23	0.776	0.27	0.796	0.04	FengMartin2021_NT-CIT	FengMartin2021	mTKO
Fcsk	0.23	0.776	0.27	0.796	0.04	FengMartin2021_NT-CIT	FengMartin2021	mTKO
Rprml	0.24	0.776	0.28	0.796	0.04	FengMartin2021_NT-CIT	FengMartin2021	mTKO
Bst1	0.24	0.776	0.27	0.796	0.03	FengMartin2021_NT-CIT	FengMartin2021	mTKO
Smpd4	0.24	0.776	0.27	0.796	0.03	FengMartin2021_NT-CIT	FengMartin2021	mTKO
Cep112	0.24	0.776	0.27	0.796	0.03	FengMartin2021_NT-CIT	FengMartin2021	mTKO
Terb2	0.24	0.776	0.27	0.796	0.03	FengMartin2021_NT-CIT	FengMartin2021	mTKO
Col20a1	0.24	0.776	0.27	0.796	0.03	FengMartin2021_NT-CIT	FengMartin2021	mTKO
P4hb	0.24	0.776	0.27	0.796	0.03	FengMartin2021_NT-CIT	FengMartin2021	mTKO
1810037I17Rik	0.24	0.776	0.27	0.796	0.03	FengMartin2021_NT-CIT	FengMartin2021	mTKO
Slc16a2	0.24	0.776	0.28	0.796	0.04	FengMartin2021_NT-CIT	FengMartin2021	mTKO
Tfcp2l1	0.24	0.776	0.28	0.796	0.04	FengMartin2021_NT-CIT	FengMartin2021	mTKO
Pkp1	0.24	0.776	0.27	0.796	0.03	FengMartin2021_NT-CIT	FengMartin2021	mTKO
Bpifa5	0.24	0.776	0.28	0.796	0.04	FengMartin2021_NT-CIT	FengMartin2021	mTKO
Rhox13	0.24	0.776	0.27	0.796	0.03	FengMartin2021_NT-CIT	FengMartin2021	mTKO
Plekho1	0.24	0.776	0.28	0.796	0.04	FengMartin2021_NT-CIT	FengMartin2021	mTKO
Chrne	0.24	0.776	0.28	0.796	0.04	FengMartin2021_NT-CIT	FengMartin2021	mTKO
Gprc5a	0.24	0.776	0.28	0.796	0.04	FengMartin2021_NT-CIT	FengMartin2021	mTKO
Rnf123	0.24	0.776	0.28	0.796	0.04	FengMartin2021_NT-CIT	FengMartin2021	mTKO
Cstad	0.24	0.776	0.28	0.796	0.04	FengMartin2021_NT-CIT	FengMartin2021	mTKO
Or14a258	0.24	0.776	0.28	0.796	0.04	FengMartin2021_NT-CIT	FengMartin2021	mTKO
Smco1	0.24	0.776	0.27	0.796	0.03	FengMartin2021_NT-CIT	FengMartin2021	mTKO
Rps6ka5	0.24	0.776	0.28	0.796	0.04	FengMartin2021_NT-CIT	FengMartin2021	mTKO
Or13a19	0.24	0.776	0.28	0.796	0.04	FengMartin2021_NT-CIT	FengMartin2021	mTKO
Kif6	0.24	0.776	0.28	0.796	0.04	FengMartin2021_NT-CIT	FengMartin2021	mTKO
Atp6ap1l	0.24	0.776	0.28	0.796	0.04	FengMartin2021_NT-CIT	FengMartin2021	mTKO
Rtp3	0.24	0.776	0.28	0.796	0.04	FengMartin2021_NT-CIT	FengMartin2021	mTKO
Sez6l2	0.24	0.776	0.28	0.796	0.04	FengMartin2021_NT-CIT	FengMartin2021	mTKO
Lrrk2	0.24	0.776	0.28	0.796	0.04	FengMartin2021_NT-CIT	FengMartin2021	mTKO
Slc30a2	0.24	0.776	0.28	0.796	0.04	FengMartin2021_NT-CIT	FengMartin2021	mTKO
Or8w1	0.24	0.776	0.28	0.796	0.04	FengMartin2021_NT-CIT	FengMartin2021	mTKO
Ivd	0.24	0.776	0.28	0.796	0.04	FengMartin2021_NT-CIT	FengMartin2021	mTKO
Cmah	0.24	0.776	0.28	0.796	0.04	FengMartin2021_NT-CIT	FengMartin2021	mTKO
Or4c102	0.24	0.776	0.27	0.796	0.03	FengMartin2021_NT-CIT	FengMartin2021	mTKO
Cd46	0.24	0.776	0.28	0.796	0.04	FengMartin2021_NT-CIT	FengMartin2021	mTKO
Cyb561d2	0.24	0.776	0.28	0.796	0.04	FengMartin2021_NT-CIT	FengMartin2021	mTKO
Usp20	0.24	0.776	0.28	0.796	0.04	FengMartin2021_NT-CIT	FengMartin2021	mTKO
Tmod2	0.24	0.776	0.27	0.796	0.03	FengMartin2021_NT-CIT	FengMartin2021	mTKO
Agtrap	0.24	0.776	0.28	0.796	0.04	FengMartin2021_NT-CIT	FengMartin2021	mTKO
Syngr4	0.24	0.776	0.28	0.796	0.04	FengMartin2021_NT-CIT	FengMartin2021	mTKO
Plekhg6	0.24	0.776	0.28	0.796	0.04	FengMartin2021_NT-CIT	FengMartin2021	mTKO
Eeig2	0.24	0.776	0.28	0.796	0.04	FengMartin2021_NT-CIT	FengMartin2021	mTKO
Or10a3	0.24	0.776	0.29	0.796	0.05	FengMartin2021_NT-CIT	FengMartin2021	mTKO
Fkbp7	0.24	0.776	0.28	0.796	0.04	FengMartin2021_NT-CIT	FengMartin2021	mTKO
Or2b6	0.24	0.776	0.28	0.796	0.04	FengMartin2021_NT-CIT	FengMartin2021	mTKO
Tmem74	0.24	0.776	0.28	0.796	0.04	FengMartin2021_NT-CIT	FengMartin2021	mTKO
Cdx1	0.24	0.776	0.27	0.796	0.03	FengMartin2021_NT-CIT	FengMartin2021	mTKO
Cypt1	0.24	0.776	0.28	0.796	0.04	FengMartin2021_NT-CIT	FengMartin2021	mTKO
Myh13	0.24	0.776	0.28	0.796	0.04	FengMartin2021_NT-CIT	FengMartin2021	mTKO
Or6c69	0.24	0.776	0.28	0.796	0.04	FengMartin2021_NT-CIT	FengMartin2021	mTKO
Gxylt2	0.24	0.776	0.28	0.796	0.04	FengMartin2021_NT-CIT	FengMartin2021	mTKO
Ndufv3	0.24	0.776	0.28	0.796	0.04	FengMartin2021_NT-CIT	FengMartin2021	mTKO
Fbxo41	0.24	0.776	0.28	0.796	0.04	FengMartin2021_NT-CIT	FengMartin2021	mTKO
Psme1	0.24	0.776	0.29	0.796	0.05	FengMartin2021_NT-CIT	FengMartin2021	mTKO
Dipk1a	0.24	0.776	0.28	0.796	0.04	FengMartin2021_NT-CIT	FengMartin2021	mTKO
Tpm4	0.24	0.776	0.28	0.796	0.04	FengMartin2021_NT-CIT	FengMartin2021	mTKO
Krtap8-1	0.24	0.776	0.28	0.796	0.04	FengMartin2021_NT-CIT	FengMartin2021	mTKO
Tmem183a	0.24	0.776	0.28	0.796	0.04	FengMartin2021_NT-CIT	FengMartin2021	mTKO
Or9g3	0.24	0.776	0.28	0.796	0.04	FengMartin2021_NT-CIT	FengMartin2021	mTKO
Cdc25c	0.24	0.776	0.28	0.796	0.04	FengMartin2021_NT-CIT	FengMartin2021	mTKO
Kcnv2	0.24	0.776	0.28	0.796	0.04	FengMartin2021_NT-CIT	FengMartin2021	mTKO
Tmem273	0.24	0.776	0.29	0.796	0.05	FengMartin2021_NT-CIT	FengMartin2021	mTKO
Tex261	0.25	0.776	0.29	0.796	0.04	FengMartin2021_NT-CIT	FengMartin2021	mTKO
Irx5	0.25	0.776	0.27	0.796	0.02	FengMartin2021_NT-CIT	FengMartin2021	mTKO
Tlr11	0.25	0.776	0.28	0.796	0.03	FengMartin2021_NT-CIT	FengMartin2021	mTKO
Pld6	0.25	0.776	0.29	0.796	0.04	FengMartin2021_NT-CIT	FengMartin2021	mTKO
H2-Eb2	0.25	0.776	0.29	0.796	0.04	FengMartin2021_NT-CIT	FengMartin2021	mTKO
Cenpb	0.25	0.776	0.28	0.796	0.03	FengMartin2021_NT-CIT	FengMartin2021	mTKO
Ttyh1	0.25	0.776	0.29	0.796	0.04	FengMartin2021_NT-CIT	FengMartin2021	mTKO
Dnajc6	0.25	0.776	0.29	0.796	0.04	FengMartin2021_NT-CIT	FengMartin2021	mTKO
Ensa	0.25	0.776	0.28	0.796	0.03	FengMartin2021_NT-CIT	FengMartin2021	mTKO
Krtap14	0.25	0.776	0.28	0.796	0.03	FengMartin2021_NT-CIT	FengMartin2021	mTKO
Lin7a	0.25	0.776	0.29	0.796	0.04	FengMartin2021_NT-CIT	FengMartin2021	mTKO
Selenow	0.25	0.776	0.29	0.796	0.04	FengMartin2021_NT-CIT	FengMartin2021	mTKO
Lrrc3b	0.25	0.776	0.28	0.796	0.03	FengMartin2021_NT-CIT	FengMartin2021	mTKO
Rc3h1	0.25	0.776	0.29	0.796	0.04	FengMartin2021_NT-CIT	FengMartin2021	mTKO
Ppp1r1b	0.25	0.776	0.29	0.796	0.04	FengMartin2021_NT-CIT	FengMartin2021	mTKO
Prps2	0.25	0.776	0.29	0.796	0.04	FengMartin2021_NT-CIT	FengMartin2021	mTKO
Etfdh	0.25	0.776	0.28	0.796	0.03	FengMartin2021_NT-CIT	FengMartin2021	mTKO
Nsmaf	0.25	0.776	0.29	0.796	0.04	FengMartin2021_NT-CIT	FengMartin2021	mTKO
Gcm2	0.25	0.776	0.29	0.796	0.04	FengMartin2021_NT-CIT	FengMartin2021	mTKO
Krt73	0.25	0.776	0.29	0.796	0.04	FengMartin2021_NT-CIT	FengMartin2021	mTKO
Gm4884	0.25	0.776	0.28	0.796	0.03	FengMartin2021_NT-CIT	FengMartin2021	mTKO
Rab11fip3	0.25	0.776	0.29	0.796	0.04	FengMartin2021_NT-CIT	FengMartin2021	mTKO
Tasor	0.25	0.776	0.29	0.796	0.04	FengMartin2021_NT-CIT	FengMartin2021	mTKO
Scgb1b2	0.25	0.776	0.28	0.796	0.03	FengMartin2021_NT-CIT	FengMartin2021	mTKO
Or8s2	0.25	0.776	0.29	0.796	0.04	FengMartin2021_NT-CIT	FengMartin2021	mTKO
Myo9b	0.25	0.776	0.29	0.796	0.04	FengMartin2021_NT-CIT	FengMartin2021	mTKO
Wfdc11	0.25	0.776	0.29	0.796	0.04	FengMartin2021_NT-CIT	FengMartin2021	mTKO
Scgb2b27	0.25	0.776	0.29	0.796	0.04	FengMartin2021_NT-CIT	FengMartin2021	mTKO
Xpo6	0.25	0.776	0.29	0.796	0.04	FengMartin2021_NT-CIT	FengMartin2021	mTKO
Or5al6	0.25	0.776	0.29	0.796	0.04	FengMartin2021_NT-CIT	FengMartin2021	mTKO
Lrrc51	0.25	0.776	0.29	0.796	0.04	FengMartin2021_NT-CIT	FengMartin2021	mTKO
4931414P19Rik	0.25	0.776	0.3	0.796	0.05	FengMartin2021_NT-CIT	FengMartin2021	mTKO
Il10rb	0.25	0.776	0.29	0.796	0.04	FengMartin2021_NT-CIT	FengMartin2021	mTKO
Hoxb13	0.25	0.776	0.29	0.796	0.04	FengMartin2021_NT-CIT	FengMartin2021	mTKO
Acot13	0.25	0.776	0.29	0.796	0.04	FengMartin2021_NT-CIT	FengMartin2021	mTKO
Sppl3	0.25	0.776	0.3	0.796	0.05	FengMartin2021_NT-CIT	FengMartin2021	mTKO
Oscp1	0.25	0.776	0.29	0.796	0.04	FengMartin2021_NT-CIT	FengMartin2021	mTKO
Mgst3	0.25	0.776	0.29	0.796	0.04	FengMartin2021_NT-CIT	FengMartin2021	mTKO
Dbx2	0.25	0.776	0.29	0.796	0.04	FengMartin2021_NT-CIT	FengMartin2021	mTKO
Med18	0.25	0.776	0.3	0.796	0.05	FengMartin2021_NT-CIT	FengMartin2021	mTKO
Naga	0.25	0.776	0.29	0.796	0.04	FengMartin2021_NT-CIT	FengMartin2021	mTKO
Oxct2b	0.25	0.776	0.28	0.796	0.03	FengMartin2021_NT-CIT	FengMartin2021	mTKO
Col6a2	0.25	0.776	0.29	0.796	0.04	FengMartin2021_NT-CIT	FengMartin2021	mTKO
Izumo4	0.25	0.776	0.29	0.796	0.04	FengMartin2021_NT-CIT	FengMartin2021	mTKO
Dagla	0.25	0.776	0.29	0.796	0.04	FengMartin2021_NT-CIT	FengMartin2021	mTKO
Inhbb	0.25	0.776	0.29	0.796	0.04	FengMartin2021_NT-CIT	FengMartin2021	mTKO
Trmt13	0.25	0.776	0.29	0.796	0.04	FengMartin2021_NT-CIT	FengMartin2021	mTKO
Ffar2	0.25	0.776	0.29	0.796	0.04	FengMartin2021_NT-CIT	FengMartin2021	mTKO
Chpf	0.25	0.776	0.29	0.796	0.04	FengMartin2021_NT-CIT	FengMartin2021	mTKO
Septin11	0.25	0.776	0.29	0.796	0.04	FengMartin2021_NT-CIT	FengMartin2021	mTKO
Tgm3	0.25	0.776	0.3	0.796	0.05	FengMartin2021_NT-CIT	FengMartin2021	mTKO
Trim58	0.25	0.776	0.29	0.796	0.04	FengMartin2021_NT-CIT	FengMartin2021	mTKO
Arhgap35	0.25	0.776	0.29	0.796	0.04	FengMartin2021_NT-CIT	FengMartin2021	mTKO
Mmp23	0.25	0.776	0.29	0.796	0.04	FengMartin2021_NT-CIT	FengMartin2021	mTKO
Fgf7	0.25	0.776	0.29	0.796	0.04	FengMartin2021_NT-CIT	FengMartin2021	mTKO
Smim30	0.25	0.776	0.29	0.796	0.04	FengMartin2021_NT-CIT	FengMartin2021	mTKO
Acvr2b	0.25	0.776	0.29	0.796	0.04	FengMartin2021_NT-CIT	FengMartin2021	mTKO
Crocc	0.25	0.776	0.28	0.796	0.03	FengMartin2021_NT-CIT	FengMartin2021	mTKO
4930519G04Rik	0.25	0.776	0.29	0.796	0.04	FengMartin2021_NT-CIT	FengMartin2021	mTKO
Sntn	0.25	0.776	0.29	0.796	0.04	FengMartin2021_NT-CIT	FengMartin2021	mTKO
Zcchc12	0.25	0.776	0.29	0.796	0.04	FengMartin2021_NT-CIT	FengMartin2021	mTKO
Mndal	0.25	0.776	0.27	0.796	0.02	FengMartin2021_NT-CIT	FengMartin2021	mTKO
Pbx1	0.26	0.776	0.29	0.796	0.03	FengMartin2021_NT-CIT	FengMartin2021	mTKO
Sectm1b	0.26	0.776	0.29	0.796	0.03	FengMartin2021_NT-CIT	FengMartin2021	mTKO
Wrn	0.26	0.776	0.29	0.796	0.03	FengMartin2021_NT-CIT	FengMartin2021	mTKO
Rdh5	0.26	0.776	0.3	0.796	0.04	FengMartin2021_NT-CIT	FengMartin2021	mTKO
Gigyf1	0.26	0.776	0.29	0.796	0.03	FengMartin2021_NT-CIT	FengMartin2021	mTKO
Anp32e	0.26	0.776	0.29	0.796	0.03	FengMartin2021_NT-CIT	FengMartin2021	mTKO
Snx10	0.26	0.776	0.29	0.796	0.03	FengMartin2021_NT-CIT	FengMartin2021	mTKO
Selenop	0.26	0.776	0.3	0.796	0.04	FengMartin2021_NT-CIT	FengMartin2021	mTKO
Mkx	0.26	0.776	0.29	0.796	0.03	FengMartin2021_NT-CIT	FengMartin2021	mTKO
Fgfr4	0.26	0.776	0.29	0.796	0.03	FengMartin2021_NT-CIT	FengMartin2021	mTKO
Actn1	0.26	0.776	0.3	0.796	0.04	FengMartin2021_NT-CIT	FengMartin2021	mTKO
Vmn1r234	0.26	0.776	0.3	0.796	0.04	FengMartin2021_NT-CIT	FengMartin2021	mTKO
Mex3d	0.26	0.776	0.3	0.796	0.04	FengMartin2021_NT-CIT	FengMartin2021	mTKO
Mphosph8	0.26	0.776	0.3	0.796	0.04	FengMartin2021_NT-CIT	FengMartin2021	mTKO
1110065P20Rik	0.26	0.776	0.3	0.796	0.04	FengMartin2021_NT-CIT	FengMartin2021	mTKO
Klk7	0.26	0.776	0.3	0.796	0.04	FengMartin2021_NT-CIT	FengMartin2021	mTKO
Fibin	0.26	0.776	0.3	0.796	0.04	FengMartin2021_NT-CIT	FengMartin2021	mTKO
Insl6	0.26	0.776	0.29	0.796	0.03	FengMartin2021_NT-CIT	FengMartin2021	mTKO
Atp13a2	0.26	0.776	0.3	0.796	0.04	FengMartin2021_NT-CIT	FengMartin2021	mTKO
Zfp646	0.26	0.776	0.3	0.796	0.04	FengMartin2021_NT-CIT	FengMartin2021	mTKO
Prss12	0.26	0.776	0.3	0.796	0.04	FengMartin2021_NT-CIT	FengMartin2021	mTKO
Cisd3	0.26	0.776	0.3	0.796	0.04	FengMartin2021_NT-CIT	FengMartin2021	mTKO
Plvap	0.26	0.776	0.29	0.796	0.03	FengMartin2021_NT-CIT	FengMartin2021	mTKO
Or5b94	0.26	0.776	0.3	0.796	0.04	FengMartin2021_NT-CIT	FengMartin2021	mTKO
Stk32c	0.26	0.776	0.3	0.796	0.04	FengMartin2021_NT-CIT	FengMartin2021	mTKO
Or5m11	0.26	0.776	0.29	0.796	0.03	FengMartin2021_NT-CIT	FengMartin2021	mTKO
Akap12	0.26	0.776	0.29	0.796	0.03	FengMartin2021_NT-CIT	FengMartin2021	mTKO
Fgf23	0.26	0.776	0.3	0.796	0.04	FengMartin2021_NT-CIT	FengMartin2021	mTKO
Cyp4a12b	0.26	0.776	0.29	0.796	0.03	FengMartin2021_NT-CIT	FengMartin2021	mTKO
Slc23a3	0.26	0.776	0.29	0.796	0.03	FengMartin2021_NT-CIT	FengMartin2021	mTKO
Ccpg1	0.26	0.776	0.3	0.796	0.04	FengMartin2021_NT-CIT	FengMartin2021	mTKO
Ccdc126	0.26	0.776	0.3	0.796	0.04	FengMartin2021_NT-CIT	FengMartin2021	mTKO
Suv39h1	0.26	0.776	0.3	0.796	0.04	FengMartin2021_NT-CIT	FengMartin2021	mTKO
Sgpp1	0.26	0.776	0.3	0.796	0.04	FengMartin2021_NT-CIT	FengMartin2021	mTKO
Adamts3	0.26	0.776	0.29	0.796	0.03	FengMartin2021_NT-CIT	FengMartin2021	mTKO
Zfp511	0.26	0.776	0.3	0.796	0.04	FengMartin2021_NT-CIT	FengMartin2021	mTKO
Cd84	0.26	0.776	0.3	0.796	0.04	FengMartin2021_NT-CIT	FengMartin2021	mTKO
Cd177	0.26	0.776	0.3	0.796	0.04	FengMartin2021_NT-CIT	FengMartin2021	mTKO
Or10v5	0.26	0.776	0.3	0.796	0.04	FengMartin2021_NT-CIT	FengMartin2021	mTKO
Magix	0.26	0.776	0.3	0.796	0.04	FengMartin2021_NT-CIT	FengMartin2021	mTKO
Aatk	0.26	0.776	0.3	0.796	0.04	FengMartin2021_NT-CIT	FengMartin2021	mTKO
Olfr1141	0.26	0.776	0.31	0.796	0.05	FengMartin2021_NT-CIT	FengMartin2021	mTKO
Nkx3-2	0.26	0.776	0.3	0.796	0.04	FengMartin2021_NT-CIT	FengMartin2021	mTKO
Samd13	0.26	0.776	0.31	0.796	0.05	FengMartin2021_NT-CIT	FengMartin2021	mTKO
Mboat4	0.26	0.776	0.3	0.796	0.04	FengMartin2021_NT-CIT	FengMartin2021	mTKO
Armt1	0.26	0.776	0.3	0.796	0.04	FengMartin2021_NT-CIT	FengMartin2021	mTKO
S100z	0.26	0.776	0.3	0.796	0.04	FengMartin2021_NT-CIT	FengMartin2021	mTKO
Asb4	0.26	0.776	0.3	0.796	0.04	FengMartin2021_NT-CIT	FengMartin2021	mTKO
Zfp202	0.26	0.776	0.3	0.796	0.04	FengMartin2021_NT-CIT	FengMartin2021	mTKO
Ppp1r16b	0.26	0.776	0.3	0.796	0.04	FengMartin2021_NT-CIT	FengMartin2021	mTKO
A730049H05Rik	0.26	0.776	0.3	0.796	0.04	FengMartin2021_NT-CIT	FengMartin2021	mTKO
Creb3l2	0.26	0.776	0.3	0.796	0.04	FengMartin2021_NT-CIT	FengMartin2021	mTKO
Or5m3b	0.26	0.776	0.29	0.796	0.03	FengMartin2021_NT-CIT	FengMartin2021	mTKO
Adgrg6	0.26	0.776	0.31	0.796	0.05	FengMartin2021_NT-CIT	FengMartin2021	mTKO
Dact2	0.26	0.776	0.3	0.796	0.04	FengMartin2021_NT-CIT	FengMartin2021	mTKO
Atg9b	0.26	0.776	0.3	0.796	0.04	FengMartin2021_NT-CIT	FengMartin2021	mTKO
Srl	0.26	0.776	0.3	0.796	0.04	FengMartin2021_NT-CIT	FengMartin2021	mTKO
Nhsl2	0.26	0.776	0.31	0.796	0.05	FengMartin2021_NT-CIT	FengMartin2021	mTKO
Xxylt1	0.26	0.776	0.3	0.796	0.04	FengMartin2021_NT-CIT	FengMartin2021	mTKO
Kcnk3	0.26	0.776	0.31	0.796	0.05	FengMartin2021_NT-CIT	FengMartin2021	mTKO
Cyp21a1	0.26	0.776	0.31	0.796	0.05	FengMartin2021_NT-CIT	FengMartin2021	mTKO
Ssh2	0.26	0.776	0.3	0.796	0.04	FengMartin2021_NT-CIT	FengMartin2021	mTKO
Ppef2	0.26	0.776	0.3	0.796	0.04	FengMartin2021_NT-CIT	FengMartin2021	mTKO
Selenos	0.26	0.776	0.31	0.796	0.05	FengMartin2021_NT-CIT	FengMartin2021	mTKO
Cacnb1	0.26	0.776	0.31	0.796	0.05	FengMartin2021_NT-CIT	FengMartin2021	mTKO
Cabyr	0.26	0.776	0.3	0.796	0.04	FengMartin2021_NT-CIT	FengMartin2021	mTKO
Or6c215	0.26	0.776	0.29	0.796	0.03	FengMartin2021_NT-CIT	FengMartin2021	mTKO
Matn4	0.26	0.776	0.31	0.796	0.05	FengMartin2021_NT-CIT	FengMartin2021	mTKO
Ntaq1	0.26	0.776	0.3	0.796	0.04	FengMartin2021_NT-CIT	FengMartin2021	mTKO
Pax9	0.27	0.776	0.31	0.796	0.04	FengMartin2021_NT-CIT	FengMartin2021	mTKO
Camsap1	0.27	0.776	0.3	0.796	0.03	FengMartin2021_NT-CIT	FengMartin2021	mTKO
Smim35	0.27	0.776	0.31	0.796	0.04	FengMartin2021_NT-CIT	FengMartin2021	mTKO
Pik3r6	0.27	0.776	0.31	0.796	0.04	FengMartin2021_NT-CIT	FengMartin2021	mTKO
Sike1	0.27	0.776	0.31	0.796	0.04	FengMartin2021_NT-CIT	FengMartin2021	mTKO
Fgl2	0.27	0.776	0.31	0.796	0.04	FengMartin2021_NT-CIT	FengMartin2021	mTKO
Prg2	0.27	0.776	0.31	0.796	0.04	FengMartin2021_NT-CIT	FengMartin2021	mTKO
Tpsab1	0.27	0.776	0.31	0.796	0.04	FengMartin2021_NT-CIT	FengMartin2021	mTKO
Brip1	0.27	0.776	0.3	0.796	0.03	FengMartin2021_NT-CIT	FengMartin2021	mTKO
Tia1	0.27	0.776	0.31	0.796	0.04	FengMartin2021_NT-CIT	FengMartin2021	mTKO
Or1e26	0.27	0.776	0.32	0.796	0.05	FengMartin2021_NT-CIT	FengMartin2021	mTKO
Pnma8a	0.27	0.776	0.31	0.796	0.04	FengMartin2021_NT-CIT	FengMartin2021	mTKO
Chad	0.27	0.776	0.31	0.796	0.04	FengMartin2021_NT-CIT	FengMartin2021	mTKO
Vmn1r204	0.27	0.776	0.3	0.796	0.03	FengMartin2021_NT-CIT	FengMartin2021	mTKO
Epx	0.27	0.776	0.31	0.796	0.04	FengMartin2021_NT-CIT	FengMartin2021	mTKO
Gm11733	0.27	0.776	0.31	0.796	0.04	FengMartin2021_NT-CIT	FengMartin2021	mTKO
Pianp	0.27	0.776	0.31	0.796	0.04	FengMartin2021_NT-CIT	FengMartin2021	mTKO
Slc25a11	0.27	0.776	0.31	0.796	0.04	FengMartin2021_NT-CIT	FengMartin2021	mTKO
Ercc1	0.27	0.776	0.31	0.796	0.04	FengMartin2021_NT-CIT	FengMartin2021	mTKO
H2bc4	0.27	0.776	0.3	0.796	0.03	FengMartin2021_NT-CIT	FengMartin2021	mTKO
Bcap29	0.27	0.776	0.31	0.796	0.04	FengMartin2021_NT-CIT	FengMartin2021	mTKO
Sec24b	0.27	0.776	0.3	0.796	0.03	FengMartin2021_NT-CIT	FengMartin2021	mTKO
Aqp5	0.27	0.776	0.32	0.796	0.05	FengMartin2021_NT-CIT	FengMartin2021	mTKO
Lmod3	0.27	0.776	0.31	0.796	0.04	FengMartin2021_NT-CIT	FengMartin2021	mTKO
Myo5b	0.27	0.776	0.31	0.796	0.04	FengMartin2021_NT-CIT	FengMartin2021	mTKO
4930595D18Rik	0.27	0.776	0.31	0.796	0.04	FengMartin2021_NT-CIT	FengMartin2021	mTKO
Or2a12	0.27	0.776	0.31	0.796	0.04	FengMartin2021_NT-CIT	FengMartin2021	mTKO
Rimbp3	0.27	0.776	0.31	0.796	0.04	FengMartin2021_NT-CIT	FengMartin2021	mTKO
Fabp6	0.27	0.776	0.31	0.796	0.04	FengMartin2021_NT-CIT	FengMartin2021	mTKO
Gm6309	0.27	0.776	0.3	0.796	0.03	FengMartin2021_NT-CIT	FengMartin2021	mTKO
Kcnh3	0.27	0.776	0.31	0.796	0.04	FengMartin2021_NT-CIT	FengMartin2021	mTKO
Rbp7	0.27	0.776	0.31	0.796	0.04	FengMartin2021_NT-CIT	FengMartin2021	mTKO
C1qc	0.27	0.776	0.32	0.796	0.05	FengMartin2021_NT-CIT	FengMartin2021	mTKO
Spink6	0.27	0.776	0.31	0.796	0.04	FengMartin2021_NT-CIT	FengMartin2021	mTKO
Ifnl3	0.27	0.776	0.31	0.796	0.04	FengMartin2021_NT-CIT	FengMartin2021	mTKO
Spsb4	0.27	0.776	0.31	0.796	0.04	FengMartin2021_NT-CIT	FengMartin2021	mTKO
Smgc	0.27	0.776	0.31	0.796	0.04	FengMartin2021_NT-CIT	FengMartin2021	mTKO
Zfp386	0.27	0.776	0.31	0.796	0.04	FengMartin2021_NT-CIT	FengMartin2021	mTKO
Mcc	0.27	0.776	0.31	0.796	0.04	FengMartin2021_NT-CIT	FengMartin2021	mTKO
Notch4	0.27	0.776	0.31	0.796	0.04	FengMartin2021_NT-CIT	FengMartin2021	mTKO
A530032D15Rik	0.27	0.776	0.3	0.796	0.03	FengMartin2021_NT-CIT	FengMartin2021	mTKO
Htr1a	0.27	0.776	0.31	0.796	0.04	FengMartin2021_NT-CIT	FengMartin2021	mTKO
Tslp	0.27	0.776	0.32	0.796	0.05	FengMartin2021_NT-CIT	FengMartin2021	mTKO
Tmprss11g	0.27	0.776	0.31	0.796	0.04	FengMartin2021_NT-CIT	FengMartin2021	mTKO
Hecw2	0.27	0.776	0.31	0.796	0.04	FengMartin2021_NT-CIT	FengMartin2021	mTKO
Or8b1b	0.27	0.776	0.32	0.796	0.05	FengMartin2021_NT-CIT	FengMartin2021	mTKO
Zfp169	0.27	0.776	0.31	0.796	0.04	FengMartin2021_NT-CIT	FengMartin2021	mTKO
Ces2f	0.27	0.776	0.31	0.796	0.04	FengMartin2021_NT-CIT	FengMartin2021	mTKO
St6galnac2	0.27	0.776	0.31	0.796	0.04	FengMartin2021_NT-CIT	FengMartin2021	mTKO
Bhmt2	0.27	0.776	0.31	0.796	0.04	FengMartin2021_NT-CIT	FengMartin2021	mTKO
Adamts13	0.27	0.776	0.32	0.796	0.05	FengMartin2021_NT-CIT	FengMartin2021	mTKO
Apobec2	0.27	0.776	0.31	0.796	0.04	FengMartin2021_NT-CIT	FengMartin2021	mTKO
Ier5	0.27	0.776	0.31	0.796	0.04	FengMartin2021_NT-CIT	FengMartin2021	mTKO
Semp2l2a	0.27	0.776	0.31	0.796	0.04	FengMartin2021_NT-CIT	FengMartin2021	mTKO
Otud7b	0.27	0.776	0.31	0.796	0.04	FengMartin2021_NT-CIT	FengMartin2021	mTKO
Ccdc112	0.27	0.776	0.32	0.796	0.05	FengMartin2021_NT-CIT	FengMartin2021	mTKO
Or6c38	0.27	0.776	0.32	0.796	0.05	FengMartin2021_NT-CIT	FengMartin2021	mTKO
Tdp1	0.27	0.776	0.31	0.796	0.04	FengMartin2021_NT-CIT	FengMartin2021	mTKO
Cldn14	0.27	0.776	0.31	0.796	0.04	FengMartin2021_NT-CIT	FengMartin2021	mTKO
Rsph14	0.27	0.776	0.31	0.796	0.04	FengMartin2021_NT-CIT	FengMartin2021	mTKO
Frmpd3	0.27	0.776	0.32	0.796	0.05	FengMartin2021_NT-CIT	FengMartin2021	mTKO
Renbp	0.27	0.776	0.31	0.796	0.04	FengMartin2021_NT-CIT	FengMartin2021	mTKO
Gpx1	0.28	0.776	0.32	0.796	0.04	FengMartin2021_NT-CIT	FengMartin2021	mTKO
Cdh22	0.28	0.776	0.32	0.796	0.04	FengMartin2021_NT-CIT	FengMartin2021	mTKO
Mblac2	0.28	0.776	0.32	0.796	0.04	FengMartin2021_NT-CIT	FengMartin2021	mTKO
Pja2	0.28	0.776	0.31	0.796	0.03	FengMartin2021_NT-CIT	FengMartin2021	mTKO
Gabrb2	0.28	0.776	0.32	0.796	0.04	FengMartin2021_NT-CIT	FengMartin2021	mTKO
Ralb	0.28	0.776	0.32	0.796	0.04	FengMartin2021_NT-CIT	FengMartin2021	mTKO
Ift81	0.28	0.776	0.32	0.796	0.04	FengMartin2021_NT-CIT	FengMartin2021	mTKO
Frmpd4	0.28	0.776	0.32	0.796	0.04	FengMartin2021_NT-CIT	FengMartin2021	mTKO
Kcnv1	0.28	0.776	0.31	0.796	0.03	FengMartin2021_NT-CIT	FengMartin2021	mTKO
Prkci	0.28	0.776	0.31	0.796	0.03	FengMartin2021_NT-CIT	FengMartin2021	mTKO
Idh2	0.28	0.776	0.31	0.796	0.03	FengMartin2021_NT-CIT	FengMartin2021	mTKO
Golm1	0.28	0.776	0.31	0.796	0.03	FengMartin2021_NT-CIT	FengMartin2021	mTKO
Tex37	0.28	0.776	0.32	0.796	0.04	FengMartin2021_NT-CIT	FengMartin2021	mTKO
Sparc	0.28	0.776	0.31	0.796	0.03	FengMartin2021_NT-CIT	FengMartin2021	mTKO
Reps2	0.28	0.776	0.32	0.796	0.04	FengMartin2021_NT-CIT	FengMartin2021	mTKO
Ethe1	0.28	0.776	0.32	0.796	0.04	FengMartin2021_NT-CIT	FengMartin2021	mTKO
Treml2	0.28	0.776	0.32	0.796	0.04	FengMartin2021_NT-CIT	FengMartin2021	mTKO
Slc22a20	0.28	0.776	0.31	0.796	0.03	FengMartin2021_NT-CIT	FengMartin2021	mTKO
Klk1b27	0.28	0.776	0.31	0.796	0.03	FengMartin2021_NT-CIT	FengMartin2021	mTKO
Synpo	0.28	0.776	0.32	0.796	0.04	FengMartin2021_NT-CIT	FengMartin2021	mTKO
Tmem205	0.28	0.776	0.31	0.796	0.03	FengMartin2021_NT-CIT	FengMartin2021	mTKO
Serinc2	0.28	0.776	0.31	0.796	0.03	FengMartin2021_NT-CIT	FengMartin2021	mTKO
Slc38a10	0.28	0.776	0.32	0.796	0.04	FengMartin2021_NT-CIT	FengMartin2021	mTKO
Klhl31	0.28	0.776	0.32	0.796	0.04	FengMartin2021_NT-CIT	FengMartin2021	mTKO
Cartpt	0.28	0.776	0.32	0.796	0.04	FengMartin2021_NT-CIT	FengMartin2021	mTKO
Tfdp2	0.28	0.776	0.32	0.796	0.04	FengMartin2021_NT-CIT	FengMartin2021	mTKO
Vmn2r27	0.28	0.776	0.33	0.796	0.05	FengMartin2021_NT-CIT	FengMartin2021	mTKO
Hbp1	0.28	0.776	0.32	0.796	0.04	FengMartin2021_NT-CIT	FengMartin2021	mTKO
Rslcan18	0.28	0.776	0.33	0.796	0.05	FengMartin2021_NT-CIT	FengMartin2021	mTKO
Psg27	0.28	0.776	0.32	0.796	0.04	FengMartin2021_NT-CIT	FengMartin2021	mTKO
Gm9925	0.28	0.776	0.32	0.796	0.04	FengMartin2021_NT-CIT	FengMartin2021	mTKO
Pramel5	0.28	0.776	0.31	0.796	0.03	FengMartin2021_NT-CIT	FengMartin2021	mTKO
Il17b	0.28	0.776	0.32	0.796	0.04	FengMartin2021_NT-CIT	FengMartin2021	mTKO
Ces3b	0.28	0.776	0.33	0.796	0.05	FengMartin2021_NT-CIT	FengMartin2021	mTKO
Cmtm5	0.28	0.776	0.32	0.796	0.04	FengMartin2021_NT-CIT	FengMartin2021	mTKO
Cib3	0.28	0.776	0.33	0.796	0.05	FengMartin2021_NT-CIT	FengMartin2021	mTKO
Unc80	0.28	0.776	0.31	0.796	0.03	FengMartin2021_NT-CIT	FengMartin2021	mTKO
Vmn2r16	0.28	0.776	0.33	0.796	0.05	FengMartin2021_NT-CIT	FengMartin2021	mTKO
Fastk	0.28	0.776	0.32	0.796	0.04	FengMartin2021_NT-CIT	FengMartin2021	mTKO
Scube1	0.28	0.776	0.32	0.796	0.04	FengMartin2021_NT-CIT	FengMartin2021	mTKO
Galnt3	0.28	0.776	0.32	0.796	0.04	FengMartin2021_NT-CIT	FengMartin2021	mTKO
Eno2	0.28	0.776	0.32	0.796	0.04	FengMartin2021_NT-CIT	FengMartin2021	mTKO
Rarres1	0.28	0.776	0.32	0.796	0.04	FengMartin2021_NT-CIT	FengMartin2021	mTKO
Uhrf2	0.28	0.776	0.33	0.796	0.05	FengMartin2021_NT-CIT	FengMartin2021	mTKO
Ahsa2	0.28	0.776	0.33	0.796	0.05	FengMartin2021_NT-CIT	FengMartin2021	mTKO
Egr3	0.28	0.776	0.33	0.796	0.05	FengMartin2021_NT-CIT	FengMartin2021	mTKO
Car12	0.28	0.776	0.33	0.796	0.05	FengMartin2021_NT-CIT	FengMartin2021	mTKO
Nptx1	0.28	0.776	0.32	0.796	0.04	FengMartin2021_NT-CIT	FengMartin2021	mTKO
Rxfp2	0.28	0.776	0.32	0.796	0.04	FengMartin2021_NT-CIT	FengMartin2021	mTKO
Pard3b	0.28	0.776	0.32	0.796	0.04	FengMartin2021_NT-CIT	FengMartin2021	mTKO
Irf2bp1	0.28	0.776	0.32	0.796	0.04	FengMartin2021_NT-CIT	FengMartin2021	mTKO
Arhgap17	0.28	0.776	0.32	0.796	0.04	FengMartin2021_NT-CIT	FengMartin2021	mTKO
Cib4	0.28	0.776	0.31	0.796	0.03	FengMartin2021_NT-CIT	FengMartin2021	mTKO
Ssu2	0.28	0.776	0.32	0.796	0.04	FengMartin2021_NT-CIT	FengMartin2021	mTKO
Tmem132d	0.28	0.776	0.33	0.796	0.05	FengMartin2021_NT-CIT	FengMartin2021	mTKO
LOC115486519	0.28	0.776	0.32	0.796	0.04	FengMartin2021_NT-CIT	FengMartin2021	mTKO
Spink13	0.28	0.776	0.32	0.796	0.04	FengMartin2021_NT-CIT	FengMartin2021	mTKO
2310002L09Rik	0.28	0.776	0.32	0.796	0.04	FengMartin2021_NT-CIT	FengMartin2021	mTKO
Npb	0.28	0.776	0.32	0.796	0.04	FengMartin2021_NT-CIT	FengMartin2021	mTKO
C2cd4d	0.28	0.776	0.34	0.796	0.06	FengMartin2021_NT-CIT	FengMartin2021	mTKO
Ttll5	0.28	0.776	0.33	0.796	0.05	FengMartin2021_NT-CIT	FengMartin2021	mTKO
Mstn	0.28	0.776	0.33	0.796	0.05	FengMartin2021_NT-CIT	FengMartin2021	mTKO
Septin9	0.28	0.776	0.32	0.796	0.04	FengMartin2021_NT-CIT	FengMartin2021	mTKO
Mterf2	0.28	0.776	0.33	0.796	0.05	FengMartin2021_NT-CIT	FengMartin2021	mTKO
Mmp25	0.28	0.776	0.32	0.796	0.04	FengMartin2021_NT-CIT	FengMartin2021	mTKO
Zfp358	0.29	0.776	0.33	0.796	0.04	FengMartin2021_NT-CIT	FengMartin2021	mTKO
Pnpla5	0.29	0.776	0.32	0.796	0.03	FengMartin2021_NT-CIT	FengMartin2021	mTKO
Nat8f5	0.29	0.776	0.32	0.796	0.03	FengMartin2021_NT-CIT	FengMartin2021	mTKO
Acrbp	0.29	0.776	0.32	0.796	0.03	FengMartin2021_NT-CIT	FengMartin2021	mTKO
Gm15217	0.29	0.776	0.33	0.796	0.04	FengMartin2021_NT-CIT	FengMartin2021	mTKO
Izumo2	0.29	0.776	0.32	0.796	0.03	FengMartin2021_NT-CIT	FengMartin2021	mTKO
Zfp641	0.29	0.776	0.32	0.796	0.03	FengMartin2021_NT-CIT	FengMartin2021	mTKO
Or10w1	0.29	0.776	0.32	0.796	0.03	FengMartin2021_NT-CIT	FengMartin2021	mTKO
Il1r2	0.29	0.776	0.33	0.796	0.04	FengMartin2021_NT-CIT	FengMartin2021	mTKO
Rab11fip1	0.29	0.776	0.33	0.796	0.04	FengMartin2021_NT-CIT	FengMartin2021	mTKO
Kctd1	0.29	0.776	0.33	0.796	0.04	FengMartin2021_NT-CIT	FengMartin2021	mTKO
Cxcl14	0.29	0.776	0.33	0.796	0.04	FengMartin2021_NT-CIT	FengMartin2021	mTKO
Zbtb16	0.29	0.776	0.32	0.796	0.03	FengMartin2021_NT-CIT	FengMartin2021	mTKO
Or5ac16	0.29	0.776	0.33	0.796	0.04	FengMartin2021_NT-CIT	FengMartin2021	mTKO
Gm5460	0.29	0.776	0.33	0.796	0.04	FengMartin2021_NT-CIT	FengMartin2021	mTKO
Gad2	0.29	0.776	0.33	0.796	0.04	FengMartin2021_NT-CIT	FengMartin2021	mTKO
Erc1	0.29	0.776	0.33	0.796	0.04	FengMartin2021_NT-CIT	FengMartin2021	mTKO
Tnnc2	0.29	0.776	0.33	0.796	0.04	FengMartin2021_NT-CIT	FengMartin2021	mTKO
Xpr1	0.29	0.776	0.33	0.796	0.04	FengMartin2021_NT-CIT	FengMartin2021	mTKO
Crygb	0.29	0.776	0.33	0.796	0.04	FengMartin2021_NT-CIT	FengMartin2021	mTKO
Phyhip	0.29	0.776	0.33	0.796	0.04	FengMartin2021_NT-CIT	FengMartin2021	mTKO
Ttc7b	0.29	0.776	0.33	0.796	0.04	FengMartin2021_NT-CIT	FengMartin2021	mTKO
Zap70	0.29	0.776	0.33	0.796	0.04	FengMartin2021_NT-CIT	FengMartin2021	mTKO
Adamts14	0.29	0.776	0.33	0.796	0.04	FengMartin2021_NT-CIT	FengMartin2021	mTKO
4921539E11Rik	0.29	0.776	0.32	0.796	0.03	FengMartin2021_NT-CIT	FengMartin2021	mTKO
Igfbp3	0.29	0.776	0.33	0.796	0.04	FengMartin2021_NT-CIT	FengMartin2021	mTKO
Sema4f	0.29	0.776	0.33	0.796	0.04	FengMartin2021_NT-CIT	FengMartin2021	mTKO
Stk24	0.29	0.776	0.33	0.796	0.04	FengMartin2021_NT-CIT	FengMartin2021	mTKO
Mmp21	0.29	0.776	0.33	0.796	0.04	FengMartin2021_NT-CIT	FengMartin2021	mTKO
Tmem129	0.29	0.776	0.33	0.796	0.04	FengMartin2021_NT-CIT	FengMartin2021	mTKO
Zfp385a	0.29	0.776	0.33	0.796	0.04	FengMartin2021_NT-CIT	FengMartin2021	mTKO
Chrm5	0.29	0.776	0.32	0.796	0.03	FengMartin2021_NT-CIT	FengMartin2021	mTKO
Syt9	0.29	0.776	0.33	0.796	0.04	FengMartin2021_NT-CIT	FengMartin2021	mTKO
Irf2	0.29	0.776	0.33	0.796	0.04	FengMartin2021_NT-CIT	FengMartin2021	mTKO
Smim5	0.29	0.776	0.33	0.796	0.04	FengMartin2021_NT-CIT	FengMartin2021	mTKO
Csf1	0.29	0.776	0.32	0.796	0.03	FengMartin2021_NT-CIT	FengMartin2021	mTKO
Il34	0.29	0.776	0.32	0.796	0.03	FengMartin2021_NT-CIT	FengMartin2021	mTKO
Tcea2	0.29	0.776	0.32	0.796	0.03	FengMartin2021_NT-CIT	FengMartin2021	mTKO
Parp11	0.29	0.776	0.33	0.796	0.04	FengMartin2021_NT-CIT	FengMartin2021	mTKO
Tmem43	0.29	0.776	0.33	0.796	0.04	FengMartin2021_NT-CIT	FengMartin2021	mTKO
Nemp2	0.29	0.776	0.33	0.796	0.04	FengMartin2021_NT-CIT	FengMartin2021	mTKO
Cldn1	0.29	0.776	0.33	0.796	0.04	FengMartin2021_NT-CIT	FengMartin2021	mTKO
Unc13a	0.29	0.776	0.33	0.796	0.04	FengMartin2021_NT-CIT	FengMartin2021	mTKO
Nxnl2	0.29	0.776	0.33	0.796	0.04	FengMartin2021_NT-CIT	FengMartin2021	mTKO
Or2a7	0.29	0.776	0.34	0.796	0.05	FengMartin2021_NT-CIT	FengMartin2021	mTKO
Fbxl13	0.29	0.776	0.34	0.796	0.05	FengMartin2021_NT-CIT	FengMartin2021	mTKO
Xpnpep3	0.29	0.776	0.33	0.796	0.04	FengMartin2021_NT-CIT	FengMartin2021	mTKO
Aadat	0.29	0.776	0.34	0.796	0.05	FengMartin2021_NT-CIT	FengMartin2021	mTKO
Ppp3cc	0.29	0.776	0.34	0.796	0.05	FengMartin2021_NT-CIT	FengMartin2021	mTKO
Npy4r	0.29	0.776	0.34	0.796	0.05	FengMartin2021_NT-CIT	FengMartin2021	mTKO
Osm	0.29	0.776	0.34	0.796	0.05	FengMartin2021_NT-CIT	FengMartin2021	mTKO
Gdf5	0.29	0.776	0.33	0.796	0.04	FengMartin2021_NT-CIT	FengMartin2021	mTKO
St8sia5	0.29	0.776	0.33	0.796	0.04	FengMartin2021_NT-CIT	FengMartin2021	mTKO
Unc50	0.29	0.776	0.32	0.796	0.03	FengMartin2021_NT-CIT	FengMartin2021	mTKO
Zdhhc24	0.29	0.776	0.33	0.796	0.04	FengMartin2021_NT-CIT	FengMartin2021	mTKO
Tnfrsf11b	0.29	0.776	0.33	0.796	0.04	FengMartin2021_NT-CIT	FengMartin2021	mTKO
Cep104	0.29	0.776	0.33	0.796	0.04	FengMartin2021_NT-CIT	FengMartin2021	mTKO
Ldc1	0.29	0.776	0.33	0.796	0.04	FengMartin2021_NT-CIT	FengMartin2021	mTKO
Nr1h5	0.29	0.776	0.34	0.796	0.05	FengMartin2021_NT-CIT	FengMartin2021	mTKO
Gpr183	0.29	0.776	0.33	0.796	0.04	FengMartin2021_NT-CIT	FengMartin2021	mTKO
Rnf216	0.29	0.776	0.33	0.796	0.04	FengMartin2021_NT-CIT	FengMartin2021	mTKO
Zfp661	0.29	0.776	0.33	0.796	0.04	FengMartin2021_NT-CIT	FengMartin2021	mTKO
Lynx1	0.29	0.776	0.33	0.796	0.04	FengMartin2021_NT-CIT	FengMartin2021	mTKO
Dsp	0.3	0.776	0.33	0.796	0.03	FengMartin2021_NT-CIT	FengMartin2021	mTKO
Vmn1r71	0.3	0.776	0.34	0.796	0.04	FengMartin2021_NT-CIT	FengMartin2021	mTKO
Obi1	0.3	0.776	0.34	0.796	0.04	FengMartin2021_NT-CIT	FengMartin2021	mTKO
Eri2	0.3	0.776	0.34	0.796	0.04	FengMartin2021_NT-CIT	FengMartin2021	mTKO
Tmem201	0.3	0.776	0.34	0.796	0.04	FengMartin2021_NT-CIT	FengMartin2021	mTKO
Pomgnt1	0.3	0.776	0.34	0.796	0.04	FengMartin2021_NT-CIT	FengMartin2021	mTKO
Tbx18	0.3	0.776	0.34	0.796	0.04	FengMartin2021_NT-CIT	FengMartin2021	mTKO
Or13a26	0.3	0.776	0.34	0.796	0.04	FengMartin2021_NT-CIT	FengMartin2021	mTKO
Spata16	0.3	0.776	0.34	0.796	0.04	FengMartin2021_NT-CIT	FengMartin2021	mTKO
Nt5e	0.3	0.776	0.34	0.796	0.04	FengMartin2021_NT-CIT	FengMartin2021	mTKO
Insm1	0.3	0.776	0.33	0.796	0.03	FengMartin2021_NT-CIT	FengMartin2021	mTKO
Tle1	0.3	0.776	0.35	0.796	0.05	FengMartin2021_NT-CIT	FengMartin2021	mTKO
Cox6b2	0.3	0.776	0.34	0.796	0.04	FengMartin2021_NT-CIT	FengMartin2021	mTKO
Ip6k2	0.3	0.776	0.34	0.796	0.04	FengMartin2021_NT-CIT	FengMartin2021	mTKO
Cbll1	0.3	0.776	0.33	0.796	0.03	FengMartin2021_NT-CIT	FengMartin2021	mTKO
Arl3	0.3	0.776	0.34	0.796	0.04	FengMartin2021_NT-CIT	FengMartin2021	mTKO
Gm13420	0.3	0.776	0.34	0.796	0.04	FengMartin2021_NT-CIT	FengMartin2021	mTKO
Ccdc85a	0.3	0.776	0.34	0.796	0.04	FengMartin2021_NT-CIT	FengMartin2021	mTKO
Kremen1	0.3	0.776	0.33	0.796	0.03	FengMartin2021_NT-CIT	FengMartin2021	mTKO
Gimap9	0.3	0.776	0.34	0.796	0.04	FengMartin2021_NT-CIT	FengMartin2021	mTKO
Caprin2	0.3	0.776	0.33	0.796	0.03	FengMartin2021_NT-CIT	FengMartin2021	mTKO
Gstcd	0.3	0.776	0.33	0.796	0.03	FengMartin2021_NT-CIT	FengMartin2021	mTKO
Cap2	0.3	0.776	0.35	0.796	0.05	FengMartin2021_NT-CIT	FengMartin2021	mTKO
Tm7sf3	0.3	0.776	0.34	0.796	0.04	FengMartin2021_NT-CIT	FengMartin2021	mTKO
Dmrtc1a	0.3	0.776	0.34	0.796	0.04	FengMartin2021_NT-CIT	FengMartin2021	mTKO
Dis3l	0.3	0.776	0.34	0.796	0.04	FengMartin2021_NT-CIT	FengMartin2021	mTKO
Acad10	0.3	0.776	0.33	0.796	0.03	FengMartin2021_NT-CIT	FengMartin2021	mTKO
Celf5	0.3	0.776	0.34	0.796	0.04	FengMartin2021_NT-CIT	FengMartin2021	mTKO
Or12d17	0.3	0.776	0.33	0.796	0.03	FengMartin2021_NT-CIT	FengMartin2021	mTKO
Pnpla8	0.3	0.776	0.34	0.796	0.04	FengMartin2021_NT-CIT	FengMartin2021	mTKO
Oat	0.3	0.776	0.34	0.796	0.04	FengMartin2021_NT-CIT	FengMartin2021	mTKO
Albfm1	0.3	0.776	0.34	0.796	0.04	FengMartin2021_NT-CIT	FengMartin2021	mTKO
Cyp4f18	0.3	0.776	0.34	0.796	0.04	FengMartin2021_NT-CIT	FengMartin2021	mTKO
Vcpkmt	0.3	0.776	0.35	0.796	0.05	FengMartin2021_NT-CIT	FengMartin2021	mTKO
Rbbp8nl	0.3	0.776	0.34	0.796	0.04	FengMartin2021_NT-CIT	FengMartin2021	mTKO
Mapk11	0.3	0.776	0.34	0.796	0.04	FengMartin2021_NT-CIT	FengMartin2021	mTKO
Celf2	0.3	0.776	0.34	0.796	0.04	FengMartin2021_NT-CIT	FengMartin2021	mTKO
Ccdc194	0.3	0.776	0.34	0.796	0.04	FengMartin2021_NT-CIT	FengMartin2021	mTKO
Pik3cb	0.3	0.776	0.34	0.796	0.04	FengMartin2021_NT-CIT	FengMartin2021	mTKO
Chit1	0.3	0.776	0.34	0.796	0.04	FengMartin2021_NT-CIT	FengMartin2021	mTKO
Ddx60	0.3	0.776	0.34	0.796	0.04	FengMartin2021_NT-CIT	FengMartin2021	mTKO
Lgals7	0.3	0.776	0.34	0.796	0.04	FengMartin2021_NT-CIT	FengMartin2021	mTKO
Lcn6	0.3	0.776	0.34	0.796	0.04	FengMartin2021_NT-CIT	FengMartin2021	mTKO
Nebl	0.3	0.776	0.34	0.796	0.04	FengMartin2021_NT-CIT	FengMartin2021	mTKO
Map10	0.3	0.776	0.34	0.796	0.04	FengMartin2021_NT-CIT	FengMartin2021	mTKO
Rab42	0.3	0.776	0.34	0.796	0.04	FengMartin2021_NT-CIT	FengMartin2021	mTKO
Daam1	0.3	0.776	0.34	0.796	0.04	FengMartin2021_NT-CIT	FengMartin2021	mTKO
Rasa4	0.3	0.776	0.34	0.796	0.04	FengMartin2021_NT-CIT	FengMartin2021	mTKO
Tprgl	0.3	0.776	0.34	0.796	0.04	FengMartin2021_NT-CIT	FengMartin2021	mTKO
Il27ra	0.3	0.776	0.34	0.796	0.04	FengMartin2021_NT-CIT	FengMartin2021	mTKO
Axin2	0.3	0.776	0.34	0.796	0.04	FengMartin2021_NT-CIT	FengMartin2021	mTKO
Snap25	0.3	0.776	0.34	0.796	0.04	FengMartin2021_NT-CIT	FengMartin2021	mTKO
Esrp1	0.3	0.776	0.35	0.796	0.05	FengMartin2021_NT-CIT	FengMartin2021	mTKO
Lratd2	0.3	0.776	0.33	0.796	0.03	FengMartin2021_NT-CIT	FengMartin2021	mTKO
Alx4	0.31	0.776	0.35	0.796	0.04	FengMartin2021_NT-CIT	FengMartin2021	mTKO
Sema6b	0.31	0.776	0.35	0.796	0.04	FengMartin2021_NT-CIT	FengMartin2021	mTKO
Neurod2	0.31	0.776	0.34	0.796	0.03	FengMartin2021_NT-CIT	FengMartin2021	mTKO
Gm35549	0.31	0.776	0.34	0.796	0.03	FengMartin2021_NT-CIT	FengMartin2021	mTKO
Arhgap30	0.31	0.776	0.35	0.796	0.04	FengMartin2021_NT-CIT	FengMartin2021	mTKO
Or51g2	0.31	0.776	0.35	0.796	0.04	FengMartin2021_NT-CIT	FengMartin2021	mTKO
Fmo4	0.31	0.776	0.35	0.796	0.04	FengMartin2021_NT-CIT	FengMartin2021	mTKO
Srd5a1	0.31	0.776	0.35	0.796	0.04	FengMartin2021_NT-CIT	FengMartin2021	mTKO
Zfp105	0.31	0.776	0.35	0.796	0.04	FengMartin2021_NT-CIT	FengMartin2021	mTKO
Sycp3	0.31	0.776	0.35	0.796	0.04	FengMartin2021_NT-CIT	FengMartin2021	mTKO
Rufy4	0.31	0.776	0.35	0.796	0.04	FengMartin2021_NT-CIT	FengMartin2021	mTKO
Ogfr	0.31	0.776	0.35	0.796	0.04	FengMartin2021_NT-CIT	FengMartin2021	mTKO
Garnl3	0.31	0.776	0.35	0.796	0.04	FengMartin2021_NT-CIT	FengMartin2021	mTKO
Spo11	0.31	0.776	0.35	0.796	0.04	FengMartin2021_NT-CIT	FengMartin2021	mTKO
Tub	0.31	0.776	0.35	0.796	0.04	FengMartin2021_NT-CIT	FengMartin2021	mTKO
Zmym4	0.31	0.776	0.35	0.796	0.04	FengMartin2021_NT-CIT	FengMartin2021	mTKO
Fam83e	0.31	0.776	0.85	0.796	0.54	FengMartin2021_NT-CIT	FengMartin2021	mTKO
Clec2m	0.31	0.776	0.35	0.796	0.04	FengMartin2021_NT-CIT	FengMartin2021	mTKO
Or5t5	0.31	0.776	0.35	0.796	0.04	FengMartin2021_NT-CIT	FengMartin2021	mTKO
Nat8l	0.31	0.776	0.35	0.796	0.04	FengMartin2021_NT-CIT	FengMartin2021	mTKO
Dnajc27	0.31	0.776	0.35	0.796	0.04	FengMartin2021_NT-CIT	FengMartin2021	mTKO
Pfkfb2	0.31	0.776	0.35	0.796	0.04	FengMartin2021_NT-CIT	FengMartin2021	mTKO
Nipa1	0.31	0.776	0.35	0.796	0.04	FengMartin2021_NT-CIT	FengMartin2021	mTKO
2210408I21Rik	0.31	0.776	0.35	0.796	0.04	FengMartin2021_NT-CIT	FengMartin2021	mTKO
Gm136	0.31	0.776	0.34	0.796	0.03	FengMartin2021_NT-CIT	FengMartin2021	mTKO
Thrap3	0.31	0.776	0.35	0.796	0.04	FengMartin2021_NT-CIT	FengMartin2021	mTKO
Tanc2	0.31	0.776	0.35	0.796	0.04	FengMartin2021_NT-CIT	FengMartin2021	mTKO
Zfp11	0.31	0.776	0.35	0.796	0.04	FengMartin2021_NT-CIT	FengMartin2021	mTKO
Sgsm3	0.31	0.776	0.35	0.796	0.04	FengMartin2021_NT-CIT	FengMartin2021	mTKO
Dnai3	0.31	0.776	0.36	0.796	0.05	FengMartin2021_NT-CIT	FengMartin2021	mTKO
Tmco5b	0.31	0.776	0.35	0.796	0.04	FengMartin2021_NT-CIT	FengMartin2021	mTKO
Hepacam2	0.31	0.776	0.35	0.796	0.04	FengMartin2021_NT-CIT	FengMartin2021	mTKO
Mc4r	0.31	0.776	0.35	0.796	0.04	FengMartin2021_NT-CIT	FengMartin2021	mTKO
Or9s27	0.31	0.776	0.35	0.796	0.04	FengMartin2021_NT-CIT	FengMartin2021	mTKO
Rnase13	0.31	0.776	0.35	0.796	0.04	FengMartin2021_NT-CIT	FengMartin2021	mTKO
Cox8b	0.31	0.776	0.35	0.796	0.04	FengMartin2021_NT-CIT	FengMartin2021	mTKO
Wfdc15a	0.31	0.776	0.35	0.796	0.04	FengMartin2021_NT-CIT	FengMartin2021	mTKO
Fmr1nb	0.31	0.776	0.35	0.796	0.04	FengMartin2021_NT-CIT	FengMartin2021	mTKO
Pcx	0.31	0.776	0.35	0.796	0.04	FengMartin2021_NT-CIT	FengMartin2021	mTKO
Stat1	0.31	0.776	0.35	0.796	0.04	FengMartin2021_NT-CIT	FengMartin2021	mTKO
Arhgef11	0.31	0.776	0.35	0.796	0.04	FengMartin2021_NT-CIT	FengMartin2021	mTKO
Tmem35b	0.31	0.776	0.34	0.796	0.03	FengMartin2021_NT-CIT	FengMartin2021	mTKO
Htr2b	0.31	0.776	0.35	0.796	0.04	FengMartin2021_NT-CIT	FengMartin2021	mTKO
Tex14	0.31	0.776	0.36	0.796	0.05	FengMartin2021_NT-CIT	FengMartin2021	mTKO
Cts8	0.31	0.776	0.35	0.796	0.04	FengMartin2021_NT-CIT	FengMartin2021	mTKO
Fam171a1	0.31	0.776	0.35	0.796	0.04	FengMartin2021_NT-CIT	FengMartin2021	mTKO
Fam181a	0.31	0.776	0.35	0.796	0.04	FengMartin2021_NT-CIT	FengMartin2021	mTKO
Slc25a16	0.31	0.776	0.36	0.796	0.05	FengMartin2021_NT-CIT	FengMartin2021	mTKO
Klf7	0.31	0.776	0.36	0.796	0.05	FengMartin2021_NT-CIT	FengMartin2021	mTKO
Gls2	0.31	0.776	0.36	0.796	0.05	FengMartin2021_NT-CIT	FengMartin2021	mTKO
Dcxr	0.31	0.776	0.36	0.796	0.05	FengMartin2021_NT-CIT	FengMartin2021	mTKO
C87436	0.31	0.776	0.36	0.796	0.05	FengMartin2021_NT-CIT	FengMartin2021	mTKO
Faim2	0.31	0.776	0.35	0.796	0.04	FengMartin2021_NT-CIT	FengMartin2021	mTKO
Ehmt2	0.31	0.776	0.36	0.796	0.05	FengMartin2021_NT-CIT	FengMartin2021	mTKO
Kcne1l	0.31	0.776	0.35	0.796	0.04	FengMartin2021_NT-CIT	FengMartin2021	mTKO
Hbb-bh1	0.31	0.776	0.36	0.796	0.05	FengMartin2021_NT-CIT	FengMartin2021	mTKO
Tmem210	0.31	0.776	0.35	0.796	0.04	FengMartin2021_NT-CIT	FengMartin2021	mTKO
Abtb2	0.31	0.776	0.35	0.796	0.04	FengMartin2021_NT-CIT	FengMartin2021	mTKO
Mapk1ip1l	0.31	0.776	0.36	0.796	0.05	FengMartin2021_NT-CIT	FengMartin2021	mTKO
Angpt4	0.31	0.776	0.35	0.796	0.04	FengMartin2021_NT-CIT	FengMartin2021	mTKO
Mb21d2	0.31	0.776	0.35	0.796	0.04	FengMartin2021_NT-CIT	FengMartin2021	mTKO
Entpd5	0.31	0.776	0.36	0.796	0.05	FengMartin2021_NT-CIT	FengMartin2021	mTKO
Xndc1	0.31	0.776	0.35	0.796	0.04	FengMartin2021_NT-CIT	FengMartin2021	mTKO
Clec4g	0.31	0.776	0.36	0.796	0.05	FengMartin2021_NT-CIT	FengMartin2021	mTKO
Rnf2	0.31	0.776	0.36	0.796	0.05	FengMartin2021_NT-CIT	FengMartin2021	mTKO
Clpx	0.31	0.776	0.36	0.796	0.05	FengMartin2021_NT-CIT	FengMartin2021	mTKO
Dlg5	0.31	0.776	0.35	0.796	0.04	FengMartin2021_NT-CIT	FengMartin2021	mTKO
Npbwr1	0.31	0.776	0.35	0.796	0.04	FengMartin2021_NT-CIT	FengMartin2021	mTKO
Ckap2	0.31	0.776	0.36	0.796	0.05	FengMartin2021_NT-CIT	FengMartin2021	mTKO
Zmat4	0.31	0.776	0.35	0.796	0.04	FengMartin2021_NT-CIT	FengMartin2021	mTKO
Lrig3	0.31	0.776	0.36	0.796	0.05	FengMartin2021_NT-CIT	FengMartin2021	mTKO
Baiap3	0.32	0.776	0.35	0.796	0.03	FengMartin2021_NT-CIT	FengMartin2021	mTKO
Gba2	0.32	0.776	0.35	0.796	0.03	FengMartin2021_NT-CIT	FengMartin2021	mTKO
Kash5	0.32	0.776	0.36	0.796	0.04	FengMartin2021_NT-CIT	FengMartin2021	mTKO
Gm5771	0.32	0.776	0.34	0.796	0.02	FengMartin2021_NT-CIT	FengMartin2021	mTKO
Dnajc10	0.32	0.776	0.36	0.796	0.04	FengMartin2021_NT-CIT	FengMartin2021	mTKO
Cotl1	0.32	0.776	0.36	0.796	0.04	FengMartin2021_NT-CIT	FengMartin2021	mTKO
Yipf1	0.32	0.776	0.35	0.796	0.03	FengMartin2021_NT-CIT	FengMartin2021	mTKO
Alb	0.32	0.776	0.37	0.796	0.05	FengMartin2021_NT-CIT	FengMartin2021	mTKO
Ackr4	0.32	0.776	0.35	0.796	0.03	FengMartin2021_NT-CIT	FengMartin2021	mTKO
Apoh	0.32	0.776	0.35	0.796	0.03	FengMartin2021_NT-CIT	FengMartin2021	mTKO
Or8b8	0.32	0.776	0.36	0.796	0.04	FengMartin2021_NT-CIT	FengMartin2021	mTKO
Or8k3	0.32	0.776	0.35	0.796	0.03	FengMartin2021_NT-CIT	FengMartin2021	mTKO
Slc9b1	0.32	0.776	0.36	0.796	0.04	FengMartin2021_NT-CIT	FengMartin2021	mTKO
Vmn1r72	0.32	0.776	0.36	0.796	0.04	FengMartin2021_NT-CIT	FengMartin2021	mTKO
Wipf2	0.32	0.776	0.37	0.796	0.05	FengMartin2021_NT-CIT	FengMartin2021	mTKO
Tnni1	0.32	0.776	0.36	0.796	0.04	FengMartin2021_NT-CIT	FengMartin2021	mTKO
Ldlrap1	0.32	0.776	0.36	0.796	0.04	FengMartin2021_NT-CIT	FengMartin2021	mTKO
Rnls	0.32	0.776	0.35	0.796	0.03	FengMartin2021_NT-CIT	FengMartin2021	mTKO
Tstd3	0.32	0.776	0.36	0.796	0.04	FengMartin2021_NT-CIT	FengMartin2021	mTKO
Siglech	0.32	0.776	0.36	0.796	0.04	FengMartin2021_NT-CIT	FengMartin2021	mTKO
Lime1	0.32	0.776	0.36	0.796	0.04	FengMartin2021_NT-CIT	FengMartin2021	mTKO
Slc22a7	0.32	0.776	0.36	0.796	0.04	FengMartin2021_NT-CIT	FengMartin2021	mTKO
Aebp1	0.32	0.776	0.36	0.796	0.04	FengMartin2021_NT-CIT	FengMartin2021	mTKO
Gramd1b	0.32	0.776	0.36	0.796	0.04	FengMartin2021_NT-CIT	FengMartin2021	mTKO
Git2	0.32	0.776	0.36	0.796	0.04	FengMartin2021_NT-CIT	FengMartin2021	mTKO
Erich2	0.32	0.776	0.36	0.796	0.04	FengMartin2021_NT-CIT	FengMartin2021	mTKO
Or5t17	0.32	0.776	0.36	0.796	0.04	FengMartin2021_NT-CIT	FengMartin2021	mTKO
Dexi	0.32	0.776	0.36	0.796	0.04	FengMartin2021_NT-CIT	FengMartin2021	mTKO
Klf6	0.32	0.776	0.36	0.796	0.04	FengMartin2021_NT-CIT	FengMartin2021	mTKO
Ptgs1	0.32	0.776	0.36	0.796	0.04	FengMartin2021_NT-CIT	FengMartin2021	mTKO
Zfp688	0.32	0.776	0.36	0.796	0.04	FengMartin2021_NT-CIT	FengMartin2021	mTKO
Adgrd1	0.32	0.776	0.36	0.796	0.04	FengMartin2021_NT-CIT	FengMartin2021	mTKO
Eif1b	0.32	0.776	0.36	0.796	0.04	FengMartin2021_NT-CIT	FengMartin2021	mTKO
Ptprm	0.32	0.776	0.36	0.796	0.04	FengMartin2021_NT-CIT	FengMartin2021	mTKO
Evc	0.32	0.776	0.36	0.796	0.04	FengMartin2021_NT-CIT	FengMartin2021	mTKO
Cytl1	0.32	0.776	0.36	0.796	0.04	FengMartin2021_NT-CIT	FengMartin2021	mTKO
Vmn1r17	0.32	0.776	0.35	0.796	0.03	FengMartin2021_NT-CIT	FengMartin2021	mTKO
Rad51b	0.32	0.776	0.36	0.796	0.04	FengMartin2021_NT-CIT	FengMartin2021	mTKO
Cacna1b	0.32	0.776	0.36	0.796	0.04	FengMartin2021_NT-CIT	FengMartin2021	mTKO
Chrnb1	0.32	0.776	0.37	0.796	0.05	FengMartin2021_NT-CIT	FengMartin2021	mTKO
Naa12	0.32	0.776	0.36	0.796	0.04	FengMartin2021_NT-CIT	FengMartin2021	mTKO
Mical2	0.32	0.776	0.37	0.796	0.05	FengMartin2021_NT-CIT	FengMartin2021	mTKO
Clk1	0.32	0.776	0.37	0.796	0.05	FengMartin2021_NT-CIT	FengMartin2021	mTKO
Stard10	0.32	0.776	0.36	0.796	0.04	FengMartin2021_NT-CIT	FengMartin2021	mTKO
Podxl	0.32	0.776	0.36	0.796	0.04	FengMartin2021_NT-CIT	FengMartin2021	mTKO
Spint4	0.32	0.776	0.36	0.796	0.04	FengMartin2021_NT-CIT	FengMartin2021	mTKO
Pcdh12	0.32	0.776	0.37	0.796	0.05	FengMartin2021_NT-CIT	FengMartin2021	mTKO
Brwd1	0.32	0.776	0.36	0.796	0.04	FengMartin2021_NT-CIT	FengMartin2021	mTKO
Trappc6a	0.32	0.776	0.37	0.796	0.05	FengMartin2021_NT-CIT	FengMartin2021	mTKO
Insc	0.32	0.776	0.37	0.796	0.05	FengMartin2021_NT-CIT	FengMartin2021	mTKO
Apbb2	0.32	0.776	0.37	0.796	0.05	FengMartin2021_NT-CIT	FengMartin2021	mTKO
Csn3	0.32	0.776	0.36	0.796	0.04	FengMartin2021_NT-CIT	FengMartin2021	mTKO
Syngap1	0.32	0.776	0.36	0.796	0.04	FengMartin2021_NT-CIT	FengMartin2021	mTKO
Stk17b	0.32	0.776	0.37	0.796	0.05	FengMartin2021_NT-CIT	FengMartin2021	mTKO
Morc2b	0.32	0.776	0.36	0.796	0.04	FengMartin2021_NT-CIT	FengMartin2021	mTKO
Aldh4a1	0.32	0.776	0.36	0.796	0.04	FengMartin2021_NT-CIT	FengMartin2021	mTKO
Grn	0.32	0.776	0.36	0.796	0.04	FengMartin2021_NT-CIT	FengMartin2021	mTKO
Ermard	0.32	0.776	0.37	0.796	0.05	FengMartin2021_NT-CIT	FengMartin2021	mTKO
Chil5	0.32	0.776	0.36	0.796	0.04	FengMartin2021_NT-CIT	FengMartin2021	mTKO
Yif1b	0.32	0.776	0.37	0.796	0.05	FengMartin2021_NT-CIT	FengMartin2021	mTKO
Uox	0.32	0.776	0.37	0.796	0.05	FengMartin2021_NT-CIT	FengMartin2021	mTKO
Fbxo36	0.32	0.776	0.36	0.796	0.04	FengMartin2021_NT-CIT	FengMartin2021	mTKO
Ankrd2	0.32	0.776	0.37	0.796	0.05	FengMartin2021_NT-CIT	FengMartin2021	mTKO
Fam167a	0.32	0.776	0.36	0.796	0.04	FengMartin2021_NT-CIT	FengMartin2021	mTKO
Abca17	0.32	0.776	0.37	0.796	0.05	FengMartin2021_NT-CIT	FengMartin2021	mTKO
Zfyve1	0.32	0.776	0.37	0.796	0.05	FengMartin2021_NT-CIT	FengMartin2021	mTKO
Zfp65	0.32	0.776	0.36	0.796	0.04	FengMartin2021_NT-CIT	FengMartin2021	mTKO
Plch2	0.32	0.776	0.37	0.796	0.05	FengMartin2021_NT-CIT	FengMartin2021	mTKO
Pirt	0.33	0.776	0.37	0.796	0.04	FengMartin2021_NT-CIT	FengMartin2021	mTKO
Pafah2	0.33	0.776	0.37	0.796	0.04	FengMartin2021_NT-CIT	FengMartin2021	mTKO
Prss29	0.33	0.776	0.37	0.796	0.04	FengMartin2021_NT-CIT	FengMartin2021	mTKO
Akap3	0.33	0.776	0.36	0.796	0.03	FengMartin2021_NT-CIT	FengMartin2021	mTKO
Zdhhc20	0.33	0.776	0.37	0.796	0.04	FengMartin2021_NT-CIT	FengMartin2021	mTKO
Abca1	0.33	0.776	0.37	0.796	0.04	FengMartin2021_NT-CIT	FengMartin2021	mTKO
Spg21	0.33	0.776	0.37	0.796	0.04	FengMartin2021_NT-CIT	FengMartin2021	mTKO
Or5al7	0.33	0.776	0.37	0.796	0.04	FengMartin2021_NT-CIT	FengMartin2021	mTKO
Tbc1d19	0.33	0.776	0.37	0.796	0.04	FengMartin2021_NT-CIT	FengMartin2021	mTKO
Tdpoz8	0.33	0.776	0.37	0.796	0.04	FengMartin2021_NT-CIT	FengMartin2021	mTKO
Kcnmb2	0.33	0.776	0.36	0.796	0.03	FengMartin2021_NT-CIT	FengMartin2021	mTKO
Afap1l2	0.33	0.776	0.36	0.796	0.03	FengMartin2021_NT-CIT	FengMartin2021	mTKO
Vps4a	0.33	0.776	0.37	0.796	0.04	FengMartin2021_NT-CIT	FengMartin2021	mTKO
Triml2	0.33	0.776	0.37	0.796	0.04	FengMartin2021_NT-CIT	FengMartin2021	mTKO
Arhgap27	0.33	0.776	0.37	0.796	0.04	FengMartin2021_NT-CIT	FengMartin2021	mTKO
1700016C15Rik	0.33	0.776	0.37	0.796	0.04	FengMartin2021_NT-CIT	FengMartin2021	mTKO
Dsg4	0.33	0.776	0.37	0.796	0.04	FengMartin2021_NT-CIT	FengMartin2021	mTKO
Wasf3	0.33	0.776	0.37	0.796	0.04	FengMartin2021_NT-CIT	FengMartin2021	mTKO
Fpr-rs6	0.33	0.776	0.36	0.796	0.03	FengMartin2021_NT-CIT	FengMartin2021	mTKO
Or51b4	0.33	0.776	0.37	0.796	0.04	FengMartin2021_NT-CIT	FengMartin2021	mTKO
Srpk2	0.33	0.776	0.37	0.796	0.04	FengMartin2021_NT-CIT	FengMartin2021	mTKO
Etv1	0.33	0.776	0.37	0.796	0.04	FengMartin2021_NT-CIT	FengMartin2021	mTKO
Syt6	0.33	0.776	0.37	0.796	0.04	FengMartin2021_NT-CIT	FengMartin2021	mTKO
Zcchc14	0.33	0.776	0.37	0.796	0.04	FengMartin2021_NT-CIT	FengMartin2021	mTKO
1700011L22Rik	0.33	0.776	0.38	0.796	0.05	FengMartin2021_NT-CIT	FengMartin2021	mTKO
Calm2	0.33	0.776	0.38	0.796	0.05	FengMartin2021_NT-CIT	FengMartin2021	mTKO
Mtus2	0.33	0.776	0.37	0.796	0.04	FengMartin2021_NT-CIT	FengMartin2021	mTKO
Tas2r108	0.33	0.776	0.37	0.796	0.04	FengMartin2021_NT-CIT	FengMartin2021	mTKO
Sat1	0.33	0.776	0.38	0.796	0.05	FengMartin2021_NT-CIT	FengMartin2021	mTKO
Ttc28	0.33	0.776	0.37	0.796	0.04	FengMartin2021_NT-CIT	FengMartin2021	mTKO
Clcnka	0.33	0.776	0.37	0.796	0.04	FengMartin2021_NT-CIT	FengMartin2021	mTKO
Krt79	0.33	0.776	0.37	0.796	0.04	FengMartin2021_NT-CIT	FengMartin2021	mTKO
Vopp1	0.33	0.776	0.37	0.796	0.04	FengMartin2021_NT-CIT	FengMartin2021	mTKO
Agtr2	0.33	0.776	0.37	0.796	0.04	FengMartin2021_NT-CIT	FengMartin2021	mTKO
Vdac3	0.33	0.776	0.38	0.796	0.05	FengMartin2021_NT-CIT	FengMartin2021	mTKO
Svs6	0.33	0.776	0.38	0.796	0.05	FengMartin2021_NT-CIT	FengMartin2021	mTKO
Hexim2	0.33	0.776	0.37	0.796	0.04	FengMartin2021_NT-CIT	FengMartin2021	mTKO
Sema6a	0.33	0.776	0.38	0.796	0.05	FengMartin2021_NT-CIT	FengMartin2021	mTKO
Tet1	0.33	0.776	0.37	0.796	0.04	FengMartin2021_NT-CIT	FengMartin2021	mTKO
Pcm1	0.33	0.776	0.38	0.796	0.05	FengMartin2021_NT-CIT	FengMartin2021	mTKO
Or5g26	0.33	0.776	0.36	0.796	0.03	FengMartin2021_NT-CIT	FengMartin2021	mTKO
Idua	0.33	0.776	0.38	0.796	0.05	FengMartin2021_NT-CIT	FengMartin2021	mTKO
Lrrc40	0.33	0.776	0.37	0.796	0.04	FengMartin2021_NT-CIT	FengMartin2021	mTKO
Or8g20	0.33	0.776	0.37	0.796	0.04	FengMartin2021_NT-CIT	FengMartin2021	mTKO
H1f0	0.33	0.776	0.37	0.796	0.04	FengMartin2021_NT-CIT	FengMartin2021	mTKO
Tnfrsf13c	0.33	0.776	0.37	0.796	0.04	FengMartin2021_NT-CIT	FengMartin2021	mTKO
Ctdspl	0.33	0.776	0.38	0.796	0.05	FengMartin2021_NT-CIT	FengMartin2021	mTKO
Tmprss2	0.33	0.776	0.36	0.796	0.03	FengMartin2021_NT-CIT	FengMartin2021	mTKO
Ptgfr	0.33	0.776	0.38	0.796	0.05	FengMartin2021_NT-CIT	FengMartin2021	mTKO
Ptger3	0.33	0.776	0.37	0.796	0.04	FengMartin2021_NT-CIT	FengMartin2021	mTKO
Trp53rka	0.33	0.776	0.38	0.796	0.05	FengMartin2021_NT-CIT	FengMartin2021	mTKO
Vmn1r49	0.33	0.776	0.37	0.796	0.04	FengMartin2021_NT-CIT	FengMartin2021	mTKO
Clec2h	0.33	0.776	0.38	0.796	0.05	FengMartin2021_NT-CIT	FengMartin2021	mTKO
Habp4	0.33	0.776	0.37	0.796	0.04	FengMartin2021_NT-CIT	FengMartin2021	mTKO
P3r3urf	0.33	0.776	0.37	0.796	0.04	FengMartin2021_NT-CIT	FengMartin2021	mTKO
Mrtfb	0.33	0.776	0.38	0.796	0.05	FengMartin2021_NT-CIT	FengMartin2021	mTKO
Lefty2	0.33	0.776	0.37	0.796	0.04	FengMartin2021_NT-CIT	FengMartin2021	mTKO
Hapln4	0.33	0.776	0.37	0.796	0.04	FengMartin2021_NT-CIT	FengMartin2021	mTKO
H2ab2	0.33	0.776	0.37	0.796	0.04	FengMartin2021_NT-CIT	FengMartin2021	mTKO
Sval1	0.33	0.776	0.38	0.796	0.05	FengMartin2021_NT-CIT	FengMartin2021	mTKO
Rcor3	0.33	0.776	0.38	0.796	0.05	FengMartin2021_NT-CIT	FengMartin2021	mTKO
Or6x1	0.33	0.776	0.37	0.796	0.04	FengMartin2021_NT-CIT	FengMartin2021	mTKO
Mlip	0.33	0.776	0.37	0.796	0.04	FengMartin2021_NT-CIT	FengMartin2021	mTKO
Trim54	0.33	0.776	0.38	0.796	0.05	FengMartin2021_NT-CIT	FengMartin2021	mTKO
Or9g4b	0.33	0.776	0.39	0.796	0.06	FengMartin2021_NT-CIT	FengMartin2021	mTKO
Snph	0.33	0.776	0.38	0.796	0.05	FengMartin2021_NT-CIT	FengMartin2021	mTKO
Or7g27	0.33	0.776	0.38	0.796	0.05	FengMartin2021_NT-CIT	FengMartin2021	mTKO
A530016L24Rik	0.33	0.776	0.38	0.796	0.05	FengMartin2021_NT-CIT	FengMartin2021	mTKO
Myo18b	0.33	0.776	0.37	0.796	0.04	FengMartin2021_NT-CIT	FengMartin2021	mTKO
Sult1a1	0.33	0.776	0.38	0.796	0.05	FengMartin2021_NT-CIT	FengMartin2021	mTKO
Dnajb9	0.33	0.776	0.37	0.796	0.04	FengMartin2021_NT-CIT	FengMartin2021	mTKO
Bmp8b	0.33	0.776	0.38	0.796	0.05	FengMartin2021_NT-CIT	FengMartin2021	mTKO
Lce6a	0.33	0.776	0.38	0.796	0.05	FengMartin2021_NT-CIT	FengMartin2021	mTKO
Rnpep	0.33	0.776	0.38	0.796	0.05	FengMartin2021_NT-CIT	FengMartin2021	mTKO
Aqp4	0.34	0.776	0.37	0.796	0.03	FengMartin2021_NT-CIT	FengMartin2021	mTKO
Chrd	0.34	0.776	0.38	0.796	0.04	FengMartin2021_NT-CIT	FengMartin2021	mTKO
Tmem165	0.34	0.776	0.38	0.796	0.04	FengMartin2021_NT-CIT	FengMartin2021	mTKO
Or10ak8	0.34	0.776	0.37	0.796	0.03	FengMartin2021_NT-CIT	FengMartin2021	mTKO
Dock1	0.34	0.776	0.38	0.796	0.04	FengMartin2021_NT-CIT	FengMartin2021	mTKO
Lypla1	0.34	0.776	0.39	0.796	0.05	FengMartin2021_NT-CIT	FengMartin2021	mTKO
Pnoc	0.34	0.776	0.38	0.796	0.04	FengMartin2021_NT-CIT	FengMartin2021	mTKO
Klhl7	0.34	0.776	0.38	0.796	0.04	FengMartin2021_NT-CIT	FengMartin2021	mTKO
4930524B15Rik	0.34	0.776	0.38	0.796	0.04	FengMartin2021_NT-CIT	FengMartin2021	mTKO
V1rd19	0.34	0.776	0.38	0.796	0.04	FengMartin2021_NT-CIT	FengMartin2021	mTKO
Map3k13	0.34	0.776	0.38	0.796	0.04	FengMartin2021_NT-CIT	FengMartin2021	mTKO
Celsr2	0.34	0.776	0.37	0.796	0.03	FengMartin2021_NT-CIT	FengMartin2021	mTKO
Zmym6	0.34	0.776	0.38	0.796	0.04	FengMartin2021_NT-CIT	FengMartin2021	mTKO
Aadacl2fm2	0.34	0.776	0.38	0.796	0.04	FengMartin2021_NT-CIT	FengMartin2021	mTKO
Stmn3	0.34	0.776	0.38	0.796	0.04	FengMartin2021_NT-CIT	FengMartin2021	mTKO
Wdfy1	0.34	0.776	0.38	0.796	0.04	FengMartin2021_NT-CIT	FengMartin2021	mTKO
Skor2	0.34	0.776	0.39	0.796	0.05	FengMartin2021_NT-CIT	FengMartin2021	mTKO
Gabbr2	0.34	0.776	0.38	0.796	0.04	FengMartin2021_NT-CIT	FengMartin2021	mTKO
Naaa	0.34	0.776	0.38	0.796	0.04	FengMartin2021_NT-CIT	FengMartin2021	mTKO
Nbeal2	0.34	0.776	0.39	0.796	0.05	FengMartin2021_NT-CIT	FengMartin2021	mTKO
Zfp740	0.34	0.776	0.38	0.796	0.04	FengMartin2021_NT-CIT	FengMartin2021	mTKO
LOC100042894	0.34	0.776	0.37	0.796	0.03	FengMartin2021_NT-CIT	FengMartin2021	mTKO
Cetn4	0.34	0.776	0.38	0.796	0.04	FengMartin2021_NT-CIT	FengMartin2021	mTKO
Endog	0.34	0.776	0.39	0.796	0.05	FengMartin2021_NT-CIT	FengMartin2021	mTKO
Cd27	0.34	0.776	0.39	0.796	0.05	FengMartin2021_NT-CIT	FengMartin2021	mTKO
Ska1	0.34	0.776	0.38	0.796	0.04	FengMartin2021_NT-CIT	FengMartin2021	mTKO
Tex36	0.34	0.776	0.38	0.796	0.04	FengMartin2021_NT-CIT	FengMartin2021	mTKO
Sergef	0.34	0.776	0.39	0.796	0.05	FengMartin2021_NT-CIT	FengMartin2021	mTKO
Shc4	0.34	0.776	0.38	0.796	0.04	FengMartin2021_NT-CIT	FengMartin2021	mTKO
Or1o2	0.34	0.776	0.39	0.796	0.05	FengMartin2021_NT-CIT	FengMartin2021	mTKO
Mesd	0.34	0.776	0.39	0.796	0.05	FengMartin2021_NT-CIT	FengMartin2021	mTKO
Necab3	0.34	0.776	0.38	0.796	0.04	FengMartin2021_NT-CIT	FengMartin2021	mTKO
Dmrt3	0.34	0.776	0.38	0.796	0.04	FengMartin2021_NT-CIT	FengMartin2021	mTKO
Ovol2	0.34	0.776	0.38	0.796	0.04	FengMartin2021_NT-CIT	FengMartin2021	mTKO
Sec61a2	0.34	0.776	0.38	0.796	0.04	FengMartin2021_NT-CIT	FengMartin2021	mTKO
Akap11	0.34	0.776	0.39	0.796	0.05	FengMartin2021_NT-CIT	FengMartin2021	mTKO
Acvr1c	0.34	0.776	0.38	0.796	0.04	FengMartin2021_NT-CIT	FengMartin2021	mTKO
Trim10	0.34	0.776	0.39	0.796	0.05	FengMartin2021_NT-CIT	FengMartin2021	mTKO
Dera	0.34	0.776	0.39	0.796	0.05	FengMartin2021_NT-CIT	FengMartin2021	mTKO
Axin1	0.34	0.776	0.38	0.796	0.04	FengMartin2021_NT-CIT	FengMartin2021	mTKO
Art4	0.34	0.776	0.38	0.796	0.04	FengMartin2021_NT-CIT	FengMartin2021	mTKO
Prss21	0.34	0.776	0.39	0.796	0.05	FengMartin2021_NT-CIT	FengMartin2021	mTKO
Svil	0.34	0.776	0.38	0.796	0.04	FengMartin2021_NT-CIT	FengMartin2021	mTKO
Entr1	0.34	0.776	0.38	0.796	0.04	FengMartin2021_NT-CIT	FengMartin2021	mTKO
Bag3	0.34	0.776	0.38	0.796	0.04	FengMartin2021_NT-CIT	FengMartin2021	mTKO
Tob1	0.34	0.776	0.38	0.796	0.04	FengMartin2021_NT-CIT	FengMartin2021	mTKO
Slc26a5	0.34	0.776	0.39	0.796	0.05	FengMartin2021_NT-CIT	FengMartin2021	mTKO
Ccng2	0.34	0.776	0.39	0.796	0.05	FengMartin2021_NT-CIT	FengMartin2021	mTKO
Hook1	0.34	0.776	0.39	0.796	0.05	FengMartin2021_NT-CIT	FengMartin2021	mTKO
Ces1h	0.34	0.776	0.38	0.796	0.04	FengMartin2021_NT-CIT	FengMartin2021	mTKO
Cmtm4	0.34	0.776	0.39	0.796	0.05	FengMartin2021_NT-CIT	FengMartin2021	mTKO
Klhdc8b	0.34	0.776	0.39	0.796	0.05	FengMartin2021_NT-CIT	FengMartin2021	mTKO
Igfbp4	0.34	0.776	0.39	0.796	0.05	FengMartin2021_NT-CIT	FengMartin2021	mTKO
Bsn	0.34	0.776	0.39	0.796	0.05	FengMartin2021_NT-CIT	FengMartin2021	mTKO
Ttc39a	0.34	0.776	0.39	0.796	0.05	FengMartin2021_NT-CIT	FengMartin2021	mTKO
Pck2	0.34	0.776	0.38	0.796	0.04	FengMartin2021_NT-CIT	FengMartin2021	mTKO
Aoc3	0.34	0.776	0.38	0.796	0.04	FengMartin2021_NT-CIT	FengMartin2021	mTKO
Slc5a10	0.34	0.776	0.38	0.796	0.04	FengMartin2021_NT-CIT	FengMartin2021	mTKO
Vmn2r114	0.34	0.776	0.39	0.796	0.05	FengMartin2021_NT-CIT	FengMartin2021	mTKO
Ankrd39	0.34	0.776	0.38	0.796	0.04	FengMartin2021_NT-CIT	FengMartin2021	mTKO
Gopc	0.34	0.776	0.39	0.796	0.05	FengMartin2021_NT-CIT	FengMartin2021	mTKO
Or7g17	0.34	0.776	0.39	0.796	0.05	FengMartin2021_NT-CIT	FengMartin2021	mTKO
Lama4	0.34	0.776	0.38	0.796	0.04	FengMartin2021_NT-CIT	FengMartin2021	mTKO
Olfml2a	0.34	0.776	0.39	0.796	0.05	FengMartin2021_NT-CIT	FengMartin2021	mTKO
Cntnap2	0.35	0.776	0.39	0.796	0.04	FengMartin2021_NT-CIT	FengMartin2021	mTKO
Olfm3	0.35	0.776	0.39	0.796	0.04	FengMartin2021_NT-CIT	FengMartin2021	mTKO
Mybpc3	0.35	0.776	0.39	0.796	0.04	FengMartin2021_NT-CIT	FengMartin2021	mTKO
Actr1a	0.35	0.776	0.39	0.796	0.04	FengMartin2021_NT-CIT	FengMartin2021	mTKO
Pip5k1c	0.35	0.776	0.39	0.796	0.04	FengMartin2021_NT-CIT	FengMartin2021	mTKO
Thyn1	0.35	0.776	0.38	0.796	0.03	FengMartin2021_NT-CIT	FengMartin2021	mTKO
Krt80	0.35	0.776	0.39	0.796	0.04	FengMartin2021_NT-CIT	FengMartin2021	mTKO
Glul	0.35	0.776	0.39	0.796	0.04	FengMartin2021_NT-CIT	FengMartin2021	mTKO
Arid3b	0.35	0.776	0.39	0.796	0.04	FengMartin2021_NT-CIT	FengMartin2021	mTKO
Pnrc2	0.35	0.776	0.39	0.796	0.04	FengMartin2021_NT-CIT	FengMartin2021	mTKO
Lpar3	0.35	0.776	0.4	0.796	0.05	FengMartin2021_NT-CIT	FengMartin2021	mTKO
Fa2h	0.35	0.776	0.39	0.796	0.04	FengMartin2021_NT-CIT	FengMartin2021	mTKO
Amz2	0.35	0.776	0.39	0.796	0.04	FengMartin2021_NT-CIT	FengMartin2021	mTKO
Dhx58	0.35	0.776	0.39	0.796	0.04	FengMartin2021_NT-CIT	FengMartin2021	mTKO
Ubp1	0.35	0.776	0.39	0.796	0.04	FengMartin2021_NT-CIT	FengMartin2021	mTKO
Cyb5rl	0.35	0.776	0.4	0.796	0.05	FengMartin2021_NT-CIT	FengMartin2021	mTKO
Lrrc10b	0.35	0.776	0.39	0.796	0.04	FengMartin2021_NT-CIT	FengMartin2021	mTKO
Kdm6a	0.35	0.776	0.39	0.796	0.04	FengMartin2021_NT-CIT	FengMartin2021	mTKO
Kcnk12	0.35	0.776	0.39	0.796	0.04	FengMartin2021_NT-CIT	FengMartin2021	mTKO
Or1n1	0.35	0.776	0.39	0.796	0.04	FengMartin2021_NT-CIT	FengMartin2021	mTKO
Or52e8	0.35	0.776	0.39	0.796	0.04	FengMartin2021_NT-CIT	FengMartin2021	mTKO
Pid1	0.35	0.776	0.39	0.796	0.04	FengMartin2021_NT-CIT	FengMartin2021	mTKO
Il6	0.35	0.776	0.39	0.796	0.04	FengMartin2021_NT-CIT	FengMartin2021	mTKO
Slc16a10	0.35	0.776	0.39	0.796	0.04	FengMartin2021_NT-CIT	FengMartin2021	mTKO
1110017D15Rik	0.35	0.776	0.4	0.796	0.05	FengMartin2021_NT-CIT	FengMartin2021	mTKO
Ypel3	0.35	0.776	0.4	0.796	0.05	FengMartin2021_NT-CIT	FengMartin2021	mTKO
Cmtm7	0.35	0.776	0.39	0.796	0.04	FengMartin2021_NT-CIT	FengMartin2021	mTKO
Zfr	0.35	0.776	0.39	0.796	0.04	FengMartin2021_NT-CIT	FengMartin2021	mTKO
Taar2	0.35	0.776	0.39	0.796	0.04	FengMartin2021_NT-CIT	FengMartin2021	mTKO
Elovl5	0.35	0.776	0.39	0.796	0.04	FengMartin2021_NT-CIT	FengMartin2021	mTKO
Tfap2c	0.35	0.776	0.39	0.796	0.04	FengMartin2021_NT-CIT	FengMartin2021	mTKO
Kplce	0.35	0.776	0.39	0.796	0.04	FengMartin2021_NT-CIT	FengMartin2021	mTKO
Tex13c3	0.35	0.776	0.39	0.796	0.04	FengMartin2021_NT-CIT	FengMartin2021	mTKO
Cramp1	0.35	0.776	0.39	0.796	0.04	FengMartin2021_NT-CIT	FengMartin2021	mTKO
B3gat3	0.35	0.776	0.39	0.796	0.04	FengMartin2021_NT-CIT	FengMartin2021	mTKO
Dhdh	0.35	0.776	0.4	0.796	0.05	FengMartin2021_NT-CIT	FengMartin2021	mTKO
Zfp865	0.35	0.776	0.39	0.796	0.04	FengMartin2021_NT-CIT	FengMartin2021	mTKO
Ngp	0.35	0.776	0.4	0.796	0.05	FengMartin2021_NT-CIT	FengMartin2021	mTKO
Herc4	0.35	0.776	0.39	0.796	0.04	FengMartin2021_NT-CIT	FengMartin2021	mTKO
Soat1	0.35	0.776	0.4	0.796	0.05	FengMartin2021_NT-CIT	FengMartin2021	mTKO
Or5h17	0.35	0.776	0.4	0.796	0.05	FengMartin2021_NT-CIT	FengMartin2021	mTKO
Them5	0.35	0.776	0.39	0.796	0.04	FengMartin2021_NT-CIT	FengMartin2021	mTKO
Slc22a14	0.35	0.776	0.4	0.796	0.05	FengMartin2021_NT-CIT	FengMartin2021	mTKO
Nupr1	0.35	0.776	0.4	0.796	0.05	FengMartin2021_NT-CIT	FengMartin2021	mTKO
Gstt2	0.35	0.776	0.39	0.796	0.04	FengMartin2021_NT-CIT	FengMartin2021	mTKO
Hps1	0.35	0.776	0.39	0.796	0.04	FengMartin2021_NT-CIT	FengMartin2021	mTKO
Mtfp1	0.35	0.776	0.39	0.796	0.04	FengMartin2021_NT-CIT	FengMartin2021	mTKO
Zfp37	0.35	0.776	0.4	0.796	0.05	FengMartin2021_NT-CIT	FengMartin2021	mTKO
Rnf103	0.35	0.776	0.39	0.796	0.04	FengMartin2021_NT-CIT	FengMartin2021	mTKO
Esyt1	0.35	0.776	0.4	0.796	0.05	FengMartin2021_NT-CIT	FengMartin2021	mTKO
Or9a7	0.35	0.776	0.39	0.796	0.04	FengMartin2021_NT-CIT	FengMartin2021	mTKO
Sod3	0.35	0.776	0.39	0.796	0.04	FengMartin2021_NT-CIT	FengMartin2021	mTKO
Pum1	0.35	0.776	0.4	0.796	0.05	FengMartin2021_NT-CIT	FengMartin2021	mTKO
Rgs8	0.35	0.776	0.4	0.796	0.05	FengMartin2021_NT-CIT	FengMartin2021	mTKO
Sult1c1	0.35	0.776	0.39	0.796	0.04	FengMartin2021_NT-CIT	FengMartin2021	mTKO
Or1e35	0.35	0.776	0.4	0.796	0.05	FengMartin2021_NT-CIT	FengMartin2021	mTKO
Megf11	0.35	0.776	0.4	0.796	0.05	FengMartin2021_NT-CIT	FengMartin2021	mTKO
Echdc3	0.35	0.776	0.4	0.796	0.05	FengMartin2021_NT-CIT	FengMartin2021	mTKO
Otulinl	0.35	0.776	0.4	0.796	0.05	FengMartin2021_NT-CIT	FengMartin2021	mTKO
Aqp2	0.35	0.776	0.4	0.796	0.05	FengMartin2021_NT-CIT	FengMartin2021	mTKO
1110032F04Rik	0.35	0.776	0.4	0.796	0.05	FengMartin2021_NT-CIT	FengMartin2021	mTKO
Tbc1d22a	0.35	0.776	0.4	0.796	0.05	FengMartin2021_NT-CIT	FengMartin2021	mTKO
Stxbp5	0.35	0.776	0.4	0.796	0.05	FengMartin2021_NT-CIT	FengMartin2021	mTKO
Rab31	0.35	0.776	0.4	0.796	0.05	FengMartin2021_NT-CIT	FengMartin2021	mTKO
Gng13	0.35	0.776	0.4	0.796	0.05	FengMartin2021_NT-CIT	FengMartin2021	mTKO
Pxt1	0.35	0.776	0.4	0.796	0.05	FengMartin2021_NT-CIT	FengMartin2021	mTKO
Clic6	0.35	0.776	0.4	0.796	0.05	FengMartin2021_NT-CIT	FengMartin2021	mTKO
Or2ak6	0.35	0.776	0.39	0.796	0.04	FengMartin2021_NT-CIT	FengMartin2021	mTKO
Sp4	0.35	0.776	0.4	0.796	0.05	FengMartin2021_NT-CIT	FengMartin2021	mTKO
Akr1c14	0.35	0.776	0.39	0.796	0.04	FengMartin2021_NT-CIT	FengMartin2021	mTKO
Ccne1	0.36	0.776	0.4	0.796	0.04	FengMartin2021_NT-CIT	FengMartin2021	mTKO
Casz1	0.36	0.776	0.4	0.796	0.04	FengMartin2021_NT-CIT	FengMartin2021	mTKO
Lpcat2b	0.36	0.776	0.4	0.796	0.04	FengMartin2021_NT-CIT	FengMartin2021	mTKO
Nxph1	0.36	0.776	0.4	0.796	0.04	FengMartin2021_NT-CIT	FengMartin2021	mTKO
Gdnf	0.36	0.776	0.4	0.796	0.04	FengMartin2021_NT-CIT	FengMartin2021	mTKO
Nkapl	0.36	0.776	0.4	0.796	0.04	FengMartin2021_NT-CIT	FengMartin2021	mTKO
Rad18	0.36	0.776	0.4	0.796	0.04	FengMartin2021_NT-CIT	FengMartin2021	mTKO
1190005I06Rik	0.36	0.776	0.4	0.796	0.04	FengMartin2021_NT-CIT	FengMartin2021	mTKO
Svs5	0.36	0.776	0.4	0.796	0.04	FengMartin2021_NT-CIT	FengMartin2021	mTKO
Dmtf1	0.36	0.776	0.4	0.796	0.04	FengMartin2021_NT-CIT	FengMartin2021	mTKO
Plekha4	0.36	0.776	0.4	0.796	0.04	FengMartin2021_NT-CIT	FengMartin2021	mTKO
Ackr2	0.36	0.776	0.4	0.796	0.04	FengMartin2021_NT-CIT	FengMartin2021	mTKO
Mcrip2	0.36	0.776	0.41	0.796	0.05	FengMartin2021_NT-CIT	FengMartin2021	mTKO
Slc13a4	0.36	0.776	0.4	0.796	0.04	FengMartin2021_NT-CIT	FengMartin2021	mTKO
Fos	0.36	0.776	0.41	0.796	0.05	FengMartin2021_NT-CIT	FengMartin2021	mTKO
Dmwd	0.36	0.776	0.4	0.796	0.04	FengMartin2021_NT-CIT	FengMartin2021	mTKO
Prox1	0.36	0.776	0.41	0.796	0.05	FengMartin2021_NT-CIT	FengMartin2021	mTKO
Dlx4	0.36	0.776	0.39	0.796	0.03	FengMartin2021_NT-CIT	FengMartin2021	mTKO
Clec9a	0.36	0.776	0.4	0.796	0.04	FengMartin2021_NT-CIT	FengMartin2021	mTKO
Foxn2	0.36	0.776	0.41	0.796	0.05	FengMartin2021_NT-CIT	FengMartin2021	mTKO
Rpl39l	0.36	0.776	0.4	0.796	0.04	FengMartin2021_NT-CIT	FengMartin2021	mTKO
Mlana	0.36	0.776	0.41	0.796	0.05	FengMartin2021_NT-CIT	FengMartin2021	mTKO
Prss50	0.36	0.776	0.4	0.796	0.04	FengMartin2021_NT-CIT	FengMartin2021	mTKO
Odam	0.36	0.776	0.4	0.796	0.04	FengMartin2021_NT-CIT	FengMartin2021	mTKO
Dmtf1l	0.36	0.776	0.41	0.796	0.05	FengMartin2021_NT-CIT	FengMartin2021	mTKO
P2rx4	0.36	0.776	0.4	0.796	0.04	FengMartin2021_NT-CIT	FengMartin2021	mTKO
Galnt10	0.36	0.776	0.41	0.796	0.05	FengMartin2021_NT-CIT	FengMartin2021	mTKO
Or4k52	0.36	0.776	0.4	0.796	0.04	FengMartin2021_NT-CIT	FengMartin2021	mTKO
Bnip5	0.36	0.776	0.41	0.796	0.05	FengMartin2021_NT-CIT	FengMartin2021	mTKO
Or1e1f	0.36	0.776	0.4	0.796	0.04	FengMartin2021_NT-CIT	FengMartin2021	mTKO
Or4c1	0.36	0.776	0.41	0.796	0.05	FengMartin2021_NT-CIT	FengMartin2021	mTKO
Vsx1	0.36	0.776	0.4	0.796	0.04	FengMartin2021_NT-CIT	FengMartin2021	mTKO
Adam6a	0.36	0.776	0.4	0.796	0.04	FengMartin2021_NT-CIT	FengMartin2021	mTKO
Dcaf6	0.36	0.776	0.41	0.796	0.05	FengMartin2021_NT-CIT	FengMartin2021	mTKO
Pkd1l3	0.36	0.776	0.4	0.796	0.04	FengMartin2021_NT-CIT	FengMartin2021	mTKO
Or4e5	0.36	0.776	0.41	0.796	0.05	FengMartin2021_NT-CIT	FengMartin2021	mTKO
Plcxd2	0.36	0.776	0.4	0.796	0.04	FengMartin2021_NT-CIT	FengMartin2021	mTKO
Il18rap	0.36	0.776	0.4	0.796	0.04	FengMartin2021_NT-CIT	FengMartin2021	mTKO
Dnai7	0.36	0.776	0.41	0.796	0.05	FengMartin2021_NT-CIT	FengMartin2021	mTKO
Fhip1a	0.36	0.776	0.4	0.796	0.04	FengMartin2021_NT-CIT	FengMartin2021	mTKO
Or52e3	0.36	0.776	0.4	0.796	0.04	FengMartin2021_NT-CIT	FengMartin2021	mTKO
Ifit2	0.36	0.776	0.41	0.796	0.05	FengMartin2021_NT-CIT	FengMartin2021	mTKO
Neurl1a	0.36	0.776	0.4	0.796	0.04	FengMartin2021_NT-CIT	FengMartin2021	mTKO
Man2b1	0.36	0.776	0.41	0.796	0.05	FengMartin2021_NT-CIT	FengMartin2021	mTKO
Tex19.2	0.36	0.776	0.4	0.796	0.04	FengMartin2021_NT-CIT	FengMartin2021	mTKO
Tssk6	0.36	0.776	0.4	0.796	0.04	FengMartin2021_NT-CIT	FengMartin2021	mTKO
Gde1	0.36	0.776	0.41	0.796	0.05	FengMartin2021_NT-CIT	FengMartin2021	mTKO
Foxl3	0.36	0.776	0.41	0.796	0.05	FengMartin2021_NT-CIT	FengMartin2021	mTKO
Gabra1	0.36	0.776	0.41	0.796	0.05	FengMartin2021_NT-CIT	FengMartin2021	mTKO
Mtarc1	0.36	0.776	0.41	0.796	0.05	FengMartin2021_NT-CIT	FengMartin2021	mTKO
Or51v14	0.36	0.776	0.41	0.796	0.05	FengMartin2021_NT-CIT	FengMartin2021	mTKO
Wdr91	0.36	0.776	0.41	0.796	0.05	FengMartin2021_NT-CIT	FengMartin2021	mTKO
Fkbp6	0.36	0.776	0.41	0.796	0.05	FengMartin2021_NT-CIT	FengMartin2021	mTKO
Tmem198b	0.36	0.776	0.42	0.796	0.06	FengMartin2021_NT-CIT	FengMartin2021	mTKO
Adgrf4	0.36	0.776	0.41	0.796	0.05	FengMartin2021_NT-CIT	FengMartin2021	mTKO
Syde1	0.37	0.776	0.4	0.796	0.03	FengMartin2021_NT-CIT	FengMartin2021	mTKO
Htr7	0.37	0.776	0.4	0.796	0.03	FengMartin2021_NT-CIT	FengMartin2021	mTKO
Lhx2	0.37	0.776	0.41	0.796	0.04	FengMartin2021_NT-CIT	FengMartin2021	mTKO
Ddr1	0.37	0.776	0.41	0.796	0.04	FengMartin2021_NT-CIT	FengMartin2021	mTKO
Gpr6	0.37	0.776	0.41	0.796	0.04	FengMartin2021_NT-CIT	FengMartin2021	mTKO
Slc27a1	0.37	0.776	0.4	0.796	0.03	FengMartin2021_NT-CIT	FengMartin2021	mTKO
9330182O14Rik	0.37	0.776	0.41	0.796	0.04	FengMartin2021_NT-CIT	FengMartin2021	mTKO
Nicn1	0.37	0.776	0.4	0.796	0.03	FengMartin2021_NT-CIT	FengMartin2021	mTKO
Mybph	0.37	0.776	0.41	0.796	0.04	FengMartin2021_NT-CIT	FengMartin2021	mTKO
Pstpip1	0.37	0.776	0.41	0.796	0.04	FengMartin2021_NT-CIT	FengMartin2021	mTKO
Cdyl2	0.37	0.776	0.4	0.796	0.03	FengMartin2021_NT-CIT	FengMartin2021	mTKO
Fezf1	0.37	0.776	0.41	0.796	0.04	FengMartin2021_NT-CIT	FengMartin2021	mTKO
Or8k23	0.37	0.776	0.41	0.796	0.04	FengMartin2021_NT-CIT	FengMartin2021	mTKO
Slc22a23	0.37	0.776	0.41	0.796	0.04	FengMartin2021_NT-CIT	FengMartin2021	mTKO
Serpina3c	0.37	0.776	0.41	0.796	0.04	FengMartin2021_NT-CIT	FengMartin2021	mTKO
9430069I07Rik	0.37	0.776	0.42	0.796	0.05	FengMartin2021_NT-CIT	FengMartin2021	mTKO
Or4k40	0.37	0.776	0.4	0.796	0.03	FengMartin2021_NT-CIT	FengMartin2021	mTKO
Tgfbr3l	0.37	0.776	0.41	0.796	0.04	FengMartin2021_NT-CIT	FengMartin2021	mTKO
Il36a	0.37	0.776	0.41	0.796	0.04	FengMartin2021_NT-CIT	FengMartin2021	mTKO
Ankrd24	0.37	0.776	0.42	0.796	0.05	FengMartin2021_NT-CIT	FengMartin2021	mTKO
Nipsnap2	0.37	0.776	0.41	0.796	0.04	FengMartin2021_NT-CIT	FengMartin2021	mTKO
Kctd7	0.37	0.776	0.41	0.796	0.04	FengMartin2021_NT-CIT	FengMartin2021	mTKO
F11	0.37	0.776	0.41	0.796	0.04	FengMartin2021_NT-CIT	FengMartin2021	mTKO
Wnt8b	0.37	0.776	0.41	0.796	0.04	FengMartin2021_NT-CIT	FengMartin2021	mTKO
Ccnb3	0.37	0.776	0.41	0.796	0.04	FengMartin2021_NT-CIT	FengMartin2021	mTKO
9430097D07Rik	0.37	0.776	0.42	0.796	0.05	FengMartin2021_NT-CIT	FengMartin2021	mTKO
Ihh	0.37	0.776	0.41	0.796	0.04	FengMartin2021_NT-CIT	FengMartin2021	mTKO
Ang4	0.37	0.776	0.41	0.796	0.04	FengMartin2021_NT-CIT	FengMartin2021	mTKO
Mmaa	0.37	0.776	0.41	0.796	0.04	FengMartin2021_NT-CIT	FengMartin2021	mTKO
Ccdc71	0.37	0.776	0.41	0.796	0.04	FengMartin2021_NT-CIT	FengMartin2021	mTKO
Klk12	0.37	0.776	0.41	0.796	0.04	FengMartin2021_NT-CIT	FengMartin2021	mTKO
Apof	0.37	0.776	0.42	0.796	0.05	FengMartin2021_NT-CIT	FengMartin2021	mTKO
Prss33	0.37	0.776	0.41	0.796	0.04	FengMartin2021_NT-CIT	FengMartin2021	mTKO
Gli2	0.37	0.776	0.41	0.796	0.04	FengMartin2021_NT-CIT	FengMartin2021	mTKO
Impa1	0.37	0.776	0.41	0.796	0.04	FengMartin2021_NT-CIT	FengMartin2021	mTKO
Or10p1	0.37	0.776	0.41	0.796	0.04	FengMartin2021_NT-CIT	FengMartin2021	mTKO
Gpm6a	0.37	0.776	0.41	0.796	0.04	FengMartin2021_NT-CIT	FengMartin2021	mTKO
Gabra6	0.37	0.776	0.41	0.796	0.04	FengMartin2021_NT-CIT	FengMartin2021	mTKO
Plb1	0.37	0.776	0.42	0.796	0.05	FengMartin2021_NT-CIT	FengMartin2021	mTKO
Hsd17b11	0.37	0.776	0.42	0.796	0.05	FengMartin2021_NT-CIT	FengMartin2021	mTKO
Klhl6	0.37	0.776	0.41	0.796	0.04	FengMartin2021_NT-CIT	FengMartin2021	mTKO
Calhm4	0.37	0.776	0.42	0.796	0.05	FengMartin2021_NT-CIT	FengMartin2021	mTKO
Tubb2b	0.37	0.776	0.41	0.796	0.04	FengMartin2021_NT-CIT	FengMartin2021	mTKO
Dennd11	0.37	0.776	0.41	0.796	0.04	FengMartin2021_NT-CIT	FengMartin2021	mTKO
Dlx5	0.37	0.776	0.42	0.796	0.05	FengMartin2021_NT-CIT	FengMartin2021	mTKO
Chl1	0.37	0.776	0.41	0.796	0.04	FengMartin2021_NT-CIT	FengMartin2021	mTKO
Aifm2	0.37	0.776	0.42	0.796	0.05	FengMartin2021_NT-CIT	FengMartin2021	mTKO
Tmem158	0.37	0.776	0.42	0.796	0.05	FengMartin2021_NT-CIT	FengMartin2021	mTKO
Clba1	0.37	0.776	0.41	0.796	0.04	FengMartin2021_NT-CIT	FengMartin2021	mTKO
Pin1rt1	0.37	0.776	0.42	0.796	0.05	FengMartin2021_NT-CIT	FengMartin2021	mTKO
Tango2	0.37	0.776	0.42	0.796	0.05	FengMartin2021_NT-CIT	FengMartin2021	mTKO
St3gal5	0.37	0.776	0.42	0.796	0.05	FengMartin2021_NT-CIT	FengMartin2021	mTKO
Or4a70	0.37	0.776	0.41	0.796	0.04	FengMartin2021_NT-CIT	FengMartin2021	mTKO
Prr30	0.37	0.776	0.42	0.796	0.05	FengMartin2021_NT-CIT	FengMartin2021	mTKO
Aif1	0.37	0.776	0.42	0.796	0.05	FengMartin2021_NT-CIT	FengMartin2021	mTKO
Poteg	0.37	0.776	0.41	0.796	0.04	FengMartin2021_NT-CIT	FengMartin2021	mTKO
Bcl6	0.37	0.776	0.42	0.796	0.05	FengMartin2021_NT-CIT	FengMartin2021	mTKO
Pdzd7	0.37	0.776	0.42	0.796	0.05	FengMartin2021_NT-CIT	FengMartin2021	mTKO
Or51aa2	0.37	0.776	0.41	0.796	0.04	FengMartin2021_NT-CIT	FengMartin2021	mTKO
Smim6	0.37	0.776	0.42	0.796	0.05	FengMartin2021_NT-CIT	FengMartin2021	mTKO
Col6a6	0.37	0.776	0.42	0.796	0.05	FengMartin2021_NT-CIT	FengMartin2021	mTKO
Aga	0.37	0.776	0.42	0.796	0.05	FengMartin2021_NT-CIT	FengMartin2021	mTKO
Tprn	0.37	0.776	0.42	0.796	0.05	FengMartin2021_NT-CIT	FengMartin2021	mTKO
Igfbp2	0.37	0.776	0.41	0.796	0.04	FengMartin2021_NT-CIT	FengMartin2021	mTKO
Ttn	0.37	0.776	0.42	0.796	0.05	FengMartin2021_NT-CIT	FengMartin2021	mTKO
Vmn2r86	0.37	0.776	0.4	0.796	0.03	FengMartin2021_NT-CIT	FengMartin2021	mTKO
B3galnt1	0.37	0.776	0.42	0.796	0.05	FengMartin2021_NT-CIT	FengMartin2021	mTKO
Wap	0.37	0.776	0.42	0.796	0.05	FengMartin2021_NT-CIT	FengMartin2021	mTKO
Dlc1	0.37	0.776	0.42	0.796	0.05	FengMartin2021_NT-CIT	FengMartin2021	mTKO
Enpp2	0.37	0.776	0.41	0.796	0.04	FengMartin2021_NT-CIT	FengMartin2021	mTKO
Foxa1	0.37	0.776	0.42	0.796	0.05	FengMartin2021_NT-CIT	FengMartin2021	mTKO
Sar1b	0.37	0.776	0.42	0.796	0.05	FengMartin2021_NT-CIT	FengMartin2021	mTKO
Mroh6	0.37	0.776	0.42	0.796	0.05	FengMartin2021_NT-CIT	FengMartin2021	mTKO
Nabp2	0.37	0.776	0.42	0.796	0.05	FengMartin2021_NT-CIT	FengMartin2021	mTKO
Rdh12	0.38	0.776	0.41	0.796	0.03	FengMartin2021_NT-CIT	FengMartin2021	mTKO
Mzf1	0.38	0.776	0.42	0.796	0.04	FengMartin2021_NT-CIT	FengMartin2021	mTKO
Cibar1	0.38	0.776	0.42	0.796	0.04	FengMartin2021_NT-CIT	FengMartin2021	mTKO
Or6a2	0.38	0.776	0.42	0.796	0.04	FengMartin2021_NT-CIT	FengMartin2021	mTKO
Dnajb14	0.38	0.776	0.42	0.796	0.04	FengMartin2021_NT-CIT	FengMartin2021	mTKO
Panx3	0.38	0.776	0.42	0.796	0.04	FengMartin2021_NT-CIT	FengMartin2021	mTKO
Scgb2a2	0.38	0.776	0.42	0.796	0.04	FengMartin2021_NT-CIT	FengMartin2021	mTKO
Insr	0.38	0.776	0.42	0.796	0.04	FengMartin2021_NT-CIT	FengMartin2021	mTKO
Fut9	0.38	0.776	0.42	0.796	0.04	FengMartin2021_NT-CIT	FengMartin2021	mTKO
Sh3d21	0.38	0.776	0.42	0.796	0.04	FengMartin2021_NT-CIT	FengMartin2021	mTKO
Nlrp3	0.38	0.776	0.43	0.796	0.05	FengMartin2021_NT-CIT	FengMartin2021	mTKO
Doc2g	0.38	0.776	0.42	0.796	0.04	FengMartin2021_NT-CIT	FengMartin2021	mTKO
Glb1l	0.38	0.776	0.42	0.796	0.04	FengMartin2021_NT-CIT	FengMartin2021	mTKO
St8sia2	0.38	0.776	0.41	0.796	0.03	FengMartin2021_NT-CIT	FengMartin2021	mTKO
Bmper	0.38	0.776	0.42	0.796	0.04	FengMartin2021_NT-CIT	FengMartin2021	mTKO
Or1af1	0.38	0.776	0.42	0.796	0.04	FengMartin2021_NT-CIT	FengMartin2021	mTKO
Psip1	0.38	0.776	0.43	0.796	0.05	FengMartin2021_NT-CIT	FengMartin2021	mTKO
Or9m2	0.38	0.776	0.41	0.796	0.03	FengMartin2021_NT-CIT	FengMartin2021	mTKO
Fn3k	0.38	0.776	0.42	0.796	0.04	FengMartin2021_NT-CIT	FengMartin2021	mTKO
P2rx3	0.38	0.776	0.42	0.796	0.04	FengMartin2021_NT-CIT	FengMartin2021	mTKO
Mmp1b	0.38	0.776	0.42	0.796	0.04	FengMartin2021_NT-CIT	FengMartin2021	mTKO
Nlrp6	0.38	0.776	0.42	0.796	0.04	FengMartin2021_NT-CIT	FengMartin2021	mTKO
Snx19	0.38	0.776	0.43	0.796	0.05	FengMartin2021_NT-CIT	FengMartin2021	mTKO
Tssk4	0.38	0.776	0.43	0.796	0.05	FengMartin2021_NT-CIT	FengMartin2021	mTKO
Cyp2d9	0.38	0.776	0.44	0.796	0.06	FengMartin2021_NT-CIT	FengMartin2021	mTKO
Asb2	0.38	0.776	0.42	0.796	0.04	FengMartin2021_NT-CIT	FengMartin2021	mTKO
H2ac6	0.38	0.776	0.41	0.796	0.03	FengMartin2021_NT-CIT	FengMartin2021	mTKO
Btnl12	0.38	0.776	0.42	0.796	0.04	FengMartin2021_NT-CIT	FengMartin2021	mTKO
Prkce	0.38	0.776	0.42	0.796	0.04	FengMartin2021_NT-CIT	FengMartin2021	mTKO
Vmn2r66	0.38	0.776	0.42	0.796	0.04	FengMartin2021_NT-CIT	FengMartin2021	mTKO
Zcchc17	0.38	0.776	0.43	0.796	0.05	FengMartin2021_NT-CIT	FengMartin2021	mTKO
Lasp1	0.38	0.776	0.42	0.796	0.04	FengMartin2021_NT-CIT	FengMartin2021	mTKO
Gpr171	0.38	0.776	0.43	0.796	0.05	FengMartin2021_NT-CIT	FengMartin2021	mTKO
Gas8	0.38	0.776	0.43	0.796	0.05	FengMartin2021_NT-CIT	FengMartin2021	mTKO
Obp1a	0.38	0.776	0.43	0.796	0.05	FengMartin2021_NT-CIT	FengMartin2021	mTKO
Htatip2	0.38	0.776	0.43	0.796	0.05	FengMartin2021_NT-CIT	FengMartin2021	mTKO
Fam76a	0.38	0.776	0.42	0.796	0.04	FengMartin2021_NT-CIT	FengMartin2021	mTKO
Styxl2	0.38	0.776	0.43	0.796	0.05	FengMartin2021_NT-CIT	FengMartin2021	mTKO
Lgals2	0.38	0.776	0.43	0.796	0.05	FengMartin2021_NT-CIT	FengMartin2021	mTKO
Trpm4	0.38	0.776	0.43	0.796	0.05	FengMartin2021_NT-CIT	FengMartin2021	mTKO
Klk6	0.38	0.776	0.43	0.796	0.05	FengMartin2021_NT-CIT	FengMartin2021	mTKO
Kpna7	0.38	0.776	0.43	0.796	0.05	FengMartin2021_NT-CIT	FengMartin2021	mTKO
Adamts1	0.38	0.776	0.43	0.796	0.05	FengMartin2021_NT-CIT	FengMartin2021	mTKO
Prss43	0.38	0.776	0.43	0.796	0.05	FengMartin2021_NT-CIT	FengMartin2021	mTKO
Elavl3	0.38	0.776	0.43	0.796	0.05	FengMartin2021_NT-CIT	FengMartin2021	mTKO
Spata33	0.38	0.776	0.43	0.796	0.05	FengMartin2021_NT-CIT	FengMartin2021	mTKO
4930503L19Rik	0.38	0.776	0.43	0.796	0.05	FengMartin2021_NT-CIT	FengMartin2021	mTKO
Adamtsl1	0.38	0.776	0.43	0.796	0.05	FengMartin2021_NT-CIT	FengMartin2021	mTKO
Six1	0.38	0.776	0.43	0.796	0.05	FengMartin2021_NT-CIT	FengMartin2021	mTKO
Prkcq	0.38	0.776	0.42	0.796	0.04	FengMartin2021_NT-CIT	FengMartin2021	mTKO
Ajap1	0.38	0.776	0.42	0.796	0.04	FengMartin2021_NT-CIT	FengMartin2021	mTKO
Krtap9-3	0.38	0.776	0.43	0.796	0.05	FengMartin2021_NT-CIT	FengMartin2021	mTKO
Ntng2	0.38	0.776	0.42	0.796	0.04	FengMartin2021_NT-CIT	FengMartin2021	mTKO
Spg7	0.38	0.776	0.44	0.796	0.06	FengMartin2021_NT-CIT	FengMartin2021	mTKO
Ogfod3	0.38	0.776	0.43	0.796	0.05	FengMartin2021_NT-CIT	FengMartin2021	mTKO
Nudt18	0.38	0.776	0.43	0.796	0.05	FengMartin2021_NT-CIT	FengMartin2021	mTKO
Or6k2	0.38	0.776	0.43	0.796	0.05	FengMartin2021_NT-CIT	FengMartin2021	mTKO
Tmem71	0.38	0.776	0.43	0.796	0.05	FengMartin2021_NT-CIT	FengMartin2021	mTKO
Lipi	0.38	0.776	0.43	0.796	0.05	FengMartin2021_NT-CIT	FengMartin2021	mTKO
Ppil3	0.38	0.776	0.43	0.796	0.05	FengMartin2021_NT-CIT	FengMartin2021	mTKO
Kcna5	0.38	0.776	0.43	0.796	0.05	FengMartin2021_NT-CIT	FengMartin2021	mTKO
Gltpd2	0.38	0.776	0.43	0.796	0.05	FengMartin2021_NT-CIT	FengMartin2021	mTKO
Ccdc175	0.38	0.776	0.42	0.796	0.04	FengMartin2021_NT-CIT	FengMartin2021	mTKO
Tsnaxip1	0.38	0.776	0.42	0.796	0.04	FengMartin2021_NT-CIT	FengMartin2021	mTKO
Atp11b	0.38	0.776	0.43	0.796	0.05	FengMartin2021_NT-CIT	FengMartin2021	mTKO
Hmgxb4	0.38	0.776	0.43	0.796	0.05	FengMartin2021_NT-CIT	FengMartin2021	mTKO
Zfp954	0.38	0.776	0.42	0.796	0.04	FengMartin2021_NT-CIT	FengMartin2021	mTKO
Zfp36	0.38	0.776	0.43	0.796	0.05	FengMartin2021_NT-CIT	FengMartin2021	mTKO
Selenoo	0.38	0.776	0.43	0.796	0.05	FengMartin2021_NT-CIT	FengMartin2021	mTKO
Or8g4	0.38	0.776	0.43	0.796	0.05	FengMartin2021_NT-CIT	FengMartin2021	mTKO
Nhs	0.38	0.776	0.43	0.796	0.05	FengMartin2021_NT-CIT	FengMartin2021	mTKO
Pkd1	0.38	0.776	0.43	0.796	0.05	FengMartin2021_NT-CIT	FengMartin2021	mTKO
Myo10	0.38	0.776	0.44	0.796	0.06	FengMartin2021_NT-CIT	FengMartin2021	mTKO
Gpr108	0.39	0.776	0.43	0.796	0.04	FengMartin2021_NT-CIT	FengMartin2021	mTKO
Insig2	0.39	0.776	0.43	0.796	0.04	FengMartin2021_NT-CIT	FengMartin2021	mTKO
Hdac7	0.39	0.776	0.43	0.796	0.04	FengMartin2021_NT-CIT	FengMartin2021	mTKO
Fam53c	0.39	0.776	0.42	0.796	0.03	FengMartin2021_NT-CIT	FengMartin2021	mTKO
Lmnb1	0.39	0.776	0.43	0.796	0.04	FengMartin2021_NT-CIT	FengMartin2021	mTKO
Rgcc	0.39	0.776	0.43	0.796	0.04	FengMartin2021_NT-CIT	FengMartin2021	mTKO
Prickle4	0.39	0.776	0.43	0.796	0.04	FengMartin2021_NT-CIT	FengMartin2021	mTKO
Zhx2	0.39	0.776	0.43	0.796	0.04	FengMartin2021_NT-CIT	FengMartin2021	mTKO
Fbxl6	0.39	0.776	0.43	0.796	0.04	FengMartin2021_NT-CIT	FengMartin2021	mTKO
Sgpp2	0.39	0.776	0.43	0.796	0.04	FengMartin2021_NT-CIT	FengMartin2021	mTKO
Cdadc1	0.39	0.776	0.42	0.796	0.03	FengMartin2021_NT-CIT	FengMartin2021	mTKO
Gcnt3	0.39	0.776	0.44	0.796	0.05	FengMartin2021_NT-CIT	FengMartin2021	mTKO
Rnase12	0.39	0.776	0.43	0.796	0.04	FengMartin2021_NT-CIT	FengMartin2021	mTKO
Pias3	0.39	0.776	0.43	0.796	0.04	FengMartin2021_NT-CIT	FengMartin2021	mTKO
Lama2	0.39	0.776	0.44	0.796	0.05	FengMartin2021_NT-CIT	FengMartin2021	mTKO
Capsl	0.39	0.776	0.43	0.796	0.04	FengMartin2021_NT-CIT	FengMartin2021	mTKO
Hs1bp3	0.39	0.776	0.44	0.796	0.05	FengMartin2021_NT-CIT	FengMartin2021	mTKO
Kcnt1	0.39	0.776	0.43	0.796	0.04	FengMartin2021_NT-CIT	FengMartin2021	mTKO
Or5t9	0.39	0.776	0.44	0.796	0.05	FengMartin2021_NT-CIT	FengMartin2021	mTKO
Gm9376	0.39	0.776	0.44	0.796	0.05	FengMartin2021_NT-CIT	FengMartin2021	mTKO
Bbs4	0.39	0.776	0.43	0.796	0.04	FengMartin2021_NT-CIT	FengMartin2021	mTKO
Themis2	0.39	0.776	0.44	0.796	0.05	FengMartin2021_NT-CIT	FengMartin2021	mTKO
Or3a1d	0.39	0.776	0.44	0.796	0.05	FengMartin2021_NT-CIT	FengMartin2021	mTKO
Ccdc7a	0.39	0.776	0.44	0.796	0.05	FengMartin2021_NT-CIT	FengMartin2021	mTKO
Or51f23	0.39	0.776	0.44	0.796	0.05	FengMartin2021_NT-CIT	FengMartin2021	mTKO
Vmn2r5	0.39	0.776	0.43	0.796	0.04	FengMartin2021_NT-CIT	FengMartin2021	mTKO
Crlf1	0.39	0.776	0.43	0.796	0.04	FengMartin2021_NT-CIT	FengMartin2021	mTKO
Gucy1a2	0.39	0.776	0.44	0.796	0.05	FengMartin2021_NT-CIT	FengMartin2021	mTKO
Camsap2	0.39	0.776	0.44	0.796	0.05	FengMartin2021_NT-CIT	FengMartin2021	mTKO
Mst1	0.39	0.776	0.43	0.796	0.04	FengMartin2021_NT-CIT	FengMartin2021	mTKO
Cacna1g	0.39	0.776	0.44	0.796	0.05	FengMartin2021_NT-CIT	FengMartin2021	mTKO
Or8b46	0.39	0.776	0.44	0.796	0.05	FengMartin2021_NT-CIT	FengMartin2021	mTKO
Ablim2	0.39	0.776	0.44	0.796	0.05	FengMartin2021_NT-CIT	FengMartin2021	mTKO
H2-M2	0.39	0.776	0.44	0.796	0.05	FengMartin2021_NT-CIT	FengMartin2021	mTKO
Or2y3	0.39	0.776	0.44	0.796	0.05	FengMartin2021_NT-CIT	FengMartin2021	mTKO
Tmem253	0.39	0.776	0.44	0.796	0.05	FengMartin2021_NT-CIT	FengMartin2021	mTKO
Fmnl3	0.39	0.776	0.44	0.796	0.05	FengMartin2021_NT-CIT	FengMartin2021	mTKO
Frmd5	0.39	0.776	0.44	0.796	0.05	FengMartin2021_NT-CIT	FengMartin2021	mTKO
Gpm6b	0.39	0.776	0.44	0.796	0.05	FengMartin2021_NT-CIT	FengMartin2021	mTKO
Vamp5	0.39	0.776	0.44	0.796	0.05	FengMartin2021_NT-CIT	FengMartin2021	mTKO
Abca15	0.39	0.776	0.44	0.796	0.05	FengMartin2021_NT-CIT	FengMartin2021	mTKO
Hnf4g	0.39	0.776	0.43	0.796	0.04	FengMartin2021_NT-CIT	FengMartin2021	mTKO
Fbxw5	0.39	0.776	0.44	0.796	0.05	FengMartin2021_NT-CIT	FengMartin2021	mTKO
Cnot6	0.39	0.776	0.43	0.796	0.04	FengMartin2021_NT-CIT	FengMartin2021	mTKO
Catsper2	0.39	0.776	0.44	0.796	0.05	FengMartin2021_NT-CIT	FengMartin2021	mTKO
Acy3	0.39	0.776	0.43	0.796	0.04	FengMartin2021_NT-CIT	FengMartin2021	mTKO
Elovl7	0.39	0.776	0.44	0.796	0.05	FengMartin2021_NT-CIT	FengMartin2021	mTKO
Glipr1l1	0.39	0.776	0.44	0.796	0.05	FengMartin2021_NT-CIT	FengMartin2021	mTKO
Rusc1	0.39	0.776	0.43	0.796	0.04	FengMartin2021_NT-CIT	FengMartin2021	mTKO
Sostdc1	0.39	0.776	0.43	0.796	0.04	FengMartin2021_NT-CIT	FengMartin2021	mTKO
Scgb2b21	0.39	0.776	0.43	0.796	0.04	FengMartin2021_NT-CIT	FengMartin2021	mTKO
Chrna9	0.39	0.776	0.44	0.796	0.05	FengMartin2021_NT-CIT	FengMartin2021	mTKO
Tram1	0.39	0.776	0.44	0.796	0.05	FengMartin2021_NT-CIT	FengMartin2021	mTKO
Slc13a1	0.39	0.776	0.44	0.796	0.05	FengMartin2021_NT-CIT	FengMartin2021	mTKO
Hes7	0.39	0.776	0.44	0.796	0.05	FengMartin2021_NT-CIT	FengMartin2021	mTKO
Pld1	0.39	0.776	0.44	0.796	0.05	FengMartin2021_NT-CIT	FengMartin2021	mTKO
Sorbs1	0.39	0.776	0.45	0.796	0.06	FengMartin2021_NT-CIT	FengMartin2021	mTKO
Or4b1d	0.39	0.776	0.44	0.796	0.05	FengMartin2021_NT-CIT	FengMartin2021	mTKO
Slc30a1	0.4	0.776	0.43	0.796	0.03	FengMartin2021_NT-CIT	FengMartin2021	mTKO
Prl7c1	0.4	0.776	0.44	0.796	0.04	FengMartin2021_NT-CIT	FengMartin2021	mTKO
Foxc2	0.4	0.776	0.44	0.796	0.04	FengMartin2021_NT-CIT	FengMartin2021	mTKO
Cbln3	0.4	0.776	0.44	0.796	0.04	FengMartin2021_NT-CIT	FengMartin2021	mTKO
Slc7a8	0.4	0.776	0.45	0.796	0.05	FengMartin2021_NT-CIT	FengMartin2021	mTKO
Sgtb	0.4	0.776	0.44	0.796	0.04	FengMartin2021_NT-CIT	FengMartin2021	mTKO
Zfp438	0.4	0.776	0.45	0.796	0.05	FengMartin2021_NT-CIT	FengMartin2021	mTKO
Abhd8	0.4	0.776	0.44	0.796	0.04	FengMartin2021_NT-CIT	FengMartin2021	mTKO
Dsc2	0.4	0.776	0.44	0.796	0.04	FengMartin2021_NT-CIT	FengMartin2021	mTKO
Cyp2j5	0.4	0.776	0.44	0.796	0.04	FengMartin2021_NT-CIT	FengMartin2021	mTKO
Ak7	0.4	0.776	0.43	0.796	0.03	FengMartin2021_NT-CIT	FengMartin2021	mTKO
Smagp	0.4	0.776	0.44	0.796	0.04	FengMartin2021_NT-CIT	FengMartin2021	mTKO
Prrt2	0.4	0.776	0.44	0.796	0.04	FengMartin2021_NT-CIT	FengMartin2021	mTKO
Slc6a19	0.4	0.776	0.44	0.796	0.04	FengMartin2021_NT-CIT	FengMartin2021	mTKO
Tyr	0.4	0.776	0.44	0.796	0.04	FengMartin2021_NT-CIT	FengMartin2021	mTKO
Tnnt1	0.4	0.776	0.44	0.796	0.04	FengMartin2021_NT-CIT	FengMartin2021	mTKO
Ifnk	0.4	0.776	0.44	0.796	0.04	FengMartin2021_NT-CIT	FengMartin2021	mTKO
Nlrp12	0.4	0.776	0.44	0.796	0.04	FengMartin2021_NT-CIT	FengMartin2021	mTKO
Tll1	0.4	0.776	0.44	0.796	0.04	FengMartin2021_NT-CIT	FengMartin2021	mTKO
Cpsf7	0.4	0.776	0.45	0.796	0.05	FengMartin2021_NT-CIT	FengMartin2021	mTKO
Or2g1	0.4	0.776	0.45	0.796	0.05	FengMartin2021_NT-CIT	FengMartin2021	mTKO
Mn1	0.4	0.776	0.44	0.796	0.04	FengMartin2021_NT-CIT	FengMartin2021	mTKO
Timd2	0.4	0.776	0.45	0.796	0.05	FengMartin2021_NT-CIT	FengMartin2021	mTKO
Ech1	0.4	0.776	0.45	0.796	0.05	FengMartin2021_NT-CIT	FengMartin2021	mTKO
Or4c15b	0.4	0.776	0.45	0.796	0.05	FengMartin2021_NT-CIT	FengMartin2021	mTKO
Nat8f4	0.4	0.776	0.44	0.796	0.04	FengMartin2021_NT-CIT	FengMartin2021	mTKO
Col8a1	0.4	0.776	0.45	0.796	0.05	FengMartin2021_NT-CIT	FengMartin2021	mTKO
Mslnl	0.4	0.776	0.45	0.796	0.05	FengMartin2021_NT-CIT	FengMartin2021	mTKO
5730409E04Rik	0.4	0.776	0.44	0.796	0.04	FengMartin2021_NT-CIT	FengMartin2021	mTKO
Zscan10	0.4	0.776	0.45	0.796	0.05	FengMartin2021_NT-CIT	FengMartin2021	mTKO
Nup35	0.4	0.776	0.45	0.796	0.05	FengMartin2021_NT-CIT	FengMartin2021	mTKO
Gpx5	0.4	0.776	0.44	0.796	0.04	FengMartin2021_NT-CIT	FengMartin2021	mTKO
Slc16a7	0.4	0.776	0.45	0.796	0.05	FengMartin2021_NT-CIT	FengMartin2021	mTKO
Krt82	0.4	0.776	0.45	0.796	0.05	FengMartin2021_NT-CIT	FengMartin2021	mTKO
Ddit4l	0.4	0.776	0.45	0.796	0.05	FengMartin2021_NT-CIT	FengMartin2021	mTKO
Or4f7	0.4	0.776	0.45	0.796	0.05	FengMartin2021_NT-CIT	FengMartin2021	mTKO
Hs3st2	0.4	0.776	0.45	0.796	0.05	FengMartin2021_NT-CIT	FengMartin2021	mTKO
Evi5	0.4	0.776	0.45	0.796	0.05	FengMartin2021_NT-CIT	FengMartin2021	mTKO
Gm10654	0.4	0.776	0.44	0.796	0.04	FengMartin2021_NT-CIT	FengMartin2021	mTKO
Ms4a2	0.4	0.776	0.45	0.796	0.05	FengMartin2021_NT-CIT	FengMartin2021	mTKO
Muc3	0.4	0.776	0.45	0.796	0.05	FengMartin2021_NT-CIT	FengMartin2021	mTKO
Kel	0.4	0.776	0.45	0.796	0.05	FengMartin2021_NT-CIT	FengMartin2021	mTKO
Slc38a8	0.4	0.776	0.45	0.796	0.05	FengMartin2021_NT-CIT	FengMartin2021	mTKO
Fscn1	0.4	0.776	0.44	0.796	0.04	FengMartin2021_NT-CIT	FengMartin2021	mTKO
Acot9	0.4	0.776	0.45	0.796	0.05	FengMartin2021_NT-CIT	FengMartin2021	mTKO
Sv2c	0.4	0.776	0.45	0.796	0.05	FengMartin2021_NT-CIT	FengMartin2021	mTKO
Zfp41	0.4	0.776	0.44	0.796	0.04	FengMartin2021_NT-CIT	FengMartin2021	mTKO
Manba	0.4	0.776	0.45	0.796	0.05	FengMartin2021_NT-CIT	FengMartin2021	mTKO
Babam2	0.4	0.776	0.44	0.796	0.04	FengMartin2021_NT-CIT	FengMartin2021	mTKO
Trmt1	0.4	0.776	0.45	0.796	0.05	FengMartin2021_NT-CIT	FengMartin2021	mTKO
Aasdh	0.4	0.776	0.44	0.796	0.04	FengMartin2021_NT-CIT	FengMartin2021	mTKO
Gbp4	0.4	0.776	0.45	0.796	0.05	FengMartin2021_NT-CIT	FengMartin2021	mTKO
Kcng4	0.4	0.776	0.45	0.796	0.05	FengMartin2021_NT-CIT	FengMartin2021	mTKO
Megf10	0.4	0.776	0.43	0.796	0.03	FengMartin2021_NT-CIT	FengMartin2021	mTKO
Tcte1	0.4	0.776	0.45	0.796	0.05	FengMartin2021_NT-CIT	FengMartin2021	mTKO
Or1j11	0.4	0.776	0.44	0.796	0.04	FengMartin2021_NT-CIT	FengMartin2021	mTKO
Fhl3	0.4	0.776	0.45	0.796	0.05	FengMartin2021_NT-CIT	FengMartin2021	mTKO
Pitx3	0.4	0.776	0.43	0.796	0.03	FengMartin2021_NT-CIT	FengMartin2021	mTKO
Tas2r113	0.4	0.776	0.45	0.796	0.05	FengMartin2021_NT-CIT	FengMartin2021	mTKO
Stk26	0.4	0.776	0.45	0.796	0.05	FengMartin2021_NT-CIT	FengMartin2021	mTKO
Kl	0.4	0.776	0.44	0.796	0.04	FengMartin2021_NT-CIT	FengMartin2021	mTKO
Synm	0.4	0.776	0.45	0.796	0.05	FengMartin2021_NT-CIT	FengMartin2021	mTKO
Lrrc75a	0.4	0.776	0.45	0.796	0.05	FengMartin2021_NT-CIT	FengMartin2021	mTKO
Gdf2	0.4	0.776	0.45	0.796	0.05	FengMartin2021_NT-CIT	FengMartin2021	mTKO
Tm4sf19	0.4	0.776	0.45	0.796	0.05	FengMartin2021_NT-CIT	FengMartin2021	mTKO
Cr1l	0.4	0.776	0.45	0.796	0.05	FengMartin2021_NT-CIT	FengMartin2021	mTKO
Pnma5	0.4	0.776	0.45	0.796	0.05	FengMartin2021_NT-CIT	FengMartin2021	mTKO
Usp46	0.4	0.776	0.45	0.796	0.05	FengMartin2021_NT-CIT	FengMartin2021	mTKO
Mki67	0.4	0.776	0.44	0.796	0.04	FengMartin2021_NT-CIT	FengMartin2021	mTKO
Eif4g3	0.4	0.776	0.45	0.796	0.05	FengMartin2021_NT-CIT	FengMartin2021	mTKO
Tpst2	0.4	0.776	0.46	0.796	0.06	FengMartin2021_NT-CIT	FengMartin2021	mTKO
Pdzrn3	0.4	0.776	0.45	0.796	0.05	FengMartin2021_NT-CIT	FengMartin2021	mTKO
Vmn1r82	0.4	0.776	0.44	0.796	0.04	FengMartin2021_NT-CIT	FengMartin2021	mTKO
CK137956	0.4	0.776	0.45	0.796	0.05	FengMartin2021_NT-CIT	FengMartin2021	mTKO
Cdkl3	0.4	0.776	0.45	0.796	0.05	FengMartin2021_NT-CIT	FengMartin2021	mTKO
Zfp474	0.41	0.776	0.45	0.796	0.04	FengMartin2021_NT-CIT	FengMartin2021	mTKO
Usp38	0.41	0.776	0.45	0.796	0.04	FengMartin2021_NT-CIT	FengMartin2021	mTKO
Obox6	0.41	0.776	0.45	0.796	0.04	FengMartin2021_NT-CIT	FengMartin2021	mTKO
Krt26	0.41	0.776	0.46	0.796	0.05	FengMartin2021_NT-CIT	FengMartin2021	mTKO
Mtcl1	0.41	0.776	0.45	0.796	0.04	FengMartin2021_NT-CIT	FengMartin2021	mTKO
Cldn8	0.41	0.776	0.45	0.796	0.04	FengMartin2021_NT-CIT	FengMartin2021	mTKO
Sstr5	0.41	0.776	0.45	0.796	0.04	FengMartin2021_NT-CIT	FengMartin2021	mTKO
Prl2b1	0.41	0.776	0.45	0.796	0.04	FengMartin2021_NT-CIT	FengMartin2021	mTKO
Map2k3	0.41	0.776	0.46	0.796	0.05	FengMartin2021_NT-CIT	FengMartin2021	mTKO
Ldb2	0.41	0.776	0.45	0.796	0.04	FengMartin2021_NT-CIT	FengMartin2021	mTKO
H2-D1	0.41	0.776	0.46	0.796	0.05	FengMartin2021_NT-CIT	FengMartin2021	mTKO
Mbd1	0.41	0.776	0.45	0.796	0.04	FengMartin2021_NT-CIT	FengMartin2021	mTKO
Tiam2	0.41	0.776	0.44	0.796	0.03	FengMartin2021_NT-CIT	FengMartin2021	mTKO
Cipc	0.41	0.776	0.46	0.796	0.05	FengMartin2021_NT-CIT	FengMartin2021	mTKO
Or1a1b	0.41	0.776	0.44	0.796	0.03	FengMartin2021_NT-CIT	FengMartin2021	mTKO
Mcts2	0.41	0.776	0.46	0.796	0.05	FengMartin2021_NT-CIT	FengMartin2021	mTKO
Vmn2r10	0.41	0.776	0.44	0.796	0.03	FengMartin2021_NT-CIT	FengMartin2021	mTKO
Cyp3a57	0.41	0.776	0.45	0.796	0.04	FengMartin2021_NT-CIT	FengMartin2021	mTKO
Pcbp2	0.41	0.776	0.46	0.796	0.05	FengMartin2021_NT-CIT	FengMartin2021	mTKO
Cilk1	0.41	0.776	0.45	0.796	0.04	FengMartin2021_NT-CIT	FengMartin2021	mTKO
Cradd	0.41	0.776	0.45	0.796	0.04	FengMartin2021_NT-CIT	FengMartin2021	mTKO
Pcdhga9	0.41	0.776	0.46	0.796	0.05	FengMartin2021_NT-CIT	FengMartin2021	mTKO
Pdlim4	0.41	0.776	0.45	0.796	0.04	FengMartin2021_NT-CIT	FengMartin2021	mTKO
Gm10384	0.41	0.776	0.46	0.796	0.05	FengMartin2021_NT-CIT	FengMartin2021	mTKO
Mtmr4	0.41	0.776	0.46	0.796	0.05	FengMartin2021_NT-CIT	FengMartin2021	mTKO
Lmx1a	0.41	0.776	0.46	0.796	0.05	FengMartin2021_NT-CIT	FengMartin2021	mTKO
Actg2	0.41	0.776	0.45	0.796	0.04	FengMartin2021_NT-CIT	FengMartin2021	mTKO
Ccndbp1	0.41	0.776	0.46	0.796	0.05	FengMartin2021_NT-CIT	FengMartin2021	mTKO
Mfsd4b3-ps	0.41	0.776	0.46	0.796	0.05	FengMartin2021_NT-CIT	FengMartin2021	mTKO
Zfp541	0.41	0.776	0.45	0.796	0.04	FengMartin2021_NT-CIT	FengMartin2021	mTKO
Sh3pxd2a	0.41	0.776	0.46	0.796	0.05	FengMartin2021_NT-CIT	FengMartin2021	mTKO
Tasor2	0.41	0.776	0.46	0.796	0.05	FengMartin2021_NT-CIT	FengMartin2021	mTKO
Csrp1	0.41	0.776	0.45	0.796	0.04	FengMartin2021_NT-CIT	FengMartin2021	mTKO
Cxcl17	0.41	0.776	0.44	0.796	0.03	FengMartin2021_NT-CIT	FengMartin2021	mTKO
Slc4a11	0.41	0.776	0.46	0.796	0.05	FengMartin2021_NT-CIT	FengMartin2021	mTKO
Stard3	0.41	0.776	0.46	0.796	0.05	FengMartin2021_NT-CIT	FengMartin2021	mTKO
Muc5ac	0.41	0.776	0.45	0.796	0.04	FengMartin2021_NT-CIT	FengMartin2021	mTKO
Rap2a	0.41	0.776	0.46	0.796	0.05	FengMartin2021_NT-CIT	FengMartin2021	mTKO
Pkig	0.41	0.776	0.46	0.796	0.05	FengMartin2021_NT-CIT	FengMartin2021	mTKO
Stat5b	0.41	0.776	0.46	0.796	0.05	FengMartin2021_NT-CIT	FengMartin2021	mTKO
Scx	0.41	0.776	0.45	0.796	0.04	FengMartin2021_NT-CIT	FengMartin2021	mTKO
Mep1a	0.41	0.776	0.46	0.796	0.05	FengMartin2021_NT-CIT	FengMartin2021	mTKO
Htr5a	0.41	0.776	0.46	0.796	0.05	FengMartin2021_NT-CIT	FengMartin2021	mTKO
Rhobtb1	0.41	0.776	0.46	0.796	0.05	FengMartin2021_NT-CIT	FengMartin2021	mTKO
Stx11	0.41	0.776	0.45	0.796	0.04	FengMartin2021_NT-CIT	FengMartin2021	mTKO
Havcr2	0.41	0.776	0.46	0.796	0.05	FengMartin2021_NT-CIT	FengMartin2021	mTKO
Rab5b	0.41	0.776	0.46	0.796	0.05	FengMartin2021_NT-CIT	FengMartin2021	mTKO
Tyw5	0.41	0.776	0.46	0.796	0.05	FengMartin2021_NT-CIT	FengMartin2021	mTKO
Abcc9	0.41	0.776	0.46	0.796	0.05	FengMartin2021_NT-CIT	FengMartin2021	mTKO
Dusp22	0.41	0.776	0.46	0.796	0.05	FengMartin2021_NT-CIT	FengMartin2021	mTKO
Upk3b	0.41	0.776	0.46	0.796	0.05	FengMartin2021_NT-CIT	FengMartin2021	mTKO
Lmtk3	0.41	0.776	0.46	0.796	0.05	FengMartin2021_NT-CIT	FengMartin2021	mTKO
Sox1	0.41	0.776	0.46	0.796	0.05	FengMartin2021_NT-CIT	FengMartin2021	mTKO
Rwdd2b	0.41	0.776	0.46	0.796	0.05	FengMartin2021_NT-CIT	FengMartin2021	mTKO
Fzr1	0.41	0.776	0.46	0.796	0.05	FengMartin2021_NT-CIT	FengMartin2021	mTKO
Zfp648	0.41	0.776	0.46	0.796	0.05	FengMartin2021_NT-CIT	FengMartin2021	mTKO
Stk32b	0.41	0.776	0.46	0.796	0.05	FengMartin2021_NT-CIT	FengMartin2021	mTKO
Or8j3c	0.41	0.776	0.45	0.796	0.04	FengMartin2021_NT-CIT	FengMartin2021	mTKO
Clcn2	0.41	0.776	0.46	0.796	0.05	FengMartin2021_NT-CIT	FengMartin2021	mTKO
Fcgbp	0.41	0.776	0.45	0.796	0.04	FengMartin2021_NT-CIT	FengMartin2021	mTKO
Cyp2c66	0.41	0.776	0.45	0.796	0.04	FengMartin2021_NT-CIT	FengMartin2021	mTKO
Calca	0.41	0.776	0.46	0.796	0.05	FengMartin2021_NT-CIT	FengMartin2021	mTKO
Zfp462	0.41	0.776	0.46	0.796	0.05	FengMartin2021_NT-CIT	FengMartin2021	mTKO
Blvrb	0.42	0.776	0.46	0.796	0.04	FengMartin2021_NT-CIT	FengMartin2021	mTKO
Smarcc2	0.42	0.776	0.46	0.796	0.04	FengMartin2021_NT-CIT	FengMartin2021	mTKO
Sema7a	0.42	0.776	0.46	0.796	0.04	FengMartin2021_NT-CIT	FengMartin2021	mTKO
Txk	0.42	0.776	0.47	0.796	0.05	FengMartin2021_NT-CIT	FengMartin2021	mTKO
Spink4	0.42	0.776	0.46	0.796	0.04	FengMartin2021_NT-CIT	FengMartin2021	mTKO
Evi5l	0.42	0.776	0.46	0.796	0.04	FengMartin2021_NT-CIT	FengMartin2021	mTKO
Morc1	0.42	0.776	0.46	0.796	0.04	FengMartin2021_NT-CIT	FengMartin2021	mTKO
Ubxn11	0.42	0.776	0.46	0.796	0.04	FengMartin2021_NT-CIT	FengMartin2021	mTKO
Satb1	0.42	0.776	0.46	0.796	0.04	FengMartin2021_NT-CIT	FengMartin2021	mTKO
Pla2g2f	0.42	0.776	0.46	0.796	0.04	FengMartin2021_NT-CIT	FengMartin2021	mTKO
Atp13a5	0.42	0.776	0.46	0.796	0.04	FengMartin2021_NT-CIT	FengMartin2021	mTKO
Lrrc66	0.42	0.776	0.46	0.796	0.04	FengMartin2021_NT-CIT	FengMartin2021	mTKO
Fads6	0.42	0.776	0.47	0.796	0.05	FengMartin2021_NT-CIT	FengMartin2021	mTKO
Mrgpra4	0.42	0.776	0.46	0.796	0.04	FengMartin2021_NT-CIT	FengMartin2021	mTKO
Tcl1b1	0.42	0.776	0.47	0.796	0.05	FengMartin2021_NT-CIT	FengMartin2021	mTKO
H1f4	0.42	0.776	0.47	0.796	0.05	FengMartin2021_NT-CIT	FengMartin2021	mTKO
Clca3b	0.42	0.776	0.46	0.796	0.04	FengMartin2021_NT-CIT	FengMartin2021	mTKO
Hhla1	0.42	0.776	0.46	0.796	0.04	FengMartin2021_NT-CIT	FengMartin2021	mTKO
Ifitm3	0.42	0.776	0.46	0.796	0.04	FengMartin2021_NT-CIT	FengMartin2021	mTKO
Spata45	0.42	0.776	0.46	0.796	0.04	FengMartin2021_NT-CIT	FengMartin2021	mTKO
Or4d2b	0.42	0.776	0.46	0.796	0.04	FengMartin2021_NT-CIT	FengMartin2021	mTKO
Rmdn3	0.42	0.776	0.46	0.796	0.04	FengMartin2021_NT-CIT	FengMartin2021	mTKO
Gabrg2	0.42	0.776	0.47	0.796	0.05	FengMartin2021_NT-CIT	FengMartin2021	mTKO
8030474K03Rik	0.42	0.776	0.45	0.796	0.03	FengMartin2021_NT-CIT	FengMartin2021	mTKO
Lyst	0.42	0.776	0.46	0.796	0.04	FengMartin2021_NT-CIT	FengMartin2021	mTKO
Arl15	0.42	0.776	0.46	0.796	0.04	FengMartin2021_NT-CIT	FengMartin2021	mTKO
Cgn	0.42	0.776	0.47	0.796	0.05	FengMartin2021_NT-CIT	FengMartin2021	mTKO
Tcap	0.42	0.776	0.47	0.796	0.05	FengMartin2021_NT-CIT	FengMartin2021	mTKO
Nedd4	0.42	0.776	0.47	0.796	0.05	FengMartin2021_NT-CIT	FengMartin2021	mTKO
Spata31d1a	0.42	0.776	0.46	0.796	0.04	FengMartin2021_NT-CIT	FengMartin2021	mTKO
Ccdc18	0.42	0.776	0.47	0.796	0.05	FengMartin2021_NT-CIT	FengMartin2021	mTKO
Adgrl1	0.42	0.776	0.47	0.796	0.05	FengMartin2021_NT-CIT	FengMartin2021	mTKO
Cxcl12	0.42	0.776	0.46	0.796	0.04	FengMartin2021_NT-CIT	FengMartin2021	mTKO
Tex13d	0.42	0.776	0.46	0.796	0.04	FengMartin2021_NT-CIT	FengMartin2021	mTKO
H2ac8	0.42	0.776	0.46	0.796	0.04	FengMartin2021_NT-CIT	FengMartin2021	mTKO
Hoxd10	0.42	0.776	0.47	0.796	0.05	FengMartin2021_NT-CIT	FengMartin2021	mTKO
Pcsk9	0.42	0.776	0.47	0.796	0.05	FengMartin2021_NT-CIT	FengMartin2021	mTKO
9130230L23Rik	0.42	0.776	0.46	0.796	0.04	FengMartin2021_NT-CIT	FengMartin2021	mTKO
Kcnk4	0.42	0.776	0.46	0.796	0.04	FengMartin2021_NT-CIT	FengMartin2021	mTKO
Cnrip1	0.42	0.776	0.47	0.796	0.05	FengMartin2021_NT-CIT	FengMartin2021	mTKO
Rtp2	0.42	0.776	0.46	0.796	0.04	FengMartin2021_NT-CIT	FengMartin2021	mTKO
Or8c8	0.42	0.776	0.47	0.796	0.05	FengMartin2021_NT-CIT	FengMartin2021	mTKO
Pcdhb2	0.42	0.776	0.47	0.796	0.05	FengMartin2021_NT-CIT	FengMartin2021	mTKO
Mcfd2	0.42	0.776	0.46	0.796	0.04	FengMartin2021_NT-CIT	FengMartin2021	mTKO
Klc4	0.42	0.776	0.46	0.796	0.04	FengMartin2021_NT-CIT	FengMartin2021	mTKO
Dock5	0.42	0.776	0.46	0.796	0.04	FengMartin2021_NT-CIT	FengMartin2021	mTKO
Gnpda2	0.42	0.776	0.47	0.796	0.05	FengMartin2021_NT-CIT	FengMartin2021	mTKO
Chp2	0.42	0.776	0.47	0.796	0.05	FengMartin2021_NT-CIT	FengMartin2021	mTKO
Ntm	0.42	0.776	0.47	0.796	0.05	FengMartin2021_NT-CIT	FengMartin2021	mTKO
Ppfia3	0.42	0.776	0.46	0.796	0.04	FengMartin2021_NT-CIT	FengMartin2021	mTKO
Slc7a10	0.42	0.776	0.46	0.796	0.04	FengMartin2021_NT-CIT	FengMartin2021	mTKO
Agtr1a	0.42	0.776	0.47	0.796	0.05	FengMartin2021_NT-CIT	FengMartin2021	mTKO
Mip	0.42	0.776	0.47	0.796	0.05	FengMartin2021_NT-CIT	FengMartin2021	mTKO
Col10a1	0.42	0.776	0.46	0.796	0.04	FengMartin2021_NT-CIT	FengMartin2021	mTKO
Ston1	0.42	0.776	0.47	0.796	0.05	FengMartin2021_NT-CIT	FengMartin2021	mTKO
Slc10a6	0.42	0.776	0.46	0.796	0.04	FengMartin2021_NT-CIT	FengMartin2021	mTKO
Smbd1	0.42	0.776	0.47	0.796	0.05	FengMartin2021_NT-CIT	FengMartin2021	mTKO
Agbl4	0.42	0.776	0.47	0.796	0.05	FengMartin2021_NT-CIT	FengMartin2021	mTKO
Capn1	0.42	0.776	0.47	0.796	0.05	FengMartin2021_NT-CIT	FengMartin2021	mTKO
Arl4d	0.42	0.776	0.47	0.796	0.05	FengMartin2021_NT-CIT	FengMartin2021	mTKO
Ltb4r1	0.42	0.776	0.46	0.796	0.04	FengMartin2021_NT-CIT	FengMartin2021	mTKO
Klhl33	0.42	0.776	0.47	0.796	0.05	FengMartin2021_NT-CIT	FengMartin2021	mTKO
Arhgef7	0.42	0.776	0.47	0.796	0.05	FengMartin2021_NT-CIT	FengMartin2021	mTKO
Glipr1	0.42	0.776	0.46	0.796	0.04	FengMartin2021_NT-CIT	FengMartin2021	mTKO
Smim7	0.42	0.776	0.47	0.796	0.05	FengMartin2021_NT-CIT	FengMartin2021	mTKO
Emp1	0.42	0.776	0.47	0.796	0.05	FengMartin2021_NT-CIT	FengMartin2021	mTKO
Retreg1	0.42	0.776	0.47	0.796	0.05	FengMartin2021_NT-CIT	FengMartin2021	mTKO
Mettl7a1	0.42	0.776	0.47	0.796	0.05	FengMartin2021_NT-CIT	FengMartin2021	mTKO
Epm2aip1	0.42	0.776	0.47	0.796	0.05	FengMartin2021_NT-CIT	FengMartin2021	mTKO
Epn3	0.42	0.776	0.46	0.796	0.04	FengMartin2021_NT-CIT	FengMartin2021	mTKO
Ttc8	0.42	0.776	0.47	0.796	0.05	FengMartin2021_NT-CIT	FengMartin2021	mTKO
Mob1b	0.42	0.776	0.47	0.796	0.05	FengMartin2021_NT-CIT	FengMartin2021	mTKO
Fam53b	0.42	0.776	0.46	0.796	0.04	FengMartin2021_NT-CIT	FengMartin2021	mTKO
Brsk1	0.42	0.776	0.47	0.796	0.05	FengMartin2021_NT-CIT	FengMartin2021	mTKO
Gns	0.42	0.776	0.47	0.796	0.05	FengMartin2021_NT-CIT	FengMartin2021	mTKO
Chn2	0.42	0.776	0.47	0.796	0.05	FengMartin2021_NT-CIT	FengMartin2021	mTKO
Ebag9	0.43	0.776	0.47	0.796	0.04	FengMartin2021_NT-CIT	FengMartin2021	mTKO
Cd59a	0.43	0.776	0.47	0.796	0.04	FengMartin2021_NT-CIT	FengMartin2021	mTKO
Nts	0.43	0.776	0.48	0.796	0.05	FengMartin2021_NT-CIT	FengMartin2021	mTKO
Tm4sf1	0.43	0.776	0.47	0.796	0.04	FengMartin2021_NT-CIT	FengMartin2021	mTKO
Piwil4	0.43	0.776	0.47	0.796	0.04	FengMartin2021_NT-CIT	FengMartin2021	mTKO
Crygc	0.43	0.776	0.47	0.796	0.04	FengMartin2021_NT-CIT	FengMartin2021	mTKO
Ddb2	0.43	0.776	0.46	0.796	0.03	FengMartin2021_NT-CIT	FengMartin2021	mTKO
Smpx	0.43	0.776	0.48	0.796	0.05	FengMartin2021_NT-CIT	FengMartin2021	mTKO
Hectd2	0.43	0.776	0.46	0.796	0.03	FengMartin2021_NT-CIT	FengMartin2021	mTKO
Dbndd1	0.43	0.776	0.47	0.796	0.04	FengMartin2021_NT-CIT	FengMartin2021	mTKO
Ush2a	0.43	0.776	0.48	0.796	0.05	FengMartin2021_NT-CIT	FengMartin2021	mTKO
Rhou	0.43	0.776	0.48	0.796	0.05	FengMartin2021_NT-CIT	FengMartin2021	mTKO
Cacna1f	0.43	0.776	0.47	0.796	0.04	FengMartin2021_NT-CIT	FengMartin2021	mTKO
Tubal3	0.43	0.776	0.47	0.796	0.04	FengMartin2021_NT-CIT	FengMartin2021	mTKO
Krtap9-1	0.43	0.776	0.47	0.796	0.04	FengMartin2021_NT-CIT	FengMartin2021	mTKO
Cdh12	0.43	0.776	0.48	0.796	0.05	FengMartin2021_NT-CIT	FengMartin2021	mTKO
Wnk2	0.43	0.776	0.47	0.796	0.04	FengMartin2021_NT-CIT	FengMartin2021	mTKO
Txndc5	0.43	0.776	0.48	0.796	0.05	FengMartin2021_NT-CIT	FengMartin2021	mTKO
Pter	0.43	0.776	0.48	0.796	0.05	FengMartin2021_NT-CIT	FengMartin2021	mTKO
Slc41a2	0.43	0.776	0.47	0.796	0.04	FengMartin2021_NT-CIT	FengMartin2021	mTKO
Zfp276	0.43	0.776	0.47	0.796	0.04	FengMartin2021_NT-CIT	FengMartin2021	mTKO
Xkr6	0.43	0.776	0.48	0.796	0.05	FengMartin2021_NT-CIT	FengMartin2021	mTKO
Ro60	0.43	0.776	0.48	0.796	0.05	FengMartin2021_NT-CIT	FengMartin2021	mTKO
Ralgapa1	0.43	0.776	0.48	0.796	0.05	FengMartin2021_NT-CIT	FengMartin2021	mTKO
Jakmip1	0.43	0.776	0.48	0.796	0.05	FengMartin2021_NT-CIT	FengMartin2021	mTKO
Ctla4	0.43	0.776	0.47	0.796	0.04	FengMartin2021_NT-CIT	FengMartin2021	mTKO
Oas1h	0.43	0.776	0.48	0.796	0.05	FengMartin2021_NT-CIT	FengMartin2021	mTKO
Bik	0.43	0.776	0.48	0.796	0.05	FengMartin2021_NT-CIT	FengMartin2021	mTKO
Rhbdf1	0.43	0.776	0.48	0.796	0.05	FengMartin2021_NT-CIT	FengMartin2021	mTKO
Slc24a1	0.43	0.776	0.47	0.796	0.04	FengMartin2021_NT-CIT	FengMartin2021	mTKO
Nap1l4	0.43	0.776	0.49	0.796	0.06	FengMartin2021_NT-CIT	FengMartin2021	mTKO
Tle5	0.43	0.776	0.47	0.796	0.04	FengMartin2021_NT-CIT	FengMartin2021	mTKO
Ugdh	0.43	0.776	0.48	0.796	0.05	FengMartin2021_NT-CIT	FengMartin2021	mTKO
Cldnd2	0.43	0.776	0.48	0.796	0.05	FengMartin2021_NT-CIT	FengMartin2021	mTKO
Cdc42bpb	0.43	0.776	0.48	0.796	0.05	FengMartin2021_NT-CIT	FengMartin2021	mTKO
Zic3	0.43	0.776	0.48	0.796	0.05	FengMartin2021_NT-CIT	FengMartin2021	mTKO
Katnip	0.43	0.776	0.47	0.796	0.04	FengMartin2021_NT-CIT	FengMartin2021	mTKO
Adgrg3	0.43	0.776	0.48	0.796	0.05	FengMartin2021_NT-CIT	FengMartin2021	mTKO
Lrrc19	0.43	0.776	0.48	0.796	0.05	FengMartin2021_NT-CIT	FengMartin2021	mTKO
Cxcl15	0.43	0.776	0.48	0.796	0.05	FengMartin2021_NT-CIT	FengMartin2021	mTKO
Lmx1b	0.43	0.776	0.48	0.796	0.05	FengMartin2021_NT-CIT	FengMartin2021	mTKO
Dnaaf4	0.43	0.776	0.48	0.796	0.05	FengMartin2021_NT-CIT	FengMartin2021	mTKO
Cckbr	0.43	0.776	0.48	0.796	0.05	FengMartin2021_NT-CIT	FengMartin2021	mTKO
Or2t26	0.43	0.776	0.47	0.796	0.04	FengMartin2021_NT-CIT	FengMartin2021	mTKO
Samd7	0.44	0.776	0.48	0.796	0.04	FengMartin2021_NT-CIT	FengMartin2021	mTKO
Chrna6	0.44	0.776	0.48	0.796	0.04	FengMartin2021_NT-CIT	FengMartin2021	mTKO
Vmn1r30	0.44	0.776	0.47	0.796	0.03	FengMartin2021_NT-CIT	FengMartin2021	mTKO
Krtap5-4	0.44	0.776	0.48	0.796	0.04	FengMartin2021_NT-CIT	FengMartin2021	mTKO
Stxbp2	0.44	0.776	0.49	0.796	0.05	FengMartin2021_NT-CIT	FengMartin2021	mTKO
4931406B18Rik	0.44	0.776	0.47	0.796	0.03	FengMartin2021_NT-CIT	FengMartin2021	mTKO
Col12a1	0.44	0.776	0.47	0.796	0.03	FengMartin2021_NT-CIT	FengMartin2021	mTKO
Rd3l	0.44	0.776	0.48	0.796	0.04	FengMartin2021_NT-CIT	FengMartin2021	mTKO
Tnfrsf13b	0.44	0.776	0.48	0.796	0.04	FengMartin2021_NT-CIT	FengMartin2021	mTKO
Or4f14d	0.44	0.776	0.48	0.796	0.04	FengMartin2021_NT-CIT	FengMartin2021	mTKO
Fam24a	0.44	0.776	0.49	0.796	0.05	FengMartin2021_NT-CIT	FengMartin2021	mTKO
Vmn1r1	0.44	0.776	0.48	0.796	0.04	FengMartin2021_NT-CIT	FengMartin2021	mTKO
Prm3	0.44	0.776	0.49	0.796	0.05	FengMartin2021_NT-CIT	FengMartin2021	mTKO
Sugp2	0.44	0.776	0.49	0.796	0.05	FengMartin2021_NT-CIT	FengMartin2021	mTKO
Exoc3l2	0.44	0.776	0.48	0.796	0.04	FengMartin2021_NT-CIT	FengMartin2021	mTKO
Dytn	0.44	0.776	0.48	0.796	0.04	FengMartin2021_NT-CIT	FengMartin2021	mTKO
Mapkapk2	0.44	0.776	0.48	0.796	0.04	FengMartin2021_NT-CIT	FengMartin2021	mTKO
Tfe3	0.44	0.776	0.48	0.796	0.04	FengMartin2021_NT-CIT	FengMartin2021	mTKO
Gm5127	0.44	0.776	0.48	0.796	0.04	FengMartin2021_NT-CIT	FengMartin2021	mTKO
Gm11110	0.44	0.776	0.48	0.796	0.04	FengMartin2021_NT-CIT	FengMartin2021	mTKO
Kcnj6	0.44	0.776	0.49	0.796	0.05	FengMartin2021_NT-CIT	FengMartin2021	mTKO
Dgkd	0.44	0.776	0.49	0.796	0.05	FengMartin2021_NT-CIT	FengMartin2021	mTKO
Tmco1	0.44	0.776	0.48	0.796	0.04	FengMartin2021_NT-CIT	FengMartin2021	mTKO
Clec1a	0.44	0.776	0.49	0.796	0.05	FengMartin2021_NT-CIT	FengMartin2021	mTKO
Nrxn1	0.44	0.776	0.49	0.796	0.05	FengMartin2021_NT-CIT	FengMartin2021	mTKO
Il36b	0.44	0.776	0.48	0.796	0.04	FengMartin2021_NT-CIT	FengMartin2021	mTKO
Cdkn2aipnl	0.44	0.776	0.49	0.796	0.05	FengMartin2021_NT-CIT	FengMartin2021	mTKO
A4galt	0.44	0.776	0.48	0.796	0.04	FengMartin2021_NT-CIT	FengMartin2021	mTKO
Ptprh	0.44	0.776	0.49	0.796	0.05	FengMartin2021_NT-CIT	FengMartin2021	mTKO
Cpz	0.44	0.776	0.48	0.796	0.04	FengMartin2021_NT-CIT	FengMartin2021	mTKO
Angptl2	0.44	0.776	0.48	0.796	0.04	FengMartin2021_NT-CIT	FengMartin2021	mTKO
Vamp4	0.44	0.776	0.49	0.796	0.05	FengMartin2021_NT-CIT	FengMartin2021	mTKO
Krt35	0.44	0.776	0.48	0.796	0.04	FengMartin2021_NT-CIT	FengMartin2021	mTKO
Pex11a	0.44	0.776	0.49	0.796	0.05	FengMartin2021_NT-CIT	FengMartin2021	mTKO
Slc6a17	0.44	0.776	0.48	0.796	0.04	FengMartin2021_NT-CIT	FengMartin2021	mTKO
Or10v9	0.44	0.776	0.48	0.796	0.04	FengMartin2021_NT-CIT	FengMartin2021	mTKO
Bbs5	0.44	0.776	0.49	0.796	0.05	FengMartin2021_NT-CIT	FengMartin2021	mTKO
Mtmr10	0.44	0.776	0.48	0.796	0.04	FengMartin2021_NT-CIT	FengMartin2021	mTKO
Cst11	0.44	0.776	0.49	0.796	0.05	FengMartin2021_NT-CIT	FengMartin2021	mTKO
Golga7b	0.44	0.776	0.49	0.796	0.05	FengMartin2021_NT-CIT	FengMartin2021	mTKO
Or10k2	0.44	0.776	0.49	0.796	0.05	FengMartin2021_NT-CIT	FengMartin2021	mTKO
Opn5	0.44	0.776	0.49	0.796	0.05	FengMartin2021_NT-CIT	FengMartin2021	mTKO
Adck5	0.44	0.776	0.48	0.796	0.04	FengMartin2021_NT-CIT	FengMartin2021	mTKO
Zfp607a	0.44	0.776	0.49	0.796	0.05	FengMartin2021_NT-CIT	FengMartin2021	mTKO
Depp1	0.44	0.776	0.48	0.796	0.04	FengMartin2021_NT-CIT	FengMartin2021	mTKO
Ube2s	0.44	0.776	0.49	0.796	0.05	FengMartin2021_NT-CIT	FengMartin2021	mTKO
Fgd3	0.44	0.776	0.48	0.796	0.04	FengMartin2021_NT-CIT	FengMartin2021	mTKO
Npepps	0.44	0.776	0.49	0.796	0.05	FengMartin2021_NT-CIT	FengMartin2021	mTKO
Zpld2	0.44	0.776	0.49	0.796	0.05	FengMartin2021_NT-CIT	FengMartin2021	mTKO
Or5b98	0.44	0.776	0.49	0.796	0.05	FengMartin2021_NT-CIT	FengMartin2021	mTKO
Blvra	0.44	0.776	0.49	0.796	0.05	FengMartin2021_NT-CIT	FengMartin2021	mTKO
Lingo3	0.44	0.776	0.48	0.796	0.04	FengMartin2021_NT-CIT	FengMartin2021	mTKO
Tbck	0.44	0.776	0.49	0.796	0.05	FengMartin2021_NT-CIT	FengMartin2021	mTKO
Vmn2r99	0.44	0.776	0.48	0.796	0.04	FengMartin2021_NT-CIT	FengMartin2021	mTKO
Lrrc8b	0.44	0.776	0.49	0.796	0.05	FengMartin2021_NT-CIT	FengMartin2021	mTKO
Pm20d2	0.44	0.776	0.49	0.796	0.05	FengMartin2021_NT-CIT	FengMartin2021	mTKO
Lgals12	0.44	0.776	0.49	0.796	0.05	FengMartin2021_NT-CIT	FengMartin2021	mTKO
Ccdc121	0.44	0.776	0.49	0.796	0.05	FengMartin2021_NT-CIT	FengMartin2021	mTKO
Or8k1	0.44	0.776	0.48	0.796	0.04	FengMartin2021_NT-CIT	FengMartin2021	mTKO
Ninj1	0.44	0.776	0.49	0.796	0.05	FengMartin2021_NT-CIT	FengMartin2021	mTKO
Tmem120b	0.44	0.776	0.49	0.796	0.05	FengMartin2021_NT-CIT	FengMartin2021	mTKO
Igsf6	0.44	0.776	0.49	0.796	0.05	FengMartin2021_NT-CIT	FengMartin2021	mTKO
Or5o1	0.44	0.776	0.48	0.796	0.04	FengMartin2021_NT-CIT	FengMartin2021	mTKO
Galnt15	0.44	0.776	0.49	0.796	0.05	FengMartin2021_NT-CIT	FengMartin2021	mTKO
Cyp4b1	0.44	0.776	0.48	0.796	0.04	FengMartin2021_NT-CIT	FengMartin2021	mTKO
Dnaaf2	0.44	0.776	0.49	0.796	0.05	FengMartin2021_NT-CIT	FengMartin2021	mTKO
Or13a24	0.44	0.776	0.48	0.796	0.04	FengMartin2021_NT-CIT	FengMartin2021	mTKO
Ccdc32	0.44	0.776	0.49	0.796	0.05	FengMartin2021_NT-CIT	FengMartin2021	mTKO
Or1ad8	0.44	0.776	0.49	0.796	0.05	FengMartin2021_NT-CIT	FengMartin2021	mTKO
Or8k17	0.44	0.776	0.49	0.796	0.05	FengMartin2021_NT-CIT	FengMartin2021	mTKO
Tpgs2	0.44	0.776	0.49	0.796	0.05	FengMartin2021_NT-CIT	FengMartin2021	mTKO
Trem2	0.44	0.776	0.49	0.796	0.05	FengMartin2021_NT-CIT	FengMartin2021	mTKO
Mmp20	0.44	0.776	0.48	0.796	0.04	FengMartin2021_NT-CIT	FengMartin2021	mTKO
Mgat5	0.44	0.776	0.49	0.796	0.05	FengMartin2021_NT-CIT	FengMartin2021	mTKO
Aadacl4fm1	0.44	0.776	0.49	0.796	0.05	FengMartin2021_NT-CIT	FengMartin2021	mTKO
Cyrib	0.44	0.776	0.49	0.796	0.05	FengMartin2021_NT-CIT	FengMartin2021	mTKO
Spata20	0.44	0.776	0.49	0.796	0.05	FengMartin2021_NT-CIT	FengMartin2021	mTKO
S100b	0.44	0.776	0.5	0.796	0.06	FengMartin2021_NT-CIT	FengMartin2021	mTKO
Hid1	0.44	0.776	0.48	0.796	0.04	FengMartin2021_NT-CIT	FengMartin2021	mTKO
Zfhx4	0.44	0.776	0.48	0.796	0.04	FengMartin2021_NT-CIT	FengMartin2021	mTKO
Htra4	0.44	0.776	0.49	0.796	0.05	FengMartin2021_NT-CIT	FengMartin2021	mTKO
Zfp759	0.45	0.776	0.49	0.796	0.04	FengMartin2021_NT-CIT	FengMartin2021	mTKO
Hectd4	0.45	0.776	0.49	0.796	0.04	FengMartin2021_NT-CIT	FengMartin2021	mTKO
4932438H23Rik	0.45	0.776	0.49	0.796	0.04	FengMartin2021_NT-CIT	FengMartin2021	mTKO
Spef1	0.45	0.776	0.49	0.796	0.04	FengMartin2021_NT-CIT	FengMartin2021	mTKO
Zfp982	0.45	0.776	0.49	0.796	0.04	FengMartin2021_NT-CIT	FengMartin2021	mTKO
Or10ab4	0.45	0.776	0.5	0.796	0.05	FengMartin2021_NT-CIT	FengMartin2021	mTKO
Fam151b	0.45	0.776	0.49	0.796	0.04	FengMartin2021_NT-CIT	FengMartin2021	mTKO
Egfl6	0.45	0.776	0.49	0.796	0.04	FengMartin2021_NT-CIT	FengMartin2021	mTKO
H4c14	0.45	0.776	0.49	0.796	0.04	FengMartin2021_NT-CIT	FengMartin2021	mTKO
Cd300a	0.45	0.776	0.49	0.796	0.04	FengMartin2021_NT-CIT	FengMartin2021	mTKO
Etd	0.45	0.776	0.49	0.796	0.04	FengMartin2021_NT-CIT	FengMartin2021	mTKO
Slfn14	0.45	0.776	0.49	0.796	0.04	FengMartin2021_NT-CIT	FengMartin2021	mTKO
Fkbp10	0.45	0.776	0.5	0.796	0.05	FengMartin2021_NT-CIT	FengMartin2021	mTKO
Arfip1	0.45	0.776	0.5	0.796	0.05	FengMartin2021_NT-CIT	FengMartin2021	mTKO
Lamc3	0.45	0.776	0.5	0.796	0.05	FengMartin2021_NT-CIT	FengMartin2021	mTKO
Shisa9	0.45	0.776	0.49	0.796	0.04	FengMartin2021_NT-CIT	FengMartin2021	mTKO
Ankzf1	0.45	0.776	0.49	0.796	0.04	FengMartin2021_NT-CIT	FengMartin2021	mTKO
Htr5b	0.45	0.776	0.49	0.796	0.04	FengMartin2021_NT-CIT	FengMartin2021	mTKO
Phaf1	0.45	0.776	0.5	0.796	0.05	FengMartin2021_NT-CIT	FengMartin2021	mTKO
Skida1	0.45	0.776	0.49	0.796	0.04	FengMartin2021_NT-CIT	FengMartin2021	mTKO
Irf5	0.45	0.776	0.49	0.796	0.04	FengMartin2021_NT-CIT	FengMartin2021	mTKO
Mid1	0.45	0.776	0.49	0.796	0.04	FengMartin2021_NT-CIT	FengMartin2021	mTKO
Rp9	0.45	0.776	0.49	0.796	0.04	FengMartin2021_NT-CIT	FengMartin2021	mTKO
Ano4	0.45	0.776	0.5	0.796	0.05	FengMartin2021_NT-CIT	FengMartin2021	mTKO
Thsd4	0.45	0.776	0.5	0.796	0.05	FengMartin2021_NT-CIT	FengMartin2021	mTKO
Dnaaf6	0.45	0.776	0.5	0.796	0.05	FengMartin2021_NT-CIT	FengMartin2021	mTKO
Or4c106	0.45	0.776	0.49	0.796	0.04	FengMartin2021_NT-CIT	FengMartin2021	mTKO
Dcstamp	0.45	0.776	0.49	0.796	0.04	FengMartin2021_NT-CIT	FengMartin2021	mTKO
Or8g21	0.45	0.776	0.49	0.796	0.04	FengMartin2021_NT-CIT	FengMartin2021	mTKO
Liph	0.45	0.776	0.5	0.796	0.05	FengMartin2021_NT-CIT	FengMartin2021	mTKO
Tgds	0.45	0.776	0.49	0.796	0.04	FengMartin2021_NT-CIT	FengMartin2021	mTKO
Znrf4	0.45	0.776	0.5	0.796	0.05	FengMartin2021_NT-CIT	FengMartin2021	mTKO
1700010B08Rik	0.45	0.776	0.5	0.796	0.05	FengMartin2021_NT-CIT	FengMartin2021	mTKO
Pacs1	0.45	0.776	0.49	0.796	0.04	FengMartin2021_NT-CIT	FengMartin2021	mTKO
Kif13a	0.45	0.776	0.5	0.796	0.05	FengMartin2021_NT-CIT	FengMartin2021	mTKO
Zbtb25	0.45	0.776	0.5	0.796	0.05	FengMartin2021_NT-CIT	FengMartin2021	mTKO
Gstt3	0.45	0.776	0.49	0.796	0.04	FengMartin2021_NT-CIT	FengMartin2021	mTKO
Mief2	0.45	0.776	0.5	0.796	0.05	FengMartin2021_NT-CIT	FengMartin2021	mTKO
Fxyd2	0.45	0.776	0.5	0.796	0.05	FengMartin2021_NT-CIT	FengMartin2021	mTKO
Ppp1r1c	0.45	0.776	0.5	0.796	0.05	FengMartin2021_NT-CIT	FengMartin2021	mTKO
Prdx6	0.45	0.776	0.5	0.796	0.05	FengMartin2021_NT-CIT	FengMartin2021	mTKO
Lmcd1	0.45	0.776	0.5	0.796	0.05	FengMartin2021_NT-CIT	FengMartin2021	mTKO
Dsg2	0.45	0.776	0.5	0.796	0.05	FengMartin2021_NT-CIT	FengMartin2021	mTKO
Pabpc5	0.45	0.776	0.5	0.796	0.05	FengMartin2021_NT-CIT	FengMartin2021	mTKO
Arid2	0.45	0.776	0.49	0.796	0.04	FengMartin2021_NT-CIT	FengMartin2021	mTKO
Dynlt3	0.45	0.776	0.5	0.796	0.05	FengMartin2021_NT-CIT	FengMartin2021	mTKO
Spart	0.45	0.776	0.5	0.796	0.05	FengMartin2021_NT-CIT	FengMartin2021	mTKO
Glra3	0.45	0.776	0.51	0.796	0.06	FengMartin2021_NT-CIT	FengMartin2021	mTKO
Gaa	0.45	0.776	0.5	0.796	0.05	FengMartin2021_NT-CIT	FengMartin2021	mTKO
Rnase9	0.45	0.776	0.5	0.796	0.05	FengMartin2021_NT-CIT	FengMartin2021	mTKO
Tmem17	0.45	0.776	0.5	0.796	0.05	FengMartin2021_NT-CIT	FengMartin2021	mTKO
6430548M08Rik	0.45	0.776	0.5	0.796	0.05	FengMartin2021_NT-CIT	FengMartin2021	mTKO
Krtap12-1	0.45	0.776	0.49	0.796	0.04	FengMartin2021_NT-CIT	FengMartin2021	mTKO
Lrrc34	0.45	0.776	0.49	0.796	0.04	FengMartin2021_NT-CIT	FengMartin2021	mTKO
Hoxb5	0.45	0.776	0.49	0.796	0.04	FengMartin2021_NT-CIT	FengMartin2021	mTKO
Anxa11	0.45	0.776	0.5	0.796	0.05	FengMartin2021_NT-CIT	FengMartin2021	mTKO
Grm7	0.45	0.776	0.5	0.796	0.05	FengMartin2021_NT-CIT	FengMartin2021	mTKO
Gimap8	0.45	0.776	0.5	0.796	0.05	FengMartin2021_NT-CIT	FengMartin2021	mTKO
Or6b1	0.45	0.776	0.5	0.796	0.05	FengMartin2021_NT-CIT	FengMartin2021	mTKO
Ccr1l1	0.45	0.776	0.5	0.796	0.05	FengMartin2021_NT-CIT	FengMartin2021	mTKO
Ptchd4	0.45	0.776	0.5	0.796	0.05	FengMartin2021_NT-CIT	FengMartin2021	mTKO
Itga7	0.45	0.776	0.49	0.796	0.04	FengMartin2021_NT-CIT	FengMartin2021	mTKO
Tff2	0.45	0.776	0.5	0.796	0.05	FengMartin2021_NT-CIT	FengMartin2021	mTKO
Tusc2	0.45	0.776	0.49	0.796	0.04	FengMartin2021_NT-CIT	FengMartin2021	mTKO
Dip2a	0.45	0.776	0.5	0.796	0.05	FengMartin2021_NT-CIT	FengMartin2021	mTKO
Fxyd7	0.45	0.776	0.5	0.796	0.05	FengMartin2021_NT-CIT	FengMartin2021	mTKO
Pmfbp1	0.45	0.776	0.49	0.796	0.04	FengMartin2021_NT-CIT	FengMartin2021	mTKO
Esp5	0.45	0.776	0.5	0.796	0.05	FengMartin2021_NT-CIT	FengMartin2021	mTKO
D630045J12Rik	0.45	0.776	0.5	0.796	0.05	FengMartin2021_NT-CIT	FengMartin2021	mTKO
Exoc3l4	0.45	0.776	0.5	0.796	0.05	FengMartin2021_NT-CIT	FengMartin2021	mTKO
Nlrp2	0.45	0.776	0.49	0.796	0.04	FengMartin2021_NT-CIT	FengMartin2021	mTKO
Esp18	0.46	0.776	0.49	0.796	0.03	FengMartin2021_NT-CIT	FengMartin2021	mTKO
Pmp22	0.46	0.776	0.5	0.796	0.04	FengMartin2021_NT-CIT	FengMartin2021	mTKO
Or5d46	0.46	0.776	0.5	0.796	0.04	FengMartin2021_NT-CIT	FengMartin2021	mTKO
Or2y13	0.46	0.776	0.51	0.796	0.05	FengMartin2021_NT-CIT	FengMartin2021	mTKO
Sst	0.46	0.776	0.5	0.796	0.04	FengMartin2021_NT-CIT	FengMartin2021	mTKO
Npas2	0.46	0.776	0.5	0.796	0.04	FengMartin2021_NT-CIT	FengMartin2021	mTKO
Ccdc122	0.46	0.776	0.49	0.796	0.03	FengMartin2021_NT-CIT	FengMartin2021	mTKO
Zdhhc16	0.46	0.776	0.51	0.796	0.05	FengMartin2021_NT-CIT	FengMartin2021	mTKO
Osbpl2	0.46	0.776	0.49	0.796	0.03	FengMartin2021_NT-CIT	FengMartin2021	mTKO
Ildr1	0.46	0.776	0.5	0.796	0.04	FengMartin2021_NT-CIT	FengMartin2021	mTKO
Myom1	0.46	0.776	0.51	0.796	0.05	FengMartin2021_NT-CIT	FengMartin2021	mTKO
Mctp2	0.46	0.776	0.51	0.796	0.05	FengMartin2021_NT-CIT	FengMartin2021	mTKO
Tex13b	0.46	0.776	0.51	0.796	0.05	FengMartin2021_NT-CIT	FengMartin2021	mTKO
Foxs1	0.46	0.776	0.51	0.796	0.05	FengMartin2021_NT-CIT	FengMartin2021	mTKO
Pde6b	0.46	0.776	0.5	0.796	0.04	FengMartin2021_NT-CIT	FengMartin2021	mTKO
Or52z12	0.46	0.776	0.49	0.796	0.03	FengMartin2021_NT-CIT	FengMartin2021	mTKO
Nog	0.46	0.776	0.51	0.796	0.05	FengMartin2021_NT-CIT	FengMartin2021	mTKO
Mtmr11	0.46	0.776	0.5	0.796	0.04	FengMartin2021_NT-CIT	FengMartin2021	mTKO
Ift122	0.46	0.776	0.51	0.796	0.05	FengMartin2021_NT-CIT	FengMartin2021	mTKO
Lsr	0.46	0.776	0.5	0.796	0.04	FengMartin2021_NT-CIT	FengMartin2021	mTKO
Nudt14	0.46	0.776	0.51	0.796	0.05	FengMartin2021_NT-CIT	FengMartin2021	mTKO
Ppp1r12c	0.46	0.776	0.5	0.796	0.04	FengMartin2021_NT-CIT	FengMartin2021	mTKO
Hnf4a	0.46	0.776	0.51	0.796	0.05	FengMartin2021_NT-CIT	FengMartin2021	mTKO
Adissp	0.46	0.776	0.51	0.796	0.05	FengMartin2021_NT-CIT	FengMartin2021	mTKO
Cox7b2	0.46	0.776	0.51	0.796	0.05	FengMartin2021_NT-CIT	FengMartin2021	mTKO
Timp4	0.46	0.776	0.51	0.796	0.05	FengMartin2021_NT-CIT	FengMartin2021	mTKO
Atp6v0a4	0.46	0.776	0.5	0.796	0.04	FengMartin2021_NT-CIT	FengMartin2021	mTKO
Cacnb2	0.46	0.776	0.51	0.796	0.05	FengMartin2021_NT-CIT	FengMartin2021	mTKO
Cd300lg	0.46	0.776	0.5	0.796	0.04	FengMartin2021_NT-CIT	FengMartin2021	mTKO
Rnf225	0.46	0.776	0.51	0.796	0.05	FengMartin2021_NT-CIT	FengMartin2021	mTKO
Notum	0.46	0.776	0.51	0.796	0.05	FengMartin2021_NT-CIT	FengMartin2021	mTKO
Mageb4	0.46	0.776	0.51	0.796	0.05	FengMartin2021_NT-CIT	FengMartin2021	mTKO
Odf2	0.46	0.776	0.51	0.796	0.05	FengMartin2021_NT-CIT	FengMartin2021	mTKO
Slc6a14	0.46	0.776	0.51	0.796	0.05	FengMartin2021_NT-CIT	FengMartin2021	mTKO
Lrp1b	0.46	0.776	0.51	0.796	0.05	FengMartin2021_NT-CIT	FengMartin2021	mTKO
Tbl2	0.46	0.776	0.51	0.796	0.05	FengMartin2021_NT-CIT	FengMartin2021	mTKO
Rplp0	0.46	0.776	0.49	0.796	0.03	FengMartin2021_NT-CIT	FengMartin2021	mTKO
Capn5	0.46	0.776	0.51	0.796	0.05	FengMartin2021_NT-CIT	FengMartin2021	mTKO
Tyk2	0.46	0.776	0.51	0.796	0.05	FengMartin2021_NT-CIT	FengMartin2021	mTKO
Nlrp9a	0.46	0.776	0.51	0.796	0.05	FengMartin2021_NT-CIT	FengMartin2021	mTKO
Pde8a	0.46	0.776	0.51	0.796	0.05	FengMartin2021_NT-CIT	FengMartin2021	mTKO
Vmn2r63	0.46	0.776	0.5	0.796	0.04	FengMartin2021_NT-CIT	FengMartin2021	mTKO
Gpr4	0.46	0.776	0.51	0.796	0.05	FengMartin2021_NT-CIT	FengMartin2021	mTKO
Cdcp2	0.46	0.776	0.51	0.796	0.05	FengMartin2021_NT-CIT	FengMartin2021	mTKO
Tlcd2	0.46	0.776	0.51	0.796	0.05	FengMartin2021_NT-CIT	FengMartin2021	mTKO
Adgrf2	0.46	0.776	0.51	0.796	0.05	FengMartin2021_NT-CIT	FengMartin2021	mTKO
Fcho1	0.46	0.776	0.5	0.796	0.04	FengMartin2021_NT-CIT	FengMartin2021	mTKO
Rab11fip2	0.46	0.776	0.51	0.796	0.05	FengMartin2021_NT-CIT	FengMartin2021	mTKO
Amer2	0.46	0.776	0.51	0.796	0.05	FengMartin2021_NT-CIT	FengMartin2021	mTKO
Oxt	0.46	0.776	0.51	0.796	0.05	FengMartin2021_NT-CIT	FengMartin2021	mTKO
Ms4a8a	0.46	0.776	0.51	0.796	0.05	FengMartin2021_NT-CIT	FengMartin2021	mTKO
Acss3	0.46	0.776	0.5	0.796	0.04	FengMartin2021_NT-CIT	FengMartin2021	mTKO
Sfxn5	0.46	0.776	0.5	0.796	0.04	FengMartin2021_NT-CIT	FengMartin2021	mTKO
Slc25a18	0.46	0.776	0.51	0.796	0.05	FengMartin2021_NT-CIT	FengMartin2021	mTKO
Ly6g6f	0.46	0.776	0.51	0.796	0.05	FengMartin2021_NT-CIT	FengMartin2021	mTKO
Trp53	0.46	0.776	0.51	0.796	0.05	FengMartin2021_NT-CIT	FengMartin2021	mTKO
Or4p23	0.46	0.776	0.51	0.796	0.05	FengMartin2021_NT-CIT	FengMartin2021	mTKO
Spem2	0.46	0.776	0.51	0.796	0.05	FengMartin2021_NT-CIT	FengMartin2021	mTKO
Ghitm	0.46	0.776	0.51	0.796	0.05	FengMartin2021_NT-CIT	FengMartin2021	mTKO
Fgd1	0.46	0.776	0.52	0.796	0.06	FengMartin2021_NT-CIT	FengMartin2021	mTKO
Prps1l1	0.46	0.776	0.51	0.796	0.05	FengMartin2021_NT-CIT	FengMartin2021	mTKO
Foxred2	0.46	0.776	0.51	0.796	0.05	FengMartin2021_NT-CIT	FengMartin2021	mTKO
B630019K06Rik	0.46	0.776	0.51	0.796	0.05	FengMartin2021_NT-CIT	FengMartin2021	mTKO
Akt1s1	0.46	0.776	0.52	0.796	0.06	FengMartin2021_NT-CIT	FengMartin2021	mTKO
Atl1	0.46	0.776	0.51	0.796	0.05	FengMartin2021_NT-CIT	FengMartin2021	mTKO
Atn1	0.46	0.776	0.51	0.796	0.05	FengMartin2021_NT-CIT	FengMartin2021	mTKO
Slc7a3	0.46	0.776	0.51	0.796	0.05	FengMartin2021_NT-CIT	FengMartin2021	mTKO
Pald1	0.46	0.776	0.52	0.796	0.06	FengMartin2021_NT-CIT	FengMartin2021	mTKO
Tmem256	0.47	0.776	0.51	0.796	0.04	FengMartin2021_NT-CIT	FengMartin2021	mTKO
Acot2	0.47	0.776	0.51	0.796	0.04	FengMartin2021_NT-CIT	FengMartin2021	mTKO
Cd93	0.47	0.776	0.52	0.796	0.05	FengMartin2021_NT-CIT	FengMartin2021	mTKO
Or4p7	0.47	0.776	0.51	0.796	0.04	FengMartin2021_NT-CIT	FengMartin2021	mTKO
Limd1	0.47	0.776	0.52	0.796	0.05	FengMartin2021_NT-CIT	FengMartin2021	mTKO
Plin3	0.47	0.776	0.51	0.796	0.04	FengMartin2021_NT-CIT	FengMartin2021	mTKO
Tmem212	0.47	0.776	0.51	0.796	0.04	FengMartin2021_NT-CIT	FengMartin2021	mTKO
Ptpro	0.47	0.776	0.51	0.796	0.04	FengMartin2021_NT-CIT	FengMartin2021	mTKO
Fshb	0.47	0.776	0.52	0.796	0.05	FengMartin2021_NT-CIT	FengMartin2021	mTKO
D6Wsu163e	0.47	0.776	0.51	0.796	0.04	FengMartin2021_NT-CIT	FengMartin2021	mTKO
Camk4	0.47	0.776	0.51	0.796	0.04	FengMartin2021_NT-CIT	FengMartin2021	mTKO
Or5d16	0.47	0.776	0.51	0.796	0.04	FengMartin2021_NT-CIT	FengMartin2021	mTKO
Ptch2	0.47	0.776	0.52	0.796	0.05	FengMartin2021_NT-CIT	FengMartin2021	mTKO
Fev	0.47	0.776	0.52	0.796	0.05	FengMartin2021_NT-CIT	FengMartin2021	mTKO
Fxyd6	0.47	0.776	0.51	0.796	0.04	FengMartin2021_NT-CIT	FengMartin2021	mTKO
Mlx	0.47	0.776	0.52	0.796	0.05	FengMartin2021_NT-CIT	FengMartin2021	mTKO
Spag7	0.47	0.776	0.51	0.796	0.04	FengMartin2021_NT-CIT	FengMartin2021	mTKO
Cul7	0.47	0.776	0.51	0.796	0.04	FengMartin2021_NT-CIT	FengMartin2021	mTKO
Bivm	0.47	0.776	0.52	0.796	0.05	FengMartin2021_NT-CIT	FengMartin2021	mTKO
Susd5	0.47	0.776	0.51	0.796	0.04	FengMartin2021_NT-CIT	FengMartin2021	mTKO
Gm15737	0.47	0.776	0.51	0.796	0.04	FengMartin2021_NT-CIT	FengMartin2021	mTKO
Psme2	0.47	0.776	0.52	0.796	0.05	FengMartin2021_NT-CIT	FengMartin2021	mTKO
Defb7	0.47	0.776	0.52	0.796	0.05	FengMartin2021_NT-CIT	FengMartin2021	mTKO
Or1j10	0.47	0.776	0.51	0.796	0.04	FengMartin2021_NT-CIT	FengMartin2021	mTKO
Tmem208	0.47	0.776	0.53	0.796	0.06	FengMartin2021_NT-CIT	FengMartin2021	mTKO
Smyd1	0.47	0.776	0.52	0.796	0.05	FengMartin2021_NT-CIT	FengMartin2021	mTKO
Apoo-ps	0.47	0.776	0.51	0.796	0.04	FengMartin2021_NT-CIT	FengMartin2021	mTKO
Hesx1	0.47	0.776	0.53	0.796	0.06	FengMartin2021_NT-CIT	FengMartin2021	mTKO
Ano2	0.47	0.776	0.51	0.796	0.04	FengMartin2021_NT-CIT	FengMartin2021	mTKO
Ret	0.47	0.776	0.52	0.796	0.05	FengMartin2021_NT-CIT	FengMartin2021	mTKO
Lig1	0.47	0.776	0.52	0.796	0.05	FengMartin2021_NT-CIT	FengMartin2021	mTKO
Zfp280c	0.47	0.776	0.52	0.796	0.05	FengMartin2021_NT-CIT	FengMartin2021	mTKO
Defb30	0.47	0.776	0.53	0.796	0.06	FengMartin2021_NT-CIT	FengMartin2021	mTKO
Scp2d1	0.47	0.776	0.51	0.796	0.04	FengMartin2021_NT-CIT	FengMartin2021	mTKO
Adam10	0.47	0.776	0.52	0.796	0.05	FengMartin2021_NT-CIT	FengMartin2021	mTKO
Tcaf2	0.47	0.776	0.52	0.796	0.05	FengMartin2021_NT-CIT	FengMartin2021	mTKO
Or12j2	0.47	0.776	0.52	0.796	0.05	FengMartin2021_NT-CIT	FengMartin2021	mTKO
Meox1	0.47	0.776	0.51	0.796	0.04	FengMartin2021_NT-CIT	FengMartin2021	mTKO
Atf6b	0.47	0.776	0.52	0.796	0.05	FengMartin2021_NT-CIT	FengMartin2021	mTKO
Tdrd7	0.47	0.776	0.52	0.796	0.05	FengMartin2021_NT-CIT	FengMartin2021	mTKO
Plekhd1	0.47	0.776	0.52	0.796	0.05	FengMartin2021_NT-CIT	FengMartin2021	mTKO
Rdx	0.47	0.776	0.53	0.796	0.06	FengMartin2021_NT-CIT	FengMartin2021	mTKO
Arpc5l	0.47	0.776	0.52	0.796	0.05	FengMartin2021_NT-CIT	FengMartin2021	mTKO
Dvl1	0.47	0.776	0.51	0.796	0.04	FengMartin2021_NT-CIT	FengMartin2021	mTKO
Fbxo10	0.47	0.776	0.51	0.796	0.04	FengMartin2021_NT-CIT	FengMartin2021	mTKO
Defb14	0.47	0.776	0.53	0.796	0.06	FengMartin2021_NT-CIT	FengMartin2021	mTKO
Serpinb3c	0.47	0.776	0.52	0.796	0.05	FengMartin2021_NT-CIT	FengMartin2021	mTKO
Cmya5	0.47	0.776	0.52	0.796	0.05	FengMartin2021_NT-CIT	FengMartin2021	mTKO
Ubxn8	0.47	0.776	0.53	0.796	0.06	FengMartin2021_NT-CIT	FengMartin2021	mTKO
Defb46	0.47	0.776	0.52	0.796	0.05	FengMartin2021_NT-CIT	FengMartin2021	mTKO
Entpd1	0.47	0.776	0.53	0.796	0.06	FengMartin2021_NT-CIT	FengMartin2021	mTKO
Klra8	0.47	0.776	0.51	0.796	0.04	FengMartin2021_NT-CIT	FengMartin2021	mTKO
Mt2	0.47	0.776	0.52	0.796	0.05	FengMartin2021_NT-CIT	FengMartin2021	mTKO
Zfp26	0.47	0.776	0.53	0.796	0.06	FengMartin2021_NT-CIT	FengMartin2021	mTKO
Acp6	0.47	0.776	0.53	0.796	0.06	FengMartin2021_NT-CIT	FengMartin2021	mTKO
Acbd7	0.47	0.776	0.52	0.796	0.05	FengMartin2021_NT-CIT	FengMartin2021	mTKO
Dipk2a	0.47	0.776	0.53	0.796	0.06	FengMartin2021_NT-CIT	FengMartin2021	mTKO
F5	0.47	0.776	0.53	0.796	0.06	FengMartin2021_NT-CIT	FengMartin2021	mTKO
B3galt2	0.47	0.776	0.53	0.796	0.06	FengMartin2021_NT-CIT	FengMartin2021	mTKO
Gm9958	0.47	0.776	0.51	0.796	0.04	FengMartin2021_NT-CIT	FengMartin2021	mTKO
Rundc3a	0.48	0.776	0.51	0.796	0.03	FengMartin2021_NT-CIT	FengMartin2021	mTKO
Zfp616	0.48	0.776	0.52	0.796	0.04	FengMartin2021_NT-CIT	FengMartin2021	mTKO
Aoc2	0.48	0.776	0.52	0.796	0.04	FengMartin2021_NT-CIT	FengMartin2021	mTKO
Herc6	0.48	0.776	0.52	0.796	0.04	FengMartin2021_NT-CIT	FengMartin2021	mTKO
Dlk2	0.48	0.776	0.52	0.796	0.04	FengMartin2021_NT-CIT	FengMartin2021	mTKO
Fbxo8	0.48	0.776	0.53	0.796	0.05	FengMartin2021_NT-CIT	FengMartin2021	mTKO
Ano5	0.48	0.776	0.52	0.796	0.04	FengMartin2021_NT-CIT	FengMartin2021	mTKO
Col1a1	0.48	0.776	0.52	0.796	0.04	FengMartin2021_NT-CIT	FengMartin2021	mTKO
Esr2	0.48	0.776	0.53	0.796	0.05	FengMartin2021_NT-CIT	FengMartin2021	mTKO
Sgcg	0.48	0.776	0.52	0.796	0.04	FengMartin2021_NT-CIT	FengMartin2021	mTKO
Asf1b	0.48	0.776	0.53	0.796	0.05	FengMartin2021_NT-CIT	FengMartin2021	mTKO
Nek7	0.48	0.776	0.53	0.796	0.05	FengMartin2021_NT-CIT	FengMartin2021	mTKO
Fgb	0.48	0.776	0.53	0.796	0.05	FengMartin2021_NT-CIT	FengMartin2021	mTKO
Sc5d	0.48	0.776	0.53	0.796	0.05	FengMartin2021_NT-CIT	FengMartin2021	mTKO
Parp9	0.48	0.776	0.53	0.796	0.05	FengMartin2021_NT-CIT	FengMartin2021	mTKO
Gstm7	0.48	0.776	0.52	0.796	0.04	FengMartin2021_NT-CIT	FengMartin2021	mTKO
Klrb1a	0.48	0.776	0.52	0.796	0.04	FengMartin2021_NT-CIT	FengMartin2021	mTKO
Hoxb6	0.48	0.776	0.52	0.796	0.04	FengMartin2021_NT-CIT	FengMartin2021	mTKO
Abhd10	0.48	0.776	0.52	0.796	0.04	FengMartin2021_NT-CIT	FengMartin2021	mTKO
Pag1	0.48	0.776	0.52	0.796	0.04	FengMartin2021_NT-CIT	FengMartin2021	mTKO
Dcun1d3	0.48	0.776	0.52	0.796	0.04	FengMartin2021_NT-CIT	FengMartin2021	mTKO
Tbr1	0.48	0.776	0.52	0.796	0.04	FengMartin2021_NT-CIT	FengMartin2021	mTKO
Gfap	0.48	0.776	0.52	0.796	0.04	FengMartin2021_NT-CIT	FengMartin2021	mTKO
Spaca9	0.48	0.776	0.53	0.796	0.05	FengMartin2021_NT-CIT	FengMartin2021	mTKO
Or4c121	0.48	0.776	0.53	0.796	0.05	FengMartin2021_NT-CIT	FengMartin2021	mTKO
Adgrl3	0.48	0.776	0.52	0.796	0.04	FengMartin2021_NT-CIT	FengMartin2021	mTKO
Wdr54	0.48	0.776	0.53	0.796	0.05	FengMartin2021_NT-CIT	FengMartin2021	mTKO
Napsa	0.48	0.776	0.52	0.796	0.04	FengMartin2021_NT-CIT	FengMartin2021	mTKO
Cep20	0.48	0.776	0.52	0.796	0.04	FengMartin2021_NT-CIT	FengMartin2021	mTKO
Gc	0.48	0.776	0.53	0.796	0.05	FengMartin2021_NT-CIT	FengMartin2021	mTKO
Stkld1	0.48	0.776	0.52	0.796	0.04	FengMartin2021_NT-CIT	FengMartin2021	mTKO
Acta2	0.48	0.776	0.53	0.796	0.05	FengMartin2021_NT-CIT	FengMartin2021	mTKO
Synpr	0.48	0.776	0.53	0.796	0.05	FengMartin2021_NT-CIT	FengMartin2021	mTKO
Tmeff2	0.48	0.776	0.53	0.796	0.05	FengMartin2021_NT-CIT	FengMartin2021	mTKO
Gramd1c	0.48	0.776	0.53	0.796	0.05	FengMartin2021_NT-CIT	FengMartin2021	mTKO
Tex28	0.48	0.776	0.53	0.796	0.05	FengMartin2021_NT-CIT	FengMartin2021	mTKO
Gm5129	0.48	0.776	0.52	0.796	0.04	FengMartin2021_NT-CIT	FengMartin2021	mTKO
Arid4a	0.48	0.776	0.53	0.796	0.05	FengMartin2021_NT-CIT	FengMartin2021	mTKO
Tomt	0.48	0.776	0.53	0.796	0.05	FengMartin2021_NT-CIT	FengMartin2021	mTKO
Gm5592	0.48	0.776	0.54	0.796	0.06	FengMartin2021_NT-CIT	FengMartin2021	mTKO
Brd3	0.48	0.776	0.53	0.796	0.05	FengMartin2021_NT-CIT	FengMartin2021	mTKO
Slc2a6	0.48	0.776	0.52	0.796	0.04	FengMartin2021_NT-CIT	FengMartin2021	mTKO
Gosr1	0.48	0.776	0.53	0.796	0.05	FengMartin2021_NT-CIT	FengMartin2021	mTKO
Relch	0.48	0.776	0.53	0.796	0.05	FengMartin2021_NT-CIT	FengMartin2021	mTKO
Rasgef1b	0.48	0.776	0.53	0.796	0.05	FengMartin2021_NT-CIT	FengMartin2021	mTKO
Pdcd5	0.48	0.776	0.53	0.796	0.05	FengMartin2021_NT-CIT	FengMartin2021	mTKO
Paxx	0.48	0.776	0.53	0.796	0.05	FengMartin2021_NT-CIT	FengMartin2021	mTKO
Mansc4	0.48	0.776	0.53	0.796	0.05	FengMartin2021_NT-CIT	FengMartin2021	mTKO
Or8c17	0.48	0.776	0.53	0.796	0.05	FengMartin2021_NT-CIT	FengMartin2021	mTKO
Slc17a4	0.48	0.776	0.53	0.796	0.05	FengMartin2021_NT-CIT	FengMartin2021	mTKO
Khdc1b	0.48	0.776	0.53	0.796	0.05	FengMartin2021_NT-CIT	FengMartin2021	mTKO
Rgs21	0.48	0.776	0.53	0.796	0.05	FengMartin2021_NT-CIT	FengMartin2021	mTKO
Gcg	0.48	0.776	0.53	0.796	0.05	FengMartin2021_NT-CIT	FengMartin2021	mTKO
Ubl4b	0.48	0.776	0.53	0.796	0.05	FengMartin2021_NT-CIT	FengMartin2021	mTKO
Tas2r102	0.48	0.776	0.54	0.796	0.06	FengMartin2021_NT-CIT	FengMartin2021	mTKO
Or52w1	0.48	0.776	0.53	0.796	0.05	FengMartin2021_NT-CIT	FengMartin2021	mTKO
Rspo2	0.48	0.776	0.53	0.796	0.05	FengMartin2021_NT-CIT	FengMartin2021	mTKO
Rab39	0.48	0.776	0.52	0.796	0.04	FengMartin2021_NT-CIT	FengMartin2021	mTKO
Ptges3l	0.48	0.776	0.54	0.796	0.06	FengMartin2021_NT-CIT	FengMartin2021	mTKO
Lin7b	0.48	0.776	0.52	0.796	0.04	FengMartin2021_NT-CIT	FengMartin2021	mTKO
Dpt	0.48	0.776	0.53	0.796	0.05	FengMartin2021_NT-CIT	FengMartin2021	mTKO
Tut4	0.48	0.776	0.53	0.796	0.05	FengMartin2021_NT-CIT	FengMartin2021	mTKO
Epo	0.48	0.776	0.53	0.796	0.05	FengMartin2021_NT-CIT	FengMartin2021	mTKO
Tubb2a	0.48	0.776	0.53	0.796	0.05	FengMartin2021_NT-CIT	FengMartin2021	mTKO
Cav3	0.48	0.776	0.52	0.796	0.04	FengMartin2021_NT-CIT	FengMartin2021	mTKO
Scube2	0.48	0.776	0.53	0.796	0.05	FengMartin2021_NT-CIT	FengMartin2021	mTKO
Esp4	0.48	0.776	0.53	0.796	0.05	FengMartin2021_NT-CIT	FengMartin2021	mTKO
Edil3	0.48	0.776	0.53	0.796	0.05	FengMartin2021_NT-CIT	FengMartin2021	mTKO
Ghdc	0.48	0.776	0.53	0.796	0.05	FengMartin2021_NT-CIT	FengMartin2021	mTKO
Spa17	0.48	0.776	0.53	0.796	0.05	FengMartin2021_NT-CIT	FengMartin2021	mTKO
Ms4a6b	0.48	0.776	0.54	0.796	0.06	FengMartin2021_NT-CIT	FengMartin2021	mTKO
Slc17a6	0.48	0.776	0.53	0.796	0.05	FengMartin2021_NT-CIT	FengMartin2021	mTKO
Hrh2	0.48	0.776	0.53	0.796	0.05	FengMartin2021_NT-CIT	FengMartin2021	mTKO
Wdr83os	0.48	0.776	0.53	0.796	0.05	FengMartin2021_NT-CIT	FengMartin2021	mTKO
4930426L09Rik	0.48	0.776	0.53	0.796	0.05	FengMartin2021_NT-CIT	FengMartin2021	mTKO
Syt15	0.48	0.776	0.53	0.796	0.05	FengMartin2021_NT-CIT	FengMartin2021	mTKO
Rhpn1	0.48	0.776	0.53	0.796	0.05	FengMartin2021_NT-CIT	FengMartin2021	mTKO
Sec11a	0.48	0.776	0.54	0.796	0.06	FengMartin2021_NT-CIT	FengMartin2021	mTKO
Pgm2l1	0.48	0.776	0.52	0.796	0.04	FengMartin2021_NT-CIT	FengMartin2021	mTKO
Glyctk	0.48	0.776	0.53	0.796	0.05	FengMartin2021_NT-CIT	FengMartin2021	mTKO
Rilpl1	0.48	0.776	0.53	0.796	0.05	FengMartin2021_NT-CIT	FengMartin2021	mTKO
Poc5	0.48	0.776	0.54	0.796	0.06	FengMartin2021_NT-CIT	FengMartin2021	mTKO
2310057N15Rik	0.48	0.776	0.53	0.796	0.05	FengMartin2021_NT-CIT	FengMartin2021	mTKO
Zfy2	0.48	0.776	0.54	0.796	0.06	FengMartin2021_NT-CIT	FengMartin2021	mTKO
Dsg3	0.48	0.776	0.53	0.796	0.05	FengMartin2021_NT-CIT	FengMartin2021	mTKO
Lmln	0.48	0.776	0.54	0.796	0.06	FengMartin2021_NT-CIT	FengMartin2021	mTKO
Csn1s1	0.48	0.776	0.53	0.796	0.05	FengMartin2021_NT-CIT	FengMartin2021	mTKO
Ssh3	0.48	0.776	0.53	0.796	0.05	FengMartin2021_NT-CIT	FengMartin2021	mTKO
Rffl	0.48	0.776	0.53	0.796	0.05	FengMartin2021_NT-CIT	FengMartin2021	mTKO
Ddhd1	0.48	0.776	0.53	0.796	0.05	FengMartin2021_NT-CIT	FengMartin2021	mTKO
Mroh8	0.48	0.776	0.53	0.796	0.05	FengMartin2021_NT-CIT	FengMartin2021	mTKO
5530401A14Rik	0.48	0.776	0.52	0.796	0.04	FengMartin2021_NT-CIT	FengMartin2021	mTKO
Pmepa1	0.49	0.776	0.53	0.796	0.04	FengMartin2021_NT-CIT	FengMartin2021	mTKO
Tent5d	0.49	0.776	0.53	0.796	0.04	FengMartin2021_NT-CIT	FengMartin2021	mTKO
Bmp6	0.49	0.776	0.53	0.796	0.04	FengMartin2021_NT-CIT	FengMartin2021	mTKO
Csnk1g1	0.49	0.776	0.53	0.796	0.04	FengMartin2021_NT-CIT	FengMartin2021	mTKO
Clec3b	0.49	0.776	0.53	0.796	0.04	FengMartin2021_NT-CIT	FengMartin2021	mTKO
Tmem141	0.49	0.776	0.54	0.796	0.05	FengMartin2021_NT-CIT	FengMartin2021	mTKO
Dmkn	0.49	0.776	0.54	0.796	0.05	FengMartin2021_NT-CIT	FengMartin2021	mTKO
Ago3	0.49	0.776	0.53	0.796	0.04	FengMartin2021_NT-CIT	FengMartin2021	mTKO
Or4k2	0.49	0.776	0.54	0.796	0.05	FengMartin2021_NT-CIT	FengMartin2021	mTKO
Zkscan7	0.49	0.776	0.53	0.796	0.04	FengMartin2021_NT-CIT	FengMartin2021	mTKO
Trim26	0.49	0.776	0.54	0.796	0.05	FengMartin2021_NT-CIT	FengMartin2021	mTKO
Cyp4a14	0.49	0.776	0.54	0.796	0.05	FengMartin2021_NT-CIT	FengMartin2021	mTKO
Prss59	0.49	0.776	0.54	0.796	0.05	FengMartin2021_NT-CIT	FengMartin2021	mTKO
Ccl24	0.49	0.776	0.54	0.796	0.05	FengMartin2021_NT-CIT	FengMartin2021	mTKO
Syt8	0.49	0.776	0.54	0.796	0.05	FengMartin2021_NT-CIT	FengMartin2021	mTKO
Scn11a	0.49	0.776	0.54	0.796	0.05	FengMartin2021_NT-CIT	FengMartin2021	mTKO
Cep63	0.49	0.776	0.53	0.796	0.04	FengMartin2021_NT-CIT	FengMartin2021	mTKO
Tmem89	0.49	0.776	0.53	0.796	0.04	FengMartin2021_NT-CIT	FengMartin2021	mTKO
Rhox1	0.49	0.776	0.54	0.796	0.05	FengMartin2021_NT-CIT	FengMartin2021	mTKO
Msra	0.49	0.776	0.53	0.796	0.04	FengMartin2021_NT-CIT	FengMartin2021	mTKO
Dclre1a	0.49	0.776	0.54	0.796	0.05	FengMartin2021_NT-CIT	FengMartin2021	mTKO
S100pbp	0.49	0.776	0.54	0.796	0.05	FengMartin2021_NT-CIT	FengMartin2021	mTKO
Acot5	0.49	0.776	0.54	0.796	0.05	FengMartin2021_NT-CIT	FengMartin2021	mTKO
Scin	0.49	0.776	0.54	0.796	0.05	FengMartin2021_NT-CIT	FengMartin2021	mTKO
Ccdc81	0.49	0.776	0.54	0.796	0.05	FengMartin2021_NT-CIT	FengMartin2021	mTKO
Hpd	0.49	0.776	0.53	0.796	0.04	FengMartin2021_NT-CIT	FengMartin2021	mTKO
Resp18	0.49	0.776	0.54	0.796	0.05	FengMartin2021_NT-CIT	FengMartin2021	mTKO
Gng8	0.49	0.776	0.54	0.796	0.05	FengMartin2021_NT-CIT	FengMartin2021	mTKO
Gucy1b1	0.49	0.776	0.54	0.796	0.05	FengMartin2021_NT-CIT	FengMartin2021	mTKO
Ecscr	0.49	0.776	0.54	0.796	0.05	FengMartin2021_NT-CIT	FengMartin2021	mTKO
Jade1	0.49	0.776	0.54	0.796	0.05	FengMartin2021_NT-CIT	FengMartin2021	mTKO
Copz2	0.49	0.776	0.53	0.796	0.04	FengMartin2021_NT-CIT	FengMartin2021	mTKO
Mpv17l	0.49	0.776	0.54	0.796	0.05	FengMartin2021_NT-CIT	FengMartin2021	mTKO
Rcbtb2	0.49	0.776	0.54	0.796	0.05	FengMartin2021_NT-CIT	FengMartin2021	mTKO
Ap3b2	0.49	0.776	0.55	0.796	0.06	FengMartin2021_NT-CIT	FengMartin2021	mTKO
Cypt2	0.49	0.776	0.54	0.796	0.05	FengMartin2021_NT-CIT	FengMartin2021	mTKO
Zfp334	0.49	0.776	0.55	0.796	0.06	FengMartin2021_NT-CIT	FengMartin2021	mTKO
Map1b	0.49	0.776	0.54	0.796	0.05	FengMartin2021_NT-CIT	FengMartin2021	mTKO
Asb3	0.49	0.776	0.54	0.796	0.05	FengMartin2021_NT-CIT	FengMartin2021	mTKO
Myh15	0.49	0.776	0.54	0.796	0.05	FengMartin2021_NT-CIT	FengMartin2021	mTKO
Zfpm1	0.49	0.776	0.54	0.796	0.05	FengMartin2021_NT-CIT	FengMartin2021	mTKO
Tnrc6b	0.49	0.776	0.53	0.796	0.04	FengMartin2021_NT-CIT	FengMartin2021	mTKO
Rasgrp1	0.49	0.776	0.54	0.796	0.05	FengMartin2021_NT-CIT	FengMartin2021	mTKO
Ralgps1	0.49	0.776	0.55	0.796	0.06	FengMartin2021_NT-CIT	FengMartin2021	mTKO
Pgap1	0.49	0.776	0.54	0.796	0.05	FengMartin2021_NT-CIT	FengMartin2021	mTKO
Ap4s1	0.49	0.776	0.54	0.796	0.05	FengMartin2021_NT-CIT	FengMartin2021	mTKO
P4htm	0.49	0.776	0.55	0.796	0.06	FengMartin2021_NT-CIT	FengMartin2021	mTKO
Ap1g1	0.49	0.776	0.55	0.796	0.06	FengMartin2021_NT-CIT	FengMartin2021	mTKO
Pga5	0.49	0.776	0.54	0.796	0.05	FengMartin2021_NT-CIT	FengMartin2021	mTKO
Rgs1	0.49	0.776	0.55	0.796	0.06	FengMartin2021_NT-CIT	FengMartin2021	mTKO
Cmtm3	0.49	0.776	0.53	0.796	0.04	FengMartin2021_NT-CIT	FengMartin2021	mTKO
Fndc3b	0.49	0.776	0.54	0.796	0.05	FengMartin2021_NT-CIT	FengMartin2021	mTKO
Otos	0.49	0.776	0.54	0.796	0.05	FengMartin2021_NT-CIT	FengMartin2021	mTKO
Pcdhga10	0.49	0.776	0.54	0.796	0.05	FengMartin2021_NT-CIT	FengMartin2021	mTKO
Aph1a	0.49	0.776	0.54	0.796	0.05	FengMartin2021_NT-CIT	FengMartin2021	mTKO
Garin1a	0.49	0.776	0.54	0.796	0.05	FengMartin2021_NT-CIT	FengMartin2021	mTKO
Odf2l	0.49	0.776	0.54	0.796	0.05	FengMartin2021_NT-CIT	FengMartin2021	mTKO
Or5b111	0.49	0.776	0.54	0.796	0.05	FengMartin2021_NT-CIT	FengMartin2021	mTKO
Fkbp4	0.49	0.776	0.54	0.796	0.05	FengMartin2021_NT-CIT	FengMartin2021	mTKO
Golim4	0.49	0.776	0.54	0.796	0.05	FengMartin2021_NT-CIT	FengMartin2021	mTKO
Hacd1	0.49	0.776	0.53	0.796	0.04	FengMartin2021_NT-CIT	FengMartin2021	mTKO
Shtn1	0.49	0.776	0.54	0.796	0.05	FengMartin2021_NT-CIT	FengMartin2021	mTKO
Slc37a4	0.49	0.776	0.54	0.796	0.05	FengMartin2021_NT-CIT	FengMartin2021	mTKO
Fndc11	0.49	0.776	0.54	0.796	0.05	FengMartin2021_NT-CIT	FengMartin2021	mTKO
Gh	0.49	0.776	0.53	0.796	0.04	FengMartin2021_NT-CIT	FengMartin2021	mTKO
Cyp2d11	0.49	0.776	0.54	0.796	0.05	FengMartin2021_NT-CIT	FengMartin2021	mTKO
Ndn	0.49	0.776	0.54	0.796	0.05	FengMartin2021_NT-CIT	FengMartin2021	mTKO
Slc4a5	0.49	0.776	0.54	0.796	0.05	FengMartin2021_NT-CIT	FengMartin2021	mTKO
Prelid2	0.5	0.776	0.54	0.796	0.04	FengMartin2021_NT-CIT	FengMartin2021	mTKO
Vmn2r60	0.5	0.776	0.53	0.796	0.03	FengMartin2021_NT-CIT	FengMartin2021	mTKO
Txndc16	0.5	0.776	0.55	0.796	0.05	FengMartin2021_NT-CIT	FengMartin2021	mTKO
Clstn2	0.5	0.776	0.55	0.796	0.05	FengMartin2021_NT-CIT	FengMartin2021	mTKO
Htr2a	0.5	0.776	0.55	0.796	0.05	FengMartin2021_NT-CIT	FengMartin2021	mTKO
Adamts16	0.5	0.776	0.54	0.796	0.04	FengMartin2021_NT-CIT	FengMartin2021	mTKO
Erap1	0.5	0.776	0.55	0.796	0.05	FengMartin2021_NT-CIT	FengMartin2021	mTKO
Klrc1	0.5	0.776	0.55	0.796	0.05	FengMartin2021_NT-CIT	FengMartin2021	mTKO
Zfp397	0.5	0.776	0.55	0.796	0.05	FengMartin2021_NT-CIT	FengMartin2021	mTKO
Smpd5	0.5	0.776	0.55	0.796	0.05	FengMartin2021_NT-CIT	FengMartin2021	mTKO
Tsbp1	0.5	0.776	0.55	0.796	0.05	FengMartin2021_NT-CIT	FengMartin2021	mTKO
Spata6	0.5	0.776	0.55	0.796	0.05	FengMartin2021_NT-CIT	FengMartin2021	mTKO
Dydc1	0.5	0.776	0.54	0.796	0.04	FengMartin2021_NT-CIT	FengMartin2021	mTKO
Magec2	0.5	0.776	0.55	0.796	0.05	FengMartin2021_NT-CIT	FengMartin2021	mTKO
Ppp1r1a	0.5	0.776	0.55	0.796	0.05	FengMartin2021_NT-CIT	FengMartin2021	mTKO
Nfe2l3	0.5	0.776	0.55	0.796	0.05	FengMartin2021_NT-CIT	FengMartin2021	mTKO
Psg18	0.5	0.776	0.54	0.796	0.04	FengMartin2021_NT-CIT	FengMartin2021	mTKO
Abca3	0.5	0.776	0.55	0.796	0.05	FengMartin2021_NT-CIT	FengMartin2021	mTKO
Fpgt	0.5	0.776	0.55	0.796	0.05	FengMartin2021_NT-CIT	FengMartin2021	mTKO
Krtap9-5	0.5	0.776	0.55	0.796	0.05	FengMartin2021_NT-CIT	FengMartin2021	mTKO
Kidins220	0.5	0.776	0.55	0.796	0.05	FengMartin2021_NT-CIT	FengMartin2021	mTKO
Crb1	0.5	0.776	0.55	0.796	0.05	FengMartin2021_NT-CIT	FengMartin2021	mTKO
Dmac2l	0.5	0.776	0.55	0.796	0.05	FengMartin2021_NT-CIT	FengMartin2021	mTKO
Tgfbr3	0.5	0.776	0.56	0.796	0.06	FengMartin2021_NT-CIT	FengMartin2021	mTKO
Serpinb7	0.5	0.776	0.55	0.796	0.05	FengMartin2021_NT-CIT	FengMartin2021	mTKO
Slc22a12	0.5	0.776	0.55	0.796	0.05	FengMartin2021_NT-CIT	FengMartin2021	mTKO
Trdmt1	0.5	0.776	0.55	0.796	0.05	FengMartin2021_NT-CIT	FengMartin2021	mTKO
Cdkn2a	0.5	0.776	0.54	0.796	0.04	FengMartin2021_NT-CIT	FengMartin2021	mTKO
Tmem259	0.5	0.776	0.55	0.796	0.05	FengMartin2021_NT-CIT	FengMartin2021	mTKO
Or11q2	0.5	0.776	0.55	0.796	0.05	FengMartin2021_NT-CIT	FengMartin2021	mTKO
Rab20	0.5	0.776	0.54	0.796	0.04	FengMartin2021_NT-CIT	FengMartin2021	mTKO
Jmjd8	0.5	0.776	0.54	0.796	0.04	FengMartin2021_NT-CIT	FengMartin2021	mTKO
Pogk	0.5	0.776	0.55	0.796	0.05	FengMartin2021_NT-CIT	FengMartin2021	mTKO
Got1l1	0.5	0.776	0.55	0.796	0.05	FengMartin2021_NT-CIT	FengMartin2021	mTKO
Or4f4b	0.5	0.776	0.55	0.796	0.05	FengMartin2021_NT-CIT	FengMartin2021	mTKO
Dgkb	0.5	0.776	0.55	0.796	0.05	FengMartin2021_NT-CIT	FengMartin2021	mTKO
Ttc39b	0.5	0.776	0.55	0.796	0.05	FengMartin2021_NT-CIT	FengMartin2021	mTKO
Irx2	0.5	0.776	0.55	0.796	0.05	FengMartin2021_NT-CIT	FengMartin2021	mTKO
Csrnp3	0.5	0.776	0.55	0.796	0.05	FengMartin2021_NT-CIT	FengMartin2021	mTKO
4930507D05Rik	0.5	0.776	0.54	0.796	0.04	FengMartin2021_NT-CIT	FengMartin2021	mTKO
Slc6a20a	0.5	0.776	0.55	0.796	0.05	FengMartin2021_NT-CIT	FengMartin2021	mTKO
Enpp3	0.5	0.776	0.55	0.796	0.05	FengMartin2021_NT-CIT	FengMartin2021	mTKO
Zfp518b	0.5	0.776	0.55	0.796	0.05	FengMartin2021_NT-CIT	FengMartin2021	mTKO
C130073F10Rik	0.5	0.776	0.55	0.796	0.05	FengMartin2021_NT-CIT	FengMartin2021	mTKO
Ythdc2	0.5	0.776	0.55	0.796	0.05	FengMartin2021_NT-CIT	FengMartin2021	mTKO
Ptp4a3	0.5	0.776	0.55	0.796	0.05	FengMartin2021_NT-CIT	FengMartin2021	mTKO
Vmn1r26	0.5	0.776	0.55	0.796	0.05	FengMartin2021_NT-CIT	FengMartin2021	mTKO
Frrs1l	0.5	0.776	0.55	0.796	0.05	FengMartin2021_NT-CIT	FengMartin2021	mTKO
Gm4791	0.5	0.776	0.56	0.796	0.06	FengMartin2021_NT-CIT	FengMartin2021	mTKO
Ppp1r14b	0.5	0.776	0.56	0.796	0.06	FengMartin2021_NT-CIT	FengMartin2021	mTKO
Ctbp2	0.5	0.776	0.55	0.796	0.05	FengMartin2021_NT-CIT	FengMartin2021	mTKO
Or2ak4	0.5	0.776	0.55	0.796	0.05	FengMartin2021_NT-CIT	FengMartin2021	mTKO
Tvp23b	0.5	0.776	0.56	0.796	0.06	FengMartin2021_NT-CIT	FengMartin2021	mTKO
Peg3	0.5	0.776	0.54	0.796	0.04	FengMartin2021_NT-CIT	FengMartin2021	mTKO
Tead1	0.5	0.776	0.55	0.796	0.05	FengMartin2021_NT-CIT	FengMartin2021	mTKO
Igf1	0.5	0.776	0.55	0.796	0.05	FengMartin2021_NT-CIT	FengMartin2021	mTKO
Lhx6	0.5	0.776	0.55	0.796	0.05	FengMartin2021_NT-CIT	FengMartin2021	mTKO
Mapkapk3	0.5	0.776	0.55	0.796	0.05	FengMartin2021_NT-CIT	FengMartin2021	mTKO
Adra1a	0.5	0.776	0.55	0.796	0.05	FengMartin2021_NT-CIT	FengMartin2021	mTKO
St6galnac4	0.5	0.776	0.54	0.796	0.04	FengMartin2021_NT-CIT	FengMartin2021	mTKO
Ttc7	0.5	0.776	0.56	0.796	0.06	FengMartin2021_NT-CIT	FengMartin2021	mTKO
Chrdl1	0.5	0.776	0.55	0.796	0.05	FengMartin2021_NT-CIT	FengMartin2021	mTKO
Pcsk6	0.5	0.776	0.54	0.796	0.04	FengMartin2021_NT-CIT	FengMartin2021	mTKO
Defb37	0.5	0.776	0.55	0.796	0.05	FengMartin2021_NT-CIT	FengMartin2021	mTKO
Ccdc14	0.5	0.776	0.55	0.796	0.05	FengMartin2021_NT-CIT	FengMartin2021	mTKO
Gabre	0.5	0.776	0.55	0.796	0.05	FengMartin2021_NT-CIT	FengMartin2021	mTKO
Alpk2	0.5	0.776	0.55	0.796	0.05	FengMartin2021_NT-CIT	FengMartin2021	mTKO
Cpe	0.5	0.776	0.55	0.796	0.05	FengMartin2021_NT-CIT	FengMartin2021	mTKO
Ankrd9	0.5	0.776	0.55	0.796	0.05	FengMartin2021_NT-CIT	FengMartin2021	mTKO
Zfp866	0.51	0.776	0.56	0.796	0.05	FengMartin2021_NT-CIT	FengMartin2021	mTKO
Vwa5b2	0.51	0.776	0.55	0.796	0.04	FengMartin2021_NT-CIT	FengMartin2021	mTKO
Rpl10a	0.51	0.776	0.56	0.796	0.05	FengMartin2021_NT-CIT	FengMartin2021	mTKO
Dlx3	0.51	0.776	0.56	0.796	0.05	FengMartin2021_NT-CIT	FengMartin2021	mTKO
Or56b34	0.51	0.776	0.55	0.796	0.04	FengMartin2021_NT-CIT	FengMartin2021	mTKO
Zfp72	0.51	0.776	0.55	0.796	0.04	FengMartin2021_NT-CIT	FengMartin2021	mTKO
Galr1	0.51	0.776	0.55	0.796	0.04	FengMartin2021_NT-CIT	FengMartin2021	mTKO
Col5a3	0.51	0.776	0.56	0.796	0.05	FengMartin2021_NT-CIT	FengMartin2021	mTKO
Gabra4	0.51	0.776	0.56	0.796	0.05	FengMartin2021_NT-CIT	FengMartin2021	mTKO
Ap1s3	0.51	0.776	0.55	0.796	0.04	FengMartin2021_NT-CIT	FengMartin2021	mTKO
Serpine3	0.51	0.776	0.56	0.796	0.05	FengMartin2021_NT-CIT	FengMartin2021	mTKO
Hpcal1	0.51	0.776	0.54	0.796	0.03	FengMartin2021_NT-CIT	FengMartin2021	mTKO
Tbc1d31	0.51	0.776	0.55	0.796	0.04	FengMartin2021_NT-CIT	FengMartin2021	mTKO
Sertad4	0.51	0.776	0.56	0.796	0.05	FengMartin2021_NT-CIT	FengMartin2021	mTKO
Meiosin	0.51	0.776	0.56	0.796	0.05	FengMartin2021_NT-CIT	FengMartin2021	mTKO
Gmppa	0.51	0.776	0.56	0.796	0.05	FengMartin2021_NT-CIT	FengMartin2021	mTKO
Plch1	0.51	0.776	0.55	0.796	0.04	FengMartin2021_NT-CIT	FengMartin2021	mTKO
Acadvl	0.51	0.776	0.56	0.796	0.05	FengMartin2021_NT-CIT	FengMartin2021	mTKO
Atp7b	0.51	0.776	0.56	0.796	0.05	FengMartin2021_NT-CIT	FengMartin2021	mTKO
Or10g1	0.51	0.776	0.55	0.796	0.04	FengMartin2021_NT-CIT	FengMartin2021	mTKO
Rhbdl3	0.51	0.776	0.56	0.796	0.05	FengMartin2021_NT-CIT	FengMartin2021	mTKO
Mtmr7	0.51	0.776	0.55	0.796	0.04	FengMartin2021_NT-CIT	FengMartin2021	mTKO
Bhlha9	0.51	0.776	0.56	0.796	0.05	FengMartin2021_NT-CIT	FengMartin2021	mTKO
Cyp11b2	0.51	0.776	0.56	0.796	0.05	FengMartin2021_NT-CIT	FengMartin2021	mTKO
Phc3	0.51	0.776	0.57	0.796	0.06	FengMartin2021_NT-CIT	FengMartin2021	mTKO
Zfp532	0.51	0.776	0.55	0.796	0.04	FengMartin2021_NT-CIT	FengMartin2021	mTKO
Etl4	0.51	0.776	0.55	0.796	0.04	FengMartin2021_NT-CIT	FengMartin2021	mTKO
Nptx2	0.51	0.776	0.56	0.796	0.05	FengMartin2021_NT-CIT	FengMartin2021	mTKO
Insig1	0.51	0.776	0.56	0.796	0.05	FengMartin2021_NT-CIT	FengMartin2021	mTKO
Trem3	0.51	0.776	0.56	0.796	0.05	FengMartin2021_NT-CIT	FengMartin2021	mTKO
Brms1l	0.51	0.776	0.56	0.796	0.05	FengMartin2021_NT-CIT	FengMartin2021	mTKO
Fabp5	0.51	0.776	0.55	0.796	0.04	FengMartin2021_NT-CIT	FengMartin2021	mTKO
Or8s8	0.51	0.776	0.56	0.796	0.05	FengMartin2021_NT-CIT	FengMartin2021	mTKO
Prr18	0.51	0.776	0.56	0.796	0.05	FengMartin2021_NT-CIT	FengMartin2021	mTKO
Ambp	0.51	0.776	0.56	0.796	0.05	FengMartin2021_NT-CIT	FengMartin2021	mTKO
Tbc1d2b	0.51	0.776	0.56	0.796	0.05	FengMartin2021_NT-CIT	FengMartin2021	mTKO
Trp53rkb	0.51	0.776	0.55	0.796	0.04	FengMartin2021_NT-CIT	FengMartin2021	mTKO
Mgat5b	0.51	0.776	0.56	0.796	0.05	FengMartin2021_NT-CIT	FengMartin2021	mTKO
Akap6	0.51	0.776	0.56	0.796	0.05	FengMartin2021_NT-CIT	FengMartin2021	mTKO
Ythdf3	0.51	0.776	0.55	0.796	0.04	FengMartin2021_NT-CIT	FengMartin2021	mTKO
Or10d1c	0.51	0.776	0.56	0.796	0.05	FengMartin2021_NT-CIT	FengMartin2021	mTKO
Snx6	0.51	0.776	0.56	0.796	0.05	FengMartin2021_NT-CIT	FengMartin2021	mTKO
Cutc	0.51	0.776	0.56	0.796	0.05	FengMartin2021_NT-CIT	FengMartin2021	mTKO
Napb	0.51	0.776	0.56	0.796	0.05	FengMartin2021_NT-CIT	FengMartin2021	mTKO
Or51b6	0.51	0.776	0.56	0.796	0.05	FengMartin2021_NT-CIT	FengMartin2021	mTKO
Ifna16	0.51	0.776	0.56	0.796	0.05	FengMartin2021_NT-CIT	FengMartin2021	mTKO
Gimap4	0.51	0.776	0.56	0.796	0.05	FengMartin2021_NT-CIT	FengMartin2021	mTKO
Tppp2	0.51	0.776	0.56	0.796	0.05	FengMartin2021_NT-CIT	FengMartin2021	mTKO
Gcat	0.51	0.776	0.57	0.796	0.06	FengMartin2021_NT-CIT	FengMartin2021	mTKO
Cyp2j6	0.51	0.776	0.56	0.796	0.05	FengMartin2021_NT-CIT	FengMartin2021	mTKO
Ccdc88c	0.51	0.776	0.56	0.796	0.05	FengMartin2021_NT-CIT	FengMartin2021	mTKO
Rnf208	0.51	0.776	0.56	0.796	0.05	FengMartin2021_NT-CIT	FengMartin2021	mTKO
Mier1	0.51	0.776	0.57	0.796	0.06	FengMartin2021_NT-CIT	FengMartin2021	mTKO
Igdcc4	0.51	0.776	0.56	0.796	0.05	FengMartin2021_NT-CIT	FengMartin2021	mTKO
Zfp433	0.51	0.776	0.55	0.796	0.04	FengMartin2021_NT-CIT	FengMartin2021	mTKO
Oacyl	0.51	0.776	0.56	0.796	0.05	FengMartin2021_NT-CIT	FengMartin2021	mTKO
Cntfr	0.51	0.776	0.56	0.796	0.05	FengMartin2021_NT-CIT	FengMartin2021	mTKO
Dbpht2	0.51	0.776	0.56	0.796	0.05	FengMartin2021_NT-CIT	FengMartin2021	mTKO
Or9s18	0.51	0.776	0.57	0.796	0.06	FengMartin2021_NT-CIT	FengMartin2021	mTKO
Sec14l5	0.51	0.776	0.57	0.796	0.06	FengMartin2021_NT-CIT	FengMartin2021	mTKO
Stradb	0.51	0.776	0.56	0.796	0.05	FengMartin2021_NT-CIT	FengMartin2021	mTKO
Kcnj13	0.51	0.776	0.57	0.796	0.06	FengMartin2021_NT-CIT	FengMartin2021	mTKO
A2ml1	0.51	0.776	0.57	0.796	0.06	FengMartin2021_NT-CIT	FengMartin2021	mTKO
Nsd3	0.51	0.776	0.56	0.796	0.05	FengMartin2021_NT-CIT	FengMartin2021	mTKO
Etfbkmt	0.52	0.776	0.57	0.796	0.05	FengMartin2021_NT-CIT	FengMartin2021	mTKO
Npy	0.52	0.776	0.57	0.796	0.05	FengMartin2021_NT-CIT	FengMartin2021	mTKO
Pf4	0.52	0.776	0.56	0.796	0.04	FengMartin2021_NT-CIT	FengMartin2021	mTKO
Or5ak25	0.52	0.776	0.56	0.796	0.04	FengMartin2021_NT-CIT	FengMartin2021	mTKO
Csnk1g2	0.52	0.776	0.57	0.796	0.05	FengMartin2021_NT-CIT	FengMartin2021	mTKO
Fgf6	0.52	0.776	0.56	0.796	0.04	FengMartin2021_NT-CIT	FengMartin2021	mTKO
Coro2b	0.52	0.776	0.56	0.796	0.04	FengMartin2021_NT-CIT	FengMartin2021	mTKO
Defb36	0.52	0.776	0.57	0.796	0.05	FengMartin2021_NT-CIT	FengMartin2021	mTKO
Wrnip1	0.52	0.776	0.56	0.796	0.04	FengMartin2021_NT-CIT	FengMartin2021	mTKO
Car8	0.52	0.776	0.57	0.796	0.05	FengMartin2021_NT-CIT	FengMartin2021	mTKO
Gm8439	0.52	0.776	0.57	0.796	0.05	FengMartin2021_NT-CIT	FengMartin2021	mTKO
Chchd6	0.52	0.776	0.56	0.796	0.04	FengMartin2021_NT-CIT	FengMartin2021	mTKO
Crppa	0.52	0.776	0.56	0.796	0.04	FengMartin2021_NT-CIT	FengMartin2021	mTKO
Evc2	0.52	0.776	0.57	0.796	0.05	FengMartin2021_NT-CIT	FengMartin2021	mTKO
Afm	0.52	0.776	0.57	0.796	0.05	FengMartin2021_NT-CIT	FengMartin2021	mTKO
Csmd2	0.52	0.776	0.56	0.796	0.04	FengMartin2021_NT-CIT	FengMartin2021	mTKO
Esyt3	0.52	0.776	0.57	0.796	0.05	FengMartin2021_NT-CIT	FengMartin2021	mTKO
Cd274	0.52	0.776	0.56	0.796	0.04	FengMartin2021_NT-CIT	FengMartin2021	mTKO
Lrp4	0.52	0.776	0.57	0.796	0.05	FengMartin2021_NT-CIT	FengMartin2021	mTKO
Cd52	0.52	0.776	0.58	0.796	0.06	FengMartin2021_NT-CIT	FengMartin2021	mTKO
Ifna5	0.52	0.776	0.56	0.796	0.04	FengMartin2021_NT-CIT	FengMartin2021	mTKO
Rab3b	0.52	0.776	0.56	0.796	0.04	FengMartin2021_NT-CIT	FengMartin2021	mTKO
Trim30c	0.52	0.776	0.56	0.796	0.04	FengMartin2021_NT-CIT	FengMartin2021	mTKO
4921528I07Rik	0.52	0.776	0.57	0.796	0.05	FengMartin2021_NT-CIT	FengMartin2021	mTKO
Lhx1	0.52	0.776	0.57	0.796	0.05	FengMartin2021_NT-CIT	FengMartin2021	mTKO
L3mbtl1	0.52	0.776	0.57	0.796	0.05	FengMartin2021_NT-CIT	FengMartin2021	mTKO
Mpp2	0.52	0.776	0.57	0.796	0.05	FengMartin2021_NT-CIT	FengMartin2021	mTKO
Ttc24	0.52	0.776	0.57	0.796	0.05	FengMartin2021_NT-CIT	FengMartin2021	mTKO
Tff3	0.52	0.776	0.56	0.796	0.04	FengMartin2021_NT-CIT	FengMartin2021	mTKO
Iqgap3	0.52	0.776	0.57	0.796	0.05	FengMartin2021_NT-CIT	FengMartin2021	mTKO
Prrc2c	0.52	0.776	0.56	0.796	0.04	FengMartin2021_NT-CIT	FengMartin2021	mTKO
Myadm	0.52	0.776	0.57	0.796	0.05	FengMartin2021_NT-CIT	FengMartin2021	mTKO
Fam171a2	0.52	0.776	0.58	0.796	0.06	FengMartin2021_NT-CIT	FengMartin2021	mTKO
Mdga2	0.52	0.776	0.57	0.796	0.05	FengMartin2021_NT-CIT	FengMartin2021	mTKO
Asic5	0.52	0.776	0.56	0.796	0.04	FengMartin2021_NT-CIT	FengMartin2021	mTKO
Lzts3	0.52	0.776	0.57	0.796	0.05	FengMartin2021_NT-CIT	FengMartin2021	mTKO
Or12e7	0.52	0.776	0.56	0.796	0.04	FengMartin2021_NT-CIT	FengMartin2021	mTKO
Bicdl1	0.52	0.776	0.58	0.796	0.06	FengMartin2021_NT-CIT	FengMartin2021	mTKO
Bag4	0.52	0.776	0.57	0.796	0.05	FengMartin2021_NT-CIT	FengMartin2021	mTKO
Gem	0.52	0.776	0.57	0.796	0.05	FengMartin2021_NT-CIT	FengMartin2021	mTKO
Zswim2	0.52	0.776	0.57	0.796	0.05	FengMartin2021_NT-CIT	FengMartin2021	mTKO
Or52s1b	0.52	0.776	0.57	0.796	0.05	FengMartin2021_NT-CIT	FengMartin2021	mTKO
Or8c10	0.52	0.776	0.58	0.796	0.06	FengMartin2021_NT-CIT	FengMartin2021	mTKO
Trmt12	0.52	0.776	0.58	0.796	0.06	FengMartin2021_NT-CIT	FengMartin2021	mTKO
Gm5627	0.52	0.776	0.58	0.796	0.06	FengMartin2021_NT-CIT	FengMartin2021	mTKO
Tafa2	0.52	0.776	0.58	0.796	0.06	FengMartin2021_NT-CIT	FengMartin2021	mTKO
Hook2	0.52	0.776	0.57	0.796	0.05	FengMartin2021_NT-CIT	FengMartin2021	mTKO
C5ar2	0.52	0.776	0.58	0.796	0.06	FengMartin2021_NT-CIT	FengMartin2021	mTKO
Phox2b	0.52	0.776	0.58	0.796	0.06	FengMartin2021_NT-CIT	FengMartin2021	mTKO
Or2h2c	0.53	0.776	0.57	0.796	0.04	FengMartin2021_NT-CIT	FengMartin2021	mTKO
Slc25a44	0.53	0.776	0.58	0.796	0.05	FengMartin2021_NT-CIT	FengMartin2021	mTKO
Gfod1	0.53	0.776	0.57	0.796	0.04	FengMartin2021_NT-CIT	FengMartin2021	mTKO
Sbk3	0.53	0.776	0.58	0.796	0.05	FengMartin2021_NT-CIT	FengMartin2021	mTKO
Flt4	0.53	0.776	0.58	0.796	0.05	FengMartin2021_NT-CIT	FengMartin2021	mTKO
Slc9a2	0.53	0.776	0.58	0.796	0.05	FengMartin2021_NT-CIT	FengMartin2021	mTKO
Oprl1	0.53	0.776	0.58	0.796	0.05	FengMartin2021_NT-CIT	FengMartin2021	mTKO
Or51r1	0.53	0.776	0.58	0.796	0.05	FengMartin2021_NT-CIT	FengMartin2021	mTKO
Tor2a	0.53	0.776	0.58	0.796	0.05	FengMartin2021_NT-CIT	FengMartin2021	mTKO
Mageh1	0.53	0.776	0.58	0.796	0.05	FengMartin2021_NT-CIT	FengMartin2021	mTKO
Armcx1	0.53	0.776	0.58	0.796	0.05	FengMartin2021_NT-CIT	FengMartin2021	mTKO
Chat	0.53	0.776	0.57	0.796	0.04	FengMartin2021_NT-CIT	FengMartin2021	mTKO
Tnni3k	0.53	0.776	0.58	0.796	0.05	FengMartin2021_NT-CIT	FengMartin2021	mTKO
Anp32a	0.53	0.776	0.58	0.796	0.05	FengMartin2021_NT-CIT	FengMartin2021	mTKO
Dis3l2	0.53	0.776	0.58	0.796	0.05	FengMartin2021_NT-CIT	FengMartin2021	mTKO
Fosl2	0.53	0.776	0.58	0.796	0.05	FengMartin2021_NT-CIT	FengMartin2021	mTKO
Fosb	0.53	0.776	0.58	0.796	0.05	FengMartin2021_NT-CIT	FengMartin2021	mTKO
Pank4	0.53	0.776	0.58	0.796	0.05	FengMartin2021_NT-CIT	FengMartin2021	mTKO
Zfp551	0.53	0.776	0.58	0.796	0.05	FengMartin2021_NT-CIT	FengMartin2021	mTKO
Ttbk1	0.53	0.776	0.58	0.796	0.05	FengMartin2021_NT-CIT	FengMartin2021	mTKO
Ctif	0.53	0.776	0.58	0.796	0.05	FengMartin2021_NT-CIT	FengMartin2021	mTKO
Myh10	0.53	0.776	0.58	0.796	0.05	FengMartin2021_NT-CIT	FengMartin2021	mTKO
Btrc	0.53	0.776	0.58	0.796	0.05	FengMartin2021_NT-CIT	FengMartin2021	mTKO
Zfp110	0.53	0.776	0.59	0.796	0.06	FengMartin2021_NT-CIT	FengMartin2021	mTKO
B9d2	0.53	0.776	0.59	0.796	0.06	FengMartin2021_NT-CIT	FengMartin2021	mTKO
Morc4	0.53	0.776	0.59	0.796	0.06	FengMartin2021_NT-CIT	FengMartin2021	mTKO
Tmem9b	0.53	0.776	0.58	0.796	0.05	FengMartin2021_NT-CIT	FengMartin2021	mTKO
Cacnb4	0.53	0.776	0.58	0.796	0.05	FengMartin2021_NT-CIT	FengMartin2021	mTKO
Pin4	0.53	0.776	0.56	0.796	0.03	FengMartin2021_NT-CIT	FengMartin2021	mTKO
Or10a2	0.53	0.776	0.59	0.796	0.06	FengMartin2021_NT-CIT	FengMartin2021	mTKO
Cyp2c23	0.53	0.776	0.58	0.796	0.05	FengMartin2021_NT-CIT	FengMartin2021	mTKO
Gm11541	0.53	0.776	0.58	0.796	0.05	FengMartin2021_NT-CIT	FengMartin2021	mTKO
Pde6h	0.53	0.776	0.59	0.796	0.06	FengMartin2021_NT-CIT	FengMartin2021	mTKO
Myo1d	0.53	0.776	0.59	0.796	0.06	FengMartin2021_NT-CIT	FengMartin2021	mTKO
Vmn1r69	0.53	0.776	0.59	0.796	0.06	FengMartin2021_NT-CIT	FengMartin2021	mTKO
Cc2d1a	0.53	0.776	0.58	0.796	0.05	FengMartin2021_NT-CIT	FengMartin2021	mTKO
Ubr7	0.53	0.776	0.58	0.796	0.05	FengMartin2021_NT-CIT	FengMartin2021	mTKO
Ttc36	0.54	0.776	0.59	0.796	0.05	FengMartin2021_NT-CIT	FengMartin2021	mTKO
Dnaaf1	0.54	0.776	0.59	0.796	0.05	FengMartin2021_NT-CIT	FengMartin2021	mTKO
Crip3	0.54	0.776	0.59	0.796	0.05	FengMartin2021_NT-CIT	FengMartin2021	mTKO
Il13	0.54	0.776	0.59	0.796	0.05	FengMartin2021_NT-CIT	FengMartin2021	mTKO
Atp5g3	0.54	0.776	0.59	0.796	0.05	FengMartin2021_NT-CIT	FengMartin2021	mTKO
Erlin1	0.54	0.776	0.59	0.796	0.05	FengMartin2021_NT-CIT	FengMartin2021	mTKO
Or8k40	0.54	0.776	0.59	0.796	0.05	FengMartin2021_NT-CIT	FengMartin2021	mTKO
Rasip1	0.54	0.776	0.58	0.796	0.04	FengMartin2021_NT-CIT	FengMartin2021	mTKO
1700017B05Rik	0.54	0.776	0.6	0.796	0.06	FengMartin2021_NT-CIT	FengMartin2021	mTKO
Vmn2r24	0.54	0.776	0.59	0.796	0.05	FengMartin2021_NT-CIT	FengMartin2021	mTKO
Fnip2	0.54	0.776	0.59	0.796	0.05	FengMartin2021_NT-CIT	FengMartin2021	mTKO
Mst1r	0.54	0.776	0.59	0.796	0.05	FengMartin2021_NT-CIT	FengMartin2021	mTKO
Tex48	0.54	0.776	0.58	0.796	0.04	FengMartin2021_NT-CIT	FengMartin2021	mTKO
Pmm1	0.54	0.776	0.59	0.796	0.05	FengMartin2021_NT-CIT	FengMartin2021	mTKO
Gm11232	0.54	0.776	0.59	0.796	0.05	FengMartin2021_NT-CIT	FengMartin2021	mTKO
Cd164	0.54	0.776	0.59	0.796	0.05	FengMartin2021_NT-CIT	FengMartin2021	mTKO
Hsd17b4	0.54	0.776	0.59	0.796	0.05	FengMartin2021_NT-CIT	FengMartin2021	mTKO
Or13d1	0.54	0.776	0.59	0.796	0.05	FengMartin2021_NT-CIT	FengMartin2021	mTKO
Or2w4	0.54	0.776	0.59	0.796	0.05	FengMartin2021_NT-CIT	FengMartin2021	mTKO
Tppp	0.54	0.776	0.59	0.796	0.05	FengMartin2021_NT-CIT	FengMartin2021	mTKO
Dele1	0.54	0.776	0.58	0.796	0.04	FengMartin2021_NT-CIT	FengMartin2021	mTKO
Clrn1	0.54	0.776	0.59	0.796	0.05	FengMartin2021_NT-CIT	FengMartin2021	mTKO
Sox21	0.54	0.776	0.59	0.796	0.05	FengMartin2021_NT-CIT	FengMartin2021	mTKO
Hemk1	0.54	0.776	0.59	0.796	0.05	FengMartin2021_NT-CIT	FengMartin2021	mTKO
Pcdh19	0.54	0.776	0.59	0.796	0.05	FengMartin2021_NT-CIT	FengMartin2021	mTKO
Tstd1	0.54	0.776	0.6	0.796	0.06	FengMartin2021_NT-CIT	FengMartin2021	mTKO
Fam222b	0.54	0.776	0.59	0.796	0.05	FengMartin2021_NT-CIT	FengMartin2021	mTKO
Adss	0.54	0.776	0.59	0.796	0.05	FengMartin2021_NT-CIT	FengMartin2021	mTKO
Trdn	0.54	0.776	0.6	0.796	0.06	FengMartin2021_NT-CIT	FengMartin2021	mTKO
Hoxd1	0.54	0.776	0.59	0.796	0.05	FengMartin2021_NT-CIT	FengMartin2021	mTKO
Mybphl	0.54	0.776	0.59	0.796	0.05	FengMartin2021_NT-CIT	FengMartin2021	mTKO
Or13a27	0.54	0.776	0.59	0.796	0.05	FengMartin2021_NT-CIT	FengMartin2021	mTKO
Tert	0.54	0.776	0.6	0.796	0.06	FengMartin2021_NT-CIT	FengMartin2021	mTKO
Kif21b	0.54	0.776	0.6	0.796	0.06	FengMartin2021_NT-CIT	FengMartin2021	mTKO
Grxcr1	0.54	0.776	0.59	0.796	0.05	FengMartin2021_NT-CIT	FengMartin2021	mTKO
Ehd4	0.54	0.776	0.6	0.796	0.06	FengMartin2021_NT-CIT	FengMartin2021	mTKO
Mcpt4	0.54	0.776	0.59	0.796	0.05	FengMartin2021_NT-CIT	FengMartin2021	mTKO
Rnf19b	0.55	0.776	0.59	0.796	0.04	FengMartin2021_NT-CIT	FengMartin2021	mTKO
Slc44a1	0.55	0.776	0.6	0.796	0.05	FengMartin2021_NT-CIT	FengMartin2021	mTKO
Aldh1l1	0.55	0.776	0.6	0.796	0.05	FengMartin2021_NT-CIT	FengMartin2021	mTKO
Slc17a2	0.55	0.776	0.61	0.796	0.06	FengMartin2021_NT-CIT	FengMartin2021	mTKO
Fam183b	0.55	0.776	0.6	0.796	0.05	FengMartin2021_NT-CIT	FengMartin2021	mTKO
Fer1l4	0.55	0.776	0.6	0.796	0.05	FengMartin2021_NT-CIT	FengMartin2021	mTKO
Lamb3	0.55	0.776	0.61	0.796	0.06	FengMartin2021_NT-CIT	FengMartin2021	mTKO
Nrep	0.55	0.776	1.05	0.796	0.5	FengMartin2021_NT-CIT	FengMartin2021	mTKO
Glra1	0.55	0.776	0.59	0.796	0.04	FengMartin2021_NT-CIT	FengMartin2021	mTKO
Zglp1	0.55	0.776	0.59	0.796	0.04	FengMartin2021_NT-CIT	FengMartin2021	mTKO
Mmrn2	0.55	0.776	0.6	0.796	0.05	FengMartin2021_NT-CIT	FengMartin2021	mTKO
AU018091	0.55	0.776	0.6	0.796	0.05	FengMartin2021_NT-CIT	FengMartin2021	mTKO
Jakmip2	0.55	0.776	0.59	0.796	0.04	FengMartin2021_NT-CIT	FengMartin2021	mTKO
Sox5	0.55	0.776	0.6	0.796	0.05	FengMartin2021_NT-CIT	FengMartin2021	mTKO
Gcm1	0.55	0.776	0.6	0.796	0.05	FengMartin2021_NT-CIT	FengMartin2021	mTKO
Csf1r	0.55	0.776	0.6	0.796	0.05	FengMartin2021_NT-CIT	FengMartin2021	mTKO
Trmt9b	0.55	0.776	0.61	0.796	0.06	FengMartin2021_NT-CIT	FengMartin2021	mTKO
Negr1	0.55	0.776	0.61	0.796	0.06	FengMartin2021_NT-CIT	FengMartin2021	mTKO
Smoc1	0.55	0.776	0.6	0.796	0.05	FengMartin2021_NT-CIT	FengMartin2021	mTKO
Zbtb24	0.55	0.776	0.6	0.796	0.05	FengMartin2021_NT-CIT	FengMartin2021	mTKO
Neb	0.55	0.776	0.6	0.796	0.05	FengMartin2021_NT-CIT	FengMartin2021	mTKO
Cyct	0.55	0.776	0.6	0.796	0.05	FengMartin2021_NT-CIT	FengMartin2021	mTKO
Ces1g	0.55	0.776	0.6	0.796	0.05	FengMartin2021_NT-CIT	FengMartin2021	mTKO
Rala	0.55	0.776	0.6	0.796	0.05	FengMartin2021_NT-CIT	FengMartin2021	mTKO
Slfn4	0.55	0.776	0.61	0.796	0.06	FengMartin2021_NT-CIT	FengMartin2021	mTKO
Dcun1d4	0.55	0.776	0.61	0.796	0.06	FengMartin2021_NT-CIT	FengMartin2021	mTKO
Slc22a29	0.55	0.776	0.59	0.796	0.04	FengMartin2021_NT-CIT	FengMartin2021	mTKO
Def8	0.55	0.776	0.6	0.796	0.05	FengMartin2021_NT-CIT	FengMartin2021	mTKO
Car1	0.55	0.776	0.6	0.796	0.05	FengMartin2021_NT-CIT	FengMartin2021	mTKO
Cnn2	0.55	0.776	0.6	0.796	0.05	FengMartin2021_NT-CIT	FengMartin2021	mTKO
Acsbg1	0.55	0.776	0.61	0.796	0.06	FengMartin2021_NT-CIT	FengMartin2021	mTKO
Fam53a	0.55	0.776	0.6	0.796	0.05	FengMartin2021_NT-CIT	FengMartin2021	mTKO
Mtfr2	0.55	0.776	0.61	0.796	0.06	FengMartin2021_NT-CIT	FengMartin2021	mTKO
AI854703	0.55	0.776	0.6	0.796	0.05	FengMartin2021_NT-CIT	FengMartin2021	mTKO
Dram1	0.55	0.776	0.6	0.796	0.05	FengMartin2021_NT-CIT	FengMartin2021	mTKO
Hyal4	0.55	0.776	0.61	0.796	0.06	FengMartin2021_NT-CIT	FengMartin2021	mTKO
Acte1	0.55	0.776	0.6	0.796	0.05	FengMartin2021_NT-CIT	FengMartin2021	mTKO
Olfml1	0.55	0.776	0.6	0.796	0.05	FengMartin2021_NT-CIT	FengMartin2021	mTKO
Sh3glb1	0.55	0.776	0.6	0.796	0.05	FengMartin2021_NT-CIT	FengMartin2021	mTKO
Traf3	0.55	0.776	0.61	0.796	0.06	FengMartin2021_NT-CIT	FengMartin2021	mTKO
Tmem45a2	0.55	0.776	0.6	0.796	0.05	FengMartin2021_NT-CIT	FengMartin2021	mTKO
Or2p2	0.55	0.776	0.6	0.796	0.05	FengMartin2021_NT-CIT	FengMartin2021	mTKO
Nkrf	0.55	0.776	0.61	0.796	0.06	FengMartin2021_NT-CIT	FengMartin2021	mTKO
Nek10	0.55	0.776	0.61	0.796	0.06	FengMartin2021_NT-CIT	FengMartin2021	mTKO
Csf2	0.56	0.776	0.61	0.796	0.05	FengMartin2021_NT-CIT	FengMartin2021	mTKO
Timm8a1	0.56	0.776	0.6	0.796	0.04	FengMartin2021_NT-CIT	FengMartin2021	mTKO
Amn1	0.56	0.776	0.61	0.796	0.05	FengMartin2021_NT-CIT	FengMartin2021	mTKO
Fbxl19	0.56	0.776	0.61	0.796	0.05	FengMartin2021_NT-CIT	FengMartin2021	mTKO
Or56b2	0.56	0.776	0.61	0.796	0.05	FengMartin2021_NT-CIT	FengMartin2021	mTKO
Asz1	0.56	0.776	0.61	0.796	0.05	FengMartin2021_NT-CIT	FengMartin2021	mTKO
Socs2	0.56	0.776	0.61	0.796	0.05	FengMartin2021_NT-CIT	FengMartin2021	mTKO
Prtn3	0.56	0.776	0.61	0.796	0.05	FengMartin2021_NT-CIT	FengMartin2021	mTKO
Or8b55	0.56	0.776	0.61	0.796	0.05	FengMartin2021_NT-CIT	FengMartin2021	mTKO
Figla	0.56	0.776	0.61	0.796	0.05	FengMartin2021_NT-CIT	FengMartin2021	mTKO
Prl3a1	0.56	0.776	0.61	0.796	0.05	FengMartin2021_NT-CIT	FengMartin2021	mTKO
Ttr	0.56	0.776	0.61	0.796	0.05	FengMartin2021_NT-CIT	FengMartin2021	mTKO
Creg1	0.56	0.776	0.61	0.796	0.05	FengMartin2021_NT-CIT	FengMartin2021	mTKO
Or52m1	0.56	0.776	0.61	0.796	0.05	FengMartin2021_NT-CIT	FengMartin2021	mTKO
Kdm4d	0.56	0.776	0.62	0.796	0.06	FengMartin2021_NT-CIT	FengMartin2021	mTKO
Lman2l	0.56	0.776	0.61	0.796	0.05	FengMartin2021_NT-CIT	FengMartin2021	mTKO
Or52n2b	0.56	0.776	0.62	0.796	0.06	FengMartin2021_NT-CIT	FengMartin2021	mTKO
Ormdl2	0.56	0.776	0.61	0.796	0.05	FengMartin2021_NT-CIT	FengMartin2021	mTKO
Scn5a	0.56	0.776	0.61	0.796	0.05	FengMartin2021_NT-CIT	FengMartin2021	mTKO
Epyc	0.56	0.776	0.61	0.796	0.05	FengMartin2021_NT-CIT	FengMartin2021	mTKO
Kyat3	0.56	0.776	0.61	0.796	0.05	FengMartin2021_NT-CIT	FengMartin2021	mTKO
Sec14l4	0.56	0.776	0.61	0.796	0.05	FengMartin2021_NT-CIT	FengMartin2021	mTKO
Mro	0.56	0.776	0.62	0.796	0.06	FengMartin2021_NT-CIT	FengMartin2021	mTKO
Hal	0.56	0.776	0.62	0.796	0.06	FengMartin2021_NT-CIT	FengMartin2021	mTKO
Gm826	0.56	0.776	0.61	0.796	0.05	FengMartin2021_NT-CIT	FengMartin2021	mTKO
Vmn1r42	0.56	0.776	0.62	0.796	0.06	FengMartin2021_NT-CIT	FengMartin2021	mTKO
Amer1	0.56	0.776	0.62	0.796	0.06	FengMartin2021_NT-CIT	FengMartin2021	mTKO
Ankar	0.56	0.776	0.62	0.796	0.06	FengMartin2021_NT-CIT	FengMartin2021	mTKO
Mark3	0.56	0.776	0.61	0.796	0.05	FengMartin2021_NT-CIT	FengMartin2021	mTKO
Lrrc72	0.56	0.776	0.62	0.796	0.06	FengMartin2021_NT-CIT	FengMartin2021	mTKO
Or6c5c	0.57	0.776	0.61	0.796	0.04	FengMartin2021_NT-CIT	FengMartin2021	mTKO
Heca	0.57	0.776	0.61	0.796	0.04	FengMartin2021_NT-CIT	FengMartin2021	mTKO
Sirt2	0.57	0.776	0.62	0.796	0.05	FengMartin2021_NT-CIT	FengMartin2021	mTKO
Dscam	0.57	0.776	0.62	0.796	0.05	FengMartin2021_NT-CIT	FengMartin2021	mTKO
Fcna	0.57	0.776	0.62	0.796	0.05	FengMartin2021_NT-CIT	FengMartin2021	mTKO
Or5p56	0.57	0.776	0.61	0.796	0.04	FengMartin2021_NT-CIT	FengMartin2021	mTKO
Nme1	0.57	0.776	0.62	0.796	0.05	FengMartin2021_NT-CIT	FengMartin2021	mTKO
Birc7	0.57	0.776	0.62	0.796	0.05	FengMartin2021_NT-CIT	FengMartin2021	mTKO
Nacc2	0.57	0.776	0.61	0.796	0.04	FengMartin2021_NT-CIT	FengMartin2021	mTKO
Oxtr	0.57	0.776	0.62	0.796	0.05	FengMartin2021_NT-CIT	FengMartin2021	mTKO
Zfp74	0.57	0.776	0.62	0.796	0.05	FengMartin2021_NT-CIT	FengMartin2021	mTKO
BC025920	0.57	0.776	0.62	0.796	0.05	FengMartin2021_NT-CIT	FengMartin2021	mTKO
Gm10961	0.57	0.776	0.61	0.796	0.04	FengMartin2021_NT-CIT	FengMartin2021	mTKO
Cfl2	0.57	0.776	0.61	0.796	0.04	FengMartin2021_NT-CIT	FengMartin2021	mTKO
Cks1brt	0.57	0.776	0.61	0.796	0.04	FengMartin2021_NT-CIT	FengMartin2021	mTKO
Or2h1	0.57	0.776	0.62	0.796	0.05	FengMartin2021_NT-CIT	FengMartin2021	mTKO
Or8g51	0.57	0.776	0.61	0.796	0.04	FengMartin2021_NT-CIT	FengMartin2021	mTKO
Sirt7	0.57	0.776	0.62	0.796	0.05	FengMartin2021_NT-CIT	FengMartin2021	mTKO
Spz1	0.57	0.776	0.62	0.796	0.05	FengMartin2021_NT-CIT	FengMartin2021	mTKO
Dsg1b	0.57	0.776	0.62	0.796	0.05	FengMartin2021_NT-CIT	FengMartin2021	mTKO
Or13a25	0.57	0.776	0.62	0.796	0.05	FengMartin2021_NT-CIT	FengMartin2021	mTKO
Gpr139	0.57	0.776	0.62	0.796	0.05	FengMartin2021_NT-CIT	FengMartin2021	mTKO
Golga5	0.57	0.776	0.62	0.796	0.05	FengMartin2021_NT-CIT	FengMartin2021	mTKO
C7	0.57	0.776	0.63	0.796	0.06	FengMartin2021_NT-CIT	FengMartin2021	mTKO
Spop	0.57	0.776	0.62	0.796	0.05	FengMartin2021_NT-CIT	FengMartin2021	mTKO
Nrm	0.57	0.776	0.62	0.796	0.05	FengMartin2021_NT-CIT	FengMartin2021	mTKO
Calr4	0.57	0.776	0.62	0.796	0.05	FengMartin2021_NT-CIT	FengMartin2021	mTKO
Or2ag19	0.57	0.776	0.62	0.796	0.05	FengMartin2021_NT-CIT	FengMartin2021	mTKO
Nxph2	0.57	0.776	0.62	0.796	0.05	FengMartin2021_NT-CIT	FengMartin2021	mTKO
Gm10644	0.57	0.776	0.61	0.796	0.04	FengMartin2021_NT-CIT	FengMartin2021	mTKO
Klhl22	0.57	0.776	0.62	0.796	0.05	FengMartin2021_NT-CIT	FengMartin2021	mTKO
Lctl	0.57	0.776	0.62	0.796	0.05	FengMartin2021_NT-CIT	FengMartin2021	mTKO
Cym	0.57	0.776	0.61	0.796	0.04	FengMartin2021_NT-CIT	FengMartin2021	mTKO
Prex2	0.57	0.776	0.62	0.796	0.05	FengMartin2021_NT-CIT	FengMartin2021	mTKO
Lsm12	0.57	0.776	0.63	0.796	0.06	FengMartin2021_NT-CIT	FengMartin2021	mTKO
Fam162b	0.57	0.776	0.62	0.796	0.05	FengMartin2021_NT-CIT	FengMartin2021	mTKO
Ascl1	0.57	0.776	0.62	0.796	0.05	FengMartin2021_NT-CIT	FengMartin2021	mTKO
Foxo4	0.57	0.776	0.62	0.796	0.05	FengMartin2021_NT-CIT	FengMartin2021	mTKO
Ankk1	0.57	0.776	0.63	0.796	0.06	FengMartin2021_NT-CIT	FengMartin2021	mTKO
Eif4e1b	0.57	0.776	0.62	0.796	0.05	FengMartin2021_NT-CIT	FengMartin2021	mTKO
Gm8909	0.57	0.776	0.62	0.796	0.05	FengMartin2021_NT-CIT	FengMartin2021	mTKO
Jcad	0.57	0.776	0.62	0.796	0.05	FengMartin2021_NT-CIT	FengMartin2021	mTKO
Lrrfip1	0.57	0.776	0.61	0.796	0.04	FengMartin2021_NT-CIT	FengMartin2021	mTKO
Otub2	0.57	0.776	0.6	0.796	0.03	FengMartin2021_NT-CIT	FengMartin2021	mTKO
Acy1	0.57	0.776	0.62	0.796	0.05	FengMartin2021_NT-CIT	FengMartin2021	mTKO
Shroom4	0.57	0.776	0.62	0.796	0.05	FengMartin2021_NT-CIT	FengMartin2021	mTKO
Ttc23l	0.57	0.776	0.62	0.796	0.05	FengMartin2021_NT-CIT	FengMartin2021	mTKO
Hilpda	0.57	0.776	0.62	0.796	0.05	FengMartin2021_NT-CIT	FengMartin2021	mTKO
Tmem229a	0.57	0.776	0.62	0.796	0.05	FengMartin2021_NT-CIT	FengMartin2021	mTKO
Cyp2c38	0.57	0.776	0.62	0.796	0.05	FengMartin2021_NT-CIT	FengMartin2021	mTKO
Edem3	0.57	0.776	0.62	0.796	0.05	FengMartin2021_NT-CIT	FengMartin2021	mTKO
Patl2	0.57	0.776	0.63	0.796	0.06	FengMartin2021_NT-CIT	FengMartin2021	mTKO
Defb5	0.57	0.776	0.62	0.796	0.05	FengMartin2021_NT-CIT	FengMartin2021	mTKO
Gm12830	0.57	0.776	0.63	0.796	0.06	FengMartin2021_NT-CIT	FengMartin2021	mTKO
Hcrtr1	0.57	0.776	0.63	0.796	0.06	FengMartin2021_NT-CIT	FengMartin2021	mTKO
Myl6b	0.57	0.776	0.63	0.796	0.06	FengMartin2021_NT-CIT	FengMartin2021	mTKO
Ms4a5	0.57	0.776	0.63	0.796	0.06	FengMartin2021_NT-CIT	FengMartin2021	mTKO
Dapk2	0.57	0.776	0.63	0.796	0.06	FengMartin2021_NT-CIT	FengMartin2021	mTKO
Gm6760	0.57	0.776	0.62	0.796	0.05	FengMartin2021_NT-CIT	FengMartin2021	mTKO
Asprv1	0.57	0.776	0.63	0.796	0.06	FengMartin2021_NT-CIT	FengMartin2021	mTKO
Defb4	0.57	0.776	0.63	0.796	0.06	FengMartin2021_NT-CIT	FengMartin2021	mTKO
Ttll9	0.57	0.776	0.62	0.796	0.05	FengMartin2021_NT-CIT	FengMartin2021	mTKO
Or14j2	0.57	0.776	0.63	0.796	0.06	FengMartin2021_NT-CIT	FengMartin2021	mTKO
Vmn1r81	0.57	0.776	0.63	0.796	0.06	FengMartin2021_NT-CIT	FengMartin2021	mTKO
Efcab11	0.57	0.776	0.63	0.796	0.06	FengMartin2021_NT-CIT	FengMartin2021	mTKO
Clk4	0.57	0.776	0.62	0.796	0.05	FengMartin2021_NT-CIT	FengMartin2021	mTKO
Ms4a4c	0.57	0.776	0.63	0.796	0.06	FengMartin2021_NT-CIT	FengMartin2021	mTKO
Ube2d1	0.57	0.776	0.63	0.796	0.06	FengMartin2021_NT-CIT	FengMartin2021	mTKO
Irag2	0.57	0.776	0.62	0.796	0.05	FengMartin2021_NT-CIT	FengMartin2021	mTKO
Slc25a48	0.57	0.776	0.63	0.796	0.06	FengMartin2021_NT-CIT	FengMartin2021	mTKO
Acyp2	0.57	0.776	0.63	0.796	0.06	FengMartin2021_NT-CIT	FengMartin2021	mTKO
Tnfsf15	0.57	0.776	0.63	0.796	0.06	FengMartin2021_NT-CIT	FengMartin2021	mTKO
Dmgdh	0.57	0.776	0.62	0.796	0.05	FengMartin2021_NT-CIT	FengMartin2021	mTKO
Tnp1	0.57	0.776	0.62	0.796	0.05	FengMartin2021_NT-CIT	FengMartin2021	mTKO
Slit3	0.57	0.776	0.62	0.796	0.05	FengMartin2021_NT-CIT	FengMartin2021	mTKO
Or2y1e	0.57	0.776	0.63	0.796	0.06	FengMartin2021_NT-CIT	FengMartin2021	mTKO
Epha1	0.57	0.776	0.62	0.796	0.05	FengMartin2021_NT-CIT	FengMartin2021	mTKO
Gpr22	0.57	0.776	0.62	0.796	0.05	FengMartin2021_NT-CIT	FengMartin2021	mTKO
Tnfsf14	0.57	0.776	0.63	0.796	0.06	FengMartin2021_NT-CIT	FengMartin2021	mTKO
Defb43	0.57	0.776	0.63	0.796	0.06	FengMartin2021_NT-CIT	FengMartin2021	mTKO
Ccl7	0.58	0.776	0.64	0.796	0.06	FengMartin2021_NT-CIT	FengMartin2021	mTKO
Mospd3	0.58	0.776	0.63	0.796	0.05	FengMartin2021_NT-CIT	FengMartin2021	mTKO
Efcab2	0.58	0.776	0.62	0.796	0.04	FengMartin2021_NT-CIT	FengMartin2021	mTKO
Gm815	0.58	0.776	0.62	0.796	0.04	FengMartin2021_NT-CIT	FengMartin2021	mTKO
Or8b49	0.58	0.776	0.62	0.796	0.04	FengMartin2021_NT-CIT	FengMartin2021	mTKO
F830016B08Rik	0.58	0.776	0.63	0.796	0.05	FengMartin2021_NT-CIT	FengMartin2021	mTKO
Cldn22	0.58	0.776	0.62	0.796	0.04	FengMartin2021_NT-CIT	FengMartin2021	mTKO
Sclt1	0.58	0.776	0.63	0.796	0.05	FengMartin2021_NT-CIT	FengMartin2021	mTKO
Akr1c18	0.58	0.776	0.63	0.796	0.05	FengMartin2021_NT-CIT	FengMartin2021	mTKO
Zfp775	0.58	0.776	0.63	0.796	0.05	FengMartin2021_NT-CIT	FengMartin2021	mTKO
Pxk	0.58	0.776	0.63	0.796	0.05	FengMartin2021_NT-CIT	FengMartin2021	mTKO
Isoc2b	0.58	0.776	0.63	0.796	0.05	FengMartin2021_NT-CIT	FengMartin2021	mTKO
Dhrs4	0.58	0.776	0.63	0.796	0.05	FengMartin2021_NT-CIT	FengMartin2021	mTKO
Acbd3	0.58	0.776	0.63	0.796	0.05	FengMartin2021_NT-CIT	FengMartin2021	mTKO
Kcnj3	0.58	0.776	0.63	0.796	0.05	FengMartin2021_NT-CIT	FengMartin2021	mTKO
Cplx1	0.58	0.776	0.62	0.796	0.04	FengMartin2021_NT-CIT	FengMartin2021	mTKO
Camk1g	0.58	0.776	0.63	0.796	0.05	FengMartin2021_NT-CIT	FengMartin2021	mTKO
Fbxw24	0.58	0.776	0.63	0.796	0.05	FengMartin2021_NT-CIT	FengMartin2021	mTKO
Bcam	0.58	0.776	0.63	0.796	0.05	FengMartin2021_NT-CIT	FengMartin2021	mTKO
Tmem207	0.58	0.776	0.62	0.796	0.04	FengMartin2021_NT-CIT	FengMartin2021	mTKO
Espnl	0.58	0.776	0.63	0.796	0.05	FengMartin2021_NT-CIT	FengMartin2021	mTKO
Hkdc1	0.58	0.776	0.63	0.796	0.05	FengMartin2021_NT-CIT	FengMartin2021	mTKO
Or14a257	0.58	0.776	0.63	0.796	0.05	FengMartin2021_NT-CIT	FengMartin2021	mTKO
Sycn	0.58	0.776	0.64	0.796	0.06	FengMartin2021_NT-CIT	FengMartin2021	mTKO
Car5b	0.58	0.776	0.63	0.796	0.05	FengMartin2021_NT-CIT	FengMartin2021	mTKO
Cttn	0.58	0.776	0.63	0.796	0.05	FengMartin2021_NT-CIT	FengMartin2021	mTKO
Pth	0.58	0.776	0.63	0.796	0.05	FengMartin2021_NT-CIT	FengMartin2021	mTKO
Ptprk	0.58	0.776	0.63	0.796	0.05	FengMartin2021_NT-CIT	FengMartin2021	mTKO
Ddi2	0.58	0.776	0.62	0.796	0.04	FengMartin2021_NT-CIT	FengMartin2021	mTKO
Mmp8	0.58	0.776	0.63	0.796	0.05	FengMartin2021_NT-CIT	FengMartin2021	mTKO
Rbm24	0.58	0.776	0.63	0.796	0.05	FengMartin2021_NT-CIT	FengMartin2021	mTKO
Clca3a1	0.58	0.776	0.64	0.796	0.06	FengMartin2021_NT-CIT	FengMartin2021	mTKO
Gprin1	0.58	0.776	0.63	0.796	0.05	FengMartin2021_NT-CIT	FengMartin2021	mTKO
Hibadh	0.58	0.776	0.63	0.796	0.05	FengMartin2021_NT-CIT	FengMartin2021	mTKO
Pgr15l	0.58	0.776	0.63	0.796	0.05	FengMartin2021_NT-CIT	FengMartin2021	mTKO
B4galt6	0.58	0.776	0.63	0.796	0.05	FengMartin2021_NT-CIT	FengMartin2021	mTKO
H1f3	0.58	0.776	0.63	0.796	0.05	FengMartin2021_NT-CIT	FengMartin2021	mTKO
Crybb1	0.58	0.776	0.64	0.796	0.06	FengMartin2021_NT-CIT	FengMartin2021	mTKO
Sim2	0.58	0.776	0.63	0.796	0.05	FengMartin2021_NT-CIT	FengMartin2021	mTKO
Bdh2	0.58	0.776	0.64	0.796	0.06	FengMartin2021_NT-CIT	FengMartin2021	mTKO
Exd2	0.58	0.776	0.63	0.796	0.05	FengMartin2021_NT-CIT	FengMartin2021	mTKO
Trip6	0.58	0.776	0.62	0.796	0.04	FengMartin2021_NT-CIT	FengMartin2021	mTKO
Zfp882	0.58	0.776	0.63	0.796	0.05	FengMartin2021_NT-CIT	FengMartin2021	mTKO
Fabp4	0.58	0.776	0.63	0.796	0.05	FengMartin2021_NT-CIT	FengMartin2021	mTKO
Myrfl	0.58	0.776	0.64	0.796	0.06	FengMartin2021_NT-CIT	FengMartin2021	mTKO
Mindy2	0.58	0.776	0.63	0.796	0.05	FengMartin2021_NT-CIT	FengMartin2021	mTKO
Rps6kb2	0.58	0.776	0.64	0.796	0.06	FengMartin2021_NT-CIT	FengMartin2021	mTKO
Pcsk1	0.58	0.776	0.65	0.796	0.07	FengMartin2021_NT-CIT	FengMartin2021	mTKO
Glrb	0.58	0.776	0.64	0.796	0.06	FengMartin2021_NT-CIT	FengMartin2021	mTKO
Adam20	0.58	0.776	0.63	0.796	0.05	FengMartin2021_NT-CIT	FengMartin2021	mTKO
Cyp46a1	0.58	0.776	0.63	0.796	0.05	FengMartin2021_NT-CIT	FengMartin2021	mTKO
Or7g12	0.58	0.776	0.63	0.796	0.05	FengMartin2021_NT-CIT	FengMartin2021	mTKO
Cldn12	0.58	0.776	0.63	0.796	0.05	FengMartin2021_NT-CIT	FengMartin2021	mTKO
H2-M10.3	0.58	0.776	0.63	0.796	0.05	FengMartin2021_NT-CIT	FengMartin2021	mTKO
F3	0.58	0.776	0.64	0.796	0.06	FengMartin2021_NT-CIT	FengMartin2021	mTKO
Cdt1	0.58	0.776	0.63	0.796	0.05	FengMartin2021_NT-CIT	FengMartin2021	mTKO
Fkbp15	0.58	0.776	0.64	0.796	0.06	FengMartin2021_NT-CIT	FengMartin2021	mTKO
Lnx2	0.58	0.776	0.63	0.796	0.05	FengMartin2021_NT-CIT	FengMartin2021	mTKO
Dppa1	0.58	0.776	0.64	0.796	0.06	FengMartin2021_NT-CIT	FengMartin2021	mTKO
Hes1	0.58	0.776	0.63	0.796	0.05	FengMartin2021_NT-CIT	FengMartin2021	mTKO
Or5w11	0.58	0.776	0.63	0.796	0.05	FengMartin2021_NT-CIT	FengMartin2021	mTKO
Dnm1	0.59	0.776	0.63	0.796	0.04	FengMartin2021_NT-CIT	FengMartin2021	mTKO
Srgn	0.59	0.776	0.64	0.796	0.05	FengMartin2021_NT-CIT	FengMartin2021	mTKO
Podn	0.59	0.776	0.64	0.796	0.05	FengMartin2021_NT-CIT	FengMartin2021	mTKO
Il23r	0.59	0.776	0.64	0.796	0.05	FengMartin2021_NT-CIT	FengMartin2021	mTKO
Pcdhb5	0.59	0.776	0.64	0.796	0.05	FengMartin2021_NT-CIT	FengMartin2021	mTKO
Catsperz	0.59	0.776	0.64	0.796	0.05	FengMartin2021_NT-CIT	FengMartin2021	mTKO
Tnfrsf1b	0.59	0.776	0.64	0.796	0.05	FengMartin2021_NT-CIT	FengMartin2021	mTKO
Tes	0.59	0.776	0.64	0.796	0.05	FengMartin2021_NT-CIT	FengMartin2021	mTKO
Cdhr3	0.59	0.776	0.64	0.796	0.05	FengMartin2021_NT-CIT	FengMartin2021	mTKO
Slco1a1	0.59	0.776	0.64	0.796	0.05	FengMartin2021_NT-CIT	FengMartin2021	mTKO
Foxb2	0.59	0.776	0.64	0.796	0.05	FengMartin2021_NT-CIT	FengMartin2021	mTKO
Rsu1	0.59	0.776	0.64	0.796	0.05	FengMartin2021_NT-CIT	FengMartin2021	mTKO
Ddx25	0.59	0.776	0.64	0.796	0.05	FengMartin2021_NT-CIT	FengMartin2021	mTKO
Uchl1	0.59	0.776	0.64	0.796	0.05	FengMartin2021_NT-CIT	FengMartin2021	mTKO
Gpihbp1	0.59	0.776	0.64	0.796	0.05	FengMartin2021_NT-CIT	FengMartin2021	mTKO
Lmbrd1	0.59	0.776	0.65	0.796	0.06	FengMartin2021_NT-CIT	FengMartin2021	mTKO
Slc1a3	0.59	0.776	0.64	0.796	0.05	FengMartin2021_NT-CIT	FengMartin2021	mTKO
Ankrd16	0.59	0.776	0.64	0.796	0.05	FengMartin2021_NT-CIT	FengMartin2021	mTKO
Fbxo9	0.59	0.776	0.64	0.796	0.05	FengMartin2021_NT-CIT	FengMartin2021	mTKO
Pglyrp1	0.59	0.776	0.63	0.796	0.04	FengMartin2021_NT-CIT	FengMartin2021	mTKO
Zfp456	0.59	0.776	0.64	0.796	0.05	FengMartin2021_NT-CIT	FengMartin2021	mTKO
Tmem184a	0.59	0.776	0.64	0.796	0.05	FengMartin2021_NT-CIT	FengMartin2021	mTKO
Or5m9	0.59	0.776	0.64	0.796	0.05	FengMartin2021_NT-CIT	FengMartin2021	mTKO
Wdfy3	0.59	0.776	0.64	0.796	0.05	FengMartin2021_NT-CIT	FengMartin2021	mTKO
Ccdc158	0.59	0.776	0.65	0.796	0.06	FengMartin2021_NT-CIT	FengMartin2021	mTKO
Krtap4-2	0.59	0.776	0.63	0.796	0.04	FengMartin2021_NT-CIT	FengMartin2021	mTKO
Fem1a	0.59	0.776	0.64	0.796	0.05	FengMartin2021_NT-CIT	FengMartin2021	mTKO
Gnrh1	0.59	0.776	0.65	0.796	0.06	FengMartin2021_NT-CIT	FengMartin2021	mTKO
Ms4a4d	0.59	0.776	0.64	0.796	0.05	FengMartin2021_NT-CIT	FengMartin2021	mTKO
Thoc2l	0.59	0.776	0.65	0.796	0.06	FengMartin2021_NT-CIT	FengMartin2021	mTKO
Phlpp1	0.59	0.776	0.64	0.796	0.05	FengMartin2021_NT-CIT	FengMartin2021	mTKO
Plppr2	0.59	0.776	0.65	0.796	0.06	FengMartin2021_NT-CIT	FengMartin2021	mTKO
Eya1	0.59	0.776	0.64	0.796	0.05	FengMartin2021_NT-CIT	FengMartin2021	mTKO
Hand2	0.59	0.776	0.63	0.796	0.04	FengMartin2021_NT-CIT	FengMartin2021	mTKO
Or7e170	0.59	0.776	0.65	0.796	0.06	FengMartin2021_NT-CIT	FengMartin2021	mTKO
Vps13b	0.59	0.776	0.64	0.796	0.05	FengMartin2021_NT-CIT	FengMartin2021	mTKO
Smarcd2	0.59	0.776	0.65	0.796	0.06	FengMartin2021_NT-CIT	FengMartin2021	mTKO
Kbtbd13	0.59	0.776	0.64	0.796	0.05	FengMartin2021_NT-CIT	FengMartin2021	mTKO
Dlgap2	0.59	0.776	0.64	0.796	0.05	FengMartin2021_NT-CIT	FengMartin2021	mTKO
Slc45a2	0.59	0.776	0.65	0.796	0.06	FengMartin2021_NT-CIT	FengMartin2021	mTKO
Ctsm	0.59	0.776	0.65	0.796	0.06	FengMartin2021_NT-CIT	FengMartin2021	mTKO
Necap1	0.59	0.776	0.64	0.796	0.05	FengMartin2021_NT-CIT	FengMartin2021	mTKO
Pnliprp1	0.59	0.776	0.64	0.796	0.05	FengMartin2021_NT-CIT	FengMartin2021	mTKO
Thy1	0.59	0.776	0.65	0.796	0.06	FengMartin2021_NT-CIT	FengMartin2021	mTKO
Defb19	0.59	0.776	0.64	0.796	0.05	FengMartin2021_NT-CIT	FengMartin2021	mTKO
Arhgap9	0.59	0.776	0.64	0.796	0.05	FengMartin2021_NT-CIT	FengMartin2021	mTKO
Tspan9	0.59	0.776	0.64	0.796	0.05	FengMartin2021_NT-CIT	FengMartin2021	mTKO
Ptpre	0.59	0.776	0.64	0.796	0.05	FengMartin2021_NT-CIT	FengMartin2021	mTKO
Bpnt2	0.59	0.776	0.65	0.796	0.06	FengMartin2021_NT-CIT	FengMartin2021	mTKO
Chct1	0.59	0.776	0.65	0.796	0.06	FengMartin2021_NT-CIT	FengMartin2021	mTKO
Dhcr24	0.59	0.776	0.64	0.796	0.05	FengMartin2021_NT-CIT	FengMartin2021	mTKO
Ubd	0.59	0.776	0.64	0.796	0.05	FengMartin2021_NT-CIT	FengMartin2021	mTKO
Or4f54	0.59	0.776	0.64	0.796	0.05	FengMartin2021_NT-CIT	FengMartin2021	mTKO
Srek1ip1	0.59	0.776	0.64	0.796	0.05	FengMartin2021_NT-CIT	FengMartin2021	mTKO
Sdc4	0.59	0.776	0.65	0.796	0.06	FengMartin2021_NT-CIT	FengMartin2021	mTKO
Serpina3m	0.59	0.776	0.64	0.796	0.05	FengMartin2021_NT-CIT	FengMartin2021	mTKO
Dpep3	0.59	0.776	0.65	0.796	0.06	FengMartin2021_NT-CIT	FengMartin2021	mTKO
Tm9sf1	0.59	0.776	0.65	0.796	0.06	FengMartin2021_NT-CIT	FengMartin2021	mTKO
Tgm7	0.59	0.776	0.64	0.796	0.05	FengMartin2021_NT-CIT	FengMartin2021	mTKO
Sema4c	0.59	0.776	0.65	0.796	0.06	FengMartin2021_NT-CIT	FengMartin2021	mTKO
Zfp758	0.59	0.776	0.64	0.796	0.05	FengMartin2021_NT-CIT	FengMartin2021	mTKO
Nek11	0.59	0.776	0.64	0.796	0.05	FengMartin2021_NT-CIT	FengMartin2021	mTKO
Endod1	0.6	0.776	0.65	0.796	0.05	FengMartin2021_NT-CIT	FengMartin2021	mTKO
Heph	0.6	0.776	0.65	0.796	0.05	FengMartin2021_NT-CIT	FengMartin2021	mTKO
Gm10549	0.6	0.776	0.66	0.796	0.06	FengMartin2021_NT-CIT	FengMartin2021	mTKO
Kcnb1	0.6	0.776	0.65	0.796	0.05	FengMartin2021_NT-CIT	FengMartin2021	mTKO
She	0.6	0.776	0.65	0.796	0.05	FengMartin2021_NT-CIT	FengMartin2021	mTKO
Krt42	0.6	0.776	0.65	0.796	0.05	FengMartin2021_NT-CIT	FengMartin2021	mTKO
Alkal1	0.6	0.776	0.64	0.796	0.04	FengMartin2021_NT-CIT	FengMartin2021	mTKO
Vgll1	0.6	0.776	0.65	0.796	0.05	FengMartin2021_NT-CIT	FengMartin2021	mTKO
Rhox10	0.6	0.776	0.65	0.796	0.05	FengMartin2021_NT-CIT	FengMartin2021	mTKO
Or5ac20	0.6	0.776	0.64	0.796	0.04	FengMartin2021_NT-CIT	FengMartin2021	mTKO
Sncg	0.6	0.776	0.64	0.796	0.04	FengMartin2021_NT-CIT	FengMartin2021	mTKO
Tmem268	0.6	0.776	0.65	0.796	0.05	FengMartin2021_NT-CIT	FengMartin2021	mTKO
Slc1a7	0.6	0.776	0.66	0.796	0.06	FengMartin2021_NT-CIT	FengMartin2021	mTKO
Mef2a	0.6	0.776	0.65	0.796	0.05	FengMartin2021_NT-CIT	FengMartin2021	mTKO
Hes6	0.6	0.776	0.65	0.796	0.05	FengMartin2021_NT-CIT	FengMartin2021	mTKO
Or2ag2	0.6	0.776	0.64	0.796	0.04	FengMartin2021_NT-CIT	FengMartin2021	mTKO
Garin5a	0.6	0.776	0.65	0.796	0.05	FengMartin2021_NT-CIT	FengMartin2021	mTKO
Brinp3	0.6	0.776	0.66	0.796	0.06	FengMartin2021_NT-CIT	FengMartin2021	mTKO
Narf	0.6	0.776	0.64	0.796	0.04	FengMartin2021_NT-CIT	FengMartin2021	mTKO
Thbs3	0.6	0.776	0.65	0.796	0.05	FengMartin2021_NT-CIT	FengMartin2021	mTKO
Gnai2	0.6	0.776	0.66	0.796	0.06	FengMartin2021_NT-CIT	FengMartin2021	mTKO
Celf3	0.6	0.776	0.65	0.796	0.05	FengMartin2021_NT-CIT	FengMartin2021	mTKO
Adgre4	0.6	0.776	0.66	0.796	0.06	FengMartin2021_NT-CIT	FengMartin2021	mTKO
Susd2	0.6	0.776	0.65	0.796	0.05	FengMartin2021_NT-CIT	FengMartin2021	mTKO
Ankef1	0.6	0.776	0.65	0.796	0.05	FengMartin2021_NT-CIT	FengMartin2021	mTKO
Trim29	0.6	0.776	0.65	0.796	0.05	FengMartin2021_NT-CIT	FengMartin2021	mTKO
Sfmbt2	0.6	0.776	0.65	0.796	0.05	FengMartin2021_NT-CIT	FengMartin2021	mTKO
5730455P16Rik	0.6	0.776	0.65	0.796	0.05	FengMartin2021_NT-CIT	FengMartin2021	mTKO
Nlrp9c	0.6	0.776	0.65	0.796	0.05	FengMartin2021_NT-CIT	FengMartin2021	mTKO
Ms4a13	0.6	0.776	0.64	0.796	0.04	FengMartin2021_NT-CIT	FengMartin2021	mTKO
Vps13c	0.6	0.776	0.66	0.796	0.06	FengMartin2021_NT-CIT	FengMartin2021	mTKO
Nsdhl	0.6	0.776	0.66	0.796	0.06	FengMartin2021_NT-CIT	FengMartin2021	mTKO
Samd15	0.6	0.776	0.65	0.796	0.05	FengMartin2021_NT-CIT	FengMartin2021	mTKO
Apol11a	0.6	0.776	0.64	0.796	0.04	FengMartin2021_NT-CIT	FengMartin2021	mTKO
Mical1	0.6	0.776	0.65	0.796	0.05	FengMartin2021_NT-CIT	FengMartin2021	mTKO
Parl	0.6	0.776	0.64	0.796	0.04	FengMartin2021_NT-CIT	FengMartin2021	mTKO
Klhl41	0.6	0.776	0.65	0.796	0.05	FengMartin2021_NT-CIT	FengMartin2021	mTKO
Ttc3	0.6	0.776	0.65	0.796	0.05	FengMartin2021_NT-CIT	FengMartin2021	mTKO
Adk	0.6	0.776	0.65	0.796	0.05	FengMartin2021_NT-CIT	FengMartin2021	mTKO
Wwp1	0.6	0.776	0.65	0.796	0.05	FengMartin2021_NT-CIT	FengMartin2021	mTKO
Or51ac3	0.6	0.776	0.65	0.796	0.05	FengMartin2021_NT-CIT	FengMartin2021	mTKO
Dennd2a	0.6	0.776	0.65	0.796	0.05	FengMartin2021_NT-CIT	FengMartin2021	mTKO
Ctsd	0.6	0.776	0.65	0.796	0.05	FengMartin2021_NT-CIT	FengMartin2021	mTKO
Arhgef38	0.6	0.776	0.65	0.796	0.05	FengMartin2021_NT-CIT	FengMartin2021	mTKO
Elapor2	0.6	0.776	0.65	0.796	0.05	FengMartin2021_NT-CIT	FengMartin2021	mTKO
Sypl	0.6	0.776	0.65	0.796	0.05	FengMartin2021_NT-CIT	FengMartin2021	mTKO
Ampd2	0.6	0.776	0.65	0.796	0.05	FengMartin2021_NT-CIT	FengMartin2021	mTKO
Dcp1b	0.6	0.776	0.66	0.796	0.06	FengMartin2021_NT-CIT	FengMartin2021	mTKO
Hoxd4	0.6	0.776	0.65	0.796	0.05	FengMartin2021_NT-CIT	FengMartin2021	mTKO
C1s2	0.6	0.776	0.66	0.796	0.06	FengMartin2021_NT-CIT	FengMartin2021	mTKO
Serpinb3d	0.6	0.776	0.66	0.796	0.06	FengMartin2021_NT-CIT	FengMartin2021	mTKO
4921524J17Rik	0.6	0.776	0.66	0.796	0.06	FengMartin2021_NT-CIT	FengMartin2021	mTKO
Tex51	0.6	0.776	0.66	0.796	0.06	FengMartin2021_NT-CIT	FengMartin2021	mTKO
Phldb1	0.6	0.776	0.66	0.796	0.06	FengMartin2021_NT-CIT	FengMartin2021	mTKO
Serpinb10	0.6	0.776	0.66	0.796	0.06	FengMartin2021_NT-CIT	FengMartin2021	mTKO
Twist2	0.6	0.776	0.66	0.796	0.06	FengMartin2021_NT-CIT	FengMartin2021	mTKO
Emd	0.6	0.776	0.66	0.796	0.06	FengMartin2021_NT-CIT	FengMartin2021	mTKO
Clec4a3	0.6	0.776	0.66	0.796	0.06	FengMartin2021_NT-CIT	FengMartin2021	mTKO
Ceacam15	0.6	0.776	0.66	0.796	0.06	FengMartin2021_NT-CIT	FengMartin2021	mTKO
Meltf	0.6	0.776	0.65	0.796	0.05	FengMartin2021_NT-CIT	FengMartin2021	mTKO
Mmp7	0.6	0.776	0.66	0.796	0.06	FengMartin2021_NT-CIT	FengMartin2021	mTKO
Mettl13	0.6	0.776	0.66	0.796	0.06	FengMartin2021_NT-CIT	FengMartin2021	mTKO
Pttg1ip2	0.6	0.776	0.66	0.796	0.06	FengMartin2021_NT-CIT	FengMartin2021	mTKO
Spaca5	0.6	0.776	0.65	0.796	0.05	FengMartin2021_NT-CIT	FengMartin2021	mTKO
Crtc2	0.6	0.776	0.65	0.796	0.05	FengMartin2021_NT-CIT	FengMartin2021	mTKO
Or13a18	0.6	0.776	0.66	0.796	0.06	FengMartin2021_NT-CIT	FengMartin2021	mTKO
Atp11c	0.6	0.776	0.66	0.796	0.06	FengMartin2021_NT-CIT	FengMartin2021	mTKO
Cemip	0.6	0.776	0.65	0.796	0.05	FengMartin2021_NT-CIT	FengMartin2021	mTKO
Zfp142	0.61	0.776	0.66	0.796	0.05	FengMartin2021_NT-CIT	FengMartin2021	mTKO
Cdk13	0.61	0.776	0.66	0.796	0.05	FengMartin2021_NT-CIT	FengMartin2021	mTKO
Prss35	0.61	0.776	0.66	0.796	0.05	FengMartin2021_NT-CIT	FengMartin2021	mTKO
Actbl2	0.61	0.776	0.66	0.796	0.05	FengMartin2021_NT-CIT	FengMartin2021	mTKO
Aass	0.61	0.776	0.66	0.796	0.05	FengMartin2021_NT-CIT	FengMartin2021	mTKO
1700029F12Rik	0.61	0.776	0.66	0.796	0.05	FengMartin2021_NT-CIT	FengMartin2021	mTKO
Cubn	0.61	0.776	0.66	0.796	0.05	FengMartin2021_NT-CIT	FengMartin2021	mTKO
Dynlt5	0.61	0.776	0.66	0.796	0.05	FengMartin2021_NT-CIT	FengMartin2021	mTKO
Lyg1	0.61	0.776	0.66	0.796	0.05	FengMartin2021_NT-CIT	FengMartin2021	mTKO
Fam168b	0.61	0.776	0.66	0.796	0.05	FengMartin2021_NT-CIT	FengMartin2021	mTKO
Dbil5	0.61	0.776	0.66	0.796	0.05	FengMartin2021_NT-CIT	FengMartin2021	mTKO
Slc38a3	0.61	0.776	0.67	0.796	0.06	FengMartin2021_NT-CIT	FengMartin2021	mTKO
Sema3e	0.61	0.776	0.66	0.796	0.05	FengMartin2021_NT-CIT	FengMartin2021	mTKO
Slc38a6	0.61	0.776	0.66	0.796	0.05	FengMartin2021_NT-CIT	FengMartin2021	mTKO
Rbp2	0.61	0.776	0.66	0.796	0.05	FengMartin2021_NT-CIT	FengMartin2021	mTKO
Gpx6	0.61	0.776	0.66	0.796	0.05	FengMartin2021_NT-CIT	FengMartin2021	mTKO
Niban3	0.61	0.776	0.66	0.796	0.05	FengMartin2021_NT-CIT	FengMartin2021	mTKO
Lgi4	0.61	0.776	0.66	0.796	0.05	FengMartin2021_NT-CIT	FengMartin2021	mTKO
Slc17a8	0.61	0.776	0.68	0.796	0.07	FengMartin2021_NT-CIT	FengMartin2021	mTKO
Mrps36	0.61	0.776	0.65	0.796	0.04	FengMartin2021_NT-CIT	FengMartin2021	mTKO
Spry1	0.61	0.776	0.66	0.796	0.05	FengMartin2021_NT-CIT	FengMartin2021	mTKO
Wmp	0.61	0.776	0.67	0.796	0.06	FengMartin2021_NT-CIT	FengMartin2021	mTKO
Dock3	0.61	0.776	0.67	0.796	0.06	FengMartin2021_NT-CIT	FengMartin2021	mTKO
Lcn4	0.61	0.776	0.66	0.796	0.05	FengMartin2021_NT-CIT	FengMartin2021	mTKO
Cdca7l	0.61	0.776	0.66	0.796	0.05	FengMartin2021_NT-CIT	FengMartin2021	mTKO
Abcb1b	0.61	0.776	0.67	0.796	0.06	FengMartin2021_NT-CIT	FengMartin2021	mTKO
Vmn2r23	0.61	0.776	0.66	0.796	0.05	FengMartin2021_NT-CIT	FengMartin2021	mTKO
Kcnd2	0.61	0.776	0.66	0.796	0.05	FengMartin2021_NT-CIT	FengMartin2021	mTKO
Slc27a5	0.61	0.776	0.66	0.796	0.05	FengMartin2021_NT-CIT	FengMartin2021	mTKO
Cep162	0.61	0.776	0.67	0.796	0.06	FengMartin2021_NT-CIT	FengMartin2021	mTKO
Casp9	0.61	0.776	0.66	0.796	0.05	FengMartin2021_NT-CIT	FengMartin2021	mTKO
Ube3b	0.61	0.776	0.67	0.796	0.06	FengMartin2021_NT-CIT	FengMartin2021	mTKO
Gbp2	0.61	0.776	0.66	0.796	0.05	FengMartin2021_NT-CIT	FengMartin2021	mTKO
Nrip1	0.61	0.776	0.67	0.796	0.06	FengMartin2021_NT-CIT	FengMartin2021	mTKO
Etfrf1	0.61	0.776	0.66	0.796	0.05	FengMartin2021_NT-CIT	FengMartin2021	mTKO
Tcf7l1	0.61	0.776	0.67	0.796	0.06	FengMartin2021_NT-CIT	FengMartin2021	mTKO
Qsox1	0.61	0.776	0.67	0.796	0.06	FengMartin2021_NT-CIT	FengMartin2021	mTKO
Myo7b	0.61	0.776	0.67	0.796	0.06	FengMartin2021_NT-CIT	FengMartin2021	mTKO
Tmc3	0.61	0.776	0.67	0.796	0.06	FengMartin2021_NT-CIT	FengMartin2021	mTKO
Rnf41	0.61	0.776	0.66	0.796	0.05	FengMartin2021_NT-CIT	FengMartin2021	mTKO
Pou3f2	0.61	0.776	0.67	0.796	0.06	FengMartin2021_NT-CIT	FengMartin2021	mTKO
Slc25a38	0.61	0.776	0.66	0.796	0.05	FengMartin2021_NT-CIT	FengMartin2021	mTKO
Nkg7	0.61	0.776	0.66	0.796	0.05	FengMartin2021_NT-CIT	FengMartin2021	mTKO
Spint5	0.61	0.776	0.66	0.796	0.05	FengMartin2021_NT-CIT	FengMartin2021	mTKO
Or5k14	0.61	0.776	0.66	0.796	0.05	FengMartin2021_NT-CIT	FengMartin2021	mTKO
Or5aq6	0.61	0.776	0.67	0.796	0.06	FengMartin2021_NT-CIT	FengMartin2021	mTKO
Arl4c	0.61	0.776	0.67	0.796	0.06	FengMartin2021_NT-CIT	FengMartin2021	mTKO
Man1a	0.61	0.776	0.67	0.796	0.06	FengMartin2021_NT-CIT	FengMartin2021	mTKO
Tmem260	0.61	0.776	0.67	0.796	0.06	FengMartin2021_NT-CIT	FengMartin2021	mTKO
Gm5938	0.61	0.776	0.67	0.796	0.06	FengMartin2021_NT-CIT	FengMartin2021	mTKO
Naif1	0.61	0.776	0.66	0.796	0.05	FengMartin2021_NT-CIT	FengMartin2021	mTKO
Acp7	0.61	0.776	0.66	0.796	0.05	FengMartin2021_NT-CIT	FengMartin2021	mTKO
Cbx4	0.61	0.776	0.67	0.796	0.06	FengMartin2021_NT-CIT	FengMartin2021	mTKO
Exph5	0.61	0.776	0.67	0.796	0.06	FengMartin2021_NT-CIT	FengMartin2021	mTKO
Spin4	0.61	0.776	0.67	0.796	0.06	FengMartin2021_NT-CIT	FengMartin2021	mTKO
Tmtc4	0.61	0.776	0.67	0.796	0.06	FengMartin2021_NT-CIT	FengMartin2021	mTKO
Man1c1	0.61	0.776	0.66	0.796	0.05	FengMartin2021_NT-CIT	FengMartin2021	mTKO
Tacstd2	0.61	0.776	0.66	0.796	0.05	FengMartin2021_NT-CIT	FengMartin2021	mTKO
Skint1	0.61	0.776	0.67	0.796	0.06	FengMartin2021_NT-CIT	FengMartin2021	mTKO
Cfd	0.61	0.776	0.66	0.796	0.05	FengMartin2021_NT-CIT	FengMartin2021	mTKO
Serpinb11	0.61	0.776	0.67	0.796	0.06	FengMartin2021_NT-CIT	FengMartin2021	mTKO
Tspyl1	0.61	0.776	0.65	0.796	0.04	FengMartin2021_NT-CIT	FengMartin2021	mTKO
Ces5a	0.61	0.776	0.66	0.796	0.05	FengMartin2021_NT-CIT	FengMartin2021	mTKO
Zfp408	0.61	0.776	0.66	0.796	0.05	FengMartin2021_NT-CIT	FengMartin2021	mTKO
Pde4dip	0.61	0.776	0.66	0.796	0.05	FengMartin2021_NT-CIT	FengMartin2021	mTKO
Usp30	0.61	0.776	0.66	0.796	0.05	FengMartin2021_NT-CIT	FengMartin2021	mTKO
Efcab9	0.61	0.776	0.68	0.796	0.07	FengMartin2021_NT-CIT	FengMartin2021	mTKO
Snx29	0.61	0.776	0.67	0.796	0.06	FengMartin2021_NT-CIT	FengMartin2021	mTKO
Ift27	0.61	0.776	0.67	0.796	0.06	FengMartin2021_NT-CIT	FengMartin2021	mTKO
Mamdc4	0.61	0.776	0.66	0.796	0.05	FengMartin2021_NT-CIT	FengMartin2021	mTKO
Celf1	0.61	0.776	0.67	0.796	0.06	FengMartin2021_NT-CIT	FengMartin2021	mTKO
Tnfrsf14	0.61	0.776	0.67	0.796	0.06	FengMartin2021_NT-CIT	FengMartin2021	mTKO
Kirrel	0.61	0.776	0.66	0.796	0.05	FengMartin2021_NT-CIT	FengMartin2021	mTKO
A630073D07Rik	0.61	0.776	0.66	0.796	0.05	FengMartin2021_NT-CIT	FengMartin2021	mTKO
Dtd1	0.61	0.776	0.66	0.796	0.05	FengMartin2021_NT-CIT	FengMartin2021	mTKO
Speer4b	0.61	0.776	0.65	0.796	0.04	FengMartin2021_NT-CIT	FengMartin2021	mTKO
Trhde	0.61	0.776	0.66	0.796	0.05	FengMartin2021_NT-CIT	FengMartin2021	mTKO
Fgfrl1	0.61	0.776	0.67	0.796	0.06	FengMartin2021_NT-CIT	FengMartin2021	mTKO
Fam43b	0.62	0.776	0.67	0.796	0.05	FengMartin2021_NT-CIT	FengMartin2021	mTKO
Hbq1a	0.62	0.776	0.66	0.796	0.04	FengMartin2021_NT-CIT	FengMartin2021	mTKO
Nepn	0.62	0.776	0.68	0.796	0.06	FengMartin2021_NT-CIT	FengMartin2021	mTKO
Scart2	0.62	0.776	0.66	0.796	0.04	FengMartin2021_NT-CIT	FengMartin2021	mTKO
Or8g23	0.62	0.776	0.67	0.796	0.05	FengMartin2021_NT-CIT	FengMartin2021	mTKO
Foxn3	0.62	0.776	0.67	0.796	0.05	FengMartin2021_NT-CIT	FengMartin2021	mTKO
Ghsr	0.62	0.776	0.67	0.796	0.05	FengMartin2021_NT-CIT	FengMartin2021	mTKO
Inka2	0.62	0.776	0.67	0.796	0.05	FengMartin2021_NT-CIT	FengMartin2021	mTKO
Macf1	0.62	0.776	0.67	0.796	0.05	FengMartin2021_NT-CIT	FengMartin2021	mTKO
Hivep2	0.62	0.776	0.66	0.796	0.04	FengMartin2021_NT-CIT	FengMartin2021	mTKO
Arhgap20	0.62	0.776	0.67	0.796	0.05	FengMartin2021_NT-CIT	FengMartin2021	mTKO
Gla	0.62	0.776	0.67	0.796	0.05	FengMartin2021_NT-CIT	FengMartin2021	mTKO
Usp43	0.62	0.776	0.67	0.796	0.05	FengMartin2021_NT-CIT	FengMartin2021	mTKO
Slco5a1	0.62	0.776	0.67	0.796	0.05	FengMartin2021_NT-CIT	FengMartin2021	mTKO
Txlnb	0.62	0.776	0.66	0.796	0.04	FengMartin2021_NT-CIT	FengMartin2021	mTKO
Robo1	0.62	0.776	0.67	0.796	0.05	FengMartin2021_NT-CIT	FengMartin2021	mTKO
Tom1l1	0.62	0.776	0.68	0.796	0.06	FengMartin2021_NT-CIT	FengMartin2021	mTKO
Ccdc43	0.62	0.776	0.67	0.796	0.05	FengMartin2021_NT-CIT	FengMartin2021	mTKO
Fndc3c1	0.62	0.776	0.67	0.796	0.05	FengMartin2021_NT-CIT	FengMartin2021	mTKO
Pabpc2	0.62	0.776	0.67	0.796	0.05	FengMartin2021_NT-CIT	FengMartin2021	mTKO
Arpp21	0.62	0.776	0.67	0.796	0.05	FengMartin2021_NT-CIT	FengMartin2021	mTKO
Psen2	0.62	0.776	0.67	0.796	0.05	FengMartin2021_NT-CIT	FengMartin2021	mTKO
Avpr1a	0.62	0.776	0.67	0.796	0.05	FengMartin2021_NT-CIT	FengMartin2021	mTKO
Cyp2d26	0.62	0.776	0.67	0.796	0.05	FengMartin2021_NT-CIT	FengMartin2021	mTKO
Galnt14	0.62	0.776	0.68	0.796	0.06	FengMartin2021_NT-CIT	FengMartin2021	mTKO
Krtap11-1	0.62	0.776	0.68	0.796	0.06	FengMartin2021_NT-CIT	FengMartin2021	mTKO
Pfn3	0.62	0.776	0.68	0.796	0.06	FengMartin2021_NT-CIT	FengMartin2021	mTKO
Or8b101	0.62	0.776	0.66	0.796	0.04	FengMartin2021_NT-CIT	FengMartin2021	mTKO
Tesk1	0.62	0.776	0.68	0.796	0.06	FengMartin2021_NT-CIT	FengMartin2021	mTKO
Fam168a	0.62	0.776	0.67	0.796	0.05	FengMartin2021_NT-CIT	FengMartin2021	mTKO
Llgl1	0.62	0.776	0.67	0.796	0.05	FengMartin2021_NT-CIT	FengMartin2021	mTKO
Vmn1r203	0.62	0.776	0.67	0.796	0.05	FengMartin2021_NT-CIT	FengMartin2021	mTKO
Nat8f2	0.62	0.776	0.68	0.796	0.06	FengMartin2021_NT-CIT	FengMartin2021	mTKO
Bcdin3d	0.62	0.776	0.67	0.796	0.05	FengMartin2021_NT-CIT	FengMartin2021	mTKO
Atrn	0.62	0.776	0.67	0.796	0.05	FengMartin2021_NT-CIT	FengMartin2021	mTKO
Tex30	0.62	0.776	0.67	0.796	0.05	FengMartin2021_NT-CIT	FengMartin2021	mTKO
Bbs7	0.62	0.776	0.68	0.796	0.06	FengMartin2021_NT-CIT	FengMartin2021	mTKO
Sgo2b	0.62	0.776	0.68	0.796	0.06	FengMartin2021_NT-CIT	FengMartin2021	mTKO
Pclaf	0.62	0.776	0.68	0.796	0.06	FengMartin2021_NT-CIT	FengMartin2021	mTKO
Phlda1	0.62	0.776	0.68	0.796	0.06	FengMartin2021_NT-CIT	FengMartin2021	mTKO
Zfp28	0.62	0.776	0.69	0.796	0.07	FengMartin2021_NT-CIT	FengMartin2021	mTKO
Glycam1	0.62	0.776	0.68	0.796	0.06	FengMartin2021_NT-CIT	FengMartin2021	mTKO
Vmn2r18	0.62	0.776	0.68	0.796	0.06	FengMartin2021_NT-CIT	FengMartin2021	mTKO
Idh3g	0.62	0.776	0.67	0.796	0.05	FengMartin2021_NT-CIT	FengMartin2021	mTKO
S100a7a	0.62	0.776	0.68	0.796	0.06	FengMartin2021_NT-CIT	FengMartin2021	mTKO
Rfx1	0.62	0.776	0.68	0.796	0.06	FengMartin2021_NT-CIT	FengMartin2021	mTKO
Afg1l	0.62	0.776	0.67	0.796	0.05	FengMartin2021_NT-CIT	FengMartin2021	mTKO
Nudt16l2	0.62	0.776	0.68	0.796	0.06	FengMartin2021_NT-CIT	FengMartin2021	mTKO
Atf7ip2	0.62	0.776	0.68	0.796	0.06	FengMartin2021_NT-CIT	FengMartin2021	mTKO
Or1j20	0.62	0.776	0.68	0.796	0.06	FengMartin2021_NT-CIT	FengMartin2021	mTKO
Edn1	0.62	0.776	0.68	0.796	0.06	FengMartin2021_NT-CIT	FengMartin2021	mTKO
Plin5	0.62	0.776	0.67	0.796	0.05	FengMartin2021_NT-CIT	FengMartin2021	mTKO
Meis1	0.62	0.776	0.68	0.796	0.06	FengMartin2021_NT-CIT	FengMartin2021	mTKO
Slc10a7	0.62	0.776	0.69	0.796	0.07	FengMartin2021_NT-CIT	FengMartin2021	mTKO
Iqub	0.62	0.776	0.68	0.796	0.06	FengMartin2021_NT-CIT	FengMartin2021	mTKO
Ankrd34c	0.63	0.776	0.68	0.796	0.05	FengMartin2021_NT-CIT	FengMartin2021	mTKO
4930513O06Rik	0.63	0.776	0.68	0.796	0.05	FengMartin2021_NT-CIT	FengMartin2021	mTKO
Zfp595	0.63	0.776	0.67	0.796	0.04	FengMartin2021_NT-CIT	FengMartin2021	mTKO
Myh3	0.63	0.776	0.67	0.796	0.04	FengMartin2021_NT-CIT	FengMartin2021	mTKO
Cst10	0.63	0.776	0.68	0.796	0.05	FengMartin2021_NT-CIT	FengMartin2021	mTKO
Zdhhc21	0.63	0.776	0.68	0.796	0.05	FengMartin2021_NT-CIT	FengMartin2021	mTKO
Camk2n2	0.63	0.776	0.68	0.796	0.05	FengMartin2021_NT-CIT	FengMartin2021	mTKO
Cyp4a30b	0.63	0.776	0.68	0.796	0.05	FengMartin2021_NT-CIT	FengMartin2021	mTKO
Scp2	0.63	0.776	0.69	0.796	0.06	FengMartin2021_NT-CIT	FengMartin2021	mTKO
Tbc1d12	0.63	0.776	0.68	0.796	0.05	FengMartin2021_NT-CIT	FengMartin2021	mTKO
Kif5c	0.63	0.776	0.68	0.796	0.05	FengMartin2021_NT-CIT	FengMartin2021	mTKO
Htr3b	0.63	0.776	0.69	0.796	0.06	FengMartin2021_NT-CIT	FengMartin2021	mTKO
Ccdc192	0.63	0.776	0.68	0.796	0.05	FengMartin2021_NT-CIT	FengMartin2021	mTKO
Fam217a	0.63	0.776	0.68	0.796	0.05	FengMartin2021_NT-CIT	FengMartin2021	mTKO
Or5w15	0.63	0.776	0.68	0.796	0.05	FengMartin2021_NT-CIT	FengMartin2021	mTKO
4930522H14Rik	0.63	0.776	0.68	0.796	0.05	FengMartin2021_NT-CIT	FengMartin2021	mTKO
Ppp2r2d	0.63	0.776	0.68	0.796	0.05	FengMartin2021_NT-CIT	FengMartin2021	mTKO
Wnt6	0.63	0.776	0.69	0.796	0.06	FengMartin2021_NT-CIT	FengMartin2021	mTKO
Izumo1r	0.63	0.776	0.69	0.796	0.06	FengMartin2021_NT-CIT	FengMartin2021	mTKO
Kitl	0.63	0.776	0.68	0.796	0.05	FengMartin2021_NT-CIT	FengMartin2021	mTKO
Itfg1	0.63	0.776	0.68	0.796	0.05	FengMartin2021_NT-CIT	FengMartin2021	mTKO
Abtb3	0.63	0.776	0.68	0.796	0.05	FengMartin2021_NT-CIT	FengMartin2021	mTKO
Lpin3	0.63	0.776	0.68	0.796	0.05	FengMartin2021_NT-CIT	FengMartin2021	mTKO
Il2ra	0.63	0.776	0.68	0.796	0.05	FengMartin2021_NT-CIT	FengMartin2021	mTKO
Spin2c	0.63	0.776	0.68	0.796	0.05	FengMartin2021_NT-CIT	FengMartin2021	mTKO
Azin2	0.63	0.776	0.68	0.796	0.05	FengMartin2021_NT-CIT	FengMartin2021	mTKO
Pcp4	0.63	0.776	0.69	0.796	0.06	FengMartin2021_NT-CIT	FengMartin2021	mTKO
Kcnk13	0.63	0.776	0.69	0.796	0.06	FengMartin2021_NT-CIT	FengMartin2021	mTKO
Ccno	0.63	0.776	0.69	0.796	0.06	FengMartin2021_NT-CIT	FengMartin2021	mTKO
Or5b106	0.63	0.776	0.67	0.796	0.04	FengMartin2021_NT-CIT	FengMartin2021	mTKO
Sp7	0.63	0.776	0.69	0.796	0.06	FengMartin2021_NT-CIT	FengMartin2021	mTKO
Ncam1	0.63	0.776	0.68	0.796	0.05	FengMartin2021_NT-CIT	FengMartin2021	mTKO
Slc39a5	0.63	0.776	0.69	0.796	0.06	FengMartin2021_NT-CIT	FengMartin2021	mTKO
Lats2	0.63	0.776	0.69	0.796	0.06	FengMartin2021_NT-CIT	FengMartin2021	mTKO
Itgb2l	0.63	0.776	0.69	0.796	0.06	FengMartin2021_NT-CIT	FengMartin2021	mTKO
Fam229b	0.63	0.776	0.69	0.796	0.06	FengMartin2021_NT-CIT	FengMartin2021	mTKO
Sfrp2	0.63	0.776	0.69	0.796	0.06	FengMartin2021_NT-CIT	FengMartin2021	mTKO
Clock	0.63	0.776	0.69	0.796	0.06	FengMartin2021_NT-CIT	FengMartin2021	mTKO
Hip1r	0.63	0.776	0.68	0.796	0.05	FengMartin2021_NT-CIT	FengMartin2021	mTKO
Acaa1b	0.63	0.776	0.68	0.796	0.05	FengMartin2021_NT-CIT	FengMartin2021	mTKO
Peg12	0.63	0.776	0.69	0.796	0.06	FengMartin2021_NT-CIT	FengMartin2021	mTKO
Cntn6	0.63	0.776	0.68	0.796	0.05	FengMartin2021_NT-CIT	FengMartin2021	mTKO
Zyx	0.63	0.776	0.68	0.796	0.05	FengMartin2021_NT-CIT	FengMartin2021	mTKO
Rnf11	0.63	0.776	0.69	0.796	0.06	FengMartin2021_NT-CIT	FengMartin2021	mTKO
Mroh9	0.63	0.776	0.69	0.796	0.06	FengMartin2021_NT-CIT	FengMartin2021	mTKO
Or52a24	0.63	0.776	0.69	0.796	0.06	FengMartin2021_NT-CIT	FengMartin2021	mTKO
Spred2	0.64	0.776	0.69	0.796	0.05	FengMartin2021_NT-CIT	FengMartin2021	mTKO
Msantd4	0.64	0.776	0.69	0.796	0.05	FengMartin2021_NT-CIT	FengMartin2021	mTKO
Smpd3	0.64	0.776	0.69	0.796	0.05	FengMartin2021_NT-CIT	FengMartin2021	mTKO
Trim43c	0.64	0.776	0.69	0.796	0.05	FengMartin2021_NT-CIT	FengMartin2021	mTKO
Arl5a	0.64	0.776	0.68	0.796	0.04	FengMartin2021_NT-CIT	FengMartin2021	mTKO
Ddx19b	0.64	0.776	0.68	0.796	0.04	FengMartin2021_NT-CIT	FengMartin2021	mTKO
Vmn2r71	0.64	0.776	0.69	0.796	0.05	FengMartin2021_NT-CIT	FengMartin2021	mTKO
Prpf39	0.64	0.776	0.69	0.796	0.05	FengMartin2021_NT-CIT	FengMartin2021	mTKO
Tmem176a	0.64	0.776	0.69	0.796	0.05	FengMartin2021_NT-CIT	FengMartin2021	mTKO
Or10ac1	0.64	0.776	0.69	0.796	0.05	FengMartin2021_NT-CIT	FengMartin2021	mTKO
Kif26b	0.64	0.776	0.69	0.796	0.05	FengMartin2021_NT-CIT	FengMartin2021	mTKO
Chac1	0.64	0.776	0.7	0.796	0.06	FengMartin2021_NT-CIT	FengMartin2021	mTKO
Pgm2	0.64	0.776	0.69	0.796	0.05	FengMartin2021_NT-CIT	FengMartin2021	mTKO
Dnm3	0.64	0.776	0.7	0.796	0.06	FengMartin2021_NT-CIT	FengMartin2021	mTKO
Plcd3	0.64	0.776	0.7	0.796	0.06	FengMartin2021_NT-CIT	FengMartin2021	mTKO
Mocs2	0.64	0.776	0.69	0.796	0.05	FengMartin2021_NT-CIT	FengMartin2021	mTKO
Hyal1	0.64	0.776	0.69	0.796	0.05	FengMartin2021_NT-CIT	FengMartin2021	mTKO
Gcfc2	0.64	0.776	0.69	0.796	0.05	FengMartin2021_NT-CIT	FengMartin2021	mTKO
Rab9b	0.64	0.776	0.68	0.796	0.04	FengMartin2021_NT-CIT	FengMartin2021	mTKO
Abhd14a	0.64	0.776	0.69	0.796	0.05	FengMartin2021_NT-CIT	FengMartin2021	mTKO
Glp2r	0.64	0.776	0.69	0.796	0.05	FengMartin2021_NT-CIT	FengMartin2021	mTKO
Gdf10	0.64	0.776	0.69	0.796	0.05	FengMartin2021_NT-CIT	FengMartin2021	mTKO
Zkscan8	0.64	0.776	0.68	0.796	0.04	FengMartin2021_NT-CIT	FengMartin2021	mTKO
Cep85l	0.64	0.776	0.7	0.796	0.06	FengMartin2021_NT-CIT	FengMartin2021	mTKO
Clnk	0.64	0.776	0.69	0.796	0.05	FengMartin2021_NT-CIT	FengMartin2021	mTKO
Ugt2b37	0.64	0.776	0.68	0.796	0.04	FengMartin2021_NT-CIT	FengMartin2021	mTKO
Coro2a	0.64	0.776	0.68	0.796	0.04	FengMartin2021_NT-CIT	FengMartin2021	mTKO
Gstm3	0.64	0.776	0.69	0.796	0.05	FengMartin2021_NT-CIT	FengMartin2021	mTKO
Igsf23	0.64	0.776	0.7	0.796	0.06	FengMartin2021_NT-CIT	FengMartin2021	mTKO
Scn2a	0.64	0.776	0.69	0.796	0.05	FengMartin2021_NT-CIT	FengMartin2021	mTKO
Clcf1	0.64	0.776	0.68	0.796	0.04	FengMartin2021_NT-CIT	FengMartin2021	mTKO
Trim3	0.64	0.776	0.69	0.796	0.05	FengMartin2021_NT-CIT	FengMartin2021	mTKO
Csnka2ip	0.64	0.776	0.68	0.796	0.04	FengMartin2021_NT-CIT	FengMartin2021	mTKO
Nqo2	0.64	0.776	0.7	0.796	0.06	FengMartin2021_NT-CIT	FengMartin2021	mTKO
Pgam2	0.64	0.776	0.69	0.796	0.05	FengMartin2021_NT-CIT	FengMartin2021	mTKO
Mgmt	0.64	0.776	0.71	0.796	0.07	FengMartin2021_NT-CIT	FengMartin2021	mTKO
Hoxd13	0.64	0.776	0.69	0.796	0.05	FengMartin2021_NT-CIT	FengMartin2021	mTKO
Pdha2	0.64	0.776	0.7	0.796	0.06	FengMartin2021_NT-CIT	FengMartin2021	mTKO
Cltrn	0.64	0.776	0.7	0.796	0.06	FengMartin2021_NT-CIT	FengMartin2021	mTKO
Fam107a	0.64	0.776	0.7	0.796	0.06	FengMartin2021_NT-CIT	FengMartin2021	mTKO
Cyth4	0.64	0.776	0.69	0.796	0.05	FengMartin2021_NT-CIT	FengMartin2021	mTKO
Ankrd34b	0.64	0.776	0.69	0.796	0.05	FengMartin2021_NT-CIT	FengMartin2021	mTKO
Ece1	0.64	0.776	0.7	0.796	0.06	FengMartin2021_NT-CIT	FengMartin2021	mTKO
Sh2d1b2	0.64	0.776	0.69	0.796	0.05	FengMartin2021_NT-CIT	FengMartin2021	mTKO
Cacna1i	0.64	0.776	0.7	0.796	0.06	FengMartin2021_NT-CIT	FengMartin2021	mTKO
Myct1	0.64	0.776	0.7	0.796	0.06	FengMartin2021_NT-CIT	FengMartin2021	mTKO
Zswim3	0.64	0.776	0.69	0.796	0.05	FengMartin2021_NT-CIT	FengMartin2021	mTKO
Slc9a6	0.64	0.776	0.7	0.796	0.06	FengMartin2021_NT-CIT	FengMartin2021	mTKO
Tomm20l	0.64	0.776	0.69	0.796	0.05	FengMartin2021_NT-CIT	FengMartin2021	mTKO
Cdhr18	0.64	0.776	0.7	0.796	0.06	FengMartin2021_NT-CIT	FengMartin2021	mTKO
Psg17	0.65	0.776	0.7	0.796	0.05	FengMartin2021_NT-CIT	FengMartin2021	mTKO
Cybrd1	0.65	0.776	0.71	0.796	0.06	FengMartin2021_NT-CIT	FengMartin2021	mTKO
H60c	0.65	0.776	0.7	0.796	0.05	FengMartin2021_NT-CIT	FengMartin2021	mTKO
1700066M21Rik	0.65	0.776	0.7	0.796	0.05	FengMartin2021_NT-CIT	FengMartin2021	mTKO
Kdm1b	0.65	0.776	0.7	0.796	0.05	FengMartin2021_NT-CIT	FengMartin2021	mTKO
Ptpn11	0.65	0.776	0.7	0.796	0.05	FengMartin2021_NT-CIT	FengMartin2021	mTKO
Gpr135	0.65	0.776	0.7	0.796	0.05	FengMartin2021_NT-CIT	FengMartin2021	mTKO
Akr1e1	0.65	0.776	0.7	0.796	0.05	FengMartin2021_NT-CIT	FengMartin2021	mTKO
1700020A23Rik	0.65	0.776	0.7	0.796	0.05	FengMartin2021_NT-CIT	FengMartin2021	mTKO
Opalin	0.65	0.776	0.7	0.796	0.05	FengMartin2021_NT-CIT	FengMartin2021	mTKO
Clcn3	0.65	0.776	0.71	0.796	0.06	FengMartin2021_NT-CIT	FengMartin2021	mTKO
Pheta1	0.65	0.776	0.71	0.796	0.06	FengMartin2021_NT-CIT	FengMartin2021	mTKO
H2ac15	0.65	0.776	0.7	0.796	0.05	FengMartin2021_NT-CIT	FengMartin2021	mTKO
Snx14	0.65	0.776	0.7	0.796	0.05	FengMartin2021_NT-CIT	FengMartin2021	mTKO
Nav1	0.65	0.776	0.7	0.796	0.05	FengMartin2021_NT-CIT	FengMartin2021	mTKO
Lyplal1	0.65	0.776	0.71	0.796	0.06	FengMartin2021_NT-CIT	FengMartin2021	mTKO
Proz	0.65	0.776	0.71	0.796	0.06	FengMartin2021_NT-CIT	FengMartin2021	mTKO
Lrrc15	0.65	0.776	0.7	0.796	0.05	FengMartin2021_NT-CIT	FengMartin2021	mTKO
Tbkbp1	0.65	0.776	0.7	0.796	0.05	FengMartin2021_NT-CIT	FengMartin2021	mTKO
Sord	0.65	0.776	0.71	0.796	0.06	FengMartin2021_NT-CIT	FengMartin2021	mTKO
Dusp6	0.65	0.776	0.71	0.796	0.06	FengMartin2021_NT-CIT	FengMartin2021	mTKO
Wfdc3	0.65	0.776	0.71	0.796	0.06	FengMartin2021_NT-CIT	FengMartin2021	mTKO
Vmn1r86	0.65	0.776	0.7	0.796	0.05	FengMartin2021_NT-CIT	FengMartin2021	mTKO
Ror1	0.65	0.776	0.7	0.796	0.05	FengMartin2021_NT-CIT	FengMartin2021	mTKO
Kcnk9	0.65	0.776	0.71	0.796	0.06	FengMartin2021_NT-CIT	FengMartin2021	mTKO
Or5p52	0.65	0.776	0.7	0.796	0.05	FengMartin2021_NT-CIT	FengMartin2021	mTKO
Efr3b	0.65	0.776	0.71	0.796	0.06	FengMartin2021_NT-CIT	FengMartin2021	mTKO
Tpcn1	0.65	0.776	0.71	0.796	0.06	FengMartin2021_NT-CIT	FengMartin2021	mTKO
Umad1	0.65	0.776	0.7	0.796	0.05	FengMartin2021_NT-CIT	FengMartin2021	mTKO
Spesp1	0.65	0.776	0.71	0.796	0.06	FengMartin2021_NT-CIT	FengMartin2021	mTKO
Or10j7	0.65	0.776	0.71	0.796	0.06	FengMartin2021_NT-CIT	FengMartin2021	mTKO
Col9a3	0.65	0.776	0.7	0.796	0.05	FengMartin2021_NT-CIT	FengMartin2021	mTKO
Tmem150b	0.65	0.776	0.71	0.796	0.06	FengMartin2021_NT-CIT	FengMartin2021	mTKO
Actl11	0.65	0.776	0.71	0.796	0.06	FengMartin2021_NT-CIT	FengMartin2021	mTKO
Klf9	0.65	0.776	0.71	0.796	0.06	FengMartin2021_NT-CIT	FengMartin2021	mTKO
Tssk2	0.65	0.776	0.7	0.796	0.05	FengMartin2021_NT-CIT	FengMartin2021	mTKO
Lce1m	0.65	0.776	0.71	0.796	0.06	FengMartin2021_NT-CIT	FengMartin2021	mTKO
Cyp17a1	0.65	0.776	0.71	0.796	0.06	FengMartin2021_NT-CIT	FengMartin2021	mTKO
Cdkn1b	0.65	0.776	0.7	0.796	0.05	FengMartin2021_NT-CIT	FengMartin2021	mTKO
Scaper	0.65	0.776	0.71	0.796	0.06	FengMartin2021_NT-CIT	FengMartin2021	mTKO
Fstl1	0.65	0.776	0.71	0.796	0.06	FengMartin2021_NT-CIT	FengMartin2021	mTKO
Emx2	0.65	0.776	0.71	0.796	0.06	FengMartin2021_NT-CIT	FengMartin2021	mTKO
Tex47	0.65	0.776	0.71	0.796	0.06	FengMartin2021_NT-CIT	FengMartin2021	mTKO
Pitpnc1	0.65	0.776	0.71	0.796	0.06	FengMartin2021_NT-CIT	FengMartin2021	mTKO
Or52r1	0.66	0.776	0.71	0.796	0.05	FengMartin2021_NT-CIT	FengMartin2021	mTKO
Dnai2	0.66	0.776	0.71	0.796	0.05	FengMartin2021_NT-CIT	FengMartin2021	mTKO
Or12j3	0.66	0.776	0.71	0.796	0.05	FengMartin2021_NT-CIT	FengMartin2021	mTKO
Prtg	0.66	0.776	0.71	0.796	0.05	FengMartin2021_NT-CIT	FengMartin2021	mTKO
Klrk1	0.66	0.776	0.71	0.796	0.05	FengMartin2021_NT-CIT	FengMartin2021	mTKO
Kcnq1	0.66	0.776	0.72	0.796	0.06	FengMartin2021_NT-CIT	FengMartin2021	mTKO
Pofut2	0.66	0.776	0.72	0.796	0.06	FengMartin2021_NT-CIT	FengMartin2021	mTKO
Rab6b	0.66	0.776	0.71	0.796	0.05	FengMartin2021_NT-CIT	FengMartin2021	mTKO
Nkd2	0.66	0.776	0.71	0.796	0.05	FengMartin2021_NT-CIT	FengMartin2021	mTKO
Or6d13	0.66	0.776	0.71	0.796	0.05	FengMartin2021_NT-CIT	FengMartin2021	mTKO
Ggct	0.66	0.776	0.72	0.796	0.06	FengMartin2021_NT-CIT	FengMartin2021	mTKO
Ppp2r5c	0.66	0.776	0.71	0.796	0.05	FengMartin2021_NT-CIT	FengMartin2021	mTKO
Sult3a2	0.66	0.776	0.71	0.796	0.05	FengMartin2021_NT-CIT	FengMartin2021	mTKO
Coch	0.66	0.776	0.71	0.796	0.05	FengMartin2021_NT-CIT	FengMartin2021	mTKO
Rcn1	0.66	0.776	0.71	0.796	0.05	FengMartin2021_NT-CIT	FengMartin2021	mTKO
Or5b21	0.66	0.776	0.72	0.796	0.06	FengMartin2021_NT-CIT	FengMartin2021	mTKO
Or10al4	0.66	0.776	0.71	0.796	0.05	FengMartin2021_NT-CIT	FengMartin2021	mTKO
Vmn2r121	0.66	0.776	0.7	0.796	0.04	FengMartin2021_NT-CIT	FengMartin2021	mTKO
Dmc1	0.66	0.776	0.72	0.796	0.06	FengMartin2021_NT-CIT	FengMartin2021	mTKO
Gpr15lg	0.66	0.776	0.72	0.796	0.06	FengMartin2021_NT-CIT	FengMartin2021	mTKO
Or52d3	0.66	0.776	0.71	0.796	0.05	FengMartin2021_NT-CIT	FengMartin2021	mTKO
Slc14a1	0.66	0.776	0.72	0.796	0.06	FengMartin2021_NT-CIT	FengMartin2021	mTKO
Cry2	0.66	0.776	0.72	0.796	0.06	FengMartin2021_NT-CIT	FengMartin2021	mTKO
Rfng	0.66	0.776	0.72	0.796	0.06	FengMartin2021_NT-CIT	FengMartin2021	mTKO
Idh3b	0.66	0.776	0.72	0.796	0.06	FengMartin2021_NT-CIT	FengMartin2021	mTKO
Or5p64	0.66	0.776	0.71	0.796	0.05	FengMartin2021_NT-CIT	FengMartin2021	mTKO
Or52b3	0.66	0.776	0.72	0.796	0.06	FengMartin2021_NT-CIT	FengMartin2021	mTKO
Lgr4	0.66	0.776	0.72	0.796	0.06	FengMartin2021_NT-CIT	FengMartin2021	mTKO
Stx12	0.66	0.776	0.72	0.796	0.06	FengMartin2021_NT-CIT	FengMartin2021	mTKO
Pcbd2	0.66	0.776	0.71	0.796	0.05	FengMartin2021_NT-CIT	FengMartin2021	mTKO
Tbcel	0.66	0.776	0.72	0.796	0.06	FengMartin2021_NT-CIT	FengMartin2021	mTKO
Pttg1ip	0.66	0.776	0.72	0.796	0.06	FengMartin2021_NT-CIT	FengMartin2021	mTKO
Klhl26	0.66	0.776	0.72	0.796	0.06	FengMartin2021_NT-CIT	FengMartin2021	mTKO
Drp2	0.66	0.776	0.72	0.796	0.06	FengMartin2021_NT-CIT	FengMartin2021	mTKO
Atat1	0.66	0.776	0.72	0.796	0.06	FengMartin2021_NT-CIT	FengMartin2021	mTKO
Or5d35	0.66	0.776	0.72	0.796	0.06	FengMartin2021_NT-CIT	FengMartin2021	mTKO
B3gat2	0.66	0.776	0.72	0.796	0.06	FengMartin2021_NT-CIT	FengMartin2021	mTKO
Tspan7	0.66	0.776	0.73	0.796	0.07	FengMartin2021_NT-CIT	FengMartin2021	mTKO
Sun5	0.66	0.776	0.72	0.796	0.06	FengMartin2021_NT-CIT	FengMartin2021	mTKO
Or52e5	0.66	0.776	0.72	0.796	0.06	FengMartin2021_NT-CIT	FengMartin2021	mTKO
Cldn34a	0.67	0.776	0.72	0.796	0.05	FengMartin2021_NT-CIT	FengMartin2021	mTKO
Or2b7	0.67	0.776	0.72	0.796	0.05	FengMartin2021_NT-CIT	FengMartin2021	mTKO
Sec23a	0.67	0.776	0.73	0.796	0.06	FengMartin2021_NT-CIT	FengMartin2021	mTKO
Actl10	0.67	0.776	0.73	0.796	0.06	FengMartin2021_NT-CIT	FengMartin2021	mTKO
Pcdhb16	0.67	0.776	0.72	0.796	0.05	FengMartin2021_NT-CIT	FengMartin2021	mTKO
Gm8369	0.67	0.776	0.73	0.796	0.06	FengMartin2021_NT-CIT	FengMartin2021	mTKO
Adamts7	0.67	0.776	0.72	0.796	0.05	FengMartin2021_NT-CIT	FengMartin2021	mTKO
Nos1ap	0.67	0.776	0.73	0.796	0.06	FengMartin2021_NT-CIT	FengMartin2021	mTKO
St14	0.67	0.776	0.73	0.796	0.06	FengMartin2021_NT-CIT	FengMartin2021	mTKO
Neto1	0.67	0.776	0.72	0.796	0.05	FengMartin2021_NT-CIT	FengMartin2021	mTKO
Tnk1	0.67	0.776	0.72	0.796	0.05	FengMartin2021_NT-CIT	FengMartin2021	mTKO
Rad9b	0.67	0.776	0.72	0.796	0.05	FengMartin2021_NT-CIT	FengMartin2021	mTKO
Krt39	0.67	0.776	0.72	0.796	0.05	FengMartin2021_NT-CIT	FengMartin2021	mTKO
Oprk1	0.67	0.776	0.73	0.796	0.06	FengMartin2021_NT-CIT	FengMartin2021	mTKO
Hsp90aa1	0.67	0.776	0.72	0.796	0.05	FengMartin2021_NT-CIT	FengMartin2021	mTKO
4930432M17Rik	0.67	0.776	0.72	0.796	0.05	FengMartin2021_NT-CIT	FengMartin2021	mTKO
Dlgap1	0.67	0.776	0.73	0.796	0.06	FengMartin2021_NT-CIT	FengMartin2021	mTKO
Mpl	0.67	0.776	0.73	0.796	0.06	FengMartin2021_NT-CIT	FengMartin2021	mTKO
Il22ra2	0.67	0.776	0.72	0.796	0.05	FengMartin2021_NT-CIT	FengMartin2021	mTKO
Pate7	0.67	0.776	0.73	0.796	0.06	FengMartin2021_NT-CIT	FengMartin2021	mTKO
Or5h18	0.67	0.776	0.72	0.796	0.05	FengMartin2021_NT-CIT	FengMartin2021	mTKO
Gm5084	0.67	0.776	0.72	0.796	0.05	FengMartin2021_NT-CIT	FengMartin2021	mTKO
Rock2	0.67	0.776	0.73	0.796	0.06	FengMartin2021_NT-CIT	FengMartin2021	mTKO
Or5bh3	0.67	0.776	0.73	0.796	0.06	FengMartin2021_NT-CIT	FengMartin2021	mTKO
Gjc3	0.67	0.776	0.73	0.796	0.06	FengMartin2021_NT-CIT	FengMartin2021	mTKO
Ell2	0.67	0.776	0.74	0.796	0.07	FengMartin2021_NT-CIT	FengMartin2021	mTKO
Bsph1	0.67	0.776	0.73	0.796	0.06	FengMartin2021_NT-CIT	FengMartin2021	mTKO
Cntnap5c	0.67	0.776	0.73	0.796	0.06	FengMartin2021_NT-CIT	FengMartin2021	mTKO
Or7g25	0.67	0.776	0.72	0.796	0.05	FengMartin2021_NT-CIT	FengMartin2021	mTKO
Pxdn	0.67	0.776	0.72	0.796	0.05	FengMartin2021_NT-CIT	FengMartin2021	mTKO
Cep89	0.67	0.776	0.73	0.796	0.06	FengMartin2021_NT-CIT	FengMartin2021	mTKO
Scgb1b30	0.67	0.776	0.73	0.796	0.06	FengMartin2021_NT-CIT	FengMartin2021	mTKO
Tcf21	0.67	0.776	0.72	0.796	0.05	FengMartin2021_NT-CIT	FengMartin2021	mTKO
Cfc1	0.67	0.776	0.74	0.796	0.07	FengMartin2021_NT-CIT	FengMartin2021	mTKO
Bicral	0.67	0.776	0.73	0.796	0.06	FengMartin2021_NT-CIT	FengMartin2021	mTKO
Izumo3	0.67	0.776	0.72	0.796	0.05	FengMartin2021_NT-CIT	FengMartin2021	mTKO
Grm8	0.67	0.776	0.73	0.796	0.06	FengMartin2021_NT-CIT	FengMartin2021	mTKO
Tfpi	0.68	0.776	0.73	0.796	0.05	FengMartin2021_NT-CIT	FengMartin2021	mTKO
Strc	0.68	0.776	0.74	0.796	0.06	FengMartin2021_NT-CIT	FengMartin2021	mTKO
Klc3	0.68	0.776	0.73	0.796	0.05	FengMartin2021_NT-CIT	FengMartin2021	mTKO
Fam43a	0.68	0.776	0.73	0.796	0.05	FengMartin2021_NT-CIT	FengMartin2021	mTKO
Or8b56	0.68	0.776	0.73	0.796	0.05	FengMartin2021_NT-CIT	FengMartin2021	mTKO
Sdk1	0.68	0.776	0.74	0.796	0.06	FengMartin2021_NT-CIT	FengMartin2021	mTKO
Aldh9a1	0.68	0.776	0.73	0.796	0.05	FengMartin2021_NT-CIT	FengMartin2021	mTKO
Eef1akmt1	0.68	0.776	0.73	0.796	0.05	FengMartin2021_NT-CIT	FengMartin2021	mTKO
C1ql1	0.68	0.776	0.75	0.796	0.07	FengMartin2021_NT-CIT	FengMartin2021	mTKO
Ptk7	0.68	0.776	0.74	0.796	0.06	FengMartin2021_NT-CIT	FengMartin2021	mTKO
S100a7l2	0.68	0.776	0.73	0.796	0.05	FengMartin2021_NT-CIT	FengMartin2021	mTKO
Kctd13	0.68	0.776	0.74	0.796	0.06	FengMartin2021_NT-CIT	FengMartin2021	mTKO
Pla2g4a	0.68	0.776	0.74	0.796	0.06	FengMartin2021_NT-CIT	FengMartin2021	mTKO
Dhx57	0.68	0.776	0.72	0.796	0.04	FengMartin2021_NT-CIT	FengMartin2021	mTKO
S100a3	0.68	0.776	0.74	0.796	0.06	FengMartin2021_NT-CIT	FengMartin2021	mTKO
Sntb2	0.68	0.776	0.73	0.796	0.05	FengMartin2021_NT-CIT	FengMartin2021	mTKO
Plaat1	0.68	0.776	0.74	0.796	0.06	FengMartin2021_NT-CIT	FengMartin2021	mTKO
Nrip2	0.68	0.776	0.74	0.796	0.06	FengMartin2021_NT-CIT	FengMartin2021	mTKO
Ofcc1	0.68	0.776	0.73	0.796	0.05	FengMartin2021_NT-CIT	FengMartin2021	mTKO
Or8b52	0.68	0.776	0.74	0.796	0.06	FengMartin2021_NT-CIT	FengMartin2021	mTKO
Ica1l	0.68	0.776	0.74	0.796	0.06	FengMartin2021_NT-CIT	FengMartin2021	mTKO
Unc13c	0.68	0.776	0.74	0.796	0.06	FengMartin2021_NT-CIT	FengMartin2021	mTKO
Rbm41	0.68	0.776	0.74	0.796	0.06	FengMartin2021_NT-CIT	FengMartin2021	mTKO
Pdgfrl	0.68	0.776	0.74	0.796	0.06	FengMartin2021_NT-CIT	FengMartin2021	mTKO
Hddc2	0.68	0.776	0.74	0.796	0.06	FengMartin2021_NT-CIT	FengMartin2021	mTKO
Fbxo43	0.68	0.776	0.74	0.796	0.06	FengMartin2021_NT-CIT	FengMartin2021	mTKO
Lman1	0.68	0.776	0.74	0.796	0.06	FengMartin2021_NT-CIT	FengMartin2021	mTKO
Cacna1h	0.68	0.776	0.74	0.796	0.06	FengMartin2021_NT-CIT	FengMartin2021	mTKO
Tmem131l	0.68	0.776	0.74	0.796	0.06	FengMartin2021_NT-CIT	FengMartin2021	mTKO
Cryl1	0.68	0.776	0.75	0.796	0.07	FengMartin2021_NT-CIT	FengMartin2021	mTKO
Or13c7	0.68	0.776	0.74	0.796	0.06	FengMartin2021_NT-CIT	FengMartin2021	mTKO
Klrc2	0.68	0.776	0.73	0.796	0.05	FengMartin2021_NT-CIT	FengMartin2021	mTKO
Arid5b	0.68	0.776	0.75	0.796	0.07	FengMartin2021_NT-CIT	FengMartin2021	mTKO
Catsper1	0.68	0.776	0.74	0.796	0.06	FengMartin2021_NT-CIT	FengMartin2021	mTKO
Dcaf4	0.68	0.776	0.74	0.796	0.06	FengMartin2021_NT-CIT	FengMartin2021	mTKO
Shbg	0.69	0.776	0.74	0.796	0.05	FengMartin2021_NT-CIT	FengMartin2021	mTKO
Zbtb41	0.69	0.776	0.74	0.796	0.05	FengMartin2021_NT-CIT	FengMartin2021	mTKO
Or51k2	0.69	0.776	0.74	0.796	0.05	FengMartin2021_NT-CIT	FengMartin2021	mTKO
Tas2r122	0.69	0.776	0.75	0.796	0.06	FengMartin2021_NT-CIT	FengMartin2021	mTKO
Abcb8	0.69	0.776	0.76	0.796	0.07	FengMartin2021_NT-CIT	FengMartin2021	mTKO
Gm9961	0.69	0.776	0.74	0.796	0.05	FengMartin2021_NT-CIT	FengMartin2021	mTKO
Ces1d	0.69	0.776	0.75	0.796	0.06	FengMartin2021_NT-CIT	FengMartin2021	mTKO
Cd200r2	0.69	0.776	0.74	0.796	0.05	FengMartin2021_NT-CIT	FengMartin2021	mTKO
R3hcc1l	0.69	0.776	0.74	0.796	0.05	FengMartin2021_NT-CIT	FengMartin2021	mTKO
Catsperd	0.69	0.776	0.75	0.796	0.06	FengMartin2021_NT-CIT	FengMartin2021	mTKO
Slc7a12	0.69	0.776	0.74	0.796	0.05	FengMartin2021_NT-CIT	FengMartin2021	mTKO
Fscn3	0.69	0.776	0.75	0.796	0.06	FengMartin2021_NT-CIT	FengMartin2021	mTKO
Pom121l2	0.69	0.776	0.74	0.796	0.05	FengMartin2021_NT-CIT	FengMartin2021	mTKO
Nt5c1a	0.69	0.776	0.75	0.796	0.06	FengMartin2021_NT-CIT	FengMartin2021	mTKO
Gdf15	0.69	0.776	0.74	0.796	0.05	FengMartin2021_NT-CIT	FengMartin2021	mTKO
Riok3	0.69	0.776	0.75	0.796	0.06	FengMartin2021_NT-CIT	FengMartin2021	mTKO
Il1r1	0.69	0.776	0.76	0.796	0.07	FengMartin2021_NT-CIT	FengMartin2021	mTKO
Zfp35	0.69	0.776	0.75	0.796	0.06	FengMartin2021_NT-CIT	FengMartin2021	mTKO
Or6c88	0.69	0.776	0.75	0.796	0.06	FengMartin2021_NT-CIT	FengMartin2021	mTKO
Adamts17	0.69	0.776	0.74	0.796	0.05	FengMartin2021_NT-CIT	FengMartin2021	mTKO
9830107B12Rik	0.69	0.776	0.74	0.796	0.05	FengMartin2021_NT-CIT	FengMartin2021	mTKO
Mtnr1b	0.69	0.776	0.75	0.796	0.06	FengMartin2021_NT-CIT	FengMartin2021	mTKO
Fxr2	0.69	0.776	0.74	0.796	0.05	FengMartin2021_NT-CIT	FengMartin2021	mTKO
Cx3cl1	0.69	0.776	0.74	0.796	0.05	FengMartin2021_NT-CIT	FengMartin2021	mTKO
Ms4a4a	0.69	0.776	0.76	0.796	0.07	FengMartin2021_NT-CIT	FengMartin2021	mTKO
Inpp4a	0.69	0.776	0.74	0.796	0.05	FengMartin2021_NT-CIT	FengMartin2021	mTKO
Ghrhr	0.69	0.776	0.74	0.796	0.05	FengMartin2021_NT-CIT	FengMartin2021	mTKO
Uhmk1	0.69	0.776	0.74	0.796	0.05	FengMartin2021_NT-CIT	FengMartin2021	mTKO
4921524L21Rik	0.69	0.776	0.74	0.796	0.05	FengMartin2021_NT-CIT	FengMartin2021	mTKO
Pls1	0.69	0.776	0.74	0.796	0.05	FengMartin2021_NT-CIT	FengMartin2021	mTKO
Hnrnpa3	0.69	0.776	0.75	0.796	0.06	FengMartin2021_NT-CIT	FengMartin2021	mTKO
Rwdd3	0.69	0.776	0.75	0.796	0.06	FengMartin2021_NT-CIT	FengMartin2021	mTKO
Ttc9	0.69	0.776	0.75	0.796	0.06	FengMartin2021_NT-CIT	FengMartin2021	mTKO
Pla2g4c	0.69	0.776	0.74	0.796	0.05	FengMartin2021_NT-CIT	FengMartin2021	mTKO
Ceacam18	0.69	0.776	0.75	0.796	0.06	FengMartin2021_NT-CIT	FengMartin2021	mTKO
Pea15a	0.69	0.776	0.74	0.796	0.05	FengMartin2021_NT-CIT	FengMartin2021	mTKO
Shisa6	0.69	0.776	0.75	0.796	0.06	FengMartin2021_NT-CIT	FengMartin2021	mTKO
Phf1	0.69	0.776	0.75	0.796	0.06	FengMartin2021_NT-CIT	FengMartin2021	mTKO
Prl2c1	0.69	0.776	0.74	0.796	0.05	FengMartin2021_NT-CIT	FengMartin2021	mTKO
Rps6ka6	0.69	0.776	0.74	0.796	0.05	FengMartin2021_NT-CIT	FengMartin2021	mTKO
Lrrc23	0.69	0.776	0.75	0.796	0.06	FengMartin2021_NT-CIT	FengMartin2021	mTKO
Slc25a35	0.69	0.776	0.75	0.796	0.06	FengMartin2021_NT-CIT	FengMartin2021	mTKO
Nek9	0.69	0.776	0.76	0.796	0.07	FengMartin2021_NT-CIT	FengMartin2021	mTKO
Pdpr	0.69	0.776	0.75	0.796	0.06	FengMartin2021_NT-CIT	FengMartin2021	mTKO
Prdx5	0.69	0.776	0.75	0.796	0.06	FengMartin2021_NT-CIT	FengMartin2021	mTKO
Lat	0.69	0.776	0.75	0.796	0.06	FengMartin2021_NT-CIT	FengMartin2021	mTKO
Nceh1	0.69	0.776	0.75	0.796	0.06	FengMartin2021_NT-CIT	FengMartin2021	mTKO
Fuz	0.69	0.776	0.74	0.796	0.05	FengMartin2021_NT-CIT	FengMartin2021	mTKO
Lst1	0.69	0.776	0.74	0.796	0.05	FengMartin2021_NT-CIT	FengMartin2021	mTKO
Slc5a7	0.69	0.776	0.75	0.796	0.06	FengMartin2021_NT-CIT	FengMartin2021	mTKO
Rom1	0.69	0.776	0.75	0.796	0.06	FengMartin2021_NT-CIT	FengMartin2021	mTKO
Sspn	0.69	0.776	0.74	0.796	0.05	FengMartin2021_NT-CIT	FengMartin2021	mTKO
Ndst3	0.69	0.776	0.75	0.796	0.06	FengMartin2021_NT-CIT	FengMartin2021	mTKO
Zcwpw1	0.69	0.776	0.74	0.796	0.05	FengMartin2021_NT-CIT	FengMartin2021	mTKO
Or4f14b	0.69	0.776	0.74	0.796	0.05	FengMartin2021_NT-CIT	FengMartin2021	mTKO
Cacng6	0.69	0.776	0.75	0.796	0.06	FengMartin2021_NT-CIT	FengMartin2021	mTKO
Eif4a3l1	0.69	0.776	0.73	0.796	0.04	FengMartin2021_NT-CIT	FengMartin2021	mTKO
Nhlh1	0.69	0.776	0.76	0.796	0.07	FengMartin2021_NT-CIT	FengMartin2021	mTKO
H2-M10.5	0.69	0.776	0.75	0.796	0.06	FengMartin2021_NT-CIT	FengMartin2021	mTKO
G6pc	0.69	0.776	0.75	0.796	0.06	FengMartin2021_NT-CIT	FengMartin2021	mTKO
Sox7	0.69	0.776	0.74	0.796	0.05	FengMartin2021_NT-CIT	FengMartin2021	mTKO
Gpr62	0.69	0.776	0.75	0.796	0.06	FengMartin2021_NT-CIT	FengMartin2021	mTKO
Ace2	0.69	0.776	0.74	0.796	0.05	FengMartin2021_NT-CIT	FengMartin2021	mTKO
Tm6sf1	0.69	0.776	0.76	0.796	0.07	FengMartin2021_NT-CIT	FengMartin2021	mTKO
Cdc37l1	0.7	0.776	0.98	0.796	0.28	FengMartin2021_NT-CIT	FengMartin2021	mTKO
Ccn6	0.7	0.776	0.76	0.796	0.06	FengMartin2021_NT-CIT	FengMartin2021	mTKO
Hck	0.7	0.776	0.75	0.796	0.05	FengMartin2021_NT-CIT	FengMartin2021	mTKO
Btbd16	0.7	0.776	0.75	0.796	0.05	FengMartin2021_NT-CIT	FengMartin2021	mTKO
Xcl1	0.7	0.776	0.75	0.796	0.05	FengMartin2021_NT-CIT	FengMartin2021	mTKO
Mgat3	0.7	0.776	0.75	0.796	0.05	FengMartin2021_NT-CIT	FengMartin2021	mTKO
Bcl2l14	0.7	0.776	0.75	0.796	0.05	FengMartin2021_NT-CIT	FengMartin2021	mTKO
Slc25a33	0.7	0.776	0.75	0.796	0.05	FengMartin2021_NT-CIT	FengMartin2021	mTKO
Elf1	0.7	0.776	0.75	0.796	0.05	FengMartin2021_NT-CIT	FengMartin2021	mTKO
Acap1	0.7	0.776	0.76	0.796	0.06	FengMartin2021_NT-CIT	FengMartin2021	mTKO
Tulp2	0.7	0.776	0.75	0.796	0.05	FengMartin2021_NT-CIT	FengMartin2021	mTKO
Or4n4b	0.7	0.776	0.74	0.796	0.04	FengMartin2021_NT-CIT	FengMartin2021	mTKO
Il31	0.7	0.776	0.76	0.796	0.06	FengMartin2021_NT-CIT	FengMartin2021	mTKO
Hoxd3	0.7	0.776	0.76	0.796	0.06	FengMartin2021_NT-CIT	FengMartin2021	mTKO
Ms4a12	0.7	0.776	0.75	0.796	0.05	FengMartin2021_NT-CIT	FengMartin2021	mTKO
Or5p63	0.7	0.776	0.76	0.796	0.06	FengMartin2021_NT-CIT	FengMartin2021	mTKO
D630003M21Rik	0.7	0.776	0.76	0.796	0.06	FengMartin2021_NT-CIT	FengMartin2021	mTKO
Vmn1r32	0.7	0.776	0.75	0.796	0.05	FengMartin2021_NT-CIT	FengMartin2021	mTKO
Myzap	0.7	0.776	0.75	0.796	0.05	FengMartin2021_NT-CIT	FengMartin2021	mTKO
Cacna2d2	0.7	0.776	0.74	0.796	0.04	FengMartin2021_NT-CIT	FengMartin2021	mTKO
Cd6	0.7	0.776	0.76	0.796	0.06	FengMartin2021_NT-CIT	FengMartin2021	mTKO
Ifna2	0.7	0.776	0.75	0.796	0.05	FengMartin2021_NT-CIT	FengMartin2021	mTKO
Man1b1	0.7	0.776	0.76	0.796	0.06	FengMartin2021_NT-CIT	FengMartin2021	mTKO
Micall2	0.7	0.776	0.76	0.796	0.06	FengMartin2021_NT-CIT	FengMartin2021	mTKO
Dnmt3b	0.7	0.776	0.75	0.796	0.05	FengMartin2021_NT-CIT	FengMartin2021	mTKO
Mamld1	0.7	0.776	0.76	0.796	0.06	FengMartin2021_NT-CIT	FengMartin2021	mTKO
Vmn1r181	0.7	0.776	0.75	0.796	0.05	FengMartin2021_NT-CIT	FengMartin2021	mTKO
Rbm38	0.7	0.776	0.75	0.796	0.05	FengMartin2021_NT-CIT	FengMartin2021	mTKO
Or1n1b	0.7	0.776	0.76	0.796	0.06	FengMartin2021_NT-CIT	FengMartin2021	mTKO
Ntrk3	0.7	0.776	0.75	0.796	0.05	FengMartin2021_NT-CIT	FengMartin2021	mTKO
Tcl1b4	0.7	0.776	0.75	0.796	0.05	FengMartin2021_NT-CIT	FengMartin2021	mTKO
Or2g7	0.7	0.776	0.74	0.796	0.04	FengMartin2021_NT-CIT	FengMartin2021	mTKO
Srrm4	0.7	0.776	0.76	0.796	0.06	FengMartin2021_NT-CIT	FengMartin2021	mTKO
Ddx50	0.7	0.776	0.75	0.796	0.05	FengMartin2021_NT-CIT	FengMartin2021	mTKO
Rbm46	0.7	0.776	0.75	0.796	0.05	FengMartin2021_NT-CIT	FengMartin2021	mTKO
Crisp1	0.7	0.776	0.76	0.796	0.06	FengMartin2021_NT-CIT	FengMartin2021	mTKO
Slc22a3	0.7	0.776	0.76	0.796	0.06	FengMartin2021_NT-CIT	FengMartin2021	mTKO
Npr3	0.7	0.776	0.76	0.796	0.06	FengMartin2021_NT-CIT	FengMartin2021	mTKO
Cnnm4	0.7	0.776	0.75	0.796	0.05	FengMartin2021_NT-CIT	FengMartin2021	mTKO
Ptpn5	0.7	0.776	0.76	0.796	0.06	FengMartin2021_NT-CIT	FengMartin2021	mTKO
Bag5	0.7	0.776	0.76	0.796	0.06	FengMartin2021_NT-CIT	FengMartin2021	mTKO
Gabrg3	0.7	0.776	0.76	0.796	0.06	FengMartin2021_NT-CIT	FengMartin2021	mTKO
Gpr45	0.7	0.776	0.75	0.796	0.05	FengMartin2021_NT-CIT	FengMartin2021	mTKO
Dnah7b	0.7	0.776	0.76	0.796	0.06	FengMartin2021_NT-CIT	FengMartin2021	mTKO
Rasal2	0.7	0.776	0.76	0.796	0.06	FengMartin2021_NT-CIT	FengMartin2021	mTKO
Wdfy4	0.7	0.776	0.76	0.796	0.06	FengMartin2021_NT-CIT	FengMartin2021	mTKO
Snap91	0.7	0.776	0.76	0.796	0.06	FengMartin2021_NT-CIT	FengMartin2021	mTKO
Med24	0.7	0.776	0.76	0.796	0.06	FengMartin2021_NT-CIT	FengMartin2021	mTKO
Galt	0.7	0.776	0.76	0.796	0.06	FengMartin2021_NT-CIT	FengMartin2021	mTKO
H2ac1	0.7	0.776	0.76	0.796	0.06	FengMartin2021_NT-CIT	FengMartin2021	mTKO
Fry	0.7	0.776	0.76	0.796	0.06	FengMartin2021_NT-CIT	FengMartin2021	mTKO
Klra1	0.7	0.776	0.76	0.796	0.06	FengMartin2021_NT-CIT	FengMartin2021	mTKO
Or2d4	0.7	0.776	0.77	0.796	0.07	FengMartin2021_NT-CIT	FengMartin2021	mTKO
Rspo1	0.7	0.776	0.76	0.796	0.06	FengMartin2021_NT-CIT	FengMartin2021	mTKO
Ube2b	0.7	0.776	0.76	0.796	0.06	FengMartin2021_NT-CIT	FengMartin2021	mTKO
Mmp3	0.7	0.776	0.75	0.796	0.05	FengMartin2021_NT-CIT	FengMartin2021	mTKO
Fxyd5	0.7	0.776	0.76	0.796	0.06	FengMartin2021_NT-CIT	FengMartin2021	mTKO
C3ar1	0.7	0.776	0.75	0.796	0.05	FengMartin2021_NT-CIT	FengMartin2021	mTKO
D16Ertd472e	0.7	0.776	0.76	0.796	0.06	FengMartin2021_NT-CIT	FengMartin2021	mTKO
Serpinb13	0.7	0.776	0.76	0.796	0.06	FengMartin2021_NT-CIT	FengMartin2021	mTKO
Car3	0.7	0.776	0.75	0.796	0.05	FengMartin2021_NT-CIT	FengMartin2021	mTKO
Zfp454	0.7	0.776	0.76	0.796	0.06	FengMartin2021_NT-CIT	FengMartin2021	mTKO
Or11h7	0.71	0.776	0.77	0.796	0.06	FengMartin2021_NT-CIT	FengMartin2021	mTKO
Gas6	0.71	0.776	0.76	0.796	0.05	FengMartin2021_NT-CIT	FengMartin2021	mTKO
Rpp25	0.71	0.776	0.76	0.796	0.05	FengMartin2021_NT-CIT	FengMartin2021	mTKO
Matn2	0.71	0.776	0.77	0.796	0.06	FengMartin2021_NT-CIT	FengMartin2021	mTKO
Actc1	0.71	0.776	0.76	0.796	0.05	FengMartin2021_NT-CIT	FengMartin2021	mTKO
Msln	0.71	0.776	0.76	0.796	0.05	FengMartin2021_NT-CIT	FengMartin2021	mTKO
Nkx2-6	0.71	0.776	0.77	0.796	0.06	FengMartin2021_NT-CIT	FengMartin2021	mTKO
Akr1c13	0.71	0.776	0.75	0.796	0.04	FengMartin2021_NT-CIT	FengMartin2021	mTKO
Spag8	0.71	0.776	0.76	0.796	0.05	FengMartin2021_NT-CIT	FengMartin2021	mTKO
Avil	0.71	0.776	0.76	0.796	0.05	FengMartin2021_NT-CIT	FengMartin2021	mTKO
Sdr16c5	0.71	0.776	0.76	0.796	0.05	FengMartin2021_NT-CIT	FengMartin2021	mTKO
Smim23	0.71	0.776	0.76	0.796	0.05	FengMartin2021_NT-CIT	FengMartin2021	mTKO
Bmal1	0.71	0.776	0.77	0.796	0.06	FengMartin2021_NT-CIT	FengMartin2021	mTKO
Homer3	0.71	0.776	0.76	0.796	0.05	FengMartin2021_NT-CIT	FengMartin2021	mTKO
Zfp354a	0.71	0.776	0.76	0.796	0.05	FengMartin2021_NT-CIT	FengMartin2021	mTKO
Cyp2t4	0.71	0.776	0.77	0.796	0.06	FengMartin2021_NT-CIT	FengMartin2021	mTKO
Lyar	0.71	0.776	0.76	0.796	0.05	FengMartin2021_NT-CIT	FengMartin2021	mTKO
Sh3bp2	0.71	0.776	0.77	0.796	0.06	FengMartin2021_NT-CIT	FengMartin2021	mTKO
Hnmt	0.71	0.776	0.77	0.796	0.06	FengMartin2021_NT-CIT	FengMartin2021	mTKO
Serpina5	0.71	0.776	0.76	0.796	0.05	FengMartin2021_NT-CIT	FengMartin2021	mTKO
Or52ab7	0.71	0.776	0.76	0.796	0.05	FengMartin2021_NT-CIT	FengMartin2021	mTKO
Crtc1	0.71	0.776	0.77	0.796	0.06	FengMartin2021_NT-CIT	FengMartin2021	mTKO
Acvr2a	0.71	0.776	0.77	0.796	0.06	FengMartin2021_NT-CIT	FengMartin2021	mTKO
Akt3	0.71	0.776	0.76	0.796	0.05	FengMartin2021_NT-CIT	FengMartin2021	mTKO
Htr1d	0.71	0.776	0.76	0.796	0.05	FengMartin2021_NT-CIT	FengMartin2021	mTKO
Clic1	0.71	0.776	0.77	0.796	0.06	FengMartin2021_NT-CIT	FengMartin2021	mTKO
Clec2i	0.71	0.776	0.76	0.796	0.05	FengMartin2021_NT-CIT	FengMartin2021	mTKO
Tent5c	0.71	0.776	0.77	0.796	0.06	FengMartin2021_NT-CIT	FengMartin2021	mTKO
Rnf125	0.71	0.776	0.77	0.796	0.06	FengMartin2021_NT-CIT	FengMartin2021	mTKO
Perp	0.71	0.776	0.76	0.796	0.05	FengMartin2021_NT-CIT	FengMartin2021	mTKO
Zfp938	0.71	0.776	0.77	0.796	0.06	FengMartin2021_NT-CIT	FengMartin2021	mTKO
Tlcd5	0.71	0.776	0.76	0.796	0.05	FengMartin2021_NT-CIT	FengMartin2021	mTKO
Plbd1	0.71	0.776	0.77	0.796	0.06	FengMartin2021_NT-CIT	FengMartin2021	mTKO
Npcd	0.71	0.776	0.76	0.796	0.05	FengMartin2021_NT-CIT	FengMartin2021	mTKO
Spata22	0.71	0.776	0.77	0.796	0.06	FengMartin2021_NT-CIT	FengMartin2021	mTKO
Prdm14	0.71	0.776	0.77	0.796	0.06	FengMartin2021_NT-CIT	FengMartin2021	mTKO
Rassf6	0.71	0.776	0.77	0.796	0.06	FengMartin2021_NT-CIT	FengMartin2021	mTKO
Prr15	0.71	0.776	0.76	0.796	0.05	FengMartin2021_NT-CIT	FengMartin2021	mTKO
Zfp146	0.71	0.776	0.76	0.796	0.05	FengMartin2021_NT-CIT	FengMartin2021	mTKO
Tas2r124	0.71	0.776	0.77	0.796	0.06	FengMartin2021_NT-CIT	FengMartin2021	mTKO
Znrf1	0.71	0.776	0.77	0.796	0.06	FengMartin2021_NT-CIT	FengMartin2021	mTKO
Xaf1	0.71	0.776	0.76	0.796	0.05	FengMartin2021_NT-CIT	FengMartin2021	mTKO
Defb6	0.71	0.776	0.76	0.796	0.05	FengMartin2021_NT-CIT	FengMartin2021	mTKO
Pde5a	0.71	0.776	0.77	0.796	0.06	FengMartin2021_NT-CIT	FengMartin2021	mTKO
Serpinb6b	0.71	0.776	0.77	0.796	0.06	FengMartin2021_NT-CIT	FengMartin2021	mTKO
Fam227a	0.71	0.776	0.77	0.796	0.06	FengMartin2021_NT-CIT	FengMartin2021	mTKO
Pign	0.71	0.776	0.77	0.796	0.06	FengMartin2021_NT-CIT	FengMartin2021	mTKO
Cpxm1	0.71	0.776	0.77	0.796	0.06	FengMartin2021_NT-CIT	FengMartin2021	mTKO
Trim30a	0.71	0.776	0.77	0.796	0.06	FengMartin2021_NT-CIT	FengMartin2021	mTKO
Best1	0.71	0.776	0.77	0.796	0.06	FengMartin2021_NT-CIT	FengMartin2021	mTKO
Klf3	0.71	0.776	0.77	0.796	0.06	FengMartin2021_NT-CIT	FengMartin2021	mTKO
Adam1b	0.71	0.776	0.76	0.796	0.05	FengMartin2021_NT-CIT	FengMartin2021	mTKO
Myh6	0.71	0.776	0.76	0.796	0.05	FengMartin2021_NT-CIT	FengMartin2021	mTKO
Nhlrc3	0.71	0.776	0.78	0.796	0.07	FengMartin2021_NT-CIT	FengMartin2021	mTKO
Rec114	0.71	0.776	0.77	0.796	0.06	FengMartin2021_NT-CIT	FengMartin2021	mTKO
Krt17	0.71	0.776	0.76	0.796	0.05	FengMartin2021_NT-CIT	FengMartin2021	mTKO
Pgbd5	0.71	0.776	0.77	0.796	0.06	FengMartin2021_NT-CIT	FengMartin2021	mTKO
Kcna6	0.71	0.776	0.77	0.796	0.06	FengMartin2021_NT-CIT	FengMartin2021	mTKO
Rgn	0.71	0.776	0.77	0.796	0.06	FengMartin2021_NT-CIT	FengMartin2021	mTKO
St13	0.71	0.776	0.77	0.796	0.06	FengMartin2021_NT-CIT	FengMartin2021	mTKO
Rhbdl2	0.71	0.776	0.77	0.796	0.06	FengMartin2021_NT-CIT	FengMartin2021	mTKO
Stambp	0.71	0.776	0.77	0.796	0.06	FengMartin2021_NT-CIT	FengMartin2021	mTKO
Klhl10	0.71	0.776	0.76	0.796	0.05	FengMartin2021_NT-CIT	FengMartin2021	mTKO
Hydin	0.71	0.776	0.76	0.796	0.05	FengMartin2021_NT-CIT	FengMartin2021	mTKO
Msn	0.71	0.776	0.76	0.796	0.05	FengMartin2021_NT-CIT	FengMartin2021	mTKO
Ifi27l2a	0.71	0.776	0.77	0.796	0.06	FengMartin2021_NT-CIT	FengMartin2021	mTKO
Rnase1	0.71	0.776	0.77	0.796	0.06	FengMartin2021_NT-CIT	FengMartin2021	mTKO
Acvrl1	0.71	0.776	0.77	0.796	0.06	FengMartin2021_NT-CIT	FengMartin2021	mTKO
Slc18a1	0.71	0.776	0.78	0.796	0.07	FengMartin2021_NT-CIT	FengMartin2021	mTKO
Fam210b	0.71	0.776	0.77	0.796	0.06	FengMartin2021_NT-CIT	FengMartin2021	mTKO
Tmem45b	0.71	0.776	0.77	0.796	0.06	FengMartin2021_NT-CIT	FengMartin2021	mTKO
Cish	0.71	0.776	0.77	0.796	0.06	FengMartin2021_NT-CIT	FengMartin2021	mTKO
Trnp1	0.71	0.776	0.77	0.796	0.06	FengMartin2021_NT-CIT	FengMartin2021	mTKO
Pou4f1	0.71	0.776	0.77	0.796	0.06	FengMartin2021_NT-CIT	FengMartin2021	mTKO
Gm7247	0.71	0.776	0.77	0.796	0.06	FengMartin2021_NT-CIT	FengMartin2021	mTKO
Rufy1	0.72	0.776	0.78	0.796	0.06	FengMartin2021_NT-CIT	FengMartin2021	mTKO
Grhl2	0.72	0.776	0.77	0.796	0.05	FengMartin2021_NT-CIT	FengMartin2021	mTKO
Gcc1	0.72	0.776	0.76	0.796	0.04	FengMartin2021_NT-CIT	FengMartin2021	mTKO
Lrfn1	0.72	0.776	0.77	0.796	0.05	FengMartin2021_NT-CIT	FengMartin2021	mTKO
Birc2	0.72	0.776	0.77	0.796	0.05	FengMartin2021_NT-CIT	FengMartin2021	mTKO
Nrip3	0.72	0.776	0.77	0.796	0.05	FengMartin2021_NT-CIT	FengMartin2021	mTKO
Itgam	0.72	0.776	0.77	0.796	0.05	FengMartin2021_NT-CIT	FengMartin2021	mTKO
Kmt2e	0.72	0.776	0.77	0.796	0.05	FengMartin2021_NT-CIT	FengMartin2021	mTKO
Vmn2r19	0.72	0.776	0.77	0.796	0.05	FengMartin2021_NT-CIT	FengMartin2021	mTKO
Cic	0.72	0.776	0.77	0.796	0.05	FengMartin2021_NT-CIT	FengMartin2021	mTKO
Samd11	0.72	0.776	0.78	0.796	0.06	FengMartin2021_NT-CIT	FengMartin2021	mTKO
Nnat	0.72	0.776	0.78	0.796	0.06	FengMartin2021_NT-CIT	FengMartin2021	mTKO
Vmn2r113	0.72	0.776	0.77	0.796	0.05	FengMartin2021_NT-CIT	FengMartin2021	mTKO
Hyal2	0.72	0.776	0.78	0.796	0.06	FengMartin2021_NT-CIT	FengMartin2021	mTKO
Ccdc171	0.72	0.776	0.78	0.796	0.06	FengMartin2021_NT-CIT	FengMartin2021	mTKO
Gkap1	0.72	0.776	0.77	0.796	0.05	FengMartin2021_NT-CIT	FengMartin2021	mTKO
Zfp963	0.72	0.776	0.78	0.796	0.06	FengMartin2021_NT-CIT	FengMartin2021	mTKO
Mcpt8	0.72	0.776	0.77	0.796	0.05	FengMartin2021_NT-CIT	FengMartin2021	mTKO
Or14j3	0.72	0.776	0.77	0.796	0.05	FengMartin2021_NT-CIT	FengMartin2021	mTKO
Sqor	0.72	0.776	0.77	0.796	0.05	FengMartin2021_NT-CIT	FengMartin2021	mTKO
Tmprss4	0.72	0.776	0.78	0.796	0.06	FengMartin2021_NT-CIT	FengMartin2021	mTKO
Fam135a	0.72	0.776	0.78	0.796	0.06	FengMartin2021_NT-CIT	FengMartin2021	mTKO
Dkk2	0.72	0.776	0.78	0.796	0.06	FengMartin2021_NT-CIT	FengMartin2021	mTKO
Fabp2	0.72	0.776	0.78	0.796	0.06	FengMartin2021_NT-CIT	FengMartin2021	mTKO
Cfp	0.72	0.776	0.78	0.796	0.06	FengMartin2021_NT-CIT	FengMartin2021	mTKO
Vps37b	0.72	0.776	0.78	0.796	0.06	FengMartin2021_NT-CIT	FengMartin2021	mTKO
Cldnd1	0.72	0.776	0.77	0.796	0.05	FengMartin2021_NT-CIT	FengMartin2021	mTKO
Wdr45	0.72	0.776	0.77	0.796	0.05	FengMartin2021_NT-CIT	FengMartin2021	mTKO
Rimkla	0.72	0.776	0.79	0.796	0.07	FengMartin2021_NT-CIT	FengMartin2021	mTKO
Pde7b	0.72	0.776	0.78	0.796	0.06	FengMartin2021_NT-CIT	FengMartin2021	mTKO
Zfp563	0.72	0.776	0.78	0.796	0.06	FengMartin2021_NT-CIT	FengMartin2021	mTKO
H2ac22	0.72	0.776	0.77	0.796	0.05	FengMartin2021_NT-CIT	FengMartin2021	mTKO
Amot	0.72	0.776	0.77	0.796	0.05	FengMartin2021_NT-CIT	FengMartin2021	mTKO
Mindy1	0.72	0.776	0.78	0.796	0.06	FengMartin2021_NT-CIT	FengMartin2021	mTKO
Gbp2b	0.72	0.776	0.77	0.796	0.05	FengMartin2021_NT-CIT	FengMartin2021	mTKO
Calhm6	0.72	0.776	0.78	0.796	0.06	FengMartin2021_NT-CIT	FengMartin2021	mTKO
Acsm4	0.72	0.776	0.79	0.796	0.07	FengMartin2021_NT-CIT	FengMartin2021	mTKO
Dpy19l1	0.72	0.776	0.78	0.796	0.06	FengMartin2021_NT-CIT	FengMartin2021	mTKO
Chrnb3	0.72	0.776	0.78	0.796	0.06	FengMartin2021_NT-CIT	FengMartin2021	mTKO
Cep78	0.72	0.776	0.79	0.796	0.07	FengMartin2021_NT-CIT	FengMartin2021	mTKO
Sema4a	0.72	0.776	0.78	0.796	0.06	FengMartin2021_NT-CIT	FengMartin2021	mTKO
Slc6a20b	0.72	0.776	0.78	0.796	0.06	FengMartin2021_NT-CIT	FengMartin2021	mTKO
Tm9sf2	0.72	0.776	0.78	0.796	0.06	FengMartin2021_NT-CIT	FengMartin2021	mTKO
Prss36	0.72	0.776	0.78	0.796	0.06	FengMartin2021_NT-CIT	FengMartin2021	mTKO
Fahd1	0.72	0.776	0.78	0.796	0.06	FengMartin2021_NT-CIT	FengMartin2021	mTKO
Adam30	0.72	0.776	0.79	0.796	0.07	FengMartin2021_NT-CIT	FengMartin2021	mTKO
Gm5493	0.72	0.776	0.78	0.796	0.06	FengMartin2021_NT-CIT	FengMartin2021	mTKO
Vmn1r74	0.72	0.776	0.79	0.796	0.07	FengMartin2021_NT-CIT	FengMartin2021	mTKO
Or5p6	0.72	0.776	0.77	0.796	0.05	FengMartin2021_NT-CIT	FengMartin2021	mTKO
Dzip1l	0.72	0.776	0.79	0.796	0.07	FengMartin2021_NT-CIT	FengMartin2021	mTKO
Fam174b	0.72	0.776	0.78	0.796	0.06	FengMartin2021_NT-CIT	FengMartin2021	mTKO
2310034C09Rik	0.73	0.776	0.79	0.796	0.06	FengMartin2021_NT-CIT	FengMartin2021	mTKO
Lcn9	0.73	0.776	0.78	0.796	0.05	FengMartin2021_NT-CIT	FengMartin2021	mTKO
Parp16	0.73	0.776	0.78	0.796	0.05	FengMartin2021_NT-CIT	FengMartin2021	mTKO
Zdhhc9	0.73	0.776	0.78	0.796	0.05	FengMartin2021_NT-CIT	FengMartin2021	mTKO
Gcc2	0.73	0.776	0.79	0.796	0.06	FengMartin2021_NT-CIT	FengMartin2021	mTKO
E330034G19Rik	0.73	0.776	0.78	0.796	0.05	FengMartin2021_NT-CIT	FengMartin2021	mTKO
Klhdc3	0.73	0.776	0.79	0.796	0.06	FengMartin2021_NT-CIT	FengMartin2021	mTKO
Ephx2	0.73	0.776	0.79	0.796	0.06	FengMartin2021_NT-CIT	FengMartin2021	mTKO
Slc44a5	0.73	0.776	0.79	0.796	0.06	FengMartin2021_NT-CIT	FengMartin2021	mTKO
Creg2	0.73	0.776	0.79	0.796	0.06	FengMartin2021_NT-CIT	FengMartin2021	mTKO
Galnt16	0.73	0.776	0.78	0.796	0.05	FengMartin2021_NT-CIT	FengMartin2021	mTKO
Hpse2	0.73	0.776	0.79	0.796	0.06	FengMartin2021_NT-CIT	FengMartin2021	mTKO
Sult1e1	0.73	0.776	0.79	0.796	0.06	FengMartin2021_NT-CIT	FengMartin2021	mTKO
Hmgn2	0.73	0.776	0.79	0.796	0.06	FengMartin2021_NT-CIT	FengMartin2021	mTKO
Plekhg3	0.73	0.776	0.79	0.796	0.06	FengMartin2021_NT-CIT	FengMartin2021	mTKO
Hepacam	0.73	0.776	0.79	0.796	0.06	FengMartin2021_NT-CIT	FengMartin2021	mTKO
Or51m1	0.73	0.776	0.8	0.796	0.07	FengMartin2021_NT-CIT	FengMartin2021	mTKO
Septin3	0.73	0.776	0.78	0.796	0.05	FengMartin2021_NT-CIT	FengMartin2021	mTKO
Zfhx3	0.73	0.776	0.79	0.796	0.06	FengMartin2021_NT-CIT	FengMartin2021	mTKO
Xkr7	0.73	0.776	0.78	0.796	0.05	FengMartin2021_NT-CIT	FengMartin2021	mTKO
Rnase11	0.73	0.776	0.78	0.796	0.05	FengMartin2021_NT-CIT	FengMartin2021	mTKO
Colgalt1	0.73	0.776	0.78	0.796	0.05	FengMartin2021_NT-CIT	FengMartin2021	mTKO
Greb1l	0.73	0.776	0.78	0.796	0.05	FengMartin2021_NT-CIT	FengMartin2021	mTKO
Slco3a1	0.73	0.776	0.79	0.796	0.06	FengMartin2021_NT-CIT	FengMartin2021	mTKO
Rab8a	0.73	0.776	0.78	0.796	0.05	FengMartin2021_NT-CIT	FengMartin2021	mTKO
Foxi2	0.73	0.776	0.79	0.796	0.06	FengMartin2021_NT-CIT	FengMartin2021	mTKO
Bmp3	0.73	0.776	0.79	0.796	0.06	FengMartin2021_NT-CIT	FengMartin2021	mTKO
Sv2a	0.73	0.776	0.79	0.796	0.06	FengMartin2021_NT-CIT	FengMartin2021	mTKO
Slc5a4b	0.73	0.776	0.78	0.796	0.05	FengMartin2021_NT-CIT	FengMartin2021	mTKO
Slco2b1	0.73	0.776	0.79	0.796	0.06	FengMartin2021_NT-CIT	FengMartin2021	mTKO
Spink8	0.73	0.776	0.78	0.796	0.05	FengMartin2021_NT-CIT	FengMartin2021	mTKO
Gje1	0.73	0.776	0.79	0.796	0.06	FengMartin2021_NT-CIT	FengMartin2021	mTKO
Klk1b1	0.73	0.776	0.79	0.796	0.06	FengMartin2021_NT-CIT	FengMartin2021	mTKO
Neurl3	0.73	0.776	0.78	0.796	0.05	FengMartin2021_NT-CIT	FengMartin2021	mTKO
Zfp672	0.73	0.776	0.79	0.796	0.06	FengMartin2021_NT-CIT	FengMartin2021	mTKO
Rasl11b	0.73	0.776	0.79	0.796	0.06	FengMartin2021_NT-CIT	FengMartin2021	mTKO
Irgm1	0.73	0.776	0.79	0.796	0.06	FengMartin2021_NT-CIT	FengMartin2021	mTKO
Tmem167b	0.73	0.776	0.79	0.796	0.06	FengMartin2021_NT-CIT	FengMartin2021	mTKO
H2-T23	0.73	0.776	0.79	0.796	0.06	FengMartin2021_NT-CIT	FengMartin2021	mTKO
Kcnj14	0.73	0.776	0.78	0.796	0.05	FengMartin2021_NT-CIT	FengMartin2021	mTKO
Cstl1	0.73	0.776	0.79	0.796	0.06	FengMartin2021_NT-CIT	FengMartin2021	mTKO
Clip1	0.73	0.776	0.79	0.796	0.06	FengMartin2021_NT-CIT	FengMartin2021	mTKO
Garin4	0.73	0.776	0.79	0.796	0.06	FengMartin2021_NT-CIT	FengMartin2021	mTKO
Prl6a1	0.73	0.776	0.79	0.796	0.06	FengMartin2021_NT-CIT	FengMartin2021	mTKO
Usp26	0.73	0.776	0.79	0.796	0.06	FengMartin2021_NT-CIT	FengMartin2021	mTKO
Spred3	0.73	0.776	0.79	0.796	0.06	FengMartin2021_NT-CIT	FengMartin2021	mTKO
Gm11562	0.73	0.776	0.78	0.796	0.05	FengMartin2021_NT-CIT	FengMartin2021	mTKO
Dmrta1	0.73	0.776	0.8	0.796	0.07	FengMartin2021_NT-CIT	FengMartin2021	mTKO
Lrrc47	0.73	0.776	0.79	0.796	0.06	FengMartin2021_NT-CIT	FengMartin2021	mTKO
Sall1	0.73	0.776	0.79	0.796	0.06	FengMartin2021_NT-CIT	FengMartin2021	mTKO
Adrb2	0.73	0.776	0.8	0.796	0.07	FengMartin2021_NT-CIT	FengMartin2021	mTKO
Nrbp2	0.73	0.776	0.79	0.796	0.06	FengMartin2021_NT-CIT	FengMartin2021	mTKO
Rab33b	0.73	0.776	0.8	0.796	0.07	FengMartin2021_NT-CIT	FengMartin2021	mTKO
Or5m12	0.73	0.776	0.79	0.796	0.06	FengMartin2021_NT-CIT	FengMartin2021	mTKO
Pear1	0.73	0.776	0.79	0.796	0.06	FengMartin2021_NT-CIT	FengMartin2021	mTKO
Mylk4	0.73	0.776	0.8	0.796	0.07	FengMartin2021_NT-CIT	FengMartin2021	mTKO
Mfap2	0.74	0.776	0.8	0.796	0.06	FengMartin2021_NT-CIT	FengMartin2021	mTKO
Areg	0.74	0.776	0.8	0.796	0.06	FengMartin2021_NT-CIT	FengMartin2021	mTKO
Ip6k1	0.74	0.776	0.8	0.796	0.06	FengMartin2021_NT-CIT	FengMartin2021	mTKO
Clec10a	0.74	0.776	0.79	0.796	0.05	FengMartin2021_NT-CIT	FengMartin2021	mTKO
Rab32	0.74	0.776	0.8	0.796	0.06	FengMartin2021_NT-CIT	FengMartin2021	mTKO
Or14j1	0.74	0.776	0.79	0.796	0.05	FengMartin2021_NT-CIT	FengMartin2021	mTKO
Olfm1	0.74	0.776	0.79	0.796	0.05	FengMartin2021_NT-CIT	FengMartin2021	mTKO
Car7	0.74	0.776	0.8	0.796	0.06	FengMartin2021_NT-CIT	FengMartin2021	mTKO
6820408C15Rik	0.74	0.776	0.79	0.796	0.05	FengMartin2021_NT-CIT	FengMartin2021	mTKO
Cfap299	0.74	0.776	0.8	0.796	0.06	FengMartin2021_NT-CIT	FengMartin2021	mTKO
Magea4	0.74	0.776	0.81	0.796	0.07	FengMartin2021_NT-CIT	FengMartin2021	mTKO
Pdcd1lg2	0.74	0.776	0.8	0.796	0.06	FengMartin2021_NT-CIT	FengMartin2021	mTKO
Or4g7	0.74	0.776	0.8	0.796	0.06	FengMartin2021_NT-CIT	FengMartin2021	mTKO
Or4k42	0.74	0.776	0.8	0.796	0.06	FengMartin2021_NT-CIT	FengMartin2021	mTKO
5730507C01Rik	0.74	0.776	0.79	0.796	0.05	FengMartin2021_NT-CIT	FengMartin2021	mTKO
Nprl3	0.74	0.776	0.79	0.796	0.05	FengMartin2021_NT-CIT	FengMartin2021	mTKO
Erp29	0.74	0.776	0.79	0.796	0.05	FengMartin2021_NT-CIT	FengMartin2021	mTKO
Ifitm2	0.74	0.776	0.8	0.796	0.06	FengMartin2021_NT-CIT	FengMartin2021	mTKO
Sspo	0.74	0.776	0.81	0.796	0.07	FengMartin2021_NT-CIT	FengMartin2021	mTKO
Slc7a14	0.74	0.776	0.8	0.796	0.06	FengMartin2021_NT-CIT	FengMartin2021	mTKO
Selenov	0.74	0.776	0.8	0.796	0.06	FengMartin2021_NT-CIT	FengMartin2021	mTKO
Pcare	0.74	0.776	0.8	0.796	0.06	FengMartin2021_NT-CIT	FengMartin2021	mTKO
Insl3	0.74	0.776	0.8	0.796	0.06	FengMartin2021_NT-CIT	FengMartin2021	mTKO
Npas4	0.74	0.776	0.8	0.796	0.06	FengMartin2021_NT-CIT	FengMartin2021	mTKO
Trim35	0.74	0.776	0.8	0.796	0.06	FengMartin2021_NT-CIT	FengMartin2021	mTKO
Psmb9	0.74	0.776	0.8	0.796	0.06	FengMartin2021_NT-CIT	FengMartin2021	mTKO
Tbc1d10b	0.74	0.776	0.8	0.796	0.06	FengMartin2021_NT-CIT	FengMartin2021	mTKO
Dusp9	0.74	0.776	0.8	0.796	0.06	FengMartin2021_NT-CIT	FengMartin2021	mTKO
Svs4	0.74	0.776	0.8	0.796	0.06	FengMartin2021_NT-CIT	FengMartin2021	mTKO
Twf2	0.74	0.776	0.79	0.796	0.05	FengMartin2021_NT-CIT	FengMartin2021	mTKO
Syce1	0.74	0.776	0.8	0.796	0.06	FengMartin2021_NT-CIT	FengMartin2021	mTKO
Or1j12	0.74	0.776	0.8	0.796	0.06	FengMartin2021_NT-CIT	FengMartin2021	mTKO
Hsf4	0.74	0.776	0.8	0.796	0.06	FengMartin2021_NT-CIT	FengMartin2021	mTKO
Armcx4	0.74	0.776	0.81	0.796	0.07	FengMartin2021_NT-CIT	FengMartin2021	mTKO
Kifc3	0.74	0.776	0.8	0.796	0.06	FengMartin2021_NT-CIT	FengMartin2021	mTKO
Ppp1r36	0.74	0.776	0.8	0.796	0.06	FengMartin2021_NT-CIT	FengMartin2021	mTKO
Cobl	0.74	0.776	0.79	0.796	0.05	FengMartin2021_NT-CIT	FengMartin2021	mTKO
Septin10	0.74	0.776	0.8	0.796	0.06	FengMartin2021_NT-CIT	FengMartin2021	mTKO
Rigi	0.74	0.776	0.8	0.796	0.06	FengMartin2021_NT-CIT	FengMartin2021	mTKO
Selenoh	0.74	0.776	0.8	0.796	0.06	FengMartin2021_NT-CIT	FengMartin2021	mTKO
Tent2	0.74	0.776	0.79	0.796	0.05	FengMartin2021_NT-CIT	FengMartin2021	mTKO
Nectin3	0.74	0.776	0.81	0.796	0.07	FengMartin2021_NT-CIT	FengMartin2021	mTKO
Dazl	0.74	0.776	0.79	0.796	0.05	FengMartin2021_NT-CIT	FengMartin2021	mTKO
BC048679	0.74	0.776	0.8	0.796	0.06	FengMartin2021_NT-CIT	FengMartin2021	mTKO
Pip4k2b	0.74	0.776	0.81	0.796	0.07	FengMartin2021_NT-CIT	FengMartin2021	mTKO
Cndp2	0.74	0.776	0.81	0.796	0.07	FengMartin2021_NT-CIT	FengMartin2021	mTKO
Efna4	0.75	0.776	0.79	0.796	0.04	FengMartin2021_NT-CIT	FengMartin2021	mTKO
Zfp62	0.75	0.776	0.8	0.796	0.05	FengMartin2021_NT-CIT	FengMartin2021	mTKO
Grb10	0.75	0.776	0.8	0.796	0.05	FengMartin2021_NT-CIT	FengMartin2021	mTKO
Cmtm2b	0.75	0.776	0.8	0.796	0.05	FengMartin2021_NT-CIT	FengMartin2021	mTKO
Acer3	0.75	0.776	0.81	0.796	0.06	FengMartin2021_NT-CIT	FengMartin2021	mTKO
Nap1l2	0.75	0.776	0.81	0.796	0.06	FengMartin2021_NT-CIT	FengMartin2021	mTKO
Sox13	0.75	0.776	0.8	0.796	0.05	FengMartin2021_NT-CIT	FengMartin2021	mTKO
Snai2	0.75	0.776	0.81	0.796	0.06	FengMartin2021_NT-CIT	FengMartin2021	mTKO
Slc46a3	0.75	0.776	0.81	0.796	0.06	FengMartin2021_NT-CIT	FengMartin2021	mTKO
Cul9	0.75	0.776	0.8	0.796	0.05	FengMartin2021_NT-CIT	FengMartin2021	mTKO
Zscan4b	0.75	0.776	0.79	0.796	0.04	FengMartin2021_NT-CIT	FengMartin2021	mTKO
Ankrd23	0.75	0.776	0.8	0.796	0.05	FengMartin2021_NT-CIT	FengMartin2021	mTKO
Or4e2	0.75	0.776	0.8	0.796	0.05	FengMartin2021_NT-CIT	FengMartin2021	mTKO
Maneal	0.75	0.776	0.81	0.796	0.06	FengMartin2021_NT-CIT	FengMartin2021	mTKO
Kcnj2	0.75	0.776	0.82	0.796	0.07	FengMartin2021_NT-CIT	FengMartin2021	mTKO
Cd200r3	0.75	0.776	0.81	0.796	0.06	FengMartin2021_NT-CIT	FengMartin2021	mTKO
Tyw1	0.75	0.776	0.8	0.796	0.05	FengMartin2021_NT-CIT	FengMartin2021	mTKO
Prickle2	0.75	0.776	0.81	0.796	0.06	FengMartin2021_NT-CIT	FengMartin2021	mTKO
Zfp507	0.75	0.776	0.81	0.796	0.06	FengMartin2021_NT-CIT	FengMartin2021	mTKO
Tcl1	0.75	0.776	0.81	0.796	0.06	FengMartin2021_NT-CIT	FengMartin2021	mTKO
Tap1	0.75	0.776	0.8	0.796	0.05	FengMartin2021_NT-CIT	FengMartin2021	mTKO
Slc7a4	0.75	0.776	0.81	0.796	0.06	FengMartin2021_NT-CIT	FengMartin2021	mTKO
Cldn5	0.75	0.776	0.81	0.796	0.06	FengMartin2021_NT-CIT	FengMartin2021	mTKO
Or12j5	0.75	0.776	0.81	0.796	0.06	FengMartin2021_NT-CIT	FengMartin2021	mTKO
Man2a1	0.75	0.776	0.81	0.796	0.06	FengMartin2021_NT-CIT	FengMartin2021	mTKO
Gpr37	0.75	0.776	0.81	0.796	0.06	FengMartin2021_NT-CIT	FengMartin2021	mTKO
Rnf128	0.75	0.776	0.8	0.796	0.05	FengMartin2021_NT-CIT	FengMartin2021	mTKO
Mok	0.75	0.776	0.81	0.796	0.06	FengMartin2021_NT-CIT	FengMartin2021	mTKO
St18	0.75	0.776	0.81	0.796	0.06	FengMartin2021_NT-CIT	FengMartin2021	mTKO
Odad2	0.75	0.776	0.81	0.796	0.06	FengMartin2021_NT-CIT	FengMartin2021	mTKO
Rai1	0.75	0.776	0.81	0.796	0.06	FengMartin2021_NT-CIT	FengMartin2021	mTKO
Fgfr1	0.75	0.776	0.81	0.796	0.06	FengMartin2021_NT-CIT	FengMartin2021	mTKO
Krtap29-1	0.75	0.776	0.81	0.796	0.06	FengMartin2021_NT-CIT	FengMartin2021	mTKO
Aldh7a1	0.75	0.776	0.81	0.796	0.06	FengMartin2021_NT-CIT	FengMartin2021	mTKO
Ccdc92	0.75	0.776	0.81	0.796	0.06	FengMartin2021_NT-CIT	FengMartin2021	mTKO
Itga5	0.75	0.776	0.8	0.796	0.05	FengMartin2021_NT-CIT	FengMartin2021	mTKO
Ifnb1	0.75	0.776	0.81	0.796	0.06	FengMartin2021_NT-CIT	FengMartin2021	mTKO
Sdcbp	0.75	0.776	0.82	0.796	0.07	FengMartin2021_NT-CIT	FengMartin2021	mTKO
Pbx2	0.75	0.776	0.82	0.796	0.07	FengMartin2021_NT-CIT	FengMartin2021	mTKO
Ppargc1a	0.75	0.776	0.81	0.796	0.06	FengMartin2021_NT-CIT	FengMartin2021	mTKO
Cyld	0.75	0.776	0.81	0.796	0.06	FengMartin2021_NT-CIT	FengMartin2021	mTKO
Cyp2r1	0.75	0.776	0.81	0.796	0.06	FengMartin2021_NT-CIT	FengMartin2021	mTKO
Zfp946	0.75	0.776	0.81	0.796	0.06	FengMartin2021_NT-CIT	FengMartin2021	mTKO
Rybp	0.75	0.776	0.81	0.796	0.06	FengMartin2021_NT-CIT	FengMartin2021	mTKO
Tma7	0.75	0.776	0.81	0.796	0.06	FengMartin2021_NT-CIT	FengMartin2021	mTKO
Arc	0.75	0.776	0.81	0.796	0.06	FengMartin2021_NT-CIT	FengMartin2021	mTKO
4921536K21Rik	0.75	0.776	0.82	0.796	0.07	FengMartin2021_NT-CIT	FengMartin2021	mTKO
Amelx	0.75	0.776	0.81	0.796	0.06	FengMartin2021_NT-CIT	FengMartin2021	mTKO
Homer2	0.75	0.776	0.81	0.796	0.06	FengMartin2021_NT-CIT	FengMartin2021	mTKO
4932429P05Rik	0.75	0.776	0.81	0.796	0.06	FengMartin2021_NT-CIT	FengMartin2021	mTKO
Fam199x	0.75	0.776	0.81	0.796	0.06	FengMartin2021_NT-CIT	FengMartin2021	mTKO
Capns1	0.75	0.776	0.81	0.796	0.06	FengMartin2021_NT-CIT	FengMartin2021	mTKO
Spatc1l	0.75	0.776	0.81	0.796	0.06	FengMartin2021_NT-CIT	FengMartin2021	mTKO
Ift57	0.75	0.776	0.82	0.796	0.07	FengMartin2021_NT-CIT	FengMartin2021	mTKO
Arhgap18	0.76	0.776	0.81	0.796	0.05	FengMartin2021_NT-CIT	FengMartin2021	mTKO
Idnk	0.76	0.776	0.81	0.796	0.05	FengMartin2021_NT-CIT	FengMartin2021	mTKO
Abcb11	0.76	0.776	0.81	0.796	0.05	FengMartin2021_NT-CIT	FengMartin2021	mTKO
D030056L22Rik	0.76	0.776	0.81	0.796	0.05	FengMartin2021_NT-CIT	FengMartin2021	mTKO
Ivl	0.76	0.776	0.81	0.796	0.05	FengMartin2021_NT-CIT	FengMartin2021	mTKO
Lemd1	0.76	0.776	0.8	0.796	0.04	FengMartin2021_NT-CIT	FengMartin2021	mTKO
Il12rb1	0.76	0.776	0.81	0.796	0.05	FengMartin2021_NT-CIT	FengMartin2021	mTKO
Rspo3	0.76	0.776	0.81	0.796	0.05	FengMartin2021_NT-CIT	FengMartin2021	mTKO
Serpinb6e	0.76	0.776	0.82	0.796	0.06	FengMartin2021_NT-CIT	FengMartin2021	mTKO
Kctd9	0.76	0.776	0.81	0.796	0.05	FengMartin2021_NT-CIT	FengMartin2021	mTKO
Krt81	0.76	0.776	0.81	0.796	0.05	FengMartin2021_NT-CIT	FengMartin2021	mTKO
Kyat1	0.76	0.776	0.81	0.796	0.05	FengMartin2021_NT-CIT	FengMartin2021	mTKO
Brinp2	0.76	0.776	0.81	0.796	0.05	FengMartin2021_NT-CIT	FengMartin2021	mTKO
Vipr2	0.76	0.776	0.82	0.796	0.06	FengMartin2021_NT-CIT	FengMartin2021	mTKO
Grm5	0.76	0.776	0.83	0.796	0.07	FengMartin2021_NT-CIT	FengMartin2021	mTKO
Mthfsd	0.76	0.776	0.82	0.796	0.06	FengMartin2021_NT-CIT	FengMartin2021	mTKO
Prr16	0.76	0.776	0.82	0.796	0.06	FengMartin2021_NT-CIT	FengMartin2021	mTKO
Slc47a2	0.76	0.776	0.82	0.796	0.06	FengMartin2021_NT-CIT	FengMartin2021	mTKO
Ckmt2	0.76	0.776	0.8	0.796	0.04	FengMartin2021_NT-CIT	FengMartin2021	mTKO
Gjd4	0.76	0.776	0.82	0.796	0.06	FengMartin2021_NT-CIT	FengMartin2021	mTKO
Fap	0.76	0.776	0.82	0.796	0.06	FengMartin2021_NT-CIT	FengMartin2021	mTKO
Ctsj	0.76	0.776	0.82	0.796	0.06	FengMartin2021_NT-CIT	FengMartin2021	mTKO
Rassf2	0.76	0.776	0.81	0.796	0.05	FengMartin2021_NT-CIT	FengMartin2021	mTKO
Lmo2	0.76	0.776	0.82	0.796	0.06	FengMartin2021_NT-CIT	FengMartin2021	mTKO
Vta1	0.76	0.776	0.82	0.796	0.06	FengMartin2021_NT-CIT	FengMartin2021	mTKO
Slc13a3	0.76	0.776	0.82	0.796	0.06	FengMartin2021_NT-CIT	FengMartin2021	mTKO
Serpina9	0.76	0.776	0.82	0.796	0.06	FengMartin2021_NT-CIT	FengMartin2021	mTKO
Dpy19l3	0.76	0.776	0.83	0.796	0.07	FengMartin2021_NT-CIT	FengMartin2021	mTKO
Prss51	0.76	0.776	0.82	0.796	0.06	FengMartin2021_NT-CIT	FengMartin2021	mTKO
Siae	0.76	0.776	0.82	0.796	0.06	FengMartin2021_NT-CIT	FengMartin2021	mTKO
Mia2	0.76	0.776	0.83	0.796	0.07	FengMartin2021_NT-CIT	FengMartin2021	mTKO
Bsnd	0.76	0.776	0.82	0.796	0.06	FengMartin2021_NT-CIT	FengMartin2021	mTKO
Ttbk2	0.76	0.776	0.82	0.796	0.06	FengMartin2021_NT-CIT	FengMartin2021	mTKO
Serpina3g	0.76	0.776	0.82	0.796	0.06	FengMartin2021_NT-CIT	FengMartin2021	mTKO
Or7e175	0.76	0.776	0.82	0.796	0.06	FengMartin2021_NT-CIT	FengMartin2021	mTKO
Fkbp5	0.76	0.776	0.82	0.796	0.06	FengMartin2021_NT-CIT	FengMartin2021	mTKO
Robo3	0.76	0.776	0.81	0.796	0.05	FengMartin2021_NT-CIT	FengMartin2021	mTKO
Slc15a1	0.76	0.776	0.83	0.796	0.07	FengMartin2021_NT-CIT	FengMartin2021	mTKO
Pierce1	0.76	0.776	0.83	0.796	0.07	FengMartin2021_NT-CIT	FengMartin2021	mTKO
Ftcd	0.76	0.776	0.81	0.796	0.05	FengMartin2021_NT-CIT	FengMartin2021	mTKO
Ankdd1b	0.76	0.776	0.83	0.796	0.07	FengMartin2021_NT-CIT	FengMartin2021	mTKO
Utp14a	0.76	0.776	0.82	0.796	0.06	FengMartin2021_NT-CIT	FengMartin2021	mTKO
Phyh	0.76	0.776	0.82	0.796	0.06	FengMartin2021_NT-CIT	FengMartin2021	mTKO
Dgkg	0.76	0.776	0.82	0.796	0.06	FengMartin2021_NT-CIT	FengMartin2021	mTKO
Klk1b16	0.76	0.776	0.82	0.796	0.06	FengMartin2021_NT-CIT	FengMartin2021	mTKO
Trim75	0.76	0.776	0.82	0.796	0.06	FengMartin2021_NT-CIT	FengMartin2021	mTKO
Or5b3	0.76	0.776	0.82	0.796	0.06	FengMartin2021_NT-CIT	FengMartin2021	mTKO
Rgs9	0.76	0.776	0.81	0.796	0.05	FengMartin2021_NT-CIT	FengMartin2021	mTKO
Slc35b3	0.76	0.776	0.82	0.796	0.06	FengMartin2021_NT-CIT	FengMartin2021	mTKO
Or4f61	0.76	0.776	0.83	0.796	0.07	FengMartin2021_NT-CIT	FengMartin2021	mTKO
Mesp2	0.76	0.776	0.82	0.796	0.06	FengMartin2021_NT-CIT	FengMartin2021	mTKO
AA986860	0.76	0.776	0.83	0.796	0.07	FengMartin2021_NT-CIT	FengMartin2021	mTKO
Tmprss6	0.76	0.776	0.82	0.796	0.06	FengMartin2021_NT-CIT	FengMartin2021	mTKO
Col9a2	0.76	0.776	0.82	0.796	0.06	FengMartin2021_NT-CIT	FengMartin2021	mTKO
AI467606	0.76	0.776	0.83	0.796	0.07	FengMartin2021_NT-CIT	FengMartin2021	mTKO
Zranb1	0.77	0.776	0.82	0.796	0.05	FengMartin2021_NT-CIT	FengMartin2021	mTKO
Ggt7	0.77	0.776	0.84	0.796	0.07	FengMartin2021_NT-CIT	FengMartin2021	mTKO
Tex19.1	0.77	0.776	0.83	0.796	0.06	FengMartin2021_NT-CIT	FengMartin2021	mTKO
Prkd1	0.77	0.776	0.83	0.796	0.06	FengMartin2021_NT-CIT	FengMartin2021	mTKO
Or2a54	0.77	0.776	0.82	0.796	0.05	FengMartin2021_NT-CIT	FengMartin2021	mTKO
Hexa	0.77	0.776	0.82	0.796	0.05	FengMartin2021_NT-CIT	FengMartin2021	mTKO
Tmco5	0.77	0.776	0.82	0.796	0.05	FengMartin2021_NT-CIT	FengMartin2021	mTKO
C1qtnf1	0.77	0.776	0.83	0.796	0.06	FengMartin2021_NT-CIT	FengMartin2021	mTKO
Scn4b	0.77	0.776	0.83	0.796	0.06	FengMartin2021_NT-CIT	FengMartin2021	mTKO
Fat2	0.77	0.776	0.83	0.796	0.06	FengMartin2021_NT-CIT	FengMartin2021	mTKO
Ism1	0.77	0.776	0.83	0.796	0.06	FengMartin2021_NT-CIT	FengMartin2021	mTKO
Gpr180	0.77	0.776	0.82	0.796	0.05	FengMartin2021_NT-CIT	FengMartin2021	mTKO
4930546C10Rik	0.77	0.776	0.83	0.796	0.06	FengMartin2021_NT-CIT	FengMartin2021	mTKO
Acnat1	0.77	0.776	0.83	0.796	0.06	FengMartin2021_NT-CIT	FengMartin2021	mTKO
Pif1	0.77	0.776	0.83	0.796	0.06	FengMartin2021_NT-CIT	FengMartin2021	mTKO
Cspp1	0.77	0.776	0.84	0.796	0.07	FengMartin2021_NT-CIT	FengMartin2021	mTKO
Dtna	0.77	0.776	0.83	0.796	0.06	FengMartin2021_NT-CIT	FengMartin2021	mTKO
Prl7d1	0.77	0.776	0.83	0.796	0.06	FengMartin2021_NT-CIT	FengMartin2021	mTKO
Tubb1	0.77	0.776	0.83	0.796	0.06	FengMartin2021_NT-CIT	FengMartin2021	mTKO
Slc44a4	0.77	0.776	0.82	0.796	0.05	FengMartin2021_NT-CIT	FengMartin2021	mTKO
Mbd6	0.77	0.776	0.82	0.796	0.05	FengMartin2021_NT-CIT	FengMartin2021	mTKO
Tex26	0.77	0.776	0.84	0.796	0.07	FengMartin2021_NT-CIT	FengMartin2021	mTKO
Apol11b	0.77	0.776	0.83	0.796	0.06	FengMartin2021_NT-CIT	FengMartin2021	mTKO
Cacng8	0.77	0.776	0.82	0.796	0.05	FengMartin2021_NT-CIT	FengMartin2021	mTKO
Ttc12	0.77	0.776	0.83	0.796	0.06	FengMartin2021_NT-CIT	FengMartin2021	mTKO
Taf4b	0.77	0.776	0.84	0.796	0.07	FengMartin2021_NT-CIT	FengMartin2021	mTKO
Cd9	0.77	0.776	0.84	0.796	0.07	FengMartin2021_NT-CIT	FengMartin2021	mTKO
Fyttd1	0.77	0.776	0.83	0.796	0.06	FengMartin2021_NT-CIT	FengMartin2021	mTKO
Dcpp1	0.77	0.776	0.83	0.796	0.06	FengMartin2021_NT-CIT	FengMartin2021	mTKO
Gm9903	0.77	0.776	0.83	0.796	0.06	FengMartin2021_NT-CIT	FengMartin2021	mTKO
Slc6a6	0.77	0.776	0.84	0.796	0.07	FengMartin2021_NT-CIT	FengMartin2021	mTKO
H2-M5	0.77	0.776	0.83	0.796	0.06	FengMartin2021_NT-CIT	FengMartin2021	mTKO
Prrg3	0.77	0.776	0.83	0.796	0.06	FengMartin2021_NT-CIT	FengMartin2021	mTKO
Smok3c	0.77	0.776	0.83	0.796	0.06	FengMartin2021_NT-CIT	FengMartin2021	mTKO
Mov10l1	0.77	0.776	0.84	0.796	0.07	FengMartin2021_NT-CIT	FengMartin2021	mTKO
Ptprz1	0.77	0.776	0.84	0.796	0.07	FengMartin2021_NT-CIT	FengMartin2021	mTKO
Slc12a6	0.77	0.776	0.83	0.796	0.06	FengMartin2021_NT-CIT	FengMartin2021	mTKO
Actrt2	0.77	0.776	0.83	0.796	0.06	FengMartin2021_NT-CIT	FengMartin2021	mTKO
Gm5142	0.77	0.776	0.83	0.796	0.06	FengMartin2021_NT-CIT	FengMartin2021	mTKO
Kdm2b	0.77	0.776	0.83	0.796	0.06	FengMartin2021_NT-CIT	FengMartin2021	mTKO
Fgf22	0.77	0.776	0.83	0.796	0.06	FengMartin2021_NT-CIT	FengMartin2021	mTKO
Neurod1	0.77	0.776	0.83	0.796	0.06	FengMartin2021_NT-CIT	FengMartin2021	mTKO
Depdc1a	0.77	0.776	0.83	0.796	0.06	FengMartin2021_NT-CIT	FengMartin2021	mTKO
Ly86	0.77	0.776	0.83	0.796	0.06	FengMartin2021_NT-CIT	FengMartin2021	mTKO
Gm12886	0.77	0.776	0.83	0.796	0.06	FengMartin2021_NT-CIT	FengMartin2021	mTKO
Abcc3	0.78	0.776	0.83	0.796	0.05	FengMartin2021_NT-CIT	FengMartin2021	mTKO
Ccl25	0.78	0.776	0.83	0.796	0.05	FengMartin2021_NT-CIT	FengMartin2021	mTKO
Gbp8	0.78	0.776	0.84	0.796	0.06	FengMartin2021_NT-CIT	FengMartin2021	mTKO
Mapre2	0.78	0.776	0.84	0.796	0.06	FengMartin2021_NT-CIT	FengMartin2021	mTKO
Trpm1	0.78	0.776	0.84	0.796	0.06	FengMartin2021_NT-CIT	FengMartin2021	mTKO
Papss1	0.78	0.776	0.84	0.796	0.06	FengMartin2021_NT-CIT	FengMartin2021	mTKO
Wdr47	0.78	0.776	0.84	0.796	0.06	FengMartin2021_NT-CIT	FengMartin2021	mTKO
Nlk	0.78	0.776	0.83	0.796	0.05	FengMartin2021_NT-CIT	FengMartin2021	mTKO
Nabp1	0.78	0.776	0.84	0.796	0.06	FengMartin2021_NT-CIT	FengMartin2021	mTKO
Nr0b2	0.78	0.776	0.83	0.796	0.05	FengMartin2021_NT-CIT	FengMartin2021	mTKO
Robo4	0.78	0.776	0.84	0.796	0.06	FengMartin2021_NT-CIT	FengMartin2021	mTKO
Muc1	0.78	0.776	0.83	0.796	0.05	FengMartin2021_NT-CIT	FengMartin2021	mTKO
Zfp428	0.78	0.776	0.84	0.796	0.06	FengMartin2021_NT-CIT	FengMartin2021	mTKO
Dsc3	0.78	0.776	0.83	0.796	0.05	FengMartin2021_NT-CIT	FengMartin2021	mTKO
Timd4	0.78	0.776	0.84	0.796	0.06	FengMartin2021_NT-CIT	FengMartin2021	mTKO
Jhy	0.78	0.776	0.84	0.796	0.06	FengMartin2021_NT-CIT	FengMartin2021	mTKO
Cnksr3	0.78	0.776	0.84	0.796	0.06	FengMartin2021_NT-CIT	FengMartin2021	mTKO
Xkr8	0.78	0.776	0.84	0.796	0.06	FengMartin2021_NT-CIT	FengMartin2021	mTKO
Krt6b	0.78	0.776	0.84	0.796	0.06	FengMartin2021_NT-CIT	FengMartin2021	mTKO
Agbl2	0.78	0.776	0.84	0.796	0.06	FengMartin2021_NT-CIT	FengMartin2021	mTKO
Vmn1r189	0.78	0.776	0.84	0.796	0.06	FengMartin2021_NT-CIT	FengMartin2021	mTKO
Trmt2b	0.78	0.776	0.85	0.796	0.07	FengMartin2021_NT-CIT	FengMartin2021	mTKO
C10H2orf16	0.78	0.776	0.84	0.796	0.06	FengMartin2021_NT-CIT	FengMartin2021	mTKO
Mageb1	0.78	0.776	0.84	0.796	0.06	FengMartin2021_NT-CIT	FengMartin2021	mTKO
4933408J17Rik	0.78	0.776	0.82	0.796	0.04	FengMartin2021_NT-CIT	FengMartin2021	mTKO
Egfl7	0.78	0.776	0.84	0.796	0.06	FengMartin2021_NT-CIT	FengMartin2021	mTKO
Vmn2r70	0.78	0.776	0.85	0.796	0.07	FengMartin2021_NT-CIT	FengMartin2021	mTKO
Il2	0.78	0.776	0.85	0.796	0.07	FengMartin2021_NT-CIT	FengMartin2021	mTKO
Cts3	0.78	0.776	0.84	0.796	0.06	FengMartin2021_NT-CIT	FengMartin2021	mTKO
Fasl	0.78	0.776	0.84	0.796	0.06	FengMartin2021_NT-CIT	FengMartin2021	mTKO
Klhl12	0.79	0.776	0.85	0.796	0.06	FengMartin2021_NT-CIT	FengMartin2021	mTKO
Map3k14	0.79	0.776	0.85	0.796	0.06	FengMartin2021_NT-CIT	FengMartin2021	mTKO
Bclaf1	0.79	0.776	0.85	0.796	0.06	FengMartin2021_NT-CIT	FengMartin2021	mTKO
Cstb	0.79	0.776	0.85	0.796	0.06	FengMartin2021_NT-CIT	FengMartin2021	mTKO
Tspan2	0.79	0.776	0.85	0.796	0.06	FengMartin2021_NT-CIT	FengMartin2021	mTKO
Strn3	0.79	0.776	0.84	0.796	0.05	FengMartin2021_NT-CIT	FengMartin2021	mTKO
3830406C13Rik	0.79	0.776	0.85	0.796	0.06	FengMartin2021_NT-CIT	FengMartin2021	mTKO
Efcab6	0.79	0.776	0.85	0.796	0.06	FengMartin2021_NT-CIT	FengMartin2021	mTKO
Or4a74	0.79	0.776	0.85	0.796	0.06	FengMartin2021_NT-CIT	FengMartin2021	mTKO
Chrdl2	0.79	0.776	0.85	0.796	0.06	FengMartin2021_NT-CIT	FengMartin2021	mTKO
AW551984	0.79	0.776	0.85	0.796	0.06	FengMartin2021_NT-CIT	FengMartin2021	mTKO
Scrn3	0.79	0.776	0.85	0.796	0.06	FengMartin2021_NT-CIT	FengMartin2021	mTKO
Aoc1l2	0.79	0.776	0.86	0.796	0.07	FengMartin2021_NT-CIT	FengMartin2021	mTKO
Defb12	0.79	0.776	0.85	0.796	0.06	FengMartin2021_NT-CIT	FengMartin2021	mTKO
4930404H24Rik	0.79	0.776	0.85	0.796	0.06	FengMartin2021_NT-CIT	FengMartin2021	mTKO
H2-DMb1	0.79	0.776	0.85	0.796	0.06	FengMartin2021_NT-CIT	FengMartin2021	mTKO
Rspry1	0.79	0.776	0.85	0.796	0.06	FengMartin2021_NT-CIT	FengMartin2021	mTKO
Nsg2	0.79	0.776	0.85	0.796	0.06	FengMartin2021_NT-CIT	FengMartin2021	mTKO
Dapl1	0.79	0.776	0.86	0.796	0.07	FengMartin2021_NT-CIT	FengMartin2021	mTKO
Tekt3	0.79	0.776	0.85	0.796	0.06	FengMartin2021_NT-CIT	FengMartin2021	mTKO
Atf3	0.79	0.776	0.86	0.796	0.07	FengMartin2021_NT-CIT	FengMartin2021	mTKO
Iigp1c	0.79	0.776	0.84	0.796	0.05	FengMartin2021_NT-CIT	FengMartin2021	mTKO
Cysltr1	0.79	0.776	0.86	0.796	0.07	FengMartin2021_NT-CIT	FengMartin2021	mTKO
Usp34	0.79	0.776	0.85	0.796	0.06	FengMartin2021_NT-CIT	FengMartin2021	mTKO
Esrrb	0.79	0.776	0.85	0.796	0.06	FengMartin2021_NT-CIT	FengMartin2021	mTKO
Itpr2	0.79	0.776	0.85	0.796	0.06	FengMartin2021_NT-CIT	FengMartin2021	mTKO
Rgl2	0.79	0.776	0.85	0.796	0.06	FengMartin2021_NT-CIT	FengMartin2021	mTKO
Angptl4	0.79	0.776	0.85	0.796	0.06	FengMartin2021_NT-CIT	FengMartin2021	mTKO
Fbp1	0.79	0.776	0.85	0.796	0.06	FengMartin2021_NT-CIT	FengMartin2021	mTKO
Inhba	0.79	0.776	0.86	0.796	0.07	FengMartin2021_NT-CIT	FengMartin2021	mTKO
Tlk2	0.79	0.776	0.85	0.796	0.06	FengMartin2021_NT-CIT	FengMartin2021	mTKO
Tmem139	0.79	0.776	0.85	0.796	0.06	FengMartin2021_NT-CIT	FengMartin2021	mTKO
Ppp2r2c	0.79	0.776	0.85	0.796	0.06	FengMartin2021_NT-CIT	FengMartin2021	mTKO
Ak3	0.79	0.776	1.11	0.796	0.32	FengMartin2021_NT-CIT	FengMartin2021	mTKO
Barhl2	0.79	0.776	0.86	0.796	0.07	FengMartin2021_NT-CIT	FengMartin2021	mTKO
Comp	0.79	0.776	0.85	0.796	0.06	FengMartin2021_NT-CIT	FengMartin2021	mTKO
Prdm6	0.79	0.776	0.85	0.796	0.06	FengMartin2021_NT-CIT	FengMartin2021	mTKO
Cd70	0.79	0.776	0.85	0.796	0.06	FengMartin2021_NT-CIT	FengMartin2021	mTKO
Cfap68	0.79	0.776	0.86	0.796	0.07	FengMartin2021_NT-CIT	FengMartin2021	mTKO
Or6n2	0.79	0.776	0.86	0.796	0.07	FengMartin2021_NT-CIT	FengMartin2021	mTKO
Tnip1	0.79	0.776	0.85	0.796	0.06	FengMartin2021_NT-CIT	FengMartin2021	mTKO
Zfp804a	0.8	0.776	0.86	0.796	0.06	FengMartin2021_NT-CIT	FengMartin2021	mTKO
Abca8b	0.8	0.776	0.86	0.796	0.06	FengMartin2021_NT-CIT	FengMartin2021	mTKO
Sytl1	0.8	0.776	0.86	0.796	0.06	FengMartin2021_NT-CIT	FengMartin2021	mTKO
Krt77	0.8	0.776	0.86	0.796	0.06	FengMartin2021_NT-CIT	FengMartin2021	mTKO
Ctss	0.8	0.776	0.87	0.796	0.07	FengMartin2021_NT-CIT	FengMartin2021	mTKO
Zfp940	0.8	0.776	0.86	0.796	0.06	FengMartin2021_NT-CIT	FengMartin2021	mTKO
Atp2c2	0.8	0.776	0.86	0.796	0.06	FengMartin2021_NT-CIT	FengMartin2021	mTKO
Smco2	0.8	0.776	0.86	0.796	0.06	FengMartin2021_NT-CIT	FengMartin2021	mTKO
Ift43	0.8	0.776	0.86	0.796	0.06	FengMartin2021_NT-CIT	FengMartin2021	mTKO
Clec2l	0.8	0.776	0.86	0.796	0.06	FengMartin2021_NT-CIT	FengMartin2021	mTKO
Serbp1	0.8	0.776	0.86	0.796	0.06	FengMartin2021_NT-CIT	FengMartin2021	mTKO
Cd80	0.8	0.776	0.86	0.796	0.06	FengMartin2021_NT-CIT	FengMartin2021	mTKO
Elovl4	0.8	0.776	0.86	0.796	0.06	FengMartin2021_NT-CIT	FengMartin2021	mTKO
Dio3	0.8	0.776	0.86	0.796	0.06	FengMartin2021_NT-CIT	FengMartin2021	mTKO
Kcna3	0.8	0.776	0.86	0.796	0.06	FengMartin2021_NT-CIT	FengMartin2021	mTKO
Tmbim1	0.8	0.776	0.85	0.796	0.05	FengMartin2021_NT-CIT	FengMartin2021	mTKO
Pitx2	0.8	0.776	0.86	0.796	0.06	FengMartin2021_NT-CIT	FengMartin2021	mTKO
Cmc4	0.8	0.776	0.85	0.796	0.05	FengMartin2021_NT-CIT	FengMartin2021	mTKO
Agap1	0.8	0.776	0.87	0.796	0.07	FengMartin2021_NT-CIT	FengMartin2021	mTKO
Vcan	0.8	0.776	0.86	0.796	0.06	FengMartin2021_NT-CIT	FengMartin2021	mTKO
4930564D02Rik	0.8	0.776	0.86	0.796	0.06	FengMartin2021_NT-CIT	FengMartin2021	mTKO
Eml1	0.8	0.776	0.86	0.796	0.06	FengMartin2021_NT-CIT	FengMartin2021	mTKO
Ttl	0.8	0.776	0.86	0.796	0.06	FengMartin2021_NT-CIT	FengMartin2021	mTKO
Or51a39	0.8	0.776	0.86	0.796	0.06	FengMartin2021_NT-CIT	FengMartin2021	mTKO
Galnt9	0.8	0.776	0.86	0.796	0.06	FengMartin2021_NT-CIT	FengMartin2021	mTKO
Dtx4	0.8	0.776	0.85	0.796	0.05	FengMartin2021_NT-CIT	FengMartin2021	mTKO
Grik5	0.8	0.776	0.85	0.796	0.05	FengMartin2021_NT-CIT	FengMartin2021	mTKO
Rnase2a	0.8	0.776	0.86	0.796	0.06	FengMartin2021_NT-CIT	FengMartin2021	mTKO
Tom1	0.8	0.776	0.87	0.796	0.07	FengMartin2021_NT-CIT	FengMartin2021	mTKO
Foxr1	0.8	0.776	0.87	0.796	0.07	FengMartin2021_NT-CIT	FengMartin2021	mTKO
Flt3	0.8	0.776	0.86	0.796	0.06	FengMartin2021_NT-CIT	FengMartin2021	mTKO
Simc1	0.8	0.776	0.87	0.796	0.07	FengMartin2021_NT-CIT	FengMartin2021	mTKO
Fundc1	0.8	0.776	0.87	0.796	0.07	FengMartin2021_NT-CIT	FengMartin2021	mTKO
Igf2r	0.8	0.776	0.86	0.796	0.06	FengMartin2021_NT-CIT	FengMartin2021	mTKO
Ovch2	0.8	0.776	0.86	0.796	0.06	FengMartin2021_NT-CIT	FengMartin2021	mTKO
Potefam2	0.8	0.776	0.87	0.796	0.07	FengMartin2021_NT-CIT	FengMartin2021	mTKO
Papolb	0.81	0.776	0.87	0.796	0.06	FengMartin2021_NT-CIT	FengMartin2021	mTKO
Chrm3	0.81	0.776	0.87	0.796	0.06	FengMartin2021_NT-CIT	FengMartin2021	mTKO
Lgr5	0.81	0.776	0.86	0.796	0.05	FengMartin2021_NT-CIT	FengMartin2021	mTKO
Nxph3	0.81	0.776	0.87	0.796	0.06	FengMartin2021_NT-CIT	FengMartin2021	mTKO
Cpm	0.81	0.776	0.87	0.796	0.06	FengMartin2021_NT-CIT	FengMartin2021	mTKO
Aldh3b3	0.81	0.776	0.87	0.796	0.06	FengMartin2021_NT-CIT	FengMartin2021	mTKO
Cdkl2	0.81	0.776	0.86	0.796	0.05	FengMartin2021_NT-CIT	FengMartin2021	mTKO
Cpne4	0.81	0.776	0.87	0.796	0.06	FengMartin2021_NT-CIT	FengMartin2021	mTKO
Pias2	0.81	0.776	0.87	0.796	0.06	FengMartin2021_NT-CIT	FengMartin2021	mTKO
Eppin	0.81	0.776	0.87	0.796	0.06	FengMartin2021_NT-CIT	FengMartin2021	mTKO
Tspan5	0.81	0.776	0.87	0.796	0.06	FengMartin2021_NT-CIT	FengMartin2021	mTKO
Podxl2	0.81	0.776	0.87	0.796	0.06	FengMartin2021_NT-CIT	FengMartin2021	mTKO
Slc38a4	0.81	0.776	0.87	0.796	0.06	FengMartin2021_NT-CIT	FengMartin2021	mTKO
Psme2b	0.81	0.776	0.87	0.796	0.06	FengMartin2021_NT-CIT	FengMartin2021	mTKO
Gm11563	0.81	0.776	0.87	0.796	0.06	FengMartin2021_NT-CIT	FengMartin2021	mTKO
Rhox12	0.81	0.776	0.86	0.796	0.05	FengMartin2021_NT-CIT	FengMartin2021	mTKO
Speg	0.81	0.776	0.87	0.796	0.06	FengMartin2021_NT-CIT	FengMartin2021	mTKO
Ankub1	0.81	0.776	0.87	0.796	0.06	FengMartin2021_NT-CIT	FengMartin2021	mTKO
Wnt2	0.81	0.776	0.87	0.796	0.06	FengMartin2021_NT-CIT	FengMartin2021	mTKO
Or6d14	0.81	0.776	0.87	0.796	0.06	FengMartin2021_NT-CIT	FengMartin2021	mTKO
Ctsll3	0.81	0.776	0.86	0.796	0.05	FengMartin2021_NT-CIT	FengMartin2021	mTKO
Mymk	0.81	0.776	0.88	0.796	0.07	FengMartin2021_NT-CIT	FengMartin2021	mTKO
Smim24	0.81	0.776	0.87	0.796	0.06	FengMartin2021_NT-CIT	FengMartin2021	mTKO
Hirip3	0.81	0.776	0.87	0.796	0.06	FengMartin2021_NT-CIT	FengMartin2021	mTKO
Flg2	0.81	0.776	0.88	0.796	0.07	FengMartin2021_NT-CIT	FengMartin2021	mTKO
Leng8	0.81	0.776	0.88	0.796	0.07	FengMartin2021_NT-CIT	FengMartin2021	mTKO
Bcar3	0.81	0.776	0.88	0.796	0.07	FengMartin2021_NT-CIT	FengMartin2021	mTKO
Or8b50	0.81	0.776	0.88	0.796	0.07	FengMartin2021_NT-CIT	FengMartin2021	mTKO
Casp12	0.81	0.776	0.87	0.796	0.06	FengMartin2021_NT-CIT	FengMartin2021	mTKO
Serpina3j	0.81	0.776	0.87	0.796	0.06	FengMartin2021_NT-CIT	FengMartin2021	mTKO
Gm11437	0.81	0.776	0.88	0.796	0.07	FengMartin2021_NT-CIT	FengMartin2021	mTKO
Rimklb	0.81	0.776	0.88	0.796	0.07	FengMartin2021_NT-CIT	FengMartin2021	mTKO
Serpina3a	0.81	0.776	0.88	0.796	0.07	FengMartin2021_NT-CIT	FengMartin2021	mTKO
Btbd6	0.81	0.776	0.88	0.796	0.07	FengMartin2021_NT-CIT	FengMartin2021	mTKO
Plk3	0.81	0.776	0.87	0.796	0.06	FengMartin2021_NT-CIT	FengMartin2021	mTKO
Jag1	0.81	0.776	0.87	0.796	0.06	FengMartin2021_NT-CIT	FengMartin2021	mTKO
Agr3	0.81	0.776	0.87	0.796	0.06	FengMartin2021_NT-CIT	FengMartin2021	mTKO
Krtap19-9b	0.82	0.776	0.88	0.796	0.06	FengMartin2021_NT-CIT	FengMartin2021	mTKO
Itgb8	0.82	0.776	0.88	0.796	0.06	FengMartin2021_NT-CIT	FengMartin2021	mTKO
Ccl28	0.82	0.776	0.87	0.796	0.05	FengMartin2021_NT-CIT	FengMartin2021	mTKO
Rorc	0.82	0.776	0.89	0.796	0.07	FengMartin2021_NT-CIT	FengMartin2021	mTKO
Hgfac	0.82	0.776	0.87	0.796	0.05	FengMartin2021_NT-CIT	FengMartin2021	mTKO
Ccdc69	0.82	0.776	0.88	0.796	0.06	FengMartin2021_NT-CIT	FengMartin2021	mTKO
Or10a49	0.82	0.776	0.89	0.796	0.07	FengMartin2021_NT-CIT	FengMartin2021	mTKO
Or5b124	0.82	0.776	0.88	0.796	0.06	FengMartin2021_NT-CIT	FengMartin2021	mTKO
Mon1a	0.82	0.776	0.88	0.796	0.06	FengMartin2021_NT-CIT	FengMartin2021	mTKO
Gtf2h5	0.82	0.776	0.89	0.796	0.07	FengMartin2021_NT-CIT	FengMartin2021	mTKO
Cgnl1	0.82	0.776	0.88	0.796	0.06	FengMartin2021_NT-CIT	FengMartin2021	mTKO
Itsn1	0.82	0.776	0.88	0.796	0.06	FengMartin2021_NT-CIT	FengMartin2021	mTKO
Uty	0.82	0.776	0.89	0.796	0.07	FengMartin2021_NT-CIT	FengMartin2021	mTKO
Zfp697	0.82	0.776	0.87	0.796	0.05	FengMartin2021_NT-CIT	FengMartin2021	mTKO
Inpp5f	0.82	0.776	0.88	0.796	0.06	FengMartin2021_NT-CIT	FengMartin2021	mTKO
C1qtnf3	0.82	0.776	0.87	0.796	0.05	FengMartin2021_NT-CIT	FengMartin2021	mTKO
Fhod3	0.82	0.776	0.88	0.796	0.06	FengMartin2021_NT-CIT	FengMartin2021	mTKO
Or4c124	0.82	0.776	0.88	0.796	0.06	FengMartin2021_NT-CIT	FengMartin2021	mTKO
Spire1	0.82	0.776	0.89	0.796	0.07	FengMartin2021_NT-CIT	FengMartin2021	mTKO
Bmp15	0.82	0.776	0.88	0.796	0.06	FengMartin2021_NT-CIT	FengMartin2021	mTKO
Hsd17b6	0.82	0.776	0.88	0.796	0.06	FengMartin2021_NT-CIT	FengMartin2021	mTKO
Lpar5	0.82	0.776	0.88	0.796	0.06	FengMartin2021_NT-CIT	FengMartin2021	mTKO
Acsm3	0.82	0.776	0.89	0.796	0.07	FengMartin2021_NT-CIT	FengMartin2021	mTKO
Rab15	0.82	0.776	0.87	0.796	0.05	FengMartin2021_NT-CIT	FengMartin2021	mTKO
Vav3	0.82	0.776	0.89	0.796	0.07	FengMartin2021_NT-CIT	FengMartin2021	mTKO
Bicc1	0.82	0.776	0.88	0.796	0.06	FengMartin2021_NT-CIT	FengMartin2021	mTKO
Or4c110	0.82	0.776	0.88	0.796	0.06	FengMartin2021_NT-CIT	FengMartin2021	mTKO
Klk1b8	0.82	0.776	0.89	0.796	0.07	FengMartin2021_NT-CIT	FengMartin2021	mTKO
Or8b3b	0.82	0.776	0.88	0.796	0.06	FengMartin2021_NT-CIT	FengMartin2021	mTKO
Mal	0.82	0.776	0.88	0.796	0.06	FengMartin2021_NT-CIT	FengMartin2021	mTKO
Vmn2r25	0.82	0.776	0.88	0.796	0.06	FengMartin2021_NT-CIT	FengMartin2021	mTKO
Nlrp1b	0.82	0.776	0.9	0.796	0.08	FengMartin2021_NT-CIT	FengMartin2021	mTKO
Lacc1	0.82	0.776	0.88	0.796	0.06	FengMartin2021_NT-CIT	FengMartin2021	mTKO
Zfp653	0.82	0.776	0.88	0.796	0.06	FengMartin2021_NT-CIT	FengMartin2021	mTKO
Siglecg	0.82	0.776	0.89	0.796	0.07	FengMartin2021_NT-CIT	FengMartin2021	mTKO
Crisp4	0.82	0.776	0.89	0.796	0.07	FengMartin2021_NT-CIT	FengMartin2021	mTKO
Kcnq2	0.82	0.776	0.88	0.796	0.06	FengMartin2021_NT-CIT	FengMartin2021	mTKO
Pde4c	0.82	0.776	0.89	0.796	0.07	FengMartin2021_NT-CIT	FengMartin2021	mTKO
Echdc1	0.83	0.776	0.89	0.796	0.06	FengMartin2021_NT-CIT	FengMartin2021	mTKO
Fuca1	0.83	0.776	0.89	0.796	0.06	FengMartin2021_NT-CIT	FengMartin2021	mTKO
Dync2li1	0.83	0.776	0.89	0.796	0.06	FengMartin2021_NT-CIT	FengMartin2021	mTKO
Tbc1d32	0.83	0.776	0.89	0.796	0.06	FengMartin2021_NT-CIT	FengMartin2021	mTKO
Vmn1r24	0.83	0.776	0.89	0.796	0.06	FengMartin2021_NT-CIT	FengMartin2021	mTKO
Gm10024	0.83	0.776	0.89	0.796	0.06	FengMartin2021_NT-CIT	FengMartin2021	mTKO
Slc6a9	0.83	0.776	0.89	0.796	0.06	FengMartin2021_NT-CIT	FengMartin2021	mTKO
Gpr152	0.83	0.776	0.89	0.796	0.06	FengMartin2021_NT-CIT	FengMartin2021	mTKO
Pyroxd2	0.83	0.776	0.88	0.796	0.05	FengMartin2021_NT-CIT	FengMartin2021	mTKO
Tmco3	0.83	0.776	0.89	0.796	0.06	FengMartin2021_NT-CIT	FengMartin2021	mTKO
Cited1	0.83	0.776	0.89	0.796	0.06	FengMartin2021_NT-CIT	FengMartin2021	mTKO
Prss37	0.83	0.776	0.89	0.796	0.06	FengMartin2021_NT-CIT	FengMartin2021	mTKO
Hook3	0.83	0.776	0.89	0.796	0.06	FengMartin2021_NT-CIT	FengMartin2021	mTKO
Bzw1	0.83	0.776	0.89	0.796	0.06	FengMartin2021_NT-CIT	FengMartin2021	mTKO
Cfap90	0.83	0.776	0.89	0.796	0.06	FengMartin2021_NT-CIT	FengMartin2021	mTKO
Fer1l5	0.83	0.776	0.89	0.796	0.06	FengMartin2021_NT-CIT	FengMartin2021	mTKO
Cystm1	0.83	0.776	0.89	0.796	0.06	FengMartin2021_NT-CIT	FengMartin2021	mTKO
Chic2	0.83	0.776	0.89	0.796	0.06	FengMartin2021_NT-CIT	FengMartin2021	mTKO
Pramel20	0.83	0.776	0.88	0.796	0.05	FengMartin2021_NT-CIT	FengMartin2021	mTKO
Kcnb2	0.83	0.776	0.88	0.796	0.05	FengMartin2021_NT-CIT	FengMartin2021	mTKO
Iqcf1	0.83	0.776	0.89	0.796	0.06	FengMartin2021_NT-CIT	FengMartin2021	mTKO
Or5ak23	0.83	0.776	0.88	0.796	0.05	FengMartin2021_NT-CIT	FengMartin2021	mTKO
Gphb5	0.83	0.776	0.89	0.796	0.06	FengMartin2021_NT-CIT	FengMartin2021	mTKO
Rai14	0.83	0.776	0.9	0.796	0.07	FengMartin2021_NT-CIT	FengMartin2021	mTKO
Rbm31y	0.83	0.776	0.89	0.796	0.06	FengMartin2021_NT-CIT	FengMartin2021	mTKO
Eaf2	0.83	0.776	0.9	0.796	0.07	FengMartin2021_NT-CIT	FengMartin2021	mTKO
Wfdc18	0.83	0.776	0.89	0.796	0.06	FengMartin2021_NT-CIT	FengMartin2021	mTKO
Ptprf	0.83	0.776	0.9	0.796	0.07	FengMartin2021_NT-CIT	FengMartin2021	mTKO
Rab27b	0.83	0.776	0.9	0.796	0.07	FengMartin2021_NT-CIT	FengMartin2021	mTKO
Or6c66	0.83	0.776	0.89	0.796	0.06	FengMartin2021_NT-CIT	FengMartin2021	mTKO
Stat4	0.83	0.776	0.9	0.796	0.07	FengMartin2021_NT-CIT	FengMartin2021	mTKO
Dennd5b	0.83	0.776	0.89	0.796	0.06	FengMartin2021_NT-CIT	FengMartin2021	mTKO
Or51a25	0.83	0.776	0.89	0.796	0.06	FengMartin2021_NT-CIT	FengMartin2021	mTKO
Slc16a13	0.83	0.776	0.89	0.796	0.06	FengMartin2021_NT-CIT	FengMartin2021	mTKO
Jmjd7	0.83	0.776	0.9	0.796	0.07	FengMartin2021_NT-CIT	FengMartin2021	mTKO
Chst15	0.83	0.776	0.9	0.796	0.07	FengMartin2021_NT-CIT	FengMartin2021	mTKO
Car6	0.83	0.776	0.89	0.796	0.06	FengMartin2021_NT-CIT	FengMartin2021	mTKO
Magohb	0.83	0.776	0.9	0.796	0.07	FengMartin2021_NT-CIT	FengMartin2021	mTKO
Zfp955a	0.83	0.776	0.89	0.796	0.06	FengMartin2021_NT-CIT	FengMartin2021	mTKO
Larp1b	0.83	0.776	0.9	0.796	0.07	FengMartin2021_NT-CIT	FengMartin2021	mTKO
Scd3	0.83	0.776	0.9	0.796	0.07	FengMartin2021_NT-CIT	FengMartin2021	mTKO
Ankrd7	0.83	0.776	0.9	0.796	0.07	FengMartin2021_NT-CIT	FengMartin2021	mTKO
Sec22a	0.83	0.776	0.9	0.796	0.07	FengMartin2021_NT-CIT	FengMartin2021	mTKO
Lao1	0.83	0.776	0.89	0.796	0.06	FengMartin2021_NT-CIT	FengMartin2021	mTKO
Ticam1	0.83	0.776	0.89	0.796	0.06	FengMartin2021_NT-CIT	FengMartin2021	mTKO
Parva	0.83	0.776	0.89	0.796	0.06	FengMartin2021_NT-CIT	FengMartin2021	mTKO
C4bp	0.84	0.776	0.9	0.796	0.06	FengMartin2021_NT-CIT	FengMartin2021	mTKO
Cdkl5	0.84	0.776	0.9	0.796	0.06	FengMartin2021_NT-CIT	FengMartin2021	mTKO
Clk2	0.84	0.776	0.89	0.796	0.05	FengMartin2021_NT-CIT	FengMartin2021	mTKO
Gprin3	0.84	0.776	0.9	0.796	0.06	FengMartin2021_NT-CIT	FengMartin2021	mTKO
Prrg2	0.84	0.776	0.89	0.796	0.05	FengMartin2021_NT-CIT	FengMartin2021	mTKO
Jagn1	0.84	0.776	0.9	0.796	0.06	FengMartin2021_NT-CIT	FengMartin2021	mTKO
Klrg1	0.84	0.776	0.91	0.796	0.07	FengMartin2021_NT-CIT	FengMartin2021	mTKO
Zfp120	0.84	0.776	0.89	0.796	0.05	FengMartin2021_NT-CIT	FengMartin2021	mTKO
St3gal6	0.84	0.776	0.9	0.796	0.06	FengMartin2021_NT-CIT	FengMartin2021	mTKO
Prkn	0.84	0.776	0.9	0.796	0.06	FengMartin2021_NT-CIT	FengMartin2021	mTKO
Nt5dc3	0.84	0.776	0.9	0.796	0.06	FengMartin2021_NT-CIT	FengMartin2021	mTKO
Herpud2	0.84	0.776	0.9	0.796	0.06	FengMartin2021_NT-CIT	FengMartin2021	mTKO
Nipa2	0.84	0.776	0.9	0.796	0.06	FengMartin2021_NT-CIT	FengMartin2021	mTKO
Ptpn21	0.84	0.776	0.89	0.796	0.05	FengMartin2021_NT-CIT	FengMartin2021	mTKO
Tmc5	0.84	0.776	0.91	0.796	0.07	FengMartin2021_NT-CIT	FengMartin2021	mTKO
Sv2b	0.84	0.776	0.91	0.796	0.07	FengMartin2021_NT-CIT	FengMartin2021	mTKO
BC031181	0.84	0.776	0.89	0.796	0.05	FengMartin2021_NT-CIT	FengMartin2021	mTKO
Sox9	0.84	0.776	0.9	0.796	0.06	FengMartin2021_NT-CIT	FengMartin2021	mTKO
Fam118b	0.84	0.776	0.9	0.796	0.06	FengMartin2021_NT-CIT	FengMartin2021	mTKO
Sytl2	0.84	0.776	0.91	0.796	0.07	FengMartin2021_NT-CIT	FengMartin2021	mTKO
Zfp524	0.84	0.776	0.9	0.796	0.06	FengMartin2021_NT-CIT	FengMartin2021	mTKO
F12	0.84	0.776	0.91	0.796	0.07	FengMartin2021_NT-CIT	FengMartin2021	mTKO
Cct6b	0.84	0.776	0.91	0.796	0.07	FengMartin2021_NT-CIT	FengMartin2021	mTKO
Mcmdc2	0.84	0.776	0.9	0.796	0.06	FengMartin2021_NT-CIT	FengMartin2021	mTKO
Lcn3	0.84	0.776	0.9	0.796	0.06	FengMartin2021_NT-CIT	FengMartin2021	mTKO
Porcn	0.84	0.776	0.9	0.796	0.06	FengMartin2021_NT-CIT	FengMartin2021	mTKO
Zfp458	0.84	0.776	0.91	0.796	0.07	FengMartin2021_NT-CIT	FengMartin2021	mTKO
Peli1	0.84	0.776	0.9	0.796	0.06	FengMartin2021_NT-CIT	FengMartin2021	mTKO
Flot1	0.84	0.776	0.9	0.796	0.06	FengMartin2021_NT-CIT	FengMartin2021	mTKO
Aloxe3	0.84	0.776	0.9	0.796	0.06	FengMartin2021_NT-CIT	FengMartin2021	mTKO
Sash1	0.84	0.776	0.9	0.796	0.06	FengMartin2021_NT-CIT	FengMartin2021	mTKO
Wfdc9	0.84	0.776	1.29	0.796	0.45	FengMartin2021_NT-CIT	FengMartin2021	mTKO
Chac2	0.84	0.776	0.9	0.796	0.06	FengMartin2021_NT-CIT	FengMartin2021	mTKO
Ms4a10	0.84	0.776	0.9	0.796	0.06	FengMartin2021_NT-CIT	FengMartin2021	mTKO
Arhgef25	0.84	0.776	0.91	0.796	0.07	FengMartin2021_NT-CIT	FengMartin2021	mTKO
Or9k2	0.84	0.776	0.9	0.796	0.06	FengMartin2021_NT-CIT	FengMartin2021	mTKO
Tmtc1	0.84	0.776	0.91	0.796	0.07	FengMartin2021_NT-CIT	FengMartin2021	mTKO
Or13a22	0.84	0.776	0.89	0.796	0.05	FengMartin2021_NT-CIT	FengMartin2021	mTKO
Cyp2a12	0.84	0.776	0.92	0.796	0.08	FengMartin2021_NT-CIT	FengMartin2021	mTKO
Adat1	0.84	0.776	0.91	0.796	0.07	FengMartin2021_NT-CIT	FengMartin2021	mTKO
Or2t43	0.84	0.776	0.9	0.796	0.06	FengMartin2021_NT-CIT	FengMartin2021	mTKO
Zfp566	0.84	0.776	0.91	0.796	0.07	FengMartin2021_NT-CIT	FengMartin2021	mTKO
Rag2	0.84	0.776	0.91	0.796	0.07	FengMartin2021_NT-CIT	FengMartin2021	mTKO
Chrng	0.84	0.776	0.91	0.796	0.07	FengMartin2021_NT-CIT	FengMartin2021	mTKO
Defb23	0.84	0.776	0.91	0.796	0.07	FengMartin2021_NT-CIT	FengMartin2021	mTKO
Tmsb4x	0.84	0.776	0.89	0.796	0.05	FengMartin2021_NT-CIT	FengMartin2021	mTKO
Vav2	0.84	0.776	0.91	0.796	0.07	FengMartin2021_NT-CIT	FengMartin2021	mTKO
Vmn2r72	0.84	0.776	0.91	0.796	0.07	FengMartin2021_NT-CIT	FengMartin2021	mTKO
Pramel18	0.84	0.776	0.91	0.796	0.07	FengMartin2021_NT-CIT	FengMartin2021	mTKO
Morc2a	0.84	0.776	0.9	0.796	0.06	FengMartin2021_NT-CIT	FengMartin2021	mTKO
AW209491	0.84	0.776	0.91	0.796	0.07	FengMartin2021_NT-CIT	FengMartin2021	mTKO
Stoml1	0.84	0.776	0.91	0.796	0.07	FengMartin2021_NT-CIT	FengMartin2021	mTKO
Acta1	0.84	0.776	0.9	0.796	0.06	FengMartin2021_NT-CIT	FengMartin2021	mTKO
Rln3	0.85	0.776	0.91	0.796	0.06	FengMartin2021_NT-CIT	FengMartin2021	mTKO
Or9g19	0.85	0.776	0.91	0.796	0.06	FengMartin2021_NT-CIT	FengMartin2021	mTKO
Pnpla6	0.85	0.776	0.91	0.796	0.06	FengMartin2021_NT-CIT	FengMartin2021	mTKO
Qtrt1	0.85	0.776	0.91	0.796	0.06	FengMartin2021_NT-CIT	FengMartin2021	mTKO
Ldlr	0.85	0.776	0.91	0.796	0.06	FengMartin2021_NT-CIT	FengMartin2021	mTKO
4930486L24Rik	0.85	0.776	0.9	0.796	0.05	FengMartin2021_NT-CIT	FengMartin2021	mTKO
Scgb2b2	0.85	0.776	0.9	0.796	0.05	FengMartin2021_NT-CIT	FengMartin2021	mTKO
Gpnmb	0.85	0.776	0.91	0.796	0.06	FengMartin2021_NT-CIT	FengMartin2021	mTKO
Cabp7	0.85	0.776	0.91	0.796	0.06	FengMartin2021_NT-CIT	FengMartin2021	mTKO
Ephb3	0.85	0.776	0.9	0.796	0.05	FengMartin2021_NT-CIT	FengMartin2021	mTKO
Hipk1	0.85	0.776	0.91	0.796	0.06	FengMartin2021_NT-CIT	FengMartin2021	mTKO
Chst13	0.85	0.776	0.91	0.796	0.06	FengMartin2021_NT-CIT	FengMartin2021	mTKO
Cxcl5	0.85	0.776	0.91	0.796	0.06	FengMartin2021_NT-CIT	FengMartin2021	mTKO
Lrp11	0.85	0.776	0.91	0.796	0.06	FengMartin2021_NT-CIT	FengMartin2021	mTKO
Nanog	0.85	0.776	0.91	0.796	0.06	FengMartin2021_NT-CIT	FengMartin2021	mTKO
Zfp182	0.85	0.776	0.91	0.796	0.06	FengMartin2021_NT-CIT	FengMartin2021	mTKO
Asphd2	0.85	0.776	0.92	0.796	0.07	FengMartin2021_NT-CIT	FengMartin2021	mTKO
Or5w16	0.85	0.776	0.91	0.796	0.06	FengMartin2021_NT-CIT	FengMartin2021	mTKO
Gulo	0.85	0.776	0.92	0.796	0.07	FengMartin2021_NT-CIT	FengMartin2021	mTKO
Fam117b	0.85	0.776	0.91	0.796	0.06	FengMartin2021_NT-CIT	FengMartin2021	mTKO
Lrrcc1	0.85	0.776	0.91	0.796	0.06	FengMartin2021_NT-CIT	FengMartin2021	mTKO
Arhgap25	0.85	0.776	0.91	0.796	0.06	FengMartin2021_NT-CIT	FengMartin2021	mTKO
Eddm3b	0.85	0.776	0.92	0.796	0.07	FengMartin2021_NT-CIT	FengMartin2021	mTKO
Or51a7	0.85	0.776	0.91	0.796	0.06	FengMartin2021_NT-CIT	FengMartin2021	mTKO
Ankrd12	0.85	0.776	0.92	0.796	0.07	FengMartin2021_NT-CIT	FengMartin2021	mTKO
Serpinb9d	0.85	0.776	0.9	0.796	0.05	FengMartin2021_NT-CIT	FengMartin2021	mTKO
Arrb2	0.85	0.776	0.92	0.796	0.07	FengMartin2021_NT-CIT	FengMartin2021	mTKO
Cyp2c70	0.85	0.776	0.92	0.796	0.07	FengMartin2021_NT-CIT	FengMartin2021	mTKO
Fgf16	0.85	0.776	0.92	0.796	0.07	FengMartin2021_NT-CIT	FengMartin2021	mTKO
Tdrd6	0.85	0.776	0.91	0.796	0.06	FengMartin2021_NT-CIT	FengMartin2021	mTKO
Rabl3	0.85	0.776	0.91	0.796	0.06	FengMartin2021_NT-CIT	FengMartin2021	mTKO
Adamts10	0.85	0.776	0.91	0.796	0.06	FengMartin2021_NT-CIT	FengMartin2021	mTKO
Chrm2	0.85	0.776	0.91	0.796	0.06	FengMartin2021_NT-CIT	FengMartin2021	mTKO
Slc12a4	0.85	0.776	0.91	0.796	0.06	FengMartin2021_NT-CIT	FengMartin2021	mTKO
Tmem255b	0.85	0.776	0.92	0.796	0.07	FengMartin2021_NT-CIT	FengMartin2021	mTKO
Zfp626	0.85	0.776	0.9	0.796	0.05	FengMartin2021_NT-CIT	FengMartin2021	mTKO
Zfp383	0.85	0.776	0.91	0.796	0.06	FengMartin2021_NT-CIT	FengMartin2021	mTKO
Sva	0.85	0.776	0.92	0.796	0.07	FengMartin2021_NT-CIT	FengMartin2021	mTKO
Hprt	0.85	0.776	0.92	0.796	0.07	FengMartin2021_NT-CIT	FengMartin2021	mTKO
Plek2	0.85	0.776	0.92	0.796	0.07	FengMartin2021_NT-CIT	FengMartin2021	mTKO
Snx30	0.85	0.776	0.91	0.796	0.06	FengMartin2021_NT-CIT	FengMartin2021	mTKO
Frg2f1	0.85	0.776	0.92	0.796	0.07	FengMartin2021_NT-CIT	FengMartin2021	mTKO
Chst4	0.85	0.776	0.91	0.796	0.06	FengMartin2021_NT-CIT	FengMartin2021	mTKO
Or8b51	0.85	0.776	0.91	0.796	0.06	FengMartin2021_NT-CIT	FengMartin2021	mTKO
Mri1	0.85	0.776	0.92	0.796	0.07	FengMartin2021_NT-CIT	FengMartin2021	mTKO
Rspo4	0.85	0.776	0.92	0.796	0.07	FengMartin2021_NT-CIT	FengMartin2021	mTKO
Khk	0.85	0.776	0.91	0.796	0.06	FengMartin2021_NT-CIT	FengMartin2021	mTKO
Col5a1	0.85	0.776	0.92	0.796	0.07	FengMartin2021_NT-CIT	FengMartin2021	mTKO
Opn1mw	0.85	0.776	0.91	0.796	0.06	FengMartin2021_NT-CIT	FengMartin2021	mTKO
Lpcat2	0.85	0.776	0.92	0.796	0.07	FengMartin2021_NT-CIT	FengMartin2021	mTKO
Dgki	0.85	0.776	0.91	0.796	0.06	FengMartin2021_NT-CIT	FengMartin2021	mTKO
Cdc42ep2	0.86	0.776	0.93	0.796	0.07	FengMartin2021_NT-CIT	FengMartin2021	mTKO
Hunk	0.86	0.776	0.92	0.796	0.06	FengMartin2021_NT-CIT	FengMartin2021	mTKO
Agtr1b	0.86	0.776	0.92	0.796	0.06	FengMartin2021_NT-CIT	FengMartin2021	mTKO
Myl12a	0.86	0.776	0.91	0.796	0.05	FengMartin2021_NT-CIT	FengMartin2021	mTKO
Cdca2	0.86	0.776	0.92	0.796	0.06	FengMartin2021_NT-CIT	FengMartin2021	mTKO
B3gnt5	0.86	0.776	0.93	0.796	0.07	FengMartin2021_NT-CIT	FengMartin2021	mTKO
Fxyd4	0.86	0.776	0.91	0.796	0.05	FengMartin2021_NT-CIT	FengMartin2021	mTKO
Gm12887	0.86	0.776	0.91	0.796	0.05	FengMartin2021_NT-CIT	FengMartin2021	mTKO
Epn1	0.86	0.776	0.92	0.796	0.06	FengMartin2021_NT-CIT	FengMartin2021	mTKO
Nrsn1	0.86	0.776	0.92	0.796	0.06	FengMartin2021_NT-CIT	FengMartin2021	mTKO
Bace1	0.86	0.776	0.92	0.796	0.06	FengMartin2021_NT-CIT	FengMartin2021	mTKO
Fam13b	0.86	0.776	0.91	0.796	0.05	FengMartin2021_NT-CIT	FengMartin2021	mTKO
Adam3	0.86	0.776	0.92	0.796	0.06	FengMartin2021_NT-CIT	FengMartin2021	mTKO
Creb3	0.86	0.776	0.92	0.796	0.06	FengMartin2021_NT-CIT	FengMartin2021	mTKO
Or2ag17	0.86	0.776	0.92	0.796	0.06	FengMartin2021_NT-CIT	FengMartin2021	mTKO
Ttll8	0.86	0.776	0.92	0.796	0.06	FengMartin2021_NT-CIT	FengMartin2021	mTKO
Ereg	0.86	0.776	0.92	0.796	0.06	FengMartin2021_NT-CIT	FengMartin2021	mTKO
Samd8	0.86	0.776	0.92	0.796	0.06	FengMartin2021_NT-CIT	FengMartin2021	mTKO
Pkn2	0.86	0.776	0.92	0.796	0.06	FengMartin2021_NT-CIT	FengMartin2021	mTKO
D3Ertd751e	0.86	0.776	0.93	0.796	0.07	FengMartin2021_NT-CIT	FengMartin2021	mTKO
Fmn2	0.86	0.776	0.92	0.796	0.06	FengMartin2021_NT-CIT	FengMartin2021	mTKO
Kcne2	0.86	0.776	0.93	0.796	0.07	FengMartin2021_NT-CIT	FengMartin2021	mTKO
Plac1	0.86	0.776	0.92	0.796	0.06	FengMartin2021_NT-CIT	FengMartin2021	mTKO
Magea13	0.86	0.776	0.92	0.796	0.06	FengMartin2021_NT-CIT	FengMartin2021	mTKO
Sh3bp5l	0.86	0.776	0.93	0.796	0.07	FengMartin2021_NT-CIT	FengMartin2021	mTKO
Tafa1	0.86	0.776	0.94	0.796	0.08	FengMartin2021_NT-CIT	FengMartin2021	mTKO
Camk2a	0.86	0.776	0.92	0.796	0.06	FengMartin2021_NT-CIT	FengMartin2021	mTKO
Qpct	0.86	0.776	0.92	0.796	0.06	FengMartin2021_NT-CIT	FengMartin2021	mTKO
Or5p76	0.86	0.776	0.92	0.796	0.06	FengMartin2021_NT-CIT	FengMartin2021	mTKO
Chrac1	0.86	0.776	0.92	0.796	0.06	FengMartin2021_NT-CIT	FengMartin2021	mTKO
Smim17	0.86	0.776	0.92	0.796	0.06	FengMartin2021_NT-CIT	FengMartin2021	mTKO
Cts7	0.86	0.776	0.93	0.796	0.07	FengMartin2021_NT-CIT	FengMartin2021	mTKO
Acot12	0.86	0.776	0.93	0.796	0.07	FengMartin2021_NT-CIT	FengMartin2021	mTKO
Pcdh18	0.86	0.776	0.92	0.796	0.06	FengMartin2021_NT-CIT	FengMartin2021	mTKO
Ccdc91	0.86	0.776	0.92	0.796	0.06	FengMartin2021_NT-CIT	FengMartin2021	mTKO
Bpifb4	0.86	0.776	0.93	0.796	0.07	FengMartin2021_NT-CIT	FengMartin2021	mTKO
Lrrd1	0.86	0.776	0.93	0.796	0.07	FengMartin2021_NT-CIT	FengMartin2021	mTKO
Sncaip	0.86	0.776	0.93	0.796	0.07	FengMartin2021_NT-CIT	FengMartin2021	mTKO
Nphp3	0.86	0.776	0.93	0.796	0.07	FengMartin2021_NT-CIT	FengMartin2021	mTKO
Pcnx2	0.86	0.776	0.92	0.796	0.06	FengMartin2021_NT-CIT	FengMartin2021	mTKO
Apoo	0.86	0.776	0.92	0.796	0.06	FengMartin2021_NT-CIT	FengMartin2021	mTKO
Dgke	0.86	0.776	0.93	0.796	0.07	FengMartin2021_NT-CIT	FengMartin2021	mTKO
Rdm1	0.86	0.776	0.92	0.796	0.06	FengMartin2021_NT-CIT	FengMartin2021	mTKO
Retn	0.86	0.776	0.93	0.796	0.07	FengMartin2021_NT-CIT	FengMartin2021	mTKO
Dao	0.86	0.776	0.93	0.796	0.07	FengMartin2021_NT-CIT	FengMartin2021	mTKO
Chek2	0.86	0.776	0.92	0.796	0.06	FengMartin2021_NT-CIT	FengMartin2021	mTKO
Zc2hc1a	0.86	0.776	0.92	0.796	0.06	FengMartin2021_NT-CIT	FengMartin2021	mTKO
Lbp	0.86	0.776	0.93	0.796	0.07	FengMartin2021_NT-CIT	FengMartin2021	mTKO
Emilin2	0.86	0.776	0.93	0.796	0.07	FengMartin2021_NT-CIT	FengMartin2021	mTKO
Or2w1	0.86	0.776	0.93	0.796	0.07	FengMartin2021_NT-CIT	FengMartin2021	mTKO
Sstr1	0.86	0.776	0.91	0.796	0.05	FengMartin2021_NT-CIT	FengMartin2021	mTKO
Nlrx1	0.86	0.776	0.92	0.796	0.06	FengMartin2021_NT-CIT	FengMartin2021	mTKO
Plcxd1	0.86	0.776	0.92	0.796	0.06	FengMartin2021_NT-CIT	FengMartin2021	mTKO
Tm9sf3	0.87	0.776	0.93	0.796	0.06	FengMartin2021_NT-CIT	FengMartin2021	mTKO
Eif2ak4	0.87	0.776	0.93	0.796	0.06	FengMartin2021_NT-CIT	FengMartin2021	mTKO
Arsg	0.87	0.776	0.93	0.796	0.06	FengMartin2021_NT-CIT	FengMartin2021	mTKO
Naip2	0.87	0.776	0.93	0.796	0.06	FengMartin2021_NT-CIT	FengMartin2021	mTKO
Fut7	0.87	0.776	0.93	0.796	0.06	FengMartin2021_NT-CIT	FengMartin2021	mTKO
Meig1	0.87	0.776	0.93	0.796	0.06	FengMartin2021_NT-CIT	FengMartin2021	mTKO
Folr2	0.87	0.776	0.92	0.796	0.05	FengMartin2021_NT-CIT	FengMartin2021	mTKO
Ccr8	0.87	0.776	0.93	0.796	0.06	FengMartin2021_NT-CIT	FengMartin2021	mTKO
Arl13a	0.87	0.776	0.93	0.796	0.06	FengMartin2021_NT-CIT	FengMartin2021	mTKO
Caskin1	0.87	0.776	0.93	0.796	0.06	FengMartin2021_NT-CIT	FengMartin2021	mTKO
Klf11	0.87	0.776	0.93	0.796	0.06	FengMartin2021_NT-CIT	FengMartin2021	mTKO
Or51a43	0.87	0.776	0.92	0.796	0.05	FengMartin2021_NT-CIT	FengMartin2021	mTKO
Zpbp2	0.87	0.776	0.92	0.796	0.05	FengMartin2021_NT-CIT	FengMartin2021	mTKO
Zfp51	0.87	0.776	0.94	0.796	0.07	FengMartin2021_NT-CIT	FengMartin2021	mTKO
Arhgef37	0.87	0.776	0.92	0.796	0.05	FengMartin2021_NT-CIT	FengMartin2021	mTKO
Rap1gap2	0.87	0.776	0.94	0.796	0.07	FengMartin2021_NT-CIT	FengMartin2021	mTKO
Vmn1r237	0.87	0.776	0.93	0.796	0.06	FengMartin2021_NT-CIT	FengMartin2021	mTKO
Hapln2	0.87	0.776	0.93	0.796	0.06	FengMartin2021_NT-CIT	FengMartin2021	mTKO
Rbp4	0.87	0.776	0.94	0.796	0.07	FengMartin2021_NT-CIT	FengMartin2021	mTKO
Vim	0.87	0.776	0.93	0.796	0.06	FengMartin2021_NT-CIT	FengMartin2021	mTKO
Cped1	0.87	0.776	0.93	0.796	0.06	FengMartin2021_NT-CIT	FengMartin2021	mTKO
Or10ad1	0.87	0.776	0.95	0.796	0.08	FengMartin2021_NT-CIT	FengMartin2021	mTKO
Ift56	0.87	0.776	0.94	0.796	0.07	FengMartin2021_NT-CIT	FengMartin2021	mTKO
Cga	0.87	0.776	0.94	0.796	0.07	FengMartin2021_NT-CIT	FengMartin2021	mTKO
Slc7a2	0.87	0.776	0.94	0.796	0.07	FengMartin2021_NT-CIT	FengMartin2021	mTKO
Tctn1	0.87	0.776	0.93	0.796	0.06	FengMartin2021_NT-CIT	FengMartin2021	mTKO
Gprc6a	0.87	0.776	0.93	0.796	0.06	FengMartin2021_NT-CIT	FengMartin2021	mTKO
Atp10a	0.87	0.776	0.93	0.796	0.06	FengMartin2021_NT-CIT	FengMartin2021	mTKO
Rfx4	0.87	0.776	0.93	0.796	0.06	FengMartin2021_NT-CIT	FengMartin2021	mTKO
Oasl2	0.87	0.776	0.94	0.796	0.07	FengMartin2021_NT-CIT	FengMartin2021	mTKO
Esp3	0.87	0.776	0.93	0.796	0.06	FengMartin2021_NT-CIT	FengMartin2021	mTKO
Ccng1	0.87	0.776	0.93	0.796	0.06	FengMartin2021_NT-CIT	FengMartin2021	mTKO
Crnn	0.87	0.776	0.94	0.796	0.07	FengMartin2021_NT-CIT	FengMartin2021	mTKO
Mcpt1	0.87	0.776	0.94	0.796	0.07	FengMartin2021_NT-CIT	FengMartin2021	mTKO
Gbgt1	0.87	0.776	0.94	0.796	0.07	FengMartin2021_NT-CIT	FengMartin2021	mTKO
Plxna2	0.87	0.776	0.93	0.796	0.06	FengMartin2021_NT-CIT	FengMartin2021	mTKO
Zfand4	0.87	0.776	0.94	0.796	0.07	FengMartin2021_NT-CIT	FengMartin2021	mTKO
Lipm	0.87	0.776	0.94	0.796	0.07	FengMartin2021_NT-CIT	FengMartin2021	mTKO
Xylt1	0.87	0.776	0.94	0.796	0.07	FengMartin2021_NT-CIT	FengMartin2021	mTKO
Tbx15	0.87	0.776	0.93	0.796	0.06	FengMartin2021_NT-CIT	FengMartin2021	mTKO
Cdh4	0.87	0.776	0.94	0.796	0.07	FengMartin2021_NT-CIT	FengMartin2021	mTKO
Pate4	0.87	0.776	0.93	0.796	0.06	FengMartin2021_NT-CIT	FengMartin2021	mTKO
Hyal6	0.87	0.776	0.94	0.796	0.07	FengMartin2021_NT-CIT	FengMartin2021	mTKO
Adcy1	0.87	0.776	0.93	0.796	0.06	FengMartin2021_NT-CIT	FengMartin2021	mTKO
Vapb	0.87	0.776	0.94	0.796	0.07	FengMartin2021_NT-CIT	FengMartin2021	mTKO
Mrgprb8	0.87	0.776	0.94	0.796	0.07	FengMartin2021_NT-CIT	FengMartin2021	mTKO
Gpsm1	0.87	0.776	0.94	0.796	0.07	FengMartin2021_NT-CIT	FengMartin2021	mTKO
Edc3	0.87	0.776	0.93	0.796	0.06	FengMartin2021_NT-CIT	FengMartin2021	mTKO
Gkn2	0.87	0.776	0.94	0.796	0.07	FengMartin2021_NT-CIT	FengMartin2021	mTKO
Gm9949	0.87	0.776	0.93	0.796	0.06	FengMartin2021_NT-CIT	FengMartin2021	mTKO
Ccdc70	0.88	0.776	0.94	0.796	0.06	FengMartin2021_NT-CIT	FengMartin2021	mTKO
Vpreb3	0.88	0.776	0.94	0.796	0.06	FengMartin2021_NT-CIT	FengMartin2021	mTKO
Fam89b	0.88	0.776	0.93	0.796	0.05	FengMartin2021_NT-CIT	FengMartin2021	mTKO
Zfp319	0.88	0.776	0.95	0.796	0.07	FengMartin2021_NT-CIT	FengMartin2021	mTKO
Trak2	0.88	0.776	0.94	0.796	0.06	FengMartin2021_NT-CIT	FengMartin2021	mTKO
Rbpjl	0.88	0.776	0.93	0.796	0.05	FengMartin2021_NT-CIT	FengMartin2021	mTKO
Kirrel2	0.88	0.776	0.94	0.796	0.06	FengMartin2021_NT-CIT	FengMartin2021	mTKO
Vgll4	0.88	0.776	0.94	0.796	0.06	FengMartin2021_NT-CIT	FengMartin2021	mTKO
Il25	0.88	0.776	0.95	0.796	0.07	FengMartin2021_NT-CIT	FengMartin2021	mTKO
Gm5424	0.88	0.776	0.94	0.796	0.06	FengMartin2021_NT-CIT	FengMartin2021	mTKO
Cdh13	0.88	0.776	0.95	0.796	0.07	FengMartin2021_NT-CIT	FengMartin2021	mTKO
Adamtsl3	0.88	0.776	0.94	0.796	0.06	FengMartin2021_NT-CIT	FengMartin2021	mTKO
Hs3st4	0.88	0.776	0.95	0.796	0.07	FengMartin2021_NT-CIT	FengMartin2021	mTKO
Glod5	0.88	0.776	0.95	0.796	0.07	FengMartin2021_NT-CIT	FengMartin2021	mTKO
Arl6ip1	0.88	0.776	0.93	0.796	0.05	FengMartin2021_NT-CIT	FengMartin2021	mTKO
Sec24a	0.88	0.776	0.93	0.796	0.05	FengMartin2021_NT-CIT	FengMartin2021	mTKO
Spaca4	0.88	0.776	0.95	0.796	0.07	FengMartin2021_NT-CIT	FengMartin2021	mTKO
Dpp7	0.88	0.776	0.94	0.796	0.06	FengMartin2021_NT-CIT	FengMartin2021	mTKO
Cetn3	0.88	0.776	0.95	0.796	0.07	FengMartin2021_NT-CIT	FengMartin2021	mTKO
Arid1b	0.88	0.776	0.95	0.796	0.07	FengMartin2021_NT-CIT	FengMartin2021	mTKO
Tas2r123	0.88	0.776	0.94	0.796	0.06	FengMartin2021_NT-CIT	FengMartin2021	mTKO
Atp12a	0.88	0.776	0.95	0.796	0.07	FengMartin2021_NT-CIT	FengMartin2021	mTKO
Uck2	0.88	0.776	0.95	0.796	0.07	FengMartin2021_NT-CIT	FengMartin2021	mTKO
Grxcr2	0.88	0.776	0.94	0.796	0.06	FengMartin2021_NT-CIT	FengMartin2021	mTKO
Sprr2h	0.88	0.776	0.94	0.796	0.06	FengMartin2021_NT-CIT	FengMartin2021	mTKO
Il9	0.88	0.776	0.94	0.796	0.06	FengMartin2021_NT-CIT	FengMartin2021	mTKO
Il1f10	0.88	0.776	0.95	0.796	0.07	FengMartin2021_NT-CIT	FengMartin2021	mTKO
Gja1	0.88	0.776	0.95	0.796	0.07	FengMartin2021_NT-CIT	FengMartin2021	mTKO
Or52k2	0.88	0.776	0.95	0.796	0.07	FengMartin2021_NT-CIT	FengMartin2021	mTKO
Prx	0.88	0.776	0.95	0.796	0.07	FengMartin2021_NT-CIT	FengMartin2021	mTKO
Cd40lg	0.88	0.776	0.95	0.796	0.07	FengMartin2021_NT-CIT	FengMartin2021	mTKO
Gas2l2	0.88	0.776	0.95	0.796	0.07	FengMartin2021_NT-CIT	FengMartin2021	mTKO
Ankrd22	0.88	0.776	0.95	0.796	0.07	FengMartin2021_NT-CIT	FengMartin2021	mTKO
Pglyrp2	0.88	0.776	0.95	0.796	0.07	FengMartin2021_NT-CIT	FengMartin2021	mTKO
Nr1h3	0.88	0.776	0.95	0.796	0.07	FengMartin2021_NT-CIT	FengMartin2021	mTKO
Or52n20	0.88	0.776	0.95	0.796	0.07	FengMartin2021_NT-CIT	FengMartin2021	mTKO
Rbks	0.88	0.776	0.95	0.796	0.07	FengMartin2021_NT-CIT	FengMartin2021	mTKO
Fxyd1	0.89	0.776	0.96	0.796	0.07	FengMartin2021_NT-CIT	FengMartin2021	mTKO
Pabpc4	0.89	0.776	0.96	0.796	0.07	FengMartin2021_NT-CIT	FengMartin2021	mTKO
Dag1	0.89	0.776	0.95	0.796	0.06	FengMartin2021_NT-CIT	FengMartin2021	mTKO
Gpr20	0.89	0.776	0.95	0.796	0.06	FengMartin2021_NT-CIT	FengMartin2021	mTKO
Tmem262	0.89	0.776	0.95	0.796	0.06	FengMartin2021_NT-CIT	FengMartin2021	mTKO
Ppp1r27	0.89	0.776	0.95	0.796	0.06	FengMartin2021_NT-CIT	FengMartin2021	mTKO
Gm11992	0.89	0.776	0.96	0.796	0.07	FengMartin2021_NT-CIT	FengMartin2021	mTKO
Hip1	0.89	0.776	0.95	0.796	0.06	FengMartin2021_NT-CIT	FengMartin2021	mTKO
Gpx7	0.89	0.776	0.96	0.796	0.07	FengMartin2021_NT-CIT	FengMartin2021	mTKO
Slx4ip	0.89	0.776	0.95	0.796	0.06	FengMartin2021_NT-CIT	FengMartin2021	mTKO
Lrrc43	0.89	0.776	0.94	0.796	0.05	FengMartin2021_NT-CIT	FengMartin2021	mTKO
Acoxl	0.89	0.776	0.95	0.796	0.06	FengMartin2021_NT-CIT	FengMartin2021	mTKO
AI593442	0.89	0.776	0.96	0.796	0.07	FengMartin2021_NT-CIT	FengMartin2021	mTKO
Xkr5	0.89	0.776	0.95	0.796	0.06	FengMartin2021_NT-CIT	FengMartin2021	mTKO
Or52a5b	0.89	0.776	0.95	0.796	0.06	FengMartin2021_NT-CIT	FengMartin2021	mTKO
Cbln2	0.89	0.776	0.95	0.796	0.06	FengMartin2021_NT-CIT	FengMartin2021	mTKO
Spred1	0.89	0.776	0.96	0.796	0.07	FengMartin2021_NT-CIT	FengMartin2021	mTKO
Dhx32	0.89	0.776	0.96	0.796	0.07	FengMartin2021_NT-CIT	FengMartin2021	mTKO
Ank1	0.89	0.776	0.96	0.796	0.07	FengMartin2021_NT-CIT	FengMartin2021	mTKO
Pik3c2b	0.89	0.776	0.96	0.796	0.07	FengMartin2021_NT-CIT	FengMartin2021	mTKO
Bcl2l11	0.89	0.776	0.96	0.796	0.07	FengMartin2021_NT-CIT	FengMartin2021	mTKO
Or5b97	0.89	0.776	0.95	0.796	0.06	FengMartin2021_NT-CIT	FengMartin2021	mTKO
F9	0.89	0.776	0.96	0.796	0.07	FengMartin2021_NT-CIT	FengMartin2021	mTKO
Anapc16	0.89	0.776	0.96	0.796	0.07	FengMartin2021_NT-CIT	FengMartin2021	mTKO
Slc22a15	0.89	0.776	0.96	0.796	0.07	FengMartin2021_NT-CIT	FengMartin2021	mTKO
Radx	0.89	0.776	0.96	0.796	0.07	FengMartin2021_NT-CIT	FengMartin2021	mTKO
Grin2b	0.89	0.776	0.96	0.796	0.07	FengMartin2021_NT-CIT	FengMartin2021	mTKO
Samt4	0.9	0.776	0.96	0.796	0.06	FengMartin2021_NT-CIT	FengMartin2021	mTKO
Fam47e	0.9	0.776	0.95	0.796	0.05	FengMartin2021_NT-CIT	FengMartin2021	mTKO
Psapl1	0.9	0.776	0.96	0.796	0.06	FengMartin2021_NT-CIT	FengMartin2021	mTKO
Znrf3	0.9	0.776	0.96	0.796	0.06	FengMartin2021_NT-CIT	FengMartin2021	mTKO
Slc34a2	0.9	0.776	0.95	0.796	0.05	FengMartin2021_NT-CIT	FengMartin2021	mTKO
Gm5878	0.9	0.776	0.96	0.796	0.06	FengMartin2021_NT-CIT	FengMartin2021	mTKO
Spns2	0.9	0.776	0.96	0.796	0.06	FengMartin2021_NT-CIT	FengMartin2021	mTKO
Fmod	0.9	0.776	0.96	0.796	0.06	FengMartin2021_NT-CIT	FengMartin2021	mTKO
P2ry4	0.9	0.776	0.97	0.796	0.07	FengMartin2021_NT-CIT	FengMartin2021	mTKO
Myoz3	0.9	0.776	0.97	0.796	0.07	FengMartin2021_NT-CIT	FengMartin2021	mTKO
Prol1	0.9	0.776	0.97	0.796	0.07	FengMartin2021_NT-CIT	FengMartin2021	mTKO
Fga	0.9	0.776	0.96	0.796	0.06	FengMartin2021_NT-CIT	FengMartin2021	mTKO
Resf1	0.9	0.776	0.97	0.796	0.07	FengMartin2021_NT-CIT	FengMartin2021	mTKO
Tm9sf5	0.9	0.776	0.97	0.796	0.07	FengMartin2021_NT-CIT	FengMartin2021	mTKO
Stard3nl	0.9	0.776	0.96	0.796	0.06	FengMartin2021_NT-CIT	FengMartin2021	mTKO
Sult6b2	0.9	0.776	0.96	0.796	0.06	FengMartin2021_NT-CIT	FengMartin2021	mTKO
Hemgn	0.9	0.776	0.96	0.796	0.06	FengMartin2021_NT-CIT	FengMartin2021	mTKO
Mycn	0.9	0.776	0.96	0.796	0.06	FengMartin2021_NT-CIT	FengMartin2021	mTKO
C1ra	0.9	0.776	0.97	0.796	0.07	FengMartin2021_NT-CIT	FengMartin2021	mTKO
Arhgef10	0.9	0.776	0.97	0.796	0.07	FengMartin2021_NT-CIT	FengMartin2021	mTKO
Sema4d	0.9	0.776	0.98	0.796	0.08	FengMartin2021_NT-CIT	FengMartin2021	mTKO
Lrit3	0.9	0.776	0.96	0.796	0.06	FengMartin2021_NT-CIT	FengMartin2021	mTKO
Abra	0.9	0.776	0.97	0.796	0.07	FengMartin2021_NT-CIT	FengMartin2021	mTKO
Garin2	0.9	0.776	0.97	0.796	0.07	FengMartin2021_NT-CIT	FengMartin2021	mTKO
Pyurf	0.9	0.776	0.97	0.796	0.07	FengMartin2021_NT-CIT	FengMartin2021	mTKO
Asah2	0.9	0.776	0.97	0.796	0.07	FengMartin2021_NT-CIT	FengMartin2021	mTKO
Enpp7	0.9	0.776	0.97	0.796	0.07	FengMartin2021_NT-CIT	FengMartin2021	mTKO
Spopl	0.9	0.776	0.96	0.796	0.06	FengMartin2021_NT-CIT	FengMartin2021	mTKO
Serpinb1a	0.9	0.776	0.97	0.796	0.07	FengMartin2021_NT-CIT	FengMartin2021	mTKO
Osbpl3	0.9	0.776	0.96	0.796	0.06	FengMartin2021_NT-CIT	FengMartin2021	mTKO
Magi2	0.9	0.776	0.97	0.796	0.07	FengMartin2021_NT-CIT	FengMartin2021	mTKO
Dyrk3	0.9	0.776	0.97	0.796	0.07	FengMartin2021_NT-CIT	FengMartin2021	mTKO
Prdm8	0.9	0.776	0.97	0.796	0.07	FengMartin2021_NT-CIT	FengMartin2021	mTKO
Add1	0.91	0.776	0.97	0.796	0.06	FengMartin2021_NT-CIT	FengMartin2021	mTKO
Prh1	0.91	0.776	0.98	0.796	0.07	FengMartin2021_NT-CIT	FengMartin2021	mTKO
Kctd12b	0.91	0.776	0.97	0.796	0.06	FengMartin2021_NT-CIT	FengMartin2021	mTKO
Anxa10	0.91	0.776	0.97	0.796	0.06	FengMartin2021_NT-CIT	FengMartin2021	mTKO
Manea	0.91	0.776	0.97	0.796	0.06	FengMartin2021_NT-CIT	FengMartin2021	mTKO
Iqcf3	0.91	0.776	0.98	0.796	0.07	FengMartin2021_NT-CIT	FengMartin2021	mTKO
Aipl1	0.91	0.776	0.99	0.796	0.08	FengMartin2021_NT-CIT	FengMartin2021	mTKO
Dennd4a	0.91	0.776	0.97	0.796	0.06	FengMartin2021_NT-CIT	FengMartin2021	mTKO
Aspn	0.91	0.776	0.97	0.796	0.06	FengMartin2021_NT-CIT	FengMartin2021	mTKO
Or9a2	0.91	0.776	0.98	0.796	0.07	FengMartin2021_NT-CIT	FengMartin2021	mTKO
Kcnj15	0.91	0.776	0.97	0.796	0.06	FengMartin2021_NT-CIT	FengMartin2021	mTKO
Gsk3a	0.91	0.776	0.98	0.796	0.07	FengMartin2021_NT-CIT	FengMartin2021	mTKO
Pkhd1	0.91	0.776	0.97	0.796	0.06	FengMartin2021_NT-CIT	FengMartin2021	mTKO
Shc1	0.91	0.776	0.98	0.796	0.07	FengMartin2021_NT-CIT	FengMartin2021	mTKO
2300009A05Rik	0.91	0.776	0.97	0.796	0.06	FengMartin2021_NT-CIT	FengMartin2021	mTKO
Samd3	0.91	0.776	0.98	0.796	0.07	FengMartin2021_NT-CIT	FengMartin2021	mTKO
H2al2a	0.91	0.776	0.98	0.796	0.07	FengMartin2021_NT-CIT	FengMartin2021	mTKO
Or10ak14	0.91	0.776	0.98	0.796	0.07	FengMartin2021_NT-CIT	FengMartin2021	mTKO
Bves	0.91	0.776	0.99	0.796	0.08	FengMartin2021_NT-CIT	FengMartin2021	mTKO
Chsy1	0.91	0.776	0.98	0.796	0.07	FengMartin2021_NT-CIT	FengMartin2021	mTKO
Elmod1	0.91	0.776	0.97	0.796	0.06	FengMartin2021_NT-CIT	FengMartin2021	mTKO
Fbxo31	0.91	0.776	0.98	0.796	0.07	FengMartin2021_NT-CIT	FengMartin2021	mTKO
Col4a2	0.91	0.776	0.98	0.796	0.07	FengMartin2021_NT-CIT	FengMartin2021	mTKO
Or4f14	0.91	0.776	0.97	0.796	0.06	FengMartin2021_NT-CIT	FengMartin2021	mTKO
Gm5737	0.92	0.776	0.98	0.796	0.06	FengMartin2021_NT-CIT	FengMartin2021	mTKO
Rora	0.92	0.776	0.99	0.796	0.07	FengMartin2021_NT-CIT	FengMartin2021	mTKO
Il15ra	0.92	0.776	0.99	0.796	0.07	FengMartin2021_NT-CIT	FengMartin2021	mTKO
Ptk6	0.92	0.776	0.98	0.796	0.06	FengMartin2021_NT-CIT	FengMartin2021	mTKO
1700048O20Rik	0.92	0.776	0.98	0.796	0.06	FengMartin2021_NT-CIT	FengMartin2021	mTKO
Cideb	0.92	0.776	0.98	0.796	0.06	FengMartin2021_NT-CIT	FengMartin2021	mTKO
Or4c31	0.92	0.776	0.98	0.796	0.06	FengMartin2021_NT-CIT	FengMartin2021	mTKO
Hoxb4	0.92	0.776	0.98	0.796	0.06	FengMartin2021_NT-CIT	FengMartin2021	mTKO
Gm12789	0.92	0.776	0.99	0.796	0.07	FengMartin2021_NT-CIT	FengMartin2021	mTKO
Mfsd4b4	0.92	0.776	0.99	0.796	0.07	FengMartin2021_NT-CIT	FengMartin2021	mTKO
Unc5cl	0.92	0.776	1.01	0.796	0.09	FengMartin2021_NT-CIT	FengMartin2021	mTKO
Vmn2r61	0.92	0.776	0.98	0.796	0.06	FengMartin2021_NT-CIT	FengMartin2021	mTKO
Or7a35	0.92	0.776	1	0.796	0.08	FengMartin2021_NT-CIT	FengMartin2021	mTKO
Ccdc148	0.92	0.776	0.99	0.796	0.07	FengMartin2021_NT-CIT	FengMartin2021	mTKO
Kcne1	0.92	0.776	0.99	0.796	0.07	FengMartin2021_NT-CIT	FengMartin2021	mTKO
Cyp2c29	0.92	0.776	0.98	0.796	0.06	FengMartin2021_NT-CIT	FengMartin2021	mTKO
Cxcr6	0.92	0.776	0.99	0.796	0.07	FengMartin2021_NT-CIT	FengMartin2021	mTKO
Tmem231	0.92	0.776	0.99	0.796	0.07	FengMartin2021_NT-CIT	FengMartin2021	mTKO
Or52n3	0.92	0.776	1	0.796	0.08	FengMartin2021_NT-CIT	FengMartin2021	mTKO
Tmem40	0.92	0.776	1	0.796	0.08	FengMartin2021_NT-CIT	FengMartin2021	mTKO
Sin3a	0.93	0.776	0.99	0.796	0.06	FengMartin2021_NT-CIT	FengMartin2021	mTKO
Aph1b	0.93	0.776	0.98	0.796	0.05	FengMartin2021_NT-CIT	FengMartin2021	mTKO
Btg4	0.93	0.776	0.99	0.796	0.06	FengMartin2021_NT-CIT	FengMartin2021	mTKO
Gskip	0.93	0.776	0.99	0.796	0.06	FengMartin2021_NT-CIT	FengMartin2021	mTKO
Sptlc3	0.93	0.776	0.99	0.796	0.06	FengMartin2021_NT-CIT	FengMartin2021	mTKO
Zfp503	0.93	0.776	0.99	0.796	0.06	FengMartin2021_NT-CIT	FengMartin2021	mTKO
1810065E05Rik	0.93	0.776	1	0.796	0.07	FengMartin2021_NT-CIT	FengMartin2021	mTKO
Nradd	0.93	0.776	1	0.796	0.07	FengMartin2021_NT-CIT	FengMartin2021	mTKO
Tab3	0.93	0.776	1	0.796	0.07	FengMartin2021_NT-CIT	FengMartin2021	mTKO
Rab39b	0.93	0.776	1	0.796	0.07	FengMartin2021_NT-CIT	FengMartin2021	mTKO
Becn2	0.93	0.776	1	0.796	0.07	FengMartin2021_NT-CIT	FengMartin2021	mTKO
Acp1	0.93	0.776	0.99	0.796	0.06	FengMartin2021_NT-CIT	FengMartin2021	mTKO
Sh2d1b1	0.93	0.776	0.99	0.796	0.06	FengMartin2021_NT-CIT	FengMartin2021	mTKO
Uprt	0.93	0.776	1	0.796	0.07	FengMartin2021_NT-CIT	FengMartin2021	mTKO
Arhgdig	0.93	0.776	1	0.796	0.07	FengMartin2021_NT-CIT	FengMartin2021	mTKO
Ifi44l	0.93	0.776	1	0.796	0.07	FengMartin2021_NT-CIT	FengMartin2021	mTKO
Slamf6	0.93	0.776	1	0.796	0.07	FengMartin2021_NT-CIT	FengMartin2021	mTKO
Apoc3	0.93	0.776	1	0.796	0.07	FengMartin2021_NT-CIT	FengMartin2021	mTKO
Pcdhb3	0.93	0.776	0.99	0.796	0.06	FengMartin2021_NT-CIT	FengMartin2021	mTKO
Glb1	0.93	0.776	1	0.796	0.07	FengMartin2021_NT-CIT	FengMartin2021	mTKO
Epha6	0.93	0.776	1	0.796	0.07	FengMartin2021_NT-CIT	FengMartin2021	mTKO
Vmn1r14	0.93	0.776	1	0.796	0.07	FengMartin2021_NT-CIT	FengMartin2021	mTKO
Zscan2	0.93	0.776	1	0.796	0.07	FengMartin2021_NT-CIT	FengMartin2021	mTKO
Or52s6	0.93	0.776	1	0.796	0.07	FengMartin2021_NT-CIT	FengMartin2021	mTKO
Timp3	0.93	0.776	1	0.796	0.07	FengMartin2021_NT-CIT	FengMartin2021	mTKO
Fam111a	0.93	0.776	1.01	0.796	0.08	FengMartin2021_NT-CIT	FengMartin2021	mTKO
Cnst	0.93	0.776	1	0.796	0.07	FengMartin2021_NT-CIT	FengMartin2021	mTKO
Cdc14a	0.93	0.776	0.99	0.796	0.06	FengMartin2021_NT-CIT	FengMartin2021	mTKO
Ccny	0.94	0.776	1.01	0.796	0.07	FengMartin2021_NT-CIT	FengMartin2021	mTKO
Adgra3	0.94	0.776	1	0.796	0.06	FengMartin2021_NT-CIT	FengMartin2021	mTKO
Cyp2b23	0.94	0.776	1.01	0.796	0.07	FengMartin2021_NT-CIT	FengMartin2021	mTKO
Scn3a	0.94	0.776	1	0.796	0.06	FengMartin2021_NT-CIT	FengMartin2021	mTKO
Or10ak16	0.94	0.776	1.01	0.796	0.07	FengMartin2021_NT-CIT	FengMartin2021	mTKO
Or1aa2	0.94	0.776	1.01	0.796	0.07	FengMartin2021_NT-CIT	FengMartin2021	mTKO
Or2w6	0.94	0.776	1	0.796	0.06	FengMartin2021_NT-CIT	FengMartin2021	mTKO
Cct8l1	0.94	0.776	1	0.796	0.06	FengMartin2021_NT-CIT	FengMartin2021	mTKO
Saxo2	0.94	0.776	1.01	0.796	0.07	FengMartin2021_NT-CIT	FengMartin2021	mTKO
Or1r1	0.94	0.776	1.01	0.796	0.07	FengMartin2021_NT-CIT	FengMartin2021	mTKO
Arfip2	0.94	0.776	1	0.796	0.06	FengMartin2021_NT-CIT	FengMartin2021	mTKO
Or5g23	0.94	0.776	1	0.796	0.06	FengMartin2021_NT-CIT	FengMartin2021	mTKO
Sft2d1	0.94	0.776	1.01	0.796	0.07	FengMartin2021_NT-CIT	FengMartin2021	mTKO
Svop	0.94	0.776	1.01	0.796	0.07	FengMartin2021_NT-CIT	FengMartin2021	mTKO
Ybx3	0.94	0.776	1.01	0.796	0.07	FengMartin2021_NT-CIT	FengMartin2021	mTKO
Scube3	0.94	0.776	1	0.796	0.06	FengMartin2021_NT-CIT	FengMartin2021	mTKO
Adcy3	0.94	0.776	1.01	0.796	0.07	FengMartin2021_NT-CIT	FengMartin2021	mTKO
Kcnip2	0.94	0.776	1.01	0.796	0.07	FengMartin2021_NT-CIT	FengMartin2021	mTKO
Rbl2	0.94	0.776	0.99	0.796	0.05	FengMartin2021_NT-CIT	FengMartin2021	mTKO
Pdk1	0.94	0.776	1.01	0.796	0.07	FengMartin2021_NT-CIT	FengMartin2021	mTKO
Gamt	0.94	0.776	1.01	0.796	0.07	FengMartin2021_NT-CIT	FengMartin2021	mTKO
Kndc1	0.94	0.776	1	0.796	0.06	FengMartin2021_NT-CIT	FengMartin2021	mTKO
Tcaf3	0.94	0.776	1.01	0.796	0.07	FengMartin2021_NT-CIT	FengMartin2021	mTKO
Asic4	0.94	0.776	1.02	0.796	0.08	FengMartin2021_NT-CIT	FengMartin2021	mTKO
Ccdc8	0.94	0.776	1.01	0.796	0.07	FengMartin2021_NT-CIT	FengMartin2021	mTKO
Kcnab2	0.94	0.776	1.01	0.796	0.07	FengMartin2021_NT-CIT	FengMartin2021	mTKO
Tpm2	0.94	0.776	1	0.796	0.06	FengMartin2021_NT-CIT	FengMartin2021	mTKO
Dnajc4	0.94	0.776	1.01	0.796	0.07	FengMartin2021_NT-CIT	FengMartin2021	mTKO
Vnn1	0.94	0.776	1	0.796	0.06	FengMartin2021_NT-CIT	FengMartin2021	mTKO
Grin2a	0.94	0.776	1.02	0.796	0.08	FengMartin2021_NT-CIT	FengMartin2021	mTKO
Arrdc5	0.94	0.776	1.01	0.796	0.07	FengMartin2021_NT-CIT	FengMartin2021	mTKO
En1	0.94	0.776	1.01	0.796	0.07	FengMartin2021_NT-CIT	FengMartin2021	mTKO
H2-M10.4	0.94	0.776	1	0.796	0.06	FengMartin2021_NT-CIT	FengMartin2021	mTKO
Efcab3	0.94	0.776	1.01	0.796	0.07	FengMartin2021_NT-CIT	FengMartin2021	mTKO
Pcdhb15	0.94	0.776	1.02	0.796	0.08	FengMartin2021_NT-CIT	FengMartin2021	mTKO
Gm8180	0.94	0.776	0.99	0.796	0.05	FengMartin2021_NT-CIT	FengMartin2021	mTKO
Or51h1	0.94	0.776	1.01	0.796	0.07	FengMartin2021_NT-CIT	FengMartin2021	mTKO
Casp8	0.94	0.776	1.01	0.796	0.07	FengMartin2021_NT-CIT	FengMartin2021	mTKO
Glipr1l2	0.94	0.776	1.01	0.796	0.07	FengMartin2021_NT-CIT	FengMartin2021	mTKO
Nxn	0.95	0.776	1.02	0.796	0.07	FengMartin2021_NT-CIT	FengMartin2021	mTKO
Kirrel3	0.95	0.776	1.01	0.796	0.06	FengMartin2021_NT-CIT	FengMartin2021	mTKO
Aggf1	0.95	0.776	1.01	0.796	0.06	FengMartin2021_NT-CIT	FengMartin2021	mTKO
Adam18	0.95	0.776	1.01	0.796	0.06	FengMartin2021_NT-CIT	FengMartin2021	mTKO
Ccdc103	0.95	0.776	1.02	0.796	0.07	FengMartin2021_NT-CIT	FengMartin2021	mTKO
Creb1	0.95	0.776	1.01	0.796	0.06	FengMartin2021_NT-CIT	FengMartin2021	mTKO
Foxf2	0.95	0.776	1.01	0.796	0.06	FengMartin2021_NT-CIT	FengMartin2021	mTKO
Akap8l	0.95	0.776	1.02	0.796	0.07	FengMartin2021_NT-CIT	FengMartin2021	mTKO
Psors1c2	0.95	0.776	1.02	0.796	0.07	FengMartin2021_NT-CIT	FengMartin2021	mTKO
Ttc39c	0.95	0.776	1.01	0.796	0.06	FengMartin2021_NT-CIT	FengMartin2021	mTKO
A630076J17Rik	0.95	0.776	1.01	0.796	0.06	FengMartin2021_NT-CIT	FengMartin2021	mTKO
Sptbn2	0.95	0.776	1.01	0.796	0.06	FengMartin2021_NT-CIT	FengMartin2021	mTKO
Akr1c19	0.95	0.776	1.02	0.796	0.07	FengMartin2021_NT-CIT	FengMartin2021	mTKO
2010109A12Rik	0.95	0.776	1.01	0.796	0.06	FengMartin2021_NT-CIT	FengMartin2021	mTKO
Ccr5	0.95	0.776	1.01	0.796	0.06	FengMartin2021_NT-CIT	FengMartin2021	mTKO
Ncoa1	0.95	0.776	1.01	0.796	0.06	FengMartin2021_NT-CIT	FengMartin2021	mTKO
Serpinb2	0.95	0.776	1.01	0.796	0.06	FengMartin2021_NT-CIT	FengMartin2021	mTKO
Gm5111	0.95	0.776	1.03	0.796	0.08	FengMartin2021_NT-CIT	FengMartin2021	mTKO
Or12e13	0.95	0.776	1.01	0.796	0.06	FengMartin2021_NT-CIT	FengMartin2021	mTKO
Arl14	0.95	0.776	1.03	0.796	0.08	FengMartin2021_NT-CIT	FengMartin2021	mTKO
B3gnt7	0.95	0.776	1.02	0.796	0.07	FengMartin2021_NT-CIT	FengMartin2021	mTKO
Gpr63	0.95	0.776	1.02	0.796	0.07	FengMartin2021_NT-CIT	FengMartin2021	mTKO
Tafa4	0.95	0.776	1.02	0.796	0.07	FengMartin2021_NT-CIT	FengMartin2021	mTKO
Tmem120a	0.95	0.776	1.01	0.796	0.06	FengMartin2021_NT-CIT	FengMartin2021	mTKO
Ppm1e	0.95	0.776	1.01	0.796	0.06	FengMartin2021_NT-CIT	FengMartin2021	mTKO
Rbm6	0.95	0.776	1.03	0.796	0.08	FengMartin2021_NT-CIT	FengMartin2021	mTKO
Jsrp1	0.95	0.776	1.01	0.796	0.06	FengMartin2021_NT-CIT	FengMartin2021	mTKO
Phex	0.95	0.776	1.02	0.796	0.07	FengMartin2021_NT-CIT	FengMartin2021	mTKO
Igsf11	0.95	0.776	1.01	0.796	0.06	FengMartin2021_NT-CIT	FengMartin2021	mTKO
Gm4981	0.95	0.776	1.02	0.796	0.07	FengMartin2021_NT-CIT	FengMartin2021	mTKO
Ly6a	0.95	0.776	1.01	0.796	0.06	FengMartin2021_NT-CIT	FengMartin2021	mTKO
Teddm1b	0.95	0.776	1.02	0.796	0.07	FengMartin2021_NT-CIT	FengMartin2021	mTKO
Sapcd2	0.95	0.776	1.01	0.796	0.06	FengMartin2021_NT-CIT	FengMartin2021	mTKO
G0s2	0.95	0.776	1.02	0.796	0.07	FengMartin2021_NT-CIT	FengMartin2021	mTKO
Zc4h2	0.95	0.776	1.02	0.796	0.07	FengMartin2021_NT-CIT	FengMartin2021	mTKO
Rab8b	0.95	0.776	1.02	0.796	0.07	FengMartin2021_NT-CIT	FengMartin2021	mTKO
Lfng	0.95	0.776	1.02	0.796	0.07	FengMartin2021_NT-CIT	FengMartin2021	mTKO
H2bw2	0.95	0.776	1.02	0.796	0.07	FengMartin2021_NT-CIT	FengMartin2021	mTKO
Pax3	0.95	0.776	1.02	0.796	0.07	FengMartin2021_NT-CIT	FengMartin2021	mTKO
Aak1	0.95	0.776	1.02	0.796	0.07	FengMartin2021_NT-CIT	FengMartin2021	mTKO
Hipk2	0.95	0.776	1.03	0.796	0.08	FengMartin2021_NT-CIT	FengMartin2021	mTKO
Atp11a	0.95	0.776	1.02	0.796	0.07	FengMartin2021_NT-CIT	FengMartin2021	mTKO
Mthfr	0.96	0.776	1.01	0.796	0.05	FengMartin2021_NT-CIT	FengMartin2021	mTKO
Emp2	0.96	0.776	1.03	0.796	0.07	FengMartin2021_NT-CIT	FengMartin2021	mTKO
Npr1	0.96	0.776	1.03	0.796	0.07	FengMartin2021_NT-CIT	FengMartin2021	mTKO
Dennd1b	0.96	0.776	1.02	0.796	0.06	FengMartin2021_NT-CIT	FengMartin2021	mTKO
Ahi1	0.96	0.776	1.02	0.796	0.06	FengMartin2021_NT-CIT	FengMartin2021	mTKO
Arfgap3	0.96	0.776	1.03	0.796	0.07	FengMartin2021_NT-CIT	FengMartin2021	mTKO
Bax	0.96	0.776	1.02	0.796	0.06	FengMartin2021_NT-CIT	FengMartin2021	mTKO
Fzd3	0.96	0.776	1.02	0.796	0.06	FengMartin2021_NT-CIT	FengMartin2021	mTKO
Nkx6-1	0.96	0.776	1.03	0.796	0.07	FengMartin2021_NT-CIT	FengMartin2021	mTKO
Atp2b4	0.96	0.776	1.02	0.796	0.06	FengMartin2021_NT-CIT	FengMartin2021	mTKO
Atoh7	0.96	0.776	1.03	0.796	0.07	FengMartin2021_NT-CIT	FengMartin2021	mTKO
Omd	0.96	0.776	1.03	0.796	0.07	FengMartin2021_NT-CIT	FengMartin2021	mTKO
Art3	0.96	0.776	1.03	0.796	0.07	FengMartin2021_NT-CIT	FengMartin2021	mTKO
Foxf1	0.96	0.776	1.03	0.796	0.07	FengMartin2021_NT-CIT	FengMartin2021	mTKO
Tbxas1	0.96	0.776	1.02	0.796	0.06	FengMartin2021_NT-CIT	FengMartin2021	mTKO
Galp	0.96	0.776	1.03	0.796	0.07	FengMartin2021_NT-CIT	FengMartin2021	mTKO
Apol6	0.96	0.776	1.02	0.796	0.06	FengMartin2021_NT-CIT	FengMartin2021	mTKO
Fam186a	0.96	0.776	1.02	0.796	0.06	FengMartin2021_NT-CIT	FengMartin2021	mTKO
Gm12888	0.96	0.776	1.02	0.796	0.06	FengMartin2021_NT-CIT	FengMartin2021	mTKO
Gata4	0.96	0.776	1.03	0.796	0.07	FengMartin2021_NT-CIT	FengMartin2021	mTKO
Heatr6	0.96	0.776	1.03	0.796	0.07	FengMartin2021_NT-CIT	FengMartin2021	mTKO
Arhgef16	0.96	0.776	1.02	0.796	0.06	FengMartin2021_NT-CIT	FengMartin2021	mTKO
Gm17455	0.96	0.776	1.03	0.796	0.07	FengMartin2021_NT-CIT	FengMartin2021	mTKO
Nucb2	0.96	0.776	1.02	0.796	0.06	FengMartin2021_NT-CIT	FengMartin2021	mTKO
Sdccag8	0.96	0.776	1.04	0.796	0.08	FengMartin2021_NT-CIT	FengMartin2021	mTKO
Gm10277	0.96	0.776	1.03	0.796	0.07	FengMartin2021_NT-CIT	FengMartin2021	mTKO
Spdye4c	0.96	0.776	1.04	0.796	0.08	FengMartin2021_NT-CIT	FengMartin2021	mTKO
Zfp692	0.96	0.776	1.02	0.796	0.06	FengMartin2021_NT-CIT	FengMartin2021	mTKO
Anks1	0.96	0.776	1.03	0.796	0.07	FengMartin2021_NT-CIT	FengMartin2021	mTKO
Tuba3a	0.96	0.776	1.04	0.796	0.08	FengMartin2021_NT-CIT	FengMartin2021	mTKO
Galnt13	0.96	0.776	1.03	0.796	0.07	FengMartin2021_NT-CIT	FengMartin2021	mTKO
Aim2	0.96	0.776	1.03	0.796	0.07	FengMartin2021_NT-CIT	FengMartin2021	mTKO
Lifr	0.96	0.776	1.03	0.796	0.07	FengMartin2021_NT-CIT	FengMartin2021	mTKO
Gpr26	0.96	0.776	1.03	0.796	0.07	FengMartin2021_NT-CIT	FengMartin2021	mTKO
Lhpp	0.97	0.776	1.04	0.796	0.07	FengMartin2021_NT-CIT	FengMartin2021	mTKO
Melk	0.97	0.776	1.03	0.796	0.06	FengMartin2021_NT-CIT	FengMartin2021	mTKO
Siglecf	0.97	0.776	1.04	0.796	0.07	FengMartin2021_NT-CIT	FengMartin2021	mTKO
Chmp1b2	0.97	0.776	1.04	0.796	0.07	FengMartin2021_NT-CIT	FengMartin2021	mTKO
Iftap	0.97	0.776	1.04	0.796	0.07	FengMartin2021_NT-CIT	FengMartin2021	mTKO
C1qtnf7	0.97	0.776	1.03	0.796	0.06	FengMartin2021_NT-CIT	FengMartin2021	mTKO
Sestd1	0.97	0.776	1.03	0.796	0.06	FengMartin2021_NT-CIT	FengMartin2021	mTKO
Aadacl4fm2	0.97	0.776	1.03	0.796	0.06	FengMartin2021_NT-CIT	FengMartin2021	mTKO
Pcdhga5	0.97	0.776	1.04	0.796	0.07	FengMartin2021_NT-CIT	FengMartin2021	mTKO
Krtap1-5	0.97	0.776	1.03	0.796	0.06	FengMartin2021_NT-CIT	FengMartin2021	mTKO
Gabpb2	0.97	0.776	1.03	0.796	0.06	FengMartin2021_NT-CIT	FengMartin2021	mTKO
Zfp13	0.97	0.776	1.03	0.796	0.06	FengMartin2021_NT-CIT	FengMartin2021	mTKO
Btnl10	0.97	0.776	1.04	0.796	0.07	FengMartin2021_NT-CIT	FengMartin2021	mTKO
Grid1	0.97	0.776	1.03	0.796	0.06	FengMartin2021_NT-CIT	FengMartin2021	mTKO
Zfp111	0.97	0.776	1.04	0.796	0.07	FengMartin2021_NT-CIT	FengMartin2021	mTKO
P2rx6	0.97	0.776	1.04	0.796	0.07	FengMartin2021_NT-CIT	FengMartin2021	mTKO
Mageb11	0.97	0.776	1.03	0.796	0.06	FengMartin2021_NT-CIT	FengMartin2021	mTKO
Osbpl11	0.97	0.776	1.04	0.796	0.07	FengMartin2021_NT-CIT	FengMartin2021	mTKO
Spaca1	0.97	0.776	1.04	0.796	0.07	FengMartin2021_NT-CIT	FengMartin2021	mTKO
Mrgprx2	0.97	0.776	1.03	0.796	0.06	FengMartin2021_NT-CIT	FengMartin2021	mTKO
1700001C19Rik	0.97	0.776	1.04	0.796	0.07	FengMartin2021_NT-CIT	FengMartin2021	mTKO
Fam13c	0.97	0.776	1.05	0.796	0.08	FengMartin2021_NT-CIT	FengMartin2021	mTKO
Igtp	0.97	0.776	1.03	0.796	0.06	FengMartin2021_NT-CIT	FengMartin2021	mTKO
Iqca	0.97	0.776	1.04	0.796	0.07	FengMartin2021_NT-CIT	FengMartin2021	mTKO
Cntd1	0.97	0.776	1.04	0.796	0.07	FengMartin2021_NT-CIT	FengMartin2021	mTKO
Gimap5	0.97	0.776	1.04	0.796	0.07	FengMartin2021_NT-CIT	FengMartin2021	mTKO
Or6b6	0.97	0.776	1.04	0.796	0.07	FengMartin2021_NT-CIT	FengMartin2021	mTKO
Isoc2a	0.97	0.776	1.03	0.796	0.06	FengMartin2021_NT-CIT	FengMartin2021	mTKO
Gal3st2c	0.97	0.776	1.03	0.796	0.06	FengMartin2021_NT-CIT	FengMartin2021	mTKO
Dcdc2a	0.97	0.776	1.04	0.796	0.07	FengMartin2021_NT-CIT	FengMartin2021	mTKO
Septin14	0.97	0.776	1.04	0.796	0.07	FengMartin2021_NT-CIT	FengMartin2021	mTKO
Arhgap42	0.97	0.776	1.04	0.796	0.07	FengMartin2021_NT-CIT	FengMartin2021	mTKO
Zfp160	0.97	0.776	1.04	0.796	0.07	FengMartin2021_NT-CIT	FengMartin2021	mTKO
Mab21l3	0.97	0.776	1.03	0.796	0.06	FengMartin2021_NT-CIT	FengMartin2021	mTKO
Eps8	0.97	0.776	1.04	0.796	0.07	FengMartin2021_NT-CIT	FengMartin2021	mTKO
Pld4	0.97	0.776	1.04	0.796	0.07	FengMartin2021_NT-CIT	FengMartin2021	mTKO
Slc16a8	0.97	0.776	1.04	0.796	0.07	FengMartin2021_NT-CIT	FengMartin2021	mTKO
Gsta4	0.97	0.776	1.03	0.796	0.06	FengMartin2021_NT-CIT	FengMartin2021	mTKO
Rbm12	0.97	0.776	1.03	0.796	0.06	FengMartin2021_NT-CIT	FengMartin2021	mTKO
Tro	0.98	0.776	1.05	0.796	0.07	FengMartin2021_NT-CIT	FengMartin2021	mTKO
Orm3	0.98	0.776	1.04	0.796	0.06	FengMartin2021_NT-CIT	FengMartin2021	mTKO
Apip	0.98	0.776	1.05	0.796	0.07	FengMartin2021_NT-CIT	FengMartin2021	mTKO
Btc	0.98	0.776	1.05	0.796	0.07	FengMartin2021_NT-CIT	FengMartin2021	mTKO
Defb20	0.98	0.776	1.04	0.796	0.06	FengMartin2021_NT-CIT	FengMartin2021	mTKO
Fchsd2	0.98	0.776	1.05	0.796	0.07	FengMartin2021_NT-CIT	FengMartin2021	mTKO
Rb1	0.98	0.776	1.04	0.796	0.06	FengMartin2021_NT-CIT	FengMartin2021	mTKO
Cnot6l	0.98	0.776	1.04	0.796	0.06	FengMartin2021_NT-CIT	FengMartin2021	mTKO
Atg16l2	0.98	0.776	1.05	0.796	0.07	FengMartin2021_NT-CIT	FengMartin2021	mTKO
Baiap2l2	0.98	0.776	1.05	0.796	0.07	FengMartin2021_NT-CIT	FengMartin2021	mTKO
Foxr2	0.98	0.776	1.05	0.796	0.07	FengMartin2021_NT-CIT	FengMartin2021	mTKO
Mvb12b	0.98	0.776	1.04	0.796	0.06	FengMartin2021_NT-CIT	FengMartin2021	mTKO
Sdr16c6	0.98	0.776	1.05	0.796	0.07	FengMartin2021_NT-CIT	FengMartin2021	mTKO
Or5w13	0.98	0.776	1.05	0.796	0.07	FengMartin2021_NT-CIT	FengMartin2021	mTKO
Sel1l3	0.98	0.776	1.05	0.796	0.07	FengMartin2021_NT-CIT	FengMartin2021	mTKO
Lcn12	0.98	0.776	1.05	0.796	0.07	FengMartin2021_NT-CIT	FengMartin2021	mTKO
Paqr3	0.98	0.776	1.05	0.796	0.07	FengMartin2021_NT-CIT	FengMartin2021	mTKO
Bmyc	0.98	0.776	1.05	0.796	0.07	FengMartin2021_NT-CIT	FengMartin2021	mTKO
Kmo	0.98	0.776	1.05	0.796	0.07	FengMartin2021_NT-CIT	FengMartin2021	mTKO
Ccr2	0.98	0.776	1.05	0.796	0.07	FengMartin2021_NT-CIT	FengMartin2021	mTKO
Ifi202b	0.98	0.776	1.05	0.796	0.07	FengMartin2021_NT-CIT	FengMartin2021	mTKO
Mid2	0.98	0.776	1.05	0.796	0.07	FengMartin2021_NT-CIT	FengMartin2021	mTKO
Etv6	0.98	0.776	1.05	0.796	0.07	FengMartin2021_NT-CIT	FengMartin2021	mTKO
Zfand2b	0.98	0.776	1.04	0.796	0.06	FengMartin2021_NT-CIT	FengMartin2021	mTKO
Tbc1d9	0.98	0.776	1.05	0.796	0.07	FengMartin2021_NT-CIT	FengMartin2021	mTKO
Or1ad6	0.98	0.776	1.05	0.796	0.07	FengMartin2021_NT-CIT	FengMartin2021	mTKO
Fhl2	0.98	0.776	1.06	0.796	0.08	FengMartin2021_NT-CIT	FengMartin2021	mTKO
Otc	0.98	0.776	1.05	0.796	0.07	FengMartin2021_NT-CIT	FengMartin2021	mTKO
Hoxb7	0.98	0.776	1.05	0.796	0.07	FengMartin2021_NT-CIT	FengMartin2021	mTKO
Nr2e1	0.98	0.776	1.05	0.796	0.07	FengMartin2021_NT-CIT	FengMartin2021	mTKO
Hdac2	0.98	0.776	1.05	0.796	0.07	FengMartin2021_NT-CIT	FengMartin2021	mTKO
Cklf	0.98	0.776	1.05	0.796	0.07	FengMartin2021_NT-CIT	FengMartin2021	mTKO
Satl1	0.98	0.776	1.05	0.796	0.07	FengMartin2021_NT-CIT	FengMartin2021	mTKO
Asb9	0.98	0.776	1.06	0.796	0.08	FengMartin2021_NT-CIT	FengMartin2021	mTKO
Garin3	0.98	0.776	1.05	0.796	0.07	FengMartin2021_NT-CIT	FengMartin2021	mTKO
Adam4	0.98	0.776	1.06	0.796	0.08	FengMartin2021_NT-CIT	FengMartin2021	mTKO
Tas2r136	0.98	0.776	1.06	0.796	0.08	FengMartin2021_NT-CIT	FengMartin2021	mTKO
Npffr1	0.98	0.776	1.06	0.796	0.08	FengMartin2021_NT-CIT	FengMartin2021	mTKO
Pcdhgb6	0.98	0.776	1.06	0.796	0.08	FengMartin2021_NT-CIT	FengMartin2021	mTKO
Erich4	0.98	0.776	1.05	0.796	0.07	FengMartin2021_NT-CIT	FengMartin2021	mTKO
Bcr	0.98	0.776	1.05	0.796	0.07	FengMartin2021_NT-CIT	FengMartin2021	mTKO
Tdpoz1	0.98	0.776	1.05	0.796	0.07	FengMartin2021_NT-CIT	FengMartin2021	mTKO
Dnaaf11	0.99	0.776	1.06	0.796	0.07	FengMartin2021_NT-CIT	FengMartin2021	mTKO
Pate9	0.99	0.776	1.05	0.796	0.06	FengMartin2021_NT-CIT	FengMartin2021	mTKO
Cplx4	0.99	0.776	1.06	0.796	0.07	FengMartin2021_NT-CIT	FengMartin2021	mTKO
Rbfox2	0.99	0.776	1.06	0.796	0.07	FengMartin2021_NT-CIT	FengMartin2021	mTKO
Reep1	0.99	0.776	1.06	0.796	0.07	FengMartin2021_NT-CIT	FengMartin2021	mTKO
Fundc2	0.99	0.776	1.05	0.796	0.06	FengMartin2021_NT-CIT	FengMartin2021	mTKO
Ifi44	0.99	0.776	1.06	0.796	0.07	FengMartin2021_NT-CIT	FengMartin2021	mTKO
Sema5a	0.99	0.776	1.05	0.796	0.06	FengMartin2021_NT-CIT	FengMartin2021	mTKO
Or4f52	0.99	0.776	1.06	0.796	0.07	FengMartin2021_NT-CIT	FengMartin2021	mTKO
Fut2	0.99	0.776	1.06	0.796	0.07	FengMartin2021_NT-CIT	FengMartin2021	mTKO
Prkg1	0.99	0.776	1.06	0.796	0.07	FengMartin2021_NT-CIT	FengMartin2021	mTKO
Ptprt	0.99	0.776	1.06	0.796	0.07	FengMartin2021_NT-CIT	FengMartin2021	mTKO
Pilra	0.99	0.776	1.06	0.796	0.07	FengMartin2021_NT-CIT	FengMartin2021	mTKO
Clhc1	0.99	0.776	1.05	0.796	0.06	FengMartin2021_NT-CIT	FengMartin2021	mTKO
Arid3c	0.99	0.776	1.06	0.796	0.07	FengMartin2021_NT-CIT	FengMartin2021	mTKO
Grik4	0.99	0.776	1.06	0.796	0.07	FengMartin2021_NT-CIT	FengMartin2021	mTKO
Tfr2	0.99	0.776	1.07	0.796	0.08	FengMartin2021_NT-CIT	FengMartin2021	mTKO
Ncs1	0.99	0.776	1.06	0.796	0.07	FengMartin2021_NT-CIT	FengMartin2021	mTKO
Olfr209	0.99	0.776	1.07	0.796	0.08	FengMartin2021_NT-CIT	FengMartin2021	mTKO
Dennd4c	0.99	0.776	1.05	0.796	0.06	FengMartin2021_NT-CIT	FengMartin2021	mTKO
Sltm	0.99	0.776	1.05	0.796	0.06	FengMartin2021_NT-CIT	FengMartin2021	mTKO
Acr	0.99	0.776	1.07	0.796	0.08	FengMartin2021_NT-CIT	FengMartin2021	mTKO
Gigyf2	0.99	0.776	1.07	0.796	0.08	FengMartin2021_NT-CIT	FengMartin2021	mTKO
Apol7a	0.99	0.776	1.05	0.796	0.06	FengMartin2021_NT-CIT	FengMartin2021	mTKO
Or10ak7	0.99	0.776	1.06	0.796	0.07	FengMartin2021_NT-CIT	FengMartin2021	mTKO
Cdhr4	0.99	0.776	1.06	0.796	0.07	FengMartin2021_NT-CIT	FengMartin2021	mTKO
Tmem62	0.99	0.776	1.06	0.796	0.07	FengMartin2021_NT-CIT	FengMartin2021	mTKO
C1galt1	0.99	0.776	1.06	0.796	0.07	FengMartin2021_NT-CIT	FengMartin2021	mTKO
Zfp709	0.99	0.776	1.06	0.796	0.07	FengMartin2021_NT-CIT	FengMartin2021	mTKO
Gnaq	0.99	0.776	1.05	0.796	0.06	FengMartin2021_NT-CIT	FengMartin2021	mTKO
Rtn4rl1	0.99	0.776	1.07	0.796	0.08	FengMartin2021_NT-CIT	FengMartin2021	mTKO
Or2t47	1	0.776	1.06	0.796	0.06	FengMartin2021_NT-CIT	FengMartin2021	mTKO
Or52e7	1	0.776	1.06	0.796	0.06	FengMartin2021_NT-CIT	FengMartin2021	mTKO
Larp4b	1	0.776	1.07	0.796	0.07	FengMartin2021_NT-CIT	FengMartin2021	mTKO
Rexo4	1	0.776	1.06	0.796	0.06	FengMartin2021_NT-CIT	FengMartin2021	mTKO
Or5d14	1	0.776	1.07	0.796	0.07	FengMartin2021_NT-CIT	FengMartin2021	mTKO
Vsnl1	1	0.776	1.06	0.796	0.06	FengMartin2021_NT-CIT	FengMartin2021	mTKO
Ankrd27	1	0.776	1.07	0.796	0.07	FengMartin2021_NT-CIT	FengMartin2021	mTKO
Or7g16	1	0.776	1.07	0.796	0.07	FengMartin2021_NT-CIT	FengMartin2021	mTKO
Cdkl4	1	0.776	1.06	0.796	0.06	FengMartin2021_NT-CIT	FengMartin2021	mTKO
Bsx	1	0.776	1.07	0.796	0.07	FengMartin2021_NT-CIT	FengMartin2021	mTKO
Ltc4s	1	0.776	1.07	0.796	0.07	FengMartin2021_NT-CIT	FengMartin2021	mTKO
Klk13	1	0.776	1.08	0.796	0.08	FengMartin2021_NT-CIT	FengMartin2021	mTKO
Mcoln3	1	0.776	1.07	0.796	0.07	FengMartin2021_NT-CIT	FengMartin2021	mTKO
Mfap4	1	0.776	1.06	0.796	0.06	FengMartin2021_NT-CIT	FengMartin2021	mTKO
Zswim7	1	0.776	1.07	0.796	0.07	FengMartin2021_NT-CIT	FengMartin2021	mTKO
Tenm1	1	0.776	1.07	0.796	0.07	FengMartin2021_NT-CIT	FengMartin2021	mTKO
Fbxw21	1	0.776	1.06	0.796	0.06	FengMartin2021_NT-CIT	FengMartin2021	mTKO
Ppp6r1	1	0.776	1.07	0.796	0.07	FengMartin2021_NT-CIT	FengMartin2021	mTKO
Ptprq	1	0.776	1.07	0.796	0.07	FengMartin2021_NT-CIT	FengMartin2021	mTKO
Ube2q1	1	0.776	1.06	0.796	0.06	FengMartin2021_NT-CIT	FengMartin2021	mTKO
Eng	1	0.776	1.07	0.796	0.07	FengMartin2021_NT-CIT	FengMartin2021	mTKO
Shh	1	0.776	1.07	0.796	0.07	FengMartin2021_NT-CIT	FengMartin2021	mTKO
Tmem179	1	0.776	1.07	0.796	0.07	FengMartin2021_NT-CIT	FengMartin2021	mTKO
P4ha3	1	0.776	1.07	0.796	0.07	FengMartin2021_NT-CIT	FengMartin2021	mTKO
Tcp11l2	1	0.776	1.07	0.796	0.07	FengMartin2021_NT-CIT	FengMartin2021	mTKO
Disp1	1	0.776	1.07	0.796	0.07	FengMartin2021_NT-CIT	FengMartin2021	mTKO
Gpa33	1	0.776	1.08	0.796	0.08	FengMartin2021_NT-CIT	FengMartin2021	mTKO
Lamc2	1	0.776	1.07	0.796	0.07	FengMartin2021_NT-CIT	FengMartin2021	mTKO
Irs1	1	0.776	1.07	0.796	0.07	FengMartin2021_NT-CIT	FengMartin2021	mTKO
Dlk1	1	0.776	1.07	0.796	0.07	FengMartin2021_NT-CIT	FengMartin2021	mTKO
Sh3bgrl	1	0.776	1.07	0.796	0.07	FengMartin2021_NT-CIT	FengMartin2021	mTKO
Vmn2r22	1	0.776	1.06	0.796	0.06	FengMartin2021_NT-CIT	FengMartin2021	mTKO
Myrip	1	0.776	1.07	0.796	0.07	FengMartin2021_NT-CIT	FengMartin2021	mTKO
Itga1	1	0.776	1.08	0.796	0.08	FengMartin2021_NT-CIT	FengMartin2021	mTKO
Tulp3	1	0.776	1.06	0.796	0.06	FengMartin2021_NT-CIT	FengMartin2021	mTKO
Anks1b	1	0.776	1.07	0.796	0.07	FengMartin2021_NT-CIT	FengMartin2021	mTKO
Disp3	1	0.776	1.08	0.796	0.08	FengMartin2021_NT-CIT	FengMartin2021	mTKO
Duox2	1	0.776	1.08	0.796	0.08	FengMartin2021_NT-CIT	FengMartin2021	mTKO
Ciita	1	0.776	1.07	0.796	0.07	FengMartin2021_NT-CIT	FengMartin2021	mTKO
Cebpe	1	0.776	1.07	0.796	0.07	FengMartin2021_NT-CIT	FengMartin2021	mTKO
Or2j6	1.01	0.776	1.08	0.796	0.07	FengMartin2021_NT-CIT	FengMartin2021	mTKO
Sall3	1.01	0.776	1.08	0.796	0.07	FengMartin2021_NT-CIT	FengMartin2021	mTKO
Ift70a2	1.01	0.776	1.07	0.796	0.06	FengMartin2021_NT-CIT	FengMartin2021	mTKO
Aldh1a7	1.01	0.776	1.08	0.796	0.07	FengMartin2021_NT-CIT	FengMartin2021	mTKO
Gata2	1.01	0.776	1.07	0.796	0.06	FengMartin2021_NT-CIT	FengMartin2021	mTKO
Dct	1.01	0.776	1.07	0.796	0.06	FengMartin2021_NT-CIT	FengMartin2021	mTKO
Teddm2	1.01	0.776	1.08	0.796	0.07	FengMartin2021_NT-CIT	FengMartin2021	mTKO
Icos	1.01	0.776	1.08	0.796	0.07	FengMartin2021_NT-CIT	FengMartin2021	mTKO
Or4f47	1.01	0.776	1.06	0.796	0.05	FengMartin2021_NT-CIT	FengMartin2021	mTKO
Or8g54	1.01	0.776	1.08	0.796	0.07	FengMartin2021_NT-CIT	FengMartin2021	mTKO
C2cd2l	1.01	0.776	1.08	0.796	0.07	FengMartin2021_NT-CIT	FengMartin2021	mTKO
Snx24	1.01	0.776	1.07	0.796	0.06	FengMartin2021_NT-CIT	FengMartin2021	mTKO
Serf1	1.01	0.776	1.07	0.796	0.06	FengMartin2021_NT-CIT	FengMartin2021	mTKO
Zfp872	1.01	0.776	1.08	0.796	0.07	FengMartin2021_NT-CIT	FengMartin2021	mTKO
Fbxo25	1.01	0.776	1.07	0.796	0.06	FengMartin2021_NT-CIT	FengMartin2021	mTKO
Ddx43	1.01	0.776	1.08	0.796	0.07	FengMartin2021_NT-CIT	FengMartin2021	mTKO
Tmed8	1.01	0.776	1.09	0.796	0.08	FengMartin2021_NT-CIT	FengMartin2021	mTKO
Cfap69	1.01	0.776	1.09	0.796	0.08	FengMartin2021_NT-CIT	FengMartin2021	mTKO
Necab1	1.01	0.776	1.08	0.796	0.07	FengMartin2021_NT-CIT	FengMartin2021	mTKO
Araf	1.01	0.776	1.09	0.796	0.08	FengMartin2021_NT-CIT	FengMartin2021	mTKO
Or4c118	1.01	0.776	1.09	0.796	0.08	FengMartin2021_NT-CIT	FengMartin2021	mTKO
Or2at1	1.01	0.776	1.09	0.796	0.08	FengMartin2021_NT-CIT	FengMartin2021	mTKO
Rep15	1.01	0.776	1.09	0.796	0.08	FengMartin2021_NT-CIT	FengMartin2021	mTKO
Lix1l	1.01	0.776	1.09	0.796	0.08	FengMartin2021_NT-CIT	FengMartin2021	mTKO
Flnb	1.01	0.776	1.08	0.796	0.07	FengMartin2021_NT-CIT	FengMartin2021	mTKO
Tns3	1.01	0.776	1.08	0.796	0.07	FengMartin2021_NT-CIT	FengMartin2021	mTKO
Rnf19a	1.01	0.776	1.08	0.796	0.07	FengMartin2021_NT-CIT	FengMartin2021	mTKO
Zxdc	1.01	0.776	1.08	0.796	0.07	FengMartin2021_NT-CIT	FengMartin2021	mTKO
Siah3	1.01	0.776	1.08	0.796	0.07	FengMartin2021_NT-CIT	FengMartin2021	mTKO
Cldn15	1.01	0.776	1.08	0.796	0.07	FengMartin2021_NT-CIT	FengMartin2021	mTKO
Or1o11	1.01	0.776	1.09	0.796	0.08	FengMartin2021_NT-CIT	FengMartin2021	mTKO
Marveld2	1.01	0.776	1.07	0.796	0.06	FengMartin2021_NT-CIT	FengMartin2021	mTKO
Usp9y	1.01	0.776	1.08	0.796	0.07	FengMartin2021_NT-CIT	FengMartin2021	mTKO
Slc6a3	1.01	0.776	1.09	0.796	0.08	FengMartin2021_NT-CIT	FengMartin2021	mTKO
Lpar1	1.01	0.776	1.08	0.796	0.07	FengMartin2021_NT-CIT	FengMartin2021	mTKO
Otoa	1.01	0.776	1.09	0.796	0.08	FengMartin2021_NT-CIT	FengMartin2021	mTKO
Steap4	1.01	0.776	1.09	0.796	0.08	FengMartin2021_NT-CIT	FengMartin2021	mTKO
B2m	1.01	0.776	1.09	0.796	0.08	FengMartin2021_NT-CIT	FengMartin2021	mTKO
Rcbtb1	1.02	0.776	1.09	0.796	0.07	FengMartin2021_NT-CIT	FengMartin2021	mTKO
Nt5el	1.02	0.776	1.08	0.796	0.06	FengMartin2021_NT-CIT	FengMartin2021	mTKO
Scn7a	1.02	0.776	1.09	0.796	0.07	FengMartin2021_NT-CIT	FengMartin2021	mTKO
Dclk1	1.02	0.776	1.08	0.796	0.06	FengMartin2021_NT-CIT	FengMartin2021	mTKO
Rergl	1.02	0.776	1.09	0.796	0.07	FengMartin2021_NT-CIT	FengMartin2021	mTKO
Adam29	1.02	0.776	1.08	0.796	0.06	FengMartin2021_NT-CIT	FengMartin2021	mTKO
Mpzl1	1.02	0.776	1.1	0.796	0.08	FengMartin2021_NT-CIT	FengMartin2021	mTKO
Cd14	1.02	0.776	1.08	0.796	0.06	FengMartin2021_NT-CIT	FengMartin2021	mTKO
Scamp3	1.02	0.776	1.08	0.796	0.06	FengMartin2021_NT-CIT	FengMartin2021	mTKO
Pam	1.02	0.776	1.08	0.796	0.06	FengMartin2021_NT-CIT	FengMartin2021	mTKO
E030018B13Rik	1.02	0.776	1.09	0.796	0.07	FengMartin2021_NT-CIT	FengMartin2021	mTKO
Clec3a	1.02	0.776	1.09	0.796	0.07	FengMartin2021_NT-CIT	FengMartin2021	mTKO
Ccdc57	1.02	0.776	1.09	0.796	0.07	FengMartin2021_NT-CIT	FengMartin2021	mTKO
Prss2	1.02	0.776	1.09	0.796	0.07	FengMartin2021_NT-CIT	FengMartin2021	mTKO
Cntf	1.02	0.776	1.1	0.796	0.08	FengMartin2021_NT-CIT	FengMartin2021	mTKO
Rdh11	1.02	0.776	1.09	0.796	0.07	FengMartin2021_NT-CIT	FengMartin2021	mTKO
Ces2b	1.02	0.776	1.09	0.796	0.07	FengMartin2021_NT-CIT	FengMartin2021	mTKO
Cdk16	1.02	0.776	1.09	0.796	0.07	FengMartin2021_NT-CIT	FengMartin2021	mTKO
Sbf2	1.02	0.776	1.09	0.796	0.07	FengMartin2021_NT-CIT	FengMartin2021	mTKO
Trim52	1.02	0.776	1.08	0.796	0.06	FengMartin2021_NT-CIT	FengMartin2021	mTKO
Ces1f	1.02	0.776	1.09	0.796	0.07	FengMartin2021_NT-CIT	FengMartin2021	mTKO
Or5b101	1.02	0.776	1.09	0.796	0.07	FengMartin2021_NT-CIT	FengMartin2021	mTKO
Fsd1	1.02	0.776	1.09	0.796	0.07	FengMartin2021_NT-CIT	FengMartin2021	mTKO
Cldn2	1.02	0.776	1.09	0.796	0.07	FengMartin2021_NT-CIT	FengMartin2021	mTKO
Mettl21a	1.02	0.776	1.09	0.796	0.07	FengMartin2021_NT-CIT	FengMartin2021	mTKO
Chst1	1.02	0.776	1.08	0.796	0.06	FengMartin2021_NT-CIT	FengMartin2021	mTKO
Wfdc10	1.02	0.776	1.09	0.796	0.07	FengMartin2021_NT-CIT	FengMartin2021	mTKO
Hdgfl2	1.02	0.776	1.09	0.796	0.07	FengMartin2021_NT-CIT	FengMartin2021	mTKO
Zfp715	1.02	0.776	1.09	0.796	0.07	FengMartin2021_NT-CIT	FengMartin2021	mTKO
Nf2	1.02	0.776	1.09	0.796	0.07	FengMartin2021_NT-CIT	FengMartin2021	mTKO
Or10d5j	1.02	0.776	1.1	0.796	0.08	FengMartin2021_NT-CIT	FengMartin2021	mTKO
Fam20a	1.02	0.776	1.1	0.796	0.08	FengMartin2021_NT-CIT	FengMartin2021	mTKO
Thop1	1.02	0.776	1.09	0.796	0.07	FengMartin2021_NT-CIT	FengMartin2021	mTKO
Myo7a	1.02	0.776	1.09	0.796	0.07	FengMartin2021_NT-CIT	FengMartin2021	mTKO
LOC122526781	1.02	0.776	1.09	0.796	0.07	FengMartin2021_NT-CIT	FengMartin2021	mTKO
Neurl4	1.02	0.776	1.1	0.796	0.08	FengMartin2021_NT-CIT	FengMartin2021	mTKO
Cep170	1.02	0.776	1.09	0.796	0.07	FengMartin2021_NT-CIT	FengMartin2021	mTKO
A630095N17Rik	1.02	0.776	1.1	0.796	0.08	FengMartin2021_NT-CIT	FengMartin2021	mTKO
Pon1	1.02	0.776	1.09	0.796	0.07	FengMartin2021_NT-CIT	FengMartin2021	mTKO
Sprr2k	1.02	0.776	1.09	0.796	0.07	FengMartin2021_NT-CIT	FengMartin2021	mTKO
Sis	1.02	0.776	1.1	0.796	0.08	FengMartin2021_NT-CIT	FengMartin2021	mTKO
Or4c125	1.02	0.776	1.1	0.796	0.08	FengMartin2021_NT-CIT	FengMartin2021	mTKO
Apob	1.02	0.776	1.09	0.796	0.07	FengMartin2021_NT-CIT	FengMartin2021	mTKO
Slc16a6	1.03	0.776	1.1	0.796	0.07	FengMartin2021_NT-CIT	FengMartin2021	mTKO
Gli1	1.03	0.776	1.09	0.796	0.06	FengMartin2021_NT-CIT	FengMartin2021	mTKO
4930480E11Rik	1.03	0.776	1.1	0.796	0.07	FengMartin2021_NT-CIT	FengMartin2021	mTKO
A530064D06Rik	1.03	0.776	1.09	0.796	0.06	FengMartin2021_NT-CIT	FengMartin2021	mTKO
Parm1	1.03	0.776	1.09	0.796	0.06	FengMartin2021_NT-CIT	FengMartin2021	mTKO
Hspa1b	1.03	0.776	1.09	0.796	0.06	FengMartin2021_NT-CIT	FengMartin2021	mTKO
Aplnr	1.03	0.776	1.09	0.796	0.06	FengMartin2021_NT-CIT	FengMartin2021	mTKO
AI597479	1.03	0.776	1.1	0.796	0.07	FengMartin2021_NT-CIT	FengMartin2021	mTKO
Mlec	1.03	0.776	1.1	0.796	0.07	FengMartin2021_NT-CIT	FengMartin2021	mTKO
Cabs1	1.03	0.776	1.11	0.796	0.08	FengMartin2021_NT-CIT	FengMartin2021	mTKO
Bltp3a	1.03	0.776	1.09	0.796	0.06	FengMartin2021_NT-CIT	FengMartin2021	mTKO
H2bl1	1.03	0.776	1.09	0.796	0.06	FengMartin2021_NT-CIT	FengMartin2021	mTKO
Or7g30	1.03	0.776	1.1	0.796	0.07	FengMartin2021_NT-CIT	FengMartin2021	mTKO
Or5b107	1.03	0.776	1.09	0.796	0.06	FengMartin2021_NT-CIT	FengMartin2021	mTKO
Rhoq	1.03	0.776	1.11	0.796	0.08	FengMartin2021_NT-CIT	FengMartin2021	mTKO
Or7g21	1.03	0.776	1.1	0.796	0.07	FengMartin2021_NT-CIT	FengMartin2021	mTKO
Zfp763	1.03	0.776	1.1	0.796	0.07	FengMartin2021_NT-CIT	FengMartin2021	mTKO
Zfp101	1.03	0.776	1.11	0.796	0.08	FengMartin2021_NT-CIT	FengMartin2021	mTKO
Lhx3	1.03	0.776	1.1	0.796	0.07	FengMartin2021_NT-CIT	FengMartin2021	mTKO
Zfp184	1.03	0.776	1.1	0.796	0.07	FengMartin2021_NT-CIT	FengMartin2021	mTKO
Or4s2b	1.03	0.776	1.1	0.796	0.07	FengMartin2021_NT-CIT	FengMartin2021	mTKO
Ryr2	1.03	0.776	1.1	0.796	0.07	FengMartin2021_NT-CIT	FengMartin2021	mTKO
Hebp1	1.03	0.776	1.1	0.796	0.07	FengMartin2021_NT-CIT	FengMartin2021	mTKO
Or56b1	1.03	0.776	1.1	0.796	0.07	FengMartin2021_NT-CIT	FengMartin2021	mTKO
Stxbp4	1.03	0.776	1.11	0.796	0.08	FengMartin2021_NT-CIT	FengMartin2021	mTKO
Gp6	1.03	0.776	1.11	0.796	0.08	FengMartin2021_NT-CIT	FengMartin2021	mTKO
Prmt8	1.03	0.776	1.09	0.796	0.06	FengMartin2021_NT-CIT	FengMartin2021	mTKO
Flrt2	1.03	0.776	1.1	0.796	0.07	FengMartin2021_NT-CIT	FengMartin2021	mTKO
Capn2	1.03	0.776	1.09	0.796	0.06	FengMartin2021_NT-CIT	FengMartin2021	mTKO
Or2i1	1.03	0.776	1.09	0.796	0.06	FengMartin2021_NT-CIT	FengMartin2021	mTKO
Slfn1	1.03	0.776	1.11	0.796	0.08	FengMartin2021_NT-CIT	FengMartin2021	mTKO
Zfp423	1.03	0.776	1.09	0.796	0.06	FengMartin2021_NT-CIT	FengMartin2021	mTKO
Tex33	1.03	0.776	1.11	0.796	0.08	FengMartin2021_NT-CIT	FengMartin2021	mTKO
Il11	1.03	0.776	1.1	0.796	0.07	FengMartin2021_NT-CIT	FengMartin2021	mTKO
Brox	1.03	0.776	1.12	0.796	0.09	FengMartin2021_NT-CIT	FengMartin2021	mTKO
Gabra2	1.03	0.776	1.11	0.796	0.08	FengMartin2021_NT-CIT	FengMartin2021	mTKO
Alppl2	1.03	0.776	1.11	0.796	0.08	FengMartin2021_NT-CIT	FengMartin2021	mTKO
Sh3bgr	1.03	0.776	1.1	0.796	0.07	FengMartin2021_NT-CIT	FengMartin2021	mTKO
Traf3ip3	1.03	0.776	1.11	0.796	0.08	FengMartin2021_NT-CIT	FengMartin2021	mTKO
Tlr6	1.03	0.776	1.12	0.796	0.09	FengMartin2021_NT-CIT	FengMartin2021	mTKO
Rnf43	1.03	0.776	1.12	0.796	0.09	FengMartin2021_NT-CIT	FengMartin2021	mTKO
Gadd45a	1.04	0.776	1.1	0.796	0.06	FengMartin2021_NT-CIT	FengMartin2021	mTKO
Nyx	1.04	0.776	1.11	0.796	0.07	FengMartin2021_NT-CIT	FengMartin2021	mTKO
Col19a1	1.04	0.776	1.11	0.796	0.07	FengMartin2021_NT-CIT	FengMartin2021	mTKO
Htr2c	1.04	0.776	1.1	0.796	0.06	FengMartin2021_NT-CIT	FengMartin2021	mTKO
Vcam1	1.04	0.776	1.11	0.796	0.07	FengMartin2021_NT-CIT	FengMartin2021	mTKO
Cers6	1.04	0.776	1.1	0.796	0.06	FengMartin2021_NT-CIT	FengMartin2021	mTKO
Or5ak4	1.04	0.776	1.1	0.796	0.06	FengMartin2021_NT-CIT	FengMartin2021	mTKO
Zfp109	1.04	0.776	1.1	0.796	0.06	FengMartin2021_NT-CIT	FengMartin2021	mTKO
Hint3	1.04	0.776	1.1	0.796	0.06	FengMartin2021_NT-CIT	FengMartin2021	mTKO
Prrg4	1.04	0.776	1.11	0.796	0.07	FengMartin2021_NT-CIT	FengMartin2021	mTKO
Ocln	1.04	0.776	1.1	0.796	0.06	FengMartin2021_NT-CIT	FengMartin2021	mTKO
Adam11	1.04	0.776	1.1	0.796	0.06	FengMartin2021_NT-CIT	FengMartin2021	mTKO
Or7e169	1.04	0.776	1.11	0.796	0.07	FengMartin2021_NT-CIT	FengMartin2021	mTKO
Frs2	1.04	0.776	1.11	0.796	0.07	FengMartin2021_NT-CIT	FengMartin2021	mTKO
Or6d12	1.04	0.776	1.11	0.796	0.07	FengMartin2021_NT-CIT	FengMartin2021	mTKO
Cetn1	1.04	0.776	1.11	0.796	0.07	FengMartin2021_NT-CIT	FengMartin2021	mTKO
Tchhl1	1.04	0.776	1.11	0.796	0.07	FengMartin2021_NT-CIT	FengMartin2021	mTKO
Dcc	1.04	0.776	1.11	0.796	0.07	FengMartin2021_NT-CIT	FengMartin2021	mTKO
Cebpa	1.04	0.776	1.11	0.796	0.07	FengMartin2021_NT-CIT	FengMartin2021	mTKO
Rab30	1.04	0.776	1.12	0.796	0.08	FengMartin2021_NT-CIT	FengMartin2021	mTKO
Elfn1	1.04	0.776	1.11	0.796	0.07	FengMartin2021_NT-CIT	FengMartin2021	mTKO
Smlr1	1.04	0.776	1.12	0.796	0.08	FengMartin2021_NT-CIT	FengMartin2021	mTKO
Sell	1.04	0.776	1.12	0.796	0.08	FengMartin2021_NT-CIT	FengMartin2021	mTKO
Paqr5	1.04	0.776	1.11	0.796	0.07	FengMartin2021_NT-CIT	FengMartin2021	mTKO
Cd37	1.05	0.776	1.11	0.796	0.06	FengMartin2021_NT-CIT	FengMartin2021	mTKO
Il16	1.05	0.776	1.11	0.796	0.06	FengMartin2021_NT-CIT	FengMartin2021	mTKO
Tmem87a	1.05	0.776	1.12	0.796	0.07	FengMartin2021_NT-CIT	FengMartin2021	mTKO
Setd6	1.05	0.776	1.11	0.796	0.06	FengMartin2021_NT-CIT	FengMartin2021	mTKO
Phactr2	1.05	0.776	1.12	0.796	0.07	FengMartin2021_NT-CIT	FengMartin2021	mTKO
Umod	1.05	0.776	1.11	0.796	0.06	FengMartin2021_NT-CIT	FengMartin2021	mTKO
Cyp7a1	1.05	0.776	1.11	0.796	0.06	FengMartin2021_NT-CIT	FengMartin2021	mTKO
A4gnt	1.05	0.776	1.12	0.796	0.07	FengMartin2021_NT-CIT	FengMartin2021	mTKO
Fam163b	1.05	0.776	1.12	0.796	0.07	FengMartin2021_NT-CIT	FengMartin2021	mTKO
Lysmd2	1.05	0.776	1.13	0.796	0.08	FengMartin2021_NT-CIT	FengMartin2021	mTKO
Gphn	1.05	0.776	1.11	0.796	0.06	FengMartin2021_NT-CIT	FengMartin2021	mTKO
Lbh	1.05	0.776	1.12	0.796	0.07	FengMartin2021_NT-CIT	FengMartin2021	mTKO
Glis1	1.05	0.776	1.11	0.796	0.06	FengMartin2021_NT-CIT	FengMartin2021	mTKO
Astl	1.05	0.776	1.12	0.796	0.07	FengMartin2021_NT-CIT	FengMartin2021	mTKO
Adam8	1.05	0.776	1.11	0.796	0.06	FengMartin2021_NT-CIT	FengMartin2021	mTKO
Kcnn3	1.05	0.776	1.12	0.796	0.07	FengMartin2021_NT-CIT	FengMartin2021	mTKO
Atp8b2	1.05	0.776	1.12	0.796	0.07	FengMartin2021_NT-CIT	FengMartin2021	mTKO
Vezf1	1.05	0.776	1.12	0.796	0.07	FengMartin2021_NT-CIT	FengMartin2021	mTKO
Myh4	1.05	0.776	1.12	0.796	0.07	FengMartin2021_NT-CIT	FengMartin2021	mTKO
Stk4	1.05	0.776	1.12	0.796	0.07	FengMartin2021_NT-CIT	FengMartin2021	mTKO
Chn1	1.05	0.776	1.12	0.796	0.07	FengMartin2021_NT-CIT	FengMartin2021	mTKO
Atp8a2	1.05	0.776	1.12	0.796	0.07	FengMartin2021_NT-CIT	FengMartin2021	mTKO
Tmed11	1.05	0.776	1.12	0.796	0.07	FengMartin2021_NT-CIT	FengMartin2021	mTKO
Or10q1b	1.05	0.776	1.13	0.796	0.08	FengMartin2021_NT-CIT	FengMartin2021	mTKO
Dipk2b	1.05	0.776	1.12	0.796	0.07	FengMartin2021_NT-CIT	FengMartin2021	mTKO
Zp2	1.05	0.776	1.12	0.796	0.07	FengMartin2021_NT-CIT	FengMartin2021	mTKO
Kcnj1	1.05	0.776	1.14	0.796	0.09	FengMartin2021_NT-CIT	FengMartin2021	mTKO
Shb	1.05	0.776	1.12	0.796	0.07	FengMartin2021_NT-CIT	FengMartin2021	mTKO
Cyp24a1	1.05	0.776	1.12	0.796	0.07	FengMartin2021_NT-CIT	FengMartin2021	mTKO
Sox6	1.05	0.776	1.12	0.796	0.07	FengMartin2021_NT-CIT	FengMartin2021	mTKO
Pate6	1.05	0.776	1.12	0.796	0.07	FengMartin2021_NT-CIT	FengMartin2021	mTKO
Kifap3	1.05	0.776	1.13	0.796	0.08	FengMartin2021_NT-CIT	FengMartin2021	mTKO
Rasa3	1.05	0.776	1.12	0.796	0.07	FengMartin2021_NT-CIT	FengMartin2021	mTKO
Lyz2	1.05	0.776	1.12	0.796	0.07	FengMartin2021_NT-CIT	FengMartin2021	mTKO
H2-M1	1.05	0.776	1.11	0.796	0.06	FengMartin2021_NT-CIT	FengMartin2021	mTKO
Phactr4	1.05	0.776	1.11	0.796	0.06	FengMartin2021_NT-CIT	FengMartin2021	mTKO
Gpam	1.06	0.776	1.13	0.796	0.07	FengMartin2021_NT-CIT	FengMartin2021	mTKO
Zmat1	1.06	0.776	1.14	0.796	0.08	FengMartin2021_NT-CIT	FengMartin2021	mTKO
A2m	1.06	0.776	1.13	0.796	0.07	FengMartin2021_NT-CIT	FengMartin2021	mTKO
Or5ae1	1.06	0.776	1.12	0.796	0.06	FengMartin2021_NT-CIT	FengMartin2021	mTKO
Obp2b	1.06	0.776	1.13	0.796	0.07	FengMartin2021_NT-CIT	FengMartin2021	mTKO
Pdgfc	1.06	0.776	1.14	0.796	0.08	FengMartin2021_NT-CIT	FengMartin2021	mTKO
Klk1b11	1.06	0.776	1.12	0.796	0.06	FengMartin2021_NT-CIT	FengMartin2021	mTKO
Rnpepl1	1.06	0.776	1.13	0.796	0.07	FengMartin2021_NT-CIT	FengMartin2021	mTKO
Ttc17	1.06	0.776	1.13	0.796	0.07	FengMartin2021_NT-CIT	FengMartin2021	mTKO
Igfl3	1.06	0.776	1.13	0.796	0.07	FengMartin2021_NT-CIT	FengMartin2021	mTKO
1700113H08Rik	1.06	0.776	1.13	0.796	0.07	FengMartin2021_NT-CIT	FengMartin2021	mTKO
Or5aq7	1.06	0.776	1.12	0.796	0.06	FengMartin2021_NT-CIT	FengMartin2021	mTKO
Carmil1	1.06	0.776	1.13	0.796	0.07	FengMartin2021_NT-CIT	FengMartin2021	mTKO
Ceacam1	1.06	0.776	1.13	0.796	0.07	FengMartin2021_NT-CIT	FengMartin2021	mTKO
Muc15	1.06	0.776	1.14	0.796	0.08	FengMartin2021_NT-CIT	FengMartin2021	mTKO
Bfsp2	1.06	0.776	1.13	0.796	0.07	FengMartin2021_NT-CIT	FengMartin2021	mTKO
Vmn2r108	1.06	0.776	1.14	0.796	0.08	FengMartin2021_NT-CIT	FengMartin2021	mTKO
Alx1	1.06	0.776	1.14	0.796	0.08	FengMartin2021_NT-CIT	FengMartin2021	mTKO
Rbms1	1.06	0.776	1.15	0.796	0.09	FengMartin2021_NT-CIT	FengMartin2021	mTKO
Myo1a	1.07	0.776	1.15	0.796	0.08	FengMartin2021_NT-CIT	FengMartin2021	mTKO
Trim31	1.07	0.776	1.13	0.796	0.06	FengMartin2021_NT-CIT	FengMartin2021	mTKO
4930568D16Rik	1.07	0.776	1.14	0.796	0.07	FengMartin2021_NT-CIT	FengMartin2021	mTKO
Krtap16-1	1.07	0.776	1.14	0.796	0.07	FengMartin2021_NT-CIT	FengMartin2021	mTKO
Plet1	1.07	0.776	1.14	0.796	0.07	FengMartin2021_NT-CIT	FengMartin2021	mTKO
Snap47	1.07	0.776	1.14	0.796	0.07	FengMartin2021_NT-CIT	FengMartin2021	mTKO
Cyp11b1	1.07	0.776	1.15	0.796	0.08	FengMartin2021_NT-CIT	FengMartin2021	mTKO
Dusp7	1.07	0.776	1.14	0.796	0.07	FengMartin2021_NT-CIT	FengMartin2021	mTKO
Ces2g	1.07	0.776	1.14	0.796	0.07	FengMartin2021_NT-CIT	FengMartin2021	mTKO
Ifna9	1.07	0.776	1.15	0.796	0.08	FengMartin2021_NT-CIT	FengMartin2021	mTKO
Ppp1r14c	1.07	0.776	1.15	0.796	0.08	FengMartin2021_NT-CIT	FengMartin2021	mTKO
Fndc1	1.07	0.776	1.14	0.796	0.07	FengMartin2021_NT-CIT	FengMartin2021	mTKO
Cdyl	1.07	0.776	1.14	0.796	0.07	FengMartin2021_NT-CIT	FengMartin2021	mTKO
Arhgap32	1.07	0.776	1.15	0.796	0.08	FengMartin2021_NT-CIT	FengMartin2021	mTKO
Or4a73	1.07	0.776	1.16	0.796	0.09	FengMartin2021_NT-CIT	FengMartin2021	mTKO
Prop1	1.07	0.776	1.15	0.796	0.08	FengMartin2021_NT-CIT	FengMartin2021	mTKO
Vsig1	1.07	0.776	1.15	0.796	0.08	FengMartin2021_NT-CIT	FengMartin2021	mTKO
Cachd1	1.07	0.776	1.15	0.796	0.08	FengMartin2021_NT-CIT	FengMartin2021	mTKO
Prss28	1.08	0.776	1.15	0.796	0.07	FengMartin2021_NT-CIT	FengMartin2021	mTKO
Zcchc13	1.08	0.776	1.14	0.796	0.06	FengMartin2021_NT-CIT	FengMartin2021	mTKO
Chrnb2	1.08	0.776	1.15	0.796	0.07	FengMartin2021_NT-CIT	FengMartin2021	mTKO
E430018J23Rik	1.08	0.776	1.15	0.796	0.07	FengMartin2021_NT-CIT	FengMartin2021	mTKO
Gucy1a1	1.08	0.776	1.15	0.796	0.07	FengMartin2021_NT-CIT	FengMartin2021	mTKO
Bltp3b	1.08	0.776	1.15	0.796	0.07	FengMartin2021_NT-CIT	FengMartin2021	mTKO
Nfkbil1	1.08	0.776	1.15	0.796	0.07	FengMartin2021_NT-CIT	FengMartin2021	mTKO
Tacr3	1.08	0.776	1.15	0.796	0.07	FengMartin2021_NT-CIT	FengMartin2021	mTKO
Or8b43	1.08	0.776	1.15	0.796	0.07	FengMartin2021_NT-CIT	FengMartin2021	mTKO
Ids	1.08	0.776	1.16	0.796	0.08	FengMartin2021_NT-CIT	FengMartin2021	mTKO
Or8g17	1.08	0.776	1.15	0.796	0.07	FengMartin2021_NT-CIT	FengMartin2021	mTKO
Ccdc66	1.08	0.776	1.15	0.796	0.07	FengMartin2021_NT-CIT	FengMartin2021	mTKO
Tecr	1.08	0.776	1.16	0.796	0.08	FengMartin2021_NT-CIT	FengMartin2021	mTKO
Casd1	1.08	0.776	1.16	0.796	0.08	FengMartin2021_NT-CIT	FengMartin2021	mTKO
Or1o1	1.09	0.776	1.16	0.796	0.07	FengMartin2021_NT-CIT	FengMartin2021	mTKO
Or2y1b	1.09	0.776	1.16	0.796	0.07	FengMartin2021_NT-CIT	FengMartin2021	mTKO
Psme3ip1	1.09	0.776	1.16	0.796	0.07	FengMartin2021_NT-CIT	FengMartin2021	mTKO
Fam241b	1.09	0.776	1.16	0.796	0.07	FengMartin2021_NT-CIT	FengMartin2021	mTKO
Or7g34	1.09	0.776	1.16	0.796	0.07	FengMartin2021_NT-CIT	FengMartin2021	mTKO
Plekhs1	1.09	0.776	1.17	0.796	0.08	FengMartin2021_NT-CIT	FengMartin2021	mTKO
Dtwd2	1.09	0.776	1.16	0.796	0.07	FengMartin2021_NT-CIT	FengMartin2021	mTKO
Gab2	1.09	0.776	1.16	0.796	0.07	FengMartin2021_NT-CIT	FengMartin2021	mTKO
Zic4	1.09	0.776	1.17	0.796	0.08	FengMartin2021_NT-CIT	FengMartin2021	mTKO
Or8b12	1.09	0.776	1.16	0.796	0.07	FengMartin2021_NT-CIT	FengMartin2021	mTKO
Rtn1	1.09	0.776	1.16	0.796	0.07	FengMartin2021_NT-CIT	FengMartin2021	mTKO
Mapk10	1.09	0.776	1.17	0.796	0.08	FengMartin2021_NT-CIT	FengMartin2021	mTKO
Pard6g	1.09	0.776	1.17	0.796	0.08	FengMartin2021_NT-CIT	FengMartin2021	mTKO
Or4k15	1.09	0.776	1.17	0.796	0.08	FengMartin2021_NT-CIT	FengMartin2021	mTKO
Hecw1	1.09	0.776	1.17	0.796	0.08	FengMartin2021_NT-CIT	FengMartin2021	mTKO
Tnfsf13b	1.1	0.776	1.17	0.796	0.07	FengMartin2021_NT-CIT	FengMartin2021	mTKO
Sstr2	1.1	0.776	1.17	0.796	0.07	FengMartin2021_NT-CIT	FengMartin2021	mTKO
Rapgefl1	1.1	0.776	1.17	0.796	0.07	FengMartin2021_NT-CIT	FengMartin2021	mTKO
Dcx	1.1	0.776	1.18	0.796	0.08	FengMartin2021_NT-CIT	FengMartin2021	mTKO
Sp9	1.1	0.776	1.17	0.796	0.07	FengMartin2021_NT-CIT	FengMartin2021	mTKO
Adgrf1	1.1	0.776	1.17	0.796	0.07	FengMartin2021_NT-CIT	FengMartin2021	mTKO
Cdr1	1.1	0.776	1.17	0.796	0.07	FengMartin2021_NT-CIT	FengMartin2021	mTKO
Fnbp1	1.1	0.776	1.18	0.796	0.08	FengMartin2021_NT-CIT	FengMartin2021	mTKO
Ap1ar	1.1	0.776	1.17	0.796	0.07	FengMartin2021_NT-CIT	FengMartin2021	mTKO
Tjp1	1.1	0.776	1.17	0.796	0.07	FengMartin2021_NT-CIT	FengMartin2021	mTKO
Or2z2	1.1	0.776	1.17	0.796	0.07	FengMartin2021_NT-CIT	FengMartin2021	mTKO
Or1j21	1.1	0.776	1.18	0.796	0.08	FengMartin2021_NT-CIT	FengMartin2021	mTKO
Vmn1r201	1.1	0.776	1.18	0.796	0.08	FengMartin2021_NT-CIT	FengMartin2021	mTKO
Vmn2r17	1.1	0.776	1.17	0.796	0.07	FengMartin2021_NT-CIT	FengMartin2021	mTKO
Coprs	1.11	0.776	1.19	0.796	0.08	FengMartin2021_NT-CIT	FengMartin2021	mTKO
Nat8f6	1.11	0.776	1.18	0.796	0.07	FengMartin2021_NT-CIT	FengMartin2021	mTKO
Ccdc68	1.11	0.776	1.18	0.796	0.07	FengMartin2021_NT-CIT	FengMartin2021	mTKO
Agpat1	1.11	0.776	1.18	0.796	0.07	FengMartin2021_NT-CIT	FengMartin2021	mTKO
Nmu	1.11	0.776	1.19	0.796	0.08	FengMartin2021_NT-CIT	FengMartin2021	mTKO
Sez6	1.11	0.776	1.18	0.796	0.07	FengMartin2021_NT-CIT	FengMartin2021	mTKO
Zfp748	1.11	0.776	1.19	0.796	0.08	FengMartin2021_NT-CIT	FengMartin2021	mTKO
Foxe1	1.11	0.776	1.17	0.796	0.06	FengMartin2021_NT-CIT	FengMartin2021	mTKO
Epsti1	1.11	0.776	1.19	0.796	0.08	FengMartin2021_NT-CIT	FengMartin2021	mTKO
Acsm1	1.11	0.776	1.19	0.796	0.08	FengMartin2021_NT-CIT	FengMartin2021	mTKO
Eps15	1.11	0.776	1.19	0.796	0.08	FengMartin2021_NT-CIT	FengMartin2021	mTKO
Trf	1.11	0.776	1.18	0.796	0.07	FengMartin2021_NT-CIT	FengMartin2021	mTKO
Or2y14	1.11	0.776	1.19	0.796	0.08	FengMartin2021_NT-CIT	FengMartin2021	mTKO
Glyat	1.11	0.776	1.19	0.796	0.08	FengMartin2021_NT-CIT	FengMartin2021	mTKO
Or12e10	1.11	0.776	1.2	0.796	0.09	FengMartin2021_NT-CIT	FengMartin2021	mTKO
Fcer2a	1.11	0.776	1.19	0.796	0.08	FengMartin2021_NT-CIT	FengMartin2021	mTKO
1700109H08Rik	1.11	0.776	1.19	0.796	0.08	FengMartin2021_NT-CIT	FengMartin2021	mTKO
Tpo	1.12	0.776	1.2	0.796	0.08	FengMartin2021_NT-CIT	FengMartin2021	mTKO
Golm2	1.12	0.776	1.19	0.796	0.07	FengMartin2021_NT-CIT	FengMartin2021	mTKO
Gsdma3	1.12	0.776	1.18	0.796	0.06	FengMartin2021_NT-CIT	FengMartin2021	mTKO
Topaz1	1.12	0.776	1.18	0.796	0.06	FengMartin2021_NT-CIT	FengMartin2021	mTKO
Or10s1	1.12	0.776	1.19	0.796	0.07	FengMartin2021_NT-CIT	FengMartin2021	mTKO
Pde6d	1.12	0.776	1.2	0.796	0.08	FengMartin2021_NT-CIT	FengMartin2021	mTKO
Pkp2	1.12	0.776	1.19	0.796	0.07	FengMartin2021_NT-CIT	FengMartin2021	mTKO
Rag1	1.12	0.776	1.19	0.796	0.07	FengMartin2021_NT-CIT	FengMartin2021	mTKO
Tpp2	1.12	0.776	1.21	0.796	0.09	FengMartin2021_NT-CIT	FengMartin2021	mTKO
Sumo1	1.12	0.776	1.18	0.796	0.06	FengMartin2021_NT-CIT	FengMartin2021	mTKO
Or51ag1	1.12	0.776	1.2	0.796	0.08	FengMartin2021_NT-CIT	FengMartin2021	mTKO
Cabcoco1	1.12	0.776	1.2	0.796	0.08	FengMartin2021_NT-CIT	FengMartin2021	mTKO
Slc3a1	1.12	0.776	1.21	0.796	0.09	FengMartin2021_NT-CIT	FengMartin2021	mTKO
Gm19410	1.12	0.776	1.2	0.796	0.08	FengMartin2021_NT-CIT	FengMartin2021	mTKO
Cblb	1.12	0.776	1.2	0.796	0.08	FengMartin2021_NT-CIT	FengMartin2021	mTKO
Il27	1.12	0.776	1.2	0.796	0.08	FengMartin2021_NT-CIT	FengMartin2021	mTKO
Gpat2	1.12	0.776	1.19	0.796	0.07	FengMartin2021_NT-CIT	FengMartin2021	mTKO
Ccl4	1.12	0.776	1.2	0.796	0.08	FengMartin2021_NT-CIT	FengMartin2021	mTKO
Ulk3	1.13	0.776	1.19	0.796	0.06	FengMartin2021_NT-CIT	FengMartin2021	mTKO
Scrg1	1.13	0.776	1.2	0.796	0.07	FengMartin2021_NT-CIT	FengMartin2021	mTKO
Bpifb5	1.13	0.776	1.2	0.796	0.07	FengMartin2021_NT-CIT	FengMartin2021	mTKO
Lrrc49	1.13	0.776	1.19	0.796	0.06	FengMartin2021_NT-CIT	FengMartin2021	mTKO
Nme5	1.13	0.776	1.21	0.796	0.08	FengMartin2021_NT-CIT	FengMartin2021	mTKO
Fxyd3	1.13	0.776	1.2	0.796	0.07	FengMartin2021_NT-CIT	FengMartin2021	mTKO
Yes1	1.13	0.776	1.2	0.796	0.07	FengMartin2021_NT-CIT	FengMartin2021	mTKO
Peli2	1.13	0.776	1.19	0.796	0.06	FengMartin2021_NT-CIT	FengMartin2021	mTKO
Lrrc38	1.13	0.776	1.21	0.796	0.08	FengMartin2021_NT-CIT	FengMartin2021	mTKO
Rnf24	1.13	0.776	1.2	0.796	0.07	FengMartin2021_NT-CIT	FengMartin2021	mTKO
Or5an6	1.13	0.776	1.2	0.796	0.07	FengMartin2021_NT-CIT	FengMartin2021	mTKO
4933402D24Rik	1.13	0.776	1.2	0.796	0.07	FengMartin2021_NT-CIT	FengMartin2021	mTKO
Calhm5	1.13	0.776	1.2	0.796	0.07	FengMartin2021_NT-CIT	FengMartin2021	mTKO
Cfhr4	1.13	0.776	1.21	0.796	0.08	FengMartin2021_NT-CIT	FengMartin2021	mTKO
Vmn2r130	1.13	0.776	1.2	0.796	0.07	FengMartin2021_NT-CIT	FengMartin2021	mTKO
Alox12	1.13	0.776	1.2	0.796	0.07	FengMartin2021_NT-CIT	FengMartin2021	mTKO
Cyp2b9	1.13	0.776	1.21	0.796	0.08	FengMartin2021_NT-CIT	FengMartin2021	mTKO
Me3	1.13	0.776	1.21	0.796	0.08	FengMartin2021_NT-CIT	FengMartin2021	mTKO
Mest	1.13	0.776	1.21	0.796	0.08	FengMartin2021_NT-CIT	FengMartin2021	mTKO
AA467197	1.13	0.776	1.2	0.796	0.07	FengMartin2021_NT-CIT	FengMartin2021	mTKO
St8sia4	1.13	0.776	1.21	0.796	0.08	FengMartin2021_NT-CIT	FengMartin2021	mTKO
Tead4	1.13	0.776	1.22	0.796	0.09	FengMartin2021_NT-CIT	FengMartin2021	mTKO
Ccn1	1.13	0.776	1.19	0.796	0.06	FengMartin2021_NT-CIT	FengMartin2021	mTKO
Depdc7	1.13	0.776	1.21	0.796	0.08	FengMartin2021_NT-CIT	FengMartin2021	mTKO
Or1e29	1.13	0.776	1.21	0.796	0.08	FengMartin2021_NT-CIT	FengMartin2021	mTKO
Spin1	1.13	0.776	1.22	0.796	0.09	FengMartin2021_NT-CIT	FengMartin2021	mTKO
Tmem219	1.13	0.776	1.21	0.796	0.08	FengMartin2021_NT-CIT	FengMartin2021	mTKO
Magea10	1.14	0.776	1.2	0.796	0.06	FengMartin2021_NT-CIT	FengMartin2021	mTKO
Lgals8	1.14	0.776	1.21	0.796	0.07	FengMartin2021_NT-CIT	FengMartin2021	mTKO
Usp27x	1.14	0.776	1.21	0.796	0.07	FengMartin2021_NT-CIT	FengMartin2021	mTKO
Cyren	1.14	0.776	1.21	0.796	0.07	FengMartin2021_NT-CIT	FengMartin2021	mTKO
Itgb2	1.14	0.776	1.22	0.796	0.08	FengMartin2021_NT-CIT	FengMartin2021	mTKO
Mtm1	1.14	0.776	1.22	0.796	0.08	FengMartin2021_NT-CIT	FengMartin2021	mTKO
Cxcl9	1.14	0.776	1.22	0.796	0.08	FengMartin2021_NT-CIT	FengMartin2021	mTKO
Anapc7	1.14	0.776	1.21	0.796	0.07	FengMartin2021_NT-CIT	FengMartin2021	mTKO
Phf20l1	1.14	0.776	1.21	0.796	0.07	FengMartin2021_NT-CIT	FengMartin2021	mTKO
Klhl9	1.14	0.776	1.22	0.796	0.08	FengMartin2021_NT-CIT	FengMartin2021	mTKO
Toporsl	1.14	0.776	1.21	0.796	0.07	FengMartin2021_NT-CIT	FengMartin2021	mTKO
Or14a256	1.14	0.776	1.22	0.796	0.08	FengMartin2021_NT-CIT	FengMartin2021	mTKO
AAdacl4fm3	1.14	0.776	1.22	0.796	0.08	FengMartin2021_NT-CIT	FengMartin2021	mTKO
2700097O09Rik	1.14	0.776	1.21	0.796	0.07	FengMartin2021_NT-CIT	FengMartin2021	mTKO
Fate1	1.14	0.776	1.21	0.796	0.07	FengMartin2021_NT-CIT	FengMartin2021	mTKO
Lipo4	1.14	0.776	1.2	0.796	0.06	FengMartin2021_NT-CIT	FengMartin2021	mTKO
Six2	1.14	0.776	1.22	0.796	0.08	FengMartin2021_NT-CIT	FengMartin2021	mTKO
Omg	1.14	0.776	1.21	0.796	0.07	FengMartin2021_NT-CIT	FengMartin2021	mTKO
Lrrc9	1.14	0.776	1.21	0.796	0.07	FengMartin2021_NT-CIT	FengMartin2021	mTKO
Taok2	1.14	0.776	1.22	0.796	0.08	FengMartin2021_NT-CIT	FengMartin2021	mTKO
Zfp764	1.14	0.776	1.22	0.796	0.08	FengMartin2021_NT-CIT	FengMartin2021	mTKO
Gkn1	1.14	0.776	1.2	0.796	0.06	FengMartin2021_NT-CIT	FengMartin2021	mTKO
Adprm	1.14	0.776	1.22	0.796	0.08	FengMartin2021_NT-CIT	FengMartin2021	mTKO
Dnah9	1.14	0.776	1.22	0.796	0.08	FengMartin2021_NT-CIT	FengMartin2021	mTKO
Zfp112	1.14	0.776	1.21	0.796	0.07	FengMartin2021_NT-CIT	FengMartin2021	mTKO
Spindoc	1.14	0.776	1.23	0.796	0.09	FengMartin2021_NT-CIT	FengMartin2021	mTKO
Zfp59	1.14	0.776	1.22	0.796	0.08	FengMartin2021_NT-CIT	FengMartin2021	mTKO
Or8g26	1.14	0.776	1.21	0.796	0.07	FengMartin2021_NT-CIT	FengMartin2021	mTKO
Nlrp1a	1.14	0.776	1.22	0.796	0.08	FengMartin2021_NT-CIT	FengMartin2021	mTKO
Rab25	1.14	0.776	1.21	0.796	0.07	FengMartin2021_NT-CIT	FengMartin2021	mTKO
Oas1g	1.14	0.776	1.2	0.796	0.06	FengMartin2021_NT-CIT	FengMartin2021	mTKO
Podnl1	1.14	0.776	1.22	0.796	0.08	FengMartin2021_NT-CIT	FengMartin2021	mTKO
Ctsq	1.14	0.776	1.21	0.796	0.07	FengMartin2021_NT-CIT	FengMartin2021	mTKO
Slc6a5	1.15	0.776	1.21	0.796	0.06	FengMartin2021_NT-CIT	FengMartin2021	mTKO
Ggact	1.15	0.776	1.21	0.796	0.06	FengMartin2021_NT-CIT	FengMartin2021	mTKO
Or8g52	1.15	0.776	1.23	0.796	0.08	FengMartin2021_NT-CIT	FengMartin2021	mTKO
Xiap	1.15	0.776	1.22	0.796	0.07	FengMartin2021_NT-CIT	FengMartin2021	mTKO
Ace3	1.15	0.776	1.21	0.796	0.06	FengMartin2021_NT-CIT	FengMartin2021	mTKO
Styxl1	1.15	0.776	1.22	0.796	0.07	FengMartin2021_NT-CIT	FengMartin2021	mTKO
Cnot7	1.15	0.776	1.23	0.796	0.08	FengMartin2021_NT-CIT	FengMartin2021	mTKO
Mta3	1.15	0.776	1.22	0.796	0.07	FengMartin2021_NT-CIT	FengMartin2021	mTKO
Ucn2	1.15	0.776	1.21	0.796	0.06	FengMartin2021_NT-CIT	FengMartin2021	mTKO
Nxph4	1.15	0.776	1.23	0.796	0.08	FengMartin2021_NT-CIT	FengMartin2021	mTKO
Hcn2	1.15	0.776	1.22	0.796	0.07	FengMartin2021_NT-CIT	FengMartin2021	mTKO
Arl8a	1.15	0.776	1.23	0.796	0.08	FengMartin2021_NT-CIT	FengMartin2021	mTKO
Kif1c	1.15	0.776	1.22	0.796	0.07	FengMartin2021_NT-CIT	FengMartin2021	mTKO
Kdm5d	1.15	0.776	1.23	0.796	0.08	FengMartin2021_NT-CIT	FengMartin2021	mTKO
Plscr3	1.15	0.776	1.23	0.796	0.08	FengMartin2021_NT-CIT	FengMartin2021	mTKO
4930579G24Rik	1.15	0.776	1.21	0.796	0.06	FengMartin2021_NT-CIT	FengMartin2021	mTKO
Slc35f1	1.15	0.776	1.23	0.796	0.08	FengMartin2021_NT-CIT	FengMartin2021	mTKO
St8sia6	1.16	0.776	1.24	0.796	0.08	FengMartin2021_NT-CIT	FengMartin2021	mTKO
Whrn	1.16	0.776	1.22	0.796	0.06	FengMartin2021_NT-CIT	FengMartin2021	mTKO
Zfp933	1.16	0.776	1.24	0.796	0.08	FengMartin2021_NT-CIT	FengMartin2021	mTKO
Atp8b5	1.16	0.776	1.22	0.796	0.06	FengMartin2021_NT-CIT	FengMartin2021	mTKO
Fgr	1.16	0.776	1.23	0.796	0.07	FengMartin2021_NT-CIT	FengMartin2021	mTKO
Ephx1	1.16	0.776	1.23	0.796	0.07	FengMartin2021_NT-CIT	FengMartin2021	mTKO
Phf19	1.16	0.776	1.24	0.796	0.08	FengMartin2021_NT-CIT	FengMartin2021	mTKO
Or6b13	1.16	0.776	1.23	0.796	0.07	FengMartin2021_NT-CIT	FengMartin2021	mTKO
Mocs1	1.16	0.776	1.23	0.796	0.07	FengMartin2021_NT-CIT	FengMartin2021	mTKO
Ankmy2	1.16	0.776	1.23	0.796	0.07	FengMartin2021_NT-CIT	FengMartin2021	mTKO
Snx31	1.16	0.776	1.22	0.796	0.06	FengMartin2021_NT-CIT	FengMartin2021	mTKO
Or1j14	1.16	0.776	1.23	0.796	0.07	FengMartin2021_NT-CIT	FengMartin2021	mTKO
Or1q1	1.16	0.776	1.23	0.796	0.07	FengMartin2021_NT-CIT	FengMartin2021	mTKO
Egr1	1.16	0.776	1.23	0.796	0.07	FengMartin2021_NT-CIT	FengMartin2021	mTKO
Cyp19a1	1.16	0.776	1.23	0.796	0.07	FengMartin2021_NT-CIT	FengMartin2021	mTKO
Cer1	1.16	0.776	1.21	0.796	0.05	FengMartin2021_NT-CIT	FengMartin2021	mTKO
Kif5a	1.16	0.776	1.24	0.796	0.08	FengMartin2021_NT-CIT	FengMartin2021	mTKO
1700008O03Rik	1.16	0.776	1.24	0.796	0.08	FengMartin2021_NT-CIT	FengMartin2021	mTKO
Or5b118	1.17	0.776	1.24	0.796	0.07	FengMartin2021_NT-CIT	FengMartin2021	mTKO
Pawr	1.17	0.776	1.23	0.796	0.06	FengMartin2021_NT-CIT	FengMartin2021	mTKO
Vit	1.17	0.776	1.25	0.796	0.08	FengMartin2021_NT-CIT	FengMartin2021	mTKO
Prss58	1.17	0.776	1.24	0.796	0.07	FengMartin2021_NT-CIT	FengMartin2021	mTKO
Psmd14	1.17	0.776	1.24	0.796	0.07	FengMartin2021_NT-CIT	FengMartin2021	mTKO
Or52e18	1.17	0.776	1.24	0.796	0.07	FengMartin2021_NT-CIT	FengMartin2021	mTKO
Abcc8	1.17	0.776	1.24	0.796	0.07	FengMartin2021_NT-CIT	FengMartin2021	mTKO
Scamp1	1.17	0.776	1.25	0.796	0.08	FengMartin2021_NT-CIT	FengMartin2021	mTKO
Rfx7	1.17	0.776	1.24	0.796	0.07	FengMartin2021_NT-CIT	FengMartin2021	mTKO
Or52e15	1.17	0.776	1.25	0.796	0.08	FengMartin2021_NT-CIT	FengMartin2021	mTKO
Tspan31	1.17	0.776	1.23	0.796	0.06	FengMartin2021_NT-CIT	FengMartin2021	mTKO
Sesn3	1.17	0.776	1.25	0.796	0.08	FengMartin2021_NT-CIT	FengMartin2021	mTKO
BC053393	1.17	0.776	1.25	0.796	0.08	FengMartin2021_NT-CIT	FengMartin2021	mTKO
Sucnr1	1.17	0.776	1.25	0.796	0.08	FengMartin2021_NT-CIT	FengMartin2021	mTKO
Or51a42	1.17	0.776	1.25	0.796	0.08	FengMartin2021_NT-CIT	FengMartin2021	mTKO
Morn1	1.17	0.776	1.24	0.796	0.07	FengMartin2021_NT-CIT	FengMartin2021	mTKO
Slc39a12	1.18	0.776	1.25	0.796	0.07	FengMartin2021_NT-CIT	FengMartin2021	mTKO
Ripk2	1.18	0.776	1.25	0.796	0.07	FengMartin2021_NT-CIT	FengMartin2021	mTKO
Igfbpl1	1.18	0.776	1.26	0.796	0.08	FengMartin2021_NT-CIT	FengMartin2021	mTKO
Vmn1r58	1.18	0.776	1.24	0.796	0.06	FengMartin2021_NT-CIT	FengMartin2021	mTKO
Zfp800	1.18	0.776	1.26	0.796	0.08	FengMartin2021_NT-CIT	FengMartin2021	mTKO
Ptpdc1	1.18	0.776	1.25	0.796	0.07	FengMartin2021_NT-CIT	FengMartin2021	mTKO
Cd47	1.18	0.776	1.25	0.796	0.07	FengMartin2021_NT-CIT	FengMartin2021	mTKO
Slc5a9	1.18	0.776	1.25	0.796	0.07	FengMartin2021_NT-CIT	FengMartin2021	mTKO
Rnasel	1.18	0.776	1.26	0.796	0.08	FengMartin2021_NT-CIT	FengMartin2021	mTKO
Vmn2r76	1.18	0.776	1.26	0.796	0.08	FengMartin2021_NT-CIT	FengMartin2021	mTKO
Ms4a19	1.18	0.776	1.27	0.796	0.09	FengMartin2021_NT-CIT	FengMartin2021	mTKO
Rxrg	1.18	0.776	1.26	0.796	0.08	FengMartin2021_NT-CIT	FengMartin2021	mTKO
Sel1l2	1.18	0.776	1.25	0.796	0.07	FengMartin2021_NT-CIT	FengMartin2021	mTKO
Apobr	1.18	0.776	1.26	0.796	0.08	FengMartin2021_NT-CIT	FengMartin2021	mTKO
Igsf10	1.18	0.776	1.26	0.796	0.08	FengMartin2021_NT-CIT	FengMartin2021	mTKO
Eepd1	1.18	0.776	1.24	0.796	0.06	FengMartin2021_NT-CIT	FengMartin2021	mTKO
Chrna2	1.18	0.776	1.26	0.796	0.08	FengMartin2021_NT-CIT	FengMartin2021	mTKO
Cyp4f16	1.18	0.776	1.25	0.796	0.07	FengMartin2021_NT-CIT	FengMartin2021	mTKO
Cabp5	1.18	0.776	1.26	0.796	0.08	FengMartin2021_NT-CIT	FengMartin2021	mTKO
Sh2b1	1.18	0.776	1.26	0.796	0.08	FengMartin2021_NT-CIT	FengMartin2021	mTKO
Nfe2l2	1.18	0.776	1.28	0.796	0.1	FengMartin2021_NT-CIT	FengMartin2021	mTKO
Hhipl2	1.18	0.776	1.26	0.796	0.08	FengMartin2021_NT-CIT	FengMartin2021	mTKO
Adnp2	1.19	0.776	1.26	0.796	0.07	FengMartin2021_NT-CIT	FengMartin2021	mTKO
Osbpl10	1.19	0.776	1.27	0.796	0.08	FengMartin2021_NT-CIT	FengMartin2021	mTKO
Esp6	1.19	0.776	1.27	0.796	0.08	FengMartin2021_NT-CIT	FengMartin2021	mTKO
Cd53	1.19	0.776	1.27	0.796	0.08	FengMartin2021_NT-CIT	FengMartin2021	mTKO
Ovol1	1.19	0.776	1.27	0.796	0.08	FengMartin2021_NT-CIT	FengMartin2021	mTKO
Baat	1.19	0.776	1.27	0.796	0.08	FengMartin2021_NT-CIT	FengMartin2021	mTKO
Lrrc4c	1.19	0.776	1.26	0.796	0.07	FengMartin2021_NT-CIT	FengMartin2021	mTKO
Htra3	1.19	0.776	1.27	0.796	0.08	FengMartin2021_NT-CIT	FengMartin2021	mTKO
Serpinb8	1.19	0.776	1.26	0.796	0.07	FengMartin2021_NT-CIT	FengMartin2021	mTKO
Agr2	1.19	0.776	1.27	0.796	0.08	FengMartin2021_NT-CIT	FengMartin2021	mTKO
Ube2dnl1	1.19	0.776	1.26	0.796	0.07	FengMartin2021_NT-CIT	FengMartin2021	mTKO
1700122O11Rik	1.19	0.776	1.28	0.796	0.09	FengMartin2021_NT-CIT	FengMartin2021	mTKO
H2-Q2	1.19	0.776	1.27	0.796	0.08	FengMartin2021_NT-CIT	FengMartin2021	mTKO
Ly6g6e	1.19	0.776	1.27	0.796	0.08	FengMartin2021_NT-CIT	FengMartin2021	mTKO
Gpr174	1.19	0.776	1.28	0.796	0.09	FengMartin2021_NT-CIT	FengMartin2021	mTKO
Bean1	1.19	0.776	1.27	0.796	0.08	FengMartin2021_NT-CIT	FengMartin2021	mTKO
Capn13	1.2	0.776	1.27	0.796	0.07	FengMartin2021_NT-CIT	FengMartin2021	mTKO
Hdac10	1.2	0.776	1.27	0.796	0.07	FengMartin2021_NT-CIT	FengMartin2021	mTKO
Dscaml1	1.2	0.776	1.28	0.796	0.08	FengMartin2021_NT-CIT	FengMartin2021	mTKO
1600012H06Rik	1.2	0.776	1.27	0.796	0.07	FengMartin2021_NT-CIT	FengMartin2021	mTKO
Or2v1	1.2	0.776	1.27	0.796	0.07	FengMartin2021_NT-CIT	FengMartin2021	mTKO
Cdc42bpa	1.2	0.776	1.29	0.796	0.09	FengMartin2021_NT-CIT	FengMartin2021	mTKO
Or2a52	1.2	0.776	1.28	0.796	0.08	FengMartin2021_NT-CIT	FengMartin2021	mTKO
Lypd1	1.2	0.776	1.27	0.796	0.07	FengMartin2021_NT-CIT	FengMartin2021	mTKO
Ttll13	1.2	0.776	1.28	0.796	0.08	FengMartin2021_NT-CIT	FengMartin2021	mTKO
Atxn7	1.2	0.776	1.27	0.796	0.07	FengMartin2021_NT-CIT	FengMartin2021	mTKO
Limk2	1.2	0.776	1.28	0.796	0.08	FengMartin2021_NT-CIT	FengMartin2021	mTKO
Srgap2	1.2	0.776	1.27	0.796	0.07	FengMartin2021_NT-CIT	FengMartin2021	mTKO
Ifi204	1.2	0.776	1.27	0.796	0.07	FengMartin2021_NT-CIT	FengMartin2021	mTKO
Or51b17	1.2	0.776	1.29	0.796	0.09	FengMartin2021_NT-CIT	FengMartin2021	mTKO
Prom1	1.2	0.776	1.28	0.796	0.08	FengMartin2021_NT-CIT	FengMartin2021	mTKO
Tmem185b	1.2	0.776	1.28	0.796	0.08	FengMartin2021_NT-CIT	FengMartin2021	mTKO
Klk1b26	1.2	0.776	1.28	0.796	0.08	FengMartin2021_NT-CIT	FengMartin2021	mTKO
Crygf	1.2	0.776	1.28	0.796	0.08	FengMartin2021_NT-CIT	FengMartin2021	mTKO
Or8g27	1.2	0.776	1.27	0.796	0.07	FengMartin2021_NT-CIT	FengMartin2021	mTKO
2610008E11Rik	1.2	0.776	1.29	0.796	0.09	FengMartin2021_NT-CIT	FengMartin2021	mTKO
Or2g25	1.2	0.776	1.27	0.796	0.07	FengMartin2021_NT-CIT	FengMartin2021	mTKO
Crhr1	1.2	0.776	1.27	0.796	0.07	FengMartin2021_NT-CIT	FengMartin2021	mTKO
Slc39a11	1.21	0.776	1.28	0.796	0.07	FengMartin2021_NT-CIT	FengMartin2021	mTKO
Krt19	1.21	0.776	1.27	0.796	0.06	FengMartin2021_NT-CIT	FengMartin2021	mTKO
Or1ad1	1.21	0.776	1.29	0.796	0.08	FengMartin2021_NT-CIT	FengMartin2021	mTKO
Tapt1	1.21	0.776	1.3	0.796	0.09	FengMartin2021_NT-CIT	FengMartin2021	mTKO
Mgat4f	1.21	0.776	1.29	0.796	0.08	FengMartin2021_NT-CIT	FengMartin2021	mTKO
Deup1	1.21	0.776	1.29	0.796	0.08	FengMartin2021_NT-CIT	FengMartin2021	mTKO
Il36rn	1.21	0.776	1.29	0.796	0.08	FengMartin2021_NT-CIT	FengMartin2021	mTKO
Nrtn	1.21	0.776	1.29	0.796	0.08	FengMartin2021_NT-CIT	FengMartin2021	mTKO
Dll4	1.21	0.776	1.29	0.796	0.08	FengMartin2021_NT-CIT	FengMartin2021	mTKO
Fzd8	1.21	0.776	1.28	0.796	0.07	FengMartin2021_NT-CIT	FengMartin2021	mTKO
Or4c103	1.21	0.776	1.28	0.796	0.07	FengMartin2021_NT-CIT	FengMartin2021	mTKO
Frem2	1.21	0.776	1.29	0.796	0.08	FengMartin2021_NT-CIT	FengMartin2021	mTKO
Prl7a1	1.21	0.776	1.29	0.796	0.08	FengMartin2021_NT-CIT	FengMartin2021	mTKO
Frey1	1.21	0.776	1.28	0.796	0.07	FengMartin2021_NT-CIT	FengMartin2021	mTKO
Inpp5b	1.22	0.776	1.29	0.796	0.07	FengMartin2021_NT-CIT	FengMartin2021	mTKO
Col15a1	1.22	0.776	1.3	0.796	0.08	FengMartin2021_NT-CIT	FengMartin2021	mTKO
Slitrk2	1.22	0.776	1.3	0.796	0.08	FengMartin2021_NT-CIT	FengMartin2021	mTKO
Chst7	1.22	0.776	1.3	0.796	0.08	FengMartin2021_NT-CIT	FengMartin2021	mTKO
Prdx3	1.22	0.776	1.3	0.796	0.08	FengMartin2021_NT-CIT	FengMartin2021	mTKO
Or1e19	1.22	0.776	1.29	0.796	0.07	FengMartin2021_NT-CIT	FengMartin2021	mTKO
Or10x1	1.22	0.776	1.29	0.796	0.07	FengMartin2021_NT-CIT	FengMartin2021	mTKO
Fbxo22	1.22	0.776	1.29	0.796	0.07	FengMartin2021_NT-CIT	FengMartin2021	mTKO
Hrnr	1.22	0.776	1.3	0.796	0.08	FengMartin2021_NT-CIT	FengMartin2021	mTKO
Il12a	1.22	0.776	1.31	0.796	0.09	FengMartin2021_NT-CIT	FengMartin2021	mTKO
Tex16	1.22	0.776	1.32	0.796	0.1	FengMartin2021_NT-CIT	FengMartin2021	mTKO
Pcdha8	1.22	0.776	1.3	0.796	0.08	FengMartin2021_NT-CIT	FengMartin2021	mTKO
Cd163	1.22	0.776	1.3	0.796	0.08	FengMartin2021_NT-CIT	FengMartin2021	mTKO
Brdt	1.22	0.776	1.31	0.796	0.09	FengMartin2021_NT-CIT	FengMartin2021	mTKO
Casp4	1.22	0.776	1.31	0.796	0.09	FengMartin2021_NT-CIT	FengMartin2021	mTKO
N4bp1	1.22	0.776	1.31	0.796	0.09	FengMartin2021_NT-CIT	FengMartin2021	mTKO
Tcp11l1	1.23	0.776	1.3	0.796	0.07	FengMartin2021_NT-CIT	FengMartin2021	mTKO
Spatc1	1.23	0.776	1.29	0.796	0.06	FengMartin2021_NT-CIT	FengMartin2021	mTKO
Fam120b	1.23	0.776	1.3	0.796	0.07	FengMartin2021_NT-CIT	FengMartin2021	mTKO
Or6f2	1.23	0.776	1.31	0.796	0.08	FengMartin2021_NT-CIT	FengMartin2021	mTKO
Timp1	1.23	0.776	1.31	0.796	0.08	FengMartin2021_NT-CIT	FengMartin2021	mTKO
Map4k1	1.23	0.776	1.3	0.796	0.07	FengMartin2021_NT-CIT	FengMartin2021	mTKO
Cst9	1.23	0.776	1.31	0.796	0.08	FengMartin2021_NT-CIT	FengMartin2021	mTKO
Scfd2	1.23	0.776	1.31	0.796	0.08	FengMartin2021_NT-CIT	FengMartin2021	mTKO
Crym	1.23	0.776	1.3	0.796	0.07	FengMartin2021_NT-CIT	FengMartin2021	mTKO
Stk33	1.23	0.776	1.31	0.796	0.08	FengMartin2021_NT-CIT	FengMartin2021	mTKO
Wt1	1.23	0.776	1.31	0.796	0.08	FengMartin2021_NT-CIT	FengMartin2021	mTKO
Or5d18	1.23	0.776	1.31	0.796	0.08	FengMartin2021_NT-CIT	FengMartin2021	mTKO
Defb33	1.23	0.776	1.31	0.796	0.08	FengMartin2021_NT-CIT	FengMartin2021	mTKO
Or14c40	1.23	0.776	1.31	0.796	0.08	FengMartin2021_NT-CIT	FengMartin2021	mTKO
Ppp4r4	1.23	0.776	1.31	0.796	0.08	FengMartin2021_NT-CIT	FengMartin2021	mTKO
Clec4b2	1.23	0.776	1.3	0.796	0.07	FengMartin2021_NT-CIT	FengMartin2021	mTKO
Or52ad1	1.23	0.776	1.31	0.796	0.08	FengMartin2021_NT-CIT	FengMartin2021	mTKO
Cyp1b1	1.24	0.776	1.32	0.796	0.08	FengMartin2021_NT-CIT	FengMartin2021	mTKO
Chchd7	1.24	0.776	1.31	0.796	0.07	FengMartin2021_NT-CIT	FengMartin2021	mTKO
Lrrc69	1.24	0.776	1.32	0.796	0.08	FengMartin2021_NT-CIT	FengMartin2021	mTKO
Il5ra	1.24	0.776	1.32	0.796	0.08	FengMartin2021_NT-CIT	FengMartin2021	mTKO
Or52z1	1.24	0.776	1.31	0.796	0.07	FengMartin2021_NT-CIT	FengMartin2021	mTKO
Mrgpra3	1.24	0.776	1.31	0.796	0.07	FengMartin2021_NT-CIT	FengMartin2021	mTKO
Or13a1	1.24	0.776	1.31	0.796	0.07	FengMartin2021_NT-CIT	FengMartin2021	mTKO
Sprr3	1.24	0.776	1.32	0.796	0.08	FengMartin2021_NT-CIT	FengMartin2021	mTKO
Rassf4	1.24	0.776	1.32	0.796	0.08	FengMartin2021_NT-CIT	FengMartin2021	mTKO
Mtap	1.24	0.776	1.33	0.796	0.09	FengMartin2021_NT-CIT	FengMartin2021	mTKO
Scarb2	1.24	0.776	1.32	0.796	0.08	FengMartin2021_NT-CIT	FengMartin2021	mTKO
Taar1	1.24	0.776	1.33	0.796	0.09	FengMartin2021_NT-CIT	FengMartin2021	mTKO
Cyp2c37	1.24	0.776	1.31	0.796	0.07	FengMartin2021_NT-CIT	FengMartin2021	mTKO
Rfpl4b	1.24	0.776	1.32	0.796	0.08	FengMartin2021_NT-CIT	FengMartin2021	mTKO
Lpgat1	1.25	0.776	1.31	0.796	0.06	FengMartin2021_NT-CIT	FengMartin2021	mTKO
Ctsr	1.25	0.776	1.32	0.796	0.07	FengMartin2021_NT-CIT	FengMartin2021	mTKO
Vangl1	1.25	0.776	1.33	0.796	0.08	FengMartin2021_NT-CIT	FengMartin2021	mTKO
Galnt7	1.25	0.776	1.32	0.796	0.07	FengMartin2021_NT-CIT	FengMartin2021	mTKO
Hmgn1	1.25	0.776	1.34	0.796	0.09	FengMartin2021_NT-CIT	FengMartin2021	mTKO
Dgat2l6	1.25	0.776	1.33	0.796	0.08	FengMartin2021_NT-CIT	FengMartin2021	mTKO
Gys2	1.25	0.776	1.34	0.796	0.09	FengMartin2021_NT-CIT	FengMartin2021	mTKO
Bsph2	1.25	0.776	1.33	0.796	0.08	FengMartin2021_NT-CIT	FengMartin2021	mTKO
Vwa5a	1.25	0.776	1.33	0.796	0.08	FengMartin2021_NT-CIT	FengMartin2021	mTKO
Zfp189	1.25	0.776	1.32	0.796	0.07	FengMartin2021_NT-CIT	FengMartin2021	mTKO
Irs4	1.25	0.776	1.33	0.796	0.08	FengMartin2021_NT-CIT	FengMartin2021	mTKO
Asb13	1.25	0.776	1.33	0.796	0.08	FengMartin2021_NT-CIT	FengMartin2021	mTKO
Ptpn22	1.25	0.776	1.33	0.796	0.08	FengMartin2021_NT-CIT	FengMartin2021	mTKO
Mtf2	1.26	0.776	1.34	0.796	0.08	FengMartin2021_NT-CIT	FengMartin2021	mTKO
Foxh1	1.26	0.776	1.34	0.796	0.08	FengMartin2021_NT-CIT	FengMartin2021	mTKO
Lyz1	1.26	0.776	1.33	0.796	0.07	FengMartin2021_NT-CIT	FengMartin2021	mTKO
Or8k25	1.26	0.776	1.34	0.796	0.08	FengMartin2021_NT-CIT	FengMartin2021	mTKO
Map9	1.26	0.776	1.34	0.796	0.08	FengMartin2021_NT-CIT	FengMartin2021	mTKO
Urad	1.26	0.776	1.33	0.796	0.07	FengMartin2021_NT-CIT	FengMartin2021	mTKO
Defb15	1.26	0.776	1.33	0.796	0.07	FengMartin2021_NT-CIT	FengMartin2021	mTKO
Astn1	1.26	0.776	1.33	0.796	0.07	FengMartin2021_NT-CIT	FengMartin2021	mTKO
Zfp30	1.26	0.776	1.35	0.796	0.09	FengMartin2021_NT-CIT	FengMartin2021	mTKO
Raet1e	1.26	0.776	1.35	0.796	0.09	FengMartin2021_NT-CIT	FengMartin2021	mTKO
Gpr83	1.26	0.776	1.35	0.796	0.09	FengMartin2021_NT-CIT	FengMartin2021	mTKO
Aplf	1.26	0.776	1.35	0.796	0.09	FengMartin2021_NT-CIT	FengMartin2021	mTKO
Zfp617	1.26	0.776	1.35	0.796	0.09	FengMartin2021_NT-CIT	FengMartin2021	mTKO
Stk25	1.26	0.776	1.35	0.796	0.09	FengMartin2021_NT-CIT	FengMartin2021	mTKO
Cfap97d2	1.26	0.776	1.34	0.796	0.08	FengMartin2021_NT-CIT	FengMartin2021	mTKO
Vsig4	1.27	0.776	1.34	0.796	0.07	FengMartin2021_NT-CIT	FengMartin2021	mTKO
Or7g20	1.27	0.776	1.34	0.796	0.07	FengMartin2021_NT-CIT	FengMartin2021	mTKO
Serpina3f	1.27	0.776	1.36	0.796	0.09	FengMartin2021_NT-CIT	FengMartin2021	mTKO
Abhd16b	1.27	0.776	1.35	0.796	0.08	FengMartin2021_NT-CIT	FengMartin2021	mTKO
Glcci1	1.27	0.776	1.35	0.796	0.08	FengMartin2021_NT-CIT	FengMartin2021	mTKO
Ciz1	1.27	0.776	1.34	0.796	0.07	FengMartin2021_NT-CIT	FengMartin2021	mTKO
Zfp644	1.27	0.776	1.35	0.796	0.08	FengMartin2021_NT-CIT	FengMartin2021	mTKO
Or5al5	1.27	0.776	1.34	0.796	0.07	FengMartin2021_NT-CIT	FengMartin2021	mTKO
Krt74	1.27	0.776	1.35	0.796	0.08	FengMartin2021_NT-CIT	FengMartin2021	mTKO
Fam114a1	1.27	0.776	1.35	0.796	0.08	FengMartin2021_NT-CIT	FengMartin2021	mTKO
Fggy	1.27	0.776	1.36	0.796	0.09	FengMartin2021_NT-CIT	FengMartin2021	mTKO
Lvrn	1.27	0.776	1.36	0.796	0.09	FengMartin2021_NT-CIT	FengMartin2021	mTKO
Helz	1.27	0.776	1.35	0.796	0.08	FengMartin2021_NT-CIT	FengMartin2021	mTKO
Zfp280d	1.27	0.776	1.35	0.796	0.08	FengMartin2021_NT-CIT	FengMartin2021	mTKO
Ibsp	1.27	0.776	1.35	0.796	0.08	FengMartin2021_NT-CIT	FengMartin2021	mTKO
Inpp4b	1.27	0.776	1.35	0.796	0.08	FengMartin2021_NT-CIT	FengMartin2021	mTKO
Catsperb	1.27	0.776	1.37	0.796	0.1	FengMartin2021_NT-CIT	FengMartin2021	mTKO
Pacrg	1.27	0.776	1.36	0.796	0.09	FengMartin2021_NT-CIT	FengMartin2021	mTKO
Camkv	1.28	0.776	1.35	0.796	0.07	FengMartin2021_NT-CIT	FengMartin2021	mTKO
Prkcb	1.28	0.776	1.37	0.796	0.09	FengMartin2021_NT-CIT	FengMartin2021	mTKO
Stx2	1.28	0.776	1.35	0.796	0.07	FengMartin2021_NT-CIT	FengMartin2021	mTKO
Cstf2	1.28	0.776	1.36	0.796	0.08	FengMartin2021_NT-CIT	FengMartin2021	mTKO
Hsf3	1.28	0.776	1.37	0.796	0.09	FengMartin2021_NT-CIT	FengMartin2021	mTKO
Ostm1	1.29	0.776	1.36	0.796	0.07	FengMartin2021_NT-CIT	FengMartin2021	mTKO
Or4b13	1.29	0.776	1.36	0.796	0.07	FengMartin2021_NT-CIT	FengMartin2021	mTKO
Apcs	1.29	0.776	1.35	0.796	0.06	FengMartin2021_NT-CIT	FengMartin2021	mTKO
Nktr	1.29	0.776	1.36	0.796	0.07	FengMartin2021_NT-CIT	FengMartin2021	mTKO
Vmn1r13	1.29	0.776	1.37	0.796	0.08	FengMartin2021_NT-CIT	FengMartin2021	mTKO
Ssr3	1.29	0.776	1.37	0.796	0.08	FengMartin2021_NT-CIT	FengMartin2021	mTKO
Ch25h	1.29	0.776	1.37	0.796	0.08	FengMartin2021_NT-CIT	FengMartin2021	mTKO
Pgbd1	1.29	0.776	1.38	0.796	0.09	FengMartin2021_NT-CIT	FengMartin2021	mTKO
Kcnj4	1.29	0.776	1.38	0.796	0.09	FengMartin2021_NT-CIT	FengMartin2021	mTKO
Eddm13	1.29	0.776	1.37	0.796	0.08	FengMartin2021_NT-CIT	FengMartin2021	mTKO
Mdfic2	1.29	0.776	1.37	0.796	0.08	FengMartin2021_NT-CIT	FengMartin2021	mTKO
Or8k32	1.3	0.776	1.38	0.796	0.08	FengMartin2021_NT-CIT	FengMartin2021	mTKO
Efcab14	1.3	0.776	1.37	0.796	0.07	FengMartin2021_NT-CIT	FengMartin2021	mTKO
Neurod4	1.3	0.776	1.37	0.796	0.07	FengMartin2021_NT-CIT	FengMartin2021	mTKO
Or5an1	1.3	0.776	1.38	0.796	0.08	FengMartin2021_NT-CIT	FengMartin2021	mTKO
H2-M11	1.3	0.776	1.37	0.796	0.07	FengMartin2021_NT-CIT	FengMartin2021	mTKO
Gria2	1.3	0.776	1.38	0.796	0.08	FengMartin2021_NT-CIT	FengMartin2021	mTKO
Txnrd3	1.3	0.776	1.38	0.796	0.08	FengMartin2021_NT-CIT	FengMartin2021	mTKO
Gnai1	1.3	0.776	1.39	0.796	0.09	FengMartin2021_NT-CIT	FengMartin2021	mTKO
Taar4	1.3	0.776	1.39	0.796	0.09	FengMartin2021_NT-CIT	FengMartin2021	mTKO
L1td1	1.3	0.776	1.37	0.796	0.07	FengMartin2021_NT-CIT	FengMartin2021	mTKO
Slitrk5	1.3	0.776	1.38	0.796	0.08	FengMartin2021_NT-CIT	FengMartin2021	mTKO
Tgfb3	1.3	0.776	1.38	0.796	0.08	FengMartin2021_NT-CIT	FengMartin2021	mTKO
Or2h1b	1.3	0.776	1.37	0.796	0.07	FengMartin2021_NT-CIT	FengMartin2021	mTKO
Itgb6	1.3	0.776	1.37	0.796	0.07	FengMartin2021_NT-CIT	FengMartin2021	mTKO
Gata5	1.3	0.776	1.39	0.796	0.09	FengMartin2021_NT-CIT	FengMartin2021	mTKO
Or1j13	1.3	0.776	1.39	0.796	0.09	FengMartin2021_NT-CIT	FengMartin2021	mTKO
Pcolce2	1.3	0.776	1.39	0.796	0.09	FengMartin2021_NT-CIT	FengMartin2021	mTKO
Ubr3	1.3	0.776	1.38	0.796	0.08	FengMartin2021_NT-CIT	FengMartin2021	mTKO
Cd28	1.3	0.776	1.38	0.796	0.08	FengMartin2021_NT-CIT	FengMartin2021	mTKO
Mmp16	1.31	0.776	1.38	0.796	0.07	FengMartin2021_NT-CIT	FengMartin2021	mTKO
Bmp2	1.31	0.776	1.39	0.796	0.08	FengMartin2021_NT-CIT	FengMartin2021	mTKO
Or1o3	1.31	0.776	1.39	0.796	0.08	FengMartin2021_NT-CIT	FengMartin2021	mTKO
Prl7b1	1.31	0.776	1.4	0.796	0.09	FengMartin2021_NT-CIT	FengMartin2021	mTKO
Usp45	1.31	0.776	1.4	0.796	0.09	FengMartin2021_NT-CIT	FengMartin2021	mTKO
Zfp654	1.31	0.776	1.4	0.796	0.09	FengMartin2021_NT-CIT	FengMartin2021	mTKO
Ezr	1.31	0.776	1.39	0.796	0.08	FengMartin2021_NT-CIT	FengMartin2021	mTKO
Klhl8	1.31	0.776	1.39	0.796	0.08	FengMartin2021_NT-CIT	FengMartin2021	mTKO
Ank	1.32	0.776	1.4	0.796	0.08	FengMartin2021_NT-CIT	FengMartin2021	mTKO
Morn5	1.32	0.776	1.41	0.796	0.09	FengMartin2021_NT-CIT	FengMartin2021	mTKO
Gm1587	1.32	0.776	1.4	0.796	0.08	FengMartin2021_NT-CIT	FengMartin2021	mTKO
Inpp1	1.32	0.776	1.4	0.796	0.08	FengMartin2021_NT-CIT	FengMartin2021	mTKO
Tex11	1.32	0.776	1.41	0.796	0.09	FengMartin2021_NT-CIT	FengMartin2021	mTKO
Clec14a	1.32	0.776	1.4	0.796	0.08	FengMartin2021_NT-CIT	FengMartin2021	mTKO
Mpp1	1.32	0.776	1.4	0.796	0.08	FengMartin2021_NT-CIT	FengMartin2021	mTKO
Uba1y	1.32	0.776	1.41	0.796	0.09	FengMartin2021_NT-CIT	FengMartin2021	mTKO
Fras1	1.32	0.776	1.39	0.796	0.07	FengMartin2021_NT-CIT	FengMartin2021	mTKO
Rundc3b	1.32	0.776	1.41	0.796	0.09	FengMartin2021_NT-CIT	FengMartin2021	mTKO
Gpc4	1.32	0.776	1.4	0.796	0.08	FengMartin2021_NT-CIT	FengMartin2021	mTKO
Vmn1r226	1.32	0.776	1.41	0.796	0.09	FengMartin2021_NT-CIT	FengMartin2021	mTKO
Tctn3	1.32	0.776	1.41	0.796	0.09	FengMartin2021_NT-CIT	FengMartin2021	mTKO
Vmn1r40	1.33	0.776	1.42	0.796	0.09	FengMartin2021_NT-CIT	FengMartin2021	mTKO
Selenon	1.33	0.776	1.4	0.796	0.07	FengMartin2021_NT-CIT	FengMartin2021	mTKO
Or4f57	1.33	0.776	1.42	0.796	0.09	FengMartin2021_NT-CIT	FengMartin2021	mTKO
Deaf1	1.34	0.776	1.41	0.796	0.07	FengMartin2021_NT-CIT	FengMartin2021	mTKO
Defb45	1.34	0.776	1.42	0.796	0.08	FengMartin2021_NT-CIT	FengMartin2021	mTKO
Cracr2a	1.34	0.776	1.41	0.796	0.07	FengMartin2021_NT-CIT	FengMartin2021	mTKO
Pced1b	1.34	0.776	1.42	0.796	0.08	FengMartin2021_NT-CIT	FengMartin2021	mTKO
Cypt14-ps	1.34	0.776	1.42	0.796	0.08	FengMartin2021_NT-CIT	FengMartin2021	mTKO
Kera	1.34	0.776	1.42	0.796	0.08	FengMartin2021_NT-CIT	FengMartin2021	mTKO
Cd3g	1.34	0.776	1.42	0.796	0.08	FengMartin2021_NT-CIT	FengMartin2021	mTKO
Hcn3	1.35	0.776	1.42	0.796	0.07	FengMartin2021_NT-CIT	FengMartin2021	mTKO
Cnpy1	1.35	0.776	1.43	0.796	0.08	FengMartin2021_NT-CIT	FengMartin2021	mTKO
Tmem225	1.35	0.776	1.44	0.796	0.09	FengMartin2021_NT-CIT	FengMartin2021	mTKO
Rhoj	1.35	0.776	1.42	0.796	0.07	FengMartin2021_NT-CIT	FengMartin2021	mTKO
Esp8	1.35	0.776	1.43	0.796	0.08	FengMartin2021_NT-CIT	FengMartin2021	mTKO
4930447C04Rik	1.35	0.776	1.44	0.796	0.09	FengMartin2021_NT-CIT	FengMartin2021	mTKO
Tmem176b	1.35	0.776	1.44	0.796	0.09	FengMartin2021_NT-CIT	FengMartin2021	mTKO
Cplx3	1.35	0.776	1.44	0.796	0.09	FengMartin2021_NT-CIT	FengMartin2021	mTKO
Slc13a5	1.35	0.776	1.45	0.796	0.1	FengMartin2021_NT-CIT	FengMartin2021	mTKO
Ifna4	1.35	0.776	1.43	0.796	0.08	FengMartin2021_NT-CIT	FengMartin2021	mTKO
Or4c115	1.35	0.776	1.44	0.796	0.09	FengMartin2021_NT-CIT	FengMartin2021	mTKO
Mamdc2	1.36	0.776	1.45	0.796	0.09	FengMartin2021_NT-CIT	FengMartin2021	mTKO
Sh2d5	1.36	0.776	1.44	0.796	0.08	FengMartin2021_NT-CIT	FengMartin2021	mTKO
Triqk	1.36	0.776	1.45	0.796	0.09	FengMartin2021_NT-CIT	FengMartin2021	mTKO
Fbxl8	1.37	0.776	1.45	0.796	0.08	FengMartin2021_NT-CIT	FengMartin2021	mTKO
Duoxa2	1.37	0.776	1.45	0.796	0.08	FengMartin2021_NT-CIT	FengMartin2021	mTKO
Trpv1	1.37	0.776	1.45	0.796	0.08	FengMartin2021_NT-CIT	FengMartin2021	mTKO
Or9s23	1.37	0.776	1.46	0.796	0.09	FengMartin2021_NT-CIT	FengMartin2021	mTKO
Dhrs9	1.37	0.776	1.45	0.796	0.08	FengMartin2021_NT-CIT	FengMartin2021	mTKO
Itga2	1.37	0.776	1.45	0.796	0.08	FengMartin2021_NT-CIT	FengMartin2021	mTKO
Ankib1	1.37	0.776	1.47	0.796	0.1	FengMartin2021_NT-CIT	FengMartin2021	mTKO
Rtn2	1.38	0.776	1.47	0.796	0.09	FengMartin2021_NT-CIT	FengMartin2021	mTKO
Rfxap	1.38	0.776	1.46	0.796	0.08	FengMartin2021_NT-CIT	FengMartin2021	mTKO
Adarb1	1.38	0.776	1.47	0.796	0.09	FengMartin2021_NT-CIT	FengMartin2021	mTKO
Sdc2	1.38	0.776	1.45	0.796	0.07	FengMartin2021_NT-CIT	FengMartin2021	mTKO
Trub1	1.39	0.776	1.46	0.796	0.07	FengMartin2021_NT-CIT	FengMartin2021	mTKO
Cdnf	1.39	0.776	1.48	0.796	0.09	FengMartin2021_NT-CIT	FengMartin2021	mTKO
Pinlyp	1.39	0.776	1.46	0.796	0.07	FengMartin2021_NT-CIT	FengMartin2021	mTKO
Slc5a11	1.39	0.776	1.47	0.796	0.08	FengMartin2021_NT-CIT	FengMartin2021	mTKO
Cd38	1.39	0.776	1.47	0.796	0.08	FengMartin2021_NT-CIT	FengMartin2021	mTKO
Zbtb34	1.39	0.776	1.48	0.796	0.09	FengMartin2021_NT-CIT	FengMartin2021	mTKO
Als2	1.39	0.776	1.49	0.796	0.1	FengMartin2021_NT-CIT	FengMartin2021	mTKO
Zfp157	1.4	0.776	1.48	0.796	0.08	FengMartin2021_NT-CIT	FengMartin2021	mTKO
Fer	1.4	0.776	1.49	0.796	0.09	FengMartin2021_NT-CIT	FengMartin2021	mTKO
Nab1	1.4	0.776	1.49	0.796	0.09	FengMartin2021_NT-CIT	FengMartin2021	mTKO
Helt	1.4	0.776	1.48	0.796	0.08	FengMartin2021_NT-CIT	FengMartin2021	mTKO
Shcbp1l	1.4	0.776	1.48	0.796	0.08	FengMartin2021_NT-CIT	FengMartin2021	mTKO
Sprr2b	1.41	0.776	1.5	0.796	0.09	FengMartin2021_NT-CIT	FengMartin2021	mTKO
Ppp6r2	1.41	0.776	1.5	0.796	0.09	FengMartin2021_NT-CIT	FengMartin2021	mTKO
Mfsd4b2	1.41	0.776	1.49	0.796	0.08	FengMartin2021_NT-CIT	FengMartin2021	mTKO
Aldh1b1	1.41	0.776	1.5	0.796	0.09	FengMartin2021_NT-CIT	FengMartin2021	mTKO
Vmn1r196	1.41	0.776	1.5	0.796	0.09	FengMartin2021_NT-CIT	FengMartin2021	mTKO
Slc18a2	1.41	0.776	1.48	0.796	0.07	FengMartin2021_NT-CIT	FengMartin2021	mTKO
Prune2	1.41	0.776	1.5	0.796	0.09	FengMartin2021_NT-CIT	FengMartin2021	mTKO
Krt88	1.41	0.776	1.51	0.796	0.1	FengMartin2021_NT-CIT	FengMartin2021	mTKO
Or5k17	1.42	0.776	1.5	0.796	0.08	FengMartin2021_NT-CIT	FengMartin2021	mTKO
Vmn2r65	1.42	0.776	1.51	0.796	0.09	FengMartin2021_NT-CIT	FengMartin2021	mTKO
Zfp229	1.42	0.776	1.5	0.796	0.08	FengMartin2021_NT-CIT	FengMartin2021	mTKO
Zfp735	1.42	0.776	1.51	0.796	0.09	FengMartin2021_NT-CIT	FengMartin2021	mTKO
Ldoc1	1.42	0.776	1.51	0.796	0.09	FengMartin2021_NT-CIT	FengMartin2021	mTKO
Maoa	1.42	0.776	1.51	0.796	0.09	FengMartin2021_NT-CIT	FengMartin2021	mTKO
Wiz	1.42	0.776	1.5	0.796	0.08	FengMartin2021_NT-CIT	FengMartin2021	mTKO
Gzma	1.43	0.776	1.51	0.796	0.08	FengMartin2021_NT-CIT	FengMartin2021	mTKO
Gm36079	1.43	0.776	1.5	0.796	0.07	FengMartin2021_NT-CIT	FengMartin2021	mTKO
Dusp15	1.43	0.776	1.51	0.796	0.08	FengMartin2021_NT-CIT	FengMartin2021	mTKO
Ct45a	1.43	0.776	1.51	0.796	0.08	FengMartin2021_NT-CIT	FengMartin2021	mTKO
Anxa4	1.43	0.776	1.51	0.796	0.08	FengMartin2021_NT-CIT	FengMartin2021	mTKO
Vmn1r211	1.43	0.776	1.52	0.796	0.09	FengMartin2021_NT-CIT	FengMartin2021	mTKO
Smarca1	1.44	0.776	1.51	0.796	0.07	FengMartin2021_NT-CIT	FengMartin2021	mTKO
Fpr-rs4	1.44	0.776	1.52	0.796	0.08	FengMartin2021_NT-CIT	FengMartin2021	mTKO
Rnf138rt1	1.44	0.776	1.53	0.796	0.09	FengMartin2021_NT-CIT	FengMartin2021	mTKO
Tas2r129	1.44	0.776	1.53	0.796	0.09	FengMartin2021_NT-CIT	FengMartin2021	mTKO
Tmem125	1.44	0.776	1.53	0.796	0.09	FengMartin2021_NT-CIT	FengMartin2021	mTKO
Or7e173	1.44	0.776	1.54	0.796	0.1	FengMartin2021_NT-CIT	FengMartin2021	mTKO
4930544G11Rik	1.45	0.776	1.52	0.796	0.07	FengMartin2021_NT-CIT	FengMartin2021	mTKO
Tmsb15a	1.45	0.776	1.53	0.796	0.08	FengMartin2021_NT-CIT	FengMartin2021	mTKO
Bzw2	1.45	0.776	1.51	0.796	0.06	FengMartin2021_NT-CIT	FengMartin2021	mTKO
Ccdc107	1.45	0.776	1.53	0.796	0.08	FengMartin2021_NT-CIT	FengMartin2021	mTKO
Vmn1r236	1.45	0.776	1.53	0.796	0.08	FengMartin2021_NT-CIT	FengMartin2021	mTKO
Gngt2	1.45	0.776	1.55	0.796	0.1	FengMartin2021_NT-CIT	FengMartin2021	mTKO
Pde4d	1.45	0.776	1.53	0.796	0.08	FengMartin2021_NT-CIT	FengMartin2021	mTKO
Myef2l	1.45	0.776	1.53	0.796	0.08	FengMartin2021_NT-CIT	FengMartin2021	mTKO
Ikbke	1.45	0.776	1.54	0.796	0.09	FengMartin2021_NT-CIT	FengMartin2021	mTKO
Or2av9	1.45	0.776	1.54	0.796	0.09	FengMartin2021_NT-CIT	FengMartin2021	mTKO
Or14a259	1.45	0.776	1.54	0.796	0.09	FengMartin2021_NT-CIT	FengMartin2021	mTKO
Prokr1	1.45	0.776	1.54	0.796	0.09	FengMartin2021_NT-CIT	FengMartin2021	mTKO
Msantd1	1.47	0.776	1.54	0.796	0.07	FengMartin2021_NT-CIT	FengMartin2021	mTKO
Tnip3	1.47	0.776	1.54	0.796	0.07	FengMartin2021_NT-CIT	FengMartin2021	mTKO
Cyp2a22	1.47	0.776	1.56	0.796	0.09	FengMartin2021_NT-CIT	FengMartin2021	mTKO
Dnah7c	1.47	0.776	1.56	0.796	0.09	FengMartin2021_NT-CIT	FengMartin2021	mTKO
Evi2a	1.47	0.776	1.56	0.796	0.09	FengMartin2021_NT-CIT	FengMartin2021	mTKO
Cfap300	1.47	0.776	1.56	0.796	0.09	FengMartin2021_NT-CIT	FengMartin2021	mTKO
Mbnl3	1.47	0.776	1.56	0.796	0.09	FengMartin2021_NT-CIT	FengMartin2021	mTKO
Crxos	1.47	0.776	1.54	0.796	0.07	FengMartin2021_NT-CIT	FengMartin2021	mTKO
Tigd4	1.47	0.776	1.55	0.796	0.08	FengMartin2021_NT-CIT	FengMartin2021	mTKO
Has2	1.48	0.776	1.56	0.796	0.08	FengMartin2021_NT-CIT	FengMartin2021	mTKO
Elf5	1.48	0.776	1.57	0.796	0.09	FengMartin2021_NT-CIT	FengMartin2021	mTKO
Slc47a1	1.48	0.776	1.57	0.796	0.09	FengMartin2021_NT-CIT	FengMartin2021	mTKO
Rgl3	1.48	0.776	1.57	0.796	0.09	FengMartin2021_NT-CIT	FengMartin2021	mTKO
Defb13	1.48	0.776	1.58	0.796	0.1	FengMartin2021_NT-CIT	FengMartin2021	mTKO
Vmn1r199	1.48	0.776	1.58	0.796	0.1	FengMartin2021_NT-CIT	FengMartin2021	mTKO
Acot11	1.48	0.776	1.57	0.796	0.09	FengMartin2021_NT-CIT	FengMartin2021	mTKO
B4galt7	1.48	0.776	1.57	0.796	0.09	FengMartin2021_NT-CIT	FengMartin2021	mTKO
Bag2	1.49	0.776	1.58	0.796	0.09	FengMartin2021_NT-CIT	FengMartin2021	mTKO
Zfp385b	1.49	0.776	1.58	0.796	0.09	FengMartin2021_NT-CIT	FengMartin2021	mTKO
Nrxn2	1.49	0.776	1.59	0.796	0.1	FengMartin2021_NT-CIT	FengMartin2021	mTKO
Tmem214	1.49	0.776	1.58	0.796	0.09	FengMartin2021_NT-CIT	FengMartin2021	mTKO
Frmd3	1.49	0.776	1.57	0.796	0.08	FengMartin2021_NT-CIT	FengMartin2021	mTKO
Ano9	1.49	0.776	1.59	0.796	0.1	FengMartin2021_NT-CIT	FengMartin2021	mTKO
Kif2b	1.49	0.776	1.58	0.796	0.09	FengMartin2021_NT-CIT	FengMartin2021	mTKO
B3galt5	1.49	0.776	1.58	0.796	0.09	FengMartin2021_NT-CIT	FengMartin2021	mTKO
Slc6a15	1.49	0.776	1.57	0.796	0.08	FengMartin2021_NT-CIT	FengMartin2021	mTKO
Plscr2	1.49	0.776	1.58	0.796	0.09	FengMartin2021_NT-CIT	FengMartin2021	mTKO
Cpa3	1.5	0.776	1.57	0.796	0.07	FengMartin2021_NT-CIT	FengMartin2021	mTKO
Lrrc20	1.5	0.776	1.6	0.796	0.1	FengMartin2021_NT-CIT	FengMartin2021	mTKO
Nectin1	1.5	0.776	1.59	0.796	0.09	FengMartin2021_NT-CIT	FengMartin2021	mTKO
Ssh1	1.51	0.776	1.6	0.796	0.09	FengMartin2021_NT-CIT	FengMartin2021	mTKO
Arid5a	1.51	0.776	1.6	0.796	0.09	FengMartin2021_NT-CIT	FengMartin2021	mTKO
Kcns2	1.51	0.776	1.59	0.796	0.08	FengMartin2021_NT-CIT	FengMartin2021	mTKO
Smr2	1.51	0.776	1.58	0.796	0.07	FengMartin2021_NT-CIT	FengMartin2021	mTKO
Dchs2	1.51	0.776	1.6	0.796	0.09	FengMartin2021_NT-CIT	FengMartin2021	mTKO
H2-Eb1	1.51	0.776	1.6	0.796	0.09	FengMartin2021_NT-CIT	FengMartin2021	mTKO
Kcnma1	1.52	0.776	1.62	0.796	0.1	FengMartin2021_NT-CIT	FengMartin2021	mTKO
Hvcn1	1.52	0.776	1.62	0.796	0.1	FengMartin2021_NT-CIT	FengMartin2021	mTKO
Mink1	1.53	0.776	1.62	0.796	0.09	FengMartin2021_NT-CIT	FengMartin2021	mTKO
Rexo5	1.53	0.776	1.63	0.796	0.1	FengMartin2021_NT-CIT	FengMartin2021	mTKO
Pappa2	1.54	0.776	1.63	0.796	0.09	FengMartin2021_NT-CIT	FengMartin2021	mTKO
Cdk15	1.55	0.776	1.64	0.796	0.09	FengMartin2021_NT-CIT	FengMartin2021	mTKO
Or2b4	1.56	0.776	1.65	0.796	0.09	FengMartin2021_NT-CIT	FengMartin2021	mTKO
Gpsm3	1.56	0.776	1.64	0.796	0.08	FengMartin2021_NT-CIT	FengMartin2021	mTKO
Mex3a	1.56	0.776	1.65	0.796	0.09	FengMartin2021_NT-CIT	FengMartin2021	mTKO
Hdgfl3	1.56	0.776	1.65	0.796	0.09	FengMartin2021_NT-CIT	FengMartin2021	mTKO
Fgf13	1.56	0.776	1.65	0.796	0.09	FengMartin2021_NT-CIT	FengMartin2021	mTKO
Or11g27	1.57	0.776	1.67	0.796	0.1	FengMartin2021_NT-CIT	FengMartin2021	mTKO
Baz2a	1.57	0.776	1.67	0.796	0.1	FengMartin2021_NT-CIT	FengMartin2021	mTKO
Xpnpep1	1.58	0.776	1.68	0.796	0.1	FengMartin2021_NT-CIT	FengMartin2021	mTKO
Atp8b1	1.58	0.776	1.67	0.796	0.09	FengMartin2021_NT-CIT	FengMartin2021	mTKO
Dach2	1.59	0.776	1.67	0.796	0.08	FengMartin2021_NT-CIT	FengMartin2021	mTKO
Cdk17	1.59	0.776	1.69	0.796	0.1	FengMartin2021_NT-CIT	FengMartin2021	mTKO
Scnn1b	1.59	0.776	1.69	0.796	0.1	FengMartin2021_NT-CIT	FengMartin2021	mTKO
Zfp869	1.59	0.776	1.68	0.796	0.09	FengMartin2021_NT-CIT	FengMartin2021	mTKO
Fbxo32	1.59	0.776	1.69	0.796	0.1	FengMartin2021_NT-CIT	FengMartin2021	mTKO
Aadacl4fm4	1.6	0.776	1.69	0.796	0.09	FengMartin2021_NT-CIT	FengMartin2021	mTKO
Lrrc28	1.6	0.776	1.7	0.796	0.1	FengMartin2021_NT-CIT	FengMartin2021	mTKO
P2ry14	1.6	0.776	1.69	0.796	0.09	FengMartin2021_NT-CIT	FengMartin2021	mTKO
1700019A02Rik	1.6	0.776	1.69	0.796	0.09	FengMartin2021_NT-CIT	FengMartin2021	mTKO
Tgfbi	1.6	0.776	1.68	0.796	0.08	FengMartin2021_NT-CIT	FengMartin2021	mTKO
Top3b	1.61	0.776	1.69	0.796	0.08	FengMartin2021_NT-CIT	FengMartin2021	mTKO
Ctns	1.63	0.776	1.73	0.796	0.1	FengMartin2021_NT-CIT	FengMartin2021	mTKO
Or5b96	1.63	0.776	1.71	0.796	0.08	FengMartin2021_NT-CIT	FengMartin2021	mTKO
Tas2r140	1.64	0.776	1.74	0.796	0.1	FengMartin2021_NT-CIT	FengMartin2021	mTKO
Dnajb4	1.65	0.776	1.75	0.796	0.1	FengMartin2021_NT-CIT	FengMartin2021	mTKO
Sdr42e1	1.65	0.776	1.76	0.796	0.11	FengMartin2021_NT-CIT	FengMartin2021	mTKO
Rnf130	1.66	0.776	1.76	0.796	0.1	FengMartin2021_NT-CIT	FengMartin2021	mTKO
Or4c113	1.67	0.776	1.76	0.796	0.09	FengMartin2021_NT-CIT	FengMartin2021	mTKO
Or3a4	1.67	0.776	1.77	0.796	0.1	FengMartin2021_NT-CIT	FengMartin2021	mTKO
Krt15	1.67	0.776	1.77	0.796	0.1	FengMartin2021_NT-CIT	FengMartin2021	mTKO
1810030O07Rik	1.68	0.776	1.78	0.796	0.1	FengMartin2021_NT-CIT	FengMartin2021	mTKO
Itpkb	1.68	0.776	1.77	0.796	0.09	FengMartin2021_NT-CIT	FengMartin2021	mTKO
Map2k7	1.69	0.776	1.79	0.796	0.1	FengMartin2021_NT-CIT	FengMartin2021	mTKO
Adcyap1	1.7	0.776	1.81	0.796	0.11	FengMartin2021_NT-CIT	FengMartin2021	mTKO
Cbl	1.71	0.776	1.8	0.796	0.09	FengMartin2021_NT-CIT	FengMartin2021	mTKO
Taok1	1.71	0.776	1.81	0.796	0.1	FengMartin2021_NT-CIT	FengMartin2021	mTKO
Or5p58	1.72	0.776	1.81	0.796	0.09	FengMartin2021_NT-CIT	FengMartin2021	mTKO
Ahsa1	1.72	0.776	1.82	0.796	0.1	FengMartin2021_NT-CIT	FengMartin2021	mTKO
Dcaf8l	1.73	0.776	1.83	0.796	0.1	FengMartin2021_NT-CIT	FengMartin2021	mTKO
Nyap2	1.73	0.776	1.83	0.796	0.1	FengMartin2021_NT-CIT	FengMartin2021	mTKO
Kif1a	1.74	0.776	1.84	0.796	0.1	FengMartin2021_NT-CIT	FengMartin2021	mTKO
Vmn1r225	1.74	0.776	1.84	0.796	0.1	FengMartin2021_NT-CIT	FengMartin2021	mTKO
Inhca	1.74	0.776	1.83	0.796	0.09	FengMartin2021_NT-CIT	FengMartin2021	mTKO
Nxf3	1.75	0.776	1.86	0.796	0.11	FengMartin2021_NT-CIT	FengMartin2021	mTKO
Ccdc186	1.76	0.776	1.85	0.796	0.09	FengMartin2021_NT-CIT	FengMartin2021	mTKO
Rxfp1	1.77	0.776	1.86	0.796	0.09	FengMartin2021_NT-CIT	FengMartin2021	mTKO
Cdk14	1.77	0.776	1.87	0.796	0.1	FengMartin2021_NT-CIT	FengMartin2021	mTKO
Lrrtm4	1.78	0.776	1.88	0.796	0.1	FengMartin2021_NT-CIT	FengMartin2021	mTKO
Ppm1k	1.78	0.776	1.89	0.796	0.11	FengMartin2021_NT-CIT	FengMartin2021	mTKO
D430041D05Rik	1.78	0.776	1.89	0.796	0.11	FengMartin2021_NT-CIT	FengMartin2021	mTKO
Rnf115	1.8	0.776	1.91	0.796	0.11	FengMartin2021_NT-CIT	FengMartin2021	mTKO
Ccdc71l	1.82	0.776	1.91	0.796	0.09	FengMartin2021_NT-CIT	FengMartin2021	mTKO
Map1a	1.92	0.776	2	0.796	0.08	FengMartin2021_NT-CIT	FengMartin2021	mTKO
Or5b12	1.98	0.776	2.09	0.796	0.11	FengMartin2021_NT-CIT	FengMartin2021	mTKO
Tmf1	1.99	0.776	2.1	0.796	0.11	FengMartin2021_NT-CIT	FengMartin2021	mTKO
Cers5	2.06	0.776	2.19	0.796	0.13	FengMartin2021_NT-CIT	FengMartin2021	mTKO
G3bp2	2.07	0.776	2.17	0.796	0.1	FengMartin2021_NT-CIT	FengMartin2021	mTKO
Gsk3b	2.15	0.776	2.27	0.796	0.12	FengMartin2021_NT-CIT	FengMartin2021	mTKO
Golga7	2.28	0.776	2.41	0.796	0.13	FengMartin2021_NT-CIT	FengMartin2021	mTKO
Smad3	2.34	0.776	2.47	0.796	0.13	FengMartin2021_NT-CIT	FengMartin2021	mTKO
Phf14	2.58	0.776	2.71	0.796	0.13	FengMartin2021_NT-CIT	FengMartin2021	mTKO
Laptm5	2.64	0.776	2.77	0.796	0.13	FengMartin2021_NT-CIT	FengMartin2021	mTKO
Rasa2	2.85	0.776	3	0.796	0.15	FengMartin2021_NT-CIT	FengMartin2021	mTKO
Map4k4	3.23	0.776	3.4	0.796	0.17	FengMartin2021_NT-CIT	FengMartin2021	mTKO
Smad4	3.39	0.776	3.59	0.791	0.2	FengMartin2021_NT-CIT	FengMartin2021	mTKO
Ipo8	3.83	0.634	4.03	0.338	0.2	FengMartin2021_NT-CIT	FengMartin2021	mTKO
Tamm41	-5.87	2.1e-05	-6.03	9.66e-06	-0.16	FengMartin2021_NT-CIT+IgAneg	FengMartin2021	mTKO
Tedc1	-5.21	0.000365	-5.35	0.000251	-0.14	FengMartin2021_NT-CIT+IgAneg	FengMartin2021	mTKO
Mocs3	-4.97	0.00075	-5.14	0.000431	-0.17	FengMartin2021_NT-CIT+IgAneg	FengMartin2021	mTKO
Syk	-4.95	0.00075	-5.13	0.000431	-0.18	FengMartin2021_NT-CIT+IgAneg	FengMartin2021	mTKO
Polrmt	-4.91	0.00075	-5.09	0.000451	-0.18	FengMartin2021_NT-CIT+IgAneg	FengMartin2021	mTKO
Efl1	-4.9	0.00075	-5.04	0.000451	-0.14	FengMartin2021_NT-CIT+IgAneg	FengMartin2021	mTKO
Ppcdc	-4.83	0.000912	-4.96	0.000594	-0.13	FengMartin2021_NT-CIT+IgAneg	FengMartin2021	mTKO
Med11	-4.76	0.00113	-4.91	0.000666	-0.15	FengMartin2021_NT-CIT+IgAneg	FengMartin2021	mTKO
Ppcs	-4.69	0.00131	-4.87	0.000676	-0.18	FengMartin2021_NT-CIT+IgAneg	FengMartin2021	mTKO
Rad1	-4.68	0.00131	-4.86	0.000676	-0.18	FengMartin2021_NT-CIT+IgAneg	FengMartin2021	mTKO
Armc7	-4.68	0.00131	-4.83	0.000742	-0.15	FengMartin2021_NT-CIT+IgAneg	FengMartin2021	mTKO
Cdipt	-4.62	0.00155	-4.77	0.000899	-0.15	FengMartin2021_NT-CIT+IgAneg	FengMartin2021	mTKO
Acly	-4.57	0.0018	-4.74	0.00102	-0.17	FengMartin2021_NT-CIT+IgAneg	FengMartin2021	mTKO
Idh3a	-4.55	0.00182	-4.68	0.00118	-0.13	FengMartin2021_NT-CIT+IgAneg	FengMartin2021	mTKO
Cox6c	-4.55	0.00182	-4.68	0.00118	-0.13	FengMartin2021_NT-CIT+IgAneg	FengMartin2021	mTKO
Actr3	-4.54	0.00188	-4.71	0.00112	-0.17	FengMartin2021_NT-CIT+IgAneg	FengMartin2021	mTKO
Sys1	-4.52	0.00196	-4.66	0.00124	-0.14	FengMartin2021_NT-CIT+IgAneg	FengMartin2021	mTKO
Tubg1	-4.47	0.00241	-4.64	0.00132	-0.17	FengMartin2021_NT-CIT+IgAneg	FengMartin2021	mTKO
Qrsl1	-4.46	0.00244	-4.61	0.00135	-0.15	FengMartin2021_NT-CIT+IgAneg	FengMartin2021	mTKO
Orc5	-4.44	0.00256	-4.61	0.00135	-0.17	FengMartin2021_NT-CIT+IgAneg	FengMartin2021	mTKO
Mrps11	-4.43	0.00263	-4.61	0.00135	-0.18	FengMartin2021_NT-CIT+IgAneg	FengMartin2021	mTKO
Tsr2	-4.35	0.00353	-4.51	0.00204	-0.16	FengMartin2021_NT-CIT+IgAneg	FengMartin2021	mTKO
Atp6v0c	-4.31	0.00382	-4.44	0.00256	-0.13	FengMartin2021_NT-CIT+IgAneg	FengMartin2021	mTKO
Sod2	-4.25	0.00476	-4.37	0.00315	-0.12	FengMartin2021_NT-CIT+IgAneg	FengMartin2021	mTKO
Mvd	-4.21	0.00528	-4.37	0.00315	-0.16	FengMartin2021_NT-CIT+IgAneg	FengMartin2021	mTKO
Cfap298	-4.2	0.00531	-4.35	0.00328	-0.15	FengMartin2021_NT-CIT+IgAneg	FengMartin2021	mTKO
Gclc	-4.17	0.00588	-4.35	0.00328	-0.18	FengMartin2021_NT-CIT+IgAneg	FengMartin2021	mTKO
Gtf2h3	-4.15	0.00599	-4.32	0.00356	-0.17	FengMartin2021_NT-CIT+IgAneg	FengMartin2021	mTKO
Tti2	-4.14	0.00616	-4.28	0.00394	-0.14	FengMartin2021_NT-CIT+IgAneg	FengMartin2021	mTKO
Ercc2	-4.13	0.00645	-4.25	0.0043	-0.12	FengMartin2021_NT-CIT+IgAneg	FengMartin2021	mTKO
Mrps21	-4.11	0.00669	-4.24	0.00437	-0.13	FengMartin2021_NT-CIT+IgAneg	FengMartin2021	mTKO
Gpn3	-4.1	0.00677	-4.21	0.00462	-0.11	FengMartin2021_NT-CIT+IgAneg	FengMartin2021	mTKO
Mars1	-4.1	0.00686	-4.21	0.00462	-0.11	FengMartin2021_NT-CIT+IgAneg	FengMartin2021	mTKO
Emc3	-4.09	0.00705	-4.24	0.00439	-0.15	FengMartin2021_NT-CIT+IgAneg	FengMartin2021	mTKO
Wdr73	-4.08	0.00713	-4.23	0.00444	-0.15	FengMartin2021_NT-CIT+IgAneg	FengMartin2021	mTKO
Polr3c	-4.05	0.00737	-4.17	0.00514	-0.12	FengMartin2021_NT-CIT+IgAneg	FengMartin2021	mTKO
Pelo	-4.04	0.00737	-4.15	0.00514	-0.11	FengMartin2021_NT-CIT+IgAneg	FengMartin2021	mTKO
Tango6	-4.04	0.00737	-4.17	0.00506	-0.13	FengMartin2021_NT-CIT+IgAneg	FengMartin2021	mTKO
Ndufa1	-4.04	0.00737	-4.22	0.00461	-0.18	FengMartin2021_NT-CIT+IgAneg	FengMartin2021	mTKO
Mre11a	-4.04	0.00737	-4.19	0.00479	-0.15	FengMartin2021_NT-CIT+IgAneg	FengMartin2021	mTKO
Polr1d	-4.02	0.00762	-4.14	0.00539	-0.12	FengMartin2021_NT-CIT+IgAneg	FengMartin2021	mTKO
Dkc1	-4	0.00803	-4.16	0.00514	-0.16	FengMartin2021_NT-CIT+IgAneg	FengMartin2021	mTKO
Fech	-3.98	0.0082	-4.09	0.00574	-0.11	FengMartin2021_NT-CIT+IgAneg	FengMartin2021	mTKO
Aldoa	-3.97	0.00821	-4.13	0.00544	-0.16	FengMartin2021_NT-CIT+IgAneg	FengMartin2021	mTKO
Srbd1	-3.97	0.00821	-4.1	0.00574	-0.13	FengMartin2021_NT-CIT+IgAneg	FengMartin2021	mTKO
Ap2s1	-3.95	0.00858	-4.13	0.00544	-0.18	FengMartin2021_NT-CIT+IgAneg	FengMartin2021	mTKO
Huwe1	-3.94	0.00858	-4.07	0.00597	-0.13	FengMartin2021_NT-CIT+IgAneg	FengMartin2021	mTKO
Cinp	-3.94	0.00858	-4.04	0.00626	-0.1	FengMartin2021_NT-CIT+IgAneg	FengMartin2021	mTKO
Naa20	-3.94	0.00858	-4.07	0.00593	-0.13	FengMartin2021_NT-CIT+IgAneg	FengMartin2021	mTKO
Fnta	-3.94	0.00858	-4.05	0.00617	-0.11	FengMartin2021_NT-CIT+IgAneg	FengMartin2021	mTKO
Zfp407	-3.94	0.0086	-4.05	0.00617	-0.11	FengMartin2021_NT-CIT+IgAneg	FengMartin2021	mTKO
Dpagt1	-3.92	0.00896	-4.03	0.00639	-0.11	FengMartin2021_NT-CIT+IgAneg	FengMartin2021	mTKO
Gtf3a	-3.91	0.00896	-4.03	0.00639	-0.12	FengMartin2021_NT-CIT+IgAneg	FengMartin2021	mTKO
Ggps1	-3.91	0.00896	-4.07	0.00593	-0.16	FengMartin2021_NT-CIT+IgAneg	FengMartin2021	mTKO
Bccip	-3.89	0.0094	-4.01	0.00655	-0.12	FengMartin2021_NT-CIT+IgAneg	FengMartin2021	mTKO
Polr3b	-3.88	0.00943	-4.02	0.00648	-0.14	FengMartin2021_NT-CIT+IgAneg	FengMartin2021	mTKO
Vps39	-3.88	0.00943	-4	0.0068	-0.12	FengMartin2021_NT-CIT+IgAneg	FengMartin2021	mTKO
Nfkb1	-3.87	0.00971	-3.99	0.0068	-0.12	FengMartin2021_NT-CIT+IgAneg	FengMartin2021	mTKO
Gemin6	-3.87	0.00971	-4.02	0.00648	-0.15	FengMartin2021_NT-CIT+IgAneg	FengMartin2021	mTKO
Pop7	-3.86	0.00971	-3.99	0.00681	-0.13	FengMartin2021_NT-CIT+IgAneg	FengMartin2021	mTKO
Gtf3c5	-3.86	0.00971	-3.98	0.00691	-0.12	FengMartin2021_NT-CIT+IgAneg	FengMartin2021	mTKO
Lamtor5	-3.85	0.01	-3.96	0.00748	-0.11	FengMartin2021_NT-CIT+IgAneg	FengMartin2021	mTKO
Clp1	-3.85	0.01	-3.99	0.0068	-0.14	FengMartin2021_NT-CIT+IgAneg	FengMartin2021	mTKO
Ddx49	-3.83	0.0105	-3.94	0.00794	-0.11	FengMartin2021_NT-CIT+IgAneg	FengMartin2021	mTKO
Mecr	-3.82	0.0111	-3.91	0.00847	-0.09	FengMartin2021_NT-CIT+IgAneg	FengMartin2021	mTKO
Mrpl57	-3.79	0.0116	-3.93	0.008	-0.14	FengMartin2021_NT-CIT+IgAneg	FengMartin2021	mTKO
Fars2	-3.77	0.0124	-3.93	0.008	-0.16	FengMartin2021_NT-CIT+IgAneg	FengMartin2021	mTKO
Nans	-3.77	0.0124	-3.87	0.00937	-0.1	FengMartin2021_NT-CIT+IgAneg	FengMartin2021	mTKO
Actr10	-3.76	0.0125	-3.88	0.00935	-0.12	FengMartin2021_NT-CIT+IgAneg	FengMartin2021	mTKO
Nrbp1	-3.76	0.0125	-3.87	0.00937	-0.11	FengMartin2021_NT-CIT+IgAneg	FengMartin2021	mTKO
Mrps12	-3.74	0.0129	-3.87	0.00937	-0.13	FengMartin2021_NT-CIT+IgAneg	FengMartin2021	mTKO
Cct7	-3.74	0.0129	-3.85	0.00943	-0.11	FengMartin2021_NT-CIT+IgAneg	FengMartin2021	mTKO
Telo2	-3.72	0.0134	-3.89	0.00895	-0.17	FengMartin2021_NT-CIT+IgAneg	FengMartin2021	mTKO
Trmt10c	-3.72	0.0134	-3.83	0.00999	-0.11	FengMartin2021_NT-CIT+IgAneg	FengMartin2021	mTKO
Tfam	-3.72	0.0134	-3.86	0.00939	-0.14	FengMartin2021_NT-CIT+IgAneg	FengMartin2021	mTKO
Naa15	-3.71	0.0136	-3.82	0.0101	-0.11	FengMartin2021_NT-CIT+IgAneg	FengMartin2021	mTKO
Pfn1	-3.71	0.0136	-3.86	0.00939	-0.15	FengMartin2021_NT-CIT+IgAneg	FengMartin2021	mTKO
Polg2	-3.71	0.0136	-3.85	0.00951	-0.14	FengMartin2021_NT-CIT+IgAneg	FengMartin2021	mTKO
Hspa14	-3.71	0.0136	-3.84	0.00969	-0.13	FengMartin2021_NT-CIT+IgAneg	FengMartin2021	mTKO
Xrcc3	-3.7	0.0137	-3.87	0.00937	-0.17	FengMartin2021_NT-CIT+IgAneg	FengMartin2021	mTKO
Dph5	-3.7	0.0139	-3.85	0.00951	-0.15	FengMartin2021_NT-CIT+IgAneg	FengMartin2021	mTKO
Med12	-3.69	0.0141	-3.81	0.0101	-0.12	FengMartin2021_NT-CIT+IgAneg	FengMartin2021	mTKO
Atr	-3.68	0.0146	-3.79	0.0107	-0.11	FengMartin2021_NT-CIT+IgAneg	FengMartin2021	mTKO
Mad2l1	-3.67	0.0146	-3.78	0.0111	-0.11	FengMartin2021_NT-CIT+IgAneg	FengMartin2021	mTKO
Ncbp1	-3.67	0.0146	-3.8	0.0106	-0.13	FengMartin2021_NT-CIT+IgAneg	FengMartin2021	mTKO
Ncapd2	-3.66	0.015	-3.79	0.0107	-0.13	FengMartin2021_NT-CIT+IgAneg	FengMartin2021	mTKO
Pggt1b	-3.66	0.015	-3.81	0.0102	-0.15	FengMartin2021_NT-CIT+IgAneg	FengMartin2021	mTKO
Yeats4	-3.66	0.0153	-3.79	0.0107	-0.13	FengMartin2021_NT-CIT+IgAneg	FengMartin2021	mTKO
Mettl16	-3.64	0.016	-3.75	0.0118	-0.11	FengMartin2021_NT-CIT+IgAneg	FengMartin2021	mTKO
Hars2	-3.64	0.016	-3.77	0.0114	-0.13	FengMartin2021_NT-CIT+IgAneg	FengMartin2021	mTKO
Ubtf	-3.63	0.016	-3.72	0.0125	-0.09	FengMartin2021_NT-CIT+IgAneg	FengMartin2021	mTKO
Rpe	-3.63	0.016	-3.73	0.0121	-0.1	FengMartin2021_NT-CIT+IgAneg	FengMartin2021	mTKO
Wdr83	-3.63	0.0163	-3.76	0.0114	-0.13	FengMartin2021_NT-CIT+IgAneg	FengMartin2021	mTKO
Haus7	-3.62	0.0165	-3.76	0.0115	-0.14	FengMartin2021_NT-CIT+IgAneg	FengMartin2021	mTKO
Sod1	-3.62	0.0165	-3.73	0.0121	-0.11	FengMartin2021_NT-CIT+IgAneg	FengMartin2021	mTKO
Irf4	-3.61	0.0169	-3.77	0.0114	-0.16	FengMartin2021_NT-CIT+IgAneg	FengMartin2021	mTKO
Phax	-3.61	0.0169	-3.74	0.012	-0.13	FengMartin2021_NT-CIT+IgAneg	FengMartin2021	mTKO
Nudt21	-3.6	0.0171	-3.71	0.0128	-0.11	FengMartin2021_NT-CIT+IgAneg	FengMartin2021	mTKO
Elp6	-3.6	0.0171	-3.73	0.0121	-0.13	FengMartin2021_NT-CIT+IgAneg	FengMartin2021	mTKO
Elp4	-3.59	0.0173	-3.74	0.012	-0.15	FengMartin2021_NT-CIT+IgAneg	FengMartin2021	mTKO
Polr3h	-3.59	0.0173	-3.71	0.0127	-0.12	FengMartin2021_NT-CIT+IgAneg	FengMartin2021	mTKO
Hnrnpl	-3.59	0.0173	-3.73	0.0122	-0.14	FengMartin2021_NT-CIT+IgAneg	FengMartin2021	mTKO
Trappc1	-3.58	0.0179	-3.69	0.0133	-0.11	FengMartin2021_NT-CIT+IgAneg	FengMartin2021	mTKO
Topbp1	-3.57	0.018	-3.7	0.0128	-0.13	FengMartin2021_NT-CIT+IgAneg	FengMartin2021	mTKO
Ints3	-3.55	0.0189	-3.65	0.0148	-0.1	FengMartin2021_NT-CIT+IgAneg	FengMartin2021	mTKO
Impdh2	-3.52	0.0201	-3.64	0.0151	-0.12	FengMartin2021_NT-CIT+IgAneg	FengMartin2021	mTKO
Heatr3	-3.52	0.0203	-3.63	0.0155	-0.11	FengMartin2021_NT-CIT+IgAneg	FengMartin2021	mTKO
Grwd1	-3.51	0.0205	-3.62	0.0157	-0.11	FengMartin2021_NT-CIT+IgAneg	FengMartin2021	mTKO
Wdr25	-3.51	0.0205	-3.64	0.0149	-0.13	FengMartin2021_NT-CIT+IgAneg	FengMartin2021	mTKO
Get3	-3.51	0.0206	-3.64	0.0151	-0.13	FengMartin2021_NT-CIT+IgAneg	FengMartin2021	mTKO
Triap1	-3.51	0.0206	-3.62	0.0155	-0.11	FengMartin2021_NT-CIT+IgAneg	FengMartin2021	mTKO
Rpusd4	-3.49	0.0211	-3.62	0.0155	-0.13	FengMartin2021_NT-CIT+IgAneg	FengMartin2021	mTKO
Trir	-3.48	0.0216	-3.61	0.0159	-0.13	FengMartin2021_NT-CIT+IgAneg	FengMartin2021	mTKO
Trmu	-3.47	0.022	-3.55	0.018	-0.08	FengMartin2021_NT-CIT+IgAneg	FengMartin2021	mTKO
Srd5a3	-3.47	0.0223	-3.61	0.016	-0.14	FengMartin2021_NT-CIT+IgAneg	FengMartin2021	mTKO
G6pdx	-3.46	0.0225	-3.59	0.0166	-0.13	FengMartin2021_NT-CIT+IgAneg	FengMartin2021	mTKO
Mrpl13	-3.46	0.0225	-3.57	0.0171	-0.11	FengMartin2021_NT-CIT+IgAneg	FengMartin2021	mTKO
Lsg1	-3.46	0.0225	-3.54	0.0183	-0.08	FengMartin2021_NT-CIT+IgAneg	FengMartin2021	mTKO
Ciao3	-3.46	0.0225	-3.58	0.0168	-0.12	FengMartin2021_NT-CIT+IgAneg	FengMartin2021	mTKO
Rpp21	-3.45	0.0225	-3.59	0.0165	-0.14	FengMartin2021_NT-CIT+IgAneg	FengMartin2021	mTKO
Mau2	-3.45	0.0225	-3.57	0.0172	-0.12	FengMartin2021_NT-CIT+IgAneg	FengMartin2021	mTKO
Sem1	-3.44	0.0231	-3.53	0.0187	-0.09	FengMartin2021_NT-CIT+IgAneg	FengMartin2021	mTKO
Coq4	-3.44	0.0231	-4.37	0.00315	-0.93	FengMartin2021_NT-CIT+IgAneg	FengMartin2021	mTKO
Urod	-3.44	0.0231	-3.57	0.017	-0.13	FengMartin2021_NT-CIT+IgAneg	FengMartin2021	mTKO
Wdr77	-3.44	0.0231	-3.59	0.0166	-0.15	FengMartin2021_NT-CIT+IgAneg	FengMartin2021	mTKO
Bud23	-3.43	0.0235	-2.68	0.117	0.75	FengMartin2021_NT-CIT+IgAneg	FengMartin2021	mTKO
Gps1	-3.43	0.0235	-3.53	0.0187	-0.1	FengMartin2021_NT-CIT+IgAneg	FengMartin2021	mTKO
Mybbp1a	-3.43	0.0235	-3.52	0.0189	-0.09	FengMartin2021_NT-CIT+IgAneg	FengMartin2021	mTKO
Plcg2	-3.42	0.0241	-3.52	0.019	-0.1	FengMartin2021_NT-CIT+IgAneg	FengMartin2021	mTKO
Taf1b	-3.41	0.0244	-3.53	0.0188	-0.12	FengMartin2021_NT-CIT+IgAneg	FengMartin2021	mTKO
Ddx39b	-3.41	0.0246	-3.55	0.0182	-0.14	FengMartin2021_NT-CIT+IgAneg	FengMartin2021	mTKO
Dnajc13	-3.41	0.0247	-3.52	0.0192	-0.11	FengMartin2021_NT-CIT+IgAneg	FengMartin2021	mTKO
Pold2	-3.4	0.0249	-3.52	0.019	-0.12	FengMartin2021_NT-CIT+IgAneg	FengMartin2021	mTKO
Paics	-3.4	0.0253	-3.49	0.0206	-0.09	FengMartin2021_NT-CIT+IgAneg	FengMartin2021	mTKO
Ptpa	-3.39	0.0256	-3.52	0.019	-0.13	FengMartin2021_NT-CIT+IgAneg	FengMartin2021	mTKO
Dhps	-3.38	0.0262	-3.53	0.0188	-0.15	FengMartin2021_NT-CIT+IgAneg	FengMartin2021	mTKO
Ddx19a	-3.38	0.0263	-3.45	0.0222	-0.07	FengMartin2021_NT-CIT+IgAneg	FengMartin2021	mTKO
Toe1	-3.37	0.0267	-3.51	0.0197	-0.14	FengMartin2021_NT-CIT+IgAneg	FengMartin2021	mTKO
Lsm10	-3.36	0.0272	-3.45	0.0222	-0.09	FengMartin2021_NT-CIT+IgAneg	FengMartin2021	mTKO
Trmt6	-3.36	0.0272	-3.46	0.0217	-0.1	FengMartin2021_NT-CIT+IgAneg	FengMartin2021	mTKO
Cfap20	-3.36	0.0272	-3.51	0.0194	-0.15	FengMartin2021_NT-CIT+IgAneg	FengMartin2021	mTKO
Arfrp1	-3.35	0.0275	-3.48	0.0211	-0.13	FengMartin2021_NT-CIT+IgAneg	FengMartin2021	mTKO
Atic	-3.35	0.0275	-3.48	0.0212	-0.13	FengMartin2021_NT-CIT+IgAneg	FengMartin2021	mTKO
Ndufaf5	-3.35	0.0275	-3.47	0.0216	-0.12	FengMartin2021_NT-CIT+IgAneg	FengMartin2021	mTKO
Myh9	-3.34	0.028	-3.46	0.0217	-0.12	FengMartin2021_NT-CIT+IgAneg	FengMartin2021	mTKO
Umps	-3.31	0.03	-3.4	0.025	-0.09	FengMartin2021_NT-CIT+IgAneg	FengMartin2021	mTKO
Stk11	-3.31	0.0303	-3.41	0.0245	-0.1	FengMartin2021_NT-CIT+IgAneg	FengMartin2021	mTKO
Blnk	-3.31	0.0304	-3.41	0.0245	-0.1	FengMartin2021_NT-CIT+IgAneg	FengMartin2021	mTKO
Ints5	-3.3	0.0308	-3.43	0.0234	-0.13	FengMartin2021_NT-CIT+IgAneg	FengMartin2021	mTKO
Mettl1	-3.3	0.0308	-3.38	0.0266	-0.08	FengMartin2021_NT-CIT+IgAneg	FengMartin2021	mTKO
Snf8	-3.3	0.0308	-3.43	0.0235	-0.13	FengMartin2021_NT-CIT+IgAneg	FengMartin2021	mTKO
Mapk14	-3.3	0.0309	-3.4	0.025	-0.1	FengMartin2021_NT-CIT+IgAneg	FengMartin2021	mTKO
Sec22b	-3.29	0.031	-3.42	0.0237	-0.13	FengMartin2021_NT-CIT+IgAneg	FengMartin2021	mTKO
Ccz1	-3.29	0.0311	-3.4	0.025	-0.11	FengMartin2021_NT-CIT+IgAneg	FengMartin2021	mTKO
Heatr1	-3.29	0.0316	-3.4	0.025	-0.11	FengMartin2021_NT-CIT+IgAneg	FengMartin2021	mTKO
Rnmt	-3.27	0.0329	-3.37	0.027	-0.1	FengMartin2021_NT-CIT+IgAneg	FengMartin2021	mTKO
Pgm3	-3.27	0.0333	-3.37	0.0273	-0.1	FengMartin2021_NT-CIT+IgAneg	FengMartin2021	mTKO
Mtg2	-3.27	0.0333	-3.4	0.025	-0.13	FengMartin2021_NT-CIT+IgAneg	FengMartin2021	mTKO
Tafazzin	-3.26	0.0336	-3.36	0.0282	-0.1	FengMartin2021_NT-CIT+IgAneg	FengMartin2021	mTKO
Wdr7	-3.26	0.0337	-3.34	0.0289	-0.08	FengMartin2021_NT-CIT+IgAneg	FengMartin2021	mTKO
Nae1	-3.26	0.0337	-3.34	0.0293	-0.08	FengMartin2021_NT-CIT+IgAneg	FengMartin2021	mTKO
Pik3c3	-3.26	0.034	-3.38	0.0264	-0.12	FengMartin2021_NT-CIT+IgAneg	FengMartin2021	mTKO
Nsmce4a	-3.25	0.0342	-3.38	0.0266	-0.13	FengMartin2021_NT-CIT+IgAneg	FengMartin2021	mTKO
Ndufv1	-3.25	0.0342	-3.34	0.0288	-0.09	FengMartin2021_NT-CIT+IgAneg	FengMartin2021	mTKO
Fam210a	-3.25	0.0348	-3.34	0.0288	-0.09	FengMartin2021_NT-CIT+IgAneg	FengMartin2021	mTKO
Metap1	-3.24	0.0356	-3.33	0.0299	-0.09	FengMartin2021_NT-CIT+IgAneg	FengMartin2021	mTKO
Ppat	-3.24	0.0356	-3.33	0.0298	-0.09	FengMartin2021_NT-CIT+IgAneg	FengMartin2021	mTKO
LTO1	-3.23	0.0359	-3.3	0.0324	-0.07	FengMartin2021_NT-CIT+IgAneg	FengMartin2021	mTKO
Mcat	-3.23	0.0359	-3.34	0.0288	-0.11	FengMartin2021_NT-CIT+IgAneg	FengMartin2021	mTKO
Nupl2	-3.22	0.0367	-3.36	0.0282	-0.14	FengMartin2021_NT-CIT+IgAneg	FengMartin2021	mTKO
Uso1	-3.21	0.0378	-3.33	0.0298	-0.12	FengMartin2021_NT-CIT+IgAneg	FengMartin2021	mTKO
Pnkp	-3.21	0.038	-3.33	0.0299	-0.12	FengMartin2021_NT-CIT+IgAneg	FengMartin2021	mTKO
Nubpl	-3.19	0.0393	-3.29	0.0329	-0.1	FengMartin2021_NT-CIT+IgAneg	FengMartin2021	mTKO
Txnl4b	-3.19	0.0395	-3.29	0.0325	-0.1	FengMartin2021_NT-CIT+IgAneg	FengMartin2021	mTKO
Oaz1	-3.19	0.0395	-3.28	0.0335	-0.09	FengMartin2021_NT-CIT+IgAneg	FengMartin2021	mTKO
Tomm22	-3.18	0.04	-3.29	0.0331	-0.11	FengMartin2021_NT-CIT+IgAneg	FengMartin2021	mTKO
Aars2	-3.17	0.0415	-3.3	0.0323	-0.13	FengMartin2021_NT-CIT+IgAneg	FengMartin2021	mTKO
Wars2	-3.16	0.0422	-3.29	0.0326	-0.13	FengMartin2021_NT-CIT+IgAneg	FengMartin2021	mTKO
Cdk9	-3.16	0.0422	-3.26	0.0348	-0.1	FengMartin2021_NT-CIT+IgAneg	FengMartin2021	mTKO
Cpsf1	-3.16	0.0422	-3.25	0.0359	-0.09	FengMartin2021_NT-CIT+IgAneg	FengMartin2021	mTKO
Kdm8	-3.16	0.0422	-3.26	0.0346	-0.1	FengMartin2021_NT-CIT+IgAneg	FengMartin2021	mTKO
Coa6	-3.16	0.0422	-3.24	0.0363	-0.08	FengMartin2021_NT-CIT+IgAneg	FengMartin2021	mTKO
Tomm70a	-3.15	0.0427	-3.27	0.0342	-0.12	FengMartin2021_NT-CIT+IgAneg	FengMartin2021	mTKO
Mrps16	-3.15	0.0432	-3.24	0.0369	-0.09	FengMartin2021_NT-CIT+IgAneg	FengMartin2021	mTKO
Osgep	-3.15	0.0435	-3.25	0.0355	-0.1	FengMartin2021_NT-CIT+IgAneg	FengMartin2021	mTKO
Ddx56	-3.14	0.0444	-3.23	0.0372	-0.09	FengMartin2021_NT-CIT+IgAneg	FengMartin2021	mTKO
Ppp2ca	-3.14	0.0444	-3.27	0.0344	-0.13	FengMartin2021_NT-CIT+IgAneg	FengMartin2021	mTKO
Zfp131	-3.13	0.0454	-3.2	0.0396	-0.07	FengMartin2021_NT-CIT+IgAneg	FengMartin2021	mTKO
Dap3	-3.12	0.0455	-3.2	0.0399	-0.08	FengMartin2021_NT-CIT+IgAneg	FengMartin2021	mTKO
Rbck1	-3.12	0.0457	-3.21	0.0394	-0.09	FengMartin2021_NT-CIT+IgAneg	FengMartin2021	mTKO
Dhfr	-3.12	0.046	-3.24	0.0369	-0.12	FengMartin2021_NT-CIT+IgAneg	FengMartin2021	mTKO
Dctn5	-3.11	0.0467	-3.23	0.0369	-0.12	FengMartin2021_NT-CIT+IgAneg	FengMartin2021	mTKO
Abcb7	-3.11	0.0468	-3.23	0.0372	-0.12	FengMartin2021_NT-CIT+IgAneg	FengMartin2021	mTKO
Ddx28	-3.11	0.0468	-3.19	0.0407	-0.08	FengMartin2021_NT-CIT+IgAneg	FengMartin2021	mTKO
Cad	-3.11	0.0472	-3.21	0.0394	-0.1	FengMartin2021_NT-CIT+IgAneg	FengMartin2021	mTKO
Stag2	-3.1	0.0472	-3.2	0.0402	-0.1	FengMartin2021_NT-CIT+IgAneg	FengMartin2021	mTKO
Pabpn1	-3.1	0.0478	-3.2	0.0402	-0.1	FengMartin2021_NT-CIT+IgAneg	FengMartin2021	mTKO
Mrpl27	-3.09	0.0486	-3.21	0.0394	-0.12	FengMartin2021_NT-CIT+IgAneg	FengMartin2021	mTKO
Ints4	-3.09	0.0487	-3.19	0.0407	-0.1	FengMartin2021_NT-CIT+IgAneg	FengMartin2021	mTKO
Gemin7	-3.09	0.049	-3.21	0.0387	-0.12	FengMartin2021_NT-CIT+IgAneg	FengMartin2021	mTKO
Foxred1	-3.08	0.0505	-3.19	0.0405	-0.11	FengMartin2021_NT-CIT+IgAneg	FengMartin2021	mTKO
Commd3	-3.07	0.0516	-3.18	0.0413	-0.11	FengMartin2021_NT-CIT+IgAneg	FengMartin2021	mTKO
Rfc5	-3.07	0.052	-3.16	0.044	-0.09	FengMartin2021_NT-CIT+IgAneg	FengMartin2021	mTKO
Mrpl47	-3.06	0.052	-3.19	0.0407	-0.13	FengMartin2021_NT-CIT+IgAneg	FengMartin2021	mTKO
Uqcrc1	-3.06	0.0523	-3.15	0.0456	-0.09	FengMartin2021_NT-CIT+IgAneg	FengMartin2021	mTKO
Npc1	-3.05	0.0533	-3.16	0.0442	-0.11	FengMartin2021_NT-CIT+IgAneg	FengMartin2021	mTKO
Cenpw	-3.05	0.0539	-3.15	0.0456	-0.1	FengMartin2021_NT-CIT+IgAneg	FengMartin2021	mTKO
Aurkaip1	-3.04	0.0542	-3.14	0.0466	-0.1	FengMartin2021_NT-CIT+IgAneg	FengMartin2021	mTKO
Prr13	-3.04	0.0543	-3.14	0.0466	-0.1	FengMartin2021_NT-CIT+IgAneg	FengMartin2021	mTKO
Kif20a	-3.04	0.0544	-3.15	0.0452	-0.11	FengMartin2021_NT-CIT+IgAneg	FengMartin2021	mTKO
Flad1	-3.03	0.0561	-3.11	0.0496	-0.08	FengMartin2021_NT-CIT+IgAneg	FengMartin2021	mTKO
Rfk	-3.02	0.0565	-3.11	0.0499	-0.09	FengMartin2021_NT-CIT+IgAneg	FengMartin2021	mTKO
Dr1	-3.01	0.0578	-3.13	0.0478	-0.12	FengMartin2021_NT-CIT+IgAneg	FengMartin2021	mTKO
Incenp	-3.01	0.0579	-3.11	0.05	-0.1	FengMartin2021_NT-CIT+IgAneg	FengMartin2021	mTKO
Ap2m1	-3.01	0.0579	-3.11	0.0499	-0.1	FengMartin2021_NT-CIT+IgAneg	FengMartin2021	mTKO
Ndufaf8	-2.99	0.061	-3.09	0.0522	-0.1	FengMartin2021_NT-CIT+IgAneg	FengMartin2021	mTKO
Zw10	-2.99	0.0611	-3.1	0.0504	-0.11	FengMartin2021_NT-CIT+IgAneg	FengMartin2021	mTKO
Tedc2	-2.99	0.0615	-3.06	0.0554	-0.07	FengMartin2021_NT-CIT+IgAneg	FengMartin2021	mTKO
Klf16	-2.99	0.0615	-3.07	0.0539	-0.08	FengMartin2021_NT-CIT+IgAneg	FengMartin2021	mTKO
Men1	-2.99	0.0615	-3.07	0.0538	-0.08	FengMartin2021_NT-CIT+IgAneg	FengMartin2021	mTKO
Polr2i	-2.98	0.0616	-3.05	0.0568	-0.07	FengMartin2021_NT-CIT+IgAneg	FengMartin2021	mTKO
Gnpnat1	-2.98	0.0616	-3.05	0.0559	-0.07	FengMartin2021_NT-CIT+IgAneg	FengMartin2021	mTKO
Iscu	-2.98	0.0618	-3.09	0.052	-0.11	FengMartin2021_NT-CIT+IgAneg	FengMartin2021	mTKO
Higd2a	-2.97	0.0625	-3.08	0.0535	-0.11	FengMartin2021_NT-CIT+IgAneg	FengMartin2021	mTKO
Txn1	-2.96	0.0638	-3.07	0.0545	-0.11	FengMartin2021_NT-CIT+IgAneg	FengMartin2021	mTKO
Ssrp1	-2.96	0.0638	-3.07	0.0539	-0.11	FengMartin2021_NT-CIT+IgAneg	FengMartin2021	mTKO
Smarcb1	-2.96	0.0642	-3.05	0.0559	-0.09	FengMartin2021_NT-CIT+IgAneg	FengMartin2021	mTKO
Dimt1	-2.96	0.0648	-3.07	0.0539	-0.11	FengMartin2021_NT-CIT+IgAneg	FengMartin2021	mTKO
Luc7l3	-2.95	0.0652	-3.05	0.0565	-0.1	FengMartin2021_NT-CIT+IgAneg	FengMartin2021	mTKO
Cmtr2	-2.94	0.0667	-3.04	0.0568	-0.1	FengMartin2021_NT-CIT+IgAneg	FengMartin2021	mTKO
Arpc2	-2.94	0.0669	-3.05	0.0566	-0.11	FengMartin2021_NT-CIT+IgAneg	FengMartin2021	mTKO
Terf2	-2.92	0.0693	-3	0.0633	-0.08	FengMartin2021_NT-CIT+IgAneg	FengMartin2021	mTKO
Peds1	-2.92	0.0694	-2.99	0.0639	-0.07	FengMartin2021_NT-CIT+IgAneg	FengMartin2021	mTKO
Gatb	-2.92	0.0695	-3	0.0635	-0.08	FengMartin2021_NT-CIT+IgAneg	FengMartin2021	mTKO
Pigu	-2.92	0.0698	-3.02	0.0598	-0.1	FengMartin2021_NT-CIT+IgAneg	FengMartin2021	mTKO
Emg1	-2.92	0.0698	-3.01	0.0618	-0.09	FengMartin2021_NT-CIT+IgAneg	FengMartin2021	mTKO
Elp3	-2.91	0.0711	-2.99	0.0645	-0.08	FengMartin2021_NT-CIT+IgAneg	FengMartin2021	mTKO
Utp23	-2.91	0.0714	-2.99	0.0648	-0.08	FengMartin2021_NT-CIT+IgAneg	FengMartin2021	mTKO
Gars	-2.91	0.0715	-2.98	0.0656	-0.07	FengMartin2021_NT-CIT+IgAneg	FengMartin2021	mTKO
Gmppb	-2.91	0.0715	-2.98	0.0656	-0.07	FengMartin2021_NT-CIT+IgAneg	FengMartin2021	mTKO
Sepsecs	-2.9	0.0716	-2.99	0.0648	-0.09	FengMartin2021_NT-CIT+IgAneg	FengMartin2021	mTKO
Ipo7	-2.9	0.0723	-2.98	0.0656	-0.08	FengMartin2021_NT-CIT+IgAneg	FengMartin2021	mTKO
Sel1l	-2.9	0.0723	-2.95	0.0696	-0.05	FengMartin2021_NT-CIT+IgAneg	FengMartin2021	mTKO
Eef2	-2.9	0.0725	-2.98	0.0652	-0.08	FengMartin2021_NT-CIT+IgAneg	FengMartin2021	mTKO
Ykt6	-2.89	0.0728	-2.99	0.0639	-0.1	FengMartin2021_NT-CIT+IgAneg	FengMartin2021	mTKO
Wdr18	-2.89	0.0731	-2.97	0.0659	-0.08	FengMartin2021_NT-CIT+IgAneg	FengMartin2021	mTKO
Oxsr1	-2.88	0.0743	-2.98	0.0658	-0.1	FengMartin2021_NT-CIT+IgAneg	FengMartin2021	mTKO
Dnajc9	-2.88	0.0748	-2.95	0.0694	-0.07	FengMartin2021_NT-CIT+IgAneg	FengMartin2021	mTKO
Exosc5	-2.87	0.075	-2.95	0.0696	-0.08	FengMartin2021_NT-CIT+IgAneg	FengMartin2021	mTKO
Pfdn6	-2.87	0.075	-2.95	0.0696	-0.08	FengMartin2021_NT-CIT+IgAneg	FengMartin2021	mTKO
Haus5	-2.87	0.075	-2.97	0.0671	-0.1	FengMartin2021_NT-CIT+IgAneg	FengMartin2021	mTKO
Tpi1	-2.87	0.075	-3.35	0.0286	-0.48	FengMartin2021_NT-CIT+IgAneg	FengMartin2021	mTKO
Timm22	-2.87	0.0752	-2.98	0.0656	-0.11	FengMartin2021_NT-CIT+IgAneg	FengMartin2021	mTKO
Atp6v1f	-2.87	0.0761	-2.94	0.0704	-0.07	FengMartin2021_NT-CIT+IgAneg	FengMartin2021	mTKO
Bub1b	-2.86	0.0764	-2.96	0.0687	-0.1	FengMartin2021_NT-CIT+IgAneg	FengMartin2021	mTKO
Uba3	-2.86	0.0774	-2.93	0.0726	-0.07	FengMartin2021_NT-CIT+IgAneg	FengMartin2021	mTKO
Gadd45gip1	-2.85	0.0789	-2.92	0.0732	-0.07	FengMartin2021_NT-CIT+IgAneg	FengMartin2021	mTKO
Ctdp1	-2.85	0.0789	-2.94	0.07	-0.09	FengMartin2021_NT-CIT+IgAneg	FengMartin2021	mTKO
Cep120	-2.85	0.0792	-2.92	0.0749	-0.07	FengMartin2021_NT-CIT+IgAneg	FengMartin2021	mTKO
Nus1	-2.85	0.0793	-2.92	0.0732	-0.07	FengMartin2021_NT-CIT+IgAneg	FengMartin2021	mTKO
C1d	-2.83	0.0833	-2.93	0.0725	-0.1	FengMartin2021_NT-CIT+IgAneg	FengMartin2021	mTKO
Hmbs	-2.82	0.0839	-2.95	0.0696	-0.13	FengMartin2021_NT-CIT+IgAneg	FengMartin2021	mTKO
Commd4	-2.82	0.0847	-2.9	0.077	-0.08	FengMartin2021_NT-CIT+IgAneg	FengMartin2021	mTKO
Numa1	-2.82	0.0849	-2.88	0.0801	-0.06	FengMartin2021_NT-CIT+IgAneg	FengMartin2021	mTKO
Nrf1	-2.81	0.0849	-2.91	0.0759	-0.1	FengMartin2021_NT-CIT+IgAneg	FengMartin2021	mTKO
Cops3	-2.81	0.0849	-2.89	0.0777	-0.08	FengMartin2021_NT-CIT+IgAneg	FengMartin2021	mTKO
Ddx20	-2.8	0.0859	-2.91	0.0751	-0.11	FengMartin2021_NT-CIT+IgAneg	FengMartin2021	mTKO
Gemin8	-2.8	0.0861	-2.91	0.0759	-0.11	FengMartin2021_NT-CIT+IgAneg	FengMartin2021	mTKO
Ctr9	-2.8	0.0869	-2.89	0.0783	-0.09	FengMartin2021_NT-CIT+IgAneg	FengMartin2021	mTKO
Mrpl23	-2.78	0.0895	-2.87	0.0815	-0.09	FengMartin2021_NT-CIT+IgAneg	FengMartin2021	mTKO
Cd79a	-2.78	0.0903	-2.84	0.0848	-0.06	FengMartin2021_NT-CIT+IgAneg	FengMartin2021	mTKO
Mbnl1	-2.77	0.0916	-2.88	0.0799	-0.11	FengMartin2021_NT-CIT+IgAneg	FengMartin2021	mTKO
Rpp30	-2.76	0.0937	-2.86	0.0839	-0.1	FengMartin2021_NT-CIT+IgAneg	FengMartin2021	mTKO
Ccnq	-2.76	0.0937	-2.82	0.0882	-0.06	FengMartin2021_NT-CIT+IgAneg	FengMartin2021	mTKO
Tufm	-2.76	0.0938	-2.84	0.0849	-0.08	FengMartin2021_NT-CIT+IgAneg	FengMartin2021	mTKO
Rpl22	-2.76	0.0938	-2.83	0.0861	-0.07	FengMartin2021_NT-CIT+IgAneg	FengMartin2021	mTKO
Lars	-2.76	0.0938	-2.85	0.0844	-0.09	FengMartin2021_NT-CIT+IgAneg	FengMartin2021	mTKO
Nck1	-2.76	0.0938	-2.86	0.0824	-0.1	FengMartin2021_NT-CIT+IgAneg	FengMartin2021	mTKO
Ube2d3	-2.76	0.0938	-2.81	0.0907	-0.05	FengMartin2021_NT-CIT+IgAneg	FengMartin2021	mTKO
Polr1h	-2.75	0.0943	-2.83	0.0871	-0.08	FengMartin2021_NT-CIT+IgAneg	FengMartin2021	mTKO
Mrpl49	-2.74	0.0966	-2.83	0.0871	-0.09	FengMartin2021_NT-CIT+IgAneg	FengMartin2021	mTKO
Sbds	-2.74	0.0969	-2.83	0.0861	-0.09	FengMartin2021_NT-CIT+IgAneg	FengMartin2021	mTKO
Uba5	-2.74	0.0969	-2.83	0.0866	-0.09	FengMartin2021_NT-CIT+IgAneg	FengMartin2021	mTKO
Riok1	-2.74	0.0969	-2.81	0.091	-0.07	FengMartin2021_NT-CIT+IgAneg	FengMartin2021	mTKO
Srp72	-2.74	0.0972	-2.85	0.0844	-0.11	FengMartin2021_NT-CIT+IgAneg	FengMartin2021	mTKO
Trip12	-2.74	0.0974	-2.81	0.0897	-0.07	FengMartin2021_NT-CIT+IgAneg	FengMartin2021	mTKO
Tcof1	-2.73	0.0989	-2.8	0.0912	-0.07	FengMartin2021_NT-CIT+IgAneg	FengMartin2021	mTKO
Uros	-2.72	0.0994	-2.85	0.0845	-0.13	FengMartin2021_NT-CIT+IgAneg	FengMartin2021	mTKO
Rpia	-2.72	0.101	-2.79	0.0932	-0.07	FengMartin2021_NT-CIT+IgAneg	FengMartin2021	mTKO
Nop9	-2.72	0.101	-2.82	0.0892	-0.1	FengMartin2021_NT-CIT+IgAneg	FengMartin2021	mTKO
Vps37a	-2.71	0.101	-2.8	0.091	-0.09	FengMartin2021_NT-CIT+IgAneg	FengMartin2021	mTKO
Pmf1	-2.71	0.101	-2.79	0.0932	-0.08	FengMartin2021_NT-CIT+IgAneg	FengMartin2021	mTKO
Mepce	-2.71	0.102	-2.78	0.0948	-0.07	FengMartin2021_NT-CIT+IgAneg	FengMartin2021	mTKO
Lsm5	-2.71	0.102	-2.78	0.0941	-0.07	FengMartin2021_NT-CIT+IgAneg	FengMartin2021	mTKO
Ncaph2	-2.7	0.103	-2.78	0.0941	-0.08	FengMartin2021_NT-CIT+IgAneg	FengMartin2021	mTKO
Cenpl	-2.7	0.103	-2.8	0.0915	-0.1	FengMartin2021_NT-CIT+IgAneg	FengMartin2021	mTKO
Nup43	-2.7	0.103	-2.78	0.0953	-0.08	FengMartin2021_NT-CIT+IgAneg	FengMartin2021	mTKO
Lage3	-2.69	0.105	-2.79	0.0933	-0.1	FengMartin2021_NT-CIT+IgAneg	FengMartin2021	mTKO
Gdi2	-2.69	0.105	-2.78	0.0956	-0.09	FengMartin2021_NT-CIT+IgAneg	FengMartin2021	mTKO
Tcp1	-2.69	0.106	-2.75	0.102	-0.06	FengMartin2021_NT-CIT+IgAneg	FengMartin2021	mTKO
Fpgs	-2.68	0.107	-2.79	0.0923	-0.11	FengMartin2021_NT-CIT+IgAneg	FengMartin2021	mTKO
Cript	-2.68	0.107	-2.77	0.0962	-0.09	FengMartin2021_NT-CIT+IgAneg	FengMartin2021	mTKO
Atp6v1d	-2.68	0.107	-2.77	0.0962	-0.09	FengMartin2021_NT-CIT+IgAneg	FengMartin2021	mTKO
Ptar1	-2.68	0.108	-2.73	0.105	-0.05	FengMartin2021_NT-CIT+IgAneg	FengMartin2021	mTKO
Gpn1	-2.67	0.108	-2.74	0.103	-0.07	FengMartin2021_NT-CIT+IgAneg	FengMartin2021	mTKO
Ugp2	-2.67	0.109	-2.75	0.102	-0.08	FengMartin2021_NT-CIT+IgAneg	FengMartin2021	mTKO
Fcf1	-2.66	0.111	-2.75	0.101	-0.09	FengMartin2021_NT-CIT+IgAneg	FengMartin2021	mTKO
Hars	-2.66	0.111	-2.74	0.104	-0.08	FengMartin2021_NT-CIT+IgAneg	FengMartin2021	mTKO
Dync1h1	-2.66	0.112	-2.72	0.108	-0.06	FengMartin2021_NT-CIT+IgAneg	FengMartin2021	mTKO
Sf3a2	-2.66	0.112	-2.72	0.107	-0.06	FengMartin2021_NT-CIT+IgAneg	FengMartin2021	mTKO
Tbl3	-2.65	0.114	-2.73	0.107	-0.08	FengMartin2021_NT-CIT+IgAneg	FengMartin2021	mTKO
Cap1	-2.64	0.116	-2.71	0.111	-0.07	FengMartin2021_NT-CIT+IgAneg	FengMartin2021	mTKO
Osbp	-2.64	0.117	-2.7	0.112	-0.06	FengMartin2021_NT-CIT+IgAneg	FengMartin2021	mTKO
Mrpl37	-2.64	0.117	-2.69	0.114	-0.05	FengMartin2021_NT-CIT+IgAneg	FengMartin2021	mTKO
Mrps26	-2.63	0.118	-2.7	0.113	-0.07	FengMartin2021_NT-CIT+IgAneg	FengMartin2021	mTKO
Mrpl21	-2.63	0.118	-2.71	0.11	-0.08	FengMartin2021_NT-CIT+IgAneg	FengMartin2021	mTKO
Coa3	-2.62	0.121	-2.7	0.113	-0.08	FengMartin2021_NT-CIT+IgAneg	FengMartin2021	mTKO
Pafah1b1	-2.61	0.123	-2.69	0.114	-0.08	FengMartin2021_NT-CIT+IgAneg	FengMartin2021	mTKO
Kntc1	-2.61	0.124	-2.7	0.113	-0.09	FengMartin2021_NT-CIT+IgAneg	FengMartin2021	mTKO
Dhx9	-2.6	0.125	-2.66	0.121	-0.06	FengMartin2021_NT-CIT+IgAneg	FengMartin2021	mTKO
Dnlz	-2.6	0.125	-2.71	0.109	-0.11	FengMartin2021_NT-CIT+IgAneg	FengMartin2021	mTKO
Gins1	-2.6	0.125	-2.7	0.113	-0.1	FengMartin2021_NT-CIT+IgAneg	FengMartin2021	mTKO
Pop4	-2.6	0.126	-2.68	0.118	-0.08	FengMartin2021_NT-CIT+IgAneg	FengMartin2021	mTKO
Sdhaf2	-2.6	0.127	-2.67	0.119	-0.07	FengMartin2021_NT-CIT+IgAneg	FengMartin2021	mTKO
Thap11	-2.59	0.128	-2.67	0.119	-0.08	FengMartin2021_NT-CIT+IgAneg	FengMartin2021	mTKO
Rpa1	-2.59	0.129	-2.67	0.118	-0.08	FengMartin2021_NT-CIT+IgAneg	FengMartin2021	mTKO
Nelfb	-2.58	0.13	-2.67	0.12	-0.09	FengMartin2021_NT-CIT+IgAneg	FengMartin2021	mTKO
Nip7	-2.58	0.132	-2.66	0.121	-0.08	FengMartin2021_NT-CIT+IgAneg	FengMartin2021	mTKO
Mrpl3	-2.57	0.132	-2.61	0.133	-0.04	FengMartin2021_NT-CIT+IgAneg	FengMartin2021	mTKO
Pmpcb	-2.57	0.132	-2.67	0.119	-0.1	FengMartin2021_NT-CIT+IgAneg	FengMartin2021	mTKO
Wdr82	-2.57	0.134	-2.65	0.123	-0.08	FengMartin2021_NT-CIT+IgAneg	FengMartin2021	mTKO
Prorp	-2.57	0.134	-2.68	0.118	-0.11	FengMartin2021_NT-CIT+IgAneg	FengMartin2021	mTKO
Tmem209	-2.56	0.134	-2.63	0.128	-0.07	FengMartin2021_NT-CIT+IgAneg	FengMartin2021	mTKO
Ddx54	-2.56	0.134	-2.65	0.124	-0.09	FengMartin2021_NT-CIT+IgAneg	FengMartin2021	mTKO
Dicer1	-2.56	0.134	-2.65	0.123	-0.09	FengMartin2021_NT-CIT+IgAneg	FengMartin2021	mTKO
Rexo2	-2.56	0.136	-2.64	0.126	-0.08	FengMartin2021_NT-CIT+IgAneg	FengMartin2021	mTKO
Rad51d	-2.55	0.137	-2.64	0.127	-0.09	FengMartin2021_NT-CIT+IgAneg	FengMartin2021	mTKO
Zfp207	-2.55	0.137	-2.61	0.134	-0.06	FengMartin2021_NT-CIT+IgAneg	FengMartin2021	mTKO
Mtf1	-2.55	0.137	-2.6	0.136	-0.05	FengMartin2021_NT-CIT+IgAneg	FengMartin2021	mTKO
Ppp1r11	-2.54	0.139	-2.64	0.126	-0.1	FengMartin2021_NT-CIT+IgAneg	FengMartin2021	mTKO
Rbbp5	-2.54	0.14	-1.24	0.914	1.3	FengMartin2021_NT-CIT+IgAneg	FengMartin2021	mTKO
Fbxw11	-2.54	0.14	-2.64	0.127	-0.1	FengMartin2021_NT-CIT+IgAneg	FengMartin2021	mTKO
Gnpat	-2.54	0.141	-2.61	0.133	-0.07	FengMartin2021_NT-CIT+IgAneg	FengMartin2021	mTKO
Traf6	-2.53	0.141	-2.61	0.132	-0.08	FengMartin2021_NT-CIT+IgAneg	FengMartin2021	mTKO
Yae1d1	-2.53	0.141	-2.63	0.128	-0.1	FengMartin2021_NT-CIT+IgAneg	FengMartin2021	mTKO
Med31	-2.53	0.142	-2.6	0.134	-0.07	FengMartin2021_NT-CIT+IgAneg	FengMartin2021	mTKO
Smarca5	-2.52	0.146	-2.58	0.141	-0.06	FengMartin2021_NT-CIT+IgAneg	FengMartin2021	mTKO
Pam16	-2.51	0.149	-2.57	0.145	-0.06	FengMartin2021_NT-CIT+IgAneg	FengMartin2021	mTKO
Nsmce2	-2.5	0.151	-2.56	0.147	-0.06	FengMartin2021_NT-CIT+IgAneg	FengMartin2021	mTKO
Mfn2	-2.5	0.152	-2.57	0.145	-0.07	FengMartin2021_NT-CIT+IgAneg	FengMartin2021	mTKO
Cdc16	-2.5	0.152	-2.56	0.148	-0.06	FengMartin2021_NT-CIT+IgAneg	FengMartin2021	mTKO
Arl8b	-2.5	0.152	-2.6	0.134	-0.1	FengMartin2021_NT-CIT+IgAneg	FengMartin2021	mTKO
Tab1	-2.49	0.153	-2.57	0.145	-0.08	FengMartin2021_NT-CIT+IgAneg	FengMartin2021	mTKO
Racgap1	-2.49	0.153	-2.54	0.151	-0.05	FengMartin2021_NT-CIT+IgAneg	FengMartin2021	mTKO
Ccdc115	-2.49	0.154	-2.54	0.152	-0.05	FengMartin2021_NT-CIT+IgAneg	FengMartin2021	mTKO
Timm17a	-2.49	0.154	-2.56	0.148	-0.07	FengMartin2021_NT-CIT+IgAneg	FengMartin2021	mTKO
Slc3a2	-2.48	0.156	-2.54	0.152	-0.06	FengMartin2021_NT-CIT+IgAneg	FengMartin2021	mTKO
Sec61b	-2.48	0.156	-2.53	0.154	-0.05	FengMartin2021_NT-CIT+IgAneg	FengMartin2021	mTKO
Cul2	-2.48	0.157	-2.56	0.148	-0.08	FengMartin2021_NT-CIT+IgAneg	FengMartin2021	mTKO
Taf13	-2.47	0.16	-2.55	0.151	-0.08	FengMartin2021_NT-CIT+IgAneg	FengMartin2021	mTKO
Nol11	-2.46	0.161	-2.54	0.152	-0.08	FengMartin2021_NT-CIT+IgAneg	FengMartin2021	mTKO
Ipo5	-2.45	0.166	-2.51	0.16	-0.06	FengMartin2021_NT-CIT+IgAneg	FengMartin2021	mTKO
Ddx41	-2.45	0.167	-2.55	0.15	-0.1	FengMartin2021_NT-CIT+IgAneg	FengMartin2021	mTKO
Alg6	-2.45	0.167	-2.54	0.152	-0.09	FengMartin2021_NT-CIT+IgAneg	FengMartin2021	mTKO
Ap1m1	-2.45	0.167	-2.5	0.163	-0.05	FengMartin2021_NT-CIT+IgAneg	FengMartin2021	mTKO
Malsu1	-2.44	0.168	-2.52	0.158	-0.08	FengMartin2021_NT-CIT+IgAneg	FengMartin2021	mTKO
Atp5c1	-2.44	0.17	-2.5	0.165	-0.06	FengMartin2021_NT-CIT+IgAneg	FengMartin2021	mTKO
Tab2	-2.43	0.172	-2.52	0.158	-0.09	FengMartin2021_NT-CIT+IgAneg	FengMartin2021	mTKO
Tex10	-2.43	0.174	-2.49	0.165	-0.06	FengMartin2021_NT-CIT+IgAneg	FengMartin2021	mTKO
Slc7a1	-2.42	0.175	-2.5	0.165	-0.08	FengMartin2021_NT-CIT+IgAneg	FengMartin2021	mTKO
Setd1a	-2.42	0.175	-2.51	0.162	-0.09	FengMartin2021_NT-CIT+IgAneg	FengMartin2021	mTKO
Hmgcl	-2.42	0.175	-2.5	0.164	-0.08	FengMartin2021_NT-CIT+IgAneg	FengMartin2021	mTKO
Ptma	-2.42	0.175	-2.47	0.173	-0.05	FengMartin2021_NT-CIT+IgAneg	FengMartin2021	mTKO
Dctd	-2.42	0.175	-2.47	0.173	-0.05	FengMartin2021_NT-CIT+IgAneg	FengMartin2021	mTKO
Nhp2	-2.42	0.176	-2.49	0.167	-0.07	FengMartin2021_NT-CIT+IgAneg	FengMartin2021	mTKO
Selenoi	-2.41	0.178	-2.49	0.167	-0.08	FengMartin2021_NT-CIT+IgAneg	FengMartin2021	mTKO
Pdcd11	-2.41	0.18	-2.5	0.165	-0.09	FengMartin2021_NT-CIT+IgAneg	FengMartin2021	mTKO
Keap1	-2.41	0.18	-2.48	0.169	-0.07	FengMartin2021_NT-CIT+IgAneg	FengMartin2021	mTKO
Cct4	-2.41	0.181	-2.49	0.167	-0.08	FengMartin2021_NT-CIT+IgAneg	FengMartin2021	mTKO
Bap1	-2.41	0.181	-2.48	0.172	-0.07	FengMartin2021_NT-CIT+IgAneg	FengMartin2021	mTKO
Gtf3c3	-2.41	0.181	-2.5	0.163	-0.09	FengMartin2021_NT-CIT+IgAneg	FengMartin2021	mTKO
Lyrm4	-2.4	0.182	-2.48	0.172	-0.08	FengMartin2021_NT-CIT+IgAneg	FengMartin2021	mTKO
Malt1	-2.4	0.183	-2.48	0.172	-0.08	FengMartin2021_NT-CIT+IgAneg	FengMartin2021	mTKO
Prpf19	-2.4	0.183	-2.46	0.178	-0.06	FengMartin2021_NT-CIT+IgAneg	FengMartin2021	mTKO
Mrm3	-2.4	0.183	-2.45	0.179	-0.05	FengMartin2021_NT-CIT+IgAneg	FengMartin2021	mTKO
Ncaph	-2.39	0.185	-2.45	0.179	-0.06	FengMartin2021_NT-CIT+IgAneg	FengMartin2021	mTKO
Taf5	-2.39	0.186	-2.45	0.179	-0.06	FengMartin2021_NT-CIT+IgAneg	FengMartin2021	mTKO
Pex12	-2.38	0.188	-2.46	0.177	-0.08	FengMartin2021_NT-CIT+IgAneg	FengMartin2021	mTKO
Rad21	-2.38	0.188	-2.46	0.178	-0.08	FengMartin2021_NT-CIT+IgAneg	FengMartin2021	mTKO
Pax5	-2.38	0.188	-2.45	0.18	-0.07	FengMartin2021_NT-CIT+IgAneg	FengMartin2021	mTKO
Psmd4	-2.38	0.188	-2.44	0.184	-0.06	FengMartin2021_NT-CIT+IgAneg	FengMartin2021	mTKO
Lsm11	-2.38	0.188	-2.44	0.182	-0.06	FengMartin2021_NT-CIT+IgAneg	FengMartin2021	mTKO
Leo1	-2.38	0.189	-2.47	0.173	-0.09	FengMartin2021_NT-CIT+IgAneg	FengMartin2021	mTKO
Coq2	-2.37	0.19	-2.43	0.186	-0.06	FengMartin2021_NT-CIT+IgAneg	FengMartin2021	mTKO
Srsf1	-2.37	0.193	-2.46	0.176	-0.09	FengMartin2021_NT-CIT+IgAneg	FengMartin2021	mTKO
Exo1	-2.36	0.195	-2.44	0.183	-0.08	FengMartin2021_NT-CIT+IgAneg	FengMartin2021	mTKO
Dhrs7b	-2.36	0.197	-2.42	0.188	-0.06	FengMartin2021_NT-CIT+IgAneg	FengMartin2021	mTKO
Elp1	-2.35	0.197	-2.43	0.186	-0.08	FengMartin2021_NT-CIT+IgAneg	FengMartin2021	mTKO
Ripk1	-2.35	0.198	-2.42	0.19	-0.07	FengMartin2021_NT-CIT+IgAneg	FengMartin2021	mTKO
Dld	-2.35	0.198	-2.41	0.192	-0.06	FengMartin2021_NT-CIT+IgAneg	FengMartin2021	mTKO
Pdha1	-2.35	0.2	-2.44	0.182	-0.09	FengMartin2021_NT-CIT+IgAneg	FengMartin2021	mTKO
Ttc4	-2.34	0.2	-2.42	0.19	-0.08	FengMartin2021_NT-CIT+IgAneg	FengMartin2021	mTKO
Stil	-2.34	0.2	-2.41	0.194	-0.07	FengMartin2021_NT-CIT+IgAneg	FengMartin2021	mTKO
Usp8	-2.34	0.2	-2.43	0.185	-0.09	FengMartin2021_NT-CIT+IgAneg	FengMartin2021	mTKO
Cpsf6	-2.34	0.202	-2.42	0.188	-0.08	FengMartin2021_NT-CIT+IgAneg	FengMartin2021	mTKO
Spi1	-2.34	0.204	-2.43	0.186	-0.09	FengMartin2021_NT-CIT+IgAneg	FengMartin2021	mTKO
Atrip	-2.33	0.204	-2.39	0.199	-0.06	FengMartin2021_NT-CIT+IgAneg	FengMartin2021	mTKO
Snrnp48	-2.33	0.204	-2.41	0.194	-0.08	FengMartin2021_NT-CIT+IgAneg	FengMartin2021	mTKO
Tsc2	-2.33	0.207	-2.4	0.198	-0.07	FengMartin2021_NT-CIT+IgAneg	FengMartin2021	mTKO
Mtbp	-2.32	0.208	-2.38	0.201	-0.06	FengMartin2021_NT-CIT+IgAneg	FengMartin2021	mTKO
Dclre1b	-2.32	0.209	-2.41	0.192	-0.09	FengMartin2021_NT-CIT+IgAneg	FengMartin2021	mTKO
Kat8	-2.32	0.21	-2.39	0.199	-0.07	FengMartin2021_NT-CIT+IgAneg	FengMartin2021	mTKO
Rbx1	-2.31	0.211	-2.39	0.199	-0.08	FengMartin2021_NT-CIT+IgAneg	FengMartin2021	mTKO
Atp1a1	-2.31	0.211	-2.39	0.201	-0.08	FengMartin2021_NT-CIT+IgAneg	FengMartin2021	mTKO
Atp7a	-2.31	0.213	-2.39	0.201	-0.08	FengMartin2021_NT-CIT+IgAneg	FengMartin2021	mTKO
Cenpa	-2.3	0.216	-2.39	0.201	-0.09	FengMartin2021_NT-CIT+IgAneg	FengMartin2021	mTKO
Atg14	-2.3	0.218	-2.35	0.212	-0.05	FengMartin2021_NT-CIT+IgAneg	FengMartin2021	mTKO
Dctn4	-2.29	0.218	-2.38	0.203	-0.09	FengMartin2021_NT-CIT+IgAneg	FengMartin2021	mTKO
Haus8	-2.29	0.218	-2.36	0.209	-0.07	FengMartin2021_NT-CIT+IgAneg	FengMartin2021	mTKO
Atp1b3	-2.29	0.218	-2.38	0.202	-0.09	FengMartin2021_NT-CIT+IgAneg	FengMartin2021	mTKO
Snrnp25	-2.29	0.219	-2.38	0.203	-0.09	FengMartin2021_NT-CIT+IgAneg	FengMartin2021	mTKO
Cox4i1	-2.29	0.219	-2.38	0.205	-0.09	FengMartin2021_NT-CIT+IgAneg	FengMartin2021	mTKO
Scd2	-2.29	0.22	-2.33	0.222	-0.04	FengMartin2021_NT-CIT+IgAneg	FengMartin2021	mTKO
Rps16	-2.29	0.221	-2.36	0.211	-0.07	FengMartin2021_NT-CIT+IgAneg	FengMartin2021	mTKO
Alg12	-2.28	0.221	-2.34	0.217	-0.06	FengMartin2021_NT-CIT+IgAneg	FengMartin2021	mTKO
Haus2	-2.28	0.221	-2.36	0.209	-0.08	FengMartin2021_NT-CIT+IgAneg	FengMartin2021	mTKO
Setd2	-2.28	0.222	-2.37	0.206	-0.09	FengMartin2021_NT-CIT+IgAneg	FengMartin2021	mTKO
Sec14l1	-2.28	0.222	-2.35	0.214	-0.07	FengMartin2021_NT-CIT+IgAneg	FengMartin2021	mTKO
Tmem199	-2.28	0.222	-2.34	0.218	-0.06	FengMartin2021_NT-CIT+IgAneg	FengMartin2021	mTKO
Haus3	-2.28	0.223	-2.33	0.222	-0.05	FengMartin2021_NT-CIT+IgAneg	FengMartin2021	mTKO
Gfm1	-2.27	0.226	-2.32	0.224	-0.05	FengMartin2021_NT-CIT+IgAneg	FengMartin2021	mTKO
Nploc4	-2.27	0.226	-2.34	0.218	-0.07	FengMartin2021_NT-CIT+IgAneg	FengMartin2021	mTKO
Ddx11	-2.27	0.227	-2.33	0.221	-0.06	FengMartin2021_NT-CIT+IgAneg	FengMartin2021	mTKO
Dcaf13	-2.27	0.227	-2.36	0.209	-0.09	FengMartin2021_NT-CIT+IgAneg	FengMartin2021	mTKO
Mrpl50	-2.27	0.227	-2.36	0.209	-0.09	FengMartin2021_NT-CIT+IgAneg	FengMartin2021	mTKO
Dnajc11	-2.26	0.23	-2.32	0.224	-0.06	FengMartin2021_NT-CIT+IgAneg	FengMartin2021	mTKO
Rragc	-2.26	0.231	-2.35	0.214	-0.09	FengMartin2021_NT-CIT+IgAneg	FengMartin2021	mTKO
Ptcd1	-2.25	0.232	-2.34	0.218	-0.09	FengMartin2021_NT-CIT+IgAneg	FengMartin2021	mTKO
Brca2	-2.25	0.232	-2.3	0.23	-0.05	FengMartin2021_NT-CIT+IgAneg	FengMartin2021	mTKO
Tubgcp2	-2.24	0.239	-1.64	0.648	0.6	FengMartin2021_NT-CIT+IgAneg	FengMartin2021	mTKO
Vdac2	-2.24	0.239	-2.29	0.238	-0.05	FengMartin2021_NT-CIT+IgAneg	FengMartin2021	mTKO
Rprd1b	-2.23	0.241	-2.31	0.228	-0.08	FengMartin2021_NT-CIT+IgAneg	FengMartin2021	mTKO
Rpa3	-2.23	0.243	-2.3	0.231	-0.07	FengMartin2021_NT-CIT+IgAneg	FengMartin2021	mTKO
Pop1	-2.23	0.245	-2.31	0.227	-0.08	FengMartin2021_NT-CIT+IgAneg	FengMartin2021	mTKO
Ddx5	-2.22	0.246	-2.29	0.24	-0.07	FengMartin2021_NT-CIT+IgAneg	FengMartin2021	mTKO
Anapc10	-2.21	0.25	-2.27	0.245	-0.06	FengMartin2021_NT-CIT+IgAneg	FengMartin2021	mTKO
Vps52	-2.21	0.253	-2.29	0.24	-0.08	FengMartin2021_NT-CIT+IgAneg	FengMartin2021	mTKO
Vars	-2.2	0.26	-2.25	0.256	-0.05	FengMartin2021_NT-CIT+IgAneg	FengMartin2021	mTKO
Cox10	-2.19	0.261	-2.25	0.254	-0.06	FengMartin2021_NT-CIT+IgAneg	FengMartin2021	mTKO
Srrt	-2.19	0.261	-2.26	0.248	-0.07	FengMartin2021_NT-CIT+IgAneg	FengMartin2021	mTKO
Snrpe	-2.19	0.261	-2.24	0.261	-0.05	FengMartin2021_NT-CIT+IgAneg	FengMartin2021	mTKO
Mrpl22	-2.19	0.262	-2.25	0.256	-0.06	FengMartin2021_NT-CIT+IgAneg	FengMartin2021	mTKO
Skic3	-2.19	0.262	-2.25	0.253	-0.06	FengMartin2021_NT-CIT+IgAneg	FengMartin2021	mTKO
Uqcr10	-2.19	0.263	-2.25	0.257	-0.06	FengMartin2021_NT-CIT+IgAneg	FengMartin2021	mTKO
Ubxn2a	-2.17	0.271	-2.25	0.256	-0.08	FengMartin2021_NT-CIT+IgAneg	FengMartin2021	mTKO
Tiprl	-2.17	0.271	-2.23	0.266	-0.06	FengMartin2021_NT-CIT+IgAneg	FengMartin2021	mTKO
Rps19	-2.16	0.274	-2.21	0.273	-0.05	FengMartin2021_NT-CIT+IgAneg	FengMartin2021	mTKO
Lcp1	-2.16	0.275	-2.22	0.27	-0.06	FengMartin2021_NT-CIT+IgAneg	FengMartin2021	mTKO
Ep400	-2.16	0.275	-2.23	0.264	-0.07	FengMartin2021_NT-CIT+IgAneg	FengMartin2021	mTKO
Lipa	-2.16	0.277	-2.21	0.274	-0.05	FengMartin2021_NT-CIT+IgAneg	FengMartin2021	mTKO
Fip1l1	-2.15	0.279	-2.21	0.274	-0.06	FengMartin2021_NT-CIT+IgAneg	FengMartin2021	mTKO
Spns1	-2.15	0.28	-2.22	0.27	-0.07	FengMartin2021_NT-CIT+IgAneg	FengMartin2021	mTKO
Rps19bp1	-2.15	0.281	-2.2	0.278	-0.05	FengMartin2021_NT-CIT+IgAneg	FengMartin2021	mTKO
Nmd3	-2.15	0.282	-2.21	0.275	-0.06	FengMartin2021_NT-CIT+IgAneg	FengMartin2021	mTKO
C1qbp	-2.14	0.282	-2.2	0.279	-0.06	FengMartin2021_NT-CIT+IgAneg	FengMartin2021	mTKO
Cdc73	-2.14	0.283	-2.2	0.279	-0.06	FengMartin2021_NT-CIT+IgAneg	FengMartin2021	mTKO
Usp9x	-2.14	0.283	-2.21	0.273	-0.07	FengMartin2021_NT-CIT+IgAneg	FengMartin2021	mTKO
Taf1c	-2.14	0.284	-2.2	0.277	-0.06	FengMartin2021_NT-CIT+IgAneg	FengMartin2021	mTKO
Sars	-2.14	0.285	-2.22	0.271	-0.08	FengMartin2021_NT-CIT+IgAneg	FengMartin2021	mTKO
Brd1	-2.14	0.285	-2.19	0.283	-0.05	FengMartin2021_NT-CIT+IgAneg	FengMartin2021	mTKO
Psma1	-2.13	0.287	-2.17	0.294	-0.04	FengMartin2021_NT-CIT+IgAneg	FengMartin2021	mTKO
Gpi1	-2.13	0.287	-2.2	0.276	-0.07	FengMartin2021_NT-CIT+IgAneg	FengMartin2021	mTKO
Supv3l1	-2.13	0.288	-1.8	0.519	0.33	FengMartin2021_NT-CIT+IgAneg	FengMartin2021	mTKO
Rptor	-2.13	0.29	-2.19	0.283	-0.06	FengMartin2021_NT-CIT+IgAneg	FengMartin2021	mTKO
Alg9	-2.13	0.29	-2.2	0.278	-0.07	FengMartin2021_NT-CIT+IgAneg	FengMartin2021	mTKO
Eif2b2	-2.12	0.292	-2.19	0.283	-0.07	FengMartin2021_NT-CIT+IgAneg	FengMartin2021	mTKO
Mis18bp1	-2.12	0.292	-2.18	0.288	-0.06	FengMartin2021_NT-CIT+IgAneg	FengMartin2021	mTKO
Ccnf	-2.12	0.292	-2.18	0.288	-0.06	FengMartin2021_NT-CIT+IgAneg	FengMartin2021	mTKO
Tsc1	-2.12	0.293	-2.2	0.278	-0.08	FengMartin2021_NT-CIT+IgAneg	FengMartin2021	mTKO
Espl1	-2.11	0.298	-2.15	0.301	-0.04	FengMartin2021_NT-CIT+IgAneg	FengMartin2021	mTKO
Gabpa	-2.11	0.298	-2.16	0.295	-0.05	FengMartin2021_NT-CIT+IgAneg	FengMartin2021	mTKO
Pknox1	-2.11	0.298	-2.16	0.298	-0.05	FengMartin2021_NT-CIT+IgAneg	FengMartin2021	mTKO
Ndufaf1	-2.11	0.298	-2.15	0.301	-0.04	FengMartin2021_NT-CIT+IgAneg	FengMartin2021	mTKO
Usp36	-2.1	0.3	-2.16	0.298	-0.06	FengMartin2021_NT-CIT+IgAneg	FengMartin2021	mTKO
Actb	-2.1	0.301	-2.16	0.294	-0.06	FengMartin2021_NT-CIT+IgAneg	FengMartin2021	mTKO
Isy1	-2.1	0.302	-2.14	0.306	-0.04	FengMartin2021_NT-CIT+IgAneg	FengMartin2021	mTKO
Nedd1	-2.1	0.303	-2.14	0.306	-0.04	FengMartin2021_NT-CIT+IgAneg	FengMartin2021	mTKO
Pkmyt1	-2.1	0.303	-2.16	0.299	-0.06	FengMartin2021_NT-CIT+IgAneg	FengMartin2021	mTKO
Mtrex	-2.09	0.304	-2.13	0.311	-0.04	FengMartin2021_NT-CIT+IgAneg	FengMartin2021	mTKO
Btk	-2.09	0.304	-2.16	0.297	-0.07	FengMartin2021_NT-CIT+IgAneg	FengMartin2021	mTKO
Cars	-2.09	0.306	-2.15	0.302	-0.06	FengMartin2021_NT-CIT+IgAneg	FengMartin2021	mTKO
Lrr1	-2.09	0.306	-2.16	0.297	-0.07	FengMartin2021_NT-CIT+IgAneg	FengMartin2021	mTKO
Polr1a	-2.09	0.308	-2.15	0.302	-0.06	FengMartin2021_NT-CIT+IgAneg	FengMartin2021	mTKO
Tmem41a	-2.08	0.309	-2.15	0.302	-0.07	FengMartin2021_NT-CIT+IgAneg	FengMartin2021	mTKO
Etf1	-2.08	0.309	-2.18	0.289	-0.1	FengMartin2021_NT-CIT+IgAneg	FengMartin2021	mTKO
Akt2	-2.08	0.31	-2.14	0.306	-0.06	FengMartin2021_NT-CIT+IgAneg	FengMartin2021	mTKO
Usp16	-2.08	0.311	-2.12	0.314	-0.04	FengMartin2021_NT-CIT+IgAneg	FengMartin2021	mTKO
Skic2	-2.08	0.311	-2.14	0.308	-0.06	FengMartin2021_NT-CIT+IgAneg	FengMartin2021	mTKO
Aurkb	-2.08	0.311	-2.14	0.306	-0.06	FengMartin2021_NT-CIT+IgAneg	FengMartin2021	mTKO
Wasf2	-2.08	0.311	-2.16	0.298	-0.08	FengMartin2021_NT-CIT+IgAneg	FengMartin2021	mTKO
Ngdn	-2.08	0.312	-2.12	0.314	-0.04	FengMartin2021_NT-CIT+IgAneg	FengMartin2021	mTKO
Polr3a	-2.07	0.315	-2.14	0.307	-0.07	FengMartin2021_NT-CIT+IgAneg	FengMartin2021	mTKO
Nup85	-2.07	0.316	-2.12	0.314	-0.05	FengMartin2021_NT-CIT+IgAneg	FengMartin2021	mTKO
Spata5	-2.07	0.316	-2.12	0.314	-0.05	FengMartin2021_NT-CIT+IgAneg	FengMartin2021	mTKO
Rbm10	-2.07	0.316	-2.11	0.317	-0.04	FengMartin2021_NT-CIT+IgAneg	FengMartin2021	mTKO
Cog8	-2.07	0.317	-2.1	0.326	-0.03	FengMartin2021_NT-CIT+IgAneg	FengMartin2021	mTKO
Snrnp70	-2.07	0.317	-2.13	0.31	-0.06	FengMartin2021_NT-CIT+IgAneg	FengMartin2021	mTKO
Bud31	-2.06	0.317	-2.12	0.314	-0.06	FengMartin2021_NT-CIT+IgAneg	FengMartin2021	mTKO
Snrpc	-2.06	0.318	-2.11	0.319	-0.05	FengMartin2021_NT-CIT+IgAneg	FengMartin2021	mTKO
Rps2	-2.06	0.32	-2.14	0.306	-0.08	FengMartin2021_NT-CIT+IgAneg	FengMartin2021	mTKO
Pet100	-2.06	0.32	-2.14	0.306	-0.08	FengMartin2021_NT-CIT+IgAneg	FengMartin2021	mTKO
Pdcd10	-2.06	0.322	-2.11	0.319	-0.05	FengMartin2021_NT-CIT+IgAneg	FengMartin2021	mTKO
Ndufaf6	-2.05	0.323	-2.1	0.323	-0.05	FengMartin2021_NT-CIT+IgAneg	FengMartin2021	mTKO
Tut1	-2.05	0.327	-2.09	0.33	-0.04	FengMartin2021_NT-CIT+IgAneg	FengMartin2021	mTKO
Tmed10	-2.05	0.327	-2.09	0.327	-0.04	FengMartin2021_NT-CIT+IgAneg	FengMartin2021	mTKO
Nsun3	-2.05	0.327	-2.11	0.321	-0.06	FengMartin2021_NT-CIT+IgAneg	FengMartin2021	mTKO
Sumo2	-2.04	0.328	-2.12	0.314	-0.08	FengMartin2021_NT-CIT+IgAneg	FengMartin2021	mTKO
Idi1	-2.04	0.329	-2.1	0.325	-0.06	FengMartin2021_NT-CIT+IgAneg	FengMartin2021	mTKO
Arf1	-2.04	0.33	-2.11	0.321	-0.07	FengMartin2021_NT-CIT+IgAneg	FengMartin2021	mTKO
Chmp5	-2.04	0.331	-2.1	0.321	-0.06	FengMartin2021_NT-CIT+IgAneg	FengMartin2021	mTKO
Gtf3c4	-2.03	0.335	-2.08	0.338	-0.05	FengMartin2021_NT-CIT+IgAneg	FengMartin2021	mTKO
Mob4	-2.03	0.335	-2.06	0.35	-0.03	FengMartin2021_NT-CIT+IgAneg	FengMartin2021	mTKO
Srsf7	-2.02	0.341	-2.06	0.348	-0.04	FengMartin2021_NT-CIT+IgAneg	FengMartin2021	mTKO
Hnrnph1	-2.01	0.346	-2.08	0.335	-0.07	FengMartin2021_NT-CIT+IgAneg	FengMartin2021	mTKO
Eif2b3	-2.01	0.346	-2.06	0.345	-0.05	FengMartin2021_NT-CIT+IgAneg	FengMartin2021	mTKO
Exoc4	-2.01	0.348	-2.09	0.329	-0.08	FengMartin2021_NT-CIT+IgAneg	FengMartin2021	mTKO
Eny2	-2.01	0.349	-2.06	0.349	-0.05	FengMartin2021_NT-CIT+IgAneg	FengMartin2021	mTKO
Septin7	-2.01	0.35	-2.05	0.355	-0.04	FengMartin2021_NT-CIT+IgAneg	FengMartin2021	mTKO
Thoc7	-2	0.356	-2.05	0.353	-0.05	FengMartin2021_NT-CIT+IgAneg	FengMartin2021	mTKO
Mgat2	-2	0.356	-2.04	0.359	-0.04	FengMartin2021_NT-CIT+IgAneg	FengMartin2021	mTKO
Tinf2	-2	0.356	-0.94	0.914	1.06	FengMartin2021_NT-CIT+IgAneg	FengMartin2021	mTKO
Trappc8	-2	0.356	-2.06	0.35	-0.06	FengMartin2021_NT-CIT+IgAneg	FengMartin2021	mTKO
Sbno1	-2	0.356	-2.05	0.352	-0.05	FengMartin2021_NT-CIT+IgAneg	FengMartin2021	mTKO
Gtf2h1	-1.99	0.357	-2.05	0.352	-0.06	FengMartin2021_NT-CIT+IgAneg	FengMartin2021	mTKO
Ccna2	-1.99	0.357	-2.04	0.359	-0.05	FengMartin2021_NT-CIT+IgAneg	FengMartin2021	mTKO
Uqcrb	-1.99	0.357	-2.02	0.371	-0.03	FengMartin2021_NT-CIT+IgAneg	FengMartin2021	mTKO
Ikbkb	-1.99	0.359	-2.04	0.358	-0.05	FengMartin2021_NT-CIT+IgAneg	FengMartin2021	mTKO
Bms1	-1.99	0.361	-2.04	0.358	-0.05	FengMartin2021_NT-CIT+IgAneg	FengMartin2021	mTKO
Cox16	-1.99	0.361	-2.04	0.357	-0.05	FengMartin2021_NT-CIT+IgAneg	FengMartin2021	mTKO
Ctu2	-1.98	0.361	-2.05	0.352	-0.07	FengMartin2021_NT-CIT+IgAneg	FengMartin2021	mTKO
Cep97	-1.98	0.361	-2.04	0.358	-0.06	FengMartin2021_NT-CIT+IgAneg	FengMartin2021	mTKO
Vps51	-1.98	0.361	-2.04	0.358	-0.06	FengMartin2021_NT-CIT+IgAneg	FengMartin2021	mTKO
Ilf2	-1.98	0.366	-2.03	0.362	-0.05	FengMartin2021_NT-CIT+IgAneg	FengMartin2021	mTKO
Wars1	-1.98	0.368	-2.04	0.356	-0.06	FengMartin2021_NT-CIT+IgAneg	FengMartin2021	mTKO
Csk	-1.97	0.369	-2.04	0.357	-0.07	FengMartin2021_NT-CIT+IgAneg	FengMartin2021	mTKO
Rnf168	-1.97	0.37	-2.03	0.363	-0.06	FengMartin2021_NT-CIT+IgAneg	FengMartin2021	mTKO
Ftsj3	-1.97	0.371	-2.04	0.358	-0.07	FengMartin2021_NT-CIT+IgAneg	FengMartin2021	mTKO
Prdx1	-1.96	0.375	-2.03	0.366	-0.07	FengMartin2021_NT-CIT+IgAneg	FengMartin2021	mTKO
U2af1	-1.96	0.376	-2.02	0.373	-0.06	FengMartin2021_NT-CIT+IgAneg	FengMartin2021	mTKO
Pkm	-1.96	0.377	-2.03	0.363	-0.07	FengMartin2021_NT-CIT+IgAneg	FengMartin2021	mTKO
Ddx52	-1.95	0.386	-1.99	0.392	-0.04	FengMartin2021_NT-CIT+IgAneg	FengMartin2021	mTKO
Pold1	-1.94	0.387	-1.99	0.389	-0.05	FengMartin2021_NT-CIT+IgAneg	FengMartin2021	mTKO
Psmd13	-1.94	0.389	-1.98	0.398	-0.04	FengMartin2021_NT-CIT+IgAneg	FengMartin2021	mTKO
Cul4b	-1.94	0.39	-1.99	0.392	-0.05	FengMartin2021_NT-CIT+IgAneg	FengMartin2021	mTKO
Mfn1	-1.94	0.392	-1.97	0.402	-0.03	FengMartin2021_NT-CIT+IgAneg	FengMartin2021	mTKO
Btaf1	-1.94	0.392	-1.98	0.398	-0.04	FengMartin2021_NT-CIT+IgAneg	FengMartin2021	mTKO
Washc2	-1.93	0.392	-1.99	0.388	-0.06	FengMartin2021_NT-CIT+IgAneg	FengMartin2021	mTKO
Abt1	-1.93	0.393	-1.99	0.389	-0.06	FengMartin2021_NT-CIT+IgAneg	FengMartin2021	mTKO
Rabgef1	-1.93	0.393	-1.99	0.392	-0.06	FengMartin2021_NT-CIT+IgAneg	FengMartin2021	mTKO
Cebpz	-1.93	0.397	-1.99	0.388	-0.06	FengMartin2021_NT-CIT+IgAneg	FengMartin2021	mTKO
Tbce	-1.93	0.397	-1.97	0.402	-0.04	FengMartin2021_NT-CIT+IgAneg	FengMartin2021	mTKO
Rps10	-1.92	0.399	-1.96	0.413	-0.04	FengMartin2021_NT-CIT+IgAneg	FengMartin2021	mTKO
Eif4g2	-1.92	0.4	-1.96	0.412	-0.04	FengMartin2021_NT-CIT+IgAneg	FengMartin2021	mTKO
Taf1d	-1.91	0.407	-1.97	0.402	-0.06	FengMartin2021_NT-CIT+IgAneg	FengMartin2021	mTKO
Sae1	-1.91	0.407	-1.97	0.402	-0.06	FengMartin2021_NT-CIT+IgAneg	FengMartin2021	mTKO
Zc3h4	-1.91	0.411	-1.95	0.417	-0.04	FengMartin2021_NT-CIT+IgAneg	FengMartin2021	mTKO
Kif4	-1.91	0.411	-1.97	0.405	-0.06	FengMartin2021_NT-CIT+IgAneg	FengMartin2021	mTKO
Eef1e1	-1.91	0.412	-1.98	0.395	-0.07	FengMartin2021_NT-CIT+IgAneg	FengMartin2021	mTKO
Ndc80	-1.91	0.412	-1.96	0.411	-0.05	FengMartin2021_NT-CIT+IgAneg	FengMartin2021	mTKO
Cbfb	-1.9	0.413	-1.94	0.424	-0.04	FengMartin2021_NT-CIT+IgAneg	FengMartin2021	mTKO
Uxs1	-1.9	0.415	-1.93	0.427	-0.03	FengMartin2021_NT-CIT+IgAneg	FengMartin2021	mTKO
Utp18	-1.9	0.415	-1.94	0.421	-0.04	FengMartin2021_NT-CIT+IgAneg	FengMartin2021	mTKO
Krr1	-1.9	0.417	-1.95	0.419	-0.05	FengMartin2021_NT-CIT+IgAneg	FengMartin2021	mTKO
Actr8	-1.89	0.421	-1.95	0.416	-0.06	FengMartin2021_NT-CIT+IgAneg	FengMartin2021	mTKO
Ndufc2	-1.89	0.421	-1.92	0.435	-0.03	FengMartin2021_NT-CIT+IgAneg	FengMartin2021	mTKO
Mrpl16	-1.89	0.425	-1.95	0.42	-0.06	FengMartin2021_NT-CIT+IgAneg	FengMartin2021	mTKO
Sgpl1	-1.88	0.428	-1.93	0.431	-0.05	FengMartin2021_NT-CIT+IgAneg	FengMartin2021	mTKO
Poc1a	-1.88	0.428	-1.92	0.438	-0.04	FengMartin2021_NT-CIT+IgAneg	FengMartin2021	mTKO
Noc4l	-1.88	0.428	-1.92	0.434	-0.04	FengMartin2021_NT-CIT+IgAneg	FengMartin2021	mTKO
Npc2	-1.88	0.431	-1.91	0.442	-0.03	FengMartin2021_NT-CIT+IgAneg	FengMartin2021	mTKO
Fancf	-1.88	0.431	-1.91	0.441	-0.03	FengMartin2021_NT-CIT+IgAneg	FengMartin2021	mTKO
Eno1	-1.87	0.432	-1.94	0.426	-0.07	FengMartin2021_NT-CIT+IgAneg	FengMartin2021	mTKO
Rpl7a	-1.87	0.436	-1.91	0.442	-0.04	FengMartin2021_NT-CIT+IgAneg	FengMartin2021	mTKO
Eif2s3x	-1.86	0.439	-1.93	0.432	-0.07	FengMartin2021_NT-CIT+IgAneg	FengMartin2021	mTKO
Tfg	-1.85	0.449	-1.89	0.457	-0.04	FengMartin2021_NT-CIT+IgAneg	FengMartin2021	mTKO
Haus6	-1.84	0.45	-1.89	0.455	-0.05	FengMartin2021_NT-CIT+IgAneg	FengMartin2021	mTKO
Kat5	-1.84	0.45	-1.9	0.445	-0.06	FengMartin2021_NT-CIT+IgAneg	FengMartin2021	mTKO
Gatc	-1.84	0.45	-1.92	0.438	-0.08	FengMartin2021_NT-CIT+IgAneg	FengMartin2021	mTKO
Smg7	-1.84	0.45	-1.91	0.444	-0.07	FengMartin2021_NT-CIT+IgAneg	FengMartin2021	mTKO
Hira	-1.84	0.454	-1.9	0.445	-0.06	FengMartin2021_NT-CIT+IgAneg	FengMartin2021	mTKO
Epc2	-1.84	0.454	-1.9	0.448	-0.06	FengMartin2021_NT-CIT+IgAneg	FengMartin2021	mTKO
Dmap1	-1.83	0.456	-1.89	0.455	-0.06	FengMartin2021_NT-CIT+IgAneg	FengMartin2021	mTKO
Copa	-1.82	0.463	-1.9	0.446	-0.08	FengMartin2021_NT-CIT+IgAneg	FengMartin2021	mTKO
Unc45a	-1.82	0.463	-1.88	0.459	-0.06	FengMartin2021_NT-CIT+IgAneg	FengMartin2021	mTKO
Steep1	-1.82	0.465	-1.87	0.463	-0.05	FengMartin2021_NT-CIT+IgAneg	FengMartin2021	mTKO
Exosc3	-1.82	0.465	-1.86	0.472	-0.04	FengMartin2021_NT-CIT+IgAneg	FengMartin2021	mTKO
Snrpd1	-1.82	0.467	-1.87	0.464	-0.05	FengMartin2021_NT-CIT+IgAneg	FengMartin2021	mTKO
Exosc9	-1.82	0.469	-1.87	0.467	-0.05	FengMartin2021_NT-CIT+IgAneg	FengMartin2021	mTKO
Lsm3	-1.81	0.47	-1.88	0.46	-0.07	FengMartin2021_NT-CIT+IgAneg	FengMartin2021	mTKO
Pola2	-1.81	0.475	-1.87	0.467	-0.06	FengMartin2021_NT-CIT+IgAneg	FengMartin2021	mTKO
Rbm19	-1.81	0.475	-1.86	0.475	-0.05	FengMartin2021_NT-CIT+IgAneg	FengMartin2021	mTKO
Plekhb1	-1.81	0.477	-1.85	0.48	-0.04	FengMartin2021_NT-CIT+IgAneg	FengMartin2021	mTKO
Ints15	-1.8	0.478	-1.86	0.47	-0.06	FengMartin2021_NT-CIT+IgAneg	FengMartin2021	mTKO
Unk	-1.8	0.479	-1.86	0.472	-0.06	FengMartin2021_NT-CIT+IgAneg	FengMartin2021	mTKO
Ndufaf4	-1.79	0.486	-1.83	0.494	-0.04	FengMartin2021_NT-CIT+IgAneg	FengMartin2021	mTKO
Itpk1	-1.79	0.489	-1.85	0.479	-0.06	FengMartin2021_NT-CIT+IgAneg	FengMartin2021	mTKO
Ndufa9	-1.79	0.489	-1.81	0.512	-0.02	FengMartin2021_NT-CIT+IgAneg	FengMartin2021	mTKO
Cct8	-1.79	0.489	-1.84	0.487	-0.05	FengMartin2021_NT-CIT+IgAneg	FengMartin2021	mTKO
Rictor	-1.79	0.489	-1.82	0.503	-0.03	FengMartin2021_NT-CIT+IgAneg	FengMartin2021	mTKO
Baz1b	-1.79	0.489	-1.84	0.488	-0.05	FengMartin2021_NT-CIT+IgAneg	FengMartin2021	mTKO
Mdn1	-1.79	0.489	-1.86	0.475	-0.07	FengMartin2021_NT-CIT+IgAneg	FengMartin2021	mTKO
Spcs2	-1.79	0.49	-1.84	0.487	-0.05	FengMartin2021_NT-CIT+IgAneg	FengMartin2021	mTKO
Ikzf1	-1.78	0.491	-1.82	0.505	-0.04	FengMartin2021_NT-CIT+IgAneg	FengMartin2021	mTKO
Urb2	-1.78	0.494	-1.82	0.5	-0.04	FengMartin2021_NT-CIT+IgAneg	FengMartin2021	mTKO
Aagab	-1.78	0.494	-1.84	0.488	-0.06	FengMartin2021_NT-CIT+IgAneg	FengMartin2021	mTKO
Gtf3c1	-1.78	0.497	-1.84	0.489	-0.06	FengMartin2021_NT-CIT+IgAneg	FengMartin2021	mTKO
Trim37	-1.78	0.497	-1.83	0.499	-0.05	FengMartin2021_NT-CIT+IgAneg	FengMartin2021	mTKO
Cd81	-1.77	0.504	-1.8	0.519	-0.03	FengMartin2021_NT-CIT+IgAneg	FengMartin2021	mTKO
Med22	-1.77	0.504	-1.8	0.516	-0.03	FengMartin2021_NT-CIT+IgAneg	FengMartin2021	mTKO
Pias1	-1.76	0.508	-1.82	0.506	-0.06	FengMartin2021_NT-CIT+IgAneg	FengMartin2021	mTKO
Dhx8	-1.76	0.509	-1.8	0.519	-0.04	FengMartin2021_NT-CIT+IgAneg	FengMartin2021	mTKO
Nelfcd	-1.76	0.509	-1.8	0.52	-0.04	FengMartin2021_NT-CIT+IgAneg	FengMartin2021	mTKO
Rps9	-1.75	0.517	-1.81	0.513	-0.06	FengMartin2021_NT-CIT+IgAneg	FengMartin2021	mTKO
Tmed2	-1.75	0.517	-1.8	0.519	-0.05	FengMartin2021_NT-CIT+IgAneg	FengMartin2021	mTKO
Lyset	-1.75	0.517	-1.78	0.534	-0.03	FengMartin2021_NT-CIT+IgAneg	FengMartin2021	mTKO
Tsen34	-1.75	0.517	-1.81	0.511	-0.06	FengMartin2021_NT-CIT+IgAneg	FengMartin2021	mTKO
Ppie	-1.75	0.519	-1.78	0.531	-0.03	FengMartin2021_NT-CIT+IgAneg	FengMartin2021	mTKO
Gm14496	-1.75	0.52	-1.78	0.534	-0.03	FengMartin2021_NT-CIT+IgAneg	FengMartin2021	mTKO
Ints10	-1.75	0.521	-1.8	0.519	-0.05	FengMartin2021_NT-CIT+IgAneg	FengMartin2021	mTKO
Elob	-1.75	0.522	-1.81	0.513	-0.06	FengMartin2021_NT-CIT+IgAneg	FengMartin2021	mTKO
Smg6	-1.74	0.524	-1.79	0.525	-0.05	FengMartin2021_NT-CIT+IgAneg	FengMartin2021	mTKO
Pnpt1	-1.74	0.528	-1.8	0.517	-0.06	FengMartin2021_NT-CIT+IgAneg	FengMartin2021	mTKO
Far1	-1.74	0.528	-1.8	0.519	-0.06	FengMartin2021_NT-CIT+IgAneg	FengMartin2021	mTKO
Micos10	-1.74	0.528	-1.78	0.533	-0.04	FengMartin2021_NT-CIT+IgAneg	FengMartin2021	mTKO
Nkap	-1.74	0.529	-1.78	0.53	-0.04	FengMartin2021_NT-CIT+IgAneg	FengMartin2021	mTKO
Zcchc9	-1.73	0.531	-1.78	0.533	-0.05	FengMartin2021_NT-CIT+IgAneg	FengMartin2021	mTKO
2810004N23Rik	-1.73	0.531	-1.76	0.551	-0.03	FengMartin2021_NT-CIT+IgAneg	FengMartin2021	mTKO
Tex21	-1.72	0.538	-1.79	0.528	-0.07	FengMartin2021_NT-CIT+IgAneg	FengMartin2021	mTKO
Cog3	-1.72	0.538	-1.76	0.55	-0.04	FengMartin2021_NT-CIT+IgAneg	FengMartin2021	mTKO
Snw1	-1.72	0.538	-1.77	0.538	-0.05	FengMartin2021_NT-CIT+IgAneg	FengMartin2021	mTKO
Naa38	-1.72	0.538	-1.75	0.555	-0.03	FengMartin2021_NT-CIT+IgAneg	FengMartin2021	mTKO
Sf3b2	-1.72	0.538	-1.75	0.555	-0.03	FengMartin2021_NT-CIT+IgAneg	FengMartin2021	mTKO
Mpdu1	-1.72	0.538	-1.75	0.556	-0.03	FengMartin2021_NT-CIT+IgAneg	FengMartin2021	mTKO
Terf1	-1.71	0.544	-1.75	0.553	-0.04	FengMartin2021_NT-CIT+IgAneg	FengMartin2021	mTKO
Gnptab	-1.71	0.546	-1.77	0.543	-0.06	FengMartin2021_NT-CIT+IgAneg	FengMartin2021	mTKO
Meaf6	-1.71	0.546	-1.75	0.555	-0.04	FengMartin2021_NT-CIT+IgAneg	FengMartin2021	mTKO
Sphk2	-1.71	0.546	-1.75	0.556	-0.04	FengMartin2021_NT-CIT+IgAneg	FengMartin2021	mTKO
Tiparp	-1.71	0.549	-1.74	0.564	-0.03	FengMartin2021_NT-CIT+IgAneg	FengMartin2021	mTKO
Rps18	-1.71	0.55	-1.74	0.563	-0.03	FengMartin2021_NT-CIT+IgAneg	FengMartin2021	mTKO
Gapdh	-1.7	0.554	-1.75	0.556	-0.05	FengMartin2021_NT-CIT+IgAneg	FengMartin2021	mTKO
Yju2b	-1.7	0.556	-1.76	0.547	-0.06	FengMartin2021_NT-CIT+IgAneg	FengMartin2021	mTKO
Cycs	-1.7	0.558	-1.76	0.545	-0.06	FengMartin2021_NT-CIT+IgAneg	FengMartin2021	mTKO
Atp5h	-1.69	0.562	-1.77	0.538	-0.08	FengMartin2021_NT-CIT+IgAneg	FengMartin2021	mTKO
Zfr2	-1.69	0.567	-1.74	0.564	-0.05	FengMartin2021_NT-CIT+IgAneg	FengMartin2021	mTKO
Hypk	-1.68	0.574	-1.71	0.587	-0.03	FengMartin2021_NT-CIT+IgAneg	FengMartin2021	mTKO
Dhx35	-1.68	0.574	-1.74	0.564	-0.06	FengMartin2021_NT-CIT+IgAneg	FengMartin2021	mTKO
Dnaja2	-1.67	0.581	-1.71	0.589	-0.04	FengMartin2021_NT-CIT+IgAneg	FengMartin2021	mTKO
Zbtb11	-1.67	0.585	-1.71	0.591	-0.04	FengMartin2021_NT-CIT+IgAneg	FengMartin2021	mTKO
Wdr43	-1.67	0.588	-1.7	0.601	-0.03	FengMartin2021_NT-CIT+IgAneg	FengMartin2021	mTKO
Ranbp2	-1.66	0.591	-1.7	0.596	-0.04	FengMartin2021_NT-CIT+IgAneg	FengMartin2021	mTKO
Tra2b	-1.66	0.592	-1.7	0.598	-0.04	FengMartin2021_NT-CIT+IgAneg	FengMartin2021	mTKO
Wnk1	-1.65	0.602	-1.71	0.584	-0.06	FengMartin2021_NT-CIT+IgAneg	FengMartin2021	mTKO
Gtpbp3	-1.65	0.602	-1.68	0.613	-0.03	FengMartin2021_NT-CIT+IgAneg	FengMartin2021	mTKO
Gspt1	-1.64	0.612	-1.69	0.608	-0.05	FengMartin2021_NT-CIT+IgAneg	FengMartin2021	mTKO
Gtf2ird1	-1.64	0.618	-1.69	0.609	-0.05	FengMartin2021_NT-CIT+IgAneg	FengMartin2021	mTKO
Kpna1	-1.63	0.621	-1.68	0.613	-0.05	FengMartin2021_NT-CIT+IgAneg	FengMartin2021	mTKO
Rpf1	-1.63	0.622	-1.67	0.623	-0.04	FengMartin2021_NT-CIT+IgAneg	FengMartin2021	mTKO
Rps3	-1.63	0.622	-1.67	0.62	-0.04	FengMartin2021_NT-CIT+IgAneg	FengMartin2021	mTKO
Sf3b6	-1.63	0.622	-1.67	0.621	-0.04	FengMartin2021_NT-CIT+IgAneg	FengMartin2021	mTKO
Alg3	-1.63	0.623	-1.68	0.619	-0.05	FengMartin2021_NT-CIT+IgAneg	FengMartin2021	mTKO
Pomp	-1.63	0.625	-1.66	0.638	-0.03	FengMartin2021_NT-CIT+IgAneg	FengMartin2021	mTKO
Cenph	-1.62	0.626	-1.66	0.63	-0.04	FengMartin2021_NT-CIT+IgAneg	FengMartin2021	mTKO
Exosc2	-1.62	0.629	-1.69	0.61	-0.07	FengMartin2021_NT-CIT+IgAneg	FengMartin2021	mTKO
Kmt5c	-1.61	0.636	-1.65	0.645	-0.04	FengMartin2021_NT-CIT+IgAneg	FengMartin2021	mTKO
Pex10	-1.61	0.639	-1.65	0.638	-0.04	FengMartin2021_NT-CIT+IgAneg	FengMartin2021	mTKO
Isca2	-1.61	0.641	-1.66	0.638	-0.05	FengMartin2021_NT-CIT+IgAneg	FengMartin2021	mTKO
Adnp	-1.61	0.642	-1.64	0.655	-0.03	FengMartin2021_NT-CIT+IgAneg	FengMartin2021	mTKO
Cdc27	-1.6	0.645	-1.62	0.672	-0.02	FengMartin2021_NT-CIT+IgAneg	FengMartin2021	mTKO
Klhdc2	-1.6	0.646	-1.64	0.655	-0.04	FengMartin2021_NT-CIT+IgAneg	FengMartin2021	mTKO
Supt6	-1.59	0.653	-1.62	0.673	-0.03	FengMartin2021_NT-CIT+IgAneg	FengMartin2021	mTKO
Nagpa	-1.59	0.653	-1.64	0.649	-0.05	FengMartin2021_NT-CIT+IgAneg	FengMartin2021	mTKO
C130026I21Rik	-1.59	0.657	-1.61	0.675	-0.02	FengMartin2021_NT-CIT+IgAneg	FengMartin2021	mTKO
Rer1	-1.59	0.66	-1.63	0.661	-0.04	FengMartin2021_NT-CIT+IgAneg	FengMartin2021	mTKO
Bop1	-1.58	0.662	-1.63	0.661	-0.05	FengMartin2021_NT-CIT+IgAneg	FengMartin2021	mTKO
Ercc6l	-1.58	0.662	-1.6	0.692	-0.02	FengMartin2021_NT-CIT+IgAneg	FengMartin2021	mTKO
Cited2	-1.58	0.665	-1.62	0.672	-0.04	FengMartin2021_NT-CIT+IgAneg	FengMartin2021	mTKO
Zfc3h1	-1.58	0.667	-1.61	0.686	-0.03	FengMartin2021_NT-CIT+IgAneg	FengMartin2021	mTKO
Slc35b2	-1.58	0.667	-1.63	0.658	-0.05	FengMartin2021_NT-CIT+IgAneg	FengMartin2021	mTKO
Atp5e	-1.57	0.673	-1.61	0.676	-0.04	FengMartin2021_NT-CIT+IgAneg	FengMartin2021	mTKO
Drg2	-1.57	0.674	-1.6	0.69	-0.03	FengMartin2021_NT-CIT+IgAneg	FengMartin2021	mTKO
Lsm8	-1.57	0.68	-1.61	0.675	-0.04	FengMartin2021_NT-CIT+IgAneg	FengMartin2021	mTKO
Lin54	-1.57	0.681	-1.6	0.692	-0.03	FengMartin2021_NT-CIT+IgAneg	FengMartin2021	mTKO
Cir1	-1.56	0.683	-1.6	0.692	-0.04	FengMartin2021_NT-CIT+IgAneg	FengMartin2021	mTKO
Ctcf	-1.56	0.683	-1.59	0.697	-0.03	FengMartin2021_NT-CIT+IgAneg	FengMartin2021	mTKO
Chchd3	-1.56	0.688	-1.59	0.704	-0.03	FengMartin2021_NT-CIT+IgAneg	FengMartin2021	mTKO
Rpap1	-1.56	0.691	-1.6	0.69	-0.04	FengMartin2021_NT-CIT+IgAneg	FengMartin2021	mTKO
Mrps9	-1.56	0.691	-1.58	0.708	-0.02	FengMartin2021_NT-CIT+IgAneg	FengMartin2021	mTKO
Srcap	-1.55	0.693	-1.58	0.708	-0.03	FengMartin2021_NT-CIT+IgAneg	FengMartin2021	mTKO
Mrps28	-1.55	0.694	-1.59	0.696	-0.04	FengMartin2021_NT-CIT+IgAneg	FengMartin2021	mTKO
Ltv1	-1.55	0.694	-1.6	0.688	-0.05	FengMartin2021_NT-CIT+IgAneg	FengMartin2021	mTKO
Rps25	-1.55	0.696	-1.58	0.708	-0.03	FengMartin2021_NT-CIT+IgAneg	FengMartin2021	mTKO
Orc3	-1.55	0.696	-1.59	0.702	-0.04	FengMartin2021_NT-CIT+IgAneg	FengMartin2021	mTKO
Ttc14	-1.54	0.706	-1.58	0.708	-0.04	FengMartin2021_NT-CIT+IgAneg	FengMartin2021	mTKO
Stx5a	-1.54	0.707	-1.58	0.706	-0.04	FengMartin2021_NT-CIT+IgAneg	FengMartin2021	mTKO
Wdr48	-1.54	0.709	-1.57	0.721	-0.03	FengMartin2021_NT-CIT+IgAneg	FengMartin2021	mTKO
Vps54	-1.54	0.711	-1.56	0.73	-0.02	FengMartin2021_NT-CIT+IgAneg	FengMartin2021	mTKO
Cltc	-1.53	0.713	-1.57	0.72	-0.04	FengMartin2021_NT-CIT+IgAneg	FengMartin2021	mTKO
Chaf1b	-1.53	0.716	-1.58	0.709	-0.05	FengMartin2021_NT-CIT+IgAneg	FengMartin2021	mTKO
Mrpl36	-1.53	0.719	-1.57	0.721	-0.04	FengMartin2021_NT-CIT+IgAneg	FengMartin2021	mTKO
Paf1	-1.53	0.722	-0.93	0.914	0.6	FengMartin2021_NT-CIT+IgAneg	FengMartin2021	mTKO
Ppib	-1.52	0.725	-1.56	0.73	-0.04	FengMartin2021_NT-CIT+IgAneg	FengMartin2021	mTKO
C1ql4	-1.52	0.725	-1.55	0.742	-0.03	FengMartin2021_NT-CIT+IgAneg	FengMartin2021	mTKO
Rnft2	-1.52	0.725	-0.01	0.797	1.51	FengMartin2021_NT-CIT+IgAneg	FengMartin2021	mTKO
Tmem161b	-1.52	0.729	-1.54	0.749	-0.02	FengMartin2021_NT-CIT+IgAneg	FengMartin2021	mTKO
Dnajc5	-1.51	0.732	-1.53	0.757	-0.02	FengMartin2021_NT-CIT+IgAneg	FengMartin2021	mTKO
Vps26a	-1.51	0.732	-1.54	0.746	-0.03	FengMartin2021_NT-CIT+IgAneg	FengMartin2021	mTKO
Med30	-1.51	0.732	-1.55	0.738	-0.04	FengMartin2021_NT-CIT+IgAneg	FengMartin2021	mTKO
Cd1d2	-1.51	0.738	-1.53	0.755	-0.02	FengMartin2021_NT-CIT+IgAneg	FengMartin2021	mTKO
Nup107	-1.5	0.74	-1.52	0.763	-0.02	FengMartin2021_NT-CIT+IgAneg	FengMartin2021	mTKO
Mrpl4	-1.5	0.74	-1.53	0.758	-0.03	FengMartin2021_NT-CIT+IgAneg	FengMartin2021	mTKO
Atp9b	-1.5	0.744	-1.51	0.769	-0.01	FengMartin2021_NT-CIT+IgAneg	FengMartin2021	mTKO
Mapkap1	-1.5	0.745	-1.53	0.752	-0.03	FengMartin2021_NT-CIT+IgAneg	FengMartin2021	mTKO
Hsd17b8	-1.49	0.752	-1.53	0.753	-0.04	FengMartin2021_NT-CIT+IgAneg	FengMartin2021	mTKO
Nrd1	-1.49	0.752	-1.52	0.76	-0.03	FengMartin2021_NT-CIT+IgAneg	FengMartin2021	mTKO
Tbc1d20	-1.49	0.753	-1.53	0.755	-0.04	FengMartin2021_NT-CIT+IgAneg	FengMartin2021	mTKO
Hgd	-1.49	0.753	-1.53	0.757	-0.04	FengMartin2021_NT-CIT+IgAneg	FengMartin2021	mTKO
Fasn	-1.49	0.754	-1.51	0.769	-0.02	FengMartin2021_NT-CIT+IgAneg	FengMartin2021	mTKO
Trim44	-1.49	0.755	-1.53	0.755	-0.04	FengMartin2021_NT-CIT+IgAneg	FengMartin2021	mTKO
Kpna2	-1.48	0.764	-1.51	0.769	-0.03	FengMartin2021_NT-CIT+IgAneg	FengMartin2021	mTKO
Vps45	-1.47	0.772	-1.51	0.772	-0.04	FengMartin2021_NT-CIT+IgAneg	FengMartin2021	mTKO
Dpf2	-1.47	0.774	-1.49	0.789	-0.02	FengMartin2021_NT-CIT+IgAneg	FengMartin2021	mTKO
Zbtb17	-1.47	0.774	-1.49	0.795	-0.02	FengMartin2021_NT-CIT+IgAneg	FengMartin2021	mTKO
Picalm	-1.47	0.774	-1.5	0.786	-0.03	FengMartin2021_NT-CIT+IgAneg	FengMartin2021	mTKO
Tgs1	-1.47	0.775	-1.52	0.767	-0.05	FengMartin2021_NT-CIT+IgAneg	FengMartin2021	mTKO
Ube2k	-1.47	0.778	-1.5	0.782	-0.03	FengMartin2021_NT-CIT+IgAneg	FengMartin2021	mTKO
Rac1	-1.46	0.781	-1.5	0.785	-0.04	FengMartin2021_NT-CIT+IgAneg	FengMartin2021	mTKO
Fibp	-1.46	0.783	-1.51	0.769	-0.05	FengMartin2021_NT-CIT+IgAneg	FengMartin2021	mTKO
Gtpbp4	-1.46	0.784	-1.5	0.779	-0.04	FengMartin2021_NT-CIT+IgAneg	FengMartin2021	mTKO
Eif3k	-1.45	0.791	-1.5	0.784	-0.05	FengMartin2021_NT-CIT+IgAneg	FengMartin2021	mTKO
Vrk1	-1.45	0.791	-1.48	0.797	-0.03	FengMartin2021_NT-CIT+IgAneg	FengMartin2021	mTKO
Ewsr1	-1.45	0.794	-1.49	0.793	-0.04	FengMartin2021_NT-CIT+IgAneg	FengMartin2021	mTKO
Eif2a	-1.45	0.794	-1.49	0.795	-0.04	FengMartin2021_NT-CIT+IgAneg	FengMartin2021	mTKO
Polq	-1.44	0.802	-1.5	0.786	-0.06	FengMartin2021_NT-CIT+IgAneg	FengMartin2021	mTKO
Mtfmt	-1.44	0.807	-1.47	0.807	-0.03	FengMartin2021_NT-CIT+IgAneg	FengMartin2021	mTKO
Rnf40	-1.43	0.81	-1.46	0.817	-0.03	FengMartin2021_NT-CIT+IgAneg	FengMartin2021	mTKO
Hsd17b12	-1.43	0.814	-1.46	0.82	-0.03	FengMartin2021_NT-CIT+IgAneg	FengMartin2021	mTKO
Or1f19	-1.43	0.814	-1.46	0.814	-0.03	FengMartin2021_NT-CIT+IgAneg	FengMartin2021	mTKO
Chm	-1.43	0.82	-1.45	0.827	-0.02	FengMartin2021_NT-CIT+IgAneg	FengMartin2021	mTKO
Rad54l2	-1.42	0.823	-1.45	0.831	-0.03	FengMartin2021_NT-CIT+IgAneg	FengMartin2021	mTKO
Sharpin	-1.42	0.824	-1.46	0.814	-0.04	FengMartin2021_NT-CIT+IgAneg	FengMartin2021	mTKO
Derl3	-1.42	0.828	-1.44	0.832	-0.02	FengMartin2021_NT-CIT+IgAneg	FengMartin2021	mTKO
Agps	-1.41	0.833	-1.45	0.825	-0.04	FengMartin2021_NT-CIT+IgAneg	FengMartin2021	mTKO
Nbas	-1.41	0.834	-1.44	0.835	-0.03	FengMartin2021_NT-CIT+IgAneg	FengMartin2021	mTKO
Qrich1	-1.41	0.837	-1.45	0.828	-0.04	FengMartin2021_NT-CIT+IgAneg	FengMartin2021	mTKO
Golt1b	-1.41	0.837	-1.44	0.834	-0.03	FengMartin2021_NT-CIT+IgAneg	FengMartin2021	mTKO
Ndufb3	-1.41	0.84	-1.46	0.822	-0.05	FengMartin2021_NT-CIT+IgAneg	FengMartin2021	mTKO
Snu13	-1.41	0.84	-1.46	0.821	-0.05	FengMartin2021_NT-CIT+IgAneg	FengMartin2021	mTKO
Lin37	-1.4	0.848	-1.43	0.841	-0.03	FengMartin2021_NT-CIT+IgAneg	FengMartin2021	mTKO
Fam204a	-1.4	0.852	-1.43	0.842	-0.03	FengMartin2021_NT-CIT+IgAneg	FengMartin2021	mTKO
Uqcrq	-1.39	0.854	-1.43	0.844	-0.04	FengMartin2021_NT-CIT+IgAneg	FengMartin2021	mTKO
Tmem11	-1.39	0.857	-1.43	0.841	-0.04	FengMartin2021_NT-CIT+IgAneg	FengMartin2021	mTKO
Gzmf	-1.39	0.86	-1.43	0.843	-0.04	FengMartin2021_NT-CIT+IgAneg	FengMartin2021	mTKO
B4galt1	-1.38	0.866	-1.4	0.879	-0.02	FengMartin2021_NT-CIT+IgAneg	FengMartin2021	mTKO
Bcl11a	-1.38	0.868	-1.39	0.885	-0.01	FengMartin2021_NT-CIT+IgAneg	FengMartin2021	mTKO
Ints9	-1.37	0.881	-1.41	0.866	-0.04	FengMartin2021_NT-CIT+IgAneg	FengMartin2021	mTKO
Ppp1r2	-1.37	0.882	-1.4	0.88	-0.03	FengMartin2021_NT-CIT+IgAneg	FengMartin2021	mTKO
Atp13a1	-1.36	0.893	-1.39	0.894	-0.03	FengMartin2021_NT-CIT+IgAneg	FengMartin2021	mTKO
Atp13a3	-1.36	0.894	-1.39	0.891	-0.03	FengMartin2021_NT-CIT+IgAneg	FengMartin2021	mTKO
Abcf1	-1.36	0.898	-1.37	0.914	-0.01	FengMartin2021_NT-CIT+IgAneg	FengMartin2021	mTKO
Setdb1	-1.36	0.899	-1.39	0.885	-0.03	FengMartin2021_NT-CIT+IgAneg	FengMartin2021	mTKO
Bet1	-1.35	0.904	-1.4	0.884	-0.05	FengMartin2021_NT-CIT+IgAneg	FengMartin2021	mTKO
Mrpl14	-1.35	0.905	-1.37	0.914	-0.02	FengMartin2021_NT-CIT+IgAneg	FengMartin2021	mTKO
Mtif3	-1.35	0.905	-1.38	0.9	-0.03	FengMartin2021_NT-CIT+IgAneg	FengMartin2021	mTKO
Hexim1	-1.35	0.905	-1.37	0.904	-0.02	FengMartin2021_NT-CIT+IgAneg	FengMartin2021	mTKO
Stk36	-1.35	0.905	-1.38	0.894	-0.03	FengMartin2021_NT-CIT+IgAneg	FengMartin2021	mTKO
Rpl13a	-1.35	0.905	-1.38	0.903	-0.03	FengMartin2021_NT-CIT+IgAneg	FengMartin2021	mTKO
Purb	-1.35	0.905	-1.38	0.904	-0.03	FengMartin2021_NT-CIT+IgAneg	FengMartin2021	mTKO
Llph	-1.34	0.905	-1.36	0.914	-0.02	FengMartin2021_NT-CIT+IgAneg	FengMartin2021	mTKO
Usf1	-1.32	0.905	-1.36	0.914	-0.04	FengMartin2021_NT-CIT+IgAneg	FengMartin2021	mTKO
Sppl2a	-1.32	0.905	-1.34	0.914	-0.02	FengMartin2021_NT-CIT+IgAneg	FengMartin2021	mTKO
Oaz2	-1.32	0.905	-1.35	0.914	-0.03	FengMartin2021_NT-CIT+IgAneg	FengMartin2021	mTKO
Tmem69	-1.32	0.905	-1.35	0.914	-0.03	FengMartin2021_NT-CIT+IgAneg	FengMartin2021	mTKO
Ap2a1	-1.3	0.905	-1.33	0.914	-0.03	FengMartin2021_NT-CIT+IgAneg	FengMartin2021	mTKO
Rmc1	-1.3	0.905	-1.33	0.914	-0.03	FengMartin2021_NT-CIT+IgAneg	FengMartin2021	mTKO
Znhit3	-1.3	0.905	-1.32	0.914	-0.02	FengMartin2021_NT-CIT+IgAneg	FengMartin2021	mTKO
Psmc3	-1.3	0.905	-1.33	0.914	-0.03	FengMartin2021_NT-CIT+IgAneg	FengMartin2021	mTKO
Ppp3r1	-1.29	0.905	-1.33	0.914	-0.04	FengMartin2021_NT-CIT+IgAneg	FengMartin2021	mTKO
Ddx42	-1.29	0.905	-1.33	0.914	-0.04	FengMartin2021_NT-CIT+IgAneg	FengMartin2021	mTKO
Srsf11	-1.29	0.905	-1.32	0.914	-0.03	FengMartin2021_NT-CIT+IgAneg	FengMartin2021	mTKO
Fitm2	-1.29	0.905	-1.33	0.914	-0.04	FengMartin2021_NT-CIT+IgAneg	FengMartin2021	mTKO
Htatsf1	-1.28	0.905	-1.31	0.914	-0.03	FengMartin2021_NT-CIT+IgAneg	FengMartin2021	mTKO
Cnpy3	-1.28	0.905	-1.31	0.914	-0.03	FengMartin2021_NT-CIT+IgAneg	FengMartin2021	mTKO
Pi4kb	-1.28	0.905	-1.33	0.914	-0.05	FengMartin2021_NT-CIT+IgAneg	FengMartin2021	mTKO
Nom1	-1.28	0.905	-1.29	0.914	-0.01	FengMartin2021_NT-CIT+IgAneg	FengMartin2021	mTKO
Qpctl	-1.28	0.905	-1.31	0.914	-0.03	FengMartin2021_NT-CIT+IgAneg	FengMartin2021	mTKO
Pigs	-1.27	0.905	-1.3	0.914	-0.03	FengMartin2021_NT-CIT+IgAneg	FengMartin2021	mTKO
Fbxo45	-1.27	0.905	-1.29	0.914	-0.02	FengMartin2021_NT-CIT+IgAneg	FengMartin2021	mTKO
Smc2	-1.27	0.905	-1.31	0.914	-0.04	FengMartin2021_NT-CIT+IgAneg	FengMartin2021	mTKO
Washc4	-1.27	0.905	-1.3	0.914	-0.03	FengMartin2021_NT-CIT+IgAneg	FengMartin2021	mTKO
Rbbp8	-1.27	0.905	-1.29	0.914	-0.02	FengMartin2021_NT-CIT+IgAneg	FengMartin2021	mTKO
Gtf2f1	-1.27	0.905	-1.29	0.914	-0.02	FengMartin2021_NT-CIT+IgAneg	FengMartin2021	mTKO
Thoc5	-1.26	0.905	-1.28	0.914	-0.02	FengMartin2021_NT-CIT+IgAneg	FengMartin2021	mTKO
Lyn	-1.25	0.905	-1.29	0.914	-0.04	FengMartin2021_NT-CIT+IgAneg	FengMartin2021	mTKO
Igfbp1	-1.25	0.905	-1.28	0.914	-0.03	FengMartin2021_NT-CIT+IgAneg	FengMartin2021	mTKO
Helq	-1.25	0.905	-1.29	0.914	-0.04	FengMartin2021_NT-CIT+IgAneg	FengMartin2021	mTKO
Cmc2	-1.25	0.905	-1.29	0.914	-0.04	FengMartin2021_NT-CIT+IgAneg	FengMartin2021	mTKO
Sp1	-1.24	0.905	-1.26	0.914	-0.02	FengMartin2021_NT-CIT+IgAneg	FengMartin2021	mTKO
Rwdd1	-1.24	0.905	-1.25	0.914	-0.01	FengMartin2021_NT-CIT+IgAneg	FengMartin2021	mTKO
Dffa	-1.24	0.905	-1.26	0.914	-0.02	FengMartin2021_NT-CIT+IgAneg	FengMartin2021	mTKO
Esrra	-1.24	0.905	-1.28	0.914	-0.04	FengMartin2021_NT-CIT+IgAneg	FengMartin2021	mTKO
Taf1a	-1.23	0.905	-1.26	0.914	-0.03	FengMartin2021_NT-CIT+IgAneg	FengMartin2021	mTKO
Rps29	-1.23	0.905	-1.27	0.914	-0.04	FengMartin2021_NT-CIT+IgAneg	FengMartin2021	mTKO
Tank	-1.23	0.905	-1.26	0.914	-0.03	FengMartin2021_NT-CIT+IgAneg	FengMartin2021	mTKO
Tmem230	-1.23	0.905	-1.25	0.914	-0.02	FengMartin2021_NT-CIT+IgAneg	FengMartin2021	mTKO
Pfdn5	-1.23	0.905	-1.24	0.914	-0.01	FengMartin2021_NT-CIT+IgAneg	FengMartin2021	mTKO
Nop53	-1.23	0.905	-1.26	0.914	-0.03	FengMartin2021_NT-CIT+IgAneg	FengMartin2021	mTKO
Ttf2	-1.22	0.905	-1.23	0.914	-0.01	FengMartin2021_NT-CIT+IgAneg	FengMartin2021	mTKO
Psma5	-1.22	0.905	-1.26	0.914	-0.04	FengMartin2021_NT-CIT+IgAneg	FengMartin2021	mTKO
Lck	-1.22	0.905	-1.24	0.914	-0.02	FengMartin2021_NT-CIT+IgAneg	FengMartin2021	mTKO
Srsf10	-1.21	0.905	-1.23	0.914	-0.02	FengMartin2021_NT-CIT+IgAneg	FengMartin2021	mTKO
Atg12	-1.21	0.905	-1.24	0.914	-0.03	FengMartin2021_NT-CIT+IgAneg	FengMartin2021	mTKO
Ppp4r2	-1.21	0.905	-1.24	0.914	-0.03	FengMartin2021_NT-CIT+IgAneg	FengMartin2021	mTKO
Ddx18	-1.2	0.905	-1.23	0.914	-0.03	FengMartin2021_NT-CIT+IgAneg	FengMartin2021	mTKO
Wtap	-1.2	0.905	-1.23	0.914	-0.03	FengMartin2021_NT-CIT+IgAneg	FengMartin2021	mTKO
Ctdsp1	-1.2	0.905	-1.21	0.914	-0.01	FengMartin2021_NT-CIT+IgAneg	FengMartin2021	mTKO
H1f6	-1.2	0.905	-1.22	0.914	-0.02	FengMartin2021_NT-CIT+IgAneg	FengMartin2021	mTKO
Mdk	-1.2	0.905	-1.22	0.914	-0.02	FengMartin2021_NT-CIT+IgAneg	FengMartin2021	mTKO
Ing5	-1.2	0.905	-1.21	0.914	-0.01	FengMartin2021_NT-CIT+IgAneg	FengMartin2021	mTKO
Cdc42ep4	-1.19	0.905	-1.21	0.914	-0.02	FengMartin2021_NT-CIT+IgAneg	FengMartin2021	mTKO
Rsl24d1	-1.19	0.905	-1.22	0.914	-0.03	FengMartin2021_NT-CIT+IgAneg	FengMartin2021	mTKO
Mapre1	-1.19	0.905	-1.22	0.914	-0.03	FengMartin2021_NT-CIT+IgAneg	FengMartin2021	mTKO
Aamp	-1.19	0.905	-1.21	0.914	-0.02	FengMartin2021_NT-CIT+IgAneg	FengMartin2021	mTKO
Nfya	-1.18	0.905	-1.21	0.914	-0.03	FengMartin2021_NT-CIT+IgAneg	FengMartin2021	mTKO
Wdr76	-1.18	0.905	-1.2	0.914	-0.02	FengMartin2021_NT-CIT+IgAneg	FengMartin2021	mTKO
Cdk6	-1.18	0.905	-1.21	0.914	-0.03	FengMartin2021_NT-CIT+IgAneg	FengMartin2021	mTKO
Nop16	-1.18	0.905	-1.2	0.914	-0.02	FengMartin2021_NT-CIT+IgAneg	FengMartin2021	mTKO
Commd6	-1.18	0.905	-1.22	0.914	-0.04	FengMartin2021_NT-CIT+IgAneg	FengMartin2021	mTKO
Fbl	-1.18	0.905	-1.19	0.914	-0.01	FengMartin2021_NT-CIT+IgAneg	FengMartin2021	mTKO
Mtrfr	-1.17	0.905	-1.22	0.914	-0.05	FengMartin2021_NT-CIT+IgAneg	FengMartin2021	mTKO
Atp5j	-1.17	0.905	-1.19	0.914	-0.02	FengMartin2021_NT-CIT+IgAneg	FengMartin2021	mTKO
Hspa9	-1.17	0.905	-1.2	0.914	-0.03	FengMartin2021_NT-CIT+IgAneg	FengMartin2021	mTKO
Akt1	-1.17	0.905	-1.2	0.914	-0.03	FengMartin2021_NT-CIT+IgAneg	FengMartin2021	mTKO
Pou2f1	-1.17	0.905	-1.21	0.914	-0.04	FengMartin2021_NT-CIT+IgAneg	FengMartin2021	mTKO
Nasp	-1.17	0.905	-1.18	0.914	-0.01	FengMartin2021_NT-CIT+IgAneg	FengMartin2021	mTKO
4933434E20Rik	-1.16	0.905	-1.19	0.914	-0.03	FengMartin2021_NT-CIT+IgAneg	FengMartin2021	mTKO
Mak16	-1.16	0.905	-1.18	0.914	-0.02	FengMartin2021_NT-CIT+IgAneg	FengMartin2021	mTKO
Dlgap5	-1.15	0.905	-1.18	0.914	-0.03	FengMartin2021_NT-CIT+IgAneg	FengMartin2021	mTKO
Or8k30	-1.15	0.905	-1.18	0.914	-0.03	FengMartin2021_NT-CIT+IgAneg	FengMartin2021	mTKO
3110082I17Rik	-1.15	0.905	-1.17	0.914	-0.02	FengMartin2021_NT-CIT+IgAneg	FengMartin2021	mTKO
Sf3a3	-1.15	0.905	-1.17	0.914	-0.02	FengMartin2021_NT-CIT+IgAneg	FengMartin2021	mTKO
Tubgcp5	-1.15	0.905	-1.17	0.914	-0.02	FengMartin2021_NT-CIT+IgAneg	FengMartin2021	mTKO
Gm5591	-1.15	0.905	-1.17	0.914	-0.02	FengMartin2021_NT-CIT+IgAneg	FengMartin2021	mTKO
Psme3	-1.14	0.905	-1.16	0.914	-0.02	FengMartin2021_NT-CIT+IgAneg	FengMartin2021	mTKO
Cox5b	-1.14	0.905	-1.18	0.914	-0.04	FengMartin2021_NT-CIT+IgAneg	FengMartin2021	mTKO
Gpr101	-1.14	0.905	-1.17	0.914	-0.03	FengMartin2021_NT-CIT+IgAneg	FengMartin2021	mTKO
Adamts12	-1.14	0.905	-1.16	0.914	-0.02	FengMartin2021_NT-CIT+IgAneg	FengMartin2021	mTKO
Agmat	-1.14	0.905	-1.15	0.914	-0.01	FengMartin2021_NT-CIT+IgAneg	FengMartin2021	mTKO
Ywhae	-1.14	0.905	-1.16	0.914	-0.02	FengMartin2021_NT-CIT+IgAneg	FengMartin2021	mTKO
Naa10	-1.14	0.905	-1.16	0.914	-0.02	FengMartin2021_NT-CIT+IgAneg	FengMartin2021	mTKO
Gatad2b	-1.14	0.905	-1.17	0.914	-0.03	FengMartin2021_NT-CIT+IgAneg	FengMartin2021	mTKO
Ubap1	-1.14	0.905	-1.16	0.914	-0.02	FengMartin2021_NT-CIT+IgAneg	FengMartin2021	mTKO
Pop5	-1.13	0.905	-1.17	0.914	-0.04	FengMartin2021_NT-CIT+IgAneg	FengMartin2021	mTKO
Dph2	-1.13	0.905	-1.15	0.914	-0.02	FengMartin2021_NT-CIT+IgAneg	FengMartin2021	mTKO
Ufm1	-1.13	0.905	-1.17	0.914	-0.04	FengMartin2021_NT-CIT+IgAneg	FengMartin2021	mTKO
Cab39	-1.13	0.905	-1.17	0.914	-0.04	FengMartin2021_NT-CIT+IgAneg	FengMartin2021	mTKO
Surf6	-1.13	0.905	-1.16	0.914	-0.03	FengMartin2021_NT-CIT+IgAneg	FengMartin2021	mTKO
Sfi1	-1.13	0.905	-1.15	0.914	-0.02	FengMartin2021_NT-CIT+IgAneg	FengMartin2021	mTKO
Rpl27	-1.12	0.905	-1.16	0.914	-0.04	FengMartin2021_NT-CIT+IgAneg	FengMartin2021	mTKO
Dph1	-1.12	0.905	-1.1	0.914	0.02	FengMartin2021_NT-CIT+IgAneg	FengMartin2021	mTKO
Zdhhc7	-1.12	0.905	-1.15	0.914	-0.03	FengMartin2021_NT-CIT+IgAneg	FengMartin2021	mTKO
Psmd6	-1.11	0.905	-1.12	0.914	-0.01	FengMartin2021_NT-CIT+IgAneg	FengMartin2021	mTKO
Nuf2	-1.1	0.905	-1.12	0.914	-0.02	FengMartin2021_NT-CIT+IgAneg	FengMartin2021	mTKO
Nup214	-1.1	0.905	-1.11	0.914	-0.01	FengMartin2021_NT-CIT+IgAneg	FengMartin2021	mTKO
Ints6	-1.1	0.905	-1.12	0.914	-0.02	FengMartin2021_NT-CIT+IgAneg	FengMartin2021	mTKO
Mlst8	-1.1	0.905	-1.12	0.914	-0.02	FengMartin2021_NT-CIT+IgAneg	FengMartin2021	mTKO
Slc11a2	-1.09	0.905	-1.12	0.914	-0.03	FengMartin2021_NT-CIT+IgAneg	FengMartin2021	mTKO
Clpb	-1.09	0.905	-1.11	0.914	-0.02	FengMartin2021_NT-CIT+IgAneg	FengMartin2021	mTKO
Pex1	-1.09	0.905	-1.11	0.914	-0.02	FengMartin2021_NT-CIT+IgAneg	FengMartin2021	mTKO
Rpf2	-1.09	0.905	-1.11	0.914	-0.02	FengMartin2021_NT-CIT+IgAneg	FengMartin2021	mTKO
Ms4a1	-1.08	0.905	-1.1	0.914	-0.02	FengMartin2021_NT-CIT+IgAneg	FengMartin2021	mTKO
Uchl5	-1.08	0.905	-1.12	0.914	-0.04	FengMartin2021_NT-CIT+IgAneg	FengMartin2021	mTKO
Mplkip	-1.08	0.905	-1.09	0.914	-0.01	FengMartin2021_NT-CIT+IgAneg	FengMartin2021	mTKO
Dock10	-1.08	0.905	-1.11	0.914	-0.03	FengMartin2021_NT-CIT+IgAneg	FengMartin2021	mTKO
Tent4b	-1.08	0.905	-1.09	0.914	-0.01	FengMartin2021_NT-CIT+IgAneg	FengMartin2021	mTKO
Rnf113a1	-1.08	0.905	-1.09	0.914	-0.01	FengMartin2021_NT-CIT+IgAneg	FengMartin2021	mTKO
Nol12	-1.07	0.905	-1.1	0.914	-0.03	FengMartin2021_NT-CIT+IgAneg	FengMartin2021	mTKO
Ndufab1	-1.07	0.905	-1.09	0.914	-0.02	FengMartin2021_NT-CIT+IgAneg	FengMartin2021	mTKO
Pigh	-1.07	0.905	-1.1	0.914	-0.03	FengMartin2021_NT-CIT+IgAneg	FengMartin2021	mTKO
Nek2	-1.07	0.905	-1.09	0.914	-0.02	FengMartin2021_NT-CIT+IgAneg	FengMartin2021	mTKO
Hspa13	-1.07	0.905	-1.08	0.914	-0.01	FengMartin2021_NT-CIT+IgAneg	FengMartin2021	mTKO
Ubap2l	-1.07	0.905	-1.1	0.914	-0.03	FengMartin2021_NT-CIT+IgAneg	FengMartin2021	mTKO
Det1	-1.07	0.905	-1.09	0.914	-0.02	FengMartin2021_NT-CIT+IgAneg	FengMartin2021	mTKO
Bhlhe40	-1.06	0.905	-1.08	0.914	-0.02	FengMartin2021_NT-CIT+IgAneg	FengMartin2021	mTKO
Slc25a46	-1.06	0.905	-1.08	0.914	-0.02	FengMartin2021_NT-CIT+IgAneg	FengMartin2021	mTKO
Cse1l	-1.06	0.905	-1.08	0.914	-0.02	FengMartin2021_NT-CIT+IgAneg	FengMartin2021	mTKO
Psmc4	-1.06	0.905	-1.07	0.914	-0.01	FengMartin2021_NT-CIT+IgAneg	FengMartin2021	mTKO
Syne4	-1.06	0.905	-1.08	0.914	-0.02	FengMartin2021_NT-CIT+IgAneg	FengMartin2021	mTKO
Pigx	-1.05	0.905	-1.08	0.914	-0.03	FengMartin2021_NT-CIT+IgAneg	FengMartin2021	mTKO
Eif3d	-1.05	0.905	-1.07	0.914	-0.02	FengMartin2021_NT-CIT+IgAneg	FengMartin2021	mTKO
Pnn	-1.05	0.905	-1.08	0.914	-0.03	FengMartin2021_NT-CIT+IgAneg	FengMartin2021	mTKO
Wdr70	-1.05	0.905	-1.08	0.914	-0.03	FengMartin2021_NT-CIT+IgAneg	FengMartin2021	mTKO
Mien1	-1.05	0.905	-1.07	0.914	-0.02	FengMartin2021_NT-CIT+IgAneg	FengMartin2021	mTKO
Ldlrad3	-1.05	0.905	-1.07	0.914	-0.02	FengMartin2021_NT-CIT+IgAneg	FengMartin2021	mTKO
Hjurp	-1.05	0.905	-1.08	0.914	-0.03	FengMartin2021_NT-CIT+IgAneg	FengMartin2021	mTKO
Dmbx1	-1.05	0.905	-1.07	0.914	-0.02	FengMartin2021_NT-CIT+IgAneg	FengMartin2021	mTKO
Kras	-1.04	0.905	-1.06	0.914	-0.02	FengMartin2021_NT-CIT+IgAneg	FengMartin2021	mTKO
Smg8	-1.04	0.905	-1.07	0.914	-0.03	FengMartin2021_NT-CIT+IgAneg	FengMartin2021	mTKO
P3h3	-1.04	0.905	-1.06	0.914	-0.02	FengMartin2021_NT-CIT+IgAneg	FengMartin2021	mTKO
Mxra7	-1.04	0.905	-1.05	0.914	-0.01	FengMartin2021_NT-CIT+IgAneg	FengMartin2021	mTKO
Jpt1	-1.04	0.905	-1.05	0.914	-0.01	FengMartin2021_NT-CIT+IgAneg	FengMartin2021	mTKO
Vmn1r77	-1.04	0.905	-1.07	0.914	-0.03	FengMartin2021_NT-CIT+IgAneg	FengMartin2021	mTKO
Myc	-1.04	0.905	-1.06	0.914	-0.02	FengMartin2021_NT-CIT+IgAneg	FengMartin2021	mTKO
Lrrc18	-1.04	0.905	-1.05	0.914	-0.01	FengMartin2021_NT-CIT+IgAneg	FengMartin2021	mTKO
Nek1	-1.04	0.905	-1.06	0.914	-0.02	FengMartin2021_NT-CIT+IgAneg	FengMartin2021	mTKO
Myl12b	-1.04	0.905	-1.06	0.914	-0.02	FengMartin2021_NT-CIT+IgAneg	FengMartin2021	mTKO
Ap3b1	-1.03	0.905	-1.06	0.914	-0.03	FengMartin2021_NT-CIT+IgAneg	FengMartin2021	mTKO
Lgals3bp	-1.03	0.905	-1.05	0.914	-0.02	FengMartin2021_NT-CIT+IgAneg	FengMartin2021	mTKO
Hdac4	-1.03	0.905	-1.05	0.914	-0.02	FengMartin2021_NT-CIT+IgAneg	FengMartin2021	mTKO
Ppp3ca	-1.03	0.905	-1.05	0.914	-0.02	FengMartin2021_NT-CIT+IgAneg	FengMartin2021	mTKO
Fam98b	-1.03	0.905	-1.06	0.914	-0.03	FengMartin2021_NT-CIT+IgAneg	FengMartin2021	mTKO
Arnt	-1.02	0.905	-1.04	0.914	-0.02	FengMartin2021_NT-CIT+IgAneg	FengMartin2021	mTKO
Hadha	-1.02	0.905	-1.04	0.914	-0.02	FengMartin2021_NT-CIT+IgAneg	FengMartin2021	mTKO
Gapvd1	-1.01	0.905	-1.04	0.914	-0.03	FengMartin2021_NT-CIT+IgAneg	FengMartin2021	mTKO
Ascc3	-1.01	0.905	-1.03	0.914	-0.02	FengMartin2021_NT-CIT+IgAneg	FengMartin2021	mTKO
Ggt5	-1.01	0.905	-1.03	0.914	-0.02	FengMartin2021_NT-CIT+IgAneg	FengMartin2021	mTKO
Eif3e	-1.01	0.905	-1.03	0.914	-0.02	FengMartin2021_NT-CIT+IgAneg	FengMartin2021	mTKO
Eif4g1	-1.01	0.905	-1.03	0.914	-0.02	FengMartin2021_NT-CIT+IgAneg	FengMartin2021	mTKO
Psma2	-1.01	0.905	-1.03	0.914	-0.02	FengMartin2021_NT-CIT+IgAneg	FengMartin2021	mTKO
Polr2l	-1.01	0.905	-1.02	0.914	-0.01	FengMartin2021_NT-CIT+IgAneg	FengMartin2021	mTKO
Sec23b	-1.01	0.905	-1.03	0.914	-0.02	FengMartin2021_NT-CIT+IgAneg	FengMartin2021	mTKO
Fadd	-1	0.905	-1.02	0.914	-0.02	FengMartin2021_NT-CIT+IgAneg	FengMartin2021	mTKO
Myg1	-1	0.905	-1.01	0.914	-0.01	FengMartin2021_NT-CIT+IgAneg	FengMartin2021	mTKO
Pus7	-1	0.905	-1.02	0.914	-0.02	FengMartin2021_NT-CIT+IgAneg	FengMartin2021	mTKO
Rab14	-1	0.905	-1.02	0.914	-0.02	FengMartin2021_NT-CIT+IgAneg	FengMartin2021	mTKO
1700013D24Rik	-1	0.905	-1.02	0.914	-0.02	FengMartin2021_NT-CIT+IgAneg	FengMartin2021	mTKO
Faf1	-1	0.905	-1.02	0.914	-0.02	FengMartin2021_NT-CIT+IgAneg	FengMartin2021	mTKO
Atcay	-1	0.905	-0.99	0.914	0.01	FengMartin2021_NT-CIT+IgAneg	FengMartin2021	mTKO
Zfp444	-1	0.905	-1.01	0.914	-0.01	FengMartin2021_NT-CIT+IgAneg	FengMartin2021	mTKO
Lrrc8d	-0.99	0.905	-1.01	0.914	-0.02	FengMartin2021_NT-CIT+IgAneg	FengMartin2021	mTKO
Zfp316	-0.99	0.905	-1.02	0.914	-0.03	FengMartin2021_NT-CIT+IgAneg	FengMartin2021	mTKO
Znhit1	-0.99	0.905	-0.49	0.856	0.5	FengMartin2021_NT-CIT+IgAneg	FengMartin2021	mTKO
Creld1	-0.99	0.905	-1.01	0.914	-0.02	FengMartin2021_NT-CIT+IgAneg	FengMartin2021	mTKO
Rps5	-0.99	0.905	-1.02	0.914	-0.03	FengMartin2021_NT-CIT+IgAneg	FengMartin2021	mTKO
Or4a39	-0.98	0.905	-1.01	0.914	-0.03	FengMartin2021_NT-CIT+IgAneg	FengMartin2021	mTKO
Dsel	-0.98	0.905	-0.99	0.914	-0.01	FengMartin2021_NT-CIT+IgAneg	FengMartin2021	mTKO
Kmt5b	-0.98	0.905	-1.01	0.914	-0.03	FengMartin2021_NT-CIT+IgAneg	FengMartin2021	mTKO
Nosip	-0.97	0.905	-0.98	0.914	-0.01	FengMartin2021_NT-CIT+IgAneg	FengMartin2021	mTKO
Tars	-0.97	0.905	-0.96	0.914	0.01	FengMartin2021_NT-CIT+IgAneg	FengMartin2021	mTKO
Prdx2	-0.97	0.905	-0.98	0.914	-0.01	FengMartin2021_NT-CIT+IgAneg	FengMartin2021	mTKO
Fkbp1a	-0.97	0.905	-0.98	0.914	-0.01	FengMartin2021_NT-CIT+IgAneg	FengMartin2021	mTKO
Spsb1	-0.97	0.905	-1	0.914	-0.03	FengMartin2021_NT-CIT+IgAneg	FengMartin2021	mTKO
Asxl1	-0.97	0.905	-0.98	0.914	-0.01	FengMartin2021_NT-CIT+IgAneg	FengMartin2021	mTKO
Ndufb7	-0.96	0.905	-0.95	0.914	0.01	FengMartin2021_NT-CIT+IgAneg	FengMartin2021	mTKO
Fdps	-0.96	0.905	-0.99	0.914	-0.03	FengMartin2021_NT-CIT+IgAneg	FengMartin2021	mTKO
Gjd3	-0.96	0.905	-0.98	0.914	-0.02	FengMartin2021_NT-CIT+IgAneg	FengMartin2021	mTKO
Stub1	-0.95	0.905	-0.97	0.914	-0.02	FengMartin2021_NT-CIT+IgAneg	FengMartin2021	mTKO
Ikbkg	-0.94	0.905	-0.96	0.914	-0.02	FengMartin2021_NT-CIT+IgAneg	FengMartin2021	mTKO
Pex3	-0.94	0.905	-0.95	0.914	-0.01	FengMartin2021_NT-CIT+IgAneg	FengMartin2021	mTKO
Armh3	-0.93	0.905	-0.92	0.914	0.01	FengMartin2021_NT-CIT+IgAneg	FengMartin2021	mTKO
Ndufa7	-0.91	0.905	-0.92	0.914	-0.01	FengMartin2021_NT-CIT+IgAneg	FengMartin2021	mTKO
Mfsd3	-0.91	0.905	-0.9	0.914	0.01	FengMartin2021_NT-CIT+IgAneg	FengMartin2021	mTKO
Mrps17	-0.9	0.905	-0.92	0.914	-0.02	FengMartin2021_NT-CIT+IgAneg	FengMartin2021	mTKO
Tectb	-0.9	0.905	-0.92	0.914	-0.02	FengMartin2021_NT-CIT+IgAneg	FengMartin2021	mTKO
Jtb	-0.9	0.905	-0.92	0.914	-0.02	FengMartin2021_NT-CIT+IgAneg	FengMartin2021	mTKO
Tcf12	-0.9	0.905	-0.92	0.914	-0.02	FengMartin2021_NT-CIT+IgAneg	FengMartin2021	mTKO
Brd7	-0.9	0.905	-0.92	0.914	-0.02	FengMartin2021_NT-CIT+IgAneg	FengMartin2021	mTKO
Rsph6a	-0.9	0.905	-0.91	0.914	-0.01	FengMartin2021_NT-CIT+IgAneg	FengMartin2021	mTKO
Akap10	-0.9	0.905	-0.89	0.914	0.01	FengMartin2021_NT-CIT+IgAneg	FengMartin2021	mTKO
Ano10	-0.89	0.905	-0.91	0.914	-0.02	FengMartin2021_NT-CIT+IgAneg	FengMartin2021	mTKO
2310011J03Rik	-0.89	0.905	-0.9	0.914	-0.01	FengMartin2021_NT-CIT+IgAneg	FengMartin2021	mTKO
Ccnc	-0.89	0.905	-0.91	0.914	-0.02	FengMartin2021_NT-CIT+IgAneg	FengMartin2021	mTKO
Cluh	-0.88	0.905	-0.9	0.914	-0.02	FengMartin2021_NT-CIT+IgAneg	FengMartin2021	mTKO
Psmc6	-0.88	0.905	-0.89	0.914	-0.01	FengMartin2021_NT-CIT+IgAneg	FengMartin2021	mTKO
Surf1	-0.88	0.905	-0.9	0.914	-0.02	FengMartin2021_NT-CIT+IgAneg	FengMartin2021	mTKO
Itgax	-0.88	0.905	-0.89	0.914	-0.01	FengMartin2021_NT-CIT+IgAneg	FengMartin2021	mTKO
Recql5	-0.88	0.905	-0.9	0.914	-0.02	FengMartin2021_NT-CIT+IgAneg	FengMartin2021	mTKO
Tmem44	-0.88	0.905	-0.89	0.914	-0.01	FengMartin2021_NT-CIT+IgAneg	FengMartin2021	mTKO
Bsg	-0.88	0.905	-0.9	0.914	-0.02	FengMartin2021_NT-CIT+IgAneg	FengMartin2021	mTKO
Limd2	-0.87	0.905	-0.88	0.914	-0.01	FengMartin2021_NT-CIT+IgAneg	FengMartin2021	mTKO
Rcan3	-0.87	0.905	-0.89	0.914	-0.02	FengMartin2021_NT-CIT+IgAneg	FengMartin2021	mTKO
Gng2	-0.87	0.905	-0.88	0.914	-0.01	FengMartin2021_NT-CIT+IgAneg	FengMartin2021	mTKO
Frmd4a	-0.87	0.905	-0.88	0.914	-0.01	FengMartin2021_NT-CIT+IgAneg	FengMartin2021	mTKO
Vstm4	-0.87	0.905	-0.88	0.914	-0.01	FengMartin2021_NT-CIT+IgAneg	FengMartin2021	mTKO
Hlcs	-0.87	0.905	-0.89	0.914	-0.02	FengMartin2021_NT-CIT+IgAneg	FengMartin2021	mTKO
Mrm1	-0.86	0.905	-0.88	0.914	-0.02	FengMartin2021_NT-CIT+IgAneg	FengMartin2021	mTKO
Rps13	-0.86	0.905	-0.87	0.914	-0.01	FengMartin2021_NT-CIT+IgAneg	FengMartin2021	mTKO
Wnt3	-0.86	0.905	-0.87	0.914	-0.01	FengMartin2021_NT-CIT+IgAneg	FengMartin2021	mTKO
Slc22a13	-0.86	0.905	-0.84	0.914	0.02	FengMartin2021_NT-CIT+IgAneg	FengMartin2021	mTKO
Tm2d1	-0.85	0.905	-0.86	0.914	-0.01	FengMartin2021_NT-CIT+IgAneg	FengMartin2021	mTKO
Med7	-0.85	0.905	-0.86	0.914	-0.01	FengMartin2021_NT-CIT+IgAneg	FengMartin2021	mTKO
Vipas39	-0.85	0.905	-0.86	0.914	-0.01	FengMartin2021_NT-CIT+IgAneg	FengMartin2021	mTKO
Ankrd49	-0.85	0.905	-0.87	0.914	-0.02	FengMartin2021_NT-CIT+IgAneg	FengMartin2021	mTKO
Ino80b	-0.84	0.905	-0.86	0.914	-0.02	FengMartin2021_NT-CIT+IgAneg	FengMartin2021	mTKO
Ankrd54	-0.84	0.905	-0.85	0.914	-0.01	FengMartin2021_NT-CIT+IgAneg	FengMartin2021	mTKO
Rpl10l	-0.84	0.905	-0.83	0.914	0.01	FengMartin2021_NT-CIT+IgAneg	FengMartin2021	mTKO
Tatdn2	-0.84	0.905	-0.85	0.914	-0.01	FengMartin2021_NT-CIT+IgAneg	FengMartin2021	mTKO
Snx21	-0.83	0.905	-0.84	0.914	-0.01	FengMartin2021_NT-CIT+IgAneg	FengMartin2021	mTKO
Cd4	-0.83	0.905	-0.82	0.914	0.01	FengMartin2021_NT-CIT+IgAneg	FengMartin2021	mTKO
Xpo4	-0.83	0.905	-0.84	0.914	-0.01	FengMartin2021_NT-CIT+IgAneg	FengMartin2021	mTKO
Upf1	-0.83	0.905	-0.84	0.914	-0.01	FengMartin2021_NT-CIT+IgAneg	FengMartin2021	mTKO
Or10u4	-0.82	0.905	-0.84	0.914	-0.02	FengMartin2021_NT-CIT+IgAneg	FengMartin2021	mTKO
Ccl11	-0.82	0.905	-0.84	0.914	-0.02	FengMartin2021_NT-CIT+IgAneg	FengMartin2021	mTKO
Pwp2	-0.82	0.905	-0.84	0.914	-0.02	FengMartin2021_NT-CIT+IgAneg	FengMartin2021	mTKO
Hsdl2	-0.82	0.905	-0.83	0.914	-0.01	FengMartin2021_NT-CIT+IgAneg	FengMartin2021	mTKO
Slc9a1	-0.82	0.905	-0.84	0.914	-0.02	FengMartin2021_NT-CIT+IgAneg	FengMartin2021	mTKO
Cep135	-0.82	0.905	-0.84	0.914	-0.02	FengMartin2021_NT-CIT+IgAneg	FengMartin2021	mTKO
Trim43a	-0.82	0.905	-0.83	0.914	-0.01	FengMartin2021_NT-CIT+IgAneg	FengMartin2021	mTKO
Prpf4b	-0.81	0.905	-1.35	0.914	-0.54	FengMartin2021_NT-CIT+IgAneg	FengMartin2021	mTKO
Ccp110	-0.81	0.905	-0.8	0.914	0.01	FengMartin2021_NT-CIT+IgAneg	FengMartin2021	mTKO
Mycbp2	-0.8	0.905	-0.81	0.914	-0.01	FengMartin2021_NT-CIT+IgAneg	FengMartin2021	mTKO
Rpl31	-0.8	0.905	-0.81	0.914	-0.01	FengMartin2021_NT-CIT+IgAneg	FengMartin2021	mTKO
Eif5b	-0.8	0.905	-0.81	0.914	-0.01	FengMartin2021_NT-CIT+IgAneg	FengMartin2021	mTKO
Hpdl	-0.79	0.905	-0.81	0.914	-0.02	FengMartin2021_NT-CIT+IgAneg	FengMartin2021	mTKO
Bdp1	-0.79	0.905	-0.8	0.914	-0.01	FengMartin2021_NT-CIT+IgAneg	FengMartin2021	mTKO
Abhd17c	-0.78	0.905	-0.77	0.912	0.01	FengMartin2021_NT-CIT+IgAneg	FengMartin2021	mTKO
Aebp2	-0.78	0.905	-0.8	0.914	-0.02	FengMartin2021_NT-CIT+IgAneg	FengMartin2021	mTKO
Sp110	-0.78	0.905	-0.79	0.914	-0.01	FengMartin2021_NT-CIT+IgAneg	FengMartin2021	mTKO
Cyp2d22	-0.78	0.905	-0.77	0.913	0.01	FengMartin2021_NT-CIT+IgAneg	FengMartin2021	mTKO
Pnpo	-0.78	0.905	-0.79	0.914	-0.01	FengMartin2021_NT-CIT+IgAneg	FengMartin2021	mTKO
Pole4	-0.77	0.905	-0.79	0.914	-0.02	FengMartin2021_NT-CIT+IgAneg	FengMartin2021	mTKO
Ubxn4	-0.76	0.903	-0.78	0.914	-0.02	FengMartin2021_NT-CIT+IgAneg	FengMartin2021	mTKO
Or1x6	-0.76	0.903	-0.79	0.914	-0.03	FengMartin2021_NT-CIT+IgAneg	FengMartin2021	mTKO
H4c3	-0.76	0.903	-0.78	0.914	-0.02	FengMartin2021_NT-CIT+IgAneg	FengMartin2021	mTKO
Pcnt	-0.76	0.902	-0.75	0.908	0.01	FengMartin2021_NT-CIT+IgAneg	FengMartin2021	mTKO
Cep290	-0.76	0.901	-0.75	0.908	0.01	FengMartin2021_NT-CIT+IgAneg	FengMartin2021	mTKO
Rps17	-0.76	0.901	-0.74	0.906	0.02	FengMartin2021_NT-CIT+IgAneg	FengMartin2021	mTKO
Abhd17a	-0.76	0.901	-0.77	0.912	-0.01	FengMartin2021_NT-CIT+IgAneg	FengMartin2021	mTKO
Alkbh2	-0.75	0.899	-0.74	0.906	0.01	FengMartin2021_NT-CIT+IgAneg	FengMartin2021	mTKO
Or5w8	-0.75	0.899	-0.76	0.909	-0.01	FengMartin2021_NT-CIT+IgAneg	FengMartin2021	mTKO
Snx8	-0.75	0.899	-0.74	0.905	0.01	FengMartin2021_NT-CIT+IgAneg	FengMartin2021	mTKO
Tas2r121	-0.74	0.897	-0.73	0.904	0.01	FengMartin2021_NT-CIT+IgAneg	FengMartin2021	mTKO
Rnf145	-0.73	0.896	-0.74	0.905	-0.01	FengMartin2021_NT-CIT+IgAneg	FengMartin2021	mTKO
Vma21	-0.73	0.896	-0.75	0.907	-0.02	FengMartin2021_NT-CIT+IgAneg	FengMartin2021	mTKO
Rrs1	-0.73	0.896	-0.74	0.905	-0.01	FengMartin2021_NT-CIT+IgAneg	FengMartin2021	mTKO
Spns3	-0.73	0.896	-0.74	0.906	-0.01	FengMartin2021_NT-CIT+IgAneg	FengMartin2021	mTKO
Ccdc13	-0.73	0.895	-0.72	0.902	0.01	FengMartin2021_NT-CIT+IgAneg	FengMartin2021	mTKO
Ppp5c	-0.73	0.894	-0.71	0.9	0.02	FengMartin2021_NT-CIT+IgAneg	FengMartin2021	mTKO
Azgp1	-0.73	0.894	-0.71	0.9	0.02	FengMartin2021_NT-CIT+IgAneg	FengMartin2021	mTKO
Bloc1s3	-0.72	0.893	-0.71	0.9	0.01	FengMartin2021_NT-CIT+IgAneg	FengMartin2021	mTKO
Upk3bl	-0.72	0.893	-0.71	0.899	0.01	FengMartin2021_NT-CIT+IgAneg	FengMartin2021	mTKO
Eed	-0.72	0.892	-0.71	0.9	0.01	FengMartin2021_NT-CIT+IgAneg	FengMartin2021	mTKO
Slc2a1	-0.71	0.891	-0.72	0.902	-0.01	FengMartin2021_NT-CIT+IgAneg	FengMartin2021	mTKO
Itfg2	-0.71	0.891	-0.7	0.897	0.01	FengMartin2021_NT-CIT+IgAneg	FengMartin2021	mTKO
Add2	-0.71	0.891	-0.69	0.897	0.02	FengMartin2021_NT-CIT+IgAneg	FengMartin2021	mTKO
Mtres1	-0.71	0.891	-0.73	0.904	-0.02	FengMartin2021_NT-CIT+IgAneg	FengMartin2021	mTKO
Akap1	-0.71	0.891	-0.7	0.898	0.01	FengMartin2021_NT-CIT+IgAneg	FengMartin2021	mTKO
Pex16	-0.71	0.891	-0.7	0.898	0.01	FengMartin2021_NT-CIT+IgAneg	FengMartin2021	mTKO
Cdc40	-0.71	0.891	-0.7	0.899	0.01	FengMartin2021_NT-CIT+IgAneg	FengMartin2021	mTKO
Kcnk5	-0.71	0.891	-0.7	0.898	0.01	FengMartin2021_NT-CIT+IgAneg	FengMartin2021	mTKO
Atg16l1	-0.7	0.89	-0.71	0.9	-0.01	FengMartin2021_NT-CIT+IgAneg	FengMartin2021	mTKO
Fam91a1	-0.7	0.889	-0.71	0.899	-0.01	FengMartin2021_NT-CIT+IgAneg	FengMartin2021	mTKO
Esp31	-0.7	0.889	-0.71	0.899	-0.01	FengMartin2021_NT-CIT+IgAneg	FengMartin2021	mTKO
Mmadhc	-0.7	0.889	-0.71	0.9	-0.01	FengMartin2021_NT-CIT+IgAneg	FengMartin2021	mTKO
Stx16	-0.7	0.889	-0.68	0.894	0.02	FengMartin2021_NT-CIT+IgAneg	FengMartin2021	mTKO
Commd7	-0.7	0.888	-0.71	0.899	-0.01	FengMartin2021_NT-CIT+IgAneg	FengMartin2021	mTKO
ccdc198	-0.69	0.888	-0.7	0.898	-0.01	FengMartin2021_NT-CIT+IgAneg	FengMartin2021	mTKO
Ticrr	-0.69	0.888	-0.71	0.899	-0.02	FengMartin2021_NT-CIT+IgAneg	FengMartin2021	mTKO
Cdca3	-0.69	0.888	-0.7	0.898	-0.01	FengMartin2021_NT-CIT+IgAneg	FengMartin2021	mTKO
Syngr3	-0.69	0.888	-0.7	0.897	-0.01	FengMartin2021_NT-CIT+IgAneg	FengMartin2021	mTKO
Cryba1	-0.69	0.887	-0.7	0.898	-0.01	FengMartin2021_NT-CIT+IgAneg	FengMartin2021	mTKO
Frmd4b	-0.69	0.887	-0.7	0.897	-0.01	FengMartin2021_NT-CIT+IgAneg	FengMartin2021	mTKO
Mpst	-0.69	0.887	-0.7	0.898	-0.01	FengMartin2021_NT-CIT+IgAneg	FengMartin2021	mTKO
Nlrp5	-0.69	0.887	-0.7	0.898	-0.01	FengMartin2021_NT-CIT+IgAneg	FengMartin2021	mTKO
Hoxd9	-0.68	0.884	-0.67	0.892	0.01	FengMartin2021_NT-CIT+IgAneg	FengMartin2021	mTKO
Acbd4	-0.67	0.883	-0.65	0.887	0.02	FengMartin2021_NT-CIT+IgAneg	FengMartin2021	mTKO
Fbxl15	-0.66	0.881	-0.65	0.887	0.01	FengMartin2021_NT-CIT+IgAneg	FengMartin2021	mTKO
Fam151a	-0.66	0.881	-0.68	0.893	-0.02	FengMartin2021_NT-CIT+IgAneg	FengMartin2021	mTKO
Rps6kc1	-0.66	0.88	-0.65	0.887	0.01	FengMartin2021_NT-CIT+IgAneg	FengMartin2021	mTKO
Akirin1	-0.66	0.879	-0.67	0.891	-0.01	FengMartin2021_NT-CIT+IgAneg	FengMartin2021	mTKO
Cep41	-0.66	0.879	-0.65	0.888	0.01	FengMartin2021_NT-CIT+IgAneg	FengMartin2021	mTKO
Gm29010	-0.65	0.877	-0.63	0.885	0.02	FengMartin2021_NT-CIT+IgAneg	FengMartin2021	mTKO
Vcl	-0.64	0.877	-0.65	0.887	-0.01	FengMartin2021_NT-CIT+IgAneg	FengMartin2021	mTKO
Tmem263	-0.63	0.873	-0.62	0.882	0.01	FengMartin2021_NT-CIT+IgAneg	FengMartin2021	mTKO
Cdc20	-0.63	0.873	-0.61	0.881	0.02	FengMartin2021_NT-CIT+IgAneg	FengMartin2021	mTKO
Myo1g	-0.63	0.873	-0.62	0.881	0.01	FengMartin2021_NT-CIT+IgAneg	FengMartin2021	mTKO
Lsm1	-0.63	0.872	-0.59	0.878	0.04	FengMartin2021_NT-CIT+IgAneg	FengMartin2021	mTKO
Cdcp3	-0.63	0.872	-0.6	0.879	0.03	FengMartin2021_NT-CIT+IgAneg	FengMartin2021	mTKO
Bach1	-0.62	0.872	-0.61	0.881	0.01	FengMartin2021_NT-CIT+IgAneg	FengMartin2021	mTKO
Rrbp1	-0.62	0.872	-0.64	0.886	-0.02	FengMartin2021_NT-CIT+IgAneg	FengMartin2021	mTKO
Fnip1	-0.62	0.872	-0.64	0.885	-0.02	FengMartin2021_NT-CIT+IgAneg	FengMartin2021	mTKO
Tollip	-0.62	0.871	-0.63	0.883	-0.01	FengMartin2021_NT-CIT+IgAneg	FengMartin2021	mTKO
Skap2	-0.62	0.87	-0.61	0.88	0.01	FengMartin2021_NT-CIT+IgAneg	FengMartin2021	mTKO
Slc7a7	-0.61	0.869	-0.58	0.876	0.03	FengMartin2021_NT-CIT+IgAneg	FengMartin2021	mTKO
Tns2	-0.6	0.868	-0.59	0.877	0.01	FengMartin2021_NT-CIT+IgAneg	FengMartin2021	mTKO
Asl	-0.6	0.867	-0.58	0.876	0.02	FengMartin2021_NT-CIT+IgAneg	FengMartin2021	mTKO
Dnajc18	-0.6	0.867	-0.59	0.877	0.01	FengMartin2021_NT-CIT+IgAneg	FengMartin2021	mTKO
Mtrf1	-0.6	0.867	-0.61	0.88	-0.01	FengMartin2021_NT-CIT+IgAneg	FengMartin2021	mTKO
Psma4	-0.6	0.867	-0.61	0.881	-0.01	FengMartin2021_NT-CIT+IgAneg	FengMartin2021	mTKO
Odf3b	-0.6	0.867	-0.59	0.877	0.01	FengMartin2021_NT-CIT+IgAneg	FengMartin2021	mTKO
Wdr90	-0.6	0.866	-0.58	0.876	0.02	FengMartin2021_NT-CIT+IgAneg	FengMartin2021	mTKO
Cry1	-0.6	0.866	-0.59	0.878	0.01	FengMartin2021_NT-CIT+IgAneg	FengMartin2021	mTKO
Adig	-0.6	0.866	-0.59	0.878	0.01	FengMartin2021_NT-CIT+IgAneg	FengMartin2021	mTKO
Rabgap1	-0.6	0.866	-0.58	0.876	0.02	FengMartin2021_NT-CIT+IgAneg	FengMartin2021	mTKO
Uimc1	-0.59	0.866	-0.6	0.878	-0.01	FengMartin2021_NT-CIT+IgAneg	FengMartin2021	mTKO
Tsr3	-0.59	0.865	-0.6	0.878	-0.01	FengMartin2021_NT-CIT+IgAneg	FengMartin2021	mTKO
Rpl23	-0.59	0.864	-0.6	0.878	-0.01	FengMartin2021_NT-CIT+IgAneg	FengMartin2021	mTKO
Uspl1	-0.59	0.864	-0.58	0.876	0.01	FengMartin2021_NT-CIT+IgAneg	FengMartin2021	mTKO
Rnf150	-0.58	0.864	-0.59	0.877	-0.01	FengMartin2021_NT-CIT+IgAneg	FengMartin2021	mTKO
Zmat5	-0.58	0.864	-0.57	0.874	0.01	FengMartin2021_NT-CIT+IgAneg	FengMartin2021	mTKO
Elof1	-0.58	0.863	-0.57	0.874	0.01	FengMartin2021_NT-CIT+IgAneg	FengMartin2021	mTKO
Nudt2	-0.58	0.863	-0.56	0.871	0.02	FengMartin2021_NT-CIT+IgAneg	FengMartin2021	mTKO
Tbc1d10c	-0.58	0.863	-0.57	0.874	0.01	FengMartin2021_NT-CIT+IgAneg	FengMartin2021	mTKO
Srfbp1	-0.58	0.863	-0.57	0.873	0.01	FengMartin2021_NT-CIT+IgAneg	FengMartin2021	mTKO
Ndst1	-0.58	0.863	-0.57	0.873	0.01	FengMartin2021_NT-CIT+IgAneg	FengMartin2021	mTKO
Plaa	-0.58	0.863	-0.57	0.873	0.01	FengMartin2021_NT-CIT+IgAneg	FengMartin2021	mTKO
Sik3	-0.58	0.863	-0.57	0.873	0.01	FengMartin2021_NT-CIT+IgAneg	FengMartin2021	mTKO
Myb	-0.58	0.863	-0.55	0.871	0.03	FengMartin2021_NT-CIT+IgAneg	FengMartin2021	mTKO
Cep295	-0.58	0.863	-0.57	0.873	0.01	FengMartin2021_NT-CIT+IgAneg	FengMartin2021	mTKO
Cmbl	-0.58	0.863	-0.56	0.872	0.02	FengMartin2021_NT-CIT+IgAneg	FengMartin2021	mTKO
Trim59	-0.58	0.863	-0.57	0.874	0.01	FengMartin2021_NT-CIT+IgAneg	FengMartin2021	mTKO
Tnfrsf17	-0.58	0.863	-0.57	0.874	0.01	FengMartin2021_NT-CIT+IgAneg	FengMartin2021	mTKO
Or5ac21	-0.57	0.862	-0.59	0.877	-0.02	FengMartin2021_NT-CIT+IgAneg	FengMartin2021	mTKO
Chchd10	-0.57	0.862	-0.58	0.875	-0.01	FengMartin2021_NT-CIT+IgAneg	FengMartin2021	mTKO
Efcab10	-0.57	0.862	-0.57	0.874	0	FengMartin2021_NT-CIT+IgAneg	FengMartin2021	mTKO
Timm9	-0.57	0.861	-0.55	0.87	0.02	FengMartin2021_NT-CIT+IgAneg	FengMartin2021	mTKO
Tshr	-0.57	0.861	-0.54	0.868	0.03	FengMartin2021_NT-CIT+IgAneg	FengMartin2021	mTKO
Lgr6	-0.57	0.861	-0.55	0.87	0.02	FengMartin2021_NT-CIT+IgAneg	FengMartin2021	mTKO
Ankrd29	-0.56	0.86	-0.55	0.869	0.01	FengMartin2021_NT-CIT+IgAneg	FengMartin2021	mTKO
Ireb2	-0.56	0.86	-0.55	0.87	0.01	FengMartin2021_NT-CIT+IgAneg	FengMartin2021	mTKO
Clspn	-0.56	0.86	-0.55	0.87	0.01	FengMartin2021_NT-CIT+IgAneg	FengMartin2021	mTKO
Larp1	-0.56	0.858	-0.54	0.868	0.02	FengMartin2021_NT-CIT+IgAneg	FengMartin2021	mTKO
Tas1r1	-0.56	0.858	-0.55	0.869	0.01	FengMartin2021_NT-CIT+IgAneg	FengMartin2021	mTKO
Ccdc116	-0.56	0.858	-0.16	0.803	0.4	FengMartin2021_NT-CIT+IgAneg	FengMartin2021	mTKO
Hnrnpa2b1	-0.56	0.858	-0.54	0.868	0.02	FengMartin2021_NT-CIT+IgAneg	FengMartin2021	mTKO
Aurka	-0.55	0.857	-0.56	0.871	-0.01	FengMartin2021_NT-CIT+IgAneg	FengMartin2021	mTKO
Upf3a	-0.55	0.857	-0.54	0.868	0.01	FengMartin2021_NT-CIT+IgAneg	FengMartin2021	mTKO
Prr32	-0.55	0.856	-0.54	0.868	0.01	FengMartin2021_NT-CIT+IgAneg	FengMartin2021	mTKO
Duxf3	-0.55	0.856	-0.54	0.868	0.01	FengMartin2021_NT-CIT+IgAneg	FengMartin2021	mTKO
Sptlc2	-0.55	0.856	-0.56	0.871	-0.01	FengMartin2021_NT-CIT+IgAneg	FengMartin2021	mTKO
Prpsap2	-0.55	0.856	-0.54	0.867	0.01	FengMartin2021_NT-CIT+IgAneg	FengMartin2021	mTKO
Shisa2	-0.55	0.856	-0.54	0.868	0.01	FengMartin2021_NT-CIT+IgAneg	FengMartin2021	mTKO
Ldhal6b	-0.55	0.856	-0.53	0.867	0.02	FengMartin2021_NT-CIT+IgAneg	FengMartin2021	mTKO
Snai3	-0.55	0.856	-0.52	0.864	0.03	FengMartin2021_NT-CIT+IgAneg	FengMartin2021	mTKO
Fam171b	-0.54	0.856	-0.55	0.869	-0.01	FengMartin2021_NT-CIT+IgAneg	FengMartin2021	mTKO
Xpo7	-0.54	0.856	-0.53	0.867	0.01	FengMartin2021_NT-CIT+IgAneg	FengMartin2021	mTKO
Sf3b1	-0.54	0.855	-0.53	0.867	0.01	FengMartin2021_NT-CIT+IgAneg	FengMartin2021	mTKO
Mbip	-0.54	0.855	-0.55	0.869	-0.01	FengMartin2021_NT-CIT+IgAneg	FengMartin2021	mTKO
Gmeb2	-0.54	0.855	-0.56	0.871	-0.02	FengMartin2021_NT-CIT+IgAneg	FengMartin2021	mTKO
4930407I10Rik	-0.54	0.855	-0.52	0.864	0.02	FengMartin2021_NT-CIT+IgAneg	FengMartin2021	mTKO
Adipor1	-0.54	0.855	-0.53	0.866	0.01	FengMartin2021_NT-CIT+IgAneg	FengMartin2021	mTKO
Gipc3	-0.54	0.855	-0.52	0.865	0.02	FengMartin2021_NT-CIT+IgAneg	FengMartin2021	mTKO
Fn3krp	-0.54	0.855	-0.53	0.865	0.01	FengMartin2021_NT-CIT+IgAneg	FengMartin2021	mTKO
Cox7a1	-0.54	0.855	-0.53	0.867	0.01	FengMartin2021_NT-CIT+IgAneg	FengMartin2021	mTKO
Vmn1r115	-0.53	0.854	-0.54	0.867	-0.01	FengMartin2021_NT-CIT+IgAneg	FengMartin2021	mTKO
2610028H24Rik	-0.53	0.854	-0.52	0.864	0.01	FengMartin2021_NT-CIT+IgAneg	FengMartin2021	mTKO
Ripk4	-0.53	0.853	-0.52	0.863	0.01	FengMartin2021_NT-CIT+IgAneg	FengMartin2021	mTKO
Zc3h7b	-0.53	0.853	-0.52	0.865	0.01	FengMartin2021_NT-CIT+IgAneg	FengMartin2021	mTKO
Cbr3	-0.53	0.853	-0.51	0.862	0.02	FengMartin2021_NT-CIT+IgAneg	FengMartin2021	mTKO
2410004P03Rik	-0.53	0.852	-0.52	0.863	0.01	FengMartin2021_NT-CIT+IgAneg	FengMartin2021	mTKO
Fbln7	-0.53	0.852	-0.51	0.86	0.02	FengMartin2021_NT-CIT+IgAneg	FengMartin2021	mTKO
Was	-0.53	0.852	-0.51	0.861	0.02	FengMartin2021_NT-CIT+IgAneg	FengMartin2021	mTKO
Rasl10a	-0.53	0.852	-0.52	0.863	0.01	FengMartin2021_NT-CIT+IgAneg	FengMartin2021	mTKO
Ptp4a2	-0.53	0.852	-0.51	0.861	0.02	FengMartin2021_NT-CIT+IgAneg	FengMartin2021	mTKO
Hrg	-0.53	0.852	-0.52	0.865	0.01	FengMartin2021_NT-CIT+IgAneg	FengMartin2021	mTKO
P3h2	-0.52	0.85	-0.51	0.861	0.01	FengMartin2021_NT-CIT+IgAneg	FengMartin2021	mTKO
Pgap3	-0.52	0.85	-0.51	0.862	0.01	FengMartin2021_NT-CIT+IgAneg	FengMartin2021	mTKO
Aaas	-0.52	0.85	-0.51	0.861	0.01	FengMartin2021_NT-CIT+IgAneg	FengMartin2021	mTKO
Rbm27	-0.52	0.85	-0.51	0.861	0.01	FengMartin2021_NT-CIT+IgAneg	FengMartin2021	mTKO
Polr2h	-0.52	0.85	-0.5	0.86	0.02	FengMartin2021_NT-CIT+IgAneg	FengMartin2021	mTKO
Hacl1	-0.52	0.85	-0.51	0.861	0.01	FengMartin2021_NT-CIT+IgAneg	FengMartin2021	mTKO
Rhoh	-0.52	0.85	-0.49	0.857	0.03	FengMartin2021_NT-CIT+IgAneg	FengMartin2021	mTKO
Ccdc92b	-0.51	0.849	-0.53	0.865	-0.02	FengMartin2021_NT-CIT+IgAneg	FengMartin2021	mTKO
Gm10471	-0.51	0.849	-0.53	0.865	-0.02	FengMartin2021_NT-CIT+IgAneg	FengMartin2021	mTKO
Erlin2	-0.51	0.848	-0.49	0.856	0.02	FengMartin2021_NT-CIT+IgAneg	FengMartin2021	mTKO
Cltb	-0.51	0.847	-0.5	0.859	0.01	FengMartin2021_NT-CIT+IgAneg	FengMartin2021	mTKO
Lrrc14	-0.51	0.847	-0.48	0.855	0.03	FengMartin2021_NT-CIT+IgAneg	FengMartin2021	mTKO
Pik3r1	-0.5	0.847	-0.48	0.854	0.02	FengMartin2021_NT-CIT+IgAneg	FengMartin2021	mTKO
Antkmt	-0.5	0.845	-0.49	0.857	0.01	FengMartin2021_NT-CIT+IgAneg	FengMartin2021	mTKO
Aarsd1	-0.5	0.845	-0.48	0.855	0.02	FengMartin2021_NT-CIT+IgAneg	FengMartin2021	mTKO
Hoxc9	-0.5	0.845	-0.48	0.853	0.02	FengMartin2021_NT-CIT+IgAneg	FengMartin2021	mTKO
Ppp1r3e	-0.5	0.845	-0.49	0.855	0.01	FengMartin2021_NT-CIT+IgAneg	FengMartin2021	mTKO
Psmg1	-0.49	0.844	-0.48	0.854	0.01	FengMartin2021_NT-CIT+IgAneg	FengMartin2021	mTKO
Cort	-0.49	0.844	-0.48	0.853	0.01	FengMartin2021_NT-CIT+IgAneg	FengMartin2021	mTKO
Tmem88b	-0.49	0.844	-0.47	0.853	0.02	FengMartin2021_NT-CIT+IgAneg	FengMartin2021	mTKO
Cndp1	-0.49	0.844	-0.48	0.854	0.01	FengMartin2021_NT-CIT+IgAneg	FengMartin2021	mTKO
Susd3	-0.49	0.844	-0.47	0.853	0.02	FengMartin2021_NT-CIT+IgAneg	FengMartin2021	mTKO
Myl2	-0.49	0.844	-0.48	0.855	0.01	FengMartin2021_NT-CIT+IgAneg	FengMartin2021	mTKO
Dpy19l4	-0.49	0.843	-0.47	0.852	0.02	FengMartin2021_NT-CIT+IgAneg	FengMartin2021	mTKO
Efs	-0.49	0.843	-0.46	0.851	0.03	FengMartin2021_NT-CIT+IgAneg	FengMartin2021	mTKO
Mfsd2a	-0.49	0.843	-0.48	0.854	0.01	FengMartin2021_NT-CIT+IgAneg	FengMartin2021	mTKO
Zfp281	-0.48	0.842	-0.47	0.853	0.01	FengMartin2021_NT-CIT+IgAneg	FengMartin2021	mTKO
Sema3f	-0.48	0.841	-0.46	0.851	0.02	FengMartin2021_NT-CIT+IgAneg	FengMartin2021	mTKO
Actr5	-0.48	0.841	-0.47	0.852	0.01	FengMartin2021_NT-CIT+IgAneg	FengMartin2021	mTKO
Eif1ax	-0.48	0.841	-0.46	0.85	0.02	FengMartin2021_NT-CIT+IgAneg	FengMartin2021	mTKO
Nsun5	-0.48	0.841	-0.47	0.852	0.01	FengMartin2021_NT-CIT+IgAneg	FengMartin2021	mTKO
Mpnd	-0.48	0.841	-0.46	0.851	0.02	FengMartin2021_NT-CIT+IgAneg	FengMartin2021	mTKO
Ran	-0.48	0.841	-0.47	0.853	0.01	FengMartin2021_NT-CIT+IgAneg	FengMartin2021	mTKO
Rrp1	-0.48	0.841	-0.45	0.848	0.03	FengMartin2021_NT-CIT+IgAneg	FengMartin2021	mTKO
L3mbtl3	-0.48	0.841	-0.47	0.851	0.01	FengMartin2021_NT-CIT+IgAneg	FengMartin2021	mTKO
Commd9	-0.48	0.841	-0.47	0.852	0.01	FengMartin2021_NT-CIT+IgAneg	FengMartin2021	mTKO
Ecm2	-0.48	0.841	-0.46	0.85	0.02	FengMartin2021_NT-CIT+IgAneg	FengMartin2021	mTKO
Flywch1	-0.48	0.841	-0.47	0.852	0.01	FengMartin2021_NT-CIT+IgAneg	FengMartin2021	mTKO
Hs3st6	-0.48	0.84	-0.45	0.849	0.03	FengMartin2021_NT-CIT+IgAneg	FengMartin2021	mTKO
Ski	-0.47	0.84	-0.48	0.853	-0.01	FengMartin2021_NT-CIT+IgAneg	FengMartin2021	mTKO
Pde1b	-0.47	0.84	-0.45	0.848	0.02	FengMartin2021_NT-CIT+IgAneg	FengMartin2021	mTKO
Mag	-0.47	0.84	-0.45	0.849	0.02	FengMartin2021_NT-CIT+IgAneg	FengMartin2021	mTKO
Ccm2	-0.47	0.839	-0.48	0.854	-0.01	FengMartin2021_NT-CIT+IgAneg	FengMartin2021	mTKO
Lor	-0.47	0.839	-0.45	0.849	0.02	FengMartin2021_NT-CIT+IgAneg	FengMartin2021	mTKO
2510002D24Rik	-0.47	0.839	-0.45	0.849	0.02	FengMartin2021_NT-CIT+IgAneg	FengMartin2021	mTKO
Rps15	-0.47	0.839	-0.48	0.853	-0.01	FengMartin2021_NT-CIT+IgAneg	FengMartin2021	mTKO
Upk1b	-0.47	0.839	-0.45	0.849	0.02	FengMartin2021_NT-CIT+IgAneg	FengMartin2021	mTKO
Hpca	-0.47	0.839	-0.45	0.849	0.02	FengMartin2021_NT-CIT+IgAneg	FengMartin2021	mTKO
Mavs	-0.47	0.839	-0.45	0.849	0.02	FengMartin2021_NT-CIT+IgAneg	FengMartin2021	mTKO
Gprasp1	-0.46	0.839	-0.45	0.849	0.01	FengMartin2021_NT-CIT+IgAneg	FengMartin2021	mTKO
Zkscan5	-0.46	0.838	-0.46	0.851	0	FengMartin2021_NT-CIT+IgAneg	FengMartin2021	mTKO
Dpcd	-0.46	0.838	-0.45	0.849	0.01	FengMartin2021_NT-CIT+IgAneg	FengMartin2021	mTKO
Wrap73	-0.46	0.838	-0.42	0.842	0.04	FengMartin2021_NT-CIT+IgAneg	FengMartin2021	mTKO
Gbx1	-0.46	0.838	-0.45	0.849	0.01	FengMartin2021_NT-CIT+IgAneg	FengMartin2021	mTKO
Hnrnpa1	-0.46	0.837	-0.45	0.849	0.01	FengMartin2021_NT-CIT+IgAneg	FengMartin2021	mTKO
Otop2	-0.46	0.837	-0.45	0.849	0.01	FengMartin2021_NT-CIT+IgAneg	FengMartin2021	mTKO
Atp6v1h	-0.46	0.837	-0.44	0.848	0.02	FengMartin2021_NT-CIT+IgAneg	FengMartin2021	mTKO
Rbms2	-0.46	0.837	-0.44	0.847	0.02	FengMartin2021_NT-CIT+IgAneg	FengMartin2021	mTKO
Exd1	-0.46	0.837	-0.44	0.848	0.02	FengMartin2021_NT-CIT+IgAneg	FengMartin2021	mTKO
Agk	-0.46	0.837	-0.44	0.848	0.02	FengMartin2021_NT-CIT+IgAneg	FengMartin2021	mTKO
Lsm14a	-0.46	0.837	-0.44	0.848	0.02	FengMartin2021_NT-CIT+IgAneg	FengMartin2021	mTKO
Relb	-0.46	0.837	-0.45	0.849	0.01	FengMartin2021_NT-CIT+IgAneg	FengMartin2021	mTKO
Mettl27	-0.46	0.837	-0.43	0.846	0.03	FengMartin2021_NT-CIT+IgAneg	FengMartin2021	mTKO
Nat9	-0.46	0.837	-0.44	0.847	0.02	FengMartin2021_NT-CIT+IgAneg	FengMartin2021	mTKO
Prodh2	-0.45	0.836	-0.44	0.847	0.01	FengMartin2021_NT-CIT+IgAneg	FengMartin2021	mTKO
Pphln1	-0.45	0.836	-0.43	0.845	0.02	FengMartin2021_NT-CIT+IgAneg	FengMartin2021	mTKO
Lrp2bp	-0.45	0.835	-0.42	0.843	0.03	FengMartin2021_NT-CIT+IgAneg	FengMartin2021	mTKO
Tomm6	-0.45	0.835	-0.44	0.847	0.01	FengMartin2021_NT-CIT+IgAneg	FengMartin2021	mTKO
Ndufb11b	-0.45	0.835	-0.43	0.845	0.02	FengMartin2021_NT-CIT+IgAneg	FengMartin2021	mTKO
Vasn	-0.45	0.835	-0.43	0.846	0.02	FengMartin2021_NT-CIT+IgAneg	FengMartin2021	mTKO
Ccdc188	-0.45	0.835	-0.43	0.846	0.02	FengMartin2021_NT-CIT+IgAneg	FengMartin2021	mTKO
Shroom3	-0.44	0.834	-0.43	0.845	0.01	FengMartin2021_NT-CIT+IgAneg	FengMartin2021	mTKO
Ddias	-0.44	0.834	-0.42	0.844	0.02	FengMartin2021_NT-CIT+IgAneg	FengMartin2021	mTKO
Cd209g	-0.44	0.834	-0.43	0.846	0.01	FengMartin2021_NT-CIT+IgAneg	FengMartin2021	mTKO
Sbk1	-0.44	0.833	-0.42	0.843	0.02	FengMartin2021_NT-CIT+IgAneg	FengMartin2021	mTKO
Stoml3	-0.44	0.833	-0.42	0.843	0.02	FengMartin2021_NT-CIT+IgAneg	FengMartin2021	mTKO
Nup93	-0.44	0.833	-0.41	0.84	0.03	FengMartin2021_NT-CIT+IgAneg	FengMartin2021	mTKO
Osbpl7	-0.44	0.833	-0.42	0.843	0.02	FengMartin2021_NT-CIT+IgAneg	FengMartin2021	mTKO
Tnfrsf11a	-0.44	0.833	-0.41	0.841	0.03	FengMartin2021_NT-CIT+IgAneg	FengMartin2021	mTKO
Dnah5	-0.44	0.833	-0.43	0.846	0.01	FengMartin2021_NT-CIT+IgAneg	FengMartin2021	mTKO
Smad9	-0.44	0.833	-0.41	0.842	0.03	FengMartin2021_NT-CIT+IgAneg	FengMartin2021	mTKO
Dnah7a	-0.44	0.833	-0.41	0.842	0.03	FengMartin2021_NT-CIT+IgAneg	FengMartin2021	mTKO
Cspg5	-0.44	0.833	-0.42	0.844	0.02	FengMartin2021_NT-CIT+IgAneg	FengMartin2021	mTKO
Ate1	-0.44	0.833	-0.43	0.845	0.01	FengMartin2021_NT-CIT+IgAneg	FengMartin2021	mTKO
Itprid1	-0.43	0.832	-0.42	0.843	0.01	FengMartin2021_NT-CIT+IgAneg	FengMartin2021	mTKO
Or13p3	-0.43	0.832	-0.42	0.843	0.01	FengMartin2021_NT-CIT+IgAneg	FengMartin2021	mTKO
Oxgr1	-0.43	0.832	-0.43	0.844	0	FengMartin2021_NT-CIT+IgAneg	FengMartin2021	mTKO
Ccdc168	-0.43	0.832	-0.42	0.844	0.01	FengMartin2021_NT-CIT+IgAneg	FengMartin2021	mTKO
Supt3	-0.43	0.832	-0.42	0.842	0.01	FengMartin2021_NT-CIT+IgAneg	FengMartin2021	mTKO
Zfp839	-0.43	0.831	-0.42	0.843	0.01	FengMartin2021_NT-CIT+IgAneg	FengMartin2021	mTKO
Luc7l2	-0.43	0.831	-0.42	0.843	0.01	FengMartin2021_NT-CIT+IgAneg	FengMartin2021	mTKO
Grm4	-0.43	0.831	-0.42	0.843	0.01	FengMartin2021_NT-CIT+IgAneg	FengMartin2021	mTKO
Pde2a	-0.43	0.831	-0.42	0.843	0.01	FengMartin2021_NT-CIT+IgAneg	FengMartin2021	mTKO
Tcim	-0.43	0.831	-0.4	0.839	0.03	FengMartin2021_NT-CIT+IgAneg	FengMartin2021	mTKO
Spats1	-0.43	0.831	-0.4	0.839	0.03	FengMartin2021_NT-CIT+IgAneg	FengMartin2021	mTKO
Ctsa	-0.43	0.831	-0.42	0.844	0.01	FengMartin2021_NT-CIT+IgAneg	FengMartin2021	mTKO
Smarca4	-0.43	0.831	-0.41	0.842	0.02	FengMartin2021_NT-CIT+IgAneg	FengMartin2021	mTKO
Zfp420	-0.43	0.831	-0.4	0.839	0.03	FengMartin2021_NT-CIT+IgAneg	FengMartin2021	mTKO
Trappc9	-0.43	0.831	-0.41	0.841	0.02	FengMartin2021_NT-CIT+IgAneg	FengMartin2021	mTKO
Trim39	-0.43	0.831	-0.41	0.842	0.02	FengMartin2021_NT-CIT+IgAneg	FengMartin2021	mTKO
Prss56	-0.43	0.831	-0.42	0.843	0.01	FengMartin2021_NT-CIT+IgAneg	FengMartin2021	mTKO
Lonrf3	-0.42	0.831	-0.39	0.838	0.03	FengMartin2021_NT-CIT+IgAneg	FengMartin2021	mTKO
Oplah	-0.42	0.831	-1.73	0.571	-1.31	FengMartin2021_NT-CIT+IgAneg	FengMartin2021	mTKO
Polr2m	-0.42	0.83	-0.41	0.84	0.01	FengMartin2021_NT-CIT+IgAneg	FengMartin2021	mTKO
Sirpb1a	-0.42	0.83	-0.41	0.842	0.01	FengMartin2021_NT-CIT+IgAneg	FengMartin2021	mTKO
Osbpl1a	-0.42	0.83	-0.4	0.84	0.02	FengMartin2021_NT-CIT+IgAneg	FengMartin2021	mTKO
Cpne5	-0.42	0.829	-0.41	0.841	0.01	FengMartin2021_NT-CIT+IgAneg	FengMartin2021	mTKO
Naglu	-0.42	0.829	-0.39	0.836	0.03	FengMartin2021_NT-CIT+IgAneg	FengMartin2021	mTKO
Ablim1	-0.42	0.829	-0.4	0.84	0.02	FengMartin2021_NT-CIT+IgAneg	FengMartin2021	mTKO
Rpl35	-0.42	0.829	-0.41	0.841	0.01	FengMartin2021_NT-CIT+IgAneg	FengMartin2021	mTKO
Ephb4	-0.42	0.829	-0.41	0.841	0.01	FengMartin2021_NT-CIT+IgAneg	FengMartin2021	mTKO
Foxi1	-0.42	0.829	-0.4	0.839	0.02	FengMartin2021_NT-CIT+IgAneg	FengMartin2021	mTKO
Ulbp1	-0.42	0.829	-0.41	0.841	0.01	FengMartin2021_NT-CIT+IgAneg	FengMartin2021	mTKO
Drc7	-0.41	0.828	-0.39	0.838	0.02	FengMartin2021_NT-CIT+IgAneg	FengMartin2021	mTKO
Nkx6-3	-0.41	0.828	-0.39	0.837	0.02	FengMartin2021_NT-CIT+IgAneg	FengMartin2021	mTKO
Klf1	-0.41	0.827	-0.39	0.837	0.02	FengMartin2021_NT-CIT+IgAneg	FengMartin2021	mTKO
Rnf170	-0.41	0.826	-0.39	0.836	0.02	FengMartin2021_NT-CIT+IgAneg	FengMartin2021	mTKO
Uckl1	-0.4	0.826	-0.39	0.837	0.01	FengMartin2021_NT-CIT+IgAneg	FengMartin2021	mTKO
Faf2	-0.4	0.826	-0.39	0.837	0.01	FengMartin2021_NT-CIT+IgAneg	FengMartin2021	mTKO
Or9m1	-0.4	0.826	-0.39	0.837	0.01	FengMartin2021_NT-CIT+IgAneg	FengMartin2021	mTKO
Caly	-0.4	0.826	-0.38	0.836	0.02	FengMartin2021_NT-CIT+IgAneg	FengMartin2021	mTKO
Ano7	-0.4	0.825	-0.38	0.836	0.02	FengMartin2021_NT-CIT+IgAneg	FengMartin2021	mTKO
Fam83b	-0.4	0.825	-0.38	0.835	0.02	FengMartin2021_NT-CIT+IgAneg	FengMartin2021	mTKO
Crnkl1	-0.4	0.825	-0.39	0.837	0.01	FengMartin2021_NT-CIT+IgAneg	FengMartin2021	mTKO
Paxbp1	-0.4	0.825	-0.39	0.836	0.01	FengMartin2021_NT-CIT+IgAneg	FengMartin2021	mTKO
Senp8	-0.4	0.825	-0.39	0.837	0.01	FengMartin2021_NT-CIT+IgAneg	FengMartin2021	mTKO
Or6ae1	-0.4	0.825	-0.39	0.837	0.01	FengMartin2021_NT-CIT+IgAneg	FengMartin2021	mTKO
Atf4	-0.4	0.825	-0.39	0.837	0.01	FengMartin2021_NT-CIT+IgAneg	FengMartin2021	mTKO
Akip1	-0.4	0.825	-0.38	0.835	0.02	FengMartin2021_NT-CIT+IgAneg	FengMartin2021	mTKO
Cep44	-0.4	0.825	-0.37	0.835	0.03	FengMartin2021_NT-CIT+IgAneg	FengMartin2021	mTKO
Rtbdn	-0.4	0.825	-0.38	0.835	0.02	FengMartin2021_NT-CIT+IgAneg	FengMartin2021	mTKO
Usp2	-0.4	0.825	-0.38	0.835	0.02	FengMartin2021_NT-CIT+IgAneg	FengMartin2021	mTKO
Zmynd19	-0.4	0.825	-0.38	0.835	0.02	FengMartin2021_NT-CIT+IgAneg	FengMartin2021	mTKO
Trim72	-0.4	0.825	-0.38	0.835	0.02	FengMartin2021_NT-CIT+IgAneg	FengMartin2021	mTKO
Stn1	-0.4	0.825	-0.37	0.835	0.03	FengMartin2021_NT-CIT+IgAneg	FengMartin2021	mTKO
Klra4	-0.4	0.825	-0.38	0.835	0.02	FengMartin2021_NT-CIT+IgAneg	FengMartin2021	mTKO
Tacr1	-0.39	0.824	-0.38	0.835	0.01	FengMartin2021_NT-CIT+IgAneg	FengMartin2021	mTKO
Ptcd2	-0.39	0.824	-0.37	0.835	0.02	FengMartin2021_NT-CIT+IgAneg	FengMartin2021	mTKO
Thoc6	-0.39	0.824	-0.38	0.835	0.01	FengMartin2021_NT-CIT+IgAneg	FengMartin2021	mTKO
Btbd3	-0.39	0.824	-0.37	0.834	0.02	FengMartin2021_NT-CIT+IgAneg	FengMartin2021	mTKO
Zfp597	-0.39	0.824	-0.38	0.835	0.01	FengMartin2021_NT-CIT+IgAneg	FengMartin2021	mTKO
Tmem164	-0.39	0.824	-0.38	0.835	0.01	FengMartin2021_NT-CIT+IgAneg	FengMartin2021	mTKO
Tmem14c	-0.39	0.824	-0.37	0.835	0.02	FengMartin2021_NT-CIT+IgAneg	FengMartin2021	mTKO
B020031M17Rik	-0.39	0.823	-0.38	0.835	0.01	FengMartin2021_NT-CIT+IgAneg	FengMartin2021	mTKO
3425401B19Rik	-0.39	0.823	-0.38	0.835	0.01	FengMartin2021_NT-CIT+IgAneg	FengMartin2021	mTKO
Pitpnm2	-0.39	0.823	-0.37	0.833	0.02	FengMartin2021_NT-CIT+IgAneg	FengMartin2021	mTKO
Slc1a2	-0.39	0.823	-0.37	0.834	0.02	FengMartin2021_NT-CIT+IgAneg	FengMartin2021	mTKO
Adgrg7	-0.39	0.823	-0.37	0.835	0.02	FengMartin2021_NT-CIT+IgAneg	FengMartin2021	mTKO
Psmb1	-0.39	0.823	-0.37	0.833	0.02	FengMartin2021_NT-CIT+IgAneg	FengMartin2021	mTKO
Igfbp6	-0.39	0.823	-0.38	0.835	0.01	FengMartin2021_NT-CIT+IgAneg	FengMartin2021	mTKO
Nipsnap3b	-0.38	0.823	-0.37	0.835	0.01	FengMartin2021_NT-CIT+IgAneg	FengMartin2021	mTKO
Klhl36	-0.38	0.823	-0.37	0.835	0.01	FengMartin2021_NT-CIT+IgAneg	FengMartin2021	mTKO
Slc43a3	-0.38	0.823	-0.37	0.834	0.01	FengMartin2021_NT-CIT+IgAneg	FengMartin2021	mTKO
Hoatz	-0.38	0.822	-0.35	0.831	0.03	FengMartin2021_NT-CIT+IgAneg	FengMartin2021	mTKO
Gp5	-0.38	0.822	-0.37	0.833	0.01	FengMartin2021_NT-CIT+IgAneg	FengMartin2021	mTKO
Tlr8	-0.38	0.822	-0.36	0.833	0.02	FengMartin2021_NT-CIT+IgAneg	FengMartin2021	mTKO
Acap2	-0.38	0.822	-0.36	0.832	0.02	FengMartin2021_NT-CIT+IgAneg	FengMartin2021	mTKO
Scnn1g	-0.38	0.822	-0.37	0.833	0.01	FengMartin2021_NT-CIT+IgAneg	FengMartin2021	mTKO
Gm4787	-0.38	0.821	-0.36	0.831	0.02	FengMartin2021_NT-CIT+IgAneg	FengMartin2021	mTKO
Gtpbp10	-0.38	0.821	-0.35	0.831	0.03	FengMartin2021_NT-CIT+IgAneg	FengMartin2021	mTKO
Cacna1d	-0.37	0.821	-0.35	0.831	0.02	FengMartin2021_NT-CIT+IgAneg	FengMartin2021	mTKO
Prph2	-0.37	0.821	-0.35	0.831	0.02	FengMartin2021_NT-CIT+IgAneg	FengMartin2021	mTKO
Mptx1	-0.37	0.821	-0.36	0.832	0.01	FengMartin2021_NT-CIT+IgAneg	FengMartin2021	mTKO
Nap1l5	-0.37	0.82	-0.34	0.83	0.03	FengMartin2021_NT-CIT+IgAneg	FengMartin2021	mTKO
Rasl11a	-0.37	0.82	-0.34	0.83	0.03	FengMartin2021_NT-CIT+IgAneg	FengMartin2021	mTKO
Laptm4b	-0.37	0.82	-0.35	0.831	0.02	FengMartin2021_NT-CIT+IgAneg	FengMartin2021	mTKO
Tmco4	-0.37	0.82	-0.35	0.831	0.02	FengMartin2021_NT-CIT+IgAneg	FengMartin2021	mTKO
Ccdc202	-0.37	0.82	-0.35	0.831	0.02	FengMartin2021_NT-CIT+IgAneg	FengMartin2021	mTKO
Map7d2	-0.37	0.82	-0.35	0.831	0.02	FengMartin2021_NT-CIT+IgAneg	FengMartin2021	mTKO
Serinc1	-0.37	0.82	-0.35	0.831	0.02	FengMartin2021_NT-CIT+IgAneg	FengMartin2021	mTKO
Nufip2	-0.37	0.82	-0.35	0.831	0.02	FengMartin2021_NT-CIT+IgAneg	FengMartin2021	mTKO
Mat2a	-0.37	0.82	-0.35	0.831	0.02	FengMartin2021_NT-CIT+IgAneg	FengMartin2021	mTKO
Trim33	-0.37	0.819	-0.35	0.831	0.02	FengMartin2021_NT-CIT+IgAneg	FengMartin2021	mTKO
Or55b10	-0.36	0.819	-0.34	0.83	0.02	FengMartin2021_NT-CIT+IgAneg	FengMartin2021	mTKO
Ffar1	-0.36	0.819	-0.35	0.831	0.01	FengMartin2021_NT-CIT+IgAneg	FengMartin2021	mTKO
Psmb4	-0.36	0.819	-0.35	0.831	0.01	FengMartin2021_NT-CIT+IgAneg	FengMartin2021	mTKO
Tex43	-0.36	0.819	-0.34	0.83	0.02	FengMartin2021_NT-CIT+IgAneg	FengMartin2021	mTKO
Ifrd2	-0.36	0.819	-0.34	0.83	0.02	FengMartin2021_NT-CIT+IgAneg	FengMartin2021	mTKO
Tpsg1	-0.36	0.819	-0.33	0.829	0.03	FengMartin2021_NT-CIT+IgAneg	FengMartin2021	mTKO
Cdh19	-0.36	0.819	-0.35	0.831	0.01	FengMartin2021_NT-CIT+IgAneg	FengMartin2021	mTKO
Or55b4	-0.36	0.819	-0.34	0.83	0.02	FengMartin2021_NT-CIT+IgAneg	FengMartin2021	mTKO
Clec16a	-0.36	0.819	-0.35	0.831	0.01	FengMartin2021_NT-CIT+IgAneg	FengMartin2021	mTKO
Tsga8	-0.36	0.818	-0.33	0.828	0.03	FengMartin2021_NT-CIT+IgAneg	FengMartin2021	mTKO
Crip2	-0.36	0.818	-0.34	0.83	0.02	FengMartin2021_NT-CIT+IgAneg	FengMartin2021	mTKO
Aftph	-0.36	0.818	-0.34	0.83	0.02	FengMartin2021_NT-CIT+IgAneg	FengMartin2021	mTKO
Plin4	-0.36	0.818	-0.34	0.83	0.02	FengMartin2021_NT-CIT+IgAneg	FengMartin2021	mTKO
Tarbp2	-0.36	0.818	-0.35	0.831	0.01	FengMartin2021_NT-CIT+IgAneg	FengMartin2021	mTKO
Opn4	-0.36	0.818	-0.34	0.829	0.02	FengMartin2021_NT-CIT+IgAneg	FengMartin2021	mTKO
Asah1	-0.36	0.818	-0.33	0.828	0.03	FengMartin2021_NT-CIT+IgAneg	FengMartin2021	mTKO
Kctd10	-0.36	0.818	-0.33	0.829	0.03	FengMartin2021_NT-CIT+IgAneg	FengMartin2021	mTKO
Stmnd1	-0.36	0.818	-0.34	0.83	0.02	FengMartin2021_NT-CIT+IgAneg	FengMartin2021	mTKO
Gng7	-0.36	0.818	-0.34	0.83	0.02	FengMartin2021_NT-CIT+IgAneg	FengMartin2021	mTKO
Syt3	-0.36	0.818	-0.35	0.831	0.01	FengMartin2021_NT-CIT+IgAneg	FengMartin2021	mTKO
Runx2	-0.36	0.818	-0.35	0.831	0.01	FengMartin2021_NT-CIT+IgAneg	FengMartin2021	mTKO
Dnajc14	-0.36	0.818	-0.34	0.83	0.02	FengMartin2021_NT-CIT+IgAneg	FengMartin2021	mTKO
Fam131a	-0.36	0.818	-0.34	0.83	0.02	FengMartin2021_NT-CIT+IgAneg	FengMartin2021	mTKO
Lair1	-0.36	0.818	-0.34	0.83	0.02	FengMartin2021_NT-CIT+IgAneg	FengMartin2021	mTKO
9130023H24Rik	-0.35	0.818	-0.35	0.831	0	FengMartin2021_NT-CIT+IgAneg	FengMartin2021	mTKO
Pigf	-0.35	0.817	-0.33	0.829	0.02	FengMartin2021_NT-CIT+IgAneg	FengMartin2021	mTKO
H2-Ob	-0.35	0.817	-0.33	0.828	0.02	FengMartin2021_NT-CIT+IgAneg	FengMartin2021	mTKO
Vps37c	-0.35	0.817	-0.33	0.829	0.02	FengMartin2021_NT-CIT+IgAneg	FengMartin2021	mTKO
Dnajb7	-0.35	0.816	-0.33	0.828	0.02	FengMartin2021_NT-CIT+IgAneg	FengMartin2021	mTKO
Atl3	-0.35	0.816	-0.31	0.826	0.04	FengMartin2021_NT-CIT+IgAneg	FengMartin2021	mTKO
Calcb	-0.35	0.816	-0.33	0.828	0.02	FengMartin2021_NT-CIT+IgAneg	FengMartin2021	mTKO
Dync1li1	-0.35	0.816	-0.33	0.828	0.02	FengMartin2021_NT-CIT+IgAneg	FengMartin2021	mTKO
Prelid3a	-0.35	0.816	-0.33	0.829	0.02	FengMartin2021_NT-CIT+IgAneg	FengMartin2021	mTKO
Gm5134	-0.35	0.816	-0.33	0.829	0.02	FengMartin2021_NT-CIT+IgAneg	FengMartin2021	mTKO
Tmem39b	-0.34	0.815	-0.32	0.827	0.02	FengMartin2021_NT-CIT+IgAneg	FengMartin2021	mTKO
Mcm8	-0.34	0.815	-0.33	0.828	0.01	FengMartin2021_NT-CIT+IgAneg	FengMartin2021	mTKO
Syne3	-0.34	0.815	-0.33	0.829	0.01	FengMartin2021_NT-CIT+IgAneg	FengMartin2021	mTKO
Gstp2	-0.34	0.815	-0.32	0.827	0.02	FengMartin2021_NT-CIT+IgAneg	FengMartin2021	mTKO
Mus81	-0.34	0.814	-0.33	0.829	0.01	FengMartin2021_NT-CIT+IgAneg	FengMartin2021	mTKO
Mfsd12	-0.34	0.814	-0.33	0.828	0.01	FengMartin2021_NT-CIT+IgAneg	FengMartin2021	mTKO
Katnal1	-0.34	0.814	-0.32	0.827	0.02	FengMartin2021_NT-CIT+IgAneg	FengMartin2021	mTKO
Cul5	-0.34	0.813	-0.32	0.826	0.02	FengMartin2021_NT-CIT+IgAneg	FengMartin2021	mTKO
Ifnar1	-0.33	0.813	-0.32	0.827	0.01	FengMartin2021_NT-CIT+IgAneg	FengMartin2021	mTKO
Gbf1	-0.33	0.813	-0.31	0.825	0.02	FengMartin2021_NT-CIT+IgAneg	FengMartin2021	mTKO
Ncdn	-0.33	0.813	-0.31	0.825	0.02	FengMartin2021_NT-CIT+IgAneg	FengMartin2021	mTKO
Rgs16	-0.33	0.813	-0.31	0.826	0.02	FengMartin2021_NT-CIT+IgAneg	FengMartin2021	mTKO
Eid2b	-0.33	0.813	-0.32	0.826	0.01	FengMartin2021_NT-CIT+IgAneg	FengMartin2021	mTKO
Sgip1	-0.33	0.813	-0.31	0.825	0.02	FengMartin2021_NT-CIT+IgAneg	FengMartin2021	mTKO
Slc15a2	-0.33	0.812	-0.31	0.825	0.02	FengMartin2021_NT-CIT+IgAneg	FengMartin2021	mTKO
Efemp2	-0.33	0.812	-0.31	0.825	0.02	FengMartin2021_NT-CIT+IgAneg	FengMartin2021	mTKO
Zbtb48	-0.33	0.812	-0.31	0.826	0.02	FengMartin2021_NT-CIT+IgAneg	FengMartin2021	mTKO
Bspry	-0.33	0.812	-0.31	0.825	0.02	FengMartin2021_NT-CIT+IgAneg	FengMartin2021	mTKO
Mrpl1	-0.33	0.812	-0.3	0.824	0.03	FengMartin2021_NT-CIT+IgAneg	FengMartin2021	mTKO
Sntg2	-0.33	0.812	-0.31	0.826	0.02	FengMartin2021_NT-CIT+IgAneg	FengMartin2021	mTKO
Acp4	-0.33	0.812	-0.31	0.826	0.02	FengMartin2021_NT-CIT+IgAneg	FengMartin2021	mTKO
Mmel1	-0.33	0.812	-0.31	0.826	0.02	FengMartin2021_NT-CIT+IgAneg	FengMartin2021	mTKO
Lrp3	-0.33	0.812	-0.31	0.825	0.02	FengMartin2021_NT-CIT+IgAneg	FengMartin2021	mTKO
Copg1	-0.32	0.811	-0.32	0.826	0	FengMartin2021_NT-CIT+IgAneg	FengMartin2021	mTKO
Npm3	-0.32	0.811	-0.3	0.824	0.02	FengMartin2021_NT-CIT+IgAneg	FengMartin2021	mTKO
Sdf2l1	-0.32	0.811	-0.31	0.825	0.01	FengMartin2021_NT-CIT+IgAneg	FengMartin2021	mTKO
Gdf11	-0.32	0.811	-0.3	0.824	0.02	FengMartin2021_NT-CIT+IgAneg	FengMartin2021	mTKO
Ang5	-0.32	0.811	-0.31	0.826	0.01	FengMartin2021_NT-CIT+IgAneg	FengMartin2021	mTKO
Hsf2bp	-0.32	0.811	-0.31	0.825	0.01	FengMartin2021_NT-CIT+IgAneg	FengMartin2021	mTKO
Cyp26c1	-0.32	0.811	-0.3	0.824	0.02	FengMartin2021_NT-CIT+IgAneg	FengMartin2021	mTKO
Snrnp40	-0.32	0.811	-0.3	0.823	0.02	FengMartin2021_NT-CIT+IgAneg	FengMartin2021	mTKO
H2-Q7	-0.32	0.811	-0.31	0.826	0.01	FengMartin2021_NT-CIT+IgAneg	FengMartin2021	mTKO
Dcaf12	-0.32	0.811	-0.3	0.824	0.02	FengMartin2021_NT-CIT+IgAneg	FengMartin2021	mTKO
Nisch	-0.32	0.811	-0.31	0.825	0.01	FengMartin2021_NT-CIT+IgAneg	FengMartin2021	mTKO
Rab5if	-0.32	0.811	-0.29	0.822	0.03	FengMartin2021_NT-CIT+IgAneg	FengMartin2021	mTKO
Samd4	-0.32	0.811	-0.3	0.824	0.02	FengMartin2021_NT-CIT+IgAneg	FengMartin2021	mTKO
Gmeb1	-0.32	0.811	-0.29	0.823	0.03	FengMartin2021_NT-CIT+IgAneg	FengMartin2021	mTKO
Or8g24	-0.32	0.811	-0.29	0.823	0.03	FengMartin2021_NT-CIT+IgAneg	FengMartin2021	mTKO
Vmn1r171	-0.32	0.811	-0.31	0.825	0.01	FengMartin2021_NT-CIT+IgAneg	FengMartin2021	mTKO
Rhbdd3	-0.32	0.811	-0.29	0.822	0.03	FengMartin2021_NT-CIT+IgAneg	FengMartin2021	mTKO
1700012A03Rik	-0.32	0.811	-0.3	0.824	0.02	FengMartin2021_NT-CIT+IgAneg	FengMartin2021	mTKO
Zfp473	-0.32	0.811	-0.29	0.823	0.03	FengMartin2021_NT-CIT+IgAneg	FengMartin2021	mTKO
Rtkn	-0.32	0.811	-0.29	0.822	0.03	FengMartin2021_NT-CIT+IgAneg	FengMartin2021	mTKO
Fam222a	-0.31	0.81	-0.3	0.824	0.01	FengMartin2021_NT-CIT+IgAneg	FengMartin2021	mTKO
Nt5dc1	-0.31	0.81	-0.29	0.823	0.02	FengMartin2021_NT-CIT+IgAneg	FengMartin2021	mTKO
Tnk2	-0.31	0.81	-0.3	0.824	0.01	FengMartin2021_NT-CIT+IgAneg	FengMartin2021	mTKO
Or10ak9	-0.31	0.81	-0.29	0.823	0.02	FengMartin2021_NT-CIT+IgAneg	FengMartin2021	mTKO
Ankle1	-0.31	0.81	-0.28	0.821	0.03	FengMartin2021_NT-CIT+IgAneg	FengMartin2021	mTKO
Hap1	-0.31	0.81	-0.28	0.821	0.03	FengMartin2021_NT-CIT+IgAneg	FengMartin2021	mTKO
Mindy4	-0.31	0.81	-0.29	0.823	0.02	FengMartin2021_NT-CIT+IgAneg	FengMartin2021	mTKO
Fndc10	-0.31	0.81	-0.29	0.822	0.02	FengMartin2021_NT-CIT+IgAneg	FengMartin2021	mTKO
Nmi	-0.31	0.809	-0.29	0.823	0.02	FengMartin2021_NT-CIT+IgAneg	FengMartin2021	mTKO
Synj2bp	-0.31	0.809	-0.3	0.823	0.01	FengMartin2021_NT-CIT+IgAneg	FengMartin2021	mTKO
Akain1	-0.31	0.809	-0.28	0.821	0.03	FengMartin2021_NT-CIT+IgAneg	FengMartin2021	mTKO
Parp3	-0.31	0.809	-0.29	0.822	0.02	FengMartin2021_NT-CIT+IgAneg	FengMartin2021	mTKO
Kctd16	-0.31	0.809	-0.27	0.819	0.04	FengMartin2021_NT-CIT+IgAneg	FengMartin2021	mTKO
Pllp	-0.31	0.809	-0.29	0.822	0.02	FengMartin2021_NT-CIT+IgAneg	FengMartin2021	mTKO
Sntg1	-0.31	0.809	-0.29	0.823	0.02	FengMartin2021_NT-CIT+IgAneg	FengMartin2021	mTKO
Trpc4	-0.31	0.809	-0.28	0.821	0.03	FengMartin2021_NT-CIT+IgAneg	FengMartin2021	mTKO
Ankrd65	-0.31	0.809	-0.29	0.822	0.02	FengMartin2021_NT-CIT+IgAneg	FengMartin2021	mTKO
Slc22a18	-0.3	0.809	-0.28	0.821	0.02	FengMartin2021_NT-CIT+IgAneg	FengMartin2021	mTKO
Gripap1	-0.3	0.809	-0.28	0.821	0.02	FengMartin2021_NT-CIT+IgAneg	FengMartin2021	mTKO
Nod2	-0.3	0.809	-0.29	0.821	0.01	FengMartin2021_NT-CIT+IgAneg	FengMartin2021	mTKO
Gal	-0.3	0.809	-0.27	0.82	0.03	FengMartin2021_NT-CIT+IgAneg	FengMartin2021	mTKO
Mchr1	-0.3	0.809	-0.28	0.821	0.02	FengMartin2021_NT-CIT+IgAneg	FengMartin2021	mTKO
Dusp19	-0.3	0.809	-0.27	0.82	0.03	FengMartin2021_NT-CIT+IgAneg	FengMartin2021	mTKO
Rtn3	-0.3	0.809	-0.28	0.821	0.02	FengMartin2021_NT-CIT+IgAneg	FengMartin2021	mTKO
Cel	-0.3	0.808	-0.27	0.82	0.03	FengMartin2021_NT-CIT+IgAneg	FengMartin2021	mTKO
Rufy3	-0.3	0.808	-0.28	0.821	0.02	FengMartin2021_NT-CIT+IgAneg	FengMartin2021	mTKO
Gm7137	-0.3	0.808	-0.28	0.821	0.02	FengMartin2021_NT-CIT+IgAneg	FengMartin2021	mTKO
Gm5434	-0.3	0.808	-0.29	0.822	0.01	FengMartin2021_NT-CIT+IgAneg	FengMartin2021	mTKO
Galntl6	-0.3	0.808	-0.61	0.88	-0.31	FengMartin2021_NT-CIT+IgAneg	FengMartin2021	mTKO
Gal3st1	-0.3	0.808	-0.27	0.82	0.03	FengMartin2021_NT-CIT+IgAneg	FengMartin2021	mTKO
Bmp7	-0.3	0.808	-0.28	0.821	0.02	FengMartin2021_NT-CIT+IgAneg	FengMartin2021	mTKO
Pvr	-0.3	0.808	-0.27	0.82	0.03	FengMartin2021_NT-CIT+IgAneg	FengMartin2021	mTKO
Gpr31b	-0.3	0.808	-0.28	0.82	0.02	FengMartin2021_NT-CIT+IgAneg	FengMartin2021	mTKO
Lyrm1	-0.3	0.808	-0.28	0.821	0.02	FengMartin2021_NT-CIT+IgAneg	FengMartin2021	mTKO
Slc2a5	-0.3	0.808	-0.28	0.821	0.02	FengMartin2021_NT-CIT+IgAneg	FengMartin2021	mTKO
Cdk2ap2	-0.29	0.807	-0.27	0.82	0.02	FengMartin2021_NT-CIT+IgAneg	FengMartin2021	mTKO
Pan3	-0.29	0.807	-0.27	0.82	0.02	FengMartin2021_NT-CIT+IgAneg	FengMartin2021	mTKO
Qrfpr	-0.29	0.807	-0.27	0.82	0.02	FengMartin2021_NT-CIT+IgAneg	FengMartin2021	mTKO
Krt18	-0.29	0.807	-0.27	0.82	0.02	FengMartin2021_NT-CIT+IgAneg	FengMartin2021	mTKO
Cops8	-0.29	0.807	-0.27	0.82	0.02	FengMartin2021_NT-CIT+IgAneg	FengMartin2021	mTKO
Apex1	-0.29	0.807	-0.27	0.82	0.02	FengMartin2021_NT-CIT+IgAneg	FengMartin2021	mTKO
Grin2d	-0.29	0.807	-0.27	0.82	0.02	FengMartin2021_NT-CIT+IgAneg	FengMartin2021	mTKO
Epc1	-0.29	0.806	-0.27	0.82	0.02	FengMartin2021_NT-CIT+IgAneg	FengMartin2021	mTKO
Abhd3	-0.29	0.806	-0.26	0.819	0.03	FengMartin2021_NT-CIT+IgAneg	FengMartin2021	mTKO
Kank3	-0.29	0.806	-0.27	0.82	0.02	FengMartin2021_NT-CIT+IgAneg	FengMartin2021	mTKO
Nanos3	-0.29	0.806	-0.27	0.82	0.02	FengMartin2021_NT-CIT+IgAneg	FengMartin2021	mTKO
Mdm4	-0.29	0.806	-0.27	0.82	0.02	FengMartin2021_NT-CIT+IgAneg	FengMartin2021	mTKO
Srebf2	-0.29	0.806	-0.27	0.819	0.02	FengMartin2021_NT-CIT+IgAneg	FengMartin2021	mTKO
Slc23a4	-0.29	0.806	-0.27	0.82	0.02	FengMartin2021_NT-CIT+IgAneg	FengMartin2021	mTKO
Eif2s2	-0.29	0.806	-0.27	0.82	0.02	FengMartin2021_NT-CIT+IgAneg	FengMartin2021	mTKO
Rnf135	-0.29	0.806	-0.27	0.82	0.02	FengMartin2021_NT-CIT+IgAneg	FengMartin2021	mTKO
Nuak2	-0.29	0.806	-0.25	0.817	0.04	FengMartin2021_NT-CIT+IgAneg	FengMartin2021	mTKO
Myf5	-0.29	0.806	-0.27	0.82	0.02	FengMartin2021_NT-CIT+IgAneg	FengMartin2021	mTKO
Ube2w	-0.29	0.806	-0.27	0.82	0.02	FengMartin2021_NT-CIT+IgAneg	FengMartin2021	mTKO
Ccdc33	-0.29	0.806	-0.27	0.82	0.02	FengMartin2021_NT-CIT+IgAneg	FengMartin2021	mTKO
Ywhah	-0.29	0.806	-0.25	0.817	0.04	FengMartin2021_NT-CIT+IgAneg	FengMartin2021	mTKO
BC048671	-0.29	0.806	-0.27	0.82	0.02	FengMartin2021_NT-CIT+IgAneg	FengMartin2021	mTKO
Cdh26	-0.29	0.806	-0.26	0.819	0.03	FengMartin2021_NT-CIT+IgAneg	FengMartin2021	mTKO
Metrnl	-0.29	0.806	-0.26	0.819	0.03	FengMartin2021_NT-CIT+IgAneg	FengMartin2021	mTKO
Pogz	-0.29	0.806	-0.27	0.82	0.02	FengMartin2021_NT-CIT+IgAneg	FengMartin2021	mTKO
Trim9	-0.28	0.806	-0.26	0.819	0.02	FengMartin2021_NT-CIT+IgAneg	FengMartin2021	mTKO
Brca1	-0.28	0.806	-0.27	0.819	0.01	FengMartin2021_NT-CIT+IgAneg	FengMartin2021	mTKO
Zhx1	-0.28	0.806	-0.27	0.819	0.01	FengMartin2021_NT-CIT+IgAneg	FengMartin2021	mTKO
Mppe1	-0.28	0.806	-0.26	0.819	0.02	FengMartin2021_NT-CIT+IgAneg	FengMartin2021	mTKO
Iqcd	-0.28	0.805	-0.26	0.819	0.02	FengMartin2021_NT-CIT+IgAneg	FengMartin2021	mTKO
Senp1	-0.28	0.805	-0.26	0.818	0.02	FengMartin2021_NT-CIT+IgAneg	FengMartin2021	mTKO
Cecr2	-0.28	0.805	-0.27	0.82	0.01	FengMartin2021_NT-CIT+IgAneg	FengMartin2021	mTKO
Zc3hav1	-0.28	0.805	-0.26	0.819	0.02	FengMartin2021_NT-CIT+IgAneg	FengMartin2021	mTKO
Them6	-0.28	0.805	-0.25	0.817	0.03	FengMartin2021_NT-CIT+IgAneg	FengMartin2021	mTKO
Cybc1	-0.28	0.805	-0.26	0.819	0.02	FengMartin2021_NT-CIT+IgAneg	FengMartin2021	mTKO
Npy6r	-0.28	0.805	-0.25	0.817	0.03	FengMartin2021_NT-CIT+IgAneg	FengMartin2021	mTKO
Plekhn1	-0.28	0.805	-0.25	0.817	0.03	FengMartin2021_NT-CIT+IgAneg	FengMartin2021	mTKO
Fank1	-0.28	0.805	-0.26	0.819	0.02	FengMartin2021_NT-CIT+IgAneg	FengMartin2021	mTKO
Dync2i2	-0.28	0.805	-0.26	0.819	0.02	FengMartin2021_NT-CIT+IgAneg	FengMartin2021	mTKO
Bin1	-0.28	0.804	-0.26	0.818	0.02	FengMartin2021_NT-CIT+IgAneg	FengMartin2021	mTKO
Rsl1	-0.28	0.804	-0.26	0.819	0.02	FengMartin2021_NT-CIT+IgAneg	FengMartin2021	mTKO
Prelid3b	-0.28	0.804	-0.26	0.819	0.02	FengMartin2021_NT-CIT+IgAneg	FengMartin2021	mTKO
Gm12253	-0.28	0.804	-0.25	0.817	0.03	FengMartin2021_NT-CIT+IgAneg	FengMartin2021	mTKO
Serpinc1	-0.28	0.804	-0.25	0.817	0.03	FengMartin2021_NT-CIT+IgAneg	FengMartin2021	mTKO
Bola2	-0.27	0.804	-0.26	0.818	0.01	FengMartin2021_NT-CIT+IgAneg	FengMartin2021	mTKO
Ist1	-0.27	0.804	-0.26	0.818	0.01	FengMartin2021_NT-CIT+IgAneg	FengMartin2021	mTKO
Pck1	-0.27	0.804	-0.25	0.817	0.02	FengMartin2021_NT-CIT+IgAneg	FengMartin2021	mTKO
Edf1	-0.27	0.804	-0.25	0.817	0.02	FengMartin2021_NT-CIT+IgAneg	FengMartin2021	mTKO
Stip1	-0.27	0.803	-0.24	0.816	0.03	FengMartin2021_NT-CIT+IgAneg	FengMartin2021	mTKO
Rbm39	-0.27	0.803	-0.24	0.816	0.03	FengMartin2021_NT-CIT+IgAneg	FengMartin2021	mTKO
Fam83c	-0.27	0.803	-0.25	0.817	0.02	FengMartin2021_NT-CIT+IgAneg	FengMartin2021	mTKO
Mtus1	-0.27	0.803	-0.25	0.817	0.02	FengMartin2021_NT-CIT+IgAneg	FengMartin2021	mTKO
Lpo	-0.27	0.803	-0.25	0.817	0.02	FengMartin2021_NT-CIT+IgAneg	FengMartin2021	mTKO
Arnt2	-0.27	0.803	-0.25	0.816	0.02	FengMartin2021_NT-CIT+IgAneg	FengMartin2021	mTKO
Pycard	-0.27	0.803	-0.24	0.815	0.03	FengMartin2021_NT-CIT+IgAneg	FengMartin2021	mTKO
Slc35d3	-0.27	0.803	-0.24	0.816	0.03	FengMartin2021_NT-CIT+IgAneg	FengMartin2021	mTKO
Golph3	-0.27	0.803	-0.24	0.816	0.03	FengMartin2021_NT-CIT+IgAneg	FengMartin2021	mTKO
Zbtb44	-0.27	0.803	-0.25	0.817	0.02	FengMartin2021_NT-CIT+IgAneg	FengMartin2021	mTKO
Pank3	-0.27	0.803	-0.24	0.815	0.03	FengMartin2021_NT-CIT+IgAneg	FengMartin2021	mTKO
Coro1a	-0.27	0.803	-0.24	0.816	0.03	FengMartin2021_NT-CIT+IgAneg	FengMartin2021	mTKO
Ces4a	-0.27	0.803	-0.24	0.815	0.03	FengMartin2021_NT-CIT+IgAneg	FengMartin2021	mTKO
Ttc5	-0.27	0.803	-0.25	0.816	0.02	FengMartin2021_NT-CIT+IgAneg	FengMartin2021	mTKO
Magel2	-0.26	0.803	-0.23	0.814	0.03	FengMartin2021_NT-CIT+IgAneg	FengMartin2021	mTKO
Zfp804b	-0.26	0.803	-0.24	0.816	0.02	FengMartin2021_NT-CIT+IgAneg	FengMartin2021	mTKO
P2ry6	-0.26	0.803	-0.25	0.817	0.01	FengMartin2021_NT-CIT+IgAneg	FengMartin2021	mTKO
Atg2a	-0.26	0.803	-0.24	0.815	0.02	FengMartin2021_NT-CIT+IgAneg	FengMartin2021	mTKO
Slc35f5	-0.26	0.803	-0.24	0.816	0.02	FengMartin2021_NT-CIT+IgAneg	FengMartin2021	mTKO
Glp1r	-0.26	0.803	-0.25	0.816	0.01	FengMartin2021_NT-CIT+IgAneg	FengMartin2021	mTKO
Rbm47	-0.26	0.802	-0.24	0.815	0.02	FengMartin2021_NT-CIT+IgAneg	FengMartin2021	mTKO
Dusp2	-0.26	0.802	-0.25	0.817	0.01	FengMartin2021_NT-CIT+IgAneg	FengMartin2021	mTKO
Sox14	-0.26	0.802	-0.24	0.815	0.02	FengMartin2021_NT-CIT+IgAneg	FengMartin2021	mTKO
Ppp2cb	-0.26	0.802	-0.25	0.817	0.01	FengMartin2021_NT-CIT+IgAneg	FengMartin2021	mTKO
Susd1	-0.26	0.802	-0.24	0.815	0.02	FengMartin2021_NT-CIT+IgAneg	FengMartin2021	mTKO
Ikzf4	-0.26	0.802	-0.23	0.814	0.03	FengMartin2021_NT-CIT+IgAneg	FengMartin2021	mTKO
Gpr158	-0.26	0.802	-0.23	0.813	0.03	FengMartin2021_NT-CIT+IgAneg	FengMartin2021	mTKO
Igsf9	-0.26	0.802	-0.24	0.816	0.02	FengMartin2021_NT-CIT+IgAneg	FengMartin2021	mTKO
Ramp1	-0.26	0.802	-0.25	0.818	0.01	FengMartin2021_NT-CIT+IgAneg	FengMartin2021	mTKO
Inafm1	-0.26	0.802	-0.24	0.815	0.02	FengMartin2021_NT-CIT+IgAneg	FengMartin2021	mTKO
Hrk	-0.26	0.802	-0.24	0.815	0.02	FengMartin2021_NT-CIT+IgAneg	FengMartin2021	mTKO
Sox2	-0.26	0.802	-0.23	0.814	0.03	FengMartin2021_NT-CIT+IgAneg	FengMartin2021	mTKO
Aamdc	-0.26	0.802	-0.23	0.814	0.03	FengMartin2021_NT-CIT+IgAneg	FengMartin2021	mTKO
Rbm34	-0.26	0.802	-0.24	0.815	0.02	FengMartin2021_NT-CIT+IgAneg	FengMartin2021	mTKO
Ssc4d	-0.26	0.801	-0.24	0.815	0.02	FengMartin2021_NT-CIT+IgAneg	FengMartin2021	mTKO
Asb14	-0.26	0.801	-0.24	0.816	0.02	FengMartin2021_NT-CIT+IgAneg	FengMartin2021	mTKO
Ptchd3	-0.26	0.801	-0.24	0.815	0.02	FengMartin2021_NT-CIT+IgAneg	FengMartin2021	mTKO
Or8u10	-0.26	0.801	-0.24	0.814	0.02	FengMartin2021_NT-CIT+IgAneg	FengMartin2021	mTKO
Cd33	-0.25	0.801	-0.23	0.814	0.02	FengMartin2021_NT-CIT+IgAneg	FengMartin2021	mTKO
Defb25	-0.25	0.801	-0.23	0.814	0.02	FengMartin2021_NT-CIT+IgAneg	FengMartin2021	mTKO
Trcg1	-0.25	0.801	-0.23	0.814	0.02	FengMartin2021_NT-CIT+IgAneg	FengMartin2021	mTKO
Rgsl1	-0.25	0.801	-0.24	0.815	0.01	FengMartin2021_NT-CIT+IgAneg	FengMartin2021	mTKO
Mtnr1a	-0.25	0.801	-0.24	0.816	0.01	FengMartin2021_NT-CIT+IgAneg	FengMartin2021	mTKO
Cntn1	-0.25	0.801	-0.23	0.814	0.02	FengMartin2021_NT-CIT+IgAneg	FengMartin2021	mTKO
Rnf126	-0.25	0.801	-0.23	0.814	0.02	FengMartin2021_NT-CIT+IgAneg	FengMartin2021	mTKO
Meiob	-0.25	0.8	-0.22	0.812	0.03	FengMartin2021_NT-CIT+IgAneg	FengMartin2021	mTKO
Krcc1	-0.25	0.8	-0.22	0.812	0.03	FengMartin2021_NT-CIT+IgAneg	FengMartin2021	mTKO
Or4f15	-0.25	0.8	-0.24	0.816	0.01	FengMartin2021_NT-CIT+IgAneg	FengMartin2021	mTKO
Kctd5	-0.25	0.8	-0.23	0.814	0.02	FengMartin2021_NT-CIT+IgAneg	FengMartin2021	mTKO
Dhrs2	-0.25	0.8	-0.22	0.812	0.03	FengMartin2021_NT-CIT+IgAneg	FengMartin2021	mTKO
Eef1b2	-0.25	0.8	-0.24	0.816	0.01	FengMartin2021_NT-CIT+IgAneg	FengMartin2021	mTKO
Or10am5	-0.25	0.8	-0.24	0.816	0.01	FengMartin2021_NT-CIT+IgAneg	FengMartin2021	mTKO
Zbtb49	-0.25	0.8	-0.23	0.813	0.02	FengMartin2021_NT-CIT+IgAneg	FengMartin2021	mTKO
Grin1	-0.25	0.8	-0.22	0.811	0.03	FengMartin2021_NT-CIT+IgAneg	FengMartin2021	mTKO
Or10d4	-0.25	0.8	-0.24	0.815	0.01	FengMartin2021_NT-CIT+IgAneg	FengMartin2021	mTKO
Lyz3	-0.25	0.8	-0.23	0.813	0.02	FengMartin2021_NT-CIT+IgAneg	FengMartin2021	mTKO
Fbp2	-0.25	0.8	-0.21	0.811	0.04	FengMartin2021_NT-CIT+IgAneg	FengMartin2021	mTKO
Klhdc4	-0.25	0.799	-0.22	0.812	0.03	FengMartin2021_NT-CIT+IgAneg	FengMartin2021	mTKO
Ctag2l1	-0.25	0.799	-0.22	0.812	0.03	FengMartin2021_NT-CIT+IgAneg	FengMartin2021	mTKO
Tpcn2	-0.24	0.799	-0.22	0.811	0.02	FengMartin2021_NT-CIT+IgAneg	FengMartin2021	mTKO
Fbxw2	-0.24	0.799	-0.22	0.812	0.02	FengMartin2021_NT-CIT+IgAneg	FengMartin2021	mTKO
Scn1b	-0.24	0.799	-0.23	0.813	0.01	FengMartin2021_NT-CIT+IgAneg	FengMartin2021	mTKO
Rbm3	-0.24	0.799	-0.22	0.811	0.02	FengMartin2021_NT-CIT+IgAneg	FengMartin2021	mTKO
Ttll2	-0.24	0.799	-0.22	0.812	0.02	FengMartin2021_NT-CIT+IgAneg	FengMartin2021	mTKO
Pfdn1	-0.24	0.798	-0.21	0.81	0.03	FengMartin2021_NT-CIT+IgAneg	FengMartin2021	mTKO
Fancd2os	-0.24	0.798	-0.22	0.812	0.02	FengMartin2021_NT-CIT+IgAneg	FengMartin2021	mTKO
Kat6a	-0.24	0.798	-0.22	0.811	0.02	FengMartin2021_NT-CIT+IgAneg	FengMartin2021	mTKO
Fgf4	-0.24	0.798	-0.22	0.811	0.02	FengMartin2021_NT-CIT+IgAneg	FengMartin2021	mTKO
Sgca	-0.24	0.798	-0.22	0.812	0.02	FengMartin2021_NT-CIT+IgAneg	FengMartin2021	mTKO
Qng1	-0.24	0.798	-0.22	0.811	0.02	FengMartin2021_NT-CIT+IgAneg	FengMartin2021	mTKO
Dkk3	-0.24	0.798	-0.22	0.811	0.02	FengMartin2021_NT-CIT+IgAneg	FengMartin2021	mTKO
Atp4a	-0.24	0.798	-0.2	0.809	0.04	FengMartin2021_NT-CIT+IgAneg	FengMartin2021	mTKO
Nhlrc4	-0.24	0.798	-0.22	0.812	0.02	FengMartin2021_NT-CIT+IgAneg	FengMartin2021	mTKO
Pacc1	-0.24	0.798	-0.22	0.811	0.02	FengMartin2021_NT-CIT+IgAneg	FengMartin2021	mTKO
Bach2	-0.24	0.798	-0.22	0.812	0.02	FengMartin2021_NT-CIT+IgAneg	FengMartin2021	mTKO
Scrib	-0.24	0.798	-0.22	0.812	0.02	FengMartin2021_NT-CIT+IgAneg	FengMartin2021	mTKO
Ttc21a	-0.24	0.798	-0.22	0.812	0.02	FengMartin2021_NT-CIT+IgAneg	FengMartin2021	mTKO
Rab11b	-0.24	0.798	-0.22	0.811	0.02	FengMartin2021_NT-CIT+IgAneg	FengMartin2021	mTKO
Thap3	-0.24	0.798	-0.22	0.812	0.02	FengMartin2021_NT-CIT+IgAneg	FengMartin2021	mTKO
Bri3	-0.24	0.798	-0.21	0.811	0.03	FengMartin2021_NT-CIT+IgAneg	FengMartin2021	mTKO
4930579F01Rik	-0.24	0.798	-0.21	0.811	0.03	FengMartin2021_NT-CIT+IgAneg	FengMartin2021	mTKO
Rap2b	-0.23	0.798	-0.21	0.811	0.02	FengMartin2021_NT-CIT+IgAneg	FengMartin2021	mTKO
Slc44a2	-0.23	0.798	-0.22	0.812	0.01	FengMartin2021_NT-CIT+IgAneg	FengMartin2021	mTKO
Lypd11	-0.23	0.798	-0.21	0.811	0.02	FengMartin2021_NT-CIT+IgAneg	FengMartin2021	mTKO
Ergic2	-0.23	0.797	-0.2	0.809	0.03	FengMartin2021_NT-CIT+IgAneg	FengMartin2021	mTKO
Fam110d	-0.23	0.797	-0.21	0.811	0.02	FengMartin2021_NT-CIT+IgAneg	FengMartin2021	mTKO
Lcn8	-0.23	0.797	-0.21	0.811	0.02	FengMartin2021_NT-CIT+IgAneg	FengMartin2021	mTKO
Gtsf1	-0.23	0.797	-0.22	0.811	0.01	FengMartin2021_NT-CIT+IgAneg	FengMartin2021	mTKO
Or10aa1	-0.23	0.797	-0.21	0.81	0.02	FengMartin2021_NT-CIT+IgAneg	FengMartin2021	mTKO
Cpvl	-0.23	0.797	-0.2	0.809	0.03	FengMartin2021_NT-CIT+IgAneg	FengMartin2021	mTKO
Sft2d3	-0.23	0.797	-0.22	0.811	0.01	FengMartin2021_NT-CIT+IgAneg	FengMartin2021	mTKO
Gmpr	-0.23	0.796	-0.2	0.809	0.03	FengMartin2021_NT-CIT+IgAneg	FengMartin2021	mTKO
Slc1a1	-0.23	0.796	-0.2	0.809	0.03	FengMartin2021_NT-CIT+IgAneg	FengMartin2021	mTKO
Agrn	-0.23	0.796	-0.2	0.809	0.03	FengMartin2021_NT-CIT+IgAneg	FengMartin2021	mTKO
Mettl23	-0.23	0.796	-0.2	0.809	0.03	FengMartin2021_NT-CIT+IgAneg	FengMartin2021	mTKO
Wnt1	-0.23	0.796	-0.2	0.809	0.03	FengMartin2021_NT-CIT+IgAneg	FengMartin2021	mTKO
Gjb1	-0.23	0.796	-0.21	0.811	0.02	FengMartin2021_NT-CIT+IgAneg	FengMartin2021	mTKO
Tubb3	-0.23	0.796	-0.2	0.809	0.03	FengMartin2021_NT-CIT+IgAneg	FengMartin2021	mTKO
Zic5	-0.23	0.796	-0.2	0.809	0.03	FengMartin2021_NT-CIT+IgAneg	FengMartin2021	mTKO
Prmt7	-0.22	0.796	-0.2	0.809	0.02	FengMartin2021_NT-CIT+IgAneg	FengMartin2021	mTKO
Ada	-0.22	0.796	0.27	0.797	0.49	FengMartin2021_NT-CIT+IgAneg	FengMartin2021	mTKO
Pofut1	-0.22	0.796	-0.2	0.809	0.02	FengMartin2021_NT-CIT+IgAneg	FengMartin2021	mTKO
Ncam2	-0.22	0.796	-0.2	0.809	0.02	FengMartin2021_NT-CIT+IgAneg	FengMartin2021	mTKO
Slc49a4	-0.22	0.796	-0.2	0.809	0.02	FengMartin2021_NT-CIT+IgAneg	FengMartin2021	mTKO
Taar5	-0.22	0.796	-0.19	0.808	0.03	FengMartin2021_NT-CIT+IgAneg	FengMartin2021	mTKO
Gm13547	-0.22	0.796	-0.2	0.809	0.02	FengMartin2021_NT-CIT+IgAneg	FengMartin2021	mTKO
Myl7	-0.22	0.795	-0.2	0.809	0.02	FengMartin2021_NT-CIT+IgAneg	FengMartin2021	mTKO
Slc39a13	-0.22	0.795	-0.2	0.809	0.02	FengMartin2021_NT-CIT+IgAneg	FengMartin2021	mTKO
Rhog	-0.22	0.795	-0.21	0.811	0.01	FengMartin2021_NT-CIT+IgAneg	FengMartin2021	mTKO
Rilpl2	-0.22	0.795	-0.2	0.809	0.02	FengMartin2021_NT-CIT+IgAneg	FengMartin2021	mTKO
Cxcl2	-0.22	0.795	-0.19	0.809	0.03	FengMartin2021_NT-CIT+IgAneg	FengMartin2021	mTKO
Slc27a3	-0.22	0.795	-0.2	0.809	0.02	FengMartin2021_NT-CIT+IgAneg	FengMartin2021	mTKO
Myl9	-0.22	0.795	-0.19	0.808	0.03	FengMartin2021_NT-CIT+IgAneg	FengMartin2021	mTKO
Zfp874b	-0.22	0.795	-0.19	0.809	0.03	FengMartin2021_NT-CIT+IgAneg	FengMartin2021	mTKO
Slc25a31	-0.22	0.795	-0.2	0.809	0.02	FengMartin2021_NT-CIT+IgAneg	FengMartin2021	mTKO
Cyp27b1	-0.22	0.795	-0.21	0.811	0.01	FengMartin2021_NT-CIT+IgAneg	FengMartin2021	mTKO
Trappc13	-0.22	0.795	-0.2	0.809	0.02	FengMartin2021_NT-CIT+IgAneg	FengMartin2021	mTKO
Mylk2	-0.21	0.795	-0.19	0.808	0.02	FengMartin2021_NT-CIT+IgAneg	FengMartin2021	mTKO
Wnt3a	-0.21	0.795	-0.19	0.809	0.02	FengMartin2021_NT-CIT+IgAneg	FengMartin2021	mTKO
Tfpi2	-0.21	0.794	-0.18	0.807	0.03	FengMartin2021_NT-CIT+IgAneg	FengMartin2021	mTKO
Wnt5b	-0.21	0.794	-0.19	0.808	0.02	FengMartin2021_NT-CIT+IgAneg	FengMartin2021	mTKO
Gipc2	-0.21	0.794	-0.19	0.808	0.02	FengMartin2021_NT-CIT+IgAneg	FengMartin2021	mTKO
Zfp87	-0.21	0.794	-0.19	0.809	0.02	FengMartin2021_NT-CIT+IgAneg	FengMartin2021	mTKO
Klhdc7a	-0.21	0.794	-0.19	0.809	0.02	FengMartin2021_NT-CIT+IgAneg	FengMartin2021	mTKO
Czib	-0.21	0.794	-0.18	0.807	0.03	FengMartin2021_NT-CIT+IgAneg	FengMartin2021	mTKO
Taf7	-0.21	0.794	-0.18	0.807	0.03	FengMartin2021_NT-CIT+IgAneg	FengMartin2021	mTKO
Cfhr1	-0.21	0.794	-0.19	0.808	0.02	FengMartin2021_NT-CIT+IgAneg	FengMartin2021	mTKO
Slc34a3	-0.21	0.794	-0.19	0.809	0.02	FengMartin2021_NT-CIT+IgAneg	FengMartin2021	mTKO
Grsf1	-0.21	0.794	-0.18	0.807	0.03	FengMartin2021_NT-CIT+IgAneg	FengMartin2021	mTKO
Or11g1	-0.21	0.794	-0.19	0.808	0.02	FengMartin2021_NT-CIT+IgAneg	FengMartin2021	mTKO
Vmn1r89	-0.21	0.793	-0.19	0.808	0.02	FengMartin2021_NT-CIT+IgAneg	FengMartin2021	mTKO
Lurap1	-0.21	0.793	-0.19	0.809	0.02	FengMartin2021_NT-CIT+IgAneg	FengMartin2021	mTKO
Marchf10	-0.21	0.793	-0.18	0.807	0.03	FengMartin2021_NT-CIT+IgAneg	FengMartin2021	mTKO
Marchf3	-0.21	0.793	-0.19	0.809	0.02	FengMartin2021_NT-CIT+IgAneg	FengMartin2021	mTKO
Fbxo30	-0.2	0.792	-0.18	0.807	0.02	FengMartin2021_NT-CIT+IgAneg	FengMartin2021	mTKO
Uck1	-0.2	0.792	-0.18	0.807	0.02	FengMartin2021_NT-CIT+IgAneg	FengMartin2021	mTKO
Il31ra	-0.2	0.792	-0.19	0.808	0.01	FengMartin2021_NT-CIT+IgAneg	FengMartin2021	mTKO
Ccdc113	-0.2	0.792	-0.18	0.807	0.02	FengMartin2021_NT-CIT+IgAneg	FengMartin2021	mTKO
Tecpr1	-0.2	0.792	-0.18	0.808	0.02	FengMartin2021_NT-CIT+IgAneg	FengMartin2021	mTKO
Mtarc2	-0.2	0.792	-0.18	0.806	0.02	FengMartin2021_NT-CIT+IgAneg	FengMartin2021	mTKO
Zdhhc11	-0.2	0.792	-0.18	0.807	0.02	FengMartin2021_NT-CIT+IgAneg	FengMartin2021	mTKO
Zfp935	-0.2	0.792	-0.19	0.808	0.01	FengMartin2021_NT-CIT+IgAneg	FengMartin2021	mTKO
Ube2e1	-0.2	0.792	-0.18	0.806	0.02	FengMartin2021_NT-CIT+IgAneg	FengMartin2021	mTKO
Gbp5	-0.2	0.792	-0.17	0.805	0.03	FengMartin2021_NT-CIT+IgAneg	FengMartin2021	mTKO
Erfe	-0.2	0.792	-0.18	0.807	0.02	FengMartin2021_NT-CIT+IgAneg	FengMartin2021	mTKO
Snrpb2	-0.2	0.792	-0.18	0.807	0.02	FengMartin2021_NT-CIT+IgAneg	FengMartin2021	mTKO
Cbll1	-0.2	0.792	-0.17	0.806	0.03	FengMartin2021_NT-CIT+IgAneg	FengMartin2021	mTKO
Dbp	-0.2	0.792	-0.18	0.807	0.02	FengMartin2021_NT-CIT+IgAneg	FengMartin2021	mTKO
Mix23	-0.2	0.792	-0.17	0.806	0.03	FengMartin2021_NT-CIT+IgAneg	FengMartin2021	mTKO
Paip2b	-0.2	0.792	-0.17	0.806	0.03	FengMartin2021_NT-CIT+IgAneg	FengMartin2021	mTKO
Plekho2	-0.2	0.792	-0.17	0.805	0.03	FengMartin2021_NT-CIT+IgAneg	FengMartin2021	mTKO
Pipox	-0.2	0.792	-0.17	0.806	0.03	FengMartin2021_NT-CIT+IgAneg	FengMartin2021	mTKO
Suz12	-0.2	0.792	-0.18	0.807	0.02	FengMartin2021_NT-CIT+IgAneg	FengMartin2021	mTKO
Serpinb9b	-0.2	0.791	-0.18	0.806	0.02	FengMartin2021_NT-CIT+IgAneg	FengMartin2021	mTKO
B4galt4	-0.2	0.791	-0.17	0.806	0.03	FengMartin2021_NT-CIT+IgAneg	FengMartin2021	mTKO
Mfhas1	-0.19	0.791	-0.17	0.805	0.02	FengMartin2021_NT-CIT+IgAneg	FengMartin2021	mTKO
Fam170a	-0.19	0.79	-0.17	0.805	0.02	FengMartin2021_NT-CIT+IgAneg	FengMartin2021	mTKO
Gm20594	-0.19	0.79	-0.16	0.804	0.03	FengMartin2021_NT-CIT+IgAneg	FengMartin2021	mTKO
Drd1	-0.19	0.79	-0.17	0.804	0.02	FengMartin2021_NT-CIT+IgAneg	FengMartin2021	mTKO
Pccb	-0.19	0.79	-0.17	0.805	0.02	FengMartin2021_NT-CIT+IgAneg	FengMartin2021	mTKO
Armc5	-0.19	0.79	-0.17	0.805	0.02	FengMartin2021_NT-CIT+IgAneg	FengMartin2021	mTKO
Zfp239	-0.19	0.79	-0.16	0.804	0.03	FengMartin2021_NT-CIT+IgAneg	FengMartin2021	mTKO
Kctd21	-0.19	0.79	-0.17	0.805	0.02	FengMartin2021_NT-CIT+IgAneg	FengMartin2021	mTKO
Lax1	-0.19	0.79	-0.17	0.806	0.02	FengMartin2021_NT-CIT+IgAneg	FengMartin2021	mTKO
Dop1a	-0.19	0.79	-0.16	0.804	0.03	FengMartin2021_NT-CIT+IgAneg	FengMartin2021	mTKO
Abca12	-0.19	0.79	-0.17	0.805	0.02	FengMartin2021_NT-CIT+IgAneg	FengMartin2021	mTKO
Cngb1	-0.19	0.79	-0.17	0.805	0.02	FengMartin2021_NT-CIT+IgAneg	FengMartin2021	mTKO
Dennd1c	-0.19	0.79	-0.15	0.803	0.04	FengMartin2021_NT-CIT+IgAneg	FengMartin2021	mTKO
Arsk	-0.19	0.79	-0.17	0.805	0.02	FengMartin2021_NT-CIT+IgAneg	FengMartin2021	mTKO
Itgb5	-0.19	0.79	-0.17	0.805	0.02	FengMartin2021_NT-CIT+IgAneg	FengMartin2021	mTKO
Or52i2	-0.19	0.79	-0.16	0.803	0.03	FengMartin2021_NT-CIT+IgAneg	FengMartin2021	mTKO
Rtl6	-0.19	0.79	-0.16	0.804	0.03	FengMartin2021_NT-CIT+IgAneg	FengMartin2021	mTKO
Exoc6b	-0.19	0.79	-0.17	0.805	0.02	FengMartin2021_NT-CIT+IgAneg	FengMartin2021	mTKO
Gabbr1	-0.19	0.79	-0.16	0.804	0.03	FengMartin2021_NT-CIT+IgAneg	FengMartin2021	mTKO
Cyb5r2	-0.19	0.79	-0.16	0.804	0.03	FengMartin2021_NT-CIT+IgAneg	FengMartin2021	mTKO
Wdr36	-0.19	0.79	-0.16	0.804	0.03	FengMartin2021_NT-CIT+IgAneg	FengMartin2021	mTKO
Clta	-0.19	0.79	-0.16	0.804	0.03	FengMartin2021_NT-CIT+IgAneg	FengMartin2021	mTKO
Lrrc74a	-0.19	0.79	-0.16	0.804	0.03	FengMartin2021_NT-CIT+IgAneg	FengMartin2021	mTKO
Fam207a	-0.19	0.79	-0.16	0.804	0.03	FengMartin2021_NT-CIT+IgAneg	FengMartin2021	mTKO
Plac8	-0.19	0.79	-0.17	0.805	0.02	FengMartin2021_NT-CIT+IgAneg	FengMartin2021	mTKO
Prdm5	-0.19	0.79	-0.16	0.804	0.03	FengMartin2021_NT-CIT+IgAneg	FengMartin2021	mTKO
H2-M10.1	-0.18	0.79	-0.16	0.804	0.02	FengMartin2021_NT-CIT+IgAneg	FengMartin2021	mTKO
Slc25a25	-0.18	0.79	-0.16	0.804	0.02	FengMartin2021_NT-CIT+IgAneg	FengMartin2021	mTKO
Fermt3	-0.18	0.79	-0.16	0.804	0.02	FengMartin2021_NT-CIT+IgAneg	FengMartin2021	mTKO
Lcor	-0.18	0.79	-0.14	0.802	0.04	FengMartin2021_NT-CIT+IgAneg	FengMartin2021	mTKO
Pzp	-0.18	0.79	-0.16	0.804	0.02	FengMartin2021_NT-CIT+IgAneg	FengMartin2021	mTKO
Trnau1ap	-0.18	0.79	-0.16	0.804	0.02	FengMartin2021_NT-CIT+IgAneg	FengMartin2021	mTKO
Prdm13	-0.18	0.79	-0.16	0.804	0.02	FengMartin2021_NT-CIT+IgAneg	FengMartin2021	mTKO
Hint1	-0.18	0.79	-0.15	0.803	0.03	FengMartin2021_NT-CIT+IgAneg	FengMartin2021	mTKO
Pcsk2	-0.18	0.79	-0.16	0.804	0.02	FengMartin2021_NT-CIT+IgAneg	FengMartin2021	mTKO
Usp25	-0.18	0.79	-0.16	0.803	0.02	FengMartin2021_NT-CIT+IgAneg	FengMartin2021	mTKO
Angpt1	-0.18	0.79	-0.16	0.804	0.02	FengMartin2021_NT-CIT+IgAneg	FengMartin2021	mTKO
Gsx1	-0.18	0.79	-0.15	0.803	0.03	FengMartin2021_NT-CIT+IgAneg	FengMartin2021	mTKO
Defb39	-0.18	0.79	-0.15	0.803	0.03	FengMartin2021_NT-CIT+IgAneg	FengMartin2021	mTKO
Psmc1	-0.18	0.79	-0.16	0.803	0.02	FengMartin2021_NT-CIT+IgAneg	FengMartin2021	mTKO
Pigo	-0.18	0.79	-0.16	0.804	0.02	FengMartin2021_NT-CIT+IgAneg	FengMartin2021	mTKO
Mccc2	-0.18	0.79	-0.16	0.804	0.02	FengMartin2021_NT-CIT+IgAneg	FengMartin2021	mTKO
Poglut1	-0.18	0.79	-0.15	0.803	0.03	FengMartin2021_NT-CIT+IgAneg	FengMartin2021	mTKO
Egln1	-0.18	0.79	-0.15	0.803	0.03	FengMartin2021_NT-CIT+IgAneg	FengMartin2021	mTKO
Mif4gd	-0.18	0.79	-0.16	0.804	0.02	FengMartin2021_NT-CIT+IgAneg	FengMartin2021	mTKO
Spag1	-0.18	0.79	-0.16	0.804	0.02	FengMartin2021_NT-CIT+IgAneg	FengMartin2021	mTKO
Prkrip1	-0.18	0.79	-0.15	0.803	0.03	FengMartin2021_NT-CIT+IgAneg	FengMartin2021	mTKO
Cobll1	-0.18	0.79	-0.16	0.804	0.02	FengMartin2021_NT-CIT+IgAneg	FengMartin2021	mTKO
Rnase2b	-0.18	0.79	-0.16	0.803	0.02	FengMartin2021_NT-CIT+IgAneg	FengMartin2021	mTKO
Slc41a1	-0.18	0.79	-0.15	0.803	0.03	FengMartin2021_NT-CIT+IgAneg	FengMartin2021	mTKO
R3hdm1	-0.18	0.79	-0.16	0.803	0.02	FengMartin2021_NT-CIT+IgAneg	FengMartin2021	mTKO
Dnajc30	-0.18	0.79	-0.16	0.804	0.02	FengMartin2021_NT-CIT+IgAneg	FengMartin2021	mTKO
Chuk	-0.18	0.79	-0.16	0.804	0.02	FengMartin2021_NT-CIT+IgAneg	FengMartin2021	mTKO
Procr	-0.18	0.79	-0.15	0.803	0.03	FengMartin2021_NT-CIT+IgAneg	FengMartin2021	mTKO
Vmn2r80	-0.17	0.789	-0.16	0.804	0.01	FengMartin2021_NT-CIT+IgAneg	FengMartin2021	mTKO
Gdap2	-0.17	0.789	-0.15	0.803	0.02	FengMartin2021_NT-CIT+IgAneg	FengMartin2021	mTKO
Ubac1	-0.17	0.789	-0.15	0.803	0.02	FengMartin2021_NT-CIT+IgAneg	FengMartin2021	mTKO
Eif3c	-0.17	0.789	-0.15	0.803	0.02	FengMartin2021_NT-CIT+IgAneg	FengMartin2021	mTKO
Agap2	-0.17	0.789	-0.14	0.801	0.03	FengMartin2021_NT-CIT+IgAneg	FengMartin2021	mTKO
Exosc1	-0.17	0.788	-0.15	0.803	0.02	FengMartin2021_NT-CIT+IgAneg	FengMartin2021	mTKO
Spata6l	-0.17	0.788	-0.14	0.801	0.03	FengMartin2021_NT-CIT+IgAneg	FengMartin2021	mTKO
Tuba8	-0.17	0.787	-0.15	0.802	0.02	FengMartin2021_NT-CIT+IgAneg	FengMartin2021	mTKO
Zdhhc8	-0.17	0.787	-0.15	0.803	0.02	FengMartin2021_NT-CIT+IgAneg	FengMartin2021	mTKO
Atp1a3	-0.17	0.787	-0.15	0.803	0.02	FengMartin2021_NT-CIT+IgAneg	FengMartin2021	mTKO
Crebrf	-0.17	0.787	-0.15	0.802	0.02	FengMartin2021_NT-CIT+IgAneg	FengMartin2021	mTKO
Syne1	-0.17	0.787	-0.14	0.801	0.03	FengMartin2021_NT-CIT+IgAneg	FengMartin2021	mTKO
Cdca7	-0.17	0.787	-0.14	0.802	0.03	FengMartin2021_NT-CIT+IgAneg	FengMartin2021	mTKO
Pik3r3	-0.17	0.787	-0.15	0.802	0.02	FengMartin2021_NT-CIT+IgAneg	FengMartin2021	mTKO
AY358078	-0.17	0.787	-0.13	0.801	0.04	FengMartin2021_NT-CIT+IgAneg	FengMartin2021	mTKO
Galm	-0.17	0.787	-0.14	0.801	0.03	FengMartin2021_NT-CIT+IgAneg	FengMartin2021	mTKO
Ubiad1	-0.17	0.787	-0.14	0.802	0.03	FengMartin2021_NT-CIT+IgAneg	FengMartin2021	mTKO
Txndc15	-0.17	0.787	-0.15	0.802	0.02	FengMartin2021_NT-CIT+IgAneg	FengMartin2021	mTKO
Ctu1	-0.17	0.787	-0.14	0.802	0.03	FengMartin2021_NT-CIT+IgAneg	FengMartin2021	mTKO
Csn2	-0.17	0.787	-0.13	0.801	0.04	FengMartin2021_NT-CIT+IgAneg	FengMartin2021	mTKO
Zfp708	-0.17	0.787	-0.16	0.803	0.01	FengMartin2021_NT-CIT+IgAneg	FengMartin2021	mTKO
Ubxn6	-0.16	0.787	-0.13	0.801	0.03	FengMartin2021_NT-CIT+IgAneg	FengMartin2021	mTKO
Zdbf2	-0.16	0.787	-0.15	0.803	0.01	FengMartin2021_NT-CIT+IgAneg	FengMartin2021	mTKO
Gpr161	-0.16	0.787	-0.14	0.801	0.02	FengMartin2021_NT-CIT+IgAneg	FengMartin2021	mTKO
Slc26a10	-0.16	0.787	-0.14	0.801	0.02	FengMartin2021_NT-CIT+IgAneg	FengMartin2021	mTKO
4930415L06Rik	-0.16	0.787	-0.13	0.801	0.03	FengMartin2021_NT-CIT+IgAneg	FengMartin2021	mTKO
Zcrb1	-0.16	0.787	-0.14	0.801	0.02	FengMartin2021_NT-CIT+IgAneg	FengMartin2021	mTKO
Hr	-0.16	0.787	-0.14	0.801	0.02	FengMartin2021_NT-CIT+IgAneg	FengMartin2021	mTKO
Or8k22	-0.16	0.787	-0.14	0.801	0.02	FengMartin2021_NT-CIT+IgAneg	FengMartin2021	mTKO
Kif26a	-0.16	0.787	-0.15	0.802	0.01	FengMartin2021_NT-CIT+IgAneg	FengMartin2021	mTKO
Ubxn7	-0.16	0.787	-0.14	0.801	0.02	FengMartin2021_NT-CIT+IgAneg	FengMartin2021	mTKO
Rapsn	-0.16	0.787	-0.14	0.802	0.02	FengMartin2021_NT-CIT+IgAneg	FengMartin2021	mTKO
Unc45b	-0.16	0.787	-0.14	0.802	0.02	FengMartin2021_NT-CIT+IgAneg	FengMartin2021	mTKO
Ugt1a5	-0.16	0.787	-0.14	0.801	0.02	FengMartin2021_NT-CIT+IgAneg	FengMartin2021	mTKO
Klf2	-0.16	0.787	-0.14	0.801	0.02	FengMartin2021_NT-CIT+IgAneg	FengMartin2021	mTKO
Klhl29	-0.16	0.787	-0.14	0.801	0.02	FengMartin2021_NT-CIT+IgAneg	FengMartin2021	mTKO
Or2b28	-0.16	0.787	-0.13	0.801	0.03	FengMartin2021_NT-CIT+IgAneg	FengMartin2021	mTKO
Slc30a8	-0.16	0.787	-0.14	0.801	0.02	FengMartin2021_NT-CIT+IgAneg	FengMartin2021	mTKO
Clec4f	-0.16	0.787	-0.14	0.801	0.02	FengMartin2021_NT-CIT+IgAneg	FengMartin2021	mTKO
Map3k15	-0.16	0.787	-0.14	0.801	0.02	FengMartin2021_NT-CIT+IgAneg	FengMartin2021	mTKO
Rhobtb2	-0.16	0.787	-0.14	0.801	0.02	FengMartin2021_NT-CIT+IgAneg	FengMartin2021	mTKO
Colec12	-0.16	0.787	-0.13	0.801	0.03	FengMartin2021_NT-CIT+IgAneg	FengMartin2021	mTKO
Igfals	-0.16	0.787	-0.13	0.801	0.03	FengMartin2021_NT-CIT+IgAneg	FengMartin2021	mTKO
Arhgap4	-0.16	0.787	-0.13	0.801	0.03	FengMartin2021_NT-CIT+IgAneg	FengMartin2021	mTKO
Esp23	-0.16	0.787	-0.13	0.801	0.03	FengMartin2021_NT-CIT+IgAneg	FengMartin2021	mTKO
H2bc27	-0.16	0.787	-0.13	0.801	0.03	FengMartin2021_NT-CIT+IgAneg	FengMartin2021	mTKO
Tmem38a	-0.16	0.787	-0.14	0.801	0.02	FengMartin2021_NT-CIT+IgAneg	FengMartin2021	mTKO
Hhat	-0.16	0.787	-0.14	0.801	0.02	FengMartin2021_NT-CIT+IgAneg	FengMartin2021	mTKO
Serpina1e	-0.16	0.787	-0.13	0.801	0.03	FengMartin2021_NT-CIT+IgAneg	FengMartin2021	mTKO
Klhl34	-0.16	0.787	-0.11	0.801	0.05	FengMartin2021_NT-CIT+IgAneg	FengMartin2021	mTKO
Csdc2	-0.16	0.787	-0.13	0.801	0.03	FengMartin2021_NT-CIT+IgAneg	FengMartin2021	mTKO
Hsph1	-0.16	0.787	-0.13	0.801	0.03	FengMartin2021_NT-CIT+IgAneg	FengMartin2021	mTKO
Proser2	-0.15	0.787	-0.12	0.801	0.03	FengMartin2021_NT-CIT+IgAneg	FengMartin2021	mTKO
Siglec15	-0.15	0.787	-0.13	0.801	0.02	FengMartin2021_NT-CIT+IgAneg	FengMartin2021	mTKO
Prr5	-0.15	0.787	-0.13	0.801	0.02	FengMartin2021_NT-CIT+IgAneg	FengMartin2021	mTKO
Zbtb38	-0.15	0.787	-0.13	0.801	0.02	FengMartin2021_NT-CIT+IgAneg	FengMartin2021	mTKO
Abcb9	-0.15	0.787	-0.13	0.801	0.02	FengMartin2021_NT-CIT+IgAneg	FengMartin2021	mTKO
Ooep	-0.15	0.787	-0.12	0.801	0.03	FengMartin2021_NT-CIT+IgAneg	FengMartin2021	mTKO
Fnbp4	-0.15	0.787	-0.13	0.801	0.02	FengMartin2021_NT-CIT+IgAneg	FengMartin2021	mTKO
Rpl37	-0.15	0.787	-0.13	0.801	0.02	FengMartin2021_NT-CIT+IgAneg	FengMartin2021	mTKO
C5ar1	-0.15	0.787	-0.12	0.801	0.03	FengMartin2021_NT-CIT+IgAneg	FengMartin2021	mTKO
Rpe65	-0.15	0.787	-0.12	0.801	0.03	FengMartin2021_NT-CIT+IgAneg	FengMartin2021	mTKO
4930451I11Rik	-0.15	0.787	-0.13	0.801	0.02	FengMartin2021_NT-CIT+IgAneg	FengMartin2021	mTKO
Cdca4	-0.15	0.787	-0.12	0.801	0.03	FengMartin2021_NT-CIT+IgAneg	FengMartin2021	mTKO
Atg7	-0.15	0.787	-0.13	0.801	0.02	FengMartin2021_NT-CIT+IgAneg	FengMartin2021	mTKO
Ptrh2	-0.15	0.787	-0.12	0.801	0.03	FengMartin2021_NT-CIT+IgAneg	FengMartin2021	mTKO
Tmem121	-0.15	0.787	-0.13	0.801	0.02	FengMartin2021_NT-CIT+IgAneg	FengMartin2021	mTKO
Capn10	-0.15	0.787	-0.12	0.801	0.03	FengMartin2021_NT-CIT+IgAneg	FengMartin2021	mTKO
Scarb1	-0.15	0.787	-0.12	0.801	0.03	FengMartin2021_NT-CIT+IgAneg	FengMartin2021	mTKO
Pacs2	-0.15	0.787	-0.13	0.801	0.02	FengMartin2021_NT-CIT+IgAneg	FengMartin2021	mTKO
Nme7	-0.15	0.787	-0.12	0.801	0.03	FengMartin2021_NT-CIT+IgAneg	FengMartin2021	mTKO
Stam2	-0.15	0.787	-0.11	0.801	0.04	FengMartin2021_NT-CIT+IgAneg	FengMartin2021	mTKO
Ptprcap	-0.15	0.787	-0.13	0.801	0.02	FengMartin2021_NT-CIT+IgAneg	FengMartin2021	mTKO
Ccnj	-0.15	0.787	-0.12	0.801	0.03	FengMartin2021_NT-CIT+IgAneg	FengMartin2021	mTKO
Tmc4	-0.15	0.787	-0.12	0.801	0.03	FengMartin2021_NT-CIT+IgAneg	FengMartin2021	mTKO
Egr2	-0.15	0.787	-0.12	0.801	0.03	FengMartin2021_NT-CIT+IgAneg	FengMartin2021	mTKO
Tecrl	-0.15	0.787	-0.13	0.801	0.02	FengMartin2021_NT-CIT+IgAneg	FengMartin2021	mTKO
Or10a3m	-0.15	0.787	-0.12	0.801	0.03	FengMartin2021_NT-CIT+IgAneg	FengMartin2021	mTKO
Flrt3	-0.15	0.787	-0.12	0.801	0.03	FengMartin2021_NT-CIT+IgAneg	FengMartin2021	mTKO
Fastkd3	-0.15	0.787	-0.13	0.801	0.02	FengMartin2021_NT-CIT+IgAneg	FengMartin2021	mTKO
Tnfrsf21	-0.15	0.787	-0.12	0.801	0.03	FengMartin2021_NT-CIT+IgAneg	FengMartin2021	mTKO
Glis2	-0.15	0.787	-0.12	0.801	0.03	FengMartin2021_NT-CIT+IgAneg	FengMartin2021	mTKO
Krtap4-7	-0.14	0.787	-0.12	0.801	0.02	FengMartin2021_NT-CIT+IgAneg	FengMartin2021	mTKO
Stc1	-0.14	0.787	-0.12	0.801	0.02	FengMartin2021_NT-CIT+IgAneg	FengMartin2021	mTKO
Spata2	-0.14	0.787	-0.12	0.801	0.02	FengMartin2021_NT-CIT+IgAneg	FengMartin2021	mTKO
Atp9a	-0.14	0.787	-0.11	0.801	0.03	FengMartin2021_NT-CIT+IgAneg	FengMartin2021	mTKO
Sbp	-0.14	0.787	-0.13	0.801	0.01	FengMartin2021_NT-CIT+IgAneg	FengMartin2021	mTKO
Vmn2r107	-0.14	0.787	-0.12	0.801	0.02	FengMartin2021_NT-CIT+IgAneg	FengMartin2021	mTKO
Serpina6	-0.14	0.787	-0.1	0.799	0.04	FengMartin2021_NT-CIT+IgAneg	FengMartin2021	mTKO
Itm2b	-0.14	0.787	-0.13	0.801	0.01	FengMartin2021_NT-CIT+IgAneg	FengMartin2021	mTKO
Armh1	-0.14	0.787	-0.71	0.9	-0.57	FengMartin2021_NT-CIT+IgAneg	FengMartin2021	mTKO
2310009B15Rik	-0.14	0.786	-0.12	0.801	0.02	FengMartin2021_NT-CIT+IgAneg	FengMartin2021	mTKO
Wdr45b	-0.14	0.786	-0.11	0.801	0.03	FengMartin2021_NT-CIT+IgAneg	FengMartin2021	mTKO
Fbxo16	-0.14	0.786	-0.11	0.801	0.03	FengMartin2021_NT-CIT+IgAneg	FengMartin2021	mTKO
Klhl21	-0.14	0.786	-0.12	0.801	0.02	FengMartin2021_NT-CIT+IgAneg	FengMartin2021	mTKO
Tnik	-0.14	0.786	-0.11	0.801	0.03	FengMartin2021_NT-CIT+IgAneg	FengMartin2021	mTKO
Arhgap29	-0.14	0.786	-0.11	0.801	0.03	FengMartin2021_NT-CIT+IgAneg	FengMartin2021	mTKO
Rhot2	-0.14	0.786	-0.11	0.801	0.03	FengMartin2021_NT-CIT+IgAneg	FengMartin2021	mTKO
Chil4	-0.14	0.786	-0.12	0.801	0.02	FengMartin2021_NT-CIT+IgAneg	FengMartin2021	mTKO
Ctdnep1	-0.14	0.786	-0.11	0.801	0.03	FengMartin2021_NT-CIT+IgAneg	FengMartin2021	mTKO
Zyg11a	-0.14	0.786	-0.12	0.801	0.02	FengMartin2021_NT-CIT+IgAneg	FengMartin2021	mTKO
Tcp11	-0.14	0.786	-0.11	0.801	0.03	FengMartin2021_NT-CIT+IgAneg	FengMartin2021	mTKO
Prkcsh	-0.14	0.786	-0.12	0.801	0.02	FengMartin2021_NT-CIT+IgAneg	FengMartin2021	mTKO
Gm13090	-0.14	0.786	-0.1	0.8	0.04	FengMartin2021_NT-CIT+IgAneg	FengMartin2021	mTKO
Mcam	-0.14	0.786	-0.11	0.801	0.03	FengMartin2021_NT-CIT+IgAneg	FengMartin2021	mTKO
Zfp14	-0.13	0.786	-0.12	0.801	0.01	FengMartin2021_NT-CIT+IgAneg	FengMartin2021	mTKO
Fundc2b	-0.13	0.786	-0.11	0.801	0.02	FengMartin2021_NT-CIT+IgAneg	FengMartin2021	mTKO
Kxd1	-0.13	0.786	-0.1	0.8	0.03	FengMartin2021_NT-CIT+IgAneg	FengMartin2021	mTKO
Surf4	-0.13	0.786	-0.1	0.799	0.03	FengMartin2021_NT-CIT+IgAneg	FengMartin2021	mTKO
Mzt2	-0.13	0.786	-0.1	0.799	0.03	FengMartin2021_NT-CIT+IgAneg	FengMartin2021	mTKO
Col16a1	-0.13	0.786	-0.11	0.801	0.02	FengMartin2021_NT-CIT+IgAneg	FengMartin2021	mTKO
Gch1	-0.13	0.786	-0.11	0.801	0.02	FengMartin2021_NT-CIT+IgAneg	FengMartin2021	mTKO
Cpd	-0.13	0.786	-0.1	0.799	0.03	FengMartin2021_NT-CIT+IgAneg	FengMartin2021	mTKO
Prkag3	-0.13	0.786	-0.11	0.8	0.02	FengMartin2021_NT-CIT+IgAneg	FengMartin2021	mTKO
Tifab	-0.13	0.786	-0.11	0.801	0.02	FengMartin2021_NT-CIT+IgAneg	FengMartin2021	mTKO
Pole3	-0.13	0.786	-0.11	0.801	0.02	FengMartin2021_NT-CIT+IgAneg	FengMartin2021	mTKO
Hat1	-0.13	0.786	-0.1	0.8	0.03	FengMartin2021_NT-CIT+IgAneg	FengMartin2021	mTKO
D1Pas1	-0.13	0.786	-0.1	0.8	0.03	FengMartin2021_NT-CIT+IgAneg	FengMartin2021	mTKO
Rgs14	-0.13	0.785	-0.11	0.801	0.02	FengMartin2021_NT-CIT+IgAneg	FengMartin2021	mTKO
Lancl3	-0.13	0.785	-0.1	0.8	0.03	FengMartin2021_NT-CIT+IgAneg	FengMartin2021	mTKO
Slc6a12	-0.13	0.785	-0.11	0.801	0.02	FengMartin2021_NT-CIT+IgAneg	FengMartin2021	mTKO
Krt78	-0.13	0.785	-0.11	0.801	0.02	FengMartin2021_NT-CIT+IgAneg	FengMartin2021	mTKO
Phrf1	-0.13	0.785	-0.1	0.799	0.03	FengMartin2021_NT-CIT+IgAneg	FengMartin2021	mTKO
Rhbdl1	-0.13	0.785	-0.11	0.801	0.02	FengMartin2021_NT-CIT+IgAneg	FengMartin2021	mTKO
Cxadr	-0.13	0.785	-0.1	0.799	0.03	FengMartin2021_NT-CIT+IgAneg	FengMartin2021	mTKO
Or13n4	-0.13	0.785	-0.11	0.801	0.02	FengMartin2021_NT-CIT+IgAneg	FengMartin2021	mTKO
Mapk8	-0.13	0.785	-0.1	0.8	0.03	FengMartin2021_NT-CIT+IgAneg	FengMartin2021	mTKO
Ptprn	-0.13	0.785	-0.1	0.799	0.03	FengMartin2021_NT-CIT+IgAneg	FengMartin2021	mTKO
Tmem59	-0.13	0.785	-0.09	0.798	0.04	FengMartin2021_NT-CIT+IgAneg	FengMartin2021	mTKO
Duox1	-0.13	0.785	-0.1	0.799	0.03	FengMartin2021_NT-CIT+IgAneg	FengMartin2021	mTKO
Casr	-0.13	0.785	-0.1	0.798	0.03	FengMartin2021_NT-CIT+IgAneg	FengMartin2021	mTKO
Acad8	-0.13	0.785	-0.11	0.801	0.02	FengMartin2021_NT-CIT+IgAneg	FengMartin2021	mTKO
Esco1	-0.13	0.785	-0.11	0.8	0.02	FengMartin2021_NT-CIT+IgAneg	FengMartin2021	mTKO
Natd1	-0.13	0.785	-0.11	0.801	0.02	FengMartin2021_NT-CIT+IgAneg	FengMartin2021	mTKO
Adra2c	-0.13	0.785	-0.11	0.8	0.02	FengMartin2021_NT-CIT+IgAneg	FengMartin2021	mTKO
Apex2	-0.13	0.785	0.37	0.797	0.5	FengMartin2021_NT-CIT+IgAneg	FengMartin2021	mTKO
Atoh8	-0.12	0.785	-0.09	0.798	0.03	FengMartin2021_NT-CIT+IgAneg	FengMartin2021	mTKO
Cops7a	-0.12	0.785	-0.1	0.799	0.02	FengMartin2021_NT-CIT+IgAneg	FengMartin2021	mTKO
2410002F23Rik	-0.12	0.785	-0.1	0.799	0.02	FengMartin2021_NT-CIT+IgAneg	FengMartin2021	mTKO
Lonp2	-0.12	0.785	-0.09	0.798	0.03	FengMartin2021_NT-CIT+IgAneg	FengMartin2021	mTKO
Srxn1	-0.12	0.785	-0.11	0.8	0.01	FengMartin2021_NT-CIT+IgAneg	FengMartin2021	mTKO
Hcar2	-0.12	0.785	-0.11	0.801	0.01	FengMartin2021_NT-CIT+IgAneg	FengMartin2021	mTKO
Kbtbd8	-0.12	0.785	-0.09	0.798	0.03	FengMartin2021_NT-CIT+IgAneg	FengMartin2021	mTKO
Cldn20	-0.12	0.785	-0.1	0.799	0.02	FengMartin2021_NT-CIT+IgAneg	FengMartin2021	mTKO
Ogfod2	-0.12	0.784	-0.1	0.799	0.02	FengMartin2021_NT-CIT+IgAneg	FengMartin2021	mTKO
Pusl1	-0.12	0.784	-0.1	0.799	0.02	FengMartin2021_NT-CIT+IgAneg	FengMartin2021	mTKO
Katnal2	-0.12	0.784	-0.09	0.798	0.03	FengMartin2021_NT-CIT+IgAneg	FengMartin2021	mTKO
Zfp185	-0.12	0.784	-0.09	0.798	0.03	FengMartin2021_NT-CIT+IgAneg	FengMartin2021	mTKO
Klra2	-0.12	0.784	-0.1	0.798	0.02	FengMartin2021_NT-CIT+IgAneg	FengMartin2021	mTKO
Zfp518a	-0.12	0.784	-0.11	0.801	0.01	FengMartin2021_NT-CIT+IgAneg	FengMartin2021	mTKO
Ptges2	-0.12	0.784	-0.1	0.799	0.02	FengMartin2021_NT-CIT+IgAneg	FengMartin2021	mTKO
Vps9d1	-0.12	0.784	-0.1	0.799	0.02	FengMartin2021_NT-CIT+IgAneg	FengMartin2021	mTKO
Vmn1r28	-0.12	0.784	-0.1	0.8	0.02	FengMartin2021_NT-CIT+IgAneg	FengMartin2021	mTKO
Klra6	-0.12	0.784	-0.1	0.799	0.02	FengMartin2021_NT-CIT+IgAneg	FengMartin2021	mTKO
Xpc	-0.12	0.784	-0.09	0.798	0.03	FengMartin2021_NT-CIT+IgAneg	FengMartin2021	mTKO
Sult2a7	-0.12	0.784	-0.1	0.799	0.02	FengMartin2021_NT-CIT+IgAneg	FengMartin2021	mTKO
Zfp52	-0.12	0.784	-0.1	0.799	0.02	FengMartin2021_NT-CIT+IgAneg	FengMartin2021	mTKO
Klhl32	-0.12	0.784	-0.09	0.798	0.03	FengMartin2021_NT-CIT+IgAneg	FengMartin2021	mTKO
Dner	-0.12	0.784	-0.09	0.798	0.03	FengMartin2021_NT-CIT+IgAneg	FengMartin2021	mTKO
Urgcp	-0.12	0.784	-0.1	0.799	0.02	FengMartin2021_NT-CIT+IgAneg	FengMartin2021	mTKO
Rgs4	-0.12	0.784	-0.1	0.799	0.02	FengMartin2021_NT-CIT+IgAneg	FengMartin2021	mTKO
Rcan1	-0.12	0.784	-0.08	0.797	0.04	FengMartin2021_NT-CIT+IgAneg	FengMartin2021	mTKO
Rgs10	-0.12	0.784	-0.09	0.798	0.03	FengMartin2021_NT-CIT+IgAneg	FengMartin2021	mTKO
Trim67	-0.12	0.784	-0.09	0.798	0.03	FengMartin2021_NT-CIT+IgAneg	FengMartin2021	mTKO
Pigz	-0.12	0.784	-0.1	0.799	0.02	FengMartin2021_NT-CIT+IgAneg	FengMartin2021	mTKO
Fubp3	-0.12	0.784	-0.08	0.797	0.04	FengMartin2021_NT-CIT+IgAneg	FengMartin2021	mTKO
Slc4a3	-0.12	0.784	-0.09	0.798	0.03	FengMartin2021_NT-CIT+IgAneg	FengMartin2021	mTKO
Hspb7	-0.12	0.784	-0.09	0.797	0.03	FengMartin2021_NT-CIT+IgAneg	FengMartin2021	mTKO
Ccnb1ip1	-0.11	0.784	-0.09	0.798	0.02	FengMartin2021_NT-CIT+IgAneg	FengMartin2021	mTKO
Smim1	-0.11	0.784	-0.08	0.797	0.03	FengMartin2021_NT-CIT+IgAneg	FengMartin2021	mTKO
Tmprss13	-0.11	0.784	-0.08	0.797	0.03	FengMartin2021_NT-CIT+IgAneg	FengMartin2021	mTKO
Pin1	-0.11	0.784	-0.1	0.799	0.01	FengMartin2021_NT-CIT+IgAneg	FengMartin2021	mTKO
Ddx23	-0.11	0.784	-0.09	0.798	0.02	FengMartin2021_NT-CIT+IgAneg	FengMartin2021	mTKO
Lrp5	-0.11	0.784	-0.09	0.798	0.02	FengMartin2021_NT-CIT+IgAneg	FengMartin2021	mTKO
Tmem86b	-0.11	0.784	-0.09	0.798	0.02	FengMartin2021_NT-CIT+IgAneg	FengMartin2021	mTKO
Kcnk15	-0.11	0.784	-0.09	0.798	0.02	FengMartin2021_NT-CIT+IgAneg	FengMartin2021	mTKO
Or4d10c	-0.11	0.784	-0.09	0.798	0.02	FengMartin2021_NT-CIT+IgAneg	FengMartin2021	mTKO
Or4c3d	-0.11	0.784	-0.08	0.797	0.03	FengMartin2021_NT-CIT+IgAneg	FengMartin2021	mTKO
Spsb3	-0.11	0.784	-0.08	0.797	0.03	FengMartin2021_NT-CIT+IgAneg	FengMartin2021	mTKO
Prf1	-0.11	0.784	-0.08	0.797	0.03	FengMartin2021_NT-CIT+IgAneg	FengMartin2021	mTKO
Tgif2	-0.11	0.784	-0.08	0.797	0.03	FengMartin2021_NT-CIT+IgAneg	FengMartin2021	mTKO
Tekt2	-0.11	0.784	-0.09	0.798	0.02	FengMartin2021_NT-CIT+IgAneg	FengMartin2021	mTKO
Sec1	-0.11	0.784	-0.08	0.797	0.03	FengMartin2021_NT-CIT+IgAneg	FengMartin2021	mTKO
Ciart	-0.11	0.784	-0.08	0.797	0.03	FengMartin2021_NT-CIT+IgAneg	FengMartin2021	mTKO
Shroom2	-0.11	0.784	-0.08	0.797	0.03	FengMartin2021_NT-CIT+IgAneg	FengMartin2021	mTKO
Hoxd12	-0.11	0.784	-0.08	0.797	0.03	FengMartin2021_NT-CIT+IgAneg	FengMartin2021	mTKO
Mysm1	-0.11	0.784	-0.08	0.797	0.03	FengMartin2021_NT-CIT+IgAneg	FengMartin2021	mTKO
P2rx1	-0.11	0.784	-0.09	0.798	0.02	FengMartin2021_NT-CIT+IgAneg	FengMartin2021	mTKO
Zdhhc4	-0.11	0.784	-0.08	0.797	0.03	FengMartin2021_NT-CIT+IgAneg	FengMartin2021	mTKO
Zfp777	-0.11	0.784	-0.08	0.797	0.03	FengMartin2021_NT-CIT+IgAneg	FengMartin2021	mTKO
Arhgef9	-0.11	0.784	-0.08	0.797	0.03	FengMartin2021_NT-CIT+IgAneg	FengMartin2021	mTKO
Jpt2	-0.1	0.783	-0.08	0.797	0.02	FengMartin2021_NT-CIT+IgAneg	FengMartin2021	mTKO
Lman2	-0.1	0.783	-0.07	0.797	0.03	FengMartin2021_NT-CIT+IgAneg	FengMartin2021	mTKO
Zfp263	-0.1	0.783	-0.08	0.797	0.02	FengMartin2021_NT-CIT+IgAneg	FengMartin2021	mTKO
Or6z6	-0.1	0.783	-0.08	0.797	0.02	FengMartin2021_NT-CIT+IgAneg	FengMartin2021	mTKO
Tmod4	-0.1	0.783	-0.08	0.797	0.02	FengMartin2021_NT-CIT+IgAneg	FengMartin2021	mTKO
Htt	-0.1	0.783	-0.08	0.797	0.02	FengMartin2021_NT-CIT+IgAneg	FengMartin2021	mTKO
Spice1	-0.1	0.783	-0.08	0.797	0.02	FengMartin2021_NT-CIT+IgAneg	FengMartin2021	mTKO
Wdtc1	-0.1	0.783	-0.08	0.797	0.02	FengMartin2021_NT-CIT+IgAneg	FengMartin2021	mTKO
Rab10	-0.1	0.783	-0.09	0.798	0.01	FengMartin2021_NT-CIT+IgAneg	FengMartin2021	mTKO
Nfatc2ip	-0.1	0.783	-0.08	0.797	0.02	FengMartin2021_NT-CIT+IgAneg	FengMartin2021	mTKO
Dusp29	-0.1	0.783	-0.07	0.797	0.03	FengMartin2021_NT-CIT+IgAneg	FengMartin2021	mTKO
Ctnnb1	-0.1	0.783	-0.07	0.797	0.03	FengMartin2021_NT-CIT+IgAneg	FengMartin2021	mTKO
Gusb	-0.1	0.783	-0.08	0.797	0.02	FengMartin2021_NT-CIT+IgAneg	FengMartin2021	mTKO
Tmx3	-0.1	0.783	-0.07	0.797	0.03	FengMartin2021_NT-CIT+IgAneg	FengMartin2021	mTKO
Ankrd37	-0.1	0.783	-0.08	0.797	0.02	FengMartin2021_NT-CIT+IgAneg	FengMartin2021	mTKO
Hsd17b14	-0.1	0.783	-0.08	0.797	0.02	FengMartin2021_NT-CIT+IgAneg	FengMartin2021	mTKO
Nkiras1	-0.1	0.783	-0.06	0.797	0.04	FengMartin2021_NT-CIT+IgAneg	FengMartin2021	mTKO
Slc2a7	-0.1	0.783	-0.08	0.797	0.02	FengMartin2021_NT-CIT+IgAneg	FengMartin2021	mTKO
Trib3	-0.1	0.783	-0.08	0.797	0.02	FengMartin2021_NT-CIT+IgAneg	FengMartin2021	mTKO
Gm9881	-0.1	0.783	-0.08	0.797	0.02	FengMartin2021_NT-CIT+IgAneg	FengMartin2021	mTKO
Or6y1	-0.1	0.783	-0.09	0.798	0.01	FengMartin2021_NT-CIT+IgAneg	FengMartin2021	mTKO
Thap7	-0.1	0.783	-0.08	0.797	0.02	FengMartin2021_NT-CIT+IgAneg	FengMartin2021	mTKO
Mfsd1	-0.1	0.783	-0.07	0.797	0.03	FengMartin2021_NT-CIT+IgAneg	FengMartin2021	mTKO
Hoxa7	-0.1	0.783	-0.08	0.797	0.02	FengMartin2021_NT-CIT+IgAneg	FengMartin2021	mTKO
Adprhl1	-0.1	0.783	-0.08	0.797	0.02	FengMartin2021_NT-CIT+IgAneg	FengMartin2021	mTKO
Elf4	-0.1	0.783	-0.08	0.797	0.02	FengMartin2021_NT-CIT+IgAneg	FengMartin2021	mTKO
Neu4	-0.1	0.783	-0.06	0.797	0.04	FengMartin2021_NT-CIT+IgAneg	FengMartin2021	mTKO
Ric3	-0.1	0.783	-0.07	0.797	0.03	FengMartin2021_NT-CIT+IgAneg	FengMartin2021	mTKO
Nedd4l	-0.1	0.783	-0.07	0.797	0.03	FengMartin2021_NT-CIT+IgAneg	FengMartin2021	mTKO
Tspyl2	-0.1	0.783	-0.07	0.797	0.03	FengMartin2021_NT-CIT+IgAneg	FengMartin2021	mTKO
Svip	-0.1	0.783	-0.06	0.797	0.04	FengMartin2021_NT-CIT+IgAneg	FengMartin2021	mTKO
Rbm12b1	-0.1	0.783	-0.06	0.797	0.04	FengMartin2021_NT-CIT+IgAneg	FengMartin2021	mTKO
Igsf21	-0.1	0.783	-0.07	0.797	0.03	FengMartin2021_NT-CIT+IgAneg	FengMartin2021	mTKO
E2f3	-0.1	0.783	-0.07	0.797	0.03	FengMartin2021_NT-CIT+IgAneg	FengMartin2021	mTKO
Prr3	-0.1	0.783	-0.07	0.797	0.03	FengMartin2021_NT-CIT+IgAneg	FengMartin2021	mTKO
Castor2	-0.1	0.783	-0.06	0.797	0.04	FengMartin2021_NT-CIT+IgAneg	FengMartin2021	mTKO
5830454E08Rik	-0.1	0.783	-0.08	0.797	0.02	FengMartin2021_NT-CIT+IgAneg	FengMartin2021	mTKO
Gmds	-0.09	0.783	-0.07	0.797	0.02	FengMartin2021_NT-CIT+IgAneg	FengMartin2021	mTKO
Cep192	-0.09	0.783	-0.08	0.797	0.01	FengMartin2021_NT-CIT+IgAneg	FengMartin2021	mTKO
Fam20b	-0.09	0.783	-0.08	0.797	0.01	FengMartin2021_NT-CIT+IgAneg	FengMartin2021	mTKO
Tlr2	-0.09	0.783	-0.07	0.797	0.02	FengMartin2021_NT-CIT+IgAneg	FengMartin2021	mTKO
Kcnu1	-0.09	0.783	-0.07	0.797	0.02	FengMartin2021_NT-CIT+IgAneg	FengMartin2021	mTKO
Fam136a	-0.09	0.783	-0.07	0.797	0.02	FengMartin2021_NT-CIT+IgAneg	FengMartin2021	mTKO
Esp15	-0.09	0.783	-0.08	0.797	0.01	FengMartin2021_NT-CIT+IgAneg	FengMartin2021	mTKO
Jarid2	-0.09	0.783	-0.06	0.797	0.03	FengMartin2021_NT-CIT+IgAneg	FengMartin2021	mTKO
Kdm6b	-0.09	0.783	-0.07	0.797	0.02	FengMartin2021_NT-CIT+IgAneg	FengMartin2021	mTKO
Anxa7	-0.09	0.783	-0.08	0.797	0.01	FengMartin2021_NT-CIT+IgAneg	FengMartin2021	mTKO
Csmd1	-0.09	0.783	-0.07	0.797	0.02	FengMartin2021_NT-CIT+IgAneg	FengMartin2021	mTKO
Or13ae2	-0.09	0.783	-0.07	0.797	0.02	FengMartin2021_NT-CIT+IgAneg	FengMartin2021	mTKO
Smok2b	-0.09	0.783	-0.07	0.797	0.02	FengMartin2021_NT-CIT+IgAneg	FengMartin2021	mTKO
Or51d1	-0.09	0.783	-0.06	0.797	0.03	FengMartin2021_NT-CIT+IgAneg	FengMartin2021	mTKO
Ttc34	-0.09	0.783	-0.07	0.797	0.02	FengMartin2021_NT-CIT+IgAneg	FengMartin2021	mTKO
Coro6	-0.09	0.783	-0.06	0.797	0.03	FengMartin2021_NT-CIT+IgAneg	FengMartin2021	mTKO
L3mbtl4	-0.09	0.783	-0.06	0.797	0.03	FengMartin2021_NT-CIT+IgAneg	FengMartin2021	mTKO
Phkg2	-0.09	0.783	-0.06	0.797	0.03	FengMartin2021_NT-CIT+IgAneg	FengMartin2021	mTKO
Hsdl1	-0.09	0.783	-0.06	0.797	0.03	FengMartin2021_NT-CIT+IgAneg	FengMartin2021	mTKO
Dclk3	-0.09	0.783	-0.05	0.797	0.04	FengMartin2021_NT-CIT+IgAneg	FengMartin2021	mTKO
Krt12	-0.09	0.783	-0.06	0.797	0.03	FengMartin2021_NT-CIT+IgAneg	FengMartin2021	mTKO
Rnd2	-0.09	0.783	-0.06	0.797	0.03	FengMartin2021_NT-CIT+IgAneg	FengMartin2021	mTKO
Tmem45a	-0.09	0.783	-0.07	0.797	0.02	FengMartin2021_NT-CIT+IgAneg	FengMartin2021	mTKO
Syt11	-0.09	0.783	-0.06	0.797	0.03	FengMartin2021_NT-CIT+IgAneg	FengMartin2021	mTKO
Syt7	-0.09	0.783	-0.06	0.797	0.03	FengMartin2021_NT-CIT+IgAneg	FengMartin2021	mTKO
Bloc1s5	-0.09	0.783	-0.05	0.797	0.04	FengMartin2021_NT-CIT+IgAneg	FengMartin2021	mTKO
Acot10	-0.09	0.783	-0.06	0.797	0.03	FengMartin2021_NT-CIT+IgAneg	FengMartin2021	mTKO
Calr	-0.09	0.783	-0.06	0.797	0.03	FengMartin2021_NT-CIT+IgAneg	FengMartin2021	mTKO
Slc1a5	-0.09	0.782	-0.07	0.797	0.02	FengMartin2021_NT-CIT+IgAneg	FengMartin2021	mTKO
Deptor	-0.09	0.782	-0.06	0.797	0.03	FengMartin2021_NT-CIT+IgAneg	FengMartin2021	mTKO
Siglece	-0.08	0.782	-0.06	0.797	0.02	FengMartin2021_NT-CIT+IgAneg	FengMartin2021	mTKO
Sypl2	-0.08	0.782	-0.05	0.797	0.03	FengMartin2021_NT-CIT+IgAneg	FengMartin2021	mTKO
D130052B06Rik	-0.08	0.782	-0.05	0.797	0.03	FengMartin2021_NT-CIT+IgAneg	FengMartin2021	mTKO
Pim2	-0.08	0.782	-0.06	0.797	0.02	FengMartin2021_NT-CIT+IgAneg	FengMartin2021	mTKO
Tfip11	-0.08	0.782	-0.06	0.797	0.02	FengMartin2021_NT-CIT+IgAneg	FengMartin2021	mTKO
Zfp593	-0.08	0.782	-0.05	0.797	0.03	FengMartin2021_NT-CIT+IgAneg	FengMartin2021	mTKO
Rab3ip	-0.08	0.782	-0.05	0.797	0.03	FengMartin2021_NT-CIT+IgAneg	FengMartin2021	mTKO
Ins1	-0.08	0.782	-0.06	0.797	0.02	FengMartin2021_NT-CIT+IgAneg	FengMartin2021	mTKO
Esrrg	-0.08	0.782	-0.06	0.797	0.02	FengMartin2021_NT-CIT+IgAneg	FengMartin2021	mTKO
Ctla2b	-0.08	0.782	-0.06	0.797	0.02	FengMartin2021_NT-CIT+IgAneg	FengMartin2021	mTKO
Cd302	-0.08	0.782	-0.06	0.797	0.02	FengMartin2021_NT-CIT+IgAneg	FengMartin2021	mTKO
Tek	-0.08	0.782	-0.05	0.797	0.03	FengMartin2021_NT-CIT+IgAneg	FengMartin2021	mTKO
Eqtn	-0.08	0.782	-0.06	0.797	0.02	FengMartin2021_NT-CIT+IgAneg	FengMartin2021	mTKO
Prss34	-0.08	0.782	-0.06	0.797	0.02	FengMartin2021_NT-CIT+IgAneg	FengMartin2021	mTKO
Sbsn	-0.08	0.782	-0.05	0.797	0.03	FengMartin2021_NT-CIT+IgAneg	FengMartin2021	mTKO
Gid4	-0.08	0.782	-0.04	0.797	0.04	FengMartin2021_NT-CIT+IgAneg	FengMartin2021	mTKO
Ppp4r3b	-0.08	0.782	-0.05	0.797	0.03	FengMartin2021_NT-CIT+IgAneg	FengMartin2021	mTKO
Syt5	-0.08	0.782	-0.06	0.797	0.02	FengMartin2021_NT-CIT+IgAneg	FengMartin2021	mTKO
Tmem154	-0.08	0.782	-0.05	0.797	0.03	FengMartin2021_NT-CIT+IgAneg	FengMartin2021	mTKO
Msh4	-0.08	0.782	-0.06	0.797	0.02	FengMartin2021_NT-CIT+IgAneg	FengMartin2021	mTKO
Or5b108	-0.08	0.782	-0.06	0.797	0.02	FengMartin2021_NT-CIT+IgAneg	FengMartin2021	mTKO
Il17ra	-0.08	0.782	-0.06	0.797	0.02	FengMartin2021_NT-CIT+IgAneg	FengMartin2021	mTKO
Pdlim1	-0.08	0.782	-0.05	0.797	0.03	FengMartin2021_NT-CIT+IgAneg	FengMartin2021	mTKO
Rbmxl2	-0.08	0.782	-0.05	0.797	0.03	FengMartin2021_NT-CIT+IgAneg	FengMartin2021	mTKO
Gabra5	-0.08	0.782	-0.06	0.797	0.02	FengMartin2021_NT-CIT+IgAneg	FengMartin2021	mTKO
Kcnip1	-0.08	0.782	-0.05	0.797	0.03	FengMartin2021_NT-CIT+IgAneg	FengMartin2021	mTKO
Dixdc1	-0.08	0.782	-0.06	0.797	0.02	FengMartin2021_NT-CIT+IgAneg	FengMartin2021	mTKO
Dnajc16	-0.08	0.782	-0.06	0.797	0.02	FengMartin2021_NT-CIT+IgAneg	FengMartin2021	mTKO
Pacsin1	-0.08	0.782	-0.06	0.797	0.02	FengMartin2021_NT-CIT+IgAneg	FengMartin2021	mTKO
Irx5	-0.08	0.782	-0.06	0.797	0.02	FengMartin2021_NT-CIT+IgAneg	FengMartin2021	mTKO
As3mt	-0.08	0.782	-0.04	0.797	0.04	FengMartin2021_NT-CIT+IgAneg	FengMartin2021	mTKO
Gpr33	-0.08	0.782	-0.04	0.797	0.04	FengMartin2021_NT-CIT+IgAneg	FengMartin2021	mTKO
St6gal2	-0.08	0.782	-0.05	0.797	0.03	FengMartin2021_NT-CIT+IgAneg	FengMartin2021	mTKO
Aifm3	-0.08	0.782	-0.04	0.797	0.04	FengMartin2021_NT-CIT+IgAneg	FengMartin2021	mTKO
Or51a8	-0.08	0.782	-0.05	0.797	0.03	FengMartin2021_NT-CIT+IgAneg	FengMartin2021	mTKO
Sh2d4a	-0.08	0.782	-0.05	0.797	0.03	FengMartin2021_NT-CIT+IgAneg	FengMartin2021	mTKO
Gkn3	-0.08	0.782	-0.05	0.797	0.03	FengMartin2021_NT-CIT+IgAneg	FengMartin2021	mTKO
Mttp	-0.08	0.782	-0.05	0.797	0.03	FengMartin2021_NT-CIT+IgAneg	FengMartin2021	mTKO
Rhox6	-0.07	0.782	-0.05	0.797	0.02	FengMartin2021_NT-CIT+IgAneg	FengMartin2021	mTKO
Slc35c2	-0.07	0.782	-0.05	0.797	0.02	FengMartin2021_NT-CIT+IgAneg	FengMartin2021	mTKO
Schip1	-0.07	0.782	-0.05	0.797	0.02	FengMartin2021_NT-CIT+IgAneg	FengMartin2021	mTKO
Zfp354c	-0.07	0.782	-0.05	0.797	0.02	FengMartin2021_NT-CIT+IgAneg	FengMartin2021	mTKO
Psd	-0.07	0.782	-0.05	0.797	0.02	FengMartin2021_NT-CIT+IgAneg	FengMartin2021	mTKO
Klc2	-0.07	0.782	-0.04	0.797	0.03	FengMartin2021_NT-CIT+IgAneg	FengMartin2021	mTKO
Mtss1	-0.07	0.782	-0.05	0.797	0.02	FengMartin2021_NT-CIT+IgAneg	FengMartin2021	mTKO
Prodh	-0.07	0.782	-0.05	0.797	0.02	FengMartin2021_NT-CIT+IgAneg	FengMartin2021	mTKO
Sall4	-0.07	0.782	-0.05	0.797	0.02	FengMartin2021_NT-CIT+IgAneg	FengMartin2021	mTKO
Eci2	-0.07	0.782	-0.04	0.797	0.03	FengMartin2021_NT-CIT+IgAneg	FengMartin2021	mTKO
Fyb	-0.07	0.782	-0.05	0.797	0.02	FengMartin2021_NT-CIT+IgAneg	FengMartin2021	mTKO
Rab33a	-0.07	0.782	-0.03	0.797	0.04	FengMartin2021_NT-CIT+IgAneg	FengMartin2021	mTKO
Semp2l2b	-0.07	0.782	-0.05	0.797	0.02	FengMartin2021_NT-CIT+IgAneg	FengMartin2021	mTKO
Ier3	-0.07	0.782	-0.04	0.797	0.03	FengMartin2021_NT-CIT+IgAneg	FengMartin2021	mTKO
Kank4	-0.07	0.782	-0.04	0.797	0.03	FengMartin2021_NT-CIT+IgAneg	FengMartin2021	mTKO
Abcf2	-0.07	0.782	-0.05	0.797	0.02	FengMartin2021_NT-CIT+IgAneg	FengMartin2021	mTKO
Rcn2	-0.07	0.782	-0.04	0.797	0.03	FengMartin2021_NT-CIT+IgAneg	FengMartin2021	mTKO
Amhr2	-0.07	0.782	-0.05	0.797	0.02	FengMartin2021_NT-CIT+IgAneg	FengMartin2021	mTKO
Adck2	-0.07	0.782	-0.04	0.797	0.03	FengMartin2021_NT-CIT+IgAneg	FengMartin2021	mTKO
Stard7	-0.07	0.782	-0.05	0.797	0.02	FengMartin2021_NT-CIT+IgAneg	FengMartin2021	mTKO
Gm1110	-0.07	0.782	-0.04	0.797	0.03	FengMartin2021_NT-CIT+IgAneg	FengMartin2021	mTKO
Dusp13a	-0.07	0.782	-0.04	0.797	0.03	FengMartin2021_NT-CIT+IgAneg	FengMartin2021	mTKO
Cox8a	-0.07	0.782	-0.04	0.797	0.03	FengMartin2021_NT-CIT+IgAneg	FengMartin2021	mTKO
Iqch	-0.07	0.782	-0.04	0.797	0.03	FengMartin2021_NT-CIT+IgAneg	FengMartin2021	mTKO
Artn	-0.07	0.782	-0.04	0.797	0.03	FengMartin2021_NT-CIT+IgAneg	FengMartin2021	mTKO
Fam53c	-0.07	0.782	-0.04	0.797	0.03	FengMartin2021_NT-CIT+IgAneg	FengMartin2021	mTKO
Usp19	-0.07	0.782	-0.05	0.797	0.02	FengMartin2021_NT-CIT+IgAneg	FengMartin2021	mTKO
Oprd1	-0.07	0.782	-0.04	0.797	0.03	FengMartin2021_NT-CIT+IgAneg	FengMartin2021	mTKO
Ppm1a	-0.07	0.782	-0.04	0.797	0.03	FengMartin2021_NT-CIT+IgAneg	FengMartin2021	mTKO
Styx	-0.07	0.782	-0.05	0.797	0.02	FengMartin2021_NT-CIT+IgAneg	FengMartin2021	mTKO
Bmpr2	-0.07	0.782	-0.04	0.797	0.03	FengMartin2021_NT-CIT+IgAneg	FengMartin2021	mTKO
Adarb2	-0.07	0.782	-0.04	0.797	0.03	FengMartin2021_NT-CIT+IgAneg	FengMartin2021	mTKO
Casp8ap2	-0.07	0.782	-0.04	0.797	0.03	FengMartin2021_NT-CIT+IgAneg	FengMartin2021	mTKO
Gabarap	-0.07	0.782	-0.04	0.797	0.03	FengMartin2021_NT-CIT+IgAneg	FengMartin2021	mTKO
Gbx2	-0.07	0.782	-0.04	0.797	0.03	FengMartin2021_NT-CIT+IgAneg	FengMartin2021	mTKO
Lad1	-0.06	0.782	-0.04	0.797	0.02	FengMartin2021_NT-CIT+IgAneg	FengMartin2021	mTKO
Efhb	-0.06	0.782	-0.04	0.797	0.02	FengMartin2021_NT-CIT+IgAneg	FengMartin2021	mTKO
Cluap1	-0.06	0.782	-0.04	0.797	0.02	FengMartin2021_NT-CIT+IgAneg	FengMartin2021	mTKO
Edem1	-0.06	0.782	-0.04	0.797	0.02	FengMartin2021_NT-CIT+IgAneg	FengMartin2021	mTKO
AU040320	-0.06	0.782	-0.04	0.797	0.02	FengMartin2021_NT-CIT+IgAneg	FengMartin2021	mTKO
Ccsap	-0.06	0.782	-0.03	0.797	0.03	FengMartin2021_NT-CIT+IgAneg	FengMartin2021	mTKO
Kctd17	-0.06	0.782	-0.04	0.797	0.02	FengMartin2021_NT-CIT+IgAneg	FengMartin2021	mTKO
Or4d6	-0.06	0.782	-0.04	0.797	0.02	FengMartin2021_NT-CIT+IgAneg	FengMartin2021	mTKO
Pygm	-0.06	0.782	-0.04	0.797	0.02	FengMartin2021_NT-CIT+IgAneg	FengMartin2021	mTKO
Tmprss5	-0.06	0.782	-0.04	0.797	0.02	FengMartin2021_NT-CIT+IgAneg	FengMartin2021	mTKO
Bank1	-0.06	0.782	-0.04	0.797	0.02	FengMartin2021_NT-CIT+IgAneg	FengMartin2021	mTKO
Uqcc6	-0.06	0.782	-0.04	0.797	0.02	FengMartin2021_NT-CIT+IgAneg	FengMartin2021	mTKO
Lrp10	-0.06	0.782	-0.04	0.797	0.02	FengMartin2021_NT-CIT+IgAneg	FengMartin2021	mTKO
Arhgef33	-0.06	0.782	-0.04	0.797	0.02	FengMartin2021_NT-CIT+IgAneg	FengMartin2021	mTKO
Pttg1	-0.06	0.782	-0.03	0.797	0.03	FengMartin2021_NT-CIT+IgAneg	FengMartin2021	mTKO
Mfrp	-0.06	0.782	-0.03	0.797	0.03	FengMartin2021_NT-CIT+IgAneg	FengMartin2021	mTKO
Dusp10	-0.06	0.782	-0.04	0.797	0.02	FengMartin2021_NT-CIT+IgAneg	FengMartin2021	mTKO
C1qtnf12	-0.06	0.782	-0.03	0.797	0.03	FengMartin2021_NT-CIT+IgAneg	FengMartin2021	mTKO
BC051665	-0.06	0.782	-0.03	0.797	0.03	FengMartin2021_NT-CIT+IgAneg	FengMartin2021	mTKO
Anks3	-0.06	0.782	-0.04	0.797	0.02	FengMartin2021_NT-CIT+IgAneg	FengMartin2021	mTKO
Coro7	-0.06	0.782	-0.04	0.797	0.02	FengMartin2021_NT-CIT+IgAneg	FengMartin2021	mTKO
Pink1	-0.06	0.782	-0.03	0.797	0.03	FengMartin2021_NT-CIT+IgAneg	FengMartin2021	mTKO
Oas1a	-0.06	0.782	-0.02	0.797	0.04	FengMartin2021_NT-CIT+IgAneg	FengMartin2021	mTKO
Acadm	-0.06	0.782	-0.02	0.797	0.04	FengMartin2021_NT-CIT+IgAneg	FengMartin2021	mTKO
Angel2	-0.06	0.782	-0.03	0.797	0.03	FengMartin2021_NT-CIT+IgAneg	FengMartin2021	mTKO
Hibch	-0.06	0.782	-0.02	0.797	0.04	FengMartin2021_NT-CIT+IgAneg	FengMartin2021	mTKO
Ripor3	-0.06	0.782	-0.03	0.797	0.03	FengMartin2021_NT-CIT+IgAneg	FengMartin2021	mTKO
Krt83	-0.06	0.782	-0.03	0.797	0.03	FengMartin2021_NT-CIT+IgAneg	FengMartin2021	mTKO
Gadd45b	-0.06	0.782	-0.03	0.797	0.03	FengMartin2021_NT-CIT+IgAneg	FengMartin2021	mTKO
Slc11a1	-0.06	0.782	-0.03	0.797	0.03	FengMartin2021_NT-CIT+IgAneg	FengMartin2021	mTKO
Rnf14	-0.06	0.782	-0.04	0.797	0.02	FengMartin2021_NT-CIT+IgAneg	FengMartin2021	mTKO
Braf	-0.06	0.782	-0.03	0.797	0.03	FengMartin2021_NT-CIT+IgAneg	FengMartin2021	mTKO
Inka1	-0.06	0.782	-0.03	0.797	0.03	FengMartin2021_NT-CIT+IgAneg	FengMartin2021	mTKO
Plac8l1	-0.06	0.782	-0.03	0.797	0.03	FengMartin2021_NT-CIT+IgAneg	FengMartin2021	mTKO
Ezhip	-0.06	0.782	-0.02	0.797	0.04	FengMartin2021_NT-CIT+IgAneg	FengMartin2021	mTKO
Mbd2	-0.06	0.782	-0.04	0.797	0.02	FengMartin2021_NT-CIT+IgAneg	FengMartin2021	mTKO
Psap	-0.06	0.782	-0.03	0.797	0.03	FengMartin2021_NT-CIT+IgAneg	FengMartin2021	mTKO
Jph2	-0.06	0.782	-0.03	0.797	0.03	FengMartin2021_NT-CIT+IgAneg	FengMartin2021	mTKO
Psmc5	-0.06	0.782	-0.04	0.797	0.02	FengMartin2021_NT-CIT+IgAneg	FengMartin2021	mTKO
Slc26a1	-0.06	0.782	-0.03	0.797	0.03	FengMartin2021_NT-CIT+IgAneg	FengMartin2021	mTKO
Zfp69	-0.06	0.782	-0.03	0.797	0.03	FengMartin2021_NT-CIT+IgAneg	FengMartin2021	mTKO
4921513I03Rik	-0.06	0.782	-0.04	0.797	0.02	FengMartin2021_NT-CIT+IgAneg	FengMartin2021	mTKO
Pnpla1	-0.06	0.782	-0.03	0.797	0.03	FengMartin2021_NT-CIT+IgAneg	FengMartin2021	mTKO
Or8b12c	-0.05	0.782	-0.03	0.797	0.02	FengMartin2021_NT-CIT+IgAneg	FengMartin2021	mTKO
Larp6	-0.05	0.782	-0.04	0.797	0.01	FengMartin2021_NT-CIT+IgAneg	FengMartin2021	mTKO
Lypd6	-0.05	0.782	-0.03	0.797	0.02	FengMartin2021_NT-CIT+IgAneg	FengMartin2021	mTKO
Rpl23a	-0.05	0.782	-0.03	0.797	0.02	FengMartin2021_NT-CIT+IgAneg	FengMartin2021	mTKO
Ckap4	-0.05	0.782	-0.03	0.797	0.02	FengMartin2021_NT-CIT+IgAneg	FengMartin2021	mTKO
Efnb3	-0.05	0.782	-0.02	0.797	0.03	FengMartin2021_NT-CIT+IgAneg	FengMartin2021	mTKO
Gen1	-0.05	0.782	-0.02	0.797	0.03	FengMartin2021_NT-CIT+IgAneg	FengMartin2021	mTKO
Gzmm	-0.05	0.782	-0.03	0.797	0.02	FengMartin2021_NT-CIT+IgAneg	FengMartin2021	mTKO
Dhrs7	-0.05	0.782	-0.02	0.797	0.03	FengMartin2021_NT-CIT+IgAneg	FengMartin2021	mTKO
Pank1	-0.05	0.782	-0.02	0.797	0.03	FengMartin2021_NT-CIT+IgAneg	FengMartin2021	mTKO
Ilrun	-0.05	0.782	-0.02	0.797	0.03	FengMartin2021_NT-CIT+IgAneg	FengMartin2021	mTKO
Drd3	-0.05	0.782	-0.03	0.797	0.02	FengMartin2021_NT-CIT+IgAneg	FengMartin2021	mTKO
Sorl1	-0.05	0.782	-0.03	0.797	0.02	FengMartin2021_NT-CIT+IgAneg	FengMartin2021	mTKO
Fbn2	-0.05	0.782	-0.03	0.797	0.02	FengMartin2021_NT-CIT+IgAneg	FengMartin2021	mTKO
Aldh3a2	-0.05	0.782	-0.02	0.797	0.03	FengMartin2021_NT-CIT+IgAneg	FengMartin2021	mTKO
Ilf3	-0.05	0.782	-0.03	0.797	0.02	FengMartin2021_NT-CIT+IgAneg	FengMartin2021	mTKO
Pcdhb7	-0.05	0.782	-0.02	0.797	0.03	FengMartin2021_NT-CIT+IgAneg	FengMartin2021	mTKO
Pibf1	-0.05	0.782	-0.03	0.797	0.02	FengMartin2021_NT-CIT+IgAneg	FengMartin2021	mTKO
Gdf6	-0.05	0.782	-0.02	0.797	0.03	FengMartin2021_NT-CIT+IgAneg	FengMartin2021	mTKO
Art1	-0.05	0.782	-0.38	0.835	-0.33	FengMartin2021_NT-CIT+IgAneg	FengMartin2021	mTKO
Or51l14	-0.05	0.782	-0.03	0.797	0.02	FengMartin2021_NT-CIT+IgAneg	FengMartin2021	mTKO
Serpina7	-0.05	0.782	-0.02	0.797	0.03	FengMartin2021_NT-CIT+IgAneg	FengMartin2021	mTKO
Slfn2	-0.05	0.782	-0.01	0.797	0.04	FengMartin2021_NT-CIT+IgAneg	FengMartin2021	mTKO
Gabrr3	-0.05	0.782	-0.02	0.797	0.03	FengMartin2021_NT-CIT+IgAneg	FengMartin2021	mTKO
Rxrb	-0.05	0.782	-0.02	0.797	0.03	FengMartin2021_NT-CIT+IgAneg	FengMartin2021	mTKO
Or13c3	-0.05	0.782	-0.02	0.797	0.03	FengMartin2021_NT-CIT+IgAneg	FengMartin2021	mTKO
Got2	-0.05	0.782	-0.03	0.797	0.02	FengMartin2021_NT-CIT+IgAneg	FengMartin2021	mTKO
Fpr2	-0.05	0.782	-0.03	0.797	0.02	FengMartin2021_NT-CIT+IgAneg	FengMartin2021	mTKO
Adamts5	-0.05	0.782	-0.02	0.797	0.03	FengMartin2021_NT-CIT+IgAneg	FengMartin2021	mTKO
Fndc7	-0.05	0.782	-0.02	0.797	0.03	FengMartin2021_NT-CIT+IgAneg	FengMartin2021	mTKO
Dnah17	-0.05	0.782	-0.02	0.797	0.03	FengMartin2021_NT-CIT+IgAneg	FengMartin2021	mTKO
Ubxn10	-0.05	0.782	-0.02	0.797	0.03	FengMartin2021_NT-CIT+IgAneg	FengMartin2021	mTKO
Pla2g4f	-0.05	0.782	-0.02	0.797	0.03	FengMartin2021_NT-CIT+IgAneg	FengMartin2021	mTKO
Lysmd3	-0.05	0.782	-0.02	0.797	0.03	FengMartin2021_NT-CIT+IgAneg	FengMartin2021	mTKO
Chd1l	-0.05	0.782	-0.02	0.797	0.03	FengMartin2021_NT-CIT+IgAneg	FengMartin2021	mTKO
Stc2	-0.05	0.782	-0.02	0.797	0.03	FengMartin2021_NT-CIT+IgAneg	FengMartin2021	mTKO
Irf1	-0.05	0.782	-0.02	0.797	0.03	FengMartin2021_NT-CIT+IgAneg	FengMartin2021	mTKO
Vmn1r195	-0.05	0.782	-0.02	0.797	0.03	FengMartin2021_NT-CIT+IgAneg	FengMartin2021	mTKO
Zfp664	-0.05	0.782	-0.02	0.797	0.03	FengMartin2021_NT-CIT+IgAneg	FengMartin2021	mTKO
Rdh19	-0.05	0.782	-0.02	0.797	0.03	FengMartin2021_NT-CIT+IgAneg	FengMartin2021	mTKO
Acsf2	-0.05	0.782	-0.03	0.797	0.02	FengMartin2021_NT-CIT+IgAneg	FengMartin2021	mTKO
Wnt4	-0.05	0.782	-0.02	0.797	0.03	FengMartin2021_NT-CIT+IgAneg	FengMartin2021	mTKO
Gsdmc4	-0.05	0.782	-0.02	0.797	0.03	FengMartin2021_NT-CIT+IgAneg	FengMartin2021	mTKO
Cdk5rap2	-0.05	0.782	0	0.797	0.05	FengMartin2021_NT-CIT+IgAneg	FengMartin2021	mTKO
Itih4	-0.05	0.782	-0.02	0.797	0.03	FengMartin2021_NT-CIT+IgAneg	FengMartin2021	mTKO
Akap12	-0.05	0.782	-0.02	0.797	0.03	FengMartin2021_NT-CIT+IgAneg	FengMartin2021	mTKO
Dennd3	-0.05	0.782	-0.02	0.797	0.03	FengMartin2021_NT-CIT+IgAneg	FengMartin2021	mTKO
Cd48	-0.05	0.782	-0.02	0.797	0.03	FengMartin2021_NT-CIT+IgAneg	FengMartin2021	mTKO
Sfr1	-0.05	0.782	-0.02	0.797	0.03	FengMartin2021_NT-CIT+IgAneg	FengMartin2021	mTKO
Lrp12	-0.05	0.782	-0.02	0.797	0.03	FengMartin2021_NT-CIT+IgAneg	FengMartin2021	mTKO
Tbx6	-0.05	0.782	-0.02	0.797	0.03	FengMartin2021_NT-CIT+IgAneg	FengMartin2021	mTKO
Pfkm	-0.05	0.782	-0.01	0.797	0.04	FengMartin2021_NT-CIT+IgAneg	FengMartin2021	mTKO
A230072I06Rik	-0.05	0.782	-0.03	0.797	0.02	FengMartin2021_NT-CIT+IgAneg	FengMartin2021	mTKO
Pbk	-0.05	0.782	-0.01	0.797	0.04	FengMartin2021_NT-CIT+IgAneg	FengMartin2021	mTKO
Or1e33	-0.04	0.782	-0.02	0.797	0.02	FengMartin2021_NT-CIT+IgAneg	FengMartin2021	mTKO
P4ha1	-0.04	0.782	-0.02	0.797	0.02	FengMartin2021_NT-CIT+IgAneg	FengMartin2021	mTKO
1700056E22Rik	-0.04	0.782	-0.02	0.797	0.02	FengMartin2021_NT-CIT+IgAneg	FengMartin2021	mTKO
Slc8b1	-0.04	0.782	-0.01	0.797	0.03	FengMartin2021_NT-CIT+IgAneg	FengMartin2021	mTKO
Mc2r	-0.04	0.782	-0.01	0.797	0.03	FengMartin2021_NT-CIT+IgAneg	FengMartin2021	mTKO
Grid2ip	-0.04	0.782	-0.02	0.797	0.02	FengMartin2021_NT-CIT+IgAneg	FengMartin2021	mTKO
Acsl6	-0.04	0.782	-0.01	0.797	0.03	FengMartin2021_NT-CIT+IgAneg	FengMartin2021	mTKO
Ska2	-0.04	0.782	-0.01	0.797	0.03	FengMartin2021_NT-CIT+IgAneg	FengMartin2021	mTKO
Cldn6	-0.04	0.782	-0.01	0.797	0.03	FengMartin2021_NT-CIT+IgAneg	FengMartin2021	mTKO
Dnah14	-0.04	0.782	-0.01	0.797	0.03	FengMartin2021_NT-CIT+IgAneg	FengMartin2021	mTKO
Ppp1r16a	-0.04	0.782	0	0.797	0.04	FengMartin2021_NT-CIT+IgAneg	FengMartin2021	mTKO
Trim47	-0.04	0.782	-0.01	0.797	0.03	FengMartin2021_NT-CIT+IgAneg	FengMartin2021	mTKO
Tuft1	-0.04	0.782	-0.02	0.797	0.02	FengMartin2021_NT-CIT+IgAneg	FengMartin2021	mTKO
Mroh5	-0.04	0.782	-0.02	0.797	0.02	FengMartin2021_NT-CIT+IgAneg	FengMartin2021	mTKO
Or5al1	-0.04	0.782	-0.01	0.797	0.03	FengMartin2021_NT-CIT+IgAneg	FengMartin2021	mTKO
Pigp	-0.04	0.782	-0.01	0.797	0.03	FengMartin2021_NT-CIT+IgAneg	FengMartin2021	mTKO
Phf10	-0.04	0.782	-0.01	0.797	0.03	FengMartin2021_NT-CIT+IgAneg	FengMartin2021	mTKO
Rgs7bp	-0.04	0.782	-0.02	0.797	0.02	FengMartin2021_NT-CIT+IgAneg	FengMartin2021	mTKO
Cela3b	-0.04	0.782	-0.01	0.797	0.03	FengMartin2021_NT-CIT+IgAneg	FengMartin2021	mTKO
Arhgef5	-0.04	0.782	-0.01	0.797	0.03	FengMartin2021_NT-CIT+IgAneg	FengMartin2021	mTKO
Gm5113	-0.04	0.782	-0.01	0.797	0.03	FengMartin2021_NT-CIT+IgAneg	FengMartin2021	mTKO
Actg1	-0.04	0.782	-0.02	0.797	0.02	FengMartin2021_NT-CIT+IgAneg	FengMartin2021	mTKO
Matk	-0.04	0.782	-0.01	0.797	0.03	FengMartin2021_NT-CIT+IgAneg	FengMartin2021	mTKO
Ano8	-0.04	0.782	-0.02	0.797	0.02	FengMartin2021_NT-CIT+IgAneg	FengMartin2021	mTKO
Eaf1	-0.04	0.782	-0.01	0.797	0.03	FengMartin2021_NT-CIT+IgAneg	FengMartin2021	mTKO
Fbxo3	-0.04	0.782	-0.02	0.797	0.02	FengMartin2021_NT-CIT+IgAneg	FengMartin2021	mTKO
Lgals1	-0.04	0.782	-0.02	0.797	0.02	FengMartin2021_NT-CIT+IgAneg	FengMartin2021	mTKO
Marchf9	-0.04	0.782	-0.01	0.797	0.03	FengMartin2021_NT-CIT+IgAneg	FengMartin2021	mTKO
Ifnar2	-0.04	0.782	-0.01	0.797	0.03	FengMartin2021_NT-CIT+IgAneg	FengMartin2021	mTKO
Jam3	-0.04	0.782	0	0.797	0.04	FengMartin2021_NT-CIT+IgAneg	FengMartin2021	mTKO
Btn1a1	-0.04	0.782	0	0.797	0.04	FengMartin2021_NT-CIT+IgAneg	FengMartin2021	mTKO
Sec31b	-0.04	0.782	-0.01	0.797	0.03	FengMartin2021_NT-CIT+IgAneg	FengMartin2021	mTKO
Cyp11a1	-0.04	0.782	-0.01	0.797	0.03	FengMartin2021_NT-CIT+IgAneg	FengMartin2021	mTKO
Dcn	-0.04	0.782	-0.01	0.797	0.03	FengMartin2021_NT-CIT+IgAneg	FengMartin2021	mTKO
Zfp526	-0.04	0.782	-0.01	0.797	0.03	FengMartin2021_NT-CIT+IgAneg	FengMartin2021	mTKO
Nphp1	-0.04	0.782	-0.02	0.797	0.02	FengMartin2021_NT-CIT+IgAneg	FengMartin2021	mTKO
Tnfrsf26	-0.04	0.782	-0.01	0.797	0.03	FengMartin2021_NT-CIT+IgAneg	FengMartin2021	mTKO
Pkp3	-0.04	0.782	-0.02	0.797	0.02	FengMartin2021_NT-CIT+IgAneg	FengMartin2021	mTKO
Klra7	-0.03	0.782	-0.01	0.797	0.02	FengMartin2021_NT-CIT+IgAneg	FengMartin2021	mTKO
Rasd1	-0.03	0.782	0	0.797	0.03	FengMartin2021_NT-CIT+IgAneg	FengMartin2021	mTKO
4833420G17Rik	-0.03	0.782	0	0.797	0.03	FengMartin2021_NT-CIT+IgAneg	FengMartin2021	mTKO
Pygb	-0.03	0.782	-0.01	0.797	0.02	FengMartin2021_NT-CIT+IgAneg	FengMartin2021	mTKO
Try5	-0.03	0.782	-0.02	0.797	0.01	FengMartin2021_NT-CIT+IgAneg	FengMartin2021	mTKO
Epm2a	-0.03	0.782	0	0.797	0.03	FengMartin2021_NT-CIT+IgAneg	FengMartin2021	mTKO
Mx1	-0.03	0.782	0.22	0.797	0.25	FengMartin2021_NT-CIT+IgAneg	FengMartin2021	mTKO
D2hgdh	-0.03	0.782	0	0.797	0.03	FengMartin2021_NT-CIT+IgAneg	FengMartin2021	mTKO
Klk10	-0.03	0.782	0	0.797	0.03	FengMartin2021_NT-CIT+IgAneg	FengMartin2021	mTKO
Or8s16	-0.03	0.782	0	0.797	0.03	FengMartin2021_NT-CIT+IgAneg	FengMartin2021	mTKO
Retnlb	-0.03	0.782	-0.01	0.797	0.02	FengMartin2021_NT-CIT+IgAneg	FengMartin2021	mTKO
Fhip1b	-0.03	0.782	-0.01	0.797	0.02	FengMartin2021_NT-CIT+IgAneg	FengMartin2021	mTKO
Pspn	-0.03	0.782	0	0.797	0.03	FengMartin2021_NT-CIT+IgAneg	FengMartin2021	mTKO
Sowahb	-0.03	0.782	-0.01	0.797	0.02	FengMartin2021_NT-CIT+IgAneg	FengMartin2021	mTKO
Zfp651	-0.03	0.782	0.01	0.797	0.04	FengMartin2021_NT-CIT+IgAneg	FengMartin2021	mTKO
Zfp703	-0.03	0.782	0.01	0.797	0.04	FengMartin2021_NT-CIT+IgAneg	FengMartin2021	mTKO
Cacng3	-0.03	0.782	0	0.797	0.03	FengMartin2021_NT-CIT+IgAneg	FengMartin2021	mTKO
Cspg4	-0.03	0.782	-0.01	0.797	0.02	FengMartin2021_NT-CIT+IgAneg	FengMartin2021	mTKO
Plekhm1	-0.03	0.782	0	0.797	0.03	FengMartin2021_NT-CIT+IgAneg	FengMartin2021	mTKO
Ces2c	-0.03	0.782	0	0.797	0.03	FengMartin2021_NT-CIT+IgAneg	FengMartin2021	mTKO
Or9g4	-0.03	0.782	0	0.797	0.03	FengMartin2021_NT-CIT+IgAneg	FengMartin2021	mTKO
Coq10b	-0.03	0.782	0.01	0.797	0.04	FengMartin2021_NT-CIT+IgAneg	FengMartin2021	mTKO
Dapk3	-0.03	0.782	0.01	0.797	0.04	FengMartin2021_NT-CIT+IgAneg	FengMartin2021	mTKO
Ntn3	-0.03	0.782	0	0.797	0.03	FengMartin2021_NT-CIT+IgAneg	FengMartin2021	mTKO
Tsc22d2	-0.02	0.782	0.01	0.797	0.03	FengMartin2021_NT-CIT+IgAneg	FengMartin2021	mTKO
Klhl20	-0.02	0.782	0.01	0.797	0.03	FengMartin2021_NT-CIT+IgAneg	FengMartin2021	mTKO
Tnfrsf12a	-0.02	0.782	0.01	0.797	0.03	FengMartin2021_NT-CIT+IgAneg	FengMartin2021	mTKO
Csta1	-0.02	0.782	0.01	0.797	0.03	FengMartin2021_NT-CIT+IgAneg	FengMartin2021	mTKO
Or52m2	-0.02	0.782	0.01	0.797	0.03	FengMartin2021_NT-CIT+IgAneg	FengMartin2021	mTKO
Sqstm1	-0.02	0.782	0	0.797	0.02	FengMartin2021_NT-CIT+IgAneg	FengMartin2021	mTKO
Csnk2a1	-0.02	0.782	0	0.797	0.02	FengMartin2021_NT-CIT+IgAneg	FengMartin2021	mTKO
Or4c112	-0.02	0.782	0	0.797	0.02	FengMartin2021_NT-CIT+IgAneg	FengMartin2021	mTKO
Dst	-0.02	0.782	0.01	0.797	0.03	FengMartin2021_NT-CIT+IgAneg	FengMartin2021	mTKO
Tmem104	-0.02	0.782	0.01	0.797	0.03	FengMartin2021_NT-CIT+IgAneg	FengMartin2021	mTKO
Sybu	-0.02	0.782	0	0.797	0.02	FengMartin2021_NT-CIT+IgAneg	FengMartin2021	mTKO
Hamp2	-0.02	0.782	0.01	0.797	0.03	FengMartin2021_NT-CIT+IgAneg	FengMartin2021	mTKO
Or2w3b	-0.02	0.782	0.02	0.797	0.04	FengMartin2021_NT-CIT+IgAneg	FengMartin2021	mTKO
Krt14	-0.02	0.782	0.01	0.797	0.03	FengMartin2021_NT-CIT+IgAneg	FengMartin2021	mTKO
Bag1	-0.02	0.782	0.01	0.797	0.03	FengMartin2021_NT-CIT+IgAneg	FengMartin2021	mTKO
Spr	-0.02	0.782	0.01	0.797	0.03	FengMartin2021_NT-CIT+IgAneg	FengMartin2021	mTKO
Clec4d	-0.02	0.782	0	0.797	0.02	FengMartin2021_NT-CIT+IgAneg	FengMartin2021	mTKO
Nudt7	-0.02	0.782	0.02	0.797	0.04	FengMartin2021_NT-CIT+IgAneg	FengMartin2021	mTKO
Pi16	-0.02	0.782	0.01	0.797	0.03	FengMartin2021_NT-CIT+IgAneg	FengMartin2021	mTKO
Ifi209	-0.02	0.782	0.01	0.797	0.03	FengMartin2021_NT-CIT+IgAneg	FengMartin2021	mTKO
Nup210l	-0.02	0.782	0.01	0.797	0.03	FengMartin2021_NT-CIT+IgAneg	FengMartin2021	mTKO
Tfap2e	-0.02	0.782	0	0.797	0.02	FengMartin2021_NT-CIT+IgAneg	FengMartin2021	mTKO
Bex6	-0.02	0.782	0.02	0.797	0.04	FengMartin2021_NT-CIT+IgAneg	FengMartin2021	mTKO
Gpr55	-0.02	0.782	0.02	0.797	0.04	FengMartin2021_NT-CIT+IgAneg	FengMartin2021	mTKO
Pef1	-0.02	0.782	0	0.797	0.02	FengMartin2021_NT-CIT+IgAneg	FengMartin2021	mTKO
Rev1	-0.02	0.782	0.01	0.797	0.03	FengMartin2021_NT-CIT+IgAneg	FengMartin2021	mTKO
Sync	-0.02	0.782	0.01	0.797	0.03	FengMartin2021_NT-CIT+IgAneg	FengMartin2021	mTKO
Irgm2	-0.02	0.782	0.01	0.797	0.03	FengMartin2021_NT-CIT+IgAneg	FengMartin2021	mTKO
Or51ai2	-0.02	0.782	0.01	0.797	0.03	FengMartin2021_NT-CIT+IgAneg	FengMartin2021	mTKO
Unc93b1	-0.02	0.782	0.01	0.797	0.03	FengMartin2021_NT-CIT+IgAneg	FengMartin2021	mTKO
Erich6	-0.02	0.782	0.01	0.797	0.03	FengMartin2021_NT-CIT+IgAneg	FengMartin2021	mTKO
Slc2a4	-0.02	0.782	0.02	0.797	0.04	FengMartin2021_NT-CIT+IgAneg	FengMartin2021	mTKO
Mark1	-0.02	0.782	0.01	0.797	0.03	FengMartin2021_NT-CIT+IgAneg	FengMartin2021	mTKO
Ctnna1	-0.02	0.782	0.01	0.797	0.03	FengMartin2021_NT-CIT+IgAneg	FengMartin2021	mTKO
Rdh16f2	-0.02	0.782	0.02	0.797	0.04	FengMartin2021_NT-CIT+IgAneg	FengMartin2021	mTKO
Tmod2	-0.02	0.782	0.01	0.797	0.03	FengMartin2021_NT-CIT+IgAneg	FengMartin2021	mTKO
H2bc18	-0.02	0.782	0.01	0.797	0.03	FengMartin2021_NT-CIT+IgAneg	FengMartin2021	mTKO
Cxcr4	-0.02	0.782	0.02	0.797	0.04	FengMartin2021_NT-CIT+IgAneg	FengMartin2021	mTKO
9530002B09Rik	-0.02	0.782	0.02	0.797	0.04	FengMartin2021_NT-CIT+IgAneg	FengMartin2021	mTKO
Rpl24	-0.01	0.782	0.01	0.797	0.02	FengMartin2021_NT-CIT+IgAneg	FengMartin2021	mTKO
Col27a1	-0.01	0.782	0.02	0.797	0.03	FengMartin2021_NT-CIT+IgAneg	FengMartin2021	mTKO
Rnf144a	-0.01	0.782	0.01	0.797	0.02	FengMartin2021_NT-CIT+IgAneg	FengMartin2021	mTKO
Gm4841	-0.01	0.782	0.01	0.797	0.02	FengMartin2021_NT-CIT+IgAneg	FengMartin2021	mTKO
Zfp488	-0.01	0.782	0.01	0.797	0.02	FengMartin2021_NT-CIT+IgAneg	FengMartin2021	mTKO
Zfp712	-0.01	0.782	0.03	0.797	0.04	FengMartin2021_NT-CIT+IgAneg	FengMartin2021	mTKO
Suco	-0.01	0.782	0.02	0.797	0.03	FengMartin2021_NT-CIT+IgAneg	FengMartin2021	mTKO
Arl14epl	-0.01	0.782	0.01	0.797	0.02	FengMartin2021_NT-CIT+IgAneg	FengMartin2021	mTKO
Ikzf5	-0.01	0.782	0.02	0.797	0.03	FengMartin2021_NT-CIT+IgAneg	FengMartin2021	mTKO
Tmem8b	-0.01	0.782	0.02	0.797	0.03	FengMartin2021_NT-CIT+IgAneg	FengMartin2021	mTKO
Gstm6	-0.01	0.782	0.02	0.797	0.03	FengMartin2021_NT-CIT+IgAneg	FengMartin2021	mTKO
Palm	-0.01	0.782	0.01	0.797	0.02	FengMartin2021_NT-CIT+IgAneg	FengMartin2021	mTKO
Mettl21c	-0.01	0.782	0.02	0.797	0.03	FengMartin2021_NT-CIT+IgAneg	FengMartin2021	mTKO
Slitrk1	-0.01	0.782	0.02	0.797	0.03	FengMartin2021_NT-CIT+IgAneg	FengMartin2021	mTKO
Ripor1	-0.01	0.782	0.01	0.797	0.02	FengMartin2021_NT-CIT+IgAneg	FengMartin2021	mTKO
Pcdhgb7	-0.01	0.782	0.01	0.797	0.02	FengMartin2021_NT-CIT+IgAneg	FengMartin2021	mTKO
Ppp1r14bl	-0.01	0.782	0.02	0.797	0.03	FengMartin2021_NT-CIT+IgAneg	FengMartin2021	mTKO
Mtfr1l	-0.01	0.782	0.01	0.797	0.02	FengMartin2021_NT-CIT+IgAneg	FengMartin2021	mTKO
Sult5a1	-0.01	0.782	0.01	0.797	0.02	FengMartin2021_NT-CIT+IgAneg	FengMartin2021	mTKO
Tmco2	-0.01	0.782	0.01	0.797	0.02	FengMartin2021_NT-CIT+IgAneg	FengMartin2021	mTKO
Vmn1r223	-0.01	0.782	0.02	0.797	0.03	FengMartin2021_NT-CIT+IgAneg	FengMartin2021	mTKO
Cfap276	-0.01	0.782	0.03	0.797	0.04	FengMartin2021_NT-CIT+IgAneg	FengMartin2021	mTKO
Aunip	-0.01	0.782	0.02	0.797	0.03	FengMartin2021_NT-CIT+IgAneg	FengMartin2021	mTKO
Lrriq3	-0.01	0.782	0.03	0.797	0.04	FengMartin2021_NT-CIT+IgAneg	FengMartin2021	mTKO
Tmem191	-0.01	0.782	0.01	0.797	0.02	FengMartin2021_NT-CIT+IgAneg	FengMartin2021	mTKO
Sorbs3	-0.01	0.782	0.02	0.797	0.03	FengMartin2021_NT-CIT+IgAneg	FengMartin2021	mTKO
Nkx2-4	-0.01	0.782	0.02	0.797	0.03	FengMartin2021_NT-CIT+IgAneg	FengMartin2021	mTKO
Rhobtb3	-0.01	0.782	0.02	0.797	0.03	FengMartin2021_NT-CIT+IgAneg	FengMartin2021	mTKO
Ubr2	-0.01	0.782	0.03	0.797	0.04	FengMartin2021_NT-CIT+IgAneg	FengMartin2021	mTKO
Hpgds	-0.01	0.782	0.02	0.797	0.03	FengMartin2021_NT-CIT+IgAneg	FengMartin2021	mTKO
Tmem131	-0.01	0.782	0.03	0.797	0.04	FengMartin2021_NT-CIT+IgAneg	FengMartin2021	mTKO
Pcmtd2	-0.01	0.782	0.02	0.797	0.03	FengMartin2021_NT-CIT+IgAneg	FengMartin2021	mTKO
Rara	-0.01	0.782	0.02	0.797	0.03	FengMartin2021_NT-CIT+IgAneg	FengMartin2021	mTKO
Tspan14	-0.01	0.782	0.03	0.797	0.04	FengMartin2021_NT-CIT+IgAneg	FengMartin2021	mTKO
Pcdh11x	-0.01	0.782	0.02	0.797	0.03	FengMartin2021_NT-CIT+IgAneg	FengMartin2021	mTKO
B230219D22Rik	-0.01	0.782	0.02	0.797	0.03	FengMartin2021_NT-CIT+IgAneg	FengMartin2021	mTKO
Ubac2	-0.01	0.782	0.02	0.797	0.03	FengMartin2021_NT-CIT+IgAneg	FengMartin2021	mTKO
Zfp251	-0.01	0.782	0.02	0.797	0.03	FengMartin2021_NT-CIT+IgAneg	FengMartin2021	mTKO
Smim20	-0.01	0.782	0.02	0.797	0.03	FengMartin2021_NT-CIT+IgAneg	FengMartin2021	mTKO
Cyb561	-0.01	0.782	0.03	0.797	0.04	FengMartin2021_NT-CIT+IgAneg	FengMartin2021	mTKO
Rtp1	-0.01	0.782	0.02	0.797	0.03	FengMartin2021_NT-CIT+IgAneg	FengMartin2021	mTKO
Irak3	-0.01	0.782	0.02	0.797	0.03	FengMartin2021_NT-CIT+IgAneg	FengMartin2021	mTKO
Itih3	0	0.782	0.03	0.797	0.03	FengMartin2021_NT-CIT+IgAneg	FengMartin2021	mTKO
Grik3	0	0.782	0.04	0.797	0.04	FengMartin2021_NT-CIT+IgAneg	FengMartin2021	mTKO
Stxbp3	0	0.782	0.02	0.797	0.02	FengMartin2021_NT-CIT+IgAneg	FengMartin2021	mTKO
Txnip	0	0.782	0.03	0.797	0.03	FengMartin2021_NT-CIT+IgAneg	FengMartin2021	mTKO
Tnxb	0	0.782	0.02	0.797	0.02	FengMartin2021_NT-CIT+IgAneg	FengMartin2021	mTKO
Acsf3	0	0.782	0.02	0.797	0.02	FengMartin2021_NT-CIT+IgAneg	FengMartin2021	mTKO
Gpr156	0	0.782	0.03	0.797	0.03	FengMartin2021_NT-CIT+IgAneg	FengMartin2021	mTKO
Fam81b	0	0.782	0.03	0.797	0.03	FengMartin2021_NT-CIT+IgAneg	FengMartin2021	mTKO
Serpina1f	0	0.782	0.03	0.797	0.03	FengMartin2021_NT-CIT+IgAneg	FengMartin2021	mTKO
Adam6b	0	0.782	0.03	0.797	0.03	FengMartin2021_NT-CIT+IgAneg	FengMartin2021	mTKO
Abi3	0	0.782	0.02	0.797	0.02	FengMartin2021_NT-CIT+IgAneg	FengMartin2021	mTKO
Tsks	0	0.782	0.03	0.797	0.03	FengMartin2021_NT-CIT+IgAneg	FengMartin2021	mTKO
Tmprss15	0	0.782	0.03	0.797	0.03	FengMartin2021_NT-CIT+IgAneg	FengMartin2021	mTKO
Mrgprf	0	0.782	0.03	0.797	0.03	FengMartin2021_NT-CIT+IgAneg	FengMartin2021	mTKO
Hpse	0	0.782	0.04	0.797	0.04	FengMartin2021_NT-CIT+IgAneg	FengMartin2021	mTKO
Cd200l1	0	0.782	0.03	0.797	0.03	FengMartin2021_NT-CIT+IgAneg	FengMartin2021	mTKO
Or10g1b	0	0.782	0.02	0.797	0.02	FengMartin2021_NT-CIT+IgAneg	FengMartin2021	mTKO
Acan	0	0.782	0.04	0.797	0.04	FengMartin2021_NT-CIT+IgAneg	FengMartin2021	mTKO
Inava	0	0.782	0.03	0.797	0.03	FengMartin2021_NT-CIT+IgAneg	FengMartin2021	mTKO
Ltbp3	0	0.782	0.03	0.797	0.03	FengMartin2021_NT-CIT+IgAneg	FengMartin2021	mTKO
AY074887	0	0.782	0.02	0.797	0.02	FengMartin2021_NT-CIT+IgAneg	FengMartin2021	mTKO
Or2c1	0	0.782	0.03	0.797	0.03	FengMartin2021_NT-CIT+IgAneg	FengMartin2021	mTKO
Stk24	0	0.782	0.04	0.797	0.04	FengMartin2021_NT-CIT+IgAneg	FengMartin2021	mTKO
Hmcn1	0	0.782	0.03	0.797	0.03	FengMartin2021_NT-CIT+IgAneg	FengMartin2021	mTKO
4930578I06Rik	0	0.782	0.03	0.797	0.03	FengMartin2021_NT-CIT+IgAneg	FengMartin2021	mTKO
Serpind1	0	0.782	0.04	0.797	0.04	FengMartin2021_NT-CIT+IgAneg	FengMartin2021	mTKO
Tmem127	0	0.782	0.03	0.797	0.03	FengMartin2021_NT-CIT+IgAneg	FengMartin2021	mTKO
Metrn	0	0.782	0.03	0.797	0.03	FengMartin2021_NT-CIT+IgAneg	FengMartin2021	mTKO
Srpk3	0	0.782	0.05	0.797	0.05	FengMartin2021_NT-CIT+IgAneg	FengMartin2021	mTKO
Nadsyn1	0	0.782	0.03	0.797	0.03	FengMartin2021_NT-CIT+IgAneg	FengMartin2021	mTKO
Gm12258	0	0.782	0.04	0.797	0.04	FengMartin2021_NT-CIT+IgAneg	FengMartin2021	mTKO
Glrx2	0	0.782	0.03	0.797	0.03	FengMartin2021_NT-CIT+IgAneg	FengMartin2021	mTKO
Ern1	0	0.782	0.04	0.797	0.04	FengMartin2021_NT-CIT+IgAneg	FengMartin2021	mTKO
2810021J22Rik	0	0.782	0.03	0.797	0.03	FengMartin2021_NT-CIT+IgAneg	FengMartin2021	mTKO
Zfyve26	0	0.782	0.05	0.797	0.05	FengMartin2021_NT-CIT+IgAneg	FengMartin2021	mTKO
Rbfa	0.01	0.782	0.04	0.797	0.03	FengMartin2021_NT-CIT+IgAneg	FengMartin2021	mTKO
Asap3	0.01	0.782	0.03	0.797	0.02	FengMartin2021_NT-CIT+IgAneg	FengMartin2021	mTKO
Thnsl2	0.01	0.782	0.04	0.797	0.03	FengMartin2021_NT-CIT+IgAneg	FengMartin2021	mTKO
Wnt10b	0.01	0.782	0.03	0.797	0.02	FengMartin2021_NT-CIT+IgAneg	FengMartin2021	mTKO
Arhgap45	0.01	0.782	0.03	0.797	0.02	FengMartin2021_NT-CIT+IgAneg	FengMartin2021	mTKO
Tsga13	0.01	0.782	0.03	0.797	0.02	FengMartin2021_NT-CIT+IgAneg	FengMartin2021	mTKO
Hoxa11	0.01	0.782	0.04	0.797	0.03	FengMartin2021_NT-CIT+IgAneg	FengMartin2021	mTKO
Scgb2b3	0.01	0.782	0.02	0.797	0.01	FengMartin2021_NT-CIT+IgAneg	FengMartin2021	mTKO
Mapre3	0.01	0.782	0.04	0.797	0.03	FengMartin2021_NT-CIT+IgAneg	FengMartin2021	mTKO
Or8g28	0.01	0.782	0.04	0.797	0.03	FengMartin2021_NT-CIT+IgAneg	FengMartin2021	mTKO
Anpep	0.01	0.782	0.03	0.797	0.02	FengMartin2021_NT-CIT+IgAneg	FengMartin2021	mTKO
Slc22a16	0.01	0.782	0.04	0.797	0.03	FengMartin2021_NT-CIT+IgAneg	FengMartin2021	mTKO
Prr11	0.01	0.782	0.04	0.797	0.03	FengMartin2021_NT-CIT+IgAneg	FengMartin2021	mTKO
Slco2a1	0.01	0.782	0.04	0.797	0.03	FengMartin2021_NT-CIT+IgAneg	FengMartin2021	mTKO
Ehhadh	0.01	0.782	0.03	0.797	0.02	FengMartin2021_NT-CIT+IgAneg	FengMartin2021	mTKO
Ubl7	0.01	0.782	0.03	0.797	0.02	FengMartin2021_NT-CIT+IgAneg	FengMartin2021	mTKO
Vps26c	0.01	0.782	0.04	0.797	0.03	FengMartin2021_NT-CIT+IgAneg	FengMartin2021	mTKO
Snap29	0.01	0.782	0.05	0.797	0.04	FengMartin2021_NT-CIT+IgAneg	FengMartin2021	mTKO
Tmem109	0.01	0.782	0.04	0.797	0.03	FengMartin2021_NT-CIT+IgAneg	FengMartin2021	mTKO
Nupr1l	0.01	0.782	0.04	0.797	0.03	FengMartin2021_NT-CIT+IgAneg	FengMartin2021	mTKO
Plk5	0.01	0.782	0.04	0.797	0.03	FengMartin2021_NT-CIT+IgAneg	FengMartin2021	mTKO
Zbtb42	0.01	0.782	0.04	0.797	0.03	FengMartin2021_NT-CIT+IgAneg	FengMartin2021	mTKO
Rnf25	0.01	0.782	0.04	0.797	0.03	FengMartin2021_NT-CIT+IgAneg	FengMartin2021	mTKO
Ces1e	0.01	0.782	0.05	0.797	0.04	FengMartin2021_NT-CIT+IgAneg	FengMartin2021	mTKO
Mgrn1	0.01	0.782	0.03	0.797	0.02	FengMartin2021_NT-CIT+IgAneg	FengMartin2021	mTKO
Proca1	0.01	0.782	0.04	0.797	0.03	FengMartin2021_NT-CIT+IgAneg	FengMartin2021	mTKO
Jdp2	0.01	0.782	0.04	0.797	0.03	FengMartin2021_NT-CIT+IgAneg	FengMartin2021	mTKO
Cacng5	0.01	0.782	0.04	0.797	0.03	FengMartin2021_NT-CIT+IgAneg	FengMartin2021	mTKO
Slc25a37	0.01	0.782	0.03	0.797	0.02	FengMartin2021_NT-CIT+IgAneg	FengMartin2021	mTKO
Crp	0.01	0.782	0.05	0.797	0.04	FengMartin2021_NT-CIT+IgAneg	FengMartin2021	mTKO
Tor3a	0.01	0.782	0.04	0.797	0.03	FengMartin2021_NT-CIT+IgAneg	FengMartin2021	mTKO
Or9s14	0.01	0.782	0.04	0.797	0.03	FengMartin2021_NT-CIT+IgAneg	FengMartin2021	mTKO
Jkampl	0.01	0.782	0.04	0.797	0.03	FengMartin2021_NT-CIT+IgAneg	FengMartin2021	mTKO
Gabarapl1	0.01	0.782	0.05	0.797	0.04	FengMartin2021_NT-CIT+IgAneg	FengMartin2021	mTKO
Sos1	0.01	0.782	0.04	0.797	0.03	FengMartin2021_NT-CIT+IgAneg	FengMartin2021	mTKO
Or2h15	0.01	0.782	0.05	0.797	0.04	FengMartin2021_NT-CIT+IgAneg	FengMartin2021	mTKO
Phtf2	0.01	0.782	0.05	0.797	0.04	FengMartin2021_NT-CIT+IgAneg	FengMartin2021	mTKO
Wwox	0.01	0.782	0.04	0.797	0.03	FengMartin2021_NT-CIT+IgAneg	FengMartin2021	mTKO
Pigl	0.01	0.782	0.05	0.797	0.04	FengMartin2021_NT-CIT+IgAneg	FengMartin2021	mTKO
Cp	0.01	0.782	0.04	0.797	0.03	FengMartin2021_NT-CIT+IgAneg	FengMartin2021	mTKO
Gpr12	0.01	0.782	0.04	0.797	0.03	FengMartin2021_NT-CIT+IgAneg	FengMartin2021	mTKO
Aspa	0.01	0.782	0.05	0.797	0.04	FengMartin2021_NT-CIT+IgAneg	FengMartin2021	mTKO
Txlna	0.01	0.782	0.04	0.797	0.03	FengMartin2021_NT-CIT+IgAneg	FengMartin2021	mTKO
Gm14137	0.01	0.782	0.04	0.797	0.03	FengMartin2021_NT-CIT+IgAneg	FengMartin2021	mTKO
Sycp2	0.02	0.782	0.05	0.797	0.03	FengMartin2021_NT-CIT+IgAneg	FengMartin2021	mTKO
Hmgcll1	0.02	0.782	0.04	0.797	0.02	FengMartin2021_NT-CIT+IgAneg	FengMartin2021	mTKO
Usp21	0.02	0.782	0.05	0.797	0.03	FengMartin2021_NT-CIT+IgAneg	FengMartin2021	mTKO
Slc9b2	0.02	0.782	0.05	0.797	0.03	FengMartin2021_NT-CIT+IgAneg	FengMartin2021	mTKO
Ceacam5	0.02	0.782	0.05	0.797	0.03	FengMartin2021_NT-CIT+IgAneg	FengMartin2021	mTKO
Hmga1	0.02	0.782	0.04	0.797	0.02	FengMartin2021_NT-CIT+IgAneg	FengMartin2021	mTKO
Vamp1	0.02	0.782	0.05	0.797	0.03	FengMartin2021_NT-CIT+IgAneg	FengMartin2021	mTKO
Ldb3	0.02	0.782	0.05	0.797	0.03	FengMartin2021_NT-CIT+IgAneg	FengMartin2021	mTKO
Tmem116	0.02	0.782	0.04	0.797	0.02	FengMartin2021_NT-CIT+IgAneg	FengMartin2021	mTKO
Sfxn3	0.02	0.782	0.05	0.797	0.03	FengMartin2021_NT-CIT+IgAneg	FengMartin2021	mTKO
Ccdc63	0.02	0.782	0.05	0.797	0.03	FengMartin2021_NT-CIT+IgAneg	FengMartin2021	mTKO
Sgcb	0.02	0.782	0.05	0.797	0.03	FengMartin2021_NT-CIT+IgAneg	FengMartin2021	mTKO
Or10g3b	0.02	0.782	0.04	0.797	0.02	FengMartin2021_NT-CIT+IgAneg	FengMartin2021	mTKO
Sox10	0.02	0.782	0.05	0.797	0.03	FengMartin2021_NT-CIT+IgAneg	FengMartin2021	mTKO
Tmem86a	0.02	0.782	0.05	0.797	0.03	FengMartin2021_NT-CIT+IgAneg	FengMartin2021	mTKO
Snx5	0.02	0.782	0.05	0.797	0.03	FengMartin2021_NT-CIT+IgAneg	FengMartin2021	mTKO
Unc5b	0.02	0.782	0.04	0.797	0.02	FengMartin2021_NT-CIT+IgAneg	FengMartin2021	mTKO
Ankrd52	0.02	0.782	0.04	0.797	0.02	FengMartin2021_NT-CIT+IgAneg	FengMartin2021	mTKO
Dusp28	0.02	0.782	0.05	0.797	0.03	FengMartin2021_NT-CIT+IgAneg	FengMartin2021	mTKO
Il24	0.02	0.782	0.05	0.797	0.03	FengMartin2021_NT-CIT+IgAneg	FengMartin2021	mTKO
Sntn	0.02	0.782	0.06	0.797	0.04	FengMartin2021_NT-CIT+IgAneg	FengMartin2021	mTKO
Camsap3	0.02	0.782	0.05	0.797	0.03	FengMartin2021_NT-CIT+IgAneg	FengMartin2021	mTKO
Gm884	0.02	0.782	0.05	0.797	0.03	FengMartin2021_NT-CIT+IgAneg	FengMartin2021	mTKO
Nfat5	0.02	0.782	0.04	0.797	0.02	FengMartin2021_NT-CIT+IgAneg	FengMartin2021	mTKO
Phf11d	0.02	0.782	0.04	0.797	0.02	FengMartin2021_NT-CIT+IgAneg	FengMartin2021	mTKO
Pcdhga6	0.02	0.782	0.05	0.797	0.03	FengMartin2021_NT-CIT+IgAneg	FengMartin2021	mTKO
Tmem185a	0.02	0.782	0.05	0.797	0.03	FengMartin2021_NT-CIT+IgAneg	FengMartin2021	mTKO
Tmub1	0.02	0.782	0.05	0.797	0.03	FengMartin2021_NT-CIT+IgAneg	FengMartin2021	mTKO
Vmn1r51	0.02	0.782	0.06	0.797	0.04	FengMartin2021_NT-CIT+IgAneg	FengMartin2021	mTKO
Atg10	0.02	0.782	0.04	0.797	0.02	FengMartin2021_NT-CIT+IgAneg	FengMartin2021	mTKO
Hdac8	0.02	0.782	0.06	0.797	0.04	FengMartin2021_NT-CIT+IgAneg	FengMartin2021	mTKO
Or10ag58	0.02	0.782	0.06	0.797	0.04	FengMartin2021_NT-CIT+IgAneg	FengMartin2021	mTKO
Frem3	0.02	0.782	0.05	0.797	0.03	FengMartin2021_NT-CIT+IgAneg	FengMartin2021	mTKO
Amdhd1	0.02	0.782	0.05	0.797	0.03	FengMartin2021_NT-CIT+IgAneg	FengMartin2021	mTKO
Fscn1	0.02	0.782	0.06	0.797	0.04	FengMartin2021_NT-CIT+IgAneg	FengMartin2021	mTKO
Polr2e	0.02	0.782	0.05	0.797	0.03	FengMartin2021_NT-CIT+IgAneg	FengMartin2021	mTKO
Gfpt2	0.02	0.782	0.05	0.797	0.03	FengMartin2021_NT-CIT+IgAneg	FengMartin2021	mTKO
Adamtsl4	0.02	0.782	0.05	0.797	0.03	FengMartin2021_NT-CIT+IgAneg	FengMartin2021	mTKO
Zfp386	0.02	0.782	0.06	0.797	0.04	FengMartin2021_NT-CIT+IgAneg	FengMartin2021	mTKO
Krt27	0.02	0.782	0.05	0.797	0.03	FengMartin2021_NT-CIT+IgAneg	FengMartin2021	mTKO
Zfp449	0.02	0.782	0.05	0.797	0.03	FengMartin2021_NT-CIT+IgAneg	FengMartin2021	mTKO
Emcn	0.02	0.782	0.05	0.797	0.03	FengMartin2021_NT-CIT+IgAneg	FengMartin2021	mTKO
Hcfc1r1	0.02	0.782	0.04	0.797	0.02	FengMartin2021_NT-CIT+IgAneg	FengMartin2021	mTKO
Phldb3	0.02	0.782	0.05	0.797	0.03	FengMartin2021_NT-CIT+IgAneg	FengMartin2021	mTKO
Tnfrsf10b	0.02	0.782	0.04	0.797	0.02	FengMartin2021_NT-CIT+IgAneg	FengMartin2021	mTKO
Slc50a1	0.02	0.782	0.05	0.797	0.03	FengMartin2021_NT-CIT+IgAneg	FengMartin2021	mTKO
Zfp955b	0.02	0.782	0.84	0.797	0.82	FengMartin2021_NT-CIT+IgAneg	FengMartin2021	mTKO
Il10ra	0.02	0.782	0.06	0.797	0.04	FengMartin2021_NT-CIT+IgAneg	FengMartin2021	mTKO
Scrt2	0.02	0.782	0.05	0.797	0.03	FengMartin2021_NT-CIT+IgAneg	FengMartin2021	mTKO
Prkcz	0.02	0.782	0.06	0.797	0.04	FengMartin2021_NT-CIT+IgAneg	FengMartin2021	mTKO
Cops9	0.02	0.782	0.05	0.797	0.03	FengMartin2021_NT-CIT+IgAneg	FengMartin2021	mTKO
Dennd6a	0.02	0.782	0.05	0.797	0.03	FengMartin2021_NT-CIT+IgAneg	FengMartin2021	mTKO
Sin3b	0.03	0.782	0.05	0.797	0.02	FengMartin2021_NT-CIT+IgAneg	FengMartin2021	mTKO
Tmem171	0.03	0.782	0.06	0.797	0.03	FengMartin2021_NT-CIT+IgAneg	FengMartin2021	mTKO
Armcx3	0.03	0.782	0.06	0.797	0.03	FengMartin2021_NT-CIT+IgAneg	FengMartin2021	mTKO
Pik3ap1	0.03	0.782	0.05	0.797	0.02	FengMartin2021_NT-CIT+IgAneg	FengMartin2021	mTKO
Hacd3	0.03	0.782	0.05	0.797	0.02	FengMartin2021_NT-CIT+IgAneg	FengMartin2021	mTKO
Fam184a	0.03	0.782	0.06	0.797	0.03	FengMartin2021_NT-CIT+IgAneg	FengMartin2021	mTKO
Nxf1	0.03	0.782	0.06	0.797	0.03	FengMartin2021_NT-CIT+IgAneg	FengMartin2021	mTKO
Aqp7	0.03	0.782	0.05	0.797	0.02	FengMartin2021_NT-CIT+IgAneg	FengMartin2021	mTKO
Pde6a	0.03	0.782	0.06	0.797	0.03	FengMartin2021_NT-CIT+IgAneg	FengMartin2021	mTKO
Gp2	0.03	0.782	0.06	0.797	0.03	FengMartin2021_NT-CIT+IgAneg	FengMartin2021	mTKO
Orm2	0.03	0.782	0.06	0.797	0.03	FengMartin2021_NT-CIT+IgAneg	FengMartin2021	mTKO
Csf1	0.03	0.782	0.06	0.797	0.03	FengMartin2021_NT-CIT+IgAneg	FengMartin2021	mTKO
Tmem64	0.03	0.782	0.06	0.797	0.03	FengMartin2021_NT-CIT+IgAneg	FengMartin2021	mTKO
Prss44	0.03	0.782	0.06	0.797	0.03	FengMartin2021_NT-CIT+IgAneg	FengMartin2021	mTKO
Psmd11	0.03	0.782	0.05	0.797	0.02	FengMartin2021_NT-CIT+IgAneg	FengMartin2021	mTKO
Tnfrsf19	0.03	0.782	0.05	0.797	0.02	FengMartin2021_NT-CIT+IgAneg	FengMartin2021	mTKO
Zfp418	0.03	0.782	0.06	0.797	0.03	FengMartin2021_NT-CIT+IgAneg	FengMartin2021	mTKO
Card11	0.03	0.782	0.06	0.797	0.03	FengMartin2021_NT-CIT+IgAneg	FengMartin2021	mTKO
Ormdl3	0.03	0.782	0.06	0.797	0.03	FengMartin2021_NT-CIT+IgAneg	FengMartin2021	mTKO
Dcun1d2	0.03	0.782	0.06	0.797	0.03	FengMartin2021_NT-CIT+IgAneg	FengMartin2021	mTKO
Mfng	0.03	0.782	0.06	0.797	0.03	FengMartin2021_NT-CIT+IgAneg	FengMartin2021	mTKO
Akr1b3	0.03	0.782	0.07	0.797	0.04	FengMartin2021_NT-CIT+IgAneg	FengMartin2021	mTKO
Or10al6	0.03	0.782	0.06	0.797	0.03	FengMartin2021_NT-CIT+IgAneg	FengMartin2021	mTKO
Gpr141b	0.03	0.782	0.07	0.797	0.04	FengMartin2021_NT-CIT+IgAneg	FengMartin2021	mTKO
Scyl2	0.03	0.782	0.07	0.797	0.04	FengMartin2021_NT-CIT+IgAneg	FengMartin2021	mTKO
Gpr88	0.03	0.782	0.07	0.797	0.04	FengMartin2021_NT-CIT+IgAneg	FengMartin2021	mTKO
Lman1l	0.03	0.782	0.06	0.797	0.03	FengMartin2021_NT-CIT+IgAneg	FengMartin2021	mTKO
Gpat3	0.03	0.782	0.06	0.797	0.03	FengMartin2021_NT-CIT+IgAneg	FengMartin2021	mTKO
Itgad	0.03	0.782	0.06	0.797	0.03	FengMartin2021_NT-CIT+IgAneg	FengMartin2021	mTKO
Slc35g1	0.03	0.782	0.06	0.797	0.03	FengMartin2021_NT-CIT+IgAneg	FengMartin2021	mTKO
Nr4a1	0.03	0.782	0.06	0.797	0.03	FengMartin2021_NT-CIT+IgAneg	FengMartin2021	mTKO
Enpp1	0.03	0.782	0.07	0.797	0.04	FengMartin2021_NT-CIT+IgAneg	FengMartin2021	mTKO
Jmjd4	0.03	0.782	0.06	0.797	0.03	FengMartin2021_NT-CIT+IgAneg	FengMartin2021	mTKO
Oxr1	0.03	0.782	0.06	0.797	0.03	FengMartin2021_NT-CIT+IgAneg	FengMartin2021	mTKO
Cdx2	0.03	0.782	0.05	0.797	0.02	FengMartin2021_NT-CIT+IgAneg	FengMartin2021	mTKO
Or12d2	0.03	0.782	0.05	0.797	0.02	FengMartin2021_NT-CIT+IgAneg	FengMartin2021	mTKO
Phf21a	0.03	0.782	0.07	0.797	0.04	FengMartin2021_NT-CIT+IgAneg	FengMartin2021	mTKO
Gpr17	0.03	0.782	0.06	0.797	0.03	FengMartin2021_NT-CIT+IgAneg	FengMartin2021	mTKO
Or2o1	0.03	0.782	0.06	0.797	0.03	FengMartin2021_NT-CIT+IgAneg	FengMartin2021	mTKO
Ovgp1	0.04	0.782	0.07	0.797	0.03	FengMartin2021_NT-CIT+IgAneg	FengMartin2021	mTKO
Ttyh2	0.04	0.782	0.06	0.797	0.02	FengMartin2021_NT-CIT+IgAneg	FengMartin2021	mTKO
Sh3bp1	0.04	0.782	0.07	0.797	0.03	FengMartin2021_NT-CIT+IgAneg	FengMartin2021	mTKO
Capn15	0.04	0.782	0.07	0.797	0.03	FengMartin2021_NT-CIT+IgAneg	FengMartin2021	mTKO
Rxra	0.04	0.782	0.06	0.797	0.02	FengMartin2021_NT-CIT+IgAneg	FengMartin2021	mTKO
Crk	0.04	0.782	0.07	0.797	0.03	FengMartin2021_NT-CIT+IgAneg	FengMartin2021	mTKO
Ncoa4	0.04	0.782	0.07	0.797	0.03	FengMartin2021_NT-CIT+IgAneg	FengMartin2021	mTKO
Csta3	0.04	0.782	0.06	0.797	0.02	FengMartin2021_NT-CIT+IgAneg	FengMartin2021	mTKO
Vmn1r229	0.04	0.782	0.08	0.797	0.04	FengMartin2021_NT-CIT+IgAneg	FengMartin2021	mTKO
Mea1	0.04	0.782	0.08	0.797	0.04	FengMartin2021_NT-CIT+IgAneg	FengMartin2021	mTKO
Pfkl	0.04	0.782	0.06	0.797	0.02	FengMartin2021_NT-CIT+IgAneg	FengMartin2021	mTKO
Leap2	0.04	0.782	0.08	0.797	0.04	FengMartin2021_NT-CIT+IgAneg	FengMartin2021	mTKO
Pdcd6	0.04	0.782	0.07	0.797	0.03	FengMartin2021_NT-CIT+IgAneg	FengMartin2021	mTKO
Epx	0.04	0.782	0.08	0.797	0.04	FengMartin2021_NT-CIT+IgAneg	FengMartin2021	mTKO
Cntnap2	0.04	0.782	0.08	0.797	0.04	FengMartin2021_NT-CIT+IgAneg	FengMartin2021	mTKO
Dhrs7c	0.04	0.782	0.07	0.797	0.03	FengMartin2021_NT-CIT+IgAneg	FengMartin2021	mTKO
Rimbp2	0.04	0.782	0.06	0.797	0.02	FengMartin2021_NT-CIT+IgAneg	FengMartin2021	mTKO
1110059E24Rik	0.04	0.782	0.07	0.797	0.03	FengMartin2021_NT-CIT+IgAneg	FengMartin2021	mTKO
Gmcl1	0.04	0.782	0.06	0.797	0.02	FengMartin2021_NT-CIT+IgAneg	FengMartin2021	mTKO
Ighmbp2	0.04	0.782	0.07	0.797	0.03	FengMartin2021_NT-CIT+IgAneg	FengMartin2021	mTKO
Prdx4	0.04	0.782	0.07	0.797	0.03	FengMartin2021_NT-CIT+IgAneg	FengMartin2021	mTKO
Arhgap17	0.04	0.782	0.08	0.797	0.04	FengMartin2021_NT-CIT+IgAneg	FengMartin2021	mTKO
Cdc42ep1	0.04	0.782	0.07	0.797	0.03	FengMartin2021_NT-CIT+IgAneg	FengMartin2021	mTKO
Retnla	0.04	0.782	0.07	0.797	0.03	FengMartin2021_NT-CIT+IgAneg	FengMartin2021	mTKO
Dcdc2b	0.04	0.782	0.07	0.797	0.03	FengMartin2021_NT-CIT+IgAneg	FengMartin2021	mTKO
Hoxb9	0.04	0.782	0.07	0.797	0.03	FengMartin2021_NT-CIT+IgAneg	FengMartin2021	mTKO
Gdpd5	0.04	0.782	0.07	0.797	0.03	FengMartin2021_NT-CIT+IgAneg	FengMartin2021	mTKO
Hgs	0.04	0.782	0.07	0.797	0.03	FengMartin2021_NT-CIT+IgAneg	FengMartin2021	mTKO
Rlig1	0.04	0.782	0.07	0.797	0.03	FengMartin2021_NT-CIT+IgAneg	FengMartin2021	mTKO
Tm4sf20	0.04	0.782	0.06	0.797	0.02	FengMartin2021_NT-CIT+IgAneg	FengMartin2021	mTKO
Stac2	0.05	0.782	0.07	0.797	0.02	FengMartin2021_NT-CIT+IgAneg	FengMartin2021	mTKO
Dqx1	0.05	0.782	0.08	0.797	0.03	FengMartin2021_NT-CIT+IgAneg	FengMartin2021	mTKO
H3c3	0.05	0.782	0.07	0.797	0.02	FengMartin2021_NT-CIT+IgAneg	FengMartin2021	mTKO
Pura	0.05	0.782	0.08	0.797	0.03	FengMartin2021_NT-CIT+IgAneg	FengMartin2021	mTKO
Sesn2	0.05	0.782	0.07	0.797	0.02	FengMartin2021_NT-CIT+IgAneg	FengMartin2021	mTKO
Cpq	0.05	0.782	0.08	0.797	0.03	FengMartin2021_NT-CIT+IgAneg	FengMartin2021	mTKO
Maco1	0.05	0.782	0.08	0.797	0.03	FengMartin2021_NT-CIT+IgAneg	FengMartin2021	mTKO
Ggnbp1	0.05	0.782	0.08	0.797	0.03	FengMartin2021_NT-CIT+IgAneg	FengMartin2021	mTKO
C9	0.05	0.782	0.08	0.797	0.03	FengMartin2021_NT-CIT+IgAneg	FengMartin2021	mTKO
Arf6	0.05	0.782	0.07	0.797	0.02	FengMartin2021_NT-CIT+IgAneg	FengMartin2021	mTKO
Rab6a	0.05	0.782	0.09	0.797	0.04	FengMartin2021_NT-CIT+IgAneg	FengMartin2021	mTKO
Cptp	0.05	0.782	0.08	0.797	0.03	FengMartin2021_NT-CIT+IgAneg	FengMartin2021	mTKO
Calm3	0.05	0.782	0.07	0.797	0.02	FengMartin2021_NT-CIT+IgAneg	FengMartin2021	mTKO
Dbx1	0.05	0.782	0.08	0.797	0.03	FengMartin2021_NT-CIT+IgAneg	FengMartin2021	mTKO
Irf7	0.05	0.782	0.08	0.797	0.03	FengMartin2021_NT-CIT+IgAneg	FengMartin2021	mTKO
Slc25a28	0.05	0.782	0.07	0.797	0.02	FengMartin2021_NT-CIT+IgAneg	FengMartin2021	mTKO
Vipr1	0.05	0.782	0.08	0.797	0.03	FengMartin2021_NT-CIT+IgAneg	FengMartin2021	mTKO
Apoh	0.05	0.782	0.08	0.797	0.03	FengMartin2021_NT-CIT+IgAneg	FengMartin2021	mTKO
Hp1bp3	0.05	0.782	0.08	0.797	0.03	FengMartin2021_NT-CIT+IgAneg	FengMartin2021	mTKO
Slc39a14	0.05	0.782	0.08	0.797	0.03	FengMartin2021_NT-CIT+IgAneg	FengMartin2021	mTKO
Vmn2r105	0.05	0.782	0.08	0.797	0.03	FengMartin2021_NT-CIT+IgAneg	FengMartin2021	mTKO
Nbl1	0.05	0.782	0.08	0.797	0.03	FengMartin2021_NT-CIT+IgAneg	FengMartin2021	mTKO
Inha	0.05	0.782	0.08	0.797	0.03	FengMartin2021_NT-CIT+IgAneg	FengMartin2021	mTKO
St8sia2	0.05	0.782	0.08	0.797	0.03	FengMartin2021_NT-CIT+IgAneg	FengMartin2021	mTKO
Fbxo4	0.05	0.782	0.08	0.797	0.03	FengMartin2021_NT-CIT+IgAneg	FengMartin2021	mTKO
9130401M01Rik	0.05	0.782	0.08	0.797	0.03	FengMartin2021_NT-CIT+IgAneg	FengMartin2021	mTKO
Ptpn14	0.05	0.782	0.07	0.797	0.02	FengMartin2021_NT-CIT+IgAneg	FengMartin2021	mTKO
Dll1	0.05	0.782	0.08	0.797	0.03	FengMartin2021_NT-CIT+IgAneg	FengMartin2021	mTKO
4933402N03Rik	0.05	0.782	0.09	0.797	0.04	FengMartin2021_NT-CIT+IgAneg	FengMartin2021	mTKO
Ocel1	0.05	0.782	0.08	0.797	0.03	FengMartin2021_NT-CIT+IgAneg	FengMartin2021	mTKO
Cfap70	0.05	0.782	0.08	0.797	0.03	FengMartin2021_NT-CIT+IgAneg	FengMartin2021	mTKO
C2cd2	0.05	0.782	0.09	0.797	0.04	FengMartin2021_NT-CIT+IgAneg	FengMartin2021	mTKO
Rgs2	0.05	0.782	0.09	0.797	0.04	FengMartin2021_NT-CIT+IgAneg	FengMartin2021	mTKO
Gm5414	0.05	0.782	0.08	0.797	0.03	FengMartin2021_NT-CIT+IgAneg	FengMartin2021	mTKO
Pi15	0.05	0.782	0.09	0.797	0.04	FengMartin2021_NT-CIT+IgAneg	FengMartin2021	mTKO
Gstp3	0.05	0.782	0.08	0.797	0.03	FengMartin2021_NT-CIT+IgAneg	FengMartin2021	mTKO
Iqsec2	0.05	0.782	0.09	0.797	0.04	FengMartin2021_NT-CIT+IgAneg	FengMartin2021	mTKO
Pcx	0.05	0.782	0.09	0.797	0.04	FengMartin2021_NT-CIT+IgAneg	FengMartin2021	mTKO
1810024B03Rik	0.05	0.782	0.08	0.797	0.03	FengMartin2021_NT-CIT+IgAneg	FengMartin2021	mTKO
Camta1	0.05	0.782	0.08	0.797	0.03	FengMartin2021_NT-CIT+IgAneg	FengMartin2021	mTKO
Elmo3	0.05	0.782	0.09	0.797	0.04	FengMartin2021_NT-CIT+IgAneg	FengMartin2021	mTKO
Syt16	0.05	0.782	0.08	0.797	0.03	FengMartin2021_NT-CIT+IgAneg	FengMartin2021	mTKO
Zfyve9	0.05	0.782	0.08	0.797	0.03	FengMartin2021_NT-CIT+IgAneg	FengMartin2021	mTKO
Ttc7b	0.05	0.782	0.09	0.797	0.04	FengMartin2021_NT-CIT+IgAneg	FengMartin2021	mTKO
Camsap1	0.05	0.782	0.08	0.797	0.03	FengMartin2021_NT-CIT+IgAneg	FengMartin2021	mTKO
Ltb	0.06	0.782	0.09	0.797	0.03	FengMartin2021_NT-CIT+IgAneg	FengMartin2021	mTKO
Med29	0.06	0.782	0.08	0.797	0.02	FengMartin2021_NT-CIT+IgAneg	FengMartin2021	mTKO
Klhdc8a	0.06	0.782	0.09	0.797	0.03	FengMartin2021_NT-CIT+IgAneg	FengMartin2021	mTKO
Zik1	0.06	0.782	0.09	0.797	0.03	FengMartin2021_NT-CIT+IgAneg	FengMartin2021	mTKO
Fut1	0.06	0.782	0.09	0.797	0.03	FengMartin2021_NT-CIT+IgAneg	FengMartin2021	mTKO
Tnfaip8l3	0.06	0.782	0.1	0.797	0.04	FengMartin2021_NT-CIT+IgAneg	FengMartin2021	mTKO
Adam33	0.06	0.782	0.09	0.797	0.03	FengMartin2021_NT-CIT+IgAneg	FengMartin2021	mTKO
Lyzl1	0.06	0.782	0.08	0.797	0.02	FengMartin2021_NT-CIT+IgAneg	FengMartin2021	mTKO
Sectm1b	0.06	0.782	0.09	0.797	0.03	FengMartin2021_NT-CIT+IgAneg	FengMartin2021	mTKO
Mboat1	0.06	0.782	0.09	0.797	0.03	FengMartin2021_NT-CIT+IgAneg	FengMartin2021	mTKO
Gypc	0.06	0.782	0.09	0.797	0.03	FengMartin2021_NT-CIT+IgAneg	FengMartin2021	mTKO
Vrk2	0.06	0.782	0.09	0.797	0.03	FengMartin2021_NT-CIT+IgAneg	FengMartin2021	mTKO
Usp1	0.06	0.782	0.09	0.797	0.03	FengMartin2021_NT-CIT+IgAneg	FengMartin2021	mTKO
Katna1	0.06	0.782	0.09	0.797	0.03	FengMartin2021_NT-CIT+IgAneg	FengMartin2021	mTKO
Zdhhc15	0.06	0.782	0.08	0.797	0.02	FengMartin2021_NT-CIT+IgAneg	FengMartin2021	mTKO
Or4b12	0.06	0.782	0.08	0.797	0.02	FengMartin2021_NT-CIT+IgAneg	FengMartin2021	mTKO
Ifne	0.06	0.782	0.09	0.797	0.03	FengMartin2021_NT-CIT+IgAneg	FengMartin2021	mTKO
Desi1	0.06	0.782	0.09	0.797	0.03	FengMartin2021_NT-CIT+IgAneg	FengMartin2021	mTKO
Dnajc6	0.06	0.782	0.1	0.797	0.04	FengMartin2021_NT-CIT+IgAneg	FengMartin2021	mTKO
Egr4	0.06	0.782	0.08	0.797	0.02	FengMartin2021_NT-CIT+IgAneg	FengMartin2021	mTKO
Hcrt	0.06	0.782	0.09	0.797	0.03	FengMartin2021_NT-CIT+IgAneg	FengMartin2021	mTKO
Fmnl2	0.06	0.782	0.1	0.797	0.04	FengMartin2021_NT-CIT+IgAneg	FengMartin2021	mTKO
Rnf187	0.06	0.782	0.09	0.797	0.03	FengMartin2021_NT-CIT+IgAneg	FengMartin2021	mTKO
Sptbn1	0.06	0.782	0.09	0.797	0.03	FengMartin2021_NT-CIT+IgAneg	FengMartin2021	mTKO
Rims2	0.06	0.782	0.08	0.797	0.02	FengMartin2021_NT-CIT+IgAneg	FengMartin2021	mTKO
Cbx7	0.06	0.782	0.09	0.797	0.03	FengMartin2021_NT-CIT+IgAneg	FengMartin2021	mTKO
Cacng1	0.06	0.782	0.09	0.797	0.03	FengMartin2021_NT-CIT+IgAneg	FengMartin2021	mTKO
Kap	0.06	0.782	0.08	0.797	0.02	FengMartin2021_NT-CIT+IgAneg	FengMartin2021	mTKO
Rin3	0.06	0.782	0.09	0.797	0.03	FengMartin2021_NT-CIT+IgAneg	FengMartin2021	mTKO
Slain2	0.06	0.782	0.09	0.797	0.03	FengMartin2021_NT-CIT+IgAneg	FengMartin2021	mTKO
Ldlrad4	0.06	0.782	0.09	0.797	0.03	FengMartin2021_NT-CIT+IgAneg	FengMartin2021	mTKO
Creb3l4	0.06	0.782	0.1	0.797	0.04	FengMartin2021_NT-CIT+IgAneg	FengMartin2021	mTKO
3110040N11Rik	0.06	0.782	0.1	0.797	0.04	FengMartin2021_NT-CIT+IgAneg	FengMartin2021	mTKO
Tceal1	0.06	0.782	0.09	0.797	0.03	FengMartin2021_NT-CIT+IgAneg	FengMartin2021	mTKO
Acadsb	0.06	0.782	0.09	0.797	0.03	FengMartin2021_NT-CIT+IgAneg	FengMartin2021	mTKO
H1f8	0.06	0.782	0.09	0.797	0.03	FengMartin2021_NT-CIT+IgAneg	FengMartin2021	mTKO
Dusp14	0.06	0.782	0.08	0.797	0.02	FengMartin2021_NT-CIT+IgAneg	FengMartin2021	mTKO
Ebf3	0.06	0.782	0.09	0.797	0.03	FengMartin2021_NT-CIT+IgAneg	FengMartin2021	mTKO
Krtap14	0.06	0.782	0.09	0.797	0.03	FengMartin2021_NT-CIT+IgAneg	FengMartin2021	mTKO
Pkp1	0.06	0.782	0.09	0.797	0.03	FengMartin2021_NT-CIT+IgAneg	FengMartin2021	mTKO
Meak7	0.06	0.782	0.09	0.797	0.03	FengMartin2021_NT-CIT+IgAneg	FengMartin2021	mTKO
Saraf	0.06	0.782	0.1	0.797	0.04	FengMartin2021_NT-CIT+IgAneg	FengMartin2021	mTKO
Nxpe4	0.06	0.782	0.1	0.797	0.04	FengMartin2021_NT-CIT+IgAneg	FengMartin2021	mTKO
Usp32	0.06	0.782	0.1	0.797	0.04	FengMartin2021_NT-CIT+IgAneg	FengMartin2021	mTKO
Gimap3	0.06	0.782	0.1	0.797	0.04	FengMartin2021_NT-CIT+IgAneg	FengMartin2021	mTKO
Cryz	0.06	0.782	0.1	0.797	0.04	FengMartin2021_NT-CIT+IgAneg	FengMartin2021	mTKO
Sema3g	0.06	0.782	0.09	0.797	0.03	FengMartin2021_NT-CIT+IgAneg	FengMartin2021	mTKO
1110017D15Rik	0.06	0.782	0.11	0.797	0.05	FengMartin2021_NT-CIT+IgAneg	FengMartin2021	mTKO
Esp1	0.06	0.782	0.08	0.797	0.02	FengMartin2021_NT-CIT+IgAneg	FengMartin2021	mTKO
Ube2ql1	0.06	0.782	0.09	0.797	0.03	FengMartin2021_NT-CIT+IgAneg	FengMartin2021	mTKO
Cavin2	0.06	0.782	0.1	0.797	0.04	FengMartin2021_NT-CIT+IgAneg	FengMartin2021	mTKO
Nox4	0.06	0.782	0.09	0.797	0.03	FengMartin2021_NT-CIT+IgAneg	FengMartin2021	mTKO
Shank1	0.06	0.782	0.09	0.797	0.03	FengMartin2021_NT-CIT+IgAneg	FengMartin2021	mTKO
Sil1	0.06	0.782	0.09	0.797	0.03	FengMartin2021_NT-CIT+IgAneg	FengMartin2021	mTKO
Slamf1	0.06	0.782	0.1	0.797	0.04	FengMartin2021_NT-CIT+IgAneg	FengMartin2021	mTKO
Sema4g	0.06	0.782	0.1	0.797	0.04	FengMartin2021_NT-CIT+IgAneg	FengMartin2021	mTKO
Alx3	0.06	0.782	0.1	0.797	0.04	FengMartin2021_NT-CIT+IgAneg	FengMartin2021	mTKO
Crisp3	0.06	0.782	0.09	0.797	0.03	FengMartin2021_NT-CIT+IgAneg	FengMartin2021	mTKO
Mospd1	0.06	0.782	0.1	0.797	0.04	FengMartin2021_NT-CIT+IgAneg	FengMartin2021	mTKO
Fgf21	0.06	0.782	0.09	0.797	0.03	FengMartin2021_NT-CIT+IgAneg	FengMartin2021	mTKO
Tmem92	0.06	0.782	0.1	0.797	0.04	FengMartin2021_NT-CIT+IgAneg	FengMartin2021	mTKO
Kif12	0.06	0.782	0.09	0.797	0.03	FengMartin2021_NT-CIT+IgAneg	FengMartin2021	mTKO
Fam25a	0.07	0.782	0.09	0.797	0.02	FengMartin2021_NT-CIT+IgAneg	FengMartin2021	mTKO
Krt25	0.07	0.782	0.1	0.797	0.03	FengMartin2021_NT-CIT+IgAneg	FengMartin2021	mTKO
Dynlrb2	0.07	0.782	0.1	0.797	0.03	FengMartin2021_NT-CIT+IgAneg	FengMartin2021	mTKO
Pate5	0.07	0.782	0.1	0.797	0.03	FengMartin2021_NT-CIT+IgAneg	FengMartin2021	mTKO
Ctxn1	0.07	0.782	0.09	0.797	0.02	FengMartin2021_NT-CIT+IgAneg	FengMartin2021	mTKO
Fah	0.07	0.782	0.1	0.797	0.03	FengMartin2021_NT-CIT+IgAneg	FengMartin2021	mTKO
Tas2r117	0.07	0.782	0.1	0.797	0.03	FengMartin2021_NT-CIT+IgAneg	FengMartin2021	mTKO
Fhl4	0.07	0.782	0.1	0.797	0.03	FengMartin2021_NT-CIT+IgAneg	FengMartin2021	mTKO
Vmn1r73	0.07	0.782	0.1	0.797	0.03	FengMartin2021_NT-CIT+IgAneg	FengMartin2021	mTKO
Duoxa1	0.07	0.782	0.11	0.797	0.04	FengMartin2021_NT-CIT+IgAneg	FengMartin2021	mTKO
Gm5771	0.07	0.782	0.09	0.797	0.02	FengMartin2021_NT-CIT+IgAneg	FengMartin2021	mTKO
Lag3	0.07	0.782	0.1	0.797	0.03	FengMartin2021_NT-CIT+IgAneg	FengMartin2021	mTKO
Cmtm8	0.07	0.782	0.11	0.797	0.04	FengMartin2021_NT-CIT+IgAneg	FengMartin2021	mTKO
Lmbr1l	0.07	0.782	0.1	0.797	0.03	FengMartin2021_NT-CIT+IgAneg	FengMartin2021	mTKO
Vps8	0.07	0.782	0.11	0.797	0.04	FengMartin2021_NT-CIT+IgAneg	FengMartin2021	mTKO
Il1a	0.07	0.782	0.11	0.797	0.04	FengMartin2021_NT-CIT+IgAneg	FengMartin2021	mTKO
Rab3c	0.07	0.782	0.11	0.797	0.04	FengMartin2021_NT-CIT+IgAneg	FengMartin2021	mTKO
Atad2	0.07	0.782	0.11	0.797	0.04	FengMartin2021_NT-CIT+IgAneg	FengMartin2021	mTKO
Trat1	0.07	0.782	0.1	0.797	0.03	FengMartin2021_NT-CIT+IgAneg	FengMartin2021	mTKO
Exoc3l2	0.07	0.782	0.11	0.797	0.04	FengMartin2021_NT-CIT+IgAneg	FengMartin2021	mTKO
Calu	0.07	0.782	0.1	0.797	0.03	FengMartin2021_NT-CIT+IgAneg	FengMartin2021	mTKO
Zscan30	0.07	0.782	0.11	0.797	0.04	FengMartin2021_NT-CIT+IgAneg	FengMartin2021	mTKO
Phc2	0.07	0.782	0.1	0.797	0.03	FengMartin2021_NT-CIT+IgAneg	FengMartin2021	mTKO
4930505A04Rik	0.07	0.782	0.11	0.797	0.04	FengMartin2021_NT-CIT+IgAneg	FengMartin2021	mTKO
Lpcat1	0.07	0.782	0.1	0.797	0.03	FengMartin2021_NT-CIT+IgAneg	FengMartin2021	mTKO
Sulf1	0.07	0.782	0.11	0.797	0.04	FengMartin2021_NT-CIT+IgAneg	FengMartin2021	mTKO
B3glct	0.07	0.782	0.1	0.797	0.03	FengMartin2021_NT-CIT+IgAneg	FengMartin2021	mTKO
Ssbp4	0.07	0.782	0.1	0.797	0.03	FengMartin2021_NT-CIT+IgAneg	FengMartin2021	mTKO
Kcnmb3	0.07	0.782	0.11	0.797	0.04	FengMartin2021_NT-CIT+IgAneg	FengMartin2021	mTKO
Fkbp7	0.07	0.782	0.11	0.797	0.04	FengMartin2021_NT-CIT+IgAneg	FengMartin2021	mTKO
Smim11	0.08	0.782	0.11	0.797	0.03	FengMartin2021_NT-CIT+IgAneg	FengMartin2021	mTKO
Cbfa2t2	0.08	0.782	0.1	0.797	0.02	FengMartin2021_NT-CIT+IgAneg	FengMartin2021	mTKO
Zfp719	0.08	0.782	0.11	0.797	0.03	FengMartin2021_NT-CIT+IgAneg	FengMartin2021	mTKO
Nudt22	0.08	0.782	0.1	0.797	0.02	FengMartin2021_NT-CIT+IgAneg	FengMartin2021	mTKO
Glra4	0.08	0.782	0.11	0.797	0.03	FengMartin2021_NT-CIT+IgAneg	FengMartin2021	mTKO
Trim15	0.08	0.782	0.1	0.797	0.02	FengMartin2021_NT-CIT+IgAneg	FengMartin2021	mTKO
Nit1	0.08	0.782	-0.54	0.868	-0.62	FengMartin2021_NT-CIT+IgAneg	FengMartin2021	mTKO
Ptpn20	0.08	0.782	0.12	0.797	0.04	FengMartin2021_NT-CIT+IgAneg	FengMartin2021	mTKO
Sox15	0.08	0.782	0.1	0.797	0.02	FengMartin2021_NT-CIT+IgAneg	FengMartin2021	mTKO
Pgc	0.08	0.782	0.12	0.797	0.04	FengMartin2021_NT-CIT+IgAneg	FengMartin2021	mTKO
Pus10	0.08	0.782	0.11	0.797	0.03	FengMartin2021_NT-CIT+IgAneg	FengMartin2021	mTKO
Gm3336	0.08	0.782	0.11	0.797	0.03	FengMartin2021_NT-CIT+IgAneg	FengMartin2021	mTKO
Sult1d1	0.08	0.782	0.12	0.797	0.04	FengMartin2021_NT-CIT+IgAneg	FengMartin2021	mTKO
Antxr1	0.08	0.782	0.11	0.797	0.03	FengMartin2021_NT-CIT+IgAneg	FengMartin2021	mTKO
Trp53tg5	0.08	0.782	0.11	0.797	0.03	FengMartin2021_NT-CIT+IgAneg	FengMartin2021	mTKO
Il22	0.08	0.782	0.1	0.797	0.02	FengMartin2021_NT-CIT+IgAneg	FengMartin2021	mTKO
Wdr35	0.08	0.782	0.12	0.797	0.04	FengMartin2021_NT-CIT+IgAneg	FengMartin2021	mTKO
Serpinb6c	0.08	0.782	0.11	0.797	0.03	FengMartin2021_NT-CIT+IgAneg	FengMartin2021	mTKO
Reg3b	0.08	0.782	0.11	0.797	0.03	FengMartin2021_NT-CIT+IgAneg	FengMartin2021	mTKO
C2cd4b	0.08	0.782	0.11	0.797	0.03	FengMartin2021_NT-CIT+IgAneg	FengMartin2021	mTKO
Ulk1	0.08	0.782	0.12	0.797	0.04	FengMartin2021_NT-CIT+IgAneg	FengMartin2021	mTKO
Ccr9	0.08	0.782	0.12	0.797	0.04	FengMartin2021_NT-CIT+IgAneg	FengMartin2021	mTKO
Rab17	0.08	0.782	0.11	0.797	0.03	FengMartin2021_NT-CIT+IgAneg	FengMartin2021	mTKO
Lrch2	0.08	0.782	0.1	0.797	0.02	FengMartin2021_NT-CIT+IgAneg	FengMartin2021	mTKO
Smtnl2	0.08	0.782	0.11	0.797	0.03	FengMartin2021_NT-CIT+IgAneg	FengMartin2021	mTKO
Fam133b	0.08	0.782	0.11	0.797	0.03	FengMartin2021_NT-CIT+IgAneg	FengMartin2021	mTKO
Gnaz	0.08	0.782	0.12	0.797	0.04	FengMartin2021_NT-CIT+IgAneg	FengMartin2021	mTKO
Hspa2	0.08	0.782	0.12	0.797	0.04	FengMartin2021_NT-CIT+IgAneg	FengMartin2021	mTKO
Ankrd6	0.08	0.782	0.11	0.797	0.03	FengMartin2021_NT-CIT+IgAneg	FengMartin2021	mTKO
Apold1	0.08	0.782	0.12	0.797	0.04	FengMartin2021_NT-CIT+IgAneg	FengMartin2021	mTKO
Rab27a	0.08	0.782	0.12	0.797	0.04	FengMartin2021_NT-CIT+IgAneg	FengMartin2021	mTKO
Usp50	0.08	0.782	0.11	0.797	0.03	FengMartin2021_NT-CIT+IgAneg	FengMartin2021	mTKO
Tmem203	0.08	0.782	0.1	0.797	0.02	FengMartin2021_NT-CIT+IgAneg	FengMartin2021	mTKO
Enpp6	0.08	0.782	0.11	0.797	0.03	FengMartin2021_NT-CIT+IgAneg	FengMartin2021	mTKO
Fgf1	0.08	0.782	0.11	0.797	0.03	FengMartin2021_NT-CIT+IgAneg	FengMartin2021	mTKO
Ripply2	0.08	0.782	0.12	0.797	0.04	FengMartin2021_NT-CIT+IgAneg	FengMartin2021	mTKO
Aqp1	0.08	0.782	0.12	0.797	0.04	FengMartin2021_NT-CIT+IgAneg	FengMartin2021	mTKO
Pcgf2	0.08	0.782	0.12	0.797	0.04	FengMartin2021_NT-CIT+IgAneg	FengMartin2021	mTKO
Cby2	0.08	0.782	0.12	0.797	0.04	FengMartin2021_NT-CIT+IgAneg	FengMartin2021	mTKO
Or4d1	0.08	0.782	0.11	0.797	0.03	FengMartin2021_NT-CIT+IgAneg	FengMartin2021	mTKO
Poglut3	0.08	0.782	0.12	0.797	0.04	FengMartin2021_NT-CIT+IgAneg	FengMartin2021	mTKO
Gpalpp1	0.08	0.782	0.12	0.797	0.04	FengMartin2021_NT-CIT+IgAneg	FengMartin2021	mTKO
Rhof	0.08	0.782	0.12	0.797	0.04	FengMartin2021_NT-CIT+IgAneg	FengMartin2021	mTKO
Tgm1	0.08	0.782	0.11	0.797	0.03	FengMartin2021_NT-CIT+IgAneg	FengMartin2021	mTKO
C1qtnf4	0.08	0.782	0.12	0.797	0.04	FengMartin2021_NT-CIT+IgAneg	FengMartin2021	mTKO
Atraid	0.08	0.782	0.11	0.797	0.03	FengMartin2021_NT-CIT+IgAneg	FengMartin2021	mTKO
Pamr1	0.08	0.782	0.12	0.797	0.04	FengMartin2021_NT-CIT+IgAneg	FengMartin2021	mTKO
Krtap26-1	0.08	0.782	0.11	0.797	0.03	FengMartin2021_NT-CIT+IgAneg	FengMartin2021	mTKO
Septin4	0.08	0.782	0.13	0.797	0.05	FengMartin2021_NT-CIT+IgAneg	FengMartin2021	mTKO
Prkag2	0.08	0.782	0.12	0.797	0.04	FengMartin2021_NT-CIT+IgAneg	FengMartin2021	mTKO
1110002E22Rik	0.08	0.782	0.12	0.797	0.04	FengMartin2021_NT-CIT+IgAneg	FengMartin2021	mTKO
Slc30a3	0.08	0.782	0.12	0.797	0.04	FengMartin2021_NT-CIT+IgAneg	FengMartin2021	mTKO
Hoxc12	0.08	0.782	0.11	0.797	0.03	FengMartin2021_NT-CIT+IgAneg	FengMartin2021	mTKO
Armh4	0.08	0.782	0.11	0.797	0.03	FengMartin2021_NT-CIT+IgAneg	FengMartin2021	mTKO
Trpm5	0.08	0.782	0.12	0.797	0.04	FengMartin2021_NT-CIT+IgAneg	FengMartin2021	mTKO
Pkn3	0.09	0.782	0.12	0.797	0.03	FengMartin2021_NT-CIT+IgAneg	FengMartin2021	mTKO
Lrrc73	0.09	0.782	0.12	0.797	0.03	FengMartin2021_NT-CIT+IgAneg	FengMartin2021	mTKO
Lrp1	0.09	0.782	0.12	0.797	0.03	FengMartin2021_NT-CIT+IgAneg	FengMartin2021	mTKO
Defb48	0.09	0.782	0.12	0.797	0.03	FengMartin2021_NT-CIT+IgAneg	FengMartin2021	mTKO
Cpa1	0.09	0.782	0.14	0.797	0.05	FengMartin2021_NT-CIT+IgAneg	FengMartin2021	mTKO
Zfp82	0.09	0.782	0.12	0.797	0.03	FengMartin2021_NT-CIT+IgAneg	FengMartin2021	mTKO
Ring1	0.09	0.782	0.12	0.797	0.03	FengMartin2021_NT-CIT+IgAneg	FengMartin2021	mTKO
Fbxw4	0.09	0.782	0.13	0.797	0.04	FengMartin2021_NT-CIT+IgAneg	FengMartin2021	mTKO
Fgf20	0.09	0.782	0.12	0.797	0.03	FengMartin2021_NT-CIT+IgAneg	FengMartin2021	mTKO
Fyn	0.09	0.782	0.12	0.797	0.03	FengMartin2021_NT-CIT+IgAneg	FengMartin2021	mTKO
Amdhd2	0.09	0.782	0.12	0.797	0.03	FengMartin2021_NT-CIT+IgAneg	FengMartin2021	mTKO
Nodal	0.09	0.782	0.12	0.797	0.03	FengMartin2021_NT-CIT+IgAneg	FengMartin2021	mTKO
Setbp1	0.09	0.782	0.12	0.797	0.03	FengMartin2021_NT-CIT+IgAneg	FengMartin2021	mTKO
Hc	0.09	0.782	0.12	0.797	0.03	FengMartin2021_NT-CIT+IgAneg	FengMartin2021	mTKO
Aen	0.09	0.782	0.12	0.797	0.03	FengMartin2021_NT-CIT+IgAneg	FengMartin2021	mTKO
Fdft1	0.09	0.782	0.13	0.797	0.04	FengMartin2021_NT-CIT+IgAneg	FengMartin2021	mTKO
Defb34	0.09	0.782	0.12	0.797	0.03	FengMartin2021_NT-CIT+IgAneg	FengMartin2021	mTKO
Tpbg	0.09	0.782	0.13	0.797	0.04	FengMartin2021_NT-CIT+IgAneg	FengMartin2021	mTKO
Arhgap31	0.09	0.782	0.13	0.797	0.04	FengMartin2021_NT-CIT+IgAneg	FengMartin2021	mTKO
Cfap221	0.09	0.782	0.13	0.797	0.04	FengMartin2021_NT-CIT+IgAneg	FengMartin2021	mTKO
Vmn2r79	0.09	0.782	0.11	0.797	0.02	FengMartin2021_NT-CIT+IgAneg	FengMartin2021	mTKO
Elovl3	0.09	0.782	0.13	0.797	0.04	FengMartin2021_NT-CIT+IgAneg	FengMartin2021	mTKO
Abcb6	0.09	0.782	0.12	0.797	0.03	FengMartin2021_NT-CIT+IgAneg	FengMartin2021	mTKO
Mgll	0.09	0.782	0.13	0.797	0.04	FengMartin2021_NT-CIT+IgAneg	FengMartin2021	mTKO
Pkd1l2	0.09	0.782	0.13	0.797	0.04	FengMartin2021_NT-CIT+IgAneg	FengMartin2021	mTKO
Or5j1	0.09	0.782	0.13	0.797	0.04	FengMartin2021_NT-CIT+IgAneg	FengMartin2021	mTKO
Nkapl	0.09	0.782	0.13	0.797	0.04	FengMartin2021_NT-CIT+IgAneg	FengMartin2021	mTKO
Nwd2	0.09	0.782	0.12	0.797	0.03	FengMartin2021_NT-CIT+IgAneg	FengMartin2021	mTKO
Trappc10	0.09	0.782	0.12	0.797	0.03	FengMartin2021_NT-CIT+IgAneg	FengMartin2021	mTKO
Mfsd14b	0.09	0.782	0.12	0.797	0.03	FengMartin2021_NT-CIT+IgAneg	FengMartin2021	mTKO
Tead2	0.09	0.782	0.13	0.797	0.04	FengMartin2021_NT-CIT+IgAneg	FengMartin2021	mTKO
Or1d2	0.09	0.782	0.12	0.797	0.03	FengMartin2021_NT-CIT+IgAneg	FengMartin2021	mTKO
Apobec3	0.09	0.782	0.12	0.797	0.03	FengMartin2021_NT-CIT+IgAneg	FengMartin2021	mTKO
Cdhr2	0.09	0.782	0.13	0.797	0.04	FengMartin2021_NT-CIT+IgAneg	FengMartin2021	mTKO
Dnph1	0.1	0.782	0.13	0.797	0.03	FengMartin2021_NT-CIT+IgAneg	FengMartin2021	mTKO
BC005537	0.1	0.782	0.13	0.797	0.03	FengMartin2021_NT-CIT+IgAneg	FengMartin2021	mTKO
Arhgef40	0.1	0.782	0.14	0.797	0.04	FengMartin2021_NT-CIT+IgAneg	FengMartin2021	mTKO
Trappc2l	0.1	0.782	0.13	0.797	0.03	FengMartin2021_NT-CIT+IgAneg	FengMartin2021	mTKO
Wnt5a	0.1	0.782	0.12	0.797	0.02	FengMartin2021_NT-CIT+IgAneg	FengMartin2021	mTKO
Trim61	0.1	0.782	0.13	0.797	0.03	FengMartin2021_NT-CIT+IgAneg	FengMartin2021	mTKO
Sec31a	0.1	0.782	0.13	0.797	0.03	FengMartin2021_NT-CIT+IgAneg	FengMartin2021	mTKO
Pafah1b2	0.1	0.782	0.13	0.797	0.03	FengMartin2021_NT-CIT+IgAneg	FengMartin2021	mTKO
Sertm1	0.1	0.782	0.13	0.797	0.03	FengMartin2021_NT-CIT+IgAneg	FengMartin2021	mTKO
Mettl26	0.1	0.782	0.14	0.797	0.04	FengMartin2021_NT-CIT+IgAneg	FengMartin2021	mTKO
Tmem132e	0.1	0.782	0.13	0.797	0.03	FengMartin2021_NT-CIT+IgAneg	FengMartin2021	mTKO
Nsmaf	0.1	0.782	0.14	0.797	0.04	FengMartin2021_NT-CIT+IgAneg	FengMartin2021	mTKO
Sptan1	0.1	0.782	0.13	0.797	0.03	FengMartin2021_NT-CIT+IgAneg	FengMartin2021	mTKO
Appl1	0.1	0.782	0.13	0.797	0.03	FengMartin2021_NT-CIT+IgAneg	FengMartin2021	mTKO
Tfap2d	0.1	0.782	0.13	0.797	0.03	FengMartin2021_NT-CIT+IgAneg	FengMartin2021	mTKO
Nr2f6	0.1	0.782	0.13	0.797	0.03	FengMartin2021_NT-CIT+IgAneg	FengMartin2021	mTKO
Robo2	0.1	0.782	0.13	0.797	0.03	FengMartin2021_NT-CIT+IgAneg	FengMartin2021	mTKO
Agfg2	0.1	0.782	0.13	0.797	0.03	FengMartin2021_NT-CIT+IgAneg	FengMartin2021	mTKO
Csnk1g1	0.1	0.782	0.14	0.797	0.04	FengMartin2021_NT-CIT+IgAneg	FengMartin2021	mTKO
Or6c65	0.1	0.782	0.15	0.797	0.05	FengMartin2021_NT-CIT+IgAneg	FengMartin2021	mTKO
Bst1	0.1	0.782	0.13	0.797	0.03	FengMartin2021_NT-CIT+IgAneg	FengMartin2021	mTKO
Tom1l2	0.1	0.782	0.14	0.797	0.04	FengMartin2021_NT-CIT+IgAneg	FengMartin2021	mTKO
Rhbdd1	0.1	0.782	0.13	0.797	0.03	FengMartin2021_NT-CIT+IgAneg	FengMartin2021	mTKO
Zmym6	0.1	0.782	0.14	0.797	0.04	FengMartin2021_NT-CIT+IgAneg	FengMartin2021	mTKO
Mpz	0.1	0.782	0.14	0.797	0.04	FengMartin2021_NT-CIT+IgAneg	FengMartin2021	mTKO
Arfgap2	0.1	0.782	0.13	0.797	0.03	FengMartin2021_NT-CIT+IgAneg	FengMartin2021	mTKO
AF067063	0.1	0.782	0.13	0.797	0.03	FengMartin2021_NT-CIT+IgAneg	FengMartin2021	mTKO
Pou4f2	0.1	0.782	0.14	0.797	0.04	FengMartin2021_NT-CIT+IgAneg	FengMartin2021	mTKO
Serpini1	0.1	0.782	0.15	0.797	0.05	FengMartin2021_NT-CIT+IgAneg	FengMartin2021	mTKO
Kdm4c	0.1	0.782	0.14	0.797	0.04	FengMartin2021_NT-CIT+IgAneg	FengMartin2021	mTKO
Tmem275	0.1	0.782	0.13	0.797	0.03	FengMartin2021_NT-CIT+IgAneg	FengMartin2021	mTKO
Wdr37	0.1	0.782	0.13	0.797	0.03	FengMartin2021_NT-CIT+IgAneg	FengMartin2021	mTKO
Prkra	0.1	0.782	0.15	0.797	0.05	FengMartin2021_NT-CIT+IgAneg	FengMartin2021	mTKO
Smurf2	0.1	0.782	0.14	0.797	0.04	FengMartin2021_NT-CIT+IgAneg	FengMartin2021	mTKO
Naa11	0.1	0.782	0.13	0.797	0.03	FengMartin2021_NT-CIT+IgAneg	FengMartin2021	mTKO
Dydc2	0.1	0.782	0.13	0.797	0.03	FengMartin2021_NT-CIT+IgAneg	FengMartin2021	mTKO
Tcf19	0.1	0.782	0.13	0.797	0.03	FengMartin2021_NT-CIT+IgAneg	FengMartin2021	mTKO
Or51l4	0.1	0.782	0.14	0.797	0.04	FengMartin2021_NT-CIT+IgAneg	FengMartin2021	mTKO
Mlxipl	0.1	0.782	0.14	0.797	0.04	FengMartin2021_NT-CIT+IgAneg	FengMartin2021	mTKO
Plekhh1	0.1	0.782	0.14	0.797	0.04	FengMartin2021_NT-CIT+IgAneg	FengMartin2021	mTKO
Sema3a	0.1	0.782	0.14	0.797	0.04	FengMartin2021_NT-CIT+IgAneg	FengMartin2021	mTKO
Dennd4b	0.1	0.782	0.14	0.797	0.04	FengMartin2021_NT-CIT+IgAneg	FengMartin2021	mTKO
1190005I06Rik	0.1	0.782	0.14	0.797	0.04	FengMartin2021_NT-CIT+IgAneg	FengMartin2021	mTKO
Fau	0.11	0.782	0.13	0.797	0.02	FengMartin2021_NT-CIT+IgAneg	FengMartin2021	mTKO
Serpinb3a	0.11	0.782	0.13	0.797	0.02	FengMartin2021_NT-CIT+IgAneg	FengMartin2021	mTKO
Shisal2a	0.11	0.782	0.14	0.797	0.03	FengMartin2021_NT-CIT+IgAneg	FengMartin2021	mTKO
Ms4a18	0.11	0.782	0.14	0.797	0.03	FengMartin2021_NT-CIT+IgAneg	FengMartin2021	mTKO
Iqcf5	0.11	0.782	0.14	0.797	0.03	FengMartin2021_NT-CIT+IgAneg	FengMartin2021	mTKO
Ska3	0.11	0.782	0.14	0.797	0.03	FengMartin2021_NT-CIT+IgAneg	FengMartin2021	mTKO
Or52a20	0.11	0.782	0.13	0.797	0.02	FengMartin2021_NT-CIT+IgAneg	FengMartin2021	mTKO
Pwwp2b	0.11	0.782	0.14	0.797	0.03	FengMartin2021_NT-CIT+IgAneg	FengMartin2021	mTKO
Ccdc60	0.11	0.782	0.13	0.797	0.02	FengMartin2021_NT-CIT+IgAneg	FengMartin2021	mTKO
Tnfrsf8	0.11	0.782	0.14	0.797	0.03	FengMartin2021_NT-CIT+IgAneg	FengMartin2021	mTKO
Apba1	0.11	0.782	0.14	0.797	0.03	FengMartin2021_NT-CIT+IgAneg	FengMartin2021	mTKO
Poln	0.11	0.782	0.15	0.797	0.04	FengMartin2021_NT-CIT+IgAneg	FengMartin2021	mTKO
Clec4n	0.11	0.782	0.14	0.797	0.03	FengMartin2021_NT-CIT+IgAneg	FengMartin2021	mTKO
Or2t44	0.11	0.782	0.15	0.797	0.04	FengMartin2021_NT-CIT+IgAneg	FengMartin2021	mTKO
Kptn	0.11	0.782	0.14	0.797	0.03	FengMartin2021_NT-CIT+IgAneg	FengMartin2021	mTKO
Ctnnal1	0.11	0.782	0.15	0.797	0.04	FengMartin2021_NT-CIT+IgAneg	FengMartin2021	mTKO
Ndst2	0.11	0.782	0.14	0.797	0.03	FengMartin2021_NT-CIT+IgAneg	FengMartin2021	mTKO
Mgat4b	0.11	0.782	0.14	0.797	0.03	FengMartin2021_NT-CIT+IgAneg	FengMartin2021	mTKO
Pate11	0.11	0.782	0.14	0.797	0.03	FengMartin2021_NT-CIT+IgAneg	FengMartin2021	mTKO
Sgsm2	0.11	0.782	0.14	0.797	0.03	FengMartin2021_NT-CIT+IgAneg	FengMartin2021	mTKO
Zfp930	0.11	0.782	0.13	0.797	0.02	FengMartin2021_NT-CIT+IgAneg	FengMartin2021	mTKO
Sh2d4b	0.11	0.782	0.14	0.797	0.03	FengMartin2021_NT-CIT+IgAneg	FengMartin2021	mTKO
Ddx39a	0.11	0.782	0.14	0.797	0.03	FengMartin2021_NT-CIT+IgAneg	FengMartin2021	mTKO
Hbb-y	0.11	0.782	0.15	0.797	0.04	FengMartin2021_NT-CIT+IgAneg	FengMartin2021	mTKO
Emc9	0.11	0.782	0.14	0.797	0.03	FengMartin2021_NT-CIT+IgAneg	FengMartin2021	mTKO
Secisbp2l	0.11	0.782	0.14	0.797	0.03	FengMartin2021_NT-CIT+IgAneg	FengMartin2021	mTKO
Tssk1	0.11	0.782	0.14	0.797	0.03	FengMartin2021_NT-CIT+IgAneg	FengMartin2021	mTKO
Cyp27a1	0.11	0.782	0.15	0.797	0.04	FengMartin2021_NT-CIT+IgAneg	FengMartin2021	mTKO
Scart1	0.11	0.782	0.14	0.797	0.03	FengMartin2021_NT-CIT+IgAneg	FengMartin2021	mTKO
Clrn3	0.11	0.782	0.14	0.797	0.03	FengMartin2021_NT-CIT+IgAneg	FengMartin2021	mTKO
F13a1	0.11	0.782	0.14	0.797	0.03	FengMartin2021_NT-CIT+IgAneg	FengMartin2021	mTKO
Herc2	0.11	0.782	0.15	0.797	0.04	FengMartin2021_NT-CIT+IgAneg	FengMartin2021	mTKO
Ncf1	0.11	0.782	0.13	0.797	0.02	FengMartin2021_NT-CIT+IgAneg	FengMartin2021	mTKO
Zdhhc12	0.11	0.782	0.13	0.797	0.02	FengMartin2021_NT-CIT+IgAneg	FengMartin2021	mTKO
Ugt1a2	0.11	0.782	0.14	0.797	0.03	FengMartin2021_NT-CIT+IgAneg	FengMartin2021	mTKO
Defb29	0.11	0.782	0.15	0.797	0.04	FengMartin2021_NT-CIT+IgAneg	FengMartin2021	mTKO
Ghr	0.11	0.782	0.14	0.797	0.03	FengMartin2021_NT-CIT+IgAneg	FengMartin2021	mTKO
Nrp2	0.11	0.782	0.16	0.797	0.05	FengMartin2021_NT-CIT+IgAneg	FengMartin2021	mTKO
Ube2g1	0.11	0.782	0.14	0.797	0.03	FengMartin2021_NT-CIT+IgAneg	FengMartin2021	mTKO
Ror2	0.11	0.782	0.15	0.797	0.04	FengMartin2021_NT-CIT+IgAneg	FengMartin2021	mTKO
Gpr107	0.11	0.782	0.15	0.797	0.04	FengMartin2021_NT-CIT+IgAneg	FengMartin2021	mTKO
Ms4a15	0.11	0.782	0.15	0.797	0.04	FengMartin2021_NT-CIT+IgAneg	FengMartin2021	mTKO
Nt5dc2	0.11	0.782	0.14	0.797	0.03	FengMartin2021_NT-CIT+IgAneg	FengMartin2021	mTKO
Clpsl2	0.11	0.782	0.15	0.797	0.04	FengMartin2021_NT-CIT+IgAneg	FengMartin2021	mTKO
Mbd1	0.11	0.782	0.15	0.797	0.04	FengMartin2021_NT-CIT+IgAneg	FengMartin2021	mTKO
Vti1a	0.11	0.782	0.14	0.797	0.03	FengMartin2021_NT-CIT+IgAneg	FengMartin2021	mTKO
Hnrnph3	0.11	0.782	0.14	0.797	0.03	FengMartin2021_NT-CIT+IgAneg	FengMartin2021	mTKO
Wdr5b	0.11	0.782	0.14	0.797	0.03	FengMartin2021_NT-CIT+IgAneg	FengMartin2021	mTKO
Mlc1	0.11	0.782	0.14	0.797	0.03	FengMartin2021_NT-CIT+IgAneg	FengMartin2021	mTKO
Zfp846	0.11	0.782	0.14	0.797	0.03	FengMartin2021_NT-CIT+IgAneg	FengMartin2021	mTKO
Fitm1	0.11	0.782	0.14	0.797	0.03	FengMartin2021_NT-CIT+IgAneg	FengMartin2021	mTKO
Slc16a9	0.11	0.782	0.15	0.797	0.04	FengMartin2021_NT-CIT+IgAneg	FengMartin2021	mTKO
Fgfr4	0.12	0.782	0.15	0.797	0.03	FengMartin2021_NT-CIT+IgAneg	FengMartin2021	mTKO
Adcy4	0.12	0.782	0.14	0.797	0.02	FengMartin2021_NT-CIT+IgAneg	FengMartin2021	mTKO
Abcc4	0.12	0.782	0.16	0.797	0.04	FengMartin2021_NT-CIT+IgAneg	FengMartin2021	mTKO
Zfp943	0.12	0.782	0.15	0.797	0.03	FengMartin2021_NT-CIT+IgAneg	FengMartin2021	mTKO
Shisa7	0.12	0.782	0.15	0.797	0.03	FengMartin2021_NT-CIT+IgAneg	FengMartin2021	mTKO
Jkamp	0.12	0.782	0.15	0.797	0.03	FengMartin2021_NT-CIT+IgAneg	FengMartin2021	mTKO
Or12k8	0.12	0.782	0.15	0.797	0.03	FengMartin2021_NT-CIT+IgAneg	FengMartin2021	mTKO
Ces2a	0.12	0.782	0.15	0.797	0.03	FengMartin2021_NT-CIT+IgAneg	FengMartin2021	mTKO
Cldn9	0.12	0.782	0.14	0.797	0.02	FengMartin2021_NT-CIT+IgAneg	FengMartin2021	mTKO
Gp1ba	0.12	0.782	0.15	0.797	0.03	FengMartin2021_NT-CIT+IgAneg	FengMartin2021	mTKO
Stk38l	0.12	0.782	0.15	0.797	0.03	FengMartin2021_NT-CIT+IgAneg	FengMartin2021	mTKO
Sh2b3	0.12	0.782	0.15	0.797	0.03	FengMartin2021_NT-CIT+IgAneg	FengMartin2021	mTKO
Fam120a	0.12	0.782	0.15	0.797	0.03	FengMartin2021_NT-CIT+IgAneg	FengMartin2021	mTKO
Pramel5	0.12	0.782	0.15	0.797	0.03	FengMartin2021_NT-CIT+IgAneg	FengMartin2021	mTKO
Arhgap33	0.12	0.782	0.15	0.797	0.03	FengMartin2021_NT-CIT+IgAneg	FengMartin2021	mTKO
Popdc2	0.12	0.782	0.14	0.797	0.02	FengMartin2021_NT-CIT+IgAneg	FengMartin2021	mTKO
Gpr137c	0.12	0.782	0.16	0.797	0.04	FengMartin2021_NT-CIT+IgAneg	FengMartin2021	mTKO
Ptx4	0.12	0.782	0.15	0.797	0.03	FengMartin2021_NT-CIT+IgAneg	FengMartin2021	mTKO
Nmrk2	0.12	0.782	0.15	0.797	0.03	FengMartin2021_NT-CIT+IgAneg	FengMartin2021	mTKO
Cibar1	0.12	0.782	0.16	0.797	0.04	FengMartin2021_NT-CIT+IgAneg	FengMartin2021	mTKO
Slfn3	0.12	0.782	0.15	0.797	0.03	FengMartin2021_NT-CIT+IgAneg	FengMartin2021	mTKO
Sdhaf3	0.12	0.782	0.14	0.797	0.02	FengMartin2021_NT-CIT+IgAneg	FengMartin2021	mTKO
Slc22a4	0.12	0.782	0.15	0.797	0.03	FengMartin2021_NT-CIT+IgAneg	FengMartin2021	mTKO
Mlip	0.12	0.782	0.16	0.797	0.04	FengMartin2021_NT-CIT+IgAneg	FengMartin2021	mTKO
Chad	0.12	0.782	0.16	0.797	0.04	FengMartin2021_NT-CIT+IgAneg	FengMartin2021	mTKO
Ier2	0.12	0.782	0.15	0.797	0.03	FengMartin2021_NT-CIT+IgAneg	FengMartin2021	mTKO
Emilin1	0.12	0.782	0.15	0.797	0.03	FengMartin2021_NT-CIT+IgAneg	FengMartin2021	mTKO
Plec	0.12	0.782	0.16	0.797	0.04	FengMartin2021_NT-CIT+IgAneg	FengMartin2021	mTKO
Ccdc121rt3	0.12	0.782	0.16	0.797	0.04	FengMartin2021_NT-CIT+IgAneg	FengMartin2021	mTKO
Slc38a1	0.12	0.782	0.16	0.797	0.04	FengMartin2021_NT-CIT+IgAneg	FengMartin2021	mTKO
Thsd1	0.12	0.782	0.15	0.797	0.03	FengMartin2021_NT-CIT+IgAneg	FengMartin2021	mTKO
Zbtb39	0.12	0.782	0.15	0.797	0.03	FengMartin2021_NT-CIT+IgAneg	FengMartin2021	mTKO
Or5p81	0.12	0.782	0.16	0.797	0.04	FengMartin2021_NT-CIT+IgAneg	FengMartin2021	mTKO
C1qb	0.12	0.782	0.16	0.797	0.04	FengMartin2021_NT-CIT+IgAneg	FengMartin2021	mTKO
Nanos2	0.12	0.782	0.16	0.797	0.04	FengMartin2021_NT-CIT+IgAneg	FengMartin2021	mTKO
Oxct2b	0.12	0.782	0.15	0.797	0.03	FengMartin2021_NT-CIT+IgAneg	FengMartin2021	mTKO
Shroom1	0.12	0.782	0.15	0.797	0.03	FengMartin2021_NT-CIT+IgAneg	FengMartin2021	mTKO
Marchf6	0.12	0.782	0.15	0.797	0.03	FengMartin2021_NT-CIT+IgAneg	FengMartin2021	mTKO
Tex264	0.12	0.782	0.15	0.797	0.03	FengMartin2021_NT-CIT+IgAneg	FengMartin2021	mTKO
Sat2	0.12	0.782	0.16	0.797	0.04	FengMartin2021_NT-CIT+IgAneg	FengMartin2021	mTKO
Farp1	0.12	0.782	0.15	0.797	0.03	FengMartin2021_NT-CIT+IgAneg	FengMartin2021	mTKO
Abcb10	0.12	0.782	0.16	0.797	0.04	FengMartin2021_NT-CIT+IgAneg	FengMartin2021	mTKO
Ap5s1	0.12	0.782	0.15	0.797	0.03	FengMartin2021_NT-CIT+IgAneg	FengMartin2021	mTKO
Or8b36	0.12	0.782	0.17	0.797	0.05	FengMartin2021_NT-CIT+IgAneg	FengMartin2021	mTKO
Ccdc83	0.12	0.782	0.15	0.797	0.03	FengMartin2021_NT-CIT+IgAneg	FengMartin2021	mTKO
Atp6v0e2	0.12	0.782	0.16	0.797	0.04	FengMartin2021_NT-CIT+IgAneg	FengMartin2021	mTKO
Cast	0.12	0.782	0.15	0.797	0.03	FengMartin2021_NT-CIT+IgAneg	FengMartin2021	mTKO
Strip2	0.12	0.782	0.16	0.797	0.04	FengMartin2021_NT-CIT+IgAneg	FengMartin2021	mTKO
Cracd	0.12	0.782	0.16	0.797	0.04	FengMartin2021_NT-CIT+IgAneg	FengMartin2021	mTKO
Thyn1	0.12	0.782	0.15	0.797	0.03	FengMartin2021_NT-CIT+IgAneg	FengMartin2021	mTKO
Alms1	0.12	0.782	0.15	0.797	0.03	FengMartin2021_NT-CIT+IgAneg	FengMartin2021	mTKO
Prap1	0.12	0.782	0.16	0.797	0.04	FengMartin2021_NT-CIT+IgAneg	FengMartin2021	mTKO
Henmt1	0.12	0.782	0.16	0.797	0.04	FengMartin2021_NT-CIT+IgAneg	FengMartin2021	mTKO
Padi4	0.12	0.782	0.16	0.797	0.04	FengMartin2021_NT-CIT+IgAneg	FengMartin2021	mTKO
Tmod1	0.13	0.782	0.16	0.797	0.03	FengMartin2021_NT-CIT+IgAneg	FengMartin2021	mTKO
Net1	0.13	0.782	0.16	0.797	0.03	FengMartin2021_NT-CIT+IgAneg	FengMartin2021	mTKO
Celsr2	0.13	0.782	0.16	0.797	0.03	FengMartin2021_NT-CIT+IgAneg	FengMartin2021	mTKO
Ctag2l2	0.13	0.782	0.16	0.797	0.03	FengMartin2021_NT-CIT+IgAneg	FengMartin2021	mTKO
Acod1	0.13	0.782	0.16	0.797	0.03	FengMartin2021_NT-CIT+IgAneg	FengMartin2021	mTKO
Lrriq1	0.13	0.782	0.16	0.797	0.03	FengMartin2021_NT-CIT+IgAneg	FengMartin2021	mTKO
Itgae	0.13	0.782	0.15	0.797	0.02	FengMartin2021_NT-CIT+IgAneg	FengMartin2021	mTKO
Ostn	0.13	0.782	0.15	0.797	0.02	FengMartin2021_NT-CIT+IgAneg	FengMartin2021	mTKO
Mael	0.13	0.782	0.16	0.797	0.03	FengMartin2021_NT-CIT+IgAneg	FengMartin2021	mTKO
Kctd6	0.13	0.782	0.16	0.797	0.03	FengMartin2021_NT-CIT+IgAneg	FengMartin2021	mTKO
Pla2g15	0.13	0.782	0.16	0.797	0.03	FengMartin2021_NT-CIT+IgAneg	FengMartin2021	mTKO
Or11g24	0.13	0.782	0.16	0.797	0.03	FengMartin2021_NT-CIT+IgAneg	FengMartin2021	mTKO
Unkl	0.13	0.782	0.15	0.797	0.02	FengMartin2021_NT-CIT+IgAneg	FengMartin2021	mTKO
Cdk18	0.13	0.782	0.16	0.797	0.03	FengMartin2021_NT-CIT+IgAneg	FengMartin2021	mTKO
Tmem247	0.13	0.782	0.16	0.797	0.03	FengMartin2021_NT-CIT+IgAneg	FengMartin2021	mTKO
Spata7	0.13	0.782	0.16	0.797	0.03	FengMartin2021_NT-CIT+IgAneg	FengMartin2021	mTKO
Slc22a6	0.13	0.782	0.15	0.797	0.02	FengMartin2021_NT-CIT+IgAneg	FengMartin2021	mTKO
Psca	0.13	0.782	0.16	0.797	0.03	FengMartin2021_NT-CIT+IgAneg	FengMartin2021	mTKO
Ralyl	0.13	0.782	0.16	0.797	0.03	FengMartin2021_NT-CIT+IgAneg	FengMartin2021	mTKO
Zdhhc23	0.13	0.782	0.16	0.797	0.03	FengMartin2021_NT-CIT+IgAneg	FengMartin2021	mTKO
Col2a1	0.13	0.782	0.17	0.797	0.04	FengMartin2021_NT-CIT+IgAneg	FengMartin2021	mTKO
Eef1d	0.13	0.782	0.16	0.797	0.03	FengMartin2021_NT-CIT+IgAneg	FengMartin2021	mTKO
Nherf1	0.13	0.782	0.16	0.797	0.03	FengMartin2021_NT-CIT+IgAneg	FengMartin2021	mTKO
Susd5	0.13	0.782	0.17	0.797	0.04	FengMartin2021_NT-CIT+IgAneg	FengMartin2021	mTKO
Dmp1	0.13	0.782	0.16	0.797	0.03	FengMartin2021_NT-CIT+IgAneg	FengMartin2021	mTKO
Vwce	0.13	0.782	0.16	0.797	0.03	FengMartin2021_NT-CIT+IgAneg	FengMartin2021	mTKO
Suclg2	0.13	0.782	0.17	0.797	0.04	FengMartin2021_NT-CIT+IgAneg	FengMartin2021	mTKO
Fam240b	0.13	0.782	0.15	0.797	0.02	FengMartin2021_NT-CIT+IgAneg	FengMartin2021	mTKO
Clcf1	0.13	0.782	0.17	0.797	0.04	FengMartin2021_NT-CIT+IgAneg	FengMartin2021	mTKO
Tnni1	0.13	0.782	0.17	0.797	0.04	FengMartin2021_NT-CIT+IgAneg	FengMartin2021	mTKO
Pcnp	0.13	0.782	0.16	0.797	0.03	FengMartin2021_NT-CIT+IgAneg	FengMartin2021	mTKO
Hmga1b	0.13	0.782	0.16	0.797	0.03	FengMartin2021_NT-CIT+IgAneg	FengMartin2021	mTKO
Lmbr1	0.13	0.782	0.17	0.797	0.04	FengMartin2021_NT-CIT+IgAneg	FengMartin2021	mTKO
Atp8b4	0.13	0.782	0.16	0.797	0.03	FengMartin2021_NT-CIT+IgAneg	FengMartin2021	mTKO
Rps6ka4	0.13	0.782	0.16	0.797	0.03	FengMartin2021_NT-CIT+IgAneg	FengMartin2021	mTKO
Phf7	0.13	0.782	0.17	0.797	0.04	FengMartin2021_NT-CIT+IgAneg	FengMartin2021	mTKO
Slc35c1	0.13	0.782	0.16	0.797	0.03	FengMartin2021_NT-CIT+IgAneg	FengMartin2021	mTKO
Ascl4	0.13	0.782	0.17	0.797	0.04	FengMartin2021_NT-CIT+IgAneg	FengMartin2021	mTKO
Slc25a12	0.13	0.782	0.17	0.797	0.04	FengMartin2021_NT-CIT+IgAneg	FengMartin2021	mTKO
Trim8	0.13	0.782	0.16	0.797	0.03	FengMartin2021_NT-CIT+IgAneg	FengMartin2021	mTKO
Srgap3	0.13	0.782	0.17	0.797	0.04	FengMartin2021_NT-CIT+IgAneg	FengMartin2021	mTKO
Zcchc12	0.13	0.782	0.17	0.797	0.04	FengMartin2021_NT-CIT+IgAneg	FengMartin2021	mTKO
Ifna7	0.13	0.782	0.17	0.797	0.04	FengMartin2021_NT-CIT+IgAneg	FengMartin2021	mTKO
Dus1l	0.14	0.782	0.16	0.797	0.02	FengMartin2021_NT-CIT+IgAneg	FengMartin2021	mTKO
Gtf2ird2	0.14	0.782	0.17	0.797	0.03	FengMartin2021_NT-CIT+IgAneg	FengMartin2021	mTKO
Otop3	0.14	0.782	0.17	0.797	0.03	FengMartin2021_NT-CIT+IgAneg	FengMartin2021	mTKO
Adgrg5	0.14	0.782	0.17	0.797	0.03	FengMartin2021_NT-CIT+IgAneg	FengMartin2021	mTKO
Cftr	0.14	0.782	0.17	0.797	0.03	FengMartin2021_NT-CIT+IgAneg	FengMartin2021	mTKO
2310057J18Rik	0.14	0.782	0.18	0.797	0.04	FengMartin2021_NT-CIT+IgAneg	FengMartin2021	mTKO
Pnpla3	0.14	0.782	0.17	0.797	0.03	FengMartin2021_NT-CIT+IgAneg	FengMartin2021	mTKO
Ubtd2	0.14	0.782	0.18	0.797	0.04	FengMartin2021_NT-CIT+IgAneg	FengMartin2021	mTKO
Thumpd2	0.14	0.782	0.17	0.797	0.03	FengMartin2021_NT-CIT+IgAneg	FengMartin2021	mTKO
Flvcr2	0.14	0.782	0.17	0.797	0.03	FengMartin2021_NT-CIT+IgAneg	FengMartin2021	mTKO
Capn11	0.14	0.782	0.17	0.797	0.03	FengMartin2021_NT-CIT+IgAneg	FengMartin2021	mTKO
Scgb1c1	0.14	0.782	0.18	0.797	0.04	FengMartin2021_NT-CIT+IgAneg	FengMartin2021	mTKO
Arhgap40	0.14	0.782	0.17	0.797	0.03	FengMartin2021_NT-CIT+IgAneg	FengMartin2021	mTKO
Adgrb3	0.14	0.782	0.18	0.797	0.04	FengMartin2021_NT-CIT+IgAneg	FengMartin2021	mTKO
Rreb1	0.14	0.782	0.19	0.797	0.05	FengMartin2021_NT-CIT+IgAneg	FengMartin2021	mTKO
Map3k11	0.14	0.782	0.17	0.797	0.03	FengMartin2021_NT-CIT+IgAneg	FengMartin2021	mTKO
Mtmr14	0.14	0.782	0.17	0.797	0.03	FengMartin2021_NT-CIT+IgAneg	FengMartin2021	mTKO
Mettl22	0.14	0.782	0.17	0.797	0.03	FengMartin2021_NT-CIT+IgAneg	FengMartin2021	mTKO
Ctbs	0.14	0.782	0.17	0.797	0.03	FengMartin2021_NT-CIT+IgAneg	FengMartin2021	mTKO
Plod3	0.14	0.782	0.18	0.797	0.04	FengMartin2021_NT-CIT+IgAneg	FengMartin2021	mTKO
Gclm	0.14	0.782	0.17	0.797	0.03	FengMartin2021_NT-CIT+IgAneg	FengMartin2021	mTKO
Mug2	0.14	0.782	0.17	0.797	0.03	FengMartin2021_NT-CIT+IgAneg	FengMartin2021	mTKO
Zfp384	0.14	0.782	0.17	0.797	0.03	FengMartin2021_NT-CIT+IgAneg	FengMartin2021	mTKO
Tbcc	0.14	0.782	0.18	0.797	0.04	FengMartin2021_NT-CIT+IgAneg	FengMartin2021	mTKO
Gpr19	0.14	0.782	0.17	0.797	0.03	FengMartin2021_NT-CIT+IgAneg	FengMartin2021	mTKO
Zc3h12b	0.14	0.782	0.17	0.797	0.03	FengMartin2021_NT-CIT+IgAneg	FengMartin2021	mTKO
Fbxl3	0.14	0.782	0.17	0.797	0.03	FengMartin2021_NT-CIT+IgAneg	FengMartin2021	mTKO
Or5b94	0.14	0.782	0.18	0.797	0.04	FengMartin2021_NT-CIT+IgAneg	FengMartin2021	mTKO
Zfp784	0.14	0.782	0.18	0.797	0.04	FengMartin2021_NT-CIT+IgAneg	FengMartin2021	mTKO
Shld2	0.14	0.782	0.18	0.797	0.04	FengMartin2021_NT-CIT+IgAneg	FengMartin2021	mTKO
Map3k19	0.14	0.782	0.17	0.797	0.03	FengMartin2021_NT-CIT+IgAneg	FengMartin2021	mTKO
Qsox2	0.14	0.782	0.17	0.797	0.03	FengMartin2021_NT-CIT+IgAneg	FengMartin2021	mTKO
Rnf114	0.14	0.782	0.17	0.797	0.03	FengMartin2021_NT-CIT+IgAneg	FengMartin2021	mTKO
Or6c75	0.14	0.782	0.18	0.797	0.04	FengMartin2021_NT-CIT+IgAneg	FengMartin2021	mTKO
Gabra3	0.14	0.782	0.18	0.797	0.04	FengMartin2021_NT-CIT+IgAneg	FengMartin2021	mTKO
2900026A02Rik	0.14	0.782	0.17	0.797	0.03	FengMartin2021_NT-CIT+IgAneg	FengMartin2021	mTKO
Birc3	0.14	0.782	0.18	0.797	0.04	FengMartin2021_NT-CIT+IgAneg	FengMartin2021	mTKO
Bin2	0.14	0.782	0.18	0.797	0.04	FengMartin2021_NT-CIT+IgAneg	FengMartin2021	mTKO
Cracr2b	0.14	0.782	0.18	0.797	0.04	FengMartin2021_NT-CIT+IgAneg	FengMartin2021	mTKO
Tas2r126	0.14	0.782	0.18	0.797	0.04	FengMartin2021_NT-CIT+IgAneg	FengMartin2021	mTKO
Zbtb8b	0.14	0.782	0.19	0.797	0.05	FengMartin2021_NT-CIT+IgAneg	FengMartin2021	mTKO
Pnldc1	0.14	0.782	0.17	0.797	0.03	FengMartin2021_NT-CIT+IgAneg	FengMartin2021	mTKO
Napsa	0.14	0.782	0.18	0.797	0.04	FengMartin2021_NT-CIT+IgAneg	FengMartin2021	mTKO
Cckar	0.14	0.782	0.18	0.797	0.04	FengMartin2021_NT-CIT+IgAneg	FengMartin2021	mTKO
Dus3l	0.14	0.782	0.18	0.797	0.04	FengMartin2021_NT-CIT+IgAneg	FengMartin2021	mTKO
Gng10	0.14	0.782	0.18	0.797	0.04	FengMartin2021_NT-CIT+IgAneg	FengMartin2021	mTKO
Ccin	0.14	0.782	0.18	0.797	0.04	FengMartin2021_NT-CIT+IgAneg	FengMartin2021	mTKO
Eno4	0.14	0.782	0.17	0.797	0.03	FengMartin2021_NT-CIT+IgAneg	FengMartin2021	mTKO
Il12rb2	0.14	0.782	0.18	0.797	0.04	FengMartin2021_NT-CIT+IgAneg	FengMartin2021	mTKO
Stra6l	0.14	0.782	0.18	0.797	0.04	FengMartin2021_NT-CIT+IgAneg	FengMartin2021	mTKO
Mal2	0.14	0.782	0.18	0.797	0.04	FengMartin2021_NT-CIT+IgAneg	FengMartin2021	mTKO
Zfp235	0.15	0.782	0.19	0.797	0.04	FengMartin2021_NT-CIT+IgAneg	FengMartin2021	mTKO
Tex13a	0.15	0.782	0.18	0.797	0.03	FengMartin2021_NT-CIT+IgAneg	FengMartin2021	mTKO
Cysltr2	0.15	0.782	0.18	0.797	0.03	FengMartin2021_NT-CIT+IgAneg	FengMartin2021	mTKO
Pkdcc	0.15	0.782	0.18	0.797	0.03	FengMartin2021_NT-CIT+IgAneg	FengMartin2021	mTKO
H6pd	0.15	0.782	0.17	0.797	0.02	FengMartin2021_NT-CIT+IgAneg	FengMartin2021	mTKO
Entpd6	0.15	0.782	0.18	0.797	0.03	FengMartin2021_NT-CIT+IgAneg	FengMartin2021	mTKO
Sncg	0.15	0.782	0.19	0.797	0.04	FengMartin2021_NT-CIT+IgAneg	FengMartin2021	mTKO
Grp	0.15	0.782	0.18	0.797	0.03	FengMartin2021_NT-CIT+IgAneg	FengMartin2021	mTKO
Zfp641	0.15	0.782	0.18	0.797	0.03	FengMartin2021_NT-CIT+IgAneg	FengMartin2021	mTKO
Mdm1	0.15	0.782	0.18	0.797	0.03	FengMartin2021_NT-CIT+IgAneg	FengMartin2021	mTKO
Carns1	0.15	0.782	0.17	0.797	0.02	FengMartin2021_NT-CIT+IgAneg	FengMartin2021	mTKO
Smco4	0.15	0.782	0.18	0.797	0.03	FengMartin2021_NT-CIT+IgAneg	FengMartin2021	mTKO
Lin28a	0.15	0.782	0.18	0.797	0.03	FengMartin2021_NT-CIT+IgAneg	FengMartin2021	mTKO
Gm1527	0.15	0.782	0.18	0.797	0.03	FengMartin2021_NT-CIT+IgAneg	FengMartin2021	mTKO
Them7	0.15	0.782	0.18	0.797	0.03	FengMartin2021_NT-CIT+IgAneg	FengMartin2021	mTKO
Nol3	0.15	0.782	0.18	0.797	0.03	FengMartin2021_NT-CIT+IgAneg	FengMartin2021	mTKO
Syt10	0.15	0.782	0.19	0.797	0.04	FengMartin2021_NT-CIT+IgAneg	FengMartin2021	mTKO
Erbb3	0.15	0.782	0.19	0.797	0.04	FengMartin2021_NT-CIT+IgAneg	FengMartin2021	mTKO
Atad1	0.15	0.782	0.19	0.797	0.04	FengMartin2021_NT-CIT+IgAneg	FengMartin2021	mTKO
Sst	0.15	0.782	0.19	0.797	0.04	FengMartin2021_NT-CIT+IgAneg	FengMartin2021	mTKO
Mcidas	0.15	0.782	0.17	0.797	0.02	FengMartin2021_NT-CIT+IgAneg	FengMartin2021	mTKO
Btnl12	0.15	0.782	0.19	0.797	0.04	FengMartin2021_NT-CIT+IgAneg	FengMartin2021	mTKO
Sppl2b	0.15	0.782	0.19	0.797	0.04	FengMartin2021_NT-CIT+IgAneg	FengMartin2021	mTKO
Nrg3	0.15	0.782	0.18	0.797	0.03	FengMartin2021_NT-CIT+IgAneg	FengMartin2021	mTKO
1810037I17Rik	0.15	0.782	0.18	0.797	0.03	FengMartin2021_NT-CIT+IgAneg	FengMartin2021	mTKO
Tmprss11b	0.15	0.782	0.19	0.797	0.04	FengMartin2021_NT-CIT+IgAneg	FengMartin2021	mTKO
Spag9	0.15	0.782	0.19	0.797	0.04	FengMartin2021_NT-CIT+IgAneg	FengMartin2021	mTKO
Grik1	0.15	0.782	0.19	0.797	0.04	FengMartin2021_NT-CIT+IgAneg	FengMartin2021	mTKO
1700123O20Rik	0.15	0.782	0.18	0.797	0.03	FengMartin2021_NT-CIT+IgAneg	FengMartin2021	mTKO
Abhd8	0.15	0.782	0.19	0.797	0.04	FengMartin2021_NT-CIT+IgAneg	FengMartin2021	mTKO
Mdh1b	0.15	0.782	0.19	0.797	0.04	FengMartin2021_NT-CIT+IgAneg	FengMartin2021	mTKO
Or2l13b	0.15	0.782	0.18	0.797	0.03	FengMartin2021_NT-CIT+IgAneg	FengMartin2021	mTKO
Tmem132c	0.15	0.782	0.19	0.797	0.04	FengMartin2021_NT-CIT+IgAneg	FengMartin2021	mTKO
Ubqln2	0.15	0.782	0.19	0.797	0.04	FengMartin2021_NT-CIT+IgAneg	FengMartin2021	mTKO
Barx1	0.15	0.782	0.18	0.797	0.03	FengMartin2021_NT-CIT+IgAneg	FengMartin2021	mTKO
Slc12a8	0.15	0.782	0.19	0.797	0.04	FengMartin2021_NT-CIT+IgAneg	FengMartin2021	mTKO
Gas1	0.15	0.782	0.19	0.797	0.04	FengMartin2021_NT-CIT+IgAneg	FengMartin2021	mTKO
Cldn4	0.15	0.782	0.18	0.797	0.03	FengMartin2021_NT-CIT+IgAneg	FengMartin2021	mTKO
2510009E07Rik	0.15	0.782	0.18	0.797	0.03	FengMartin2021_NT-CIT+IgAneg	FengMartin2021	mTKO
Cryzl2	0.15	0.782	0.19	0.797	0.04	FengMartin2021_NT-CIT+IgAneg	FengMartin2021	mTKO
Rundc3a	0.15	0.782	0.18	0.797	0.03	FengMartin2021_NT-CIT+IgAneg	FengMartin2021	mTKO
Mustn1	0.15	0.782	0.18	0.797	0.03	FengMartin2021_NT-CIT+IgAneg	FengMartin2021	mTKO
Pramel52-ps	0.15	0.782	0.18	0.797	0.03	FengMartin2021_NT-CIT+IgAneg	FengMartin2021	mTKO
Atp10b	0.15	0.782	0.18	0.797	0.03	FengMartin2021_NT-CIT+IgAneg	FengMartin2021	mTKO
Klk7	0.15	0.782	0.19	0.797	0.04	FengMartin2021_NT-CIT+IgAneg	FengMartin2021	mTKO
Eras	0.15	0.782	0.18	0.797	0.03	FengMartin2021_NT-CIT+IgAneg	FengMartin2021	mTKO
Cfap57	0.15	0.782	0.19	0.797	0.04	FengMartin2021_NT-CIT+IgAneg	FengMartin2021	mTKO
Map4	0.15	0.782	0.19	0.797	0.04	FengMartin2021_NT-CIT+IgAneg	FengMartin2021	mTKO
Cyp2c39	0.15	0.782	0.18	0.797	0.03	FengMartin2021_NT-CIT+IgAneg	FengMartin2021	mTKO
Gm597	0.15	0.782	0.19	0.797	0.04	FengMartin2021_NT-CIT+IgAneg	FengMartin2021	mTKO
Sdf2	0.15	0.782	0.19	0.797	0.04	FengMartin2021_NT-CIT+IgAneg	FengMartin2021	mTKO
Or12e8	0.15	0.782	0.18	0.797	0.03	FengMartin2021_NT-CIT+IgAneg	FengMartin2021	mTKO
Jmy	0.15	0.782	0.2	0.797	0.05	FengMartin2021_NT-CIT+IgAneg	FengMartin2021	mTKO
Dpp3	0.15	0.782	0.19	0.797	0.04	FengMartin2021_NT-CIT+IgAneg	FengMartin2021	mTKO
Opn1sw	0.15	0.782	0.19	0.797	0.04	FengMartin2021_NT-CIT+IgAneg	FengMartin2021	mTKO
Skor1	0.15	0.782	0.17	0.797	0.02	FengMartin2021_NT-CIT+IgAneg	FengMartin2021	mTKO
Tub	0.15	0.782	0.19	0.797	0.04	FengMartin2021_NT-CIT+IgAneg	FengMartin2021	mTKO
Mxi1	0.16	0.782	0.2	0.797	0.04	FengMartin2021_NT-CIT+IgAneg	FengMartin2021	mTKO
Liat1	0.16	0.782	0.19	0.797	0.03	FengMartin2021_NT-CIT+IgAneg	FengMartin2021	mTKO
Tbxa2r	0.16	0.782	0.2	0.797	0.04	FengMartin2021_NT-CIT+IgAneg	FengMartin2021	mTKO
Ogg1	0.16	0.782	0.19	0.797	0.03	FengMartin2021_NT-CIT+IgAneg	FengMartin2021	mTKO
Spic	0.16	0.782	0.19	0.797	0.03	FengMartin2021_NT-CIT+IgAneg	FengMartin2021	mTKO
Spag11b	0.16	0.782	0.19	0.797	0.03	FengMartin2021_NT-CIT+IgAneg	FengMartin2021	mTKO
Cidec	0.16	0.782	0.19	0.797	0.03	FengMartin2021_NT-CIT+IgAneg	FengMartin2021	mTKO
Arhgap19	0.16	0.782	0.19	0.797	0.03	FengMartin2021_NT-CIT+IgAneg	FengMartin2021	mTKO
Or3a1	0.16	0.782	0.18	0.797	0.02	FengMartin2021_NT-CIT+IgAneg	FengMartin2021	mTKO
Eif3g	0.16	0.782	0.19	0.797	0.03	FengMartin2021_NT-CIT+IgAneg	FengMartin2021	mTKO
Cfap65	0.16	0.782	0.18	0.797	0.02	FengMartin2021_NT-CIT+IgAneg	FengMartin2021	mTKO
Rps6ka5	0.16	0.782	0.2	0.797	0.04	FengMartin2021_NT-CIT+IgAneg	FengMartin2021	mTKO
Pclo	0.16	0.782	0.19	0.797	0.03	FengMartin2021_NT-CIT+IgAneg	FengMartin2021	mTKO
Plbd2	0.16	0.782	0.19	0.797	0.03	FengMartin2021_NT-CIT+IgAneg	FengMartin2021	mTKO
Letm2	0.16	0.782	0.19	0.797	0.03	FengMartin2021_NT-CIT+IgAneg	FengMartin2021	mTKO
Tomm34	0.16	0.782	0.19	0.797	0.03	FengMartin2021_NT-CIT+IgAneg	FengMartin2021	mTKO
Or8d4	0.16	0.782	0.2	0.797	0.04	FengMartin2021_NT-CIT+IgAneg	FengMartin2021	mTKO
Cyp2u1	0.16	0.782	0.19	0.797	0.03	FengMartin2021_NT-CIT+IgAneg	FengMartin2021	mTKO
Rapgef5	0.16	0.782	0.19	0.797	0.03	FengMartin2021_NT-CIT+IgAneg	FengMartin2021	mTKO
Zdhhc6	0.16	0.782	0.19	0.797	0.03	FengMartin2021_NT-CIT+IgAneg	FengMartin2021	mTKO
Or5be3	0.16	0.782	0.2	0.797	0.04	FengMartin2021_NT-CIT+IgAneg	FengMartin2021	mTKO
Ncln	0.16	0.782	0.2	0.797	0.04	FengMartin2021_NT-CIT+IgAneg	FengMartin2021	mTKO
Kcna2	0.16	0.782	0.2	0.797	0.04	FengMartin2021_NT-CIT+IgAneg	FengMartin2021	mTKO
Iffo1	0.16	0.782	0.21	0.797	0.05	FengMartin2021_NT-CIT+IgAneg	FengMartin2021	mTKO
Gcm2	0.16	0.782	0.2	0.797	0.04	FengMartin2021_NT-CIT+IgAneg	FengMartin2021	mTKO
Psg21	0.16	0.782	0.19	0.797	0.03	FengMartin2021_NT-CIT+IgAneg	FengMartin2021	mTKO
Vmn1r88	0.16	0.782	0.2	0.797	0.04	FengMartin2021_NT-CIT+IgAneg	FengMartin2021	mTKO
Fibcd1	0.16	0.782	0.2	0.797	0.04	FengMartin2021_NT-CIT+IgAneg	FengMartin2021	mTKO
Mkx	0.16	0.782	0.19	0.797	0.03	FengMartin2021_NT-CIT+IgAneg	FengMartin2021	mTKO
Hivep3	0.16	0.782	0.19	0.797	0.03	FengMartin2021_NT-CIT+IgAneg	FengMartin2021	mTKO
Tmem35a	0.16	0.782	0.2	0.797	0.04	FengMartin2021_NT-CIT+IgAneg	FengMartin2021	mTKO
Gpr15	0.16	0.782	0.19	0.797	0.03	FengMartin2021_NT-CIT+IgAneg	FengMartin2021	mTKO
Ar	0.16	0.782	0.2	0.797	0.04	FengMartin2021_NT-CIT+IgAneg	FengMartin2021	mTKO
Ttpal	0.16	0.782	0.2	0.797	0.04	FengMartin2021_NT-CIT+IgAneg	FengMartin2021	mTKO
Gsx2	0.16	0.782	0.21	0.797	0.05	FengMartin2021_NT-CIT+IgAneg	FengMartin2021	mTKO
Jazf1	0.16	0.782	0.2	0.797	0.04	FengMartin2021_NT-CIT+IgAneg	FengMartin2021	mTKO
Syde1	0.16	0.782	0.19	0.797	0.03	FengMartin2021_NT-CIT+IgAneg	FengMartin2021	mTKO
Vstm5	0.16	0.782	0.2	0.797	0.04	FengMartin2021_NT-CIT+IgAneg	FengMartin2021	mTKO
Lrrfip2	0.16	0.782	0.19	0.797	0.03	FengMartin2021_NT-CIT+IgAneg	FengMartin2021	mTKO
Ankrd35	0.16	0.782	0.2	0.797	0.04	FengMartin2021_NT-CIT+IgAneg	FengMartin2021	mTKO
Lhx2	0.16	0.782	0.2	0.797	0.04	FengMartin2021_NT-CIT+IgAneg	FengMartin2021	mTKO
Stkld1	0.16	0.782	0.2	0.797	0.04	FengMartin2021_NT-CIT+IgAneg	FengMartin2021	mTKO
Or6e1	0.16	0.782	0.2	0.797	0.04	FengMartin2021_NT-CIT+IgAneg	FengMartin2021	mTKO
Clec2m	0.16	0.782	0.2	0.797	0.04	FengMartin2021_NT-CIT+IgAneg	FengMartin2021	mTKO
Vsig2	0.16	0.782	0.2	0.797	0.04	FengMartin2021_NT-CIT+IgAneg	FengMartin2021	mTKO
Cldn11	0.17	0.782	0.19	0.797	0.02	FengMartin2021_NT-CIT+IgAneg	FengMartin2021	mTKO
Tram1l1	0.17	0.782	0.19	0.797	0.02	FengMartin2021_NT-CIT+IgAneg	FengMartin2021	mTKO
Fpr1	0.17	0.782	0.2	0.797	0.03	FengMartin2021_NT-CIT+IgAneg	FengMartin2021	mTKO
Gnl1	0.17	0.782	0.19	0.797	0.02	FengMartin2021_NT-CIT+IgAneg	FengMartin2021	mTKO
Zfp959	0.17	0.782	0.19	0.797	0.02	FengMartin2021_NT-CIT+IgAneg	FengMartin2021	mTKO
Lrcol1	0.17	0.782	0.2	0.797	0.03	FengMartin2021_NT-CIT+IgAneg	FengMartin2021	mTKO
Tcaf1	0.17	0.782	0.2	0.797	0.03	FengMartin2021_NT-CIT+IgAneg	FengMartin2021	mTKO
Wnt7a	0.17	0.782	0.2	0.797	0.03	FengMartin2021_NT-CIT+IgAneg	FengMartin2021	mTKO
Nudt4	0.17	0.782	0.2	0.797	0.03	FengMartin2021_NT-CIT+IgAneg	FengMartin2021	mTKO
Immp1l	0.17	0.782	0.2	0.797	0.03	FengMartin2021_NT-CIT+IgAneg	FengMartin2021	mTKO
Krtap6-2	0.17	0.782	0.2	0.797	0.03	FengMartin2021_NT-CIT+IgAneg	FengMartin2021	mTKO
Gpr137b	0.17	0.782	0.2	0.797	0.03	FengMartin2021_NT-CIT+IgAneg	FengMartin2021	mTKO
Kcnd3	0.17	0.782	0.21	0.797	0.04	FengMartin2021_NT-CIT+IgAneg	FengMartin2021	mTKO
Itgb4	0.17	0.782	0.19	0.797	0.02	FengMartin2021_NT-CIT+IgAneg	FengMartin2021	mTKO
Stum	0.17	0.782	0.21	0.797	0.04	FengMartin2021_NT-CIT+IgAneg	FengMartin2021	mTKO
Acyp1	0.17	0.782	0.21	0.797	0.04	FengMartin2021_NT-CIT+IgAneg	FengMartin2021	mTKO
Or11h23	0.17	0.782	0.21	0.797	0.04	FengMartin2021_NT-CIT+IgAneg	FengMartin2021	mTKO
Nr1i3	0.17	0.782	0.19	0.797	0.02	FengMartin2021_NT-CIT+IgAneg	FengMartin2021	mTKO
Uevld	0.17	0.782	0.21	0.797	0.04	FengMartin2021_NT-CIT+IgAneg	FengMartin2021	mTKO
Vmn2r14	0.17	0.782	0.21	0.797	0.04	FengMartin2021_NT-CIT+IgAneg	FengMartin2021	mTKO
Rskr	0.17	0.782	0.21	0.797	0.04	FengMartin2021_NT-CIT+IgAneg	FengMartin2021	mTKO
Or8c11	0.17	0.782	0.2	0.797	0.03	FengMartin2021_NT-CIT+IgAneg	FengMartin2021	mTKO
Elfn2	0.17	0.782	0.22	0.797	0.05	FengMartin2021_NT-CIT+IgAneg	FengMartin2021	mTKO
Pxn	0.17	0.782	0.22	0.797	0.05	FengMartin2021_NT-CIT+IgAneg	FengMartin2021	mTKO
Or2b6	0.17	0.782	0.21	0.797	0.04	FengMartin2021_NT-CIT+IgAneg	FengMartin2021	mTKO
Inpp5j	0.17	0.782	0.21	0.797	0.04	FengMartin2021_NT-CIT+IgAneg	FengMartin2021	mTKO
Gja3	0.17	0.782	0.21	0.797	0.04	FengMartin2021_NT-CIT+IgAneg	FengMartin2021	mTKO
Msx2	0.17	0.782	0.21	0.797	0.04	FengMartin2021_NT-CIT+IgAneg	FengMartin2021	mTKO
Ap5z1	0.17	0.782	0.2	0.797	0.03	FengMartin2021_NT-CIT+IgAneg	FengMartin2021	mTKO
Tas2r105	0.17	0.782	0.22	0.797	0.05	FengMartin2021_NT-CIT+IgAneg	FengMartin2021	mTKO
Prlhr	0.17	0.782	0.21	0.797	0.04	FengMartin2021_NT-CIT+IgAneg	FengMartin2021	mTKO
Pah	0.17	0.782	0.2	0.797	0.03	FengMartin2021_NT-CIT+IgAneg	FengMartin2021	mTKO
Crebzf	0.17	0.782	0.21	0.797	0.04	FengMartin2021_NT-CIT+IgAneg	FengMartin2021	mTKO
Or5t5	0.17	0.782	0.21	0.797	0.04	FengMartin2021_NT-CIT+IgAneg	FengMartin2021	mTKO
Kcnk18	0.17	0.782	0.2	0.797	0.03	FengMartin2021_NT-CIT+IgAneg	FengMartin2021	mTKO
Galc	0.17	0.782	0.21	0.797	0.04	FengMartin2021_NT-CIT+IgAneg	FengMartin2021	mTKO
Zdhhc19	0.17	0.782	0.21	0.797	0.04	FengMartin2021_NT-CIT+IgAneg	FengMartin2021	mTKO
Or5a3	0.17	0.782	0.2	0.797	0.03	FengMartin2021_NT-CIT+IgAneg	FengMartin2021	mTKO
Ntsr2	0.17	0.782	0.21	0.797	0.04	FengMartin2021_NT-CIT+IgAneg	FengMartin2021	mTKO
Asap2	0.17	0.782	0.21	0.797	0.04	FengMartin2021_NT-CIT+IgAneg	FengMartin2021	mTKO
Foxd3	0.17	0.782	0.2	0.797	0.03	FengMartin2021_NT-CIT+IgAneg	FengMartin2021	mTKO
Vkorc1l1	0.17	0.782	0.2	0.797	0.03	FengMartin2021_NT-CIT+IgAneg	FengMartin2021	mTKO
Cdadc1	0.17	0.782	0.2	0.797	0.03	FengMartin2021_NT-CIT+IgAneg	FengMartin2021	mTKO
Apoa5	0.17	0.782	0.21	0.797	0.04	FengMartin2021_NT-CIT+IgAneg	FengMartin2021	mTKO
Ago3	0.17	0.782	0.21	0.797	0.04	FengMartin2021_NT-CIT+IgAneg	FengMartin2021	mTKO
Kcnc2	0.17	0.782	0.21	0.797	0.04	FengMartin2021_NT-CIT+IgAneg	FengMartin2021	mTKO
Mta2	0.18	0.782	0.21	0.797	0.03	FengMartin2021_NT-CIT+IgAneg	FengMartin2021	mTKO
Neurod6	0.18	0.782	0.23	0.797	0.05	FengMartin2021_NT-CIT+IgAneg	FengMartin2021	mTKO
Nkx2-9	0.18	0.782	0.21	0.797	0.03	FengMartin2021_NT-CIT+IgAneg	FengMartin2021	mTKO
Pla2g3	0.18	0.782	0.2	0.797	0.02	FengMartin2021_NT-CIT+IgAneg	FengMartin2021	mTKO
Rabepk	0.18	0.782	0.85	0.797	0.67	FengMartin2021_NT-CIT+IgAneg	FengMartin2021	mTKO
Gpr143	0.18	0.782	0.21	0.797	0.03	FengMartin2021_NT-CIT+IgAneg	FengMartin2021	mTKO
Ppdpf	0.18	0.782	0.21	0.797	0.03	FengMartin2021_NT-CIT+IgAneg	FengMartin2021	mTKO
Zfyve21	0.18	0.782	0.2	0.797	0.02	FengMartin2021_NT-CIT+IgAneg	FengMartin2021	mTKO
Fa2h	0.18	0.782	0.22	0.797	0.04	FengMartin2021_NT-CIT+IgAneg	FengMartin2021	mTKO
Man1a2	0.18	0.782	0.21	0.797	0.03	FengMartin2021_NT-CIT+IgAneg	FengMartin2021	mTKO
Pan2	0.18	0.782	0.21	0.797	0.03	FengMartin2021_NT-CIT+IgAneg	FengMartin2021	mTKO
Pdgfd	0.18	0.782	0.21	0.797	0.03	FengMartin2021_NT-CIT+IgAneg	FengMartin2021	mTKO
Or4c10	0.18	0.782	0.22	0.797	0.04	FengMartin2021_NT-CIT+IgAneg	FengMartin2021	mTKO
Mindy3	0.18	0.782	0.21	0.797	0.03	FengMartin2021_NT-CIT+IgAneg	FengMartin2021	mTKO
Klhl15	0.18	0.782	0.21	0.797	0.03	FengMartin2021_NT-CIT+IgAneg	FengMartin2021	mTKO
Dpyd	0.18	0.782	0.23	0.797	0.05	FengMartin2021_NT-CIT+IgAneg	FengMartin2021	mTKO
Fbxw20	0.18	0.782	0.21	0.797	0.03	FengMartin2021_NT-CIT+IgAneg	FengMartin2021	mTKO
Rab35	0.18	0.782	0.21	0.797	0.03	FengMartin2021_NT-CIT+IgAneg	FengMartin2021	mTKO
Ttll12	0.18	0.782	0.22	0.797	0.04	FengMartin2021_NT-CIT+IgAneg	FengMartin2021	mTKO
Grhl1	0.18	0.782	0.22	0.797	0.04	FengMartin2021_NT-CIT+IgAneg	FengMartin2021	mTKO
Ifngr1	0.18	0.782	0.23	0.797	0.05	FengMartin2021_NT-CIT+IgAneg	FengMartin2021	mTKO
Pmp22	0.18	0.782	0.22	0.797	0.04	FengMartin2021_NT-CIT+IgAneg	FengMartin2021	mTKO
Slc6a19	0.18	0.782	0.22	0.797	0.04	FengMartin2021_NT-CIT+IgAneg	FengMartin2021	mTKO
BC049715	0.18	0.782	0.21	0.797	0.03	FengMartin2021_NT-CIT+IgAneg	FengMartin2021	mTKO
Or2y15	0.18	0.782	0.21	0.797	0.03	FengMartin2021_NT-CIT+IgAneg	FengMartin2021	mTKO
Phgr1	0.18	0.782	0.21	0.797	0.03	FengMartin2021_NT-CIT+IgAneg	FengMartin2021	mTKO
Slc24a1	0.18	0.782	0.22	0.797	0.04	FengMartin2021_NT-CIT+IgAneg	FengMartin2021	mTKO
Ugt1a10	0.18	0.782	0.21	0.797	0.03	FengMartin2021_NT-CIT+IgAneg	FengMartin2021	mTKO
Actr3b	0.18	0.782	0.21	0.797	0.03	FengMartin2021_NT-CIT+IgAneg	FengMartin2021	mTKO
Marveld1	0.18	0.782	0.23	0.797	0.05	FengMartin2021_NT-CIT+IgAneg	FengMartin2021	mTKO
Rtn4r	0.18	0.782	0.22	0.797	0.04	FengMartin2021_NT-CIT+IgAneg	FengMartin2021	mTKO
Vdac3	0.18	0.782	0.23	0.797	0.05	FengMartin2021_NT-CIT+IgAneg	FengMartin2021	mTKO
Zbtb43	0.18	0.782	0.21	0.797	0.03	FengMartin2021_NT-CIT+IgAneg	FengMartin2021	mTKO
Asic2	0.18	0.782	0.22	0.797	0.04	FengMartin2021_NT-CIT+IgAneg	FengMartin2021	mTKO
Prss33	0.18	0.782	0.22	0.797	0.04	FengMartin2021_NT-CIT+IgAneg	FengMartin2021	mTKO
Sac3d1	0.18	0.782	0.22	0.797	0.04	FengMartin2021_NT-CIT+IgAneg	FengMartin2021	mTKO
Prr7	0.18	0.782	0.21	0.797	0.03	FengMartin2021_NT-CIT+IgAneg	FengMartin2021	mTKO
Or55b3	0.18	0.782	0.23	0.797	0.05	FengMartin2021_NT-CIT+IgAneg	FengMartin2021	mTKO
Spag5	0.18	0.782	0.22	0.797	0.04	FengMartin2021_NT-CIT+IgAneg	FengMartin2021	mTKO
F2	0.18	0.782	0.21	0.797	0.03	FengMartin2021_NT-CIT+IgAneg	FengMartin2021	mTKO
Ranbp3l	0.18	0.782	0.21	0.797	0.03	FengMartin2021_NT-CIT+IgAneg	FengMartin2021	mTKO
Serpinb3c	0.18	0.782	0.23	0.797	0.05	FengMartin2021_NT-CIT+IgAneg	FengMartin2021	mTKO
Dnajc22	0.18	0.782	0.21	0.797	0.03	FengMartin2021_NT-CIT+IgAneg	FengMartin2021	mTKO
Or8d1b	0.18	0.782	0.23	0.797	0.05	FengMartin2021_NT-CIT+IgAneg	FengMartin2021	mTKO
Fam240a	0.18	0.782	0.22	0.797	0.04	FengMartin2021_NT-CIT+IgAneg	FengMartin2021	mTKO
Pou2f3	0.18	0.782	0.22	0.797	0.04	FengMartin2021_NT-CIT+IgAneg	FengMartin2021	mTKO
9230112D13Rik	0.18	0.782	0.22	0.797	0.04	FengMartin2021_NT-CIT+IgAneg	FengMartin2021	mTKO
Cntnap5b	0.18	0.782	0.22	0.797	0.04	FengMartin2021_NT-CIT+IgAneg	FengMartin2021	mTKO
Or10g3	0.18	0.782	0.21	0.797	0.03	FengMartin2021_NT-CIT+IgAneg	FengMartin2021	mTKO
Megf11	0.18	0.782	0.23	0.797	0.05	FengMartin2021_NT-CIT+IgAneg	FengMartin2021	mTKO
Cpne6	0.18	0.782	0.22	0.797	0.04	FengMartin2021_NT-CIT+IgAneg	FengMartin2021	mTKO
Mmgt1	0.18	0.782	0.22	0.797	0.04	FengMartin2021_NT-CIT+IgAneg	FengMartin2021	mTKO
S1pr1	0.18	0.782	0.22	0.797	0.04	FengMartin2021_NT-CIT+IgAneg	FengMartin2021	mTKO
Chic1	0.18	0.782	0.22	0.797	0.04	FengMartin2021_NT-CIT+IgAneg	FengMartin2021	mTKO
Oasl1	0.18	0.782	0.22	0.797	0.04	FengMartin2021_NT-CIT+IgAneg	FengMartin2021	mTKO
Podxl	0.18	0.782	0.22	0.797	0.04	FengMartin2021_NT-CIT+IgAneg	FengMartin2021	mTKO
Cyba	0.18	0.782	0.23	0.797	0.05	FengMartin2021_NT-CIT+IgAneg	FengMartin2021	mTKO
Spg21	0.18	0.782	0.22	0.797	0.04	FengMartin2021_NT-CIT+IgAneg	FengMartin2021	mTKO
Wfdc15a	0.18	0.782	0.22	0.797	0.04	FengMartin2021_NT-CIT+IgAneg	FengMartin2021	mTKO
Nptn	0.18	0.782	0.22	0.797	0.04	FengMartin2021_NT-CIT+IgAneg	FengMartin2021	mTKO
Or13c7d	0.18	0.782	0.21	0.797	0.03	FengMartin2021_NT-CIT+IgAneg	FengMartin2021	mTKO
Tcf4	0.19	0.782	0.21	0.797	0.02	FengMartin2021_NT-CIT+IgAneg	FengMartin2021	mTKO
Hikeshi	0.19	0.782	0.23	0.797	0.04	FengMartin2021_NT-CIT+IgAneg	FengMartin2021	mTKO
Nfasc	0.19	0.782	0.22	0.797	0.03	FengMartin2021_NT-CIT+IgAneg	FengMartin2021	mTKO
AI182371	0.19	0.782	0.22	0.797	0.03	FengMartin2021_NT-CIT+IgAneg	FengMartin2021	mTKO
Tln2	0.19	0.782	0.22	0.797	0.03	FengMartin2021_NT-CIT+IgAneg	FengMartin2021	mTKO
Dnase2b	0.19	0.782	0.22	0.797	0.03	FengMartin2021_NT-CIT+IgAneg	FengMartin2021	mTKO
Ifnlr1	0.19	0.782	0.21	0.797	0.02	FengMartin2021_NT-CIT+IgAneg	FengMartin2021	mTKO
Elk4	0.19	0.782	0.23	0.797	0.04	FengMartin2021_NT-CIT+IgAneg	FengMartin2021	mTKO
Cenpx	0.19	0.782	0.22	0.797	0.03	FengMartin2021_NT-CIT+IgAneg	FengMartin2021	mTKO
Or6c6	0.19	0.782	0.22	0.797	0.03	FengMartin2021_NT-CIT+IgAneg	FengMartin2021	mTKO
Orm1	0.19	0.782	0.22	0.797	0.03	FengMartin2021_NT-CIT+IgAneg	FengMartin2021	mTKO
Gm29666	0.19	0.782	0.22	0.797	0.03	FengMartin2021_NT-CIT+IgAneg	FengMartin2021	mTKO
Mab21l1	0.19	0.782	0.22	0.797	0.03	FengMartin2021_NT-CIT+IgAneg	FengMartin2021	mTKO
Bend6	0.19	0.782	0.22	0.797	0.03	FengMartin2021_NT-CIT+IgAneg	FengMartin2021	mTKO
Spon2	0.19	0.782	0.22	0.797	0.03	FengMartin2021_NT-CIT+IgAneg	FengMartin2021	mTKO
Rarres2	0.19	0.782	0.22	0.797	0.03	FengMartin2021_NT-CIT+IgAneg	FengMartin2021	mTKO
2300002M23Rik	0.19	0.782	0.22	0.797	0.03	FengMartin2021_NT-CIT+IgAneg	FengMartin2021	mTKO
Klk1b27	0.19	0.782	0.22	0.797	0.03	FengMartin2021_NT-CIT+IgAneg	FengMartin2021	mTKO
Orai3	0.19	0.782	0.22	0.797	0.03	FengMartin2021_NT-CIT+IgAneg	FengMartin2021	mTKO
Vmn1r234	0.19	0.782	0.23	0.797	0.04	FengMartin2021_NT-CIT+IgAneg	FengMartin2021	mTKO
Trappc12	0.19	0.782	0.22	0.797	0.03	FengMartin2021_NT-CIT+IgAneg	FengMartin2021	mTKO
Fpr-rs3	0.19	0.782	0.22	0.797	0.03	FengMartin2021_NT-CIT+IgAneg	FengMartin2021	mTKO
Dcaf12l1	0.19	0.782	0.23	0.797	0.04	FengMartin2021_NT-CIT+IgAneg	FengMartin2021	mTKO
Or13a21	0.19	0.782	0.22	0.797	0.03	FengMartin2021_NT-CIT+IgAneg	FengMartin2021	mTKO
Stard4	0.19	0.782	0.23	0.797	0.04	FengMartin2021_NT-CIT+IgAneg	FengMartin2021	mTKO
Gpsm2	0.19	0.782	0.22	0.797	0.03	FengMartin2021_NT-CIT+IgAneg	FengMartin2021	mTKO
Vmn1r191	0.19	0.782	0.22	0.797	0.03	FengMartin2021_NT-CIT+IgAneg	FengMartin2021	mTKO
Adam24	0.19	0.782	0.22	0.797	0.03	FengMartin2021_NT-CIT+IgAneg	FengMartin2021	mTKO
Sec23ip	0.19	0.782	0.22	0.797	0.03	FengMartin2021_NT-CIT+IgAneg	FengMartin2021	mTKO
Adcy2	0.19	0.782	0.23	0.797	0.04	FengMartin2021_NT-CIT+IgAneg	FengMartin2021	mTKO
Tstd3	0.19	0.782	0.23	0.797	0.04	FengMartin2021_NT-CIT+IgAneg	FengMartin2021	mTKO
Smyd3	0.19	0.782	0.23	0.797	0.04	FengMartin2021_NT-CIT+IgAneg	FengMartin2021	mTKO
Prkci	0.19	0.782	0.22	0.797	0.03	FengMartin2021_NT-CIT+IgAneg	FengMartin2021	mTKO
Sphk1	0.19	0.782	0.22	0.797	0.03	FengMartin2021_NT-CIT+IgAneg	FengMartin2021	mTKO
Pitpnm1	0.19	0.782	0.22	0.797	0.03	FengMartin2021_NT-CIT+IgAneg	FengMartin2021	mTKO
Fbxl6	0.19	0.782	0.23	0.797	0.04	FengMartin2021_NT-CIT+IgAneg	FengMartin2021	mTKO
Parp10	0.19	0.782	0.23	0.797	0.04	FengMartin2021_NT-CIT+IgAneg	FengMartin2021	mTKO
Tex261	0.19	0.782	0.23	0.797	0.04	FengMartin2021_NT-CIT+IgAneg	FengMartin2021	mTKO
Or5d47	0.19	0.782	0.23	0.797	0.04	FengMartin2021_NT-CIT+IgAneg	FengMartin2021	mTKO
P3h1	0.19	0.782	0.22	0.797	0.03	FengMartin2021_NT-CIT+IgAneg	FengMartin2021	mTKO
Wdr49	0.19	0.782	0.21	0.797	0.02	FengMartin2021_NT-CIT+IgAneg	FengMartin2021	mTKO
Spink2	0.19	0.782	0.23	0.797	0.04	FengMartin2021_NT-CIT+IgAneg	FengMartin2021	mTKO
Prss8	0.19	0.782	0.23	0.797	0.04	FengMartin2021_NT-CIT+IgAneg	FengMartin2021	mTKO
Lonrf1	0.19	0.782	0.23	0.797	0.04	FengMartin2021_NT-CIT+IgAneg	FengMartin2021	mTKO
Il10	0.19	0.782	0.23	0.797	0.04	FengMartin2021_NT-CIT+IgAneg	FengMartin2021	mTKO
Slc39a4	0.19	0.782	0.21	0.797	0.02	FengMartin2021_NT-CIT+IgAneg	FengMartin2021	mTKO
Wwc2	0.19	0.782	0.22	0.797	0.03	FengMartin2021_NT-CIT+IgAneg	FengMartin2021	mTKO
Mrap2	0.19	0.782	0.24	0.797	0.05	FengMartin2021_NT-CIT+IgAneg	FengMartin2021	mTKO
Ifnl3	0.19	0.782	0.23	0.797	0.04	FengMartin2021_NT-CIT+IgAneg	FengMartin2021	mTKO
Trp53inp1	0.19	0.782	0.23	0.797	0.04	FengMartin2021_NT-CIT+IgAneg	FengMartin2021	mTKO
Zfp106	0.19	0.782	0.22	0.797	0.03	FengMartin2021_NT-CIT+IgAneg	FengMartin2021	mTKO
Helb	0.19	0.782	0.23	0.797	0.04	FengMartin2021_NT-CIT+IgAneg	FengMartin2021	mTKO
Fjx1	0.19	0.782	0.23	0.797	0.04	FengMartin2021_NT-CIT+IgAneg	FengMartin2021	mTKO
Osr1	0.19	0.782	0.24	0.797	0.05	FengMartin2021_NT-CIT+IgAneg	FengMartin2021	mTKO
Adgre1	0.19	0.782	0.23	0.797	0.04	FengMartin2021_NT-CIT+IgAneg	FengMartin2021	mTKO
Ccpg1	0.19	0.782	0.23	0.797	0.04	FengMartin2021_NT-CIT+IgAneg	FengMartin2021	mTKO
Tmem72	0.19	0.782	0.24	0.797	0.05	FengMartin2021_NT-CIT+IgAneg	FengMartin2021	mTKO
Ildr1	0.19	0.782	0.23	0.797	0.04	FengMartin2021_NT-CIT+IgAneg	FengMartin2021	mTKO
Lrrc61	0.19	0.782	0.24	0.797	0.05	FengMartin2021_NT-CIT+IgAneg	FengMartin2021	mTKO
Arf2	0.19	0.782	0.23	0.797	0.04	FengMartin2021_NT-CIT+IgAneg	FengMartin2021	mTKO
Rgs12	0.19	0.782	0.23	0.797	0.04	FengMartin2021_NT-CIT+IgAneg	FengMartin2021	mTKO
Basp1	0.19	0.782	0.24	0.797	0.05	FengMartin2021_NT-CIT+IgAneg	FengMartin2021	mTKO
Gzmd	0.2	0.782	0.22	0.797	0.02	FengMartin2021_NT-CIT+IgAneg	FengMartin2021	mTKO
Or13l2	0.2	0.782	0.23	0.797	0.03	FengMartin2021_NT-CIT+IgAneg	FengMartin2021	mTKO
Piwil4	0.2	0.782	0.24	0.797	0.04	FengMartin2021_NT-CIT+IgAneg	FengMartin2021	mTKO
Tbx3	0.2	0.782	0.25	0.797	0.05	FengMartin2021_NT-CIT+IgAneg	FengMartin2021	mTKO
Zfp819	0.2	0.782	0.23	0.797	0.03	FengMartin2021_NT-CIT+IgAneg	FengMartin2021	mTKO
Syn1	0.2	0.782	0.24	0.797	0.04	FengMartin2021_NT-CIT+IgAneg	FengMartin2021	mTKO
Morf4l1	0.2	0.782	0.23	0.797	0.03	FengMartin2021_NT-CIT+IgAneg	FengMartin2021	mTKO
Nek5	0.2	0.782	0.23	0.797	0.03	FengMartin2021_NT-CIT+IgAneg	FengMartin2021	mTKO
Il7r	0.2	0.782	0.23	0.797	0.03	FengMartin2021_NT-CIT+IgAneg	FengMartin2021	mTKO
Krtap13	0.2	0.782	0.23	0.797	0.03	FengMartin2021_NT-CIT+IgAneg	FengMartin2021	mTKO
BC035044	0.2	0.782	0.24	0.797	0.04	FengMartin2021_NT-CIT+IgAneg	FengMartin2021	mTKO
Mmab	0.2	0.782	0.24	0.797	0.04	FengMartin2021_NT-CIT+IgAneg	FengMartin2021	mTKO
Rarres1	0.2	0.782	0.24	0.797	0.04	FengMartin2021_NT-CIT+IgAneg	FengMartin2021	mTKO
Prss16	0.2	0.782	0.24	0.797	0.04	FengMartin2021_NT-CIT+IgAneg	FengMartin2021	mTKO
Itpr1	0.2	0.782	0.24	0.797	0.04	FengMartin2021_NT-CIT+IgAneg	FengMartin2021	mTKO
Cgrrf1	0.2	0.782	0.23	0.797	0.03	FengMartin2021_NT-CIT+IgAneg	FengMartin2021	mTKO
Tpm3	0.2	0.782	0.23	0.797	0.03	FengMartin2021_NT-CIT+IgAneg	FengMartin2021	mTKO
Tcea1	0.2	0.782	0.24	0.797	0.04	FengMartin2021_NT-CIT+IgAneg	FengMartin2021	mTKO
Cacybp	0.2	0.782	0.23	0.797	0.03	FengMartin2021_NT-CIT+IgAneg	FengMartin2021	mTKO
Cxcl16	0.2	0.782	0.24	0.797	0.04	FengMartin2021_NT-CIT+IgAneg	FengMartin2021	mTKO
Crx	0.2	0.782	0.24	0.797	0.04	FengMartin2021_NT-CIT+IgAneg	FengMartin2021	mTKO
Tmed3	0.2	0.782	0.24	0.797	0.04	FengMartin2021_NT-CIT+IgAneg	FengMartin2021	mTKO
Gxylt2	0.2	0.782	0.24	0.797	0.04	FengMartin2021_NT-CIT+IgAneg	FengMartin2021	mTKO
Fchsd1	0.2	0.782	0.23	0.797	0.03	FengMartin2021_NT-CIT+IgAneg	FengMartin2021	mTKO
Eps8l3	0.2	0.782	0.24	0.797	0.04	FengMartin2021_NT-CIT+IgAneg	FengMartin2021	mTKO
Vmn1r27	0.2	0.782	0.23	0.797	0.03	FengMartin2021_NT-CIT+IgAneg	FengMartin2021	mTKO
Cav1	0.2	0.782	0.24	0.797	0.04	FengMartin2021_NT-CIT+IgAneg	FengMartin2021	mTKO
Gpr173	0.2	0.782	0.23	0.797	0.03	FengMartin2021_NT-CIT+IgAneg	FengMartin2021	mTKO
Zdhhc13	0.2	0.782	0.24	0.797	0.04	FengMartin2021_NT-CIT+IgAneg	FengMartin2021	mTKO
Sptbn4	0.2	0.782	0.23	0.797	0.03	FengMartin2021_NT-CIT+IgAneg	FengMartin2021	mTKO
Eps8l2	0.2	0.782	0.23	0.797	0.03	FengMartin2021_NT-CIT+IgAneg	FengMartin2021	mTKO
9430015G10Rik	0.2	0.782	0.24	0.797	0.04	FengMartin2021_NT-CIT+IgAneg	FengMartin2021	mTKO
Fgd4	0.2	0.782	0.24	0.797	0.04	FengMartin2021_NT-CIT+IgAneg	FengMartin2021	mTKO
Sgo2a	0.2	0.782	0.23	0.797	0.03	FengMartin2021_NT-CIT+IgAneg	FengMartin2021	mTKO
Gsg1l	0.2	0.782	0.24	0.797	0.04	FengMartin2021_NT-CIT+IgAneg	FengMartin2021	mTKO
Kcnv2	0.2	0.782	0.24	0.797	0.04	FengMartin2021_NT-CIT+IgAneg	FengMartin2021	mTKO
Spsb4	0.2	0.782	0.24	0.797	0.04	FengMartin2021_NT-CIT+IgAneg	FengMartin2021	mTKO
Slc23a3	0.2	0.782	0.23	0.797	0.03	FengMartin2021_NT-CIT+IgAneg	FengMartin2021	mTKO
Loxhd1	0.2	0.782	0.24	0.797	0.04	FengMartin2021_NT-CIT+IgAneg	FengMartin2021	mTKO
Eda2r	0.2	0.782	0.25	0.797	0.05	FengMartin2021_NT-CIT+IgAneg	FengMartin2021	mTKO
Scara5	0.2	0.782	0.24	0.797	0.04	FengMartin2021_NT-CIT+IgAneg	FengMartin2021	mTKO
Terb1	0.2	0.782	0.23	0.797	0.03	FengMartin2021_NT-CIT+IgAneg	FengMartin2021	mTKO
Pex11g	0.2	0.782	0.24	0.797	0.04	FengMartin2021_NT-CIT+IgAneg	FengMartin2021	mTKO
Myh13	0.2	0.782	0.24	0.797	0.04	FengMartin2021_NT-CIT+IgAneg	FengMartin2021	mTKO
Timm8b	0.2	0.782	0.24	0.797	0.04	FengMartin2021_NT-CIT+IgAneg	FengMartin2021	mTKO
Slc16a2	0.2	0.782	0.24	0.797	0.04	FengMartin2021_NT-CIT+IgAneg	FengMartin2021	mTKO
Grk5	0.2	0.782	0.24	0.797	0.04	FengMartin2021_NT-CIT+IgAneg	FengMartin2021	mTKO
Or14c46	0.2	0.782	0.24	0.797	0.04	FengMartin2021_NT-CIT+IgAneg	FengMartin2021	mTKO
C1qtnf2	0.2	0.782	0.23	0.797	0.03	FengMartin2021_NT-CIT+IgAneg	FengMartin2021	mTKO
Usp15	0.2	0.782	0.23	0.797	0.03	FengMartin2021_NT-CIT+IgAneg	FengMartin2021	mTKO
Zfp11	0.2	0.782	0.24	0.797	0.04	FengMartin2021_NT-CIT+IgAneg	FengMartin2021	mTKO
Mroh1	0.2	0.782	0.24	0.797	0.04	FengMartin2021_NT-CIT+IgAneg	FengMartin2021	mTKO
Eml4	0.2	0.782	0.25	0.797	0.05	FengMartin2021_NT-CIT+IgAneg	FengMartin2021	mTKO
Dnmt3l	0.21	0.782	0.24	0.797	0.03	FengMartin2021_NT-CIT+IgAneg	FengMartin2021	mTKO
Gap43	0.21	0.782	0.25	0.797	0.04	FengMartin2021_NT-CIT+IgAneg	FengMartin2021	mTKO
Atxn7l3	0.21	0.782	0.24	0.797	0.03	FengMartin2021_NT-CIT+IgAneg	FengMartin2021	mTKO
Eef2kmt	0.21	0.782	0.24	0.797	0.03	FengMartin2021_NT-CIT+IgAneg	FengMartin2021	mTKO
Ascl3	0.21	0.782	0.24	0.797	0.03	FengMartin2021_NT-CIT+IgAneg	FengMartin2021	mTKO
Csn1s2a	0.21	0.782	0.25	0.797	0.04	FengMartin2021_NT-CIT+IgAneg	FengMartin2021	mTKO
Kcnab3	0.21	0.782	0.24	0.797	0.03	FengMartin2021_NT-CIT+IgAneg	FengMartin2021	mTKO
Cyth2	0.21	0.782	0.24	0.797	0.03	FengMartin2021_NT-CIT+IgAneg	FengMartin2021	mTKO
Qrfprl	0.21	0.782	0.25	0.797	0.04	FengMartin2021_NT-CIT+IgAneg	FengMartin2021	mTKO
Zfp180	0.21	0.782	0.25	0.797	0.04	FengMartin2021_NT-CIT+IgAneg	FengMartin2021	mTKO
Olfm3	0.21	0.782	0.25	0.797	0.04	FengMartin2021_NT-CIT+IgAneg	FengMartin2021	mTKO
Kcnmb2	0.21	0.782	0.24	0.797	0.03	FengMartin2021_NT-CIT+IgAneg	FengMartin2021	mTKO
Slc30a1	0.21	0.782	0.24	0.797	0.03	FengMartin2021_NT-CIT+IgAneg	FengMartin2021	mTKO
Adamts20	0.21	0.782	0.24	0.797	0.03	FengMartin2021_NT-CIT+IgAneg	FengMartin2021	mTKO
4931414P19Rik	0.21	0.782	0.26	0.797	0.05	FengMartin2021_NT-CIT+IgAneg	FengMartin2021	mTKO
Pias3	0.21	0.782	0.25	0.797	0.04	FengMartin2021_NT-CIT+IgAneg	FengMartin2021	mTKO
Ccdc126	0.21	0.782	0.25	0.797	0.04	FengMartin2021_NT-CIT+IgAneg	FengMartin2021	mTKO
Psmb3	0.21	0.782	0.24	0.797	0.03	FengMartin2021_NT-CIT+IgAneg	FengMartin2021	mTKO
Zkscan7	0.21	0.782	0.25	0.797	0.04	FengMartin2021_NT-CIT+IgAneg	FengMartin2021	mTKO
Pkia	0.21	0.782	0.25	0.797	0.04	FengMartin2021_NT-CIT+IgAneg	FengMartin2021	mTKO
Abca8a	0.21	0.782	0.24	0.797	0.03	FengMartin2021_NT-CIT+IgAneg	FengMartin2021	mTKO
Cd8a	0.21	0.782	0.25	0.797	0.04	FengMartin2021_NT-CIT+IgAneg	FengMartin2021	mTKO
Lrfn3	0.21	0.782	0.24	0.797	0.03	FengMartin2021_NT-CIT+IgAneg	FengMartin2021	mTKO
Erbb2	0.21	0.782	0.25	0.797	0.04	FengMartin2021_NT-CIT+IgAneg	FengMartin2021	mTKO
Nkd1	0.21	0.782	0.24	0.797	0.03	FengMartin2021_NT-CIT+IgAneg	FengMartin2021	mTKO
Satb2	0.21	0.782	0.25	0.797	0.04	FengMartin2021_NT-CIT+IgAneg	FengMartin2021	mTKO
Klrg2	0.21	0.782	0.25	0.797	0.04	FengMartin2021_NT-CIT+IgAneg	FengMartin2021	mTKO
P4hb	0.21	0.782	0.24	0.797	0.03	FengMartin2021_NT-CIT+IgAneg	FengMartin2021	mTKO
Nrg2	0.21	0.782	0.25	0.797	0.04	FengMartin2021_NT-CIT+IgAneg	FengMartin2021	mTKO
Top2b	0.21	0.782	0.25	0.797	0.04	FengMartin2021_NT-CIT+IgAneg	FengMartin2021	mTKO
Pkd1l3	0.21	0.782	0.25	0.797	0.04	FengMartin2021_NT-CIT+IgAneg	FengMartin2021	mTKO
Mogat2	0.21	0.782	0.25	0.797	0.04	FengMartin2021_NT-CIT+IgAneg	FengMartin2021	mTKO
Per1	0.21	0.782	0.25	0.797	0.04	FengMartin2021_NT-CIT+IgAneg	FengMartin2021	mTKO
Lasp1	0.21	0.782	0.25	0.797	0.04	FengMartin2021_NT-CIT+IgAneg	FengMartin2021	mTKO
Or10q3	0.21	0.782	0.25	0.797	0.04	FengMartin2021_NT-CIT+IgAneg	FengMartin2021	mTKO
Or2t26	0.21	0.782	0.25	0.797	0.04	FengMartin2021_NT-CIT+IgAneg	FengMartin2021	mTKO
Ffar4	0.21	0.782	0.25	0.797	0.04	FengMartin2021_NT-CIT+IgAneg	FengMartin2021	mTKO
Fbxo47	0.21	0.782	0.25	0.797	0.04	FengMartin2021_NT-CIT+IgAneg	FengMartin2021	mTKO
Septin9	0.21	0.782	0.25	0.797	0.04	FengMartin2021_NT-CIT+IgAneg	FengMartin2021	mTKO
Pard6b	0.21	0.782	0.25	0.797	0.04	FengMartin2021_NT-CIT+IgAneg	FengMartin2021	mTKO
Spint1	0.21	0.782	0.25	0.797	0.04	FengMartin2021_NT-CIT+IgAneg	FengMartin2021	mTKO
Galk1	0.21	0.782	0.25	0.797	0.04	FengMartin2021_NT-CIT+IgAneg	FengMartin2021	mTKO
C1rb	0.21	0.782	0.25	0.797	0.04	FengMartin2021_NT-CIT+IgAneg	FengMartin2021	mTKO
Cyp7b1	0.21	0.782	0.25	0.797	0.04	FengMartin2021_NT-CIT+IgAneg	FengMartin2021	mTKO
Nxt2	0.21	0.782	0.25	0.797	0.04	FengMartin2021_NT-CIT+IgAneg	FengMartin2021	mTKO
Abcc12	0.21	0.782	0.26	0.797	0.05	FengMartin2021_NT-CIT+IgAneg	FengMartin2021	mTKO
Trim25	0.21	0.782	0.25	0.797	0.04	FengMartin2021_NT-CIT+IgAneg	FengMartin2021	mTKO
Tmem30c	0.21	0.782	0.25	0.797	0.04	FengMartin2021_NT-CIT+IgAneg	FengMartin2021	mTKO
B130006D01Rik	0.21	0.782	0.24	0.797	0.03	FengMartin2021_NT-CIT+IgAneg	FengMartin2021	mTKO
Slc6a13	0.21	0.782	0.25	0.797	0.04	FengMartin2021_NT-CIT+IgAneg	FengMartin2021	mTKO
Pdzd11	0.21	0.782	0.25	0.797	0.04	FengMartin2021_NT-CIT+IgAneg	FengMartin2021	mTKO
Stk38	0.21	0.782	0.25	0.797	0.04	FengMartin2021_NT-CIT+IgAneg	FengMartin2021	mTKO
Cabp1	0.21	0.782	0.25	0.797	0.04	FengMartin2021_NT-CIT+IgAneg	FengMartin2021	mTKO
Acsbg2	0.21	0.782	0.25	0.797	0.04	FengMartin2021_NT-CIT+IgAneg	FengMartin2021	mTKO
Lca5	0.22	0.782	0.26	0.797	0.04	FengMartin2021_NT-CIT+IgAneg	FengMartin2021	mTKO
Zfp583	0.22	0.782	0.26	0.797	0.04	FengMartin2021_NT-CIT+IgAneg	FengMartin2021	mTKO
Cib3	0.22	0.782	0.27	0.797	0.05	FengMartin2021_NT-CIT+IgAneg	FengMartin2021	mTKO
Tmem51	0.22	0.782	0.26	0.797	0.04	FengMartin2021_NT-CIT+IgAneg	FengMartin2021	mTKO
Esp16	0.22	0.782	0.24	0.797	0.02	FengMartin2021_NT-CIT+IgAneg	FengMartin2021	mTKO
Zswim6	0.22	0.782	0.25	0.797	0.03	FengMartin2021_NT-CIT+IgAneg	FengMartin2021	mTKO
Eif4ebp1	0.22	0.782	0.25	0.797	0.03	FengMartin2021_NT-CIT+IgAneg	FengMartin2021	mTKO
Slc35f4	0.22	0.782	0.26	0.797	0.04	FengMartin2021_NT-CIT+IgAneg	FengMartin2021	mTKO
Mycbpap	0.22	0.782	0.26	0.797	0.04	FengMartin2021_NT-CIT+IgAneg	FengMartin2021	mTKO
Ccdc24	0.22	0.782	0.26	0.797	0.04	FengMartin2021_NT-CIT+IgAneg	FengMartin2021	mTKO
Tram2	0.22	0.782	0.26	0.797	0.04	FengMartin2021_NT-CIT+IgAneg	FengMartin2021	mTKO
Ctsg	0.22	0.782	0.27	0.797	0.05	FengMartin2021_NT-CIT+IgAneg	FengMartin2021	mTKO
Agtrap	0.22	0.782	0.26	0.797	0.04	FengMartin2021_NT-CIT+IgAneg	FengMartin2021	mTKO
Pnpla5	0.22	0.782	0.25	0.797	0.03	FengMartin2021_NT-CIT+IgAneg	FengMartin2021	mTKO
Fam236e	0.22	0.782	0.26	0.797	0.04	FengMartin2021_NT-CIT+IgAneg	FengMartin2021	mTKO
E2f2	0.22	0.782	0.26	0.797	0.04	FengMartin2021_NT-CIT+IgAneg	FengMartin2021	mTKO
Anks4b	0.22	0.782	0.26	0.797	0.04	FengMartin2021_NT-CIT+IgAneg	FengMartin2021	mTKO
Zfp759	0.22	0.782	0.26	0.797	0.04	FengMartin2021_NT-CIT+IgAneg	FengMartin2021	mTKO
Stk39	0.22	0.782	0.26	0.797	0.04	FengMartin2021_NT-CIT+IgAneg	FengMartin2021	mTKO
Gm35549	0.22	0.782	0.25	0.797	0.03	FengMartin2021_NT-CIT+IgAneg	FengMartin2021	mTKO
Zfp128	0.22	0.782	0.26	0.797	0.04	FengMartin2021_NT-CIT+IgAneg	FengMartin2021	mTKO
Prex1	0.22	0.782	0.26	0.797	0.04	FengMartin2021_NT-CIT+IgAneg	FengMartin2021	mTKO
Tlk1	0.22	0.782	0.26	0.797	0.04	FengMartin2021_NT-CIT+IgAneg	FengMartin2021	mTKO
Cnih4	0.22	0.782	0.25	0.797	0.03	FengMartin2021_NT-CIT+IgAneg	FengMartin2021	mTKO
Camkk1	0.22	0.782	0.26	0.797	0.04	FengMartin2021_NT-CIT+IgAneg	FengMartin2021	mTKO
Rims4	0.22	0.782	0.26	0.797	0.04	FengMartin2021_NT-CIT+IgAneg	FengMartin2021	mTKO
Krt80	0.22	0.782	0.26	0.797	0.04	FengMartin2021_NT-CIT+IgAneg	FengMartin2021	mTKO
Prp2	0.22	0.782	0.26	0.797	0.04	FengMartin2021_NT-CIT+IgAneg	FengMartin2021	mTKO
Ccdc184	0.22	0.782	0.25	0.797	0.03	FengMartin2021_NT-CIT+IgAneg	FengMartin2021	mTKO
Ppfibp1	0.22	0.782	0.26	0.797	0.04	FengMartin2021_NT-CIT+IgAneg	FengMartin2021	mTKO
Pgpep1	0.22	0.782	0.26	0.797	0.04	FengMartin2021_NT-CIT+IgAneg	FengMartin2021	mTKO
Sinhcaf	0.22	0.782	0.25	0.797	0.03	FengMartin2021_NT-CIT+IgAneg	FengMartin2021	mTKO
Brsk2	0.22	0.782	0.26	0.797	0.04	FengMartin2021_NT-CIT+IgAneg	FengMartin2021	mTKO
Vmn2r86	0.22	0.782	0.25	0.797	0.03	FengMartin2021_NT-CIT+IgAneg	FengMartin2021	mTKO
Or9s27	0.22	0.782	0.26	0.797	0.04	FengMartin2021_NT-CIT+IgAneg	FengMartin2021	mTKO
Cnmd	0.22	0.782	0.26	0.797	0.04	FengMartin2021_NT-CIT+IgAneg	FengMartin2021	mTKO
Zfp41	0.22	0.782	0.26	0.797	0.04	FengMartin2021_NT-CIT+IgAneg	FengMartin2021	mTKO
Tmem232	0.22	0.782	0.26	0.797	0.04	FengMartin2021_NT-CIT+IgAneg	FengMartin2021	mTKO
Acvr2b	0.22	0.782	0.26	0.797	0.04	FengMartin2021_NT-CIT+IgAneg	FengMartin2021	mTKO
Hs3st3b1	0.22	0.782	0.25	0.797	0.03	FengMartin2021_NT-CIT+IgAneg	FengMartin2021	mTKO
Klhl24	0.22	0.782	0.25	0.797	0.03	FengMartin2021_NT-CIT+IgAneg	FengMartin2021	mTKO
4933405O20Rik	0.22	0.782	0.27	0.797	0.05	FengMartin2021_NT-CIT+IgAneg	FengMartin2021	mTKO
Cdo1	0.22	0.782	0.26	0.797	0.04	FengMartin2021_NT-CIT+IgAneg	FengMartin2021	mTKO
Tph2	0.22	0.782	0.26	0.797	0.04	FengMartin2021_NT-CIT+IgAneg	FengMartin2021	mTKO
Ssb	0.23	0.782	0.26	0.797	0.03	FengMartin2021_NT-CIT+IgAneg	FengMartin2021	mTKO
Abcg2	0.23	0.782	0.26	0.797	0.03	FengMartin2021_NT-CIT+IgAneg	FengMartin2021	mTKO
Syngr2	0.23	0.782	0.26	0.797	0.03	FengMartin2021_NT-CIT+IgAneg	FengMartin2021	mTKO
Zfp94	0.23	0.782	0.26	0.797	0.03	FengMartin2021_NT-CIT+IgAneg	FengMartin2021	mTKO
Vgll3	0.23	0.782	0.26	0.797	0.03	FengMartin2021_NT-CIT+IgAneg	FengMartin2021	mTKO
Ucp3	0.23	0.782	0.26	0.797	0.03	FengMartin2021_NT-CIT+IgAneg	FengMartin2021	mTKO
Sgms2	0.23	0.782	0.27	0.797	0.04	FengMartin2021_NT-CIT+IgAneg	FengMartin2021	mTKO
4921539E11Rik	0.23	0.782	0.26	0.797	0.03	FengMartin2021_NT-CIT+IgAneg	FengMartin2021	mTKO
Dnm2	0.23	0.782	0.25	0.797	0.02	FengMartin2021_NT-CIT+IgAneg	FengMartin2021	mTKO
Or5b113	0.23	0.782	0.26	0.797	0.03	FengMartin2021_NT-CIT+IgAneg	FengMartin2021	mTKO
Ccdc122	0.23	0.782	0.26	0.797	0.03	FengMartin2021_NT-CIT+IgAneg	FengMartin2021	mTKO
1700013G24Rik	0.23	0.782	0.25	0.797	0.02	FengMartin2021_NT-CIT+IgAneg	FengMartin2021	mTKO
Scel	0.23	0.782	0.25	0.797	0.02	FengMartin2021_NT-CIT+IgAneg	FengMartin2021	mTKO
Cntln	0.23	0.782	0.26	0.797	0.03	FengMartin2021_NT-CIT+IgAneg	FengMartin2021	mTKO
Ak7	0.23	0.782	0.26	0.797	0.03	FengMartin2021_NT-CIT+IgAneg	FengMartin2021	mTKO
Sgcd	0.23	0.782	0.26	0.797	0.03	FengMartin2021_NT-CIT+IgAneg	FengMartin2021	mTKO
Nat14	0.23	0.782	0.27	0.797	0.04	FengMartin2021_NT-CIT+IgAneg	FengMartin2021	mTKO
Arap3	0.23	0.782	0.26	0.797	0.03	FengMartin2021_NT-CIT+IgAneg	FengMartin2021	mTKO
F830045P16Rik	0.23	0.782	0.27	0.797	0.04	FengMartin2021_NT-CIT+IgAneg	FengMartin2021	mTKO
Crabp2	0.23	0.782	0.26	0.797	0.03	FengMartin2021_NT-CIT+IgAneg	FengMartin2021	mTKO
Vmn2r60	0.23	0.782	0.26	0.797	0.03	FengMartin2021_NT-CIT+IgAneg	FengMartin2021	mTKO
Foxp4	0.23	0.782	0.26	0.797	0.03	FengMartin2021_NT-CIT+IgAneg	FengMartin2021	mTKO
Ttc22	0.23	0.782	0.28	0.797	0.05	FengMartin2021_NT-CIT+IgAneg	FengMartin2021	mTKO
Prss12	0.23	0.782	0.27	0.797	0.04	FengMartin2021_NT-CIT+IgAneg	FengMartin2021	mTKO
Lrfn4	0.23	0.782	0.27	0.797	0.04	FengMartin2021_NT-CIT+IgAneg	FengMartin2021	mTKO
Brpf3	0.23	0.782	0.27	0.797	0.04	FengMartin2021_NT-CIT+IgAneg	FengMartin2021	mTKO
Prkce	0.23	0.782	0.27	0.797	0.04	FengMartin2021_NT-CIT+IgAneg	FengMartin2021	mTKO
Cab39l	0.23	0.782	0.26	0.797	0.03	FengMartin2021_NT-CIT+IgAneg	FengMartin2021	mTKO
Smgc	0.23	0.782	0.27	0.797	0.04	FengMartin2021_NT-CIT+IgAneg	FengMartin2021	mTKO
Col6a3	0.23	0.782	0.26	0.797	0.03	FengMartin2021_NT-CIT+IgAneg	FengMartin2021	mTKO
Crybg1	0.23	0.782	0.26	0.797	0.03	FengMartin2021_NT-CIT+IgAneg	FengMartin2021	mTKO
Armt1	0.23	0.782	0.27	0.797	0.04	FengMartin2021_NT-CIT+IgAneg	FengMartin2021	mTKO
Sh3rf2	0.23	0.782	0.26	0.797	0.03	FengMartin2021_NT-CIT+IgAneg	FengMartin2021	mTKO
Cfap410	0.23	0.782	0.27	0.797	0.04	FengMartin2021_NT-CIT+IgAneg	FengMartin2021	mTKO
Nat8	0.23	0.782	0.27	0.797	0.04	FengMartin2021_NT-CIT+IgAneg	FengMartin2021	mTKO
Ahcyl1	0.23	0.782	0.27	0.797	0.04	FengMartin2021_NT-CIT+IgAneg	FengMartin2021	mTKO
Hmgcs2	0.23	0.782	0.27	0.797	0.04	FengMartin2021_NT-CIT+IgAneg	FengMartin2021	mTKO
Camk2g	0.23	0.782	0.27	0.797	0.04	FengMartin2021_NT-CIT+IgAneg	FengMartin2021	mTKO
Pcdh7	0.23	0.782	0.26	0.797	0.03	FengMartin2021_NT-CIT+IgAneg	FengMartin2021	mTKO
Pbxip1	0.23	0.782	0.26	0.797	0.03	FengMartin2021_NT-CIT+IgAneg	FengMartin2021	mTKO
Bcl9l	0.23	0.782	0.26	0.797	0.03	FengMartin2021_NT-CIT+IgAneg	FengMartin2021	mTKO
Ccnb3	0.23	0.782	0.27	0.797	0.04	FengMartin2021_NT-CIT+IgAneg	FengMartin2021	mTKO
Tcfl5	0.23	0.782	0.26	0.797	0.03	FengMartin2021_NT-CIT+IgAneg	FengMartin2021	mTKO
Inppl1	0.23	0.782	0.27	0.797	0.04	FengMartin2021_NT-CIT+IgAneg	FengMartin2021	mTKO
Esp4	0.23	0.782	0.28	0.797	0.05	FengMartin2021_NT-CIT+IgAneg	FengMartin2021	mTKO
Pcgf3	0.23	0.782	0.27	0.797	0.04	FengMartin2021_NT-CIT+IgAneg	FengMartin2021	mTKO
Tor1a	0.24	0.782	0.27	0.797	0.03	FengMartin2021_NT-CIT+IgAneg	FengMartin2021	mTKO
Ptms	0.24	0.782	0.28	0.797	0.04	FengMartin2021_NT-CIT+IgAneg	FengMartin2021	mTKO
Prkd3	0.24	0.782	0.28	0.797	0.04	FengMartin2021_NT-CIT+IgAneg	FengMartin2021	mTKO
Zgpat	0.24	0.782	0.27	0.797	0.03	FengMartin2021_NT-CIT+IgAneg	FengMartin2021	mTKO
Cnpy4	0.24	0.782	0.27	0.797	0.03	FengMartin2021_NT-CIT+IgAneg	FengMartin2021	mTKO
Ucma	0.24	0.782	0.27	0.797	0.03	FengMartin2021_NT-CIT+IgAneg	FengMartin2021	mTKO
Sh3kbp1	0.24	0.782	0.27	0.797	0.03	FengMartin2021_NT-CIT+IgAneg	FengMartin2021	mTKO
Txnl1	0.24	0.782	0.28	0.797	0.04	FengMartin2021_NT-CIT+IgAneg	FengMartin2021	mTKO
Fgf18	0.24	0.782	0.28	0.797	0.04	FengMartin2021_NT-CIT+IgAneg	FengMartin2021	mTKO
H4c4	0.24	0.782	0.27	0.797	0.03	FengMartin2021_NT-CIT+IgAneg	FengMartin2021	mTKO
Ivd	0.24	0.782	0.28	0.797	0.04	FengMartin2021_NT-CIT+IgAneg	FengMartin2021	mTKO
Tmc6	0.24	0.782	0.27	0.797	0.03	FengMartin2021_NT-CIT+IgAneg	FengMartin2021	mTKO
Car9	0.24	0.782	0.27	0.797	0.03	FengMartin2021_NT-CIT+IgAneg	FengMartin2021	mTKO
Tmem165	0.24	0.782	0.28	0.797	0.04	FengMartin2021_NT-CIT+IgAneg	FengMartin2021	mTKO
Or4a2	0.24	0.782	0.3	0.797	0.06	FengMartin2021_NT-CIT+IgAneg	FengMartin2021	mTKO
Smim9	0.24	0.782	0.28	0.797	0.04	FengMartin2021_NT-CIT+IgAneg	FengMartin2021	mTKO
Or5d37	0.24	0.782	0.28	0.797	0.04	FengMartin2021_NT-CIT+IgAneg	FengMartin2021	mTKO
Slc25a47	0.24	0.782	0.28	0.797	0.04	FengMartin2021_NT-CIT+IgAneg	FengMartin2021	mTKO
Jrkl	0.24	0.782	0.27	0.797	0.03	FengMartin2021_NT-CIT+IgAneg	FengMartin2021	mTKO
Or6z7	0.24	0.782	0.27	0.797	0.03	FengMartin2021_NT-CIT+IgAneg	FengMartin2021	mTKO
Tceal7	0.24	0.782	0.28	0.797	0.04	FengMartin2021_NT-CIT+IgAneg	FengMartin2021	mTKO
Cebpb	0.24	0.782	0.28	0.797	0.04	FengMartin2021_NT-CIT+IgAneg	FengMartin2021	mTKO
Fgf23	0.24	0.782	0.28	0.797	0.04	FengMartin2021_NT-CIT+IgAneg	FengMartin2021	mTKO
Cyp8b1	0.24	0.782	0.27	0.797	0.03	FengMartin2021_NT-CIT+IgAneg	FengMartin2021	mTKO
Prl7c1	0.24	0.782	0.28	0.797	0.04	FengMartin2021_NT-CIT+IgAneg	FengMartin2021	mTKO
Grb14	0.24	0.782	0.27	0.797	0.03	FengMartin2021_NT-CIT+IgAneg	FengMartin2021	mTKO
Atp13a2	0.24	0.782	0.28	0.797	0.04	FengMartin2021_NT-CIT+IgAneg	FengMartin2021	mTKO
Zfp266	0.24	0.782	0.26	0.797	0.02	FengMartin2021_NT-CIT+IgAneg	FengMartin2021	mTKO
Ano5	0.24	0.782	0.28	0.797	0.04	FengMartin2021_NT-CIT+IgAneg	FengMartin2021	mTKO
Fibin	0.24	0.782	0.28	0.797	0.04	FengMartin2021_NT-CIT+IgAneg	FengMartin2021	mTKO
Il4ra	0.24	0.782	0.28	0.797	0.04	FengMartin2021_NT-CIT+IgAneg	FengMartin2021	mTKO
Or51ab3	0.24	0.782	0.29	0.797	0.05	FengMartin2021_NT-CIT+IgAneg	FengMartin2021	mTKO
Slitrk3	0.24	0.782	0.27	0.797	0.03	FengMartin2021_NT-CIT+IgAneg	FengMartin2021	mTKO
Pgpep1l	0.24	0.782	0.28	0.797	0.04	FengMartin2021_NT-CIT+IgAneg	FengMartin2021	mTKO
Kcnip3	0.24	0.782	0.28	0.797	0.04	FengMartin2021_NT-CIT+IgAneg	FengMartin2021	mTKO
Acss2	0.24	0.782	0.28	0.797	0.04	FengMartin2021_NT-CIT+IgAneg	FengMartin2021	mTKO
Pgm1	0.24	0.782	0.28	0.797	0.04	FengMartin2021_NT-CIT+IgAneg	FengMartin2021	mTKO
Atp6v0a4	0.24	0.782	0.28	0.797	0.04	FengMartin2021_NT-CIT+IgAneg	FengMartin2021	mTKO
Or1a1b	0.24	0.782	0.27	0.797	0.03	FengMartin2021_NT-CIT+IgAneg	FengMartin2021	mTKO
Gigyf1	0.24	0.782	0.27	0.797	0.03	FengMartin2021_NT-CIT+IgAneg	FengMartin2021	mTKO
Plpbp	0.24	0.782	0.28	0.797	0.04	FengMartin2021_NT-CIT+IgAneg	FengMartin2021	mTKO
Ocrl	0.24	0.782	0.28	0.797	0.04	FengMartin2021_NT-CIT+IgAneg	FengMartin2021	mTKO
Pcp2	0.24	0.782	0.28	0.797	0.04	FengMartin2021_NT-CIT+IgAneg	FengMartin2021	mTKO
Or5al7	0.24	0.782	0.28	0.797	0.04	FengMartin2021_NT-CIT+IgAneg	FengMartin2021	mTKO
C19H9orf57	0.24	0.782	0.28	0.797	0.04	FengMartin2021_NT-CIT+IgAneg	FengMartin2021	mTKO
Asb11	0.24	0.782	0.28	0.797	0.04	FengMartin2021_NT-CIT+IgAneg	FengMartin2021	mTKO
Prr14	0.24	0.782	0.28	0.797	0.04	FengMartin2021_NT-CIT+IgAneg	FengMartin2021	mTKO
Nxph1	0.24	0.782	0.28	0.797	0.04	FengMartin2021_NT-CIT+IgAneg	FengMartin2021	mTKO
Rab22a	0.24	0.782	0.28	0.797	0.04	FengMartin2021_NT-CIT+IgAneg	FengMartin2021	mTKO
Mid1ip1	0.24	0.782	0.28	0.797	0.04	FengMartin2021_NT-CIT+IgAneg	FengMartin2021	mTKO
Gjc2	0.24	0.782	0.28	0.797	0.04	FengMartin2021_NT-CIT+IgAneg	FengMartin2021	mTKO
Ube2a	0.25	0.782	0.28	0.797	0.03	FengMartin2021_NT-CIT+IgAneg	FengMartin2021	mTKO
Smo	0.25	0.782	0.28	0.797	0.03	FengMartin2021_NT-CIT+IgAneg	FengMartin2021	mTKO
Kcnk7	0.25	0.782	0.28	0.797	0.03	FengMartin2021_NT-CIT+IgAneg	FengMartin2021	mTKO
Ifi47	0.25	0.782	0.28	0.797	0.03	FengMartin2021_NT-CIT+IgAneg	FengMartin2021	mTKO
Slc22a21	0.25	0.782	0.28	0.797	0.03	FengMartin2021_NT-CIT+IgAneg	FengMartin2021	mTKO
Nat8f5	0.25	0.782	0.28	0.797	0.03	FengMartin2021_NT-CIT+IgAneg	FengMartin2021	mTKO
Ogfrl1	0.25	0.782	0.29	0.797	0.04	FengMartin2021_NT-CIT+IgAneg	FengMartin2021	mTKO
Ggnbp2	0.25	0.782	0.29	0.797	0.04	FengMartin2021_NT-CIT+IgAneg	FengMartin2021	mTKO
Spata6	0.25	0.782	0.3	0.797	0.05	FengMartin2021_NT-CIT+IgAneg	FengMartin2021	mTKO
Rab4a	0.25	0.782	0.28	0.797	0.03	FengMartin2021_NT-CIT+IgAneg	FengMartin2021	mTKO
Scmh1	0.25	0.782	0.28	0.797	0.03	FengMartin2021_NT-CIT+IgAneg	FengMartin2021	mTKO
Lipk	0.25	0.782	0.29	0.797	0.04	FengMartin2021_NT-CIT+IgAneg	FengMartin2021	mTKO
Tlcd3a	0.25	0.782	0.29	0.797	0.04	FengMartin2021_NT-CIT+IgAneg	FengMartin2021	mTKO
Grcc10	0.25	0.782	0.28	0.797	0.03	FengMartin2021_NT-CIT+IgAneg	FengMartin2021	mTKO
Magi1	0.25	0.782	0.29	0.797	0.04	FengMartin2021_NT-CIT+IgAneg	FengMartin2021	mTKO
Fnd3c2	0.25	0.782	0.29	0.797	0.04	FengMartin2021_NT-CIT+IgAneg	FengMartin2021	mTKO
Erlec1	0.25	0.782	0.29	0.797	0.04	FengMartin2021_NT-CIT+IgAneg	FengMartin2021	mTKO
Nell2	0.25	0.782	0.29	0.797	0.04	FengMartin2021_NT-CIT+IgAneg	FengMartin2021	mTKO
Dbx2	0.25	0.782	0.29	0.797	0.04	FengMartin2021_NT-CIT+IgAneg	FengMartin2021	mTKO
Amigo2	0.25	0.782	0.28	0.797	0.03	FengMartin2021_NT-CIT+IgAneg	FengMartin2021	mTKO
Cxcl15	0.25	0.782	0.3	0.797	0.05	FengMartin2021_NT-CIT+IgAneg	FengMartin2021	mTKO
Gpr6	0.25	0.782	0.29	0.797	0.04	FengMartin2021_NT-CIT+IgAneg	FengMartin2021	mTKO
Trim23	0.25	0.782	0.29	0.797	0.04	FengMartin2021_NT-CIT+IgAneg	FengMartin2021	mTKO
Itln1	0.25	0.782	0.29	0.797	0.04	FengMartin2021_NT-CIT+IgAneg	FengMartin2021	mTKO
Or52j3	0.25	0.782	0.28	0.797	0.03	FengMartin2021_NT-CIT+IgAneg	FengMartin2021	mTKO
Hcn1	0.25	0.782	0.29	0.797	0.04	FengMartin2021_NT-CIT+IgAneg	FengMartin2021	mTKO
Scube1	0.25	0.782	0.29	0.797	0.04	FengMartin2021_NT-CIT+IgAneg	FengMartin2021	mTKO
Clic3	0.25	0.782	0.28	0.797	0.03	FengMartin2021_NT-CIT+IgAneg	FengMartin2021	mTKO
Or9i2	0.25	0.782	0.28	0.797	0.03	FengMartin2021_NT-CIT+IgAneg	FengMartin2021	mTKO
B4galnt2	0.25	0.782	0.28	0.797	0.03	FengMartin2021_NT-CIT+IgAneg	FengMartin2021	mTKO
Psd3	0.25	0.782	0.29	0.797	0.04	FengMartin2021_NT-CIT+IgAneg	FengMartin2021	mTKO
Btnl1	0.25	0.782	0.28	0.797	0.03	FengMartin2021_NT-CIT+IgAneg	FengMartin2021	mTKO
Daam1	0.25	0.782	0.29	0.797	0.04	FengMartin2021_NT-CIT+IgAneg	FengMartin2021	mTKO
Prkcq	0.25	0.782	0.29	0.797	0.04	FengMartin2021_NT-CIT+IgAneg	FengMartin2021	mTKO
Akr1c6	0.25	0.782	0.3	0.797	0.05	FengMartin2021_NT-CIT+IgAneg	FengMartin2021	mTKO
Iqca1l	0.25	0.782	0.29	0.797	0.04	FengMartin2021_NT-CIT+IgAneg	FengMartin2021	mTKO
Gba2	0.25	0.782	0.28	0.797	0.03	FengMartin2021_NT-CIT+IgAneg	FengMartin2021	mTKO
Stfa3	0.25	0.782	0.28	0.797	0.03	FengMartin2021_NT-CIT+IgAneg	FengMartin2021	mTKO
Bmper	0.25	0.782	0.29	0.797	0.04	FengMartin2021_NT-CIT+IgAneg	FengMartin2021	mTKO
Fndc3a	0.25	0.782	0.28	0.797	0.03	FengMartin2021_NT-CIT+IgAneg	FengMartin2021	mTKO
Usp29	0.25	0.782	0.29	0.797	0.04	FengMartin2021_NT-CIT+IgAneg	FengMartin2021	mTKO
Mfge8	0.25	0.782	0.29	0.797	0.04	FengMartin2021_NT-CIT+IgAneg	FengMartin2021	mTKO
C330018D20Rik	0.25	0.782	0.29	0.797	0.04	FengMartin2021_NT-CIT+IgAneg	FengMartin2021	mTKO
Ntf5	0.25	0.782	0.29	0.797	0.04	FengMartin2021_NT-CIT+IgAneg	FengMartin2021	mTKO
Klri2	0.25	0.782	0.29	0.797	0.04	FengMartin2021_NT-CIT+IgAneg	FengMartin2021	mTKO
Cd83	0.25	0.782	0.29	0.797	0.04	FengMartin2021_NT-CIT+IgAneg	FengMartin2021	mTKO
D6Wsu163e	0.25	0.782	0.29	0.797	0.04	FengMartin2021_NT-CIT+IgAneg	FengMartin2021	mTKO
Smr2l	0.25	0.782	0.29	0.797	0.04	FengMartin2021_NT-CIT+IgAneg	FengMartin2021	mTKO
Jak2	0.25	0.782	0.29	0.797	0.04	FengMartin2021_NT-CIT+IgAneg	FengMartin2021	mTKO
Zbed5	0.25	0.782	0.29	0.797	0.04	FengMartin2021_NT-CIT+IgAneg	FengMartin2021	mTKO
Rnf186	0.25	0.782	0.28	0.797	0.03	FengMartin2021_NT-CIT+IgAneg	FengMartin2021	mTKO
Reg3g	0.25	0.782	0.29	0.797	0.04	FengMartin2021_NT-CIT+IgAneg	FengMartin2021	mTKO
Pxmp2	0.25	0.782	0.29	0.797	0.04	FengMartin2021_NT-CIT+IgAneg	FengMartin2021	mTKO
Il27ra	0.25	0.782	0.29	0.797	0.04	FengMartin2021_NT-CIT+IgAneg	FengMartin2021	mTKO
Vmn2r110	0.25	0.782	0.29	0.797	0.04	FengMartin2021_NT-CIT+IgAneg	FengMartin2021	mTKO
Grk1	0.25	0.782	0.3	0.797	0.05	FengMartin2021_NT-CIT+IgAneg	FengMartin2021	mTKO
Slc30a10	0.25	0.782	0.29	0.797	0.04	FengMartin2021_NT-CIT+IgAneg	FengMartin2021	mTKO
Prox2	0.25	0.782	0.28	0.797	0.03	FengMartin2021_NT-CIT+IgAneg	FengMartin2021	mTKO
Clip3	0.25	0.782	0.3	0.797	0.05	FengMartin2021_NT-CIT+IgAneg	FengMartin2021	mTKO
Etl4	0.25	0.782	0.29	0.797	0.04	FengMartin2021_NT-CIT+IgAneg	FengMartin2021	mTKO
Nim1k	0.26	0.782	0.29	0.797	0.03	FengMartin2021_NT-CIT+IgAneg	FengMartin2021	mTKO
Rd3	0.26	0.782	0.3	0.797	0.04	FengMartin2021_NT-CIT+IgAneg	FengMartin2021	mTKO
Morn4	0.26	0.782	0.3	0.797	0.04	FengMartin2021_NT-CIT+IgAneg	FengMartin2021	mTKO
Afap1l1	0.26	0.782	0.29	0.797	0.03	FengMartin2021_NT-CIT+IgAneg	FengMartin2021	mTKO
Or5t16	0.26	0.782	0.29	0.797	0.03	FengMartin2021_NT-CIT+IgAneg	FengMartin2021	mTKO
Tiam2	0.26	0.782	0.29	0.797	0.03	FengMartin2021_NT-CIT+IgAneg	FengMartin2021	mTKO
Rab3b	0.26	0.782	0.3	0.797	0.04	FengMartin2021_NT-CIT+IgAneg	FengMartin2021	mTKO
S100a8	0.26	0.782	0.3	0.797	0.04	FengMartin2021_NT-CIT+IgAneg	FengMartin2021	mTKO
Hoxc5	0.26	0.782	0.29	0.797	0.03	FengMartin2021_NT-CIT+IgAneg	FengMartin2021	mTKO
Tmed6	0.26	0.782	0.3	0.797	0.04	FengMartin2021_NT-CIT+IgAneg	FengMartin2021	mTKO
Unc80	0.26	0.782	0.29	0.797	0.03	FengMartin2021_NT-CIT+IgAneg	FengMartin2021	mTKO
Lta	0.26	0.782	0.3	0.797	0.04	FengMartin2021_NT-CIT+IgAneg	FengMartin2021	mTKO
Hrc	0.26	0.782	0.3	0.797	0.04	FengMartin2021_NT-CIT+IgAneg	FengMartin2021	mTKO
Srpk2	0.26	0.782	0.3	0.797	0.04	FengMartin2021_NT-CIT+IgAneg	FengMartin2021	mTKO
Timm8a2	0.26	0.782	0.29	0.797	0.03	FengMartin2021_NT-CIT+IgAneg	FengMartin2021	mTKO
Micu2	0.26	0.782	0.29	0.797	0.03	FengMartin2021_NT-CIT+IgAneg	FengMartin2021	mTKO
Nt5c1b	0.26	0.782	0.29	0.797	0.03	FengMartin2021_NT-CIT+IgAneg	FengMartin2021	mTKO
Csrp1	0.26	0.782	0.3	0.797	0.04	FengMartin2021_NT-CIT+IgAneg	FengMartin2021	mTKO
Rlf	0.26	0.782	0.3	0.797	0.04	FengMartin2021_NT-CIT+IgAneg	FengMartin2021	mTKO
Or8b8	0.26	0.782	0.3	0.797	0.04	FengMartin2021_NT-CIT+IgAneg	FengMartin2021	mTKO
Btnl4	0.26	0.782	0.3	0.797	0.04	FengMartin2021_NT-CIT+IgAneg	FengMartin2021	mTKO
Smim30	0.26	0.782	0.3	0.797	0.04	FengMartin2021_NT-CIT+IgAneg	FengMartin2021	mTKO
Gm973	0.26	0.782	0.29	0.797	0.03	FengMartin2021_NT-CIT+IgAneg	FengMartin2021	mTKO
Pmch	0.26	0.782	0.29	0.797	0.03	FengMartin2021_NT-CIT+IgAneg	FengMartin2021	mTKO
Prdm2	0.26	0.782	0.3	0.797	0.04	FengMartin2021_NT-CIT+IgAneg	FengMartin2021	mTKO
Nefh	0.26	0.782	0.29	0.797	0.03	FengMartin2021_NT-CIT+IgAneg	FengMartin2021	mTKO
Mymx	0.26	0.782	0.31	0.797	0.05	FengMartin2021_NT-CIT+IgAneg	FengMartin2021	mTKO
Cfap44	0.26	0.782	0.3	0.797	0.04	FengMartin2021_NT-CIT+IgAneg	FengMartin2021	mTKO
Pak4	0.26	0.782	0.3	0.797	0.04	FengMartin2021_NT-CIT+IgAneg	FengMartin2021	mTKO
Zdhhc14	0.26	0.782	0.3	0.797	0.04	FengMartin2021_NT-CIT+IgAneg	FengMartin2021	mTKO
Th	0.26	0.782	0.3	0.797	0.04	FengMartin2021_NT-CIT+IgAneg	FengMartin2021	mTKO
Adam15	0.26	0.782	0.3	0.797	0.04	FengMartin2021_NT-CIT+IgAneg	FengMartin2021	mTKO
Ptk2	0.26	0.782	0.3	0.797	0.04	FengMartin2021_NT-CIT+IgAneg	FengMartin2021	mTKO
Dido1	0.26	0.782	0.32	0.797	0.06	FengMartin2021_NT-CIT+IgAneg	FengMartin2021	mTKO
Ptgs1	0.26	0.782	0.3	0.797	0.04	FengMartin2021_NT-CIT+IgAneg	FengMartin2021	mTKO
Zfp358	0.26	0.782	0.3	0.797	0.04	FengMartin2021_NT-CIT+IgAneg	FengMartin2021	mTKO
Cttnbp2nl	0.26	0.782	0.3	0.797	0.04	FengMartin2021_NT-CIT+IgAneg	FengMartin2021	mTKO
Or4n4b	0.26	0.782	0.3	0.797	0.04	FengMartin2021_NT-CIT+IgAneg	FengMartin2021	mTKO
Tlcd3b	0.26	0.782	0.3	0.797	0.04	FengMartin2021_NT-CIT+IgAneg	FengMartin2021	mTKO
Alox12e	0.26	0.782	0.31	0.797	0.05	FengMartin2021_NT-CIT+IgAneg	FengMartin2021	mTKO
Fam78a	0.26	0.782	0.3	0.797	0.04	FengMartin2021_NT-CIT+IgAneg	FengMartin2021	mTKO
Ccdc194	0.26	0.782	0.3	0.797	0.04	FengMartin2021_NT-CIT+IgAneg	FengMartin2021	mTKO
Cela2a	0.26	0.782	0.3	0.797	0.04	FengMartin2021_NT-CIT+IgAneg	FengMartin2021	mTKO
Ap1s3	0.26	0.782	0.3	0.797	0.04	FengMartin2021_NT-CIT+IgAneg	FengMartin2021	mTKO
Phxr4	0.26	0.782	0.29	0.797	0.03	FengMartin2021_NT-CIT+IgAneg	FengMartin2021	mTKO
Capg	0.26	0.782	0.3	0.797	0.04	FengMartin2021_NT-CIT+IgAneg	FengMartin2021	mTKO
Ackr2	0.26	0.782	0.3	0.797	0.04	FengMartin2021_NT-CIT+IgAneg	FengMartin2021	mTKO
Runx1t1	0.26	0.782	0.3	0.797	0.04	FengMartin2021_NT-CIT+IgAneg	FengMartin2021	mTKO
Fmn1	0.26	0.782	0.3	0.797	0.04	FengMartin2021_NT-CIT+IgAneg	FengMartin2021	mTKO
Ms4a7	0.26	0.782	0.3	0.797	0.04	FengMartin2021_NT-CIT+IgAneg	FengMartin2021	mTKO
Aste1	0.26	0.782	0.29	0.797	0.03	FengMartin2021_NT-CIT+IgAneg	FengMartin2021	mTKO
Armc6	0.26	0.782	0.31	0.797	0.05	FengMartin2021_NT-CIT+IgAneg	FengMartin2021	mTKO
Ccdc175	0.26	0.782	0.3	0.797	0.04	FengMartin2021_NT-CIT+IgAneg	FengMartin2021	mTKO
Vmn1r72	0.26	0.782	0.3	0.797	0.04	FengMartin2021_NT-CIT+IgAneg	FengMartin2021	mTKO
1600014C23Rik	0.26	0.782	0.3	0.797	0.04	FengMartin2021_NT-CIT+IgAneg	FengMartin2021	mTKO
Fastk	0.26	0.782	0.3	0.797	0.04	FengMartin2021_NT-CIT+IgAneg	FengMartin2021	mTKO
Ap4b1	0.26	0.782	0.3	0.797	0.04	FengMartin2021_NT-CIT+IgAneg	FengMartin2021	mTKO
Acaa2	0.27	0.782	0.31	0.797	0.04	FengMartin2021_NT-CIT+IgAneg	FengMartin2021	mTKO
Tgm5	0.27	0.782	0.3	0.797	0.03	FengMartin2021_NT-CIT+IgAneg	FengMartin2021	mTKO
Adamdec1	0.27	0.782	0.3	0.797	0.03	FengMartin2021_NT-CIT+IgAneg	FengMartin2021	mTKO
Zbtb6	0.27	0.782	0.3	0.797	0.03	FengMartin2021_NT-CIT+IgAneg	FengMartin2021	mTKO
Ngp	0.27	0.782	0.32	0.797	0.05	FengMartin2021_NT-CIT+IgAneg	FengMartin2021	mTKO
Hectd4	0.27	0.782	0.31	0.797	0.04	FengMartin2021_NT-CIT+IgAneg	FengMartin2021	mTKO
Pafah2	0.27	0.782	0.31	0.797	0.04	FengMartin2021_NT-CIT+IgAneg	FengMartin2021	mTKO
Zfp780b	0.27	0.782	0.31	0.797	0.04	FengMartin2021_NT-CIT+IgAneg	FengMartin2021	mTKO
Tmc8	0.27	0.782	0.31	0.797	0.04	FengMartin2021_NT-CIT+IgAneg	FengMartin2021	mTKO
Zan	0.27	0.782	0.31	0.797	0.04	FengMartin2021_NT-CIT+IgAneg	FengMartin2021	mTKO
Pck2	0.27	0.782	0.31	0.797	0.04	FengMartin2021_NT-CIT+IgAneg	FengMartin2021	mTKO
1700022I11Rik	0.27	0.782	0.31	0.797	0.04	FengMartin2021_NT-CIT+IgAneg	FengMartin2021	mTKO
Ss18l1	0.27	0.782	0.31	0.797	0.04	FengMartin2021_NT-CIT+IgAneg	FengMartin2021	mTKO
Prnp	0.27	0.782	0.3	0.797	0.03	FengMartin2021_NT-CIT+IgAneg	FengMartin2021	mTKO
Stard10	0.27	0.782	0.31	0.797	0.04	FengMartin2021_NT-CIT+IgAneg	FengMartin2021	mTKO
Ubxn1	0.27	0.782	0.31	0.797	0.04	FengMartin2021_NT-CIT+IgAneg	FengMartin2021	mTKO
Rnase12	0.27	0.782	0.31	0.797	0.04	FengMartin2021_NT-CIT+IgAneg	FengMartin2021	mTKO
Lrrc40	0.27	0.782	0.31	0.797	0.04	FengMartin2021_NT-CIT+IgAneg	FengMartin2021	mTKO
Unc13a	0.27	0.782	0.31	0.797	0.04	FengMartin2021_NT-CIT+IgAneg	FengMartin2021	mTKO
Or5m3b	0.27	0.782	0.3	0.797	0.03	FengMartin2021_NT-CIT+IgAneg	FengMartin2021	mTKO
Atp1b1	0.27	0.782	0.31	0.797	0.04	FengMartin2021_NT-CIT+IgAneg	FengMartin2021	mTKO
Cux1	0.27	0.782	0.31	0.797	0.04	FengMartin2021_NT-CIT+IgAneg	FengMartin2021	mTKO
Ass1	0.27	0.782	0.31	0.797	0.04	FengMartin2021_NT-CIT+IgAneg	FengMartin2021	mTKO
Lefty2	0.27	0.782	0.31	0.797	0.04	FengMartin2021_NT-CIT+IgAneg	FengMartin2021	mTKO
Trappc2	0.27	0.782	0.31	0.797	0.04	FengMartin2021_NT-CIT+IgAneg	FengMartin2021	mTKO
Oas3	0.27	0.782	0.31	0.797	0.04	FengMartin2021_NT-CIT+IgAneg	FengMartin2021	mTKO
Bet1l	0.27	0.782	0.31	0.797	0.04	FengMartin2021_NT-CIT+IgAneg	FengMartin2021	mTKO
Gm30191	0.27	0.782	0.3	0.797	0.03	FengMartin2021_NT-CIT+IgAneg	FengMartin2021	mTKO
Utp14b	0.27	0.782	0.3	0.797	0.03	FengMartin2021_NT-CIT+IgAneg	FengMartin2021	mTKO
Rdh12	0.27	0.782	0.3	0.797	0.03	FengMartin2021_NT-CIT+IgAneg	FengMartin2021	mTKO
Slc22a20	0.27	0.782	0.3	0.797	0.03	FengMartin2021_NT-CIT+IgAneg	FengMartin2021	mTKO
Or8j3	0.27	0.782	0.32	0.797	0.05	FengMartin2021_NT-CIT+IgAneg	FengMartin2021	mTKO
Il19	0.27	0.782	0.31	0.797	0.04	FengMartin2021_NT-CIT+IgAneg	FengMartin2021	mTKO
Myog	0.27	0.782	0.31	0.797	0.04	FengMartin2021_NT-CIT+IgAneg	FengMartin2021	mTKO
Tnks2	0.27	0.782	0.33	0.797	0.06	FengMartin2021_NT-CIT+IgAneg	FengMartin2021	mTKO
Cxcr5	0.27	0.782	0.3	0.797	0.03	FengMartin2021_NT-CIT+IgAneg	FengMartin2021	mTKO
Tusc2	0.27	0.782	0.31	0.797	0.04	FengMartin2021_NT-CIT+IgAneg	FengMartin2021	mTKO
Mon1b	0.27	0.782	0.31	0.797	0.04	FengMartin2021_NT-CIT+IgAneg	FengMartin2021	mTKO
Mmp20	0.27	0.782	0.31	0.797	0.04	FengMartin2021_NT-CIT+IgAneg	FengMartin2021	mTKO
Spef1l	0.27	0.782	0.31	0.797	0.04	FengMartin2021_NT-CIT+IgAneg	FengMartin2021	mTKO
Wfdc15b	0.27	0.782	0.3	0.797	0.03	FengMartin2021_NT-CIT+IgAneg	FengMartin2021	mTKO
Ssx2ip	0.27	0.782	0.31	0.797	0.04	FengMartin2021_NT-CIT+IgAneg	FengMartin2021	mTKO
Sim1	0.27	0.782	0.31	0.797	0.04	FengMartin2021_NT-CIT+IgAneg	FengMartin2021	mTKO
Spta1	0.27	0.782	0.31	0.797	0.04	FengMartin2021_NT-CIT+IgAneg	FengMartin2021	mTKO
Mtmr3	0.27	0.782	0.31	0.797	0.04	FengMartin2021_NT-CIT+IgAneg	FengMartin2021	mTKO
Pip4k2a	0.27	0.782	0.31	0.797	0.04	FengMartin2021_NT-CIT+IgAneg	FengMartin2021	mTKO
Nmur1	0.27	0.782	0.31	0.797	0.04	FengMartin2021_NT-CIT+IgAneg	FengMartin2021	mTKO
Pcdhb19	0.27	0.782	0.31	0.797	0.04	FengMartin2021_NT-CIT+IgAneg	FengMartin2021	mTKO
Fxyd7	0.27	0.782	0.32	0.797	0.05	FengMartin2021_NT-CIT+IgAneg	FengMartin2021	mTKO
Fzd1	0.27	0.782	0.31	0.797	0.04	FengMartin2021_NT-CIT+IgAneg	FengMartin2021	mTKO
Mmp14	0.27	0.782	0.32	0.797	0.05	FengMartin2021_NT-CIT+IgAneg	FengMartin2021	mTKO
Cbln3	0.27	0.782	0.31	0.797	0.04	FengMartin2021_NT-CIT+IgAneg	FengMartin2021	mTKO
Kcnq3	0.27	0.782	0.3	0.797	0.03	FengMartin2021_NT-CIT+IgAneg	FengMartin2021	mTKO
Elovl5	0.27	0.782	0.31	0.797	0.04	FengMartin2021_NT-CIT+IgAneg	FengMartin2021	mTKO
Lratd2	0.27	0.782	0.3	0.797	0.03	FengMartin2021_NT-CIT+IgAneg	FengMartin2021	mTKO
Pdpn	0.27	0.782	0.31	0.797	0.04	FengMartin2021_NT-CIT+IgAneg	FengMartin2021	mTKO
CK137956	0.27	0.782	0.32	0.797	0.05	FengMartin2021_NT-CIT+IgAneg	FengMartin2021	mTKO
Smcp	0.27	0.782	0.31	0.797	0.04	FengMartin2021_NT-CIT+IgAneg	FengMartin2021	mTKO
Slc22a7	0.27	0.782	0.31	0.797	0.04	FengMartin2021_NT-CIT+IgAneg	FengMartin2021	mTKO
Smco1	0.27	0.782	0.3	0.797	0.03	FengMartin2021_NT-CIT+IgAneg	FengMartin2021	mTKO
Prl8a1	0.27	0.782	0.32	0.797	0.05	FengMartin2021_NT-CIT+IgAneg	FengMartin2021	mTKO
Vps4b	0.27	0.782	0.32	0.797	0.05	FengMartin2021_NT-CIT+IgAneg	FengMartin2021	mTKO
Trem3	0.27	0.782	0.32	0.797	0.05	FengMartin2021_NT-CIT+IgAneg	FengMartin2021	mTKO
Ankrd13c	0.27	0.782	0.32	0.797	0.05	FengMartin2021_NT-CIT+IgAneg	FengMartin2021	mTKO
Pla2g2f	0.28	0.782	0.32	0.797	0.04	FengMartin2021_NT-CIT+IgAneg	FengMartin2021	mTKO
Rhno1	0.28	0.782	0.32	0.797	0.04	FengMartin2021_NT-CIT+IgAneg	FengMartin2021	mTKO
Slc28a1	0.28	0.782	0.32	0.797	0.04	FengMartin2021_NT-CIT+IgAneg	FengMartin2021	mTKO
Amigo3	0.28	0.782	0.32	0.797	0.04	FengMartin2021_NT-CIT+IgAneg	FengMartin2021	mTKO
Gm11733	0.28	0.782	0.32	0.797	0.04	FengMartin2021_NT-CIT+IgAneg	FengMartin2021	mTKO
Swap70	0.28	0.782	0.31	0.797	0.03	FengMartin2021_NT-CIT+IgAneg	FengMartin2021	mTKO
Tfdp1	0.28	0.782	0.3	0.797	0.02	FengMartin2021_NT-CIT+IgAneg	FengMartin2021	mTKO
Or6x1	0.28	0.782	0.32	0.797	0.04	FengMartin2021_NT-CIT+IgAneg	FengMartin2021	mTKO
Sun2	0.28	0.782	0.32	0.797	0.04	FengMartin2021_NT-CIT+IgAneg	FengMartin2021	mTKO
Fcrl6	0.28	0.782	0.32	0.797	0.04	FengMartin2021_NT-CIT+IgAneg	FengMartin2021	mTKO
Actn1	0.28	0.782	0.32	0.797	0.04	FengMartin2021_NT-CIT+IgAneg	FengMartin2021	mTKO
Slc9b1	0.28	0.782	0.32	0.797	0.04	FengMartin2021_NT-CIT+IgAneg	FengMartin2021	mTKO
Pcbp4	0.28	0.782	0.32	0.797	0.04	FengMartin2021_NT-CIT+IgAneg	FengMartin2021	mTKO
Rhd	0.28	0.782	0.31	0.797	0.03	FengMartin2021_NT-CIT+IgAneg	FengMartin2021	mTKO
Or8b12b	0.28	0.782	0.32	0.797	0.04	FengMartin2021_NT-CIT+IgAneg	FengMartin2021	mTKO
Crispld2	0.28	0.782	0.32	0.797	0.04	FengMartin2021_NT-CIT+IgAneg	FengMartin2021	mTKO
Rufy2	0.28	0.782	0.32	0.797	0.04	FengMartin2021_NT-CIT+IgAneg	FengMartin2021	mTKO
Ces1h	0.28	0.782	0.32	0.797	0.04	FengMartin2021_NT-CIT+IgAneg	FengMartin2021	mTKO
Gpt	0.28	0.782	0.32	0.797	0.04	FengMartin2021_NT-CIT+IgAneg	FengMartin2021	mTKO
Nxf2	0.28	0.782	0.32	0.797	0.04	FengMartin2021_NT-CIT+IgAneg	FengMartin2021	mTKO
Fpr-rs6	0.28	0.782	0.31	0.797	0.03	FengMartin2021_NT-CIT+IgAneg	FengMartin2021	mTKO
Cd200r1	0.28	0.782	0.32	0.797	0.04	FengMartin2021_NT-CIT+IgAneg	FengMartin2021	mTKO
Akr1c20	0.28	0.782	0.32	0.797	0.04	FengMartin2021_NT-CIT+IgAneg	FengMartin2021	mTKO
Tigar	0.28	0.782	0.32	0.797	0.04	FengMartin2021_NT-CIT+IgAneg	FengMartin2021	mTKO
Gchfr	0.28	0.782	0.32	0.797	0.04	FengMartin2021_NT-CIT+IgAneg	FengMartin2021	mTKO
Adap2	0.28	0.782	0.32	0.797	0.04	FengMartin2021_NT-CIT+IgAneg	FengMartin2021	mTKO
Bmx	0.28	0.782	0.33	0.797	0.05	FengMartin2021_NT-CIT+IgAneg	FengMartin2021	mTKO
Arfgef3	0.28	0.782	0.32	0.797	0.04	FengMartin2021_NT-CIT+IgAneg	FengMartin2021	mTKO
Pnma8a	0.28	0.782	0.32	0.797	0.04	FengMartin2021_NT-CIT+IgAneg	FengMartin2021	mTKO
Gcnt3	0.28	0.782	0.33	0.797	0.05	FengMartin2021_NT-CIT+IgAneg	FengMartin2021	mTKO
Ric8b	0.28	0.782	0.32	0.797	0.04	FengMartin2021_NT-CIT+IgAneg	FengMartin2021	mTKO
Or8b54	0.28	0.782	0.32	0.797	0.04	FengMartin2021_NT-CIT+IgAneg	FengMartin2021	mTKO
Axin1	0.28	0.782	0.32	0.797	0.04	FengMartin2021_NT-CIT+IgAneg	FengMartin2021	mTKO
Wfdc11	0.28	0.782	0.32	0.797	0.04	FengMartin2021_NT-CIT+IgAneg	FengMartin2021	mTKO
Pde7a	0.28	0.782	0.31	0.797	0.03	FengMartin2021_NT-CIT+IgAneg	FengMartin2021	mTKO
Vpreb1b	0.28	0.782	0.31	0.797	0.03	FengMartin2021_NT-CIT+IgAneg	FengMartin2021	mTKO
Slc7a15	0.28	0.782	0.33	0.797	0.05	FengMartin2021_NT-CIT+IgAneg	FengMartin2021	mTKO
Rgs21	0.28	0.782	0.33	0.797	0.05	FengMartin2021_NT-CIT+IgAneg	FengMartin2021	mTKO
Psg26	0.28	0.782	0.31	0.797	0.03	FengMartin2021_NT-CIT+IgAneg	FengMartin2021	mTKO
Tmem18	0.28	0.782	0.33	0.797	0.05	FengMartin2021_NT-CIT+IgAneg	FengMartin2021	mTKO
Zfp12	0.28	0.782	0.32	0.797	0.04	FengMartin2021_NT-CIT+IgAneg	FengMartin2021	mTKO
Gmnc	0.28	0.782	0.32	0.797	0.04	FengMartin2021_NT-CIT+IgAneg	FengMartin2021	mTKO
Itgbl1	0.28	0.782	0.32	0.797	0.04	FengMartin2021_NT-CIT+IgAneg	FengMartin2021	mTKO
Rhox2g	0.28	0.782	0.31	0.797	0.03	FengMartin2021_NT-CIT+IgAneg	FengMartin2021	mTKO
Klhl38	0.28	0.782	0.31	0.797	0.03	FengMartin2021_NT-CIT+IgAneg	FengMartin2021	mTKO
Evi5l	0.28	0.782	0.32	0.797	0.04	FengMartin2021_NT-CIT+IgAneg	FengMartin2021	mTKO
Dgkd	0.28	0.782	0.33	0.797	0.05	FengMartin2021_NT-CIT+IgAneg	FengMartin2021	mTKO
Cpne8	0.28	0.782	0.32	0.797	0.04	FengMartin2021_NT-CIT+IgAneg	FengMartin2021	mTKO
Zfp64	0.28	0.782	0.33	0.797	0.05	FengMartin2021_NT-CIT+IgAneg	FengMartin2021	mTKO
Ffar2	0.28	0.782	0.32	0.797	0.04	FengMartin2021_NT-CIT+IgAneg	FengMartin2021	mTKO
Bscl2	0.28	0.782	0.33	0.797	0.05	FengMartin2021_NT-CIT+IgAneg	FengMartin2021	mTKO
Padi6	0.28	0.782	0.32	0.797	0.04	FengMartin2021_NT-CIT+IgAneg	FengMartin2021	mTKO
Wfdc6a	0.28	0.782	0.32	0.797	0.04	FengMartin2021_NT-CIT+IgAneg	FengMartin2021	mTKO
Ethe1	0.29	0.782	0.33	0.797	0.04	FengMartin2021_NT-CIT+IgAneg	FengMartin2021	mTKO
Selp	0.29	0.782	0.32	0.797	0.03	FengMartin2021_NT-CIT+IgAneg	FengMartin2021	mTKO
Pld6	0.29	0.782	0.33	0.797	0.04	FengMartin2021_NT-CIT+IgAneg	FengMartin2021	mTKO
Chdh	0.29	0.782	0.33	0.797	0.04	FengMartin2021_NT-CIT+IgAneg	FengMartin2021	mTKO
St7l	0.29	0.782	0.32	0.797	0.03	FengMartin2021_NT-CIT+IgAneg	FengMartin2021	mTKO
1700001O22Rik	0.29	0.782	0.34	0.797	0.05	FengMartin2021_NT-CIT+IgAneg	FengMartin2021	mTKO
Prkcg	0.29	0.782	0.33	0.797	0.04	FengMartin2021_NT-CIT+IgAneg	FengMartin2021	mTKO
Slc16a3	0.29	0.782	0.32	0.797	0.03	FengMartin2021_NT-CIT+IgAneg	FengMartin2021	mTKO
Katnip	0.29	0.782	0.33	0.797	0.04	FengMartin2021_NT-CIT+IgAneg	FengMartin2021	mTKO
Phkg1	0.29	0.782	0.33	0.797	0.04	FengMartin2021_NT-CIT+IgAneg	FengMartin2021	mTKO
Tmem248	0.29	0.782	0.33	0.797	0.04	FengMartin2021_NT-CIT+IgAneg	FengMartin2021	mTKO
Ptafr	0.29	0.782	0.32	0.797	0.03	FengMartin2021_NT-CIT+IgAneg	FengMartin2021	mTKO
Or5h26	0.29	0.782	0.32	0.797	0.03	FengMartin2021_NT-CIT+IgAneg	FengMartin2021	mTKO
Tpd52l2	0.29	0.782	0.33	0.797	0.04	FengMartin2021_NT-CIT+IgAneg	FengMartin2021	mTKO
Cxcl13	0.29	0.782	0.33	0.797	0.04	FengMartin2021_NT-CIT+IgAneg	FengMartin2021	mTKO
Tpgs1	0.29	0.782	0.33	0.797	0.04	FengMartin2021_NT-CIT+IgAneg	FengMartin2021	mTKO
Dmrta2	0.29	0.782	0.32	0.797	0.03	FengMartin2021_NT-CIT+IgAneg	FengMartin2021	mTKO
Chst2	0.29	0.782	0.33	0.797	0.04	FengMartin2021_NT-CIT+IgAneg	FengMartin2021	mTKO
Pgap2	0.29	0.782	0.34	0.797	0.05	FengMartin2021_NT-CIT+IgAneg	FengMartin2021	mTKO
Trem1	0.29	0.782	0.33	0.797	0.04	FengMartin2021_NT-CIT+IgAneg	FengMartin2021	mTKO
Dynlt2b	0.29	0.782	0.32	0.797	0.03	FengMartin2021_NT-CIT+IgAneg	FengMartin2021	mTKO
Ascl2	0.29	0.782	0.32	0.797	0.03	FengMartin2021_NT-CIT+IgAneg	FengMartin2021	mTKO
Or12k7	0.29	0.782	0.33	0.797	0.04	FengMartin2021_NT-CIT+IgAneg	FengMartin2021	mTKO
Cyp4a12b	0.29	0.782	0.32	0.797	0.03	FengMartin2021_NT-CIT+IgAneg	FengMartin2021	mTKO
Bltp2	0.29	0.782	0.33	0.797	0.04	FengMartin2021_NT-CIT+IgAneg	FengMartin2021	mTKO
Bbc3	0.29	0.782	0.33	0.797	0.04	FengMartin2021_NT-CIT+IgAneg	FengMartin2021	mTKO
Slc12a5	0.29	0.782	0.33	0.797	0.04	FengMartin2021_NT-CIT+IgAneg	FengMartin2021	mTKO
Eeig2	0.29	0.782	0.33	0.797	0.04	FengMartin2021_NT-CIT+IgAneg	FengMartin2021	mTKO
Fbll1	0.29	0.782	0.33	0.797	0.04	FengMartin2021_NT-CIT+IgAneg	FengMartin2021	mTKO
Hsd11b2	0.29	0.782	0.33	0.797	0.04	FengMartin2021_NT-CIT+IgAneg	FengMartin2021	mTKO
Adamts18	0.29	0.782	0.32	0.797	0.03	FengMartin2021_NT-CIT+IgAneg	FengMartin2021	mTKO
Cstad	0.29	0.782	0.33	0.797	0.04	FengMartin2021_NT-CIT+IgAneg	FengMartin2021	mTKO
Cldn8	0.29	0.782	0.33	0.797	0.04	FengMartin2021_NT-CIT+IgAneg	FengMartin2021	mTKO
Hivep2	0.29	0.782	0.33	0.797	0.04	FengMartin2021_NT-CIT+IgAneg	FengMartin2021	mTKO
Oosp1	0.29	0.782	0.33	0.797	0.04	FengMartin2021_NT-CIT+IgAneg	FengMartin2021	mTKO
Edn2	0.29	0.782	0.33	0.797	0.04	FengMartin2021_NT-CIT+IgAneg	FengMartin2021	mTKO
Nudt12	0.29	0.782	0.33	0.797	0.04	FengMartin2021_NT-CIT+IgAneg	FengMartin2021	mTKO
1700067P10Rik	0.29	0.782	0.34	0.797	0.05	FengMartin2021_NT-CIT+IgAneg	FengMartin2021	mTKO
Ppfia3	0.29	0.782	0.33	0.797	0.04	FengMartin2021_NT-CIT+IgAneg	FengMartin2021	mTKO
Aadacl2	0.29	0.782	0.35	0.797	0.06	FengMartin2021_NT-CIT+IgAneg	FengMartin2021	mTKO
Zmat4	0.29	0.782	0.33	0.797	0.04	FengMartin2021_NT-CIT+IgAneg	FengMartin2021	mTKO
4933430I17Rik	0.29	0.782	0.33	0.797	0.04	FengMartin2021_NT-CIT+IgAneg	FengMartin2021	mTKO
Tnrc6b	0.29	0.782	0.33	0.797	0.04	FengMartin2021_NT-CIT+IgAneg	FengMartin2021	mTKO
Ksr1	0.29	0.782	0.34	0.797	0.05	FengMartin2021_NT-CIT+IgAneg	FengMartin2021	mTKO
Vps26b	0.29	0.782	0.34	0.797	0.05	FengMartin2021_NT-CIT+IgAneg	FengMartin2021	mTKO
Zdhhc18	0.29	0.782	0.33	0.797	0.04	FengMartin2021_NT-CIT+IgAneg	FengMartin2021	mTKO
Slc22a22	0.29	0.782	0.34	0.797	0.05	FengMartin2021_NT-CIT+IgAneg	FengMartin2021	mTKO
Clpx	0.29	0.782	0.34	0.797	0.05	FengMartin2021_NT-CIT+IgAneg	FengMartin2021	mTKO
Enkur	0.29	0.782	0.32	0.797	0.03	FengMartin2021_NT-CIT+IgAneg	FengMartin2021	mTKO
Gipc1	0.29	0.782	0.34	0.797	0.05	FengMartin2021_NT-CIT+IgAneg	FengMartin2021	mTKO
Emsy	0.29	0.782	0.33	0.797	0.04	FengMartin2021_NT-CIT+IgAneg	FengMartin2021	mTKO
Uchl4	0.29	0.782	0.34	0.797	0.05	FengMartin2021_NT-CIT+IgAneg	FengMartin2021	mTKO
Evc	0.29	0.782	0.33	0.797	0.04	FengMartin2021_NT-CIT+IgAneg	FengMartin2021	mTKO
Or4c111	0.29	0.782	0.33	0.797	0.04	FengMartin2021_NT-CIT+IgAneg	FengMartin2021	mTKO
AI987944	0.29	0.782	0.33	0.797	0.04	FengMartin2021_NT-CIT+IgAneg	FengMartin2021	mTKO
Tgif1	0.29	0.782	0.33	0.797	0.04	FengMartin2021_NT-CIT+IgAneg	FengMartin2021	mTKO
Mvp	0.29	0.782	0.33	0.797	0.04	FengMartin2021_NT-CIT+IgAneg	FengMartin2021	mTKO
Trim80	0.29	0.782	0.34	0.797	0.05	FengMartin2021_NT-CIT+IgAneg	FengMartin2021	mTKO
Pmis2	0.29	0.782	0.33	0.797	0.04	FengMartin2021_NT-CIT+IgAneg	FengMartin2021	mTKO
Nedd9	0.29	0.782	0.34	0.797	0.05	FengMartin2021_NT-CIT+IgAneg	FengMartin2021	mTKO
Arhgap12	0.3	0.782	0.34	0.797	0.04	FengMartin2021_NT-CIT+IgAneg	FengMartin2021	mTKO
Cbr1	0.3	0.782	0.34	0.797	0.04	FengMartin2021_NT-CIT+IgAneg	FengMartin2021	mTKO
Chil5	0.3	0.782	0.34	0.797	0.04	FengMartin2021_NT-CIT+IgAneg	FengMartin2021	mTKO
Vmn2r11	0.3	0.782	0.33	0.797	0.03	FengMartin2021_NT-CIT+IgAneg	FengMartin2021	mTKO
Cdk5r2	0.3	0.782	0.34	0.797	0.04	FengMartin2021_NT-CIT+IgAneg	FengMartin2021	mTKO
Myo18a	0.3	0.782	0.34	0.797	0.04	FengMartin2021_NT-CIT+IgAneg	FengMartin2021	mTKO
Pcdhga4	0.3	0.782	0.33	0.797	0.03	FengMartin2021_NT-CIT+IgAneg	FengMartin2021	mTKO
Pus7l	0.3	0.782	0.34	0.797	0.04	FengMartin2021_NT-CIT+IgAneg	FengMartin2021	mTKO
Mapk8ip3	0.3	0.782	0.34	0.797	0.04	FengMartin2021_NT-CIT+IgAneg	FengMartin2021	mTKO
P2rx3	0.3	0.782	0.34	0.797	0.04	FengMartin2021_NT-CIT+IgAneg	FengMartin2021	mTKO
Kncn	0.3	0.782	0.34	0.797	0.04	FengMartin2021_NT-CIT+IgAneg	FengMartin2021	mTKO
Asb18	0.3	0.782	0.34	0.797	0.04	FengMartin2021_NT-CIT+IgAneg	FengMartin2021	mTKO
Cmtm7	0.3	0.782	0.34	0.797	0.04	FengMartin2021_NT-CIT+IgAneg	FengMartin2021	mTKO
Dmrtb1	0.3	0.782	0.34	0.797	0.04	FengMartin2021_NT-CIT+IgAneg	FengMartin2021	mTKO
Baiap2	0.3	0.782	0.34	0.797	0.04	FengMartin2021_NT-CIT+IgAneg	FengMartin2021	mTKO
Ust	0.3	0.782	0.33	0.797	0.03	FengMartin2021_NT-CIT+IgAneg	FengMartin2021	mTKO
Caprin2	0.3	0.782	0.33	0.797	0.03	FengMartin2021_NT-CIT+IgAneg	FengMartin2021	mTKO
Lrrc39	0.3	0.782	0.34	0.797	0.04	FengMartin2021_NT-CIT+IgAneg	FengMartin2021	mTKO
Nlrp4e	0.3	0.782	0.33	0.797	0.03	FengMartin2021_NT-CIT+IgAneg	FengMartin2021	mTKO
Vstm2b	0.3	0.782	0.34	0.797	0.04	FengMartin2021_NT-CIT+IgAneg	FengMartin2021	mTKO
Ribc2	0.3	0.782	0.35	0.797	0.05	FengMartin2021_NT-CIT+IgAneg	FengMartin2021	mTKO
Bhlhe22	0.3	0.782	0.34	0.797	0.04	FengMartin2021_NT-CIT+IgAneg	FengMartin2021	mTKO
Trabd	0.3	0.782	0.34	0.797	0.04	FengMartin2021_NT-CIT+IgAneg	FengMartin2021	mTKO
Cd99l2	0.3	0.782	0.34	0.797	0.04	FengMartin2021_NT-CIT+IgAneg	FengMartin2021	mTKO
Or51g2	0.3	0.782	0.34	0.797	0.04	FengMartin2021_NT-CIT+IgAneg	FengMartin2021	mTKO
Ikzf2	0.3	0.782	0.34	0.797	0.04	FengMartin2021_NT-CIT+IgAneg	FengMartin2021	mTKO
Wwtr1	0.3	0.782	0.34	0.797	0.04	FengMartin2021_NT-CIT+IgAneg	FengMartin2021	mTKO
Ms4a6c	0.3	0.782	0.34	0.797	0.04	FengMartin2021_NT-CIT+IgAneg	FengMartin2021	mTKO
Egfl6	0.3	0.782	0.34	0.797	0.04	FengMartin2021_NT-CIT+IgAneg	FengMartin2021	mTKO
Ang6	0.3	0.782	0.35	0.797	0.05	FengMartin2021_NT-CIT+IgAneg	FengMartin2021	mTKO
Fcgbp	0.3	0.782	0.34	0.797	0.04	FengMartin2021_NT-CIT+IgAneg	FengMartin2021	mTKO
Pknox2	0.3	0.782	0.35	0.797	0.05	FengMartin2021_NT-CIT+IgAneg	FengMartin2021	mTKO
Vopp1	0.3	0.782	0.34	0.797	0.04	FengMartin2021_NT-CIT+IgAneg	FengMartin2021	mTKO
Serinc5	0.3	0.782	0.34	0.797	0.04	FengMartin2021_NT-CIT+IgAneg	FengMartin2021	mTKO
Krt16	0.3	0.782	0.34	0.797	0.04	FengMartin2021_NT-CIT+IgAneg	FengMartin2021	mTKO
Ptger2	0.3	0.782	0.34	0.797	0.04	FengMartin2021_NT-CIT+IgAneg	FengMartin2021	mTKO
Wsb2	0.3	0.782	0.34	0.797	0.04	FengMartin2021_NT-CIT+IgAneg	FengMartin2021	mTKO
Ttc28	0.3	0.782	0.34	0.797	0.04	FengMartin2021_NT-CIT+IgAneg	FengMartin2021	mTKO
Cmtm3	0.3	0.782	0.34	0.797	0.04	FengMartin2021_NT-CIT+IgAneg	FengMartin2021	mTKO
Brix1	0.3	0.782	0.34	0.797	0.04	FengMartin2021_NT-CIT+IgAneg	FengMartin2021	mTKO
Plp1	0.3	0.782	0.34	0.797	0.04	FengMartin2021_NT-CIT+IgAneg	FengMartin2021	mTKO
Tnfrsf13c	0.3	0.782	0.34	0.797	0.04	FengMartin2021_NT-CIT+IgAneg	FengMartin2021	mTKO
Itgb3	0.3	0.782	0.35	0.797	0.05	FengMartin2021_NT-CIT+IgAneg	FengMartin2021	mTKO
Or6c69	0.3	0.782	0.34	0.797	0.04	FengMartin2021_NT-CIT+IgAneg	FengMartin2021	mTKO
Setx	0.3	0.782	0.35	0.797	0.05	FengMartin2021_NT-CIT+IgAneg	FengMartin2021	mTKO
Nr1h5	0.3	0.782	0.35	0.797	0.05	FengMartin2021_NT-CIT+IgAneg	FengMartin2021	mTKO
Bmp1	0.3	0.782	0.35	0.797	0.05	FengMartin2021_NT-CIT+IgAneg	FengMartin2021	mTKO
Zfhx4	0.3	0.782	0.34	0.797	0.04	FengMartin2021_NT-CIT+IgAneg	FengMartin2021	mTKO
Trim55	0.3	0.782	0.35	0.797	0.05	FengMartin2021_NT-CIT+IgAneg	FengMartin2021	mTKO
Impact	0.3	0.782	0.34	0.797	0.04	FengMartin2021_NT-CIT+IgAneg	FengMartin2021	mTKO
Zfp105	0.3	0.782	0.34	0.797	0.04	FengMartin2021_NT-CIT+IgAneg	FengMartin2021	mTKO
Or5g26	0.3	0.782	0.33	0.797	0.03	FengMartin2021_NT-CIT+IgAneg	FengMartin2021	mTKO
Acss1	0.3	0.782	0.34	0.797	0.04	FengMartin2021_NT-CIT+IgAneg	FengMartin2021	mTKO
Cd59a	0.3	0.782	0.34	0.797	0.04	FengMartin2021_NT-CIT+IgAneg	FengMartin2021	mTKO
Adh5	0.3	0.782	0.34	0.797	0.04	FengMartin2021_NT-CIT+IgAneg	FengMartin2021	mTKO
Ankrd26	0.3	0.782	0.35	0.797	0.05	FengMartin2021_NT-CIT+IgAneg	FengMartin2021	mTKO
Smurf1	0.3	0.782	0.35	0.797	0.05	FengMartin2021_NT-CIT+IgAneg	FengMartin2021	mTKO
Mafk	0.3	0.782	0.34	0.797	0.04	FengMartin2021_NT-CIT+IgAneg	FengMartin2021	mTKO
Tdh	0.3	0.782	0.34	0.797	0.04	FengMartin2021_NT-CIT+IgAneg	FengMartin2021	mTKO
Kdelr1	0.31	0.782	0.35	0.797	0.04	FengMartin2021_NT-CIT+IgAneg	FengMartin2021	mTKO
AW011738	0.31	0.782	0.34	0.797	0.03	FengMartin2021_NT-CIT+IgAneg	FengMartin2021	mTKO
Gm20939	0.31	0.782	0.33	0.797	0.02	FengMartin2021_NT-CIT+IgAneg	FengMartin2021	mTKO
Sema6b	0.31	0.782	0.35	0.797	0.04	FengMartin2021_NT-CIT+IgAneg	FengMartin2021	mTKO
Scarf2	0.31	0.782	0.36	0.797	0.05	FengMartin2021_NT-CIT+IgAneg	FengMartin2021	mTKO
Cnppd1	0.31	0.782	0.35	0.797	0.04	FengMartin2021_NT-CIT+IgAneg	FengMartin2021	mTKO
Rfx6	0.31	0.782	0.35	0.797	0.04	FengMartin2021_NT-CIT+IgAneg	FengMartin2021	mTKO
Zbtb26	0.31	0.782	0.35	0.797	0.04	FengMartin2021_NT-CIT+IgAneg	FengMartin2021	mTKO
Tmem270	0.31	0.782	0.34	0.797	0.03	FengMartin2021_NT-CIT+IgAneg	FengMartin2021	mTKO
Fmo4	0.31	0.782	0.35	0.797	0.04	FengMartin2021_NT-CIT+IgAneg	FengMartin2021	mTKO
Tcerg1l	0.31	0.782	0.35	0.797	0.04	FengMartin2021_NT-CIT+IgAneg	FengMartin2021	mTKO
Fgf6	0.31	0.782	0.35	0.797	0.04	FengMartin2021_NT-CIT+IgAneg	FengMartin2021	mTKO
Tmem161a	0.31	0.782	0.35	0.797	0.04	FengMartin2021_NT-CIT+IgAneg	FengMartin2021	mTKO
Thumpd1	0.31	0.782	0.35	0.797	0.04	FengMartin2021_NT-CIT+IgAneg	FengMartin2021	mTKO
Ncf2	0.31	0.782	0.35	0.797	0.04	FengMartin2021_NT-CIT+IgAneg	FengMartin2021	mTKO
Polm	0.31	0.782	0.35	0.797	0.04	FengMartin2021_NT-CIT+IgAneg	FengMartin2021	mTKO
Or5ak25	0.31	0.782	0.35	0.797	0.04	FengMartin2021_NT-CIT+IgAneg	FengMartin2021	mTKO
Zfp608	0.31	0.782	0.35	0.797	0.04	FengMartin2021_NT-CIT+IgAneg	FengMartin2021	mTKO
2900092C05Rik	0.31	0.782	0.34	0.797	0.03	FengMartin2021_NT-CIT+IgAneg	FengMartin2021	mTKO
Syt1	0.31	0.782	0.35	0.797	0.04	FengMartin2021_NT-CIT+IgAneg	FengMartin2021	mTKO
Hoxa3	0.31	0.782	1.07	0.797	0.76	FengMartin2021_NT-CIT+IgAneg	FengMartin2021	mTKO
Irx3	0.31	0.782	0.35	0.797	0.04	FengMartin2021_NT-CIT+IgAneg	FengMartin2021	mTKO
Wfdc13	0.31	0.782	0.35	0.797	0.04	FengMartin2021_NT-CIT+IgAneg	FengMartin2021	mTKO
Sugt1	0.31	0.782	0.34	0.797	0.03	FengMartin2021_NT-CIT+IgAneg	FengMartin2021	mTKO
Lama1	0.31	0.782	0.35	0.797	0.04	FengMartin2021_NT-CIT+IgAneg	FengMartin2021	mTKO
Ikbip	0.31	0.782	0.35	0.797	0.04	FengMartin2021_NT-CIT+IgAneg	FengMartin2021	mTKO
Kl	0.31	0.782	0.35	0.797	0.04	FengMartin2021_NT-CIT+IgAneg	FengMartin2021	mTKO
Htr5b	0.31	0.782	0.35	0.797	0.04	FengMartin2021_NT-CIT+IgAneg	FengMartin2021	mTKO
Stxbp2	0.31	0.782	0.36	0.797	0.05	FengMartin2021_NT-CIT+IgAneg	FengMartin2021	mTKO
Krt28	0.31	0.782	0.35	0.797	0.04	FengMartin2021_NT-CIT+IgAneg	FengMartin2021	mTKO
Prss35	0.31	0.782	0.36	0.797	0.05	FengMartin2021_NT-CIT+IgAneg	FengMartin2021	mTKO
Usp49	0.31	0.782	0.34	0.797	0.03	FengMartin2021_NT-CIT+IgAneg	FengMartin2021	mTKO
Oscp1	0.31	0.782	0.35	0.797	0.04	FengMartin2021_NT-CIT+IgAneg	FengMartin2021	mTKO
Kif16b	0.31	0.782	0.35	0.797	0.04	FengMartin2021_NT-CIT+IgAneg	FengMartin2021	mTKO
Lrrc51	0.31	0.782	0.35	0.797	0.04	FengMartin2021_NT-CIT+IgAneg	FengMartin2021	mTKO
Lmnb1	0.31	0.782	0.35	0.797	0.04	FengMartin2021_NT-CIT+IgAneg	FengMartin2021	mTKO
Gm815	0.31	0.782	0.35	0.797	0.04	FengMartin2021_NT-CIT+IgAneg	FengMartin2021	mTKO
Zfp219	0.31	0.782	0.34	0.797	0.03	FengMartin2021_NT-CIT+IgAneg	FengMartin2021	mTKO
Arid3b	0.31	0.782	0.35	0.797	0.04	FengMartin2021_NT-CIT+IgAneg	FengMartin2021	mTKO
Or8b48	0.31	0.782	0.36	0.797	0.05	FengMartin2021_NT-CIT+IgAneg	FengMartin2021	mTKO
Abhd13	0.31	0.782	0.35	0.797	0.04	FengMartin2021_NT-CIT+IgAneg	FengMartin2021	mTKO
Txndc2	0.31	0.782	0.35	0.797	0.04	FengMartin2021_NT-CIT+IgAneg	FengMartin2021	mTKO
Tia1	0.31	0.782	0.35	0.797	0.04	FengMartin2021_NT-CIT+IgAneg	FengMartin2021	mTKO
Sapcd1	0.31	0.782	0.35	0.797	0.04	FengMartin2021_NT-CIT+IgAneg	FengMartin2021	mTKO
Sec22c	0.31	0.782	0.36	0.797	0.05	FengMartin2021_NT-CIT+IgAneg	FengMartin2021	mTKO
Cln3	0.31	0.782	0.34	0.797	0.03	FengMartin2021_NT-CIT+IgAneg	FengMartin2021	mTKO
Tradd	0.31	0.782	0.35	0.797	0.04	FengMartin2021_NT-CIT+IgAneg	FengMartin2021	mTKO
Blvrb	0.31	0.782	0.35	0.797	0.04	FengMartin2021_NT-CIT+IgAneg	FengMartin2021	mTKO
Fbxo2	0.31	0.782	0.35	0.797	0.04	FengMartin2021_NT-CIT+IgAneg	FengMartin2021	mTKO
Zfp560	0.31	0.782	0.35	0.797	0.04	FengMartin2021_NT-CIT+IgAneg	FengMartin2021	mTKO
Zeb2	0.31	0.782	0.36	0.797	0.05	FengMartin2021_NT-CIT+IgAneg	FengMartin2021	mTKO
Drgx	0.31	0.782	0.35	0.797	0.04	FengMartin2021_NT-CIT+IgAneg	FengMartin2021	mTKO
Or4d2b	0.31	0.782	0.35	0.797	0.04	FengMartin2021_NT-CIT+IgAneg	FengMartin2021	mTKO
Sgsm3	0.31	0.782	0.35	0.797	0.04	FengMartin2021_NT-CIT+IgAneg	FengMartin2021	mTKO
Cul4a	0.31	0.782	0.35	0.797	0.04	FengMartin2021_NT-CIT+IgAneg	FengMartin2021	mTKO
Msmo1	0.31	0.782	0.36	0.797	0.05	FengMartin2021_NT-CIT+IgAneg	FengMartin2021	mTKO
Or10ak8	0.32	0.782	0.35	0.797	0.03	FengMartin2021_NT-CIT+IgAneg	FengMartin2021	mTKO
Tafa5	0.32	0.782	0.35	0.797	0.03	FengMartin2021_NT-CIT+IgAneg	FengMartin2021	mTKO
Pmfbp1	0.32	0.782	0.36	0.797	0.04	FengMartin2021_NT-CIT+IgAneg	FengMartin2021	mTKO
Mgst3	0.32	0.782	0.36	0.797	0.04	FengMartin2021_NT-CIT+IgAneg	FengMartin2021	mTKO
Fam163a	0.32	0.782	0.35	0.797	0.03	FengMartin2021_NT-CIT+IgAneg	FengMartin2021	mTKO
Prrx1	0.32	0.782	0.35	0.797	0.03	FengMartin2021_NT-CIT+IgAneg	FengMartin2021	mTKO
Eri2	0.32	0.782	0.36	0.797	0.04	FengMartin2021_NT-CIT+IgAneg	FengMartin2021	mTKO
Phldb2	0.32	0.782	0.35	0.797	0.03	FengMartin2021_NT-CIT+IgAneg	FengMartin2021	mTKO
Entpd5	0.32	0.782	0.37	0.797	0.05	FengMartin2021_NT-CIT+IgAneg	FengMartin2021	mTKO
Pdcl3	0.32	0.782	0.37	0.797	0.05	FengMartin2021_NT-CIT+IgAneg	FengMartin2021	mTKO
Stmn3	0.32	0.782	0.36	0.797	0.04	FengMartin2021_NT-CIT+IgAneg	FengMartin2021	mTKO
Pomt2	0.32	0.782	0.36	0.797	0.04	FengMartin2021_NT-CIT+IgAneg	FengMartin2021	mTKO
Aox2	0.32	0.782	0.35	0.797	0.03	FengMartin2021_NT-CIT+IgAneg	FengMartin2021	mTKO
Asb6	0.32	0.782	0.36	0.797	0.04	FengMartin2021_NT-CIT+IgAneg	FengMartin2021	mTKO
Sec16b	0.32	0.782	0.36	0.797	0.04	FengMartin2021_NT-CIT+IgAneg	FengMartin2021	mTKO
Fbn1	0.32	0.782	0.37	0.797	0.05	FengMartin2021_NT-CIT+IgAneg	FengMartin2021	mTKO
Lypd5	0.32	0.782	0.36	0.797	0.04	FengMartin2021_NT-CIT+IgAneg	FengMartin2021	mTKO
Hnrnph2	0.32	0.782	0.36	0.797	0.04	FengMartin2021_NT-CIT+IgAneg	FengMartin2021	mTKO
Lrrc1	0.32	0.782	0.36	0.797	0.04	FengMartin2021_NT-CIT+IgAneg	FengMartin2021	mTKO
Smarcad1	0.32	0.782	0.35	0.797	0.03	FengMartin2021_NT-CIT+IgAneg	FengMartin2021	mTKO
C1qc	0.32	0.782	0.37	0.797	0.05	FengMartin2021_NT-CIT+IgAneg	FengMartin2021	mTKO
Chrd	0.32	0.782	0.36	0.797	0.04	FengMartin2021_NT-CIT+IgAneg	FengMartin2021	mTKO
Wdr13	0.32	0.782	0.35	0.797	0.03	FengMartin2021_NT-CIT+IgAneg	FengMartin2021	mTKO
Pdlim5	0.32	0.782	0.35	0.797	0.03	FengMartin2021_NT-CIT+IgAneg	FengMartin2021	mTKO
Plekhh2	0.32	0.782	0.36	0.797	0.04	FengMartin2021_NT-CIT+IgAneg	FengMartin2021	mTKO
Or5au1	0.32	0.782	0.36	0.797	0.04	FengMartin2021_NT-CIT+IgAneg	FengMartin2021	mTKO
Gm6040	0.32	0.782	0.37	0.797	0.05	FengMartin2021_NT-CIT+IgAneg	FengMartin2021	mTKO
Gzmg	0.32	0.782	0.37	0.797	0.05	FengMartin2021_NT-CIT+IgAneg	FengMartin2021	mTKO
Spink5	0.32	0.782	0.36	0.797	0.04	FengMartin2021_NT-CIT+IgAneg	FengMartin2021	mTKO
Tnnt2	0.32	0.782	0.36	0.797	0.04	FengMartin2021_NT-CIT+IgAneg	FengMartin2021	mTKO
Arl5a	0.32	0.782	0.36	0.797	0.04	FengMartin2021_NT-CIT+IgAneg	FengMartin2021	mTKO
Ifi203	0.32	0.782	0.36	0.797	0.04	FengMartin2021_NT-CIT+IgAneg	FengMartin2021	mTKO
Tpx2	0.32	0.782	0.36	0.797	0.04	FengMartin2021_NT-CIT+IgAneg	FengMartin2021	mTKO
Vmn2r109	0.32	0.782	0.37	0.797	0.05	FengMartin2021_NT-CIT+IgAneg	FengMartin2021	mTKO
Sprr4	0.32	0.782	0.36	0.797	0.04	FengMartin2021_NT-CIT+IgAneg	FengMartin2021	mTKO
Or8k23	0.32	0.782	0.36	0.797	0.04	FengMartin2021_NT-CIT+IgAneg	FengMartin2021	mTKO
Ccdc81	0.32	0.782	0.37	0.797	0.05	FengMartin2021_NT-CIT+IgAneg	FengMartin2021	mTKO
Or5b109	0.32	0.782	0.36	0.797	0.04	FengMartin2021_NT-CIT+IgAneg	FengMartin2021	mTKO
Tecpr2	0.32	0.782	0.36	0.797	0.04	FengMartin2021_NT-CIT+IgAneg	FengMartin2021	mTKO
Trim26	0.32	0.782	0.37	0.797	0.05	FengMartin2021_NT-CIT+IgAneg	FengMartin2021	mTKO
Plxnd1	0.32	0.782	0.36	0.797	0.04	FengMartin2021_NT-CIT+IgAneg	FengMartin2021	mTKO
Plagl2	0.32	0.782	0.37	0.797	0.05	FengMartin2021_NT-CIT+IgAneg	FengMartin2021	mTKO
Adam2	0.32	0.782	0.35	0.797	0.03	FengMartin2021_NT-CIT+IgAneg	FengMartin2021	mTKO
Ap5m1	0.32	0.782	0.37	0.797	0.05	FengMartin2021_NT-CIT+IgAneg	FengMartin2021	mTKO
Bfar	0.32	0.782	0.36	0.797	0.04	FengMartin2021_NT-CIT+IgAneg	FengMartin2021	mTKO
Hfm1	0.32	0.782	0.37	0.797	0.05	FengMartin2021_NT-CIT+IgAneg	FengMartin2021	mTKO
Ndrg1	0.32	0.782	0.37	0.797	0.05	FengMartin2021_NT-CIT+IgAneg	FengMartin2021	mTKO
Gja8	0.32	0.782	0.37	0.797	0.05	FengMartin2021_NT-CIT+IgAneg	FengMartin2021	mTKO
Shoc2	0.32	0.782	0.36	0.797	0.04	FengMartin2021_NT-CIT+IgAneg	FengMartin2021	mTKO
Tlx1	0.32	0.782	0.36	0.797	0.04	FengMartin2021_NT-CIT+IgAneg	FengMartin2021	mTKO
Ccn4	0.32	0.782	0.36	0.797	0.04	FengMartin2021_NT-CIT+IgAneg	FengMartin2021	mTKO
P2rx4	0.32	0.782	0.36	0.797	0.04	FengMartin2021_NT-CIT+IgAneg	FengMartin2021	mTKO
Dennd5a	0.32	0.782	0.36	0.797	0.04	FengMartin2021_NT-CIT+IgAneg	FengMartin2021	mTKO
Lrrc34	0.32	0.782	0.36	0.797	0.04	FengMartin2021_NT-CIT+IgAneg	FengMartin2021	mTKO
Dbndd1	0.32	0.782	0.36	0.797	0.04	FengMartin2021_NT-CIT+IgAneg	FengMartin2021	mTKO
Kifbp	0.32	0.782	0.36	0.797	0.04	FengMartin2021_NT-CIT+IgAneg	FengMartin2021	mTKO
Clcnkb	0.32	0.782	0.37	0.797	0.05	FengMartin2021_NT-CIT+IgAneg	FengMartin2021	mTKO
Znrf4	0.32	0.782	0.37	0.797	0.05	FengMartin2021_NT-CIT+IgAneg	FengMartin2021	mTKO
2200002D01Rik	0.32	0.782	0.37	0.797	0.05	FengMartin2021_NT-CIT+IgAneg	FengMartin2021	mTKO
Mutyh	0.32	0.782	0.37	0.797	0.05	FengMartin2021_NT-CIT+IgAneg	FengMartin2021	mTKO
Hdgfl1	0.32	0.782	0.36	0.797	0.04	FengMartin2021_NT-CIT+IgAneg	FengMartin2021	mTKO
Trim16	0.32	0.782	0.36	0.797	0.04	FengMartin2021_NT-CIT+IgAneg	FengMartin2021	mTKO
Npb	0.32	0.782	0.36	0.797	0.04	FengMartin2021_NT-CIT+IgAneg	FengMartin2021	mTKO
Ensa	0.32	0.782	0.35	0.797	0.03	FengMartin2021_NT-CIT+IgAneg	FengMartin2021	mTKO
Col26a1	0.32	0.782	0.36	0.797	0.04	FengMartin2021_NT-CIT+IgAneg	FengMartin2021	mTKO
Prps1l1	0.32	0.782	0.37	0.797	0.05	FengMartin2021_NT-CIT+IgAneg	FengMartin2021	mTKO
Plcz1	0.32	0.782	0.37	0.797	0.05	FengMartin2021_NT-CIT+IgAneg	FengMartin2021	mTKO
Hoxa5	0.32	0.782	0.36	0.797	0.04	FengMartin2021_NT-CIT+IgAneg	FengMartin2021	mTKO
Atp6ap1l	0.33	0.782	0.37	0.797	0.04	FengMartin2021_NT-CIT+IgAneg	FengMartin2021	mTKO
Slurp2	0.33	0.782	0.36	0.797	0.03	FengMartin2021_NT-CIT+IgAneg	FengMartin2021	mTKO
Pnisr	0.33	0.782	0.37	0.797	0.04	FengMartin2021_NT-CIT+IgAneg	FengMartin2021	mTKO
Chkb	0.33	0.782	0.36	0.797	0.03	FengMartin2021_NT-CIT+IgAneg	FengMartin2021	mTKO
Enpp5	0.33	0.782	0.37	0.797	0.04	FengMartin2021_NT-CIT+IgAneg	FengMartin2021	mTKO
Dnajb12	0.33	0.782	0.37	0.797	0.04	FengMartin2021_NT-CIT+IgAneg	FengMartin2021	mTKO
Il17rd	0.33	0.782	0.37	0.797	0.04	FengMartin2021_NT-CIT+IgAneg	FengMartin2021	mTKO
Tmc7	0.33	0.782	0.37	0.797	0.04	FengMartin2021_NT-CIT+IgAneg	FengMartin2021	mTKO
Serpina3n	0.33	0.782	0.36	0.797	0.03	FengMartin2021_NT-CIT+IgAneg	FengMartin2021	mTKO
Mreg	0.33	0.782	0.37	0.797	0.04	FengMartin2021_NT-CIT+IgAneg	FengMartin2021	mTKO
Srms	0.33	0.782	0.36	0.797	0.03	FengMartin2021_NT-CIT+IgAneg	FengMartin2021	mTKO
Mphosph8	0.33	0.782	0.37	0.797	0.04	FengMartin2021_NT-CIT+IgAneg	FengMartin2021	mTKO
Entrep2	0.33	0.782	0.37	0.797	0.04	FengMartin2021_NT-CIT+IgAneg	FengMartin2021	mTKO
Strn	0.33	0.782	0.37	0.797	0.04	FengMartin2021_NT-CIT+IgAneg	FengMartin2021	mTKO
Cilp2	0.33	0.782	0.38	0.797	0.05	FengMartin2021_NT-CIT+IgAneg	FengMartin2021	mTKO
Hoxb13	0.33	0.782	0.37	0.797	0.04	FengMartin2021_NT-CIT+IgAneg	FengMartin2021	mTKO
Smyd1	0.33	0.782	0.38	0.797	0.05	FengMartin2021_NT-CIT+IgAneg	FengMartin2021	mTKO
Dus2	0.33	0.782	0.37	0.797	0.04	FengMartin2021_NT-CIT+IgAneg	FengMartin2021	mTKO
Plag1	0.33	0.782	0.37	0.797	0.04	FengMartin2021_NT-CIT+IgAneg	FengMartin2021	mTKO
Hecw2	0.33	0.782	0.37	0.797	0.04	FengMartin2021_NT-CIT+IgAneg	FengMartin2021	mTKO
Col1a1	0.33	0.782	0.37	0.797	0.04	FengMartin2021_NT-CIT+IgAneg	FengMartin2021	mTKO
Oat	0.33	0.782	0.37	0.797	0.04	FengMartin2021_NT-CIT+IgAneg	FengMartin2021	mTKO
Dgcr2	0.33	0.782	0.37	0.797	0.04	FengMartin2021_NT-CIT+IgAneg	FengMartin2021	mTKO
Rbpms2	0.33	0.782	0.37	0.797	0.04	FengMartin2021_NT-CIT+IgAneg	FengMartin2021	mTKO
Or5p72	0.33	0.782	0.36	0.797	0.03	FengMartin2021_NT-CIT+IgAneg	FengMartin2021	mTKO
Trdmt1	0.33	0.782	0.38	0.797	0.05	FengMartin2021_NT-CIT+IgAneg	FengMartin2021	mTKO
Abhd12	0.33	0.782	0.37	0.797	0.04	FengMartin2021_NT-CIT+IgAneg	FengMartin2021	mTKO
H2bc4	0.33	0.782	0.36	0.797	0.03	FengMartin2021_NT-CIT+IgAneg	FengMartin2021	mTKO
Pygo2	0.33	0.782	0.37	0.797	0.04	FengMartin2021_NT-CIT+IgAneg	FengMartin2021	mTKO
Gna14	0.33	0.782	0.38	0.797	0.05	FengMartin2021_NT-CIT+IgAneg	FengMartin2021	mTKO
Bhmt2	0.33	0.782	0.37	0.797	0.04	FengMartin2021_NT-CIT+IgAneg	FengMartin2021	mTKO
Zfp616	0.33	0.782	0.37	0.797	0.04	FengMartin2021_NT-CIT+IgAneg	FengMartin2021	mTKO
Tas2r103	0.33	0.782	0.38	0.797	0.05	FengMartin2021_NT-CIT+IgAneg	FengMartin2021	mTKO
Minar1	0.33	0.782	0.37	0.797	0.04	FengMartin2021_NT-CIT+IgAneg	FengMartin2021	mTKO
Syt13	0.33	0.782	0.37	0.797	0.04	FengMartin2021_NT-CIT+IgAneg	FengMartin2021	mTKO
Ppef2	0.33	0.782	0.37	0.797	0.04	FengMartin2021_NT-CIT+IgAneg	FengMartin2021	mTKO
Fbxw26	0.33	0.782	0.38	0.797	0.05	FengMartin2021_NT-CIT+IgAneg	FengMartin2021	mTKO
Tex44	0.33	0.782	0.37	0.797	0.04	FengMartin2021_NT-CIT+IgAneg	FengMartin2021	mTKO
Erc1	0.33	0.782	0.37	0.797	0.04	FengMartin2021_NT-CIT+IgAneg	FengMartin2021	mTKO
Smpd4	0.33	0.782	0.36	0.797	0.03	FengMartin2021_NT-CIT+IgAneg	FengMartin2021	mTKO
Cpeb2	0.33	0.782	0.38	0.797	0.05	FengMartin2021_NT-CIT+IgAneg	FengMartin2021	mTKO
Or13a20	0.33	0.782	0.37	0.797	0.04	FengMartin2021_NT-CIT+IgAneg	FengMartin2021	mTKO
Oard1	0.33	0.782	0.37	0.797	0.04	FengMartin2021_NT-CIT+IgAneg	FengMartin2021	mTKO
Nccrp1	0.33	0.782	0.38	0.797	0.05	FengMartin2021_NT-CIT+IgAneg	FengMartin2021	mTKO
Abraxas2	0.33	0.782	0.37	0.797	0.04	FengMartin2021_NT-CIT+IgAneg	FengMartin2021	mTKO
Trim54	0.33	0.782	0.38	0.797	0.05	FengMartin2021_NT-CIT+IgAneg	FengMartin2021	mTKO
Pros1	0.33	0.782	0.37	0.797	0.04	FengMartin2021_NT-CIT+IgAneg	FengMartin2021	mTKO
Gad1	0.33	0.782	0.38	0.797	0.05	FengMartin2021_NT-CIT+IgAneg	FengMartin2021	mTKO
Prl7a2	0.33	0.782	0.37	0.797	0.04	FengMartin2021_NT-CIT+IgAneg	FengMartin2021	mTKO
Pkig	0.33	0.782	0.38	0.797	0.05	FengMartin2021_NT-CIT+IgAneg	FengMartin2021	mTKO
Defb26	0.33	0.782	0.37	0.797	0.04	FengMartin2021_NT-CIT+IgAneg	FengMartin2021	mTKO
Samd13	0.33	0.782	0.38	0.797	0.05	FengMartin2021_NT-CIT+IgAneg	FengMartin2021	mTKO
Abca13	0.33	0.782	0.38	0.797	0.05	FengMartin2021_NT-CIT+IgAneg	FengMartin2021	mTKO
Ccdc71	0.33	0.782	0.37	0.797	0.04	FengMartin2021_NT-CIT+IgAneg	FengMartin2021	mTKO
Capn3	0.33	0.782	0.37	0.797	0.04	FengMartin2021_NT-CIT+IgAneg	FengMartin2021	mTKO
Prelp	0.33	0.782	0.38	0.797	0.05	FengMartin2021_NT-CIT+IgAneg	FengMartin2021	mTKO
Or6b2	0.33	0.782	0.37	0.797	0.04	FengMartin2021_NT-CIT+IgAneg	FengMartin2021	mTKO
Vmn2r69	0.33	0.782	0.37	0.797	0.04	FengMartin2021_NT-CIT+IgAneg	FengMartin2021	mTKO
Crygd	0.33	0.782	0.37	0.797	0.04	FengMartin2021_NT-CIT+IgAneg	FengMartin2021	mTKO
Spo11	0.34	0.782	0.38	0.797	0.04	FengMartin2021_NT-CIT+IgAneg	FengMartin2021	mTKO
Nr2f1	0.34	0.782	0.38	0.797	0.04	FengMartin2021_NT-CIT+IgAneg	FengMartin2021	mTKO
Ydjc	0.34	0.782	0.37	0.797	0.03	FengMartin2021_NT-CIT+IgAneg	FengMartin2021	mTKO
Nlrp4g	0.34	0.782	0.37	0.797	0.03	FengMartin2021_NT-CIT+IgAneg	FengMartin2021	mTKO
Hspb2	0.34	0.782	0.38	0.797	0.04	FengMartin2021_NT-CIT+IgAneg	FengMartin2021	mTKO
Insm1	0.34	0.782	0.37	0.797	0.03	FengMartin2021_NT-CIT+IgAneg	FengMartin2021	mTKO
Pkdrej	0.34	0.782	0.38	0.797	0.04	FengMartin2021_NT-CIT+IgAneg	FengMartin2021	mTKO
Ptprm	0.34	0.782	0.38	0.797	0.04	FengMartin2021_NT-CIT+IgAneg	FengMartin2021	mTKO
Yap1	0.34	0.782	0.37	0.797	0.03	FengMartin2021_NT-CIT+IgAneg	FengMartin2021	mTKO
Dync2i1	0.34	0.782	0.38	0.797	0.04	FengMartin2021_NT-CIT+IgAneg	FengMartin2021	mTKO
Foxc1	0.34	0.782	0.37	0.797	0.03	FengMartin2021_NT-CIT+IgAneg	FengMartin2021	mTKO
Gzmc	0.34	0.782	0.38	0.797	0.04	FengMartin2021_NT-CIT+IgAneg	FengMartin2021	mTKO
Pfpl	0.34	0.782	0.37	0.797	0.03	FengMartin2021_NT-CIT+IgAneg	FengMartin2021	mTKO
Apbb3	0.34	0.782	0.38	0.797	0.04	FengMartin2021_NT-CIT+IgAneg	FengMartin2021	mTKO
Suv39h1	0.34	0.782	0.38	0.797	0.04	FengMartin2021_NT-CIT+IgAneg	FengMartin2021	mTKO
Tmem129	0.34	0.782	0.38	0.797	0.04	FengMartin2021_NT-CIT+IgAneg	FengMartin2021	mTKO
Lrrc3	0.34	0.782	0.39	0.797	0.05	FengMartin2021_NT-CIT+IgAneg	FengMartin2021	mTKO
Ppp1r1b	0.34	0.782	0.38	0.797	0.04	FengMartin2021_NT-CIT+IgAneg	FengMartin2021	mTKO
Atp7b	0.34	0.782	0.39	0.797	0.05	FengMartin2021_NT-CIT+IgAneg	FengMartin2021	mTKO
Tcta	0.34	0.782	0.38	0.797	0.04	FengMartin2021_NT-CIT+IgAneg	FengMartin2021	mTKO
Clvs2	0.34	0.782	0.38	0.797	0.04	FengMartin2021_NT-CIT+IgAneg	FengMartin2021	mTKO
Myh7b	0.34	0.782	0.39	0.797	0.05	FengMartin2021_NT-CIT+IgAneg	FengMartin2021	mTKO
Sebox	0.34	0.782	0.38	0.797	0.04	FengMartin2021_NT-CIT+IgAneg	FengMartin2021	mTKO
Actr1b	0.34	0.782	0.38	0.797	0.04	FengMartin2021_NT-CIT+IgAneg	FengMartin2021	mTKO
Taf9b	0.34	0.782	0.4	0.797	0.06	FengMartin2021_NT-CIT+IgAneg	FengMartin2021	mTKO
Cd177	0.34	0.782	0.38	0.797	0.04	FengMartin2021_NT-CIT+IgAneg	FengMartin2021	mTKO
Nlrp14	0.34	0.782	0.38	0.797	0.04	FengMartin2021_NT-CIT+IgAneg	FengMartin2021	mTKO
Or8b49	0.34	0.782	0.38	0.797	0.04	FengMartin2021_NT-CIT+IgAneg	FengMartin2021	mTKO
P2ry10b	0.34	0.782	0.39	0.797	0.05	FengMartin2021_NT-CIT+IgAneg	FengMartin2021	mTKO
Adh4	0.34	0.782	0.39	0.797	0.05	FengMartin2021_NT-CIT+IgAneg	FengMartin2021	mTKO
Acp2	0.34	0.782	0.38	0.797	0.04	FengMartin2021_NT-CIT+IgAneg	FengMartin2021	mTKO
Gstk1	0.34	0.782	0.38	0.797	0.04	FengMartin2021_NT-CIT+IgAneg	FengMartin2021	mTKO
Tppp3	0.34	0.782	0.38	0.797	0.04	FengMartin2021_NT-CIT+IgAneg	FengMartin2021	mTKO
Cyfip1	0.34	0.782	0.38	0.797	0.04	FengMartin2021_NT-CIT+IgAneg	FengMartin2021	mTKO
Scml4	0.34	0.782	0.39	0.797	0.05	FengMartin2021_NT-CIT+IgAneg	FengMartin2021	mTKO
Acot2	0.34	0.782	0.38	0.797	0.04	FengMartin2021_NT-CIT+IgAneg	FengMartin2021	mTKO
Nppb	0.34	0.782	0.38	0.797	0.04	FengMartin2021_NT-CIT+IgAneg	FengMartin2021	mTKO
Vwa3a	0.34	0.782	0.38	0.797	0.04	FengMartin2021_NT-CIT+IgAneg	FengMartin2021	mTKO
Mgat4d	0.34	0.782	0.39	0.797	0.05	FengMartin2021_NT-CIT+IgAneg	FengMartin2021	mTKO
Rassf3	0.34	0.782	0.38	0.797	0.04	FengMartin2021_NT-CIT+IgAneg	FengMartin2021	mTKO
Slc22a14	0.34	0.782	0.39	0.797	0.05	FengMartin2021_NT-CIT+IgAneg	FengMartin2021	mTKO
Dhcr24	0.34	0.782	0.39	0.797	0.05	FengMartin2021_NT-CIT+IgAneg	FengMartin2021	mTKO
Gldc	0.34	0.782	0.38	0.797	0.04	FengMartin2021_NT-CIT+IgAneg	FengMartin2021	mTKO
Arhgef11	0.34	0.782	0.38	0.797	0.04	FengMartin2021_NT-CIT+IgAneg	FengMartin2021	mTKO
Fhip2a	0.34	0.782	0.39	0.797	0.05	FengMartin2021_NT-CIT+IgAneg	FengMartin2021	mTKO
Galr2	0.34	0.782	0.38	0.797	0.04	FengMartin2021_NT-CIT+IgAneg	FengMartin2021	mTKO
Pou4f3	0.34	0.782	0.39	0.797	0.05	FengMartin2021_NT-CIT+IgAneg	FengMartin2021	mTKO
Itga9	0.34	0.782	0.39	0.797	0.05	FengMartin2021_NT-CIT+IgAneg	FengMartin2021	mTKO
BC029722	0.34	0.782	0.37	0.797	0.03	FengMartin2021_NT-CIT+IgAneg	FengMartin2021	mTKO
Cwc22	0.34	0.782	0.38	0.797	0.04	FengMartin2021_NT-CIT+IgAneg	FengMartin2021	mTKO
Clrn2	0.34	0.782	0.39	0.797	0.05	FengMartin2021_NT-CIT+IgAneg	FengMartin2021	mTKO
Abcb4	0.34	0.782	0.39	0.797	0.05	FengMartin2021_NT-CIT+IgAneg	FengMartin2021	mTKO
Or52ab4	0.34	0.782	0.39	0.797	0.05	FengMartin2021_NT-CIT+IgAneg	FengMartin2021	mTKO
Or8g20	0.34	0.782	0.38	0.797	0.04	FengMartin2021_NT-CIT+IgAneg	FengMartin2021	mTKO
Gapdhs	0.34	0.782	0.39	0.797	0.05	FengMartin2021_NT-CIT+IgAneg	FengMartin2021	mTKO
Or5p54	0.34	0.782	0.39	0.797	0.05	FengMartin2021_NT-CIT+IgAneg	FengMartin2021	mTKO
Dsg4	0.35	0.782	0.39	0.797	0.04	FengMartin2021_NT-CIT+IgAneg	FengMartin2021	mTKO
Hectd2	0.35	0.782	0.38	0.797	0.03	FengMartin2021_NT-CIT+IgAneg	FengMartin2021	mTKO
Crtac1	0.35	0.782	0.39	0.797	0.04	FengMartin2021_NT-CIT+IgAneg	FengMartin2021	mTKO
Olig1	0.35	0.782	0.39	0.797	0.04	FengMartin2021_NT-CIT+IgAneg	FengMartin2021	mTKO
Syap1	0.35	0.782	0.39	0.797	0.04	FengMartin2021_NT-CIT+IgAneg	FengMartin2021	mTKO
Cdh23	0.35	0.782	0.39	0.797	0.04	FengMartin2021_NT-CIT+IgAneg	FengMartin2021	mTKO
Tas2r138	0.35	0.782	0.38	0.797	0.03	FengMartin2021_NT-CIT+IgAneg	FengMartin2021	mTKO
Zbtb22	0.35	0.782	0.38	0.797	0.03	FengMartin2021_NT-CIT+IgAneg	FengMartin2021	mTKO
Bpnt1	0.35	0.782	0.39	0.797	0.04	FengMartin2021_NT-CIT+IgAneg	FengMartin2021	mTKO
Inpp5e	0.35	0.782	0.38	0.797	0.03	FengMartin2021_NT-CIT+IgAneg	FengMartin2021	mTKO
Or51k1	0.35	0.782	0.4	0.797	0.05	FengMartin2021_NT-CIT+IgAneg	FengMartin2021	mTKO
Nobox	0.35	0.782	0.39	0.797	0.04	FengMartin2021_NT-CIT+IgAneg	FengMartin2021	mTKO
Naip1	0.35	0.782	0.39	0.797	0.04	FengMartin2021_NT-CIT+IgAneg	FengMartin2021	mTKO
Gabrr2	0.35	0.782	0.4	0.797	0.05	FengMartin2021_NT-CIT+IgAneg	FengMartin2021	mTKO
Ccser2	0.35	0.782	0.39	0.797	0.04	FengMartin2021_NT-CIT+IgAneg	FengMartin2021	mTKO
Psg27	0.35	0.782	0.39	0.797	0.04	FengMartin2021_NT-CIT+IgAneg	FengMartin2021	mTKO
Zfp474	0.35	0.782	0.39	0.797	0.04	FengMartin2021_NT-CIT+IgAneg	FengMartin2021	mTKO
Ttyh1	0.35	0.782	0.39	0.797	0.04	FengMartin2021_NT-CIT+IgAneg	FengMartin2021	mTKO
Sppl3	0.35	0.782	0.4	0.797	0.05	FengMartin2021_NT-CIT+IgAneg	FengMartin2021	mTKO
Or52e8	0.35	0.782	0.39	0.797	0.04	FengMartin2021_NT-CIT+IgAneg	FengMartin2021	mTKO
Zfp300	0.35	0.782	0.39	0.797	0.04	FengMartin2021_NT-CIT+IgAneg	FengMartin2021	mTKO
Necap2	0.35	0.782	0.4	0.797	0.05	FengMartin2021_NT-CIT+IgAneg	FengMartin2021	mTKO
Timm21	0.35	0.782	0.4	0.797	0.05	FengMartin2021_NT-CIT+IgAneg	FengMartin2021	mTKO
Btf3l4	0.35	0.782	0.39	0.797	0.04	FengMartin2021_NT-CIT+IgAneg	FengMartin2021	mTKO
Or9i14	0.35	0.782	0.4	0.797	0.05	FengMartin2021_NT-CIT+IgAneg	FengMartin2021	mTKO
Luc7l	0.35	0.782	0.38	0.797	0.03	FengMartin2021_NT-CIT+IgAneg	FengMartin2021	mTKO
Rabac1	0.35	0.782	0.39	0.797	0.04	FengMartin2021_NT-CIT+IgAneg	FengMartin2021	mTKO
Cacna2d2	0.35	0.782	0.39	0.797	0.04	FengMartin2021_NT-CIT+IgAneg	FengMartin2021	mTKO
Fhl5	0.35	0.782	0.39	0.797	0.04	FengMartin2021_NT-CIT+IgAneg	FengMartin2021	mTKO
Usp38	0.35	0.782	0.39	0.797	0.04	FengMartin2021_NT-CIT+IgAneg	FengMartin2021	mTKO
Atf5	0.35	0.782	0.39	0.797	0.04	FengMartin2021_NT-CIT+IgAneg	FengMartin2021	mTKO
Zhx3	0.35	0.782	0.39	0.797	0.04	FengMartin2021_NT-CIT+IgAneg	FengMartin2021	mTKO
Pgap4	0.35	0.782	0.4	0.797	0.05	FengMartin2021_NT-CIT+IgAneg	FengMartin2021	mTKO
Narf	0.35	0.782	0.39	0.797	0.04	FengMartin2021_NT-CIT+IgAneg	FengMartin2021	mTKO
Xpr1	0.35	0.782	0.39	0.797	0.04	FengMartin2021_NT-CIT+IgAneg	FengMartin2021	mTKO
Ocstamp	0.35	0.782	0.38	0.797	0.03	FengMartin2021_NT-CIT+IgAneg	FengMartin2021	mTKO
Ptgfrn	0.35	0.782	0.39	0.797	0.04	FengMartin2021_NT-CIT+IgAneg	FengMartin2021	mTKO
Ms4a20	0.35	0.782	0.39	0.797	0.04	FengMartin2021_NT-CIT+IgAneg	FengMartin2021	mTKO
N4bp2l1	0.35	0.782	0.39	0.797	0.04	FengMartin2021_NT-CIT+IgAneg	FengMartin2021	mTKO
Mas1	0.35	0.782	0.39	0.797	0.04	FengMartin2021_NT-CIT+IgAneg	FengMartin2021	mTKO
Sp6	0.35	0.782	0.39	0.797	0.04	FengMartin2021_NT-CIT+IgAneg	FengMartin2021	mTKO
Itch	0.35	0.782	0.4	0.797	0.05	FengMartin2021_NT-CIT+IgAneg	FengMartin2021	mTKO
Klhl30	0.35	0.782	0.39	0.797	0.04	FengMartin2021_NT-CIT+IgAneg	FengMartin2021	mTKO
Endov	0.35	0.782	0.39	0.797	0.04	FengMartin2021_NT-CIT+IgAneg	FengMartin2021	mTKO
Map3k13	0.35	0.782	0.39	0.797	0.04	FengMartin2021_NT-CIT+IgAneg	FengMartin2021	mTKO
Spa17	0.35	0.782	0.4	0.797	0.05	FengMartin2021_NT-CIT+IgAneg	FengMartin2021	mTKO
Gdpd4	0.35	0.782	0.39	0.797	0.04	FengMartin2021_NT-CIT+IgAneg	FengMartin2021	mTKO
Slc4a2	0.35	0.782	0.4	0.797	0.05	FengMartin2021_NT-CIT+IgAneg	FengMartin2021	mTKO
Frmpd4	0.35	0.782	0.39	0.797	0.04	FengMartin2021_NT-CIT+IgAneg	FengMartin2021	mTKO
Dsc2	0.35	0.782	0.39	0.797	0.04	FengMartin2021_NT-CIT+IgAneg	FengMartin2021	mTKO
Zfp646	0.35	0.782	0.39	0.797	0.04	FengMartin2021_NT-CIT+IgAneg	FengMartin2021	mTKO
Hoxb5	0.35	0.782	0.39	0.797	0.04	FengMartin2021_NT-CIT+IgAneg	FengMartin2021	mTKO
Grifin	0.35	0.782	0.39	0.797	0.04	FengMartin2021_NT-CIT+IgAneg	FengMartin2021	mTKO
Trp53rka	0.35	0.782	0.4	0.797	0.05	FengMartin2021_NT-CIT+IgAneg	FengMartin2021	mTKO
Cep76	0.35	0.782	0.4	0.797	0.05	FengMartin2021_NT-CIT+IgAneg	FengMartin2021	mTKO
Sostdc1	0.35	0.782	0.39	0.797	0.04	FengMartin2021_NT-CIT+IgAneg	FengMartin2021	mTKO
Ednra	0.35	0.782	0.39	0.797	0.04	FengMartin2021_NT-CIT+IgAneg	FengMartin2021	mTKO
Gm5148	0.35	0.782	0.4	0.797	0.05	FengMartin2021_NT-CIT+IgAneg	FengMartin2021	mTKO
Rnf39	0.35	0.782	0.4	0.797	0.05	FengMartin2021_NT-CIT+IgAneg	FengMartin2021	mTKO
Clec5a	0.35	0.782	0.4	0.797	0.05	FengMartin2021_NT-CIT+IgAneg	FengMartin2021	mTKO
Lrrc32	0.35	0.782	0.4	0.797	0.05	FengMartin2021_NT-CIT+IgAneg	FengMartin2021	mTKO
Fzd4	0.35	0.782	0.41	0.797	0.06	FengMartin2021_NT-CIT+IgAneg	FengMartin2021	mTKO
Vmn2r53	0.35	0.782	0.39	0.797	0.04	FengMartin2021_NT-CIT+IgAneg	FengMartin2021	mTKO
Rnf146	0.35	0.782	0.39	0.797	0.04	FengMartin2021_NT-CIT+IgAneg	FengMartin2021	mTKO
Or6c1	0.35	0.782	0.38	0.797	0.03	FengMartin2021_NT-CIT+IgAneg	FengMartin2021	mTKO
Cstdc1	0.35	0.782	0.4	0.797	0.05	FengMartin2021_NT-CIT+IgAneg	FengMartin2021	mTKO
Mst1	0.35	0.782	0.39	0.797	0.04	FengMartin2021_NT-CIT+IgAneg	FengMartin2021	mTKO
Sptbn5	0.35	0.782	0.4	0.797	0.05	FengMartin2021_NT-CIT+IgAneg	FengMartin2021	mTKO
Rhob	0.35	0.782	0.4	0.797	0.05	FengMartin2021_NT-CIT+IgAneg	FengMartin2021	mTKO
Tubb4a	0.35	0.782	0.39	0.797	0.04	FengMartin2021_NT-CIT+IgAneg	FengMartin2021	mTKO
Ccdc141	0.35	0.782	0.4	0.797	0.05	FengMartin2021_NT-CIT+IgAneg	FengMartin2021	mTKO
Serpinb6d	0.35	0.782	0.39	0.797	0.04	FengMartin2021_NT-CIT+IgAneg	FengMartin2021	mTKO
Krtap5-4	0.35	0.782	0.39	0.797	0.04	FengMartin2021_NT-CIT+IgAneg	FengMartin2021	mTKO
Tm7sf2	0.36	0.782	0.41	0.797	0.05	FengMartin2021_NT-CIT+IgAneg	FengMartin2021	mTKO
Isx	0.36	0.782	0.39	0.797	0.03	FengMartin2021_NT-CIT+IgAneg	FengMartin2021	mTKO
Cnga1	0.36	0.782	0.4	0.797	0.04	FengMartin2021_NT-CIT+IgAneg	FengMartin2021	mTKO
Casp6	0.36	0.782	0.4	0.797	0.04	FengMartin2021_NT-CIT+IgAneg	FengMartin2021	mTKO
Vwa7	0.36	0.782	0.39	0.797	0.03	FengMartin2021_NT-CIT+IgAneg	FengMartin2021	mTKO
Ubap1l	0.36	0.782	0.39	0.797	0.03	FengMartin2021_NT-CIT+IgAneg	FengMartin2021	mTKO
H3f3b	0.36	0.782	-0.34	0.83	-0.7	FengMartin2021_NT-CIT+IgAneg	FengMartin2021	mTKO
Pabpc5	0.36	0.782	0.41	0.797	0.05	FengMartin2021_NT-CIT+IgAneg	FengMartin2021	mTKO
Adamts4	0.36	0.782	0.4	0.797	0.04	FengMartin2021_NT-CIT+IgAneg	FengMartin2021	mTKO
Vmn1r39	0.36	0.782	0.38	0.797	0.02	FengMartin2021_NT-CIT+IgAneg	FengMartin2021	mTKO
Bik	0.36	0.782	0.41	0.797	0.05	FengMartin2021_NT-CIT+IgAneg	FengMartin2021	mTKO
Nsd1	0.36	0.782	0.39	0.797	0.03	FengMartin2021_NT-CIT+IgAneg	FengMartin2021	mTKO
D7Ertd443e	0.36	0.782	0.4	0.797	0.04	FengMartin2021_NT-CIT+IgAneg	FengMartin2021	mTKO
Plch1	0.36	0.782	0.4	0.797	0.04	FengMartin2021_NT-CIT+IgAneg	FengMartin2021	mTKO
Abcc2	0.36	0.782	0.4	0.797	0.04	FengMartin2021_NT-CIT+IgAneg	FengMartin2021	mTKO
Adad1	0.36	0.782	0.41	0.797	0.05	FengMartin2021_NT-CIT+IgAneg	FengMartin2021	mTKO
Pqbp1	0.36	0.782	0.4	0.797	0.04	FengMartin2021_NT-CIT+IgAneg	FengMartin2021	mTKO
Msra	0.36	0.782	0.4	0.797	0.04	FengMartin2021_NT-CIT+IgAneg	FengMartin2021	mTKO
Rsph14	0.36	0.782	0.4	0.797	0.04	FengMartin2021_NT-CIT+IgAneg	FengMartin2021	mTKO
5430403G16Rik	0.36	0.782	0.41	0.797	0.05	FengMartin2021_NT-CIT+IgAneg	FengMartin2021	mTKO
9430069I07Rik	0.36	0.782	0.41	0.797	0.05	FengMartin2021_NT-CIT+IgAneg	FengMartin2021	mTKO
Fgfbp3	0.36	0.782	0.4	0.797	0.04	FengMartin2021_NT-CIT+IgAneg	FengMartin2021	mTKO
Tfcp2l1	0.36	0.782	0.4	0.797	0.04	FengMartin2021_NT-CIT+IgAneg	FengMartin2021	mTKO
Pfkp	0.36	0.782	0.41	0.797	0.05	FengMartin2021_NT-CIT+IgAneg	FengMartin2021	mTKO
Rapgef4	0.36	0.782	0.4	0.797	0.04	FengMartin2021_NT-CIT+IgAneg	FengMartin2021	mTKO
1700030J22Rik	0.36	0.782	0.4	0.797	0.04	FengMartin2021_NT-CIT+IgAneg	FengMartin2021	mTKO
Aadacl4fm5	0.36	0.782	0.41	0.797	0.05	FengMartin2021_NT-CIT+IgAneg	FengMartin2021	mTKO
Wdr72	0.36	0.782	0.4	0.797	0.04	FengMartin2021_NT-CIT+IgAneg	FengMartin2021	mTKO
Cdh1	0.36	0.782	0.41	0.797	0.05	FengMartin2021_NT-CIT+IgAneg	FengMartin2021	mTKO
Ankef1	0.36	0.782	0.41	0.797	0.05	FengMartin2021_NT-CIT+IgAneg	FengMartin2021	mTKO
Polr2d	0.36	0.782	0.4	0.797	0.04	FengMartin2021_NT-CIT+IgAneg	FengMartin2021	mTKO
Chchd6	0.36	0.782	0.4	0.797	0.04	FengMartin2021_NT-CIT+IgAneg	FengMartin2021	mTKO
Ldhd	0.36	0.782	0.41	0.797	0.05	FengMartin2021_NT-CIT+IgAneg	FengMartin2021	mTKO
Kitl	0.36	0.782	0.41	0.797	0.05	FengMartin2021_NT-CIT+IgAneg	FengMartin2021	mTKO
Prss48	0.36	0.782	0.4	0.797	0.04	FengMartin2021_NT-CIT+IgAneg	FengMartin2021	mTKO
Cd101	0.36	0.782	0.41	0.797	0.05	FengMartin2021_NT-CIT+IgAneg	FengMartin2021	mTKO
Leprotl1	0.36	0.782	0.4	0.797	0.04	FengMartin2021_NT-CIT+IgAneg	FengMartin2021	mTKO
Galnt18	0.36	0.782	0.41	0.797	0.05	FengMartin2021_NT-CIT+IgAneg	FengMartin2021	mTKO
Pot1b	0.36	0.782	0.41	0.797	0.05	FengMartin2021_NT-CIT+IgAneg	FengMartin2021	mTKO
Ctxn2	0.36	0.782	0.41	0.797	0.05	FengMartin2021_NT-CIT+IgAneg	FengMartin2021	mTKO
Lyg2	0.36	0.782	0.4	0.797	0.04	FengMartin2021_NT-CIT+IgAneg	FengMartin2021	mTKO
H2-Aa	0.36	0.782	0.4	0.797	0.04	FengMartin2021_NT-CIT+IgAneg	FengMartin2021	mTKO
Bsn	0.36	0.782	0.41	0.797	0.05	FengMartin2021_NT-CIT+IgAneg	FengMartin2021	mTKO
Tmub2	0.36	0.782	0.41	0.797	0.05	FengMartin2021_NT-CIT+IgAneg	FengMartin2021	mTKO
Slc26a2	0.36	0.782	0.41	0.797	0.05	FengMartin2021_NT-CIT+IgAneg	FengMartin2021	mTKO
Stmn1	0.36	0.782	0.41	0.797	0.05	FengMartin2021_NT-CIT+IgAneg	FengMartin2021	mTKO
Spata46	0.36	0.782	0.4	0.797	0.04	FengMartin2021_NT-CIT+IgAneg	FengMartin2021	mTKO
Capn12	0.36	0.782	0.4	0.797	0.04	FengMartin2021_NT-CIT+IgAneg	FengMartin2021	mTKO
Prrt4	0.36	0.782	0.41	0.797	0.05	FengMartin2021_NT-CIT+IgAneg	FengMartin2021	mTKO
Tmem201	0.36	0.782	0.4	0.797	0.04	FengMartin2021_NT-CIT+IgAneg	FengMartin2021	mTKO
Mllt6	0.36	0.782	0.4	0.797	0.04	FengMartin2021_NT-CIT+IgAneg	FengMartin2021	mTKO
Ppp3cc	0.36	0.782	0.41	0.797	0.05	FengMartin2021_NT-CIT+IgAneg	FengMartin2021	mTKO
Tmem132d	0.36	0.782	0.41	0.797	0.05	FengMartin2021_NT-CIT+IgAneg	FengMartin2021	mTKO
Chka	0.36	0.782	0.41	0.797	0.05	FengMartin2021_NT-CIT+IgAneg	FengMartin2021	mTKO
Or4a67	0.36	0.782	0.41	0.797	0.05	FengMartin2021_NT-CIT+IgAneg	FengMartin2021	mTKO
Eln	0.37	0.782	0.41	0.797	0.04	FengMartin2021_NT-CIT+IgAneg	FengMartin2021	mTKO
Slc6a18	0.37	0.782	0.4	0.797	0.03	FengMartin2021_NT-CIT+IgAneg	FengMartin2021	mTKO
Gpr35	0.37	0.782	0.4	0.797	0.03	FengMartin2021_NT-CIT+IgAneg	FengMartin2021	mTKO
Lif	0.37	0.782	0.41	0.797	0.04	FengMartin2021_NT-CIT+IgAneg	FengMartin2021	mTKO
Als2cl	0.37	0.782	0.4	0.797	0.03	FengMartin2021_NT-CIT+IgAneg	FengMartin2021	mTKO
Or10h5	0.37	0.782	0.4	0.797	0.03	FengMartin2021_NT-CIT+IgAneg	FengMartin2021	mTKO
Foxk2	0.37	0.782	0.4	0.797	0.03	FengMartin2021_NT-CIT+IgAneg	FengMartin2021	mTKO
Ahcyl2	0.37	0.782	0.41	0.797	0.04	FengMartin2021_NT-CIT+IgAneg	FengMartin2021	mTKO
Fbxo17	0.37	0.782	0.41	0.797	0.04	FengMartin2021_NT-CIT+IgAneg	FengMartin2021	mTKO
Tmbim4	0.37	0.782	0.42	0.797	0.05	FengMartin2021_NT-CIT+IgAneg	FengMartin2021	mTKO
Fam171a1	0.37	0.782	0.41	0.797	0.04	FengMartin2021_NT-CIT+IgAneg	FengMartin2021	mTKO
Aplp1	0.37	0.782	0.42	0.797	0.05	FengMartin2021_NT-CIT+IgAneg	FengMartin2021	mTKO
Myo5b	0.37	0.782	0.41	0.797	0.04	FengMartin2021_NT-CIT+IgAneg	FengMartin2021	mTKO
Pmepa1	0.37	0.782	0.41	0.797	0.04	FengMartin2021_NT-CIT+IgAneg	FengMartin2021	mTKO
Rtp3	0.37	0.782	0.41	0.797	0.04	FengMartin2021_NT-CIT+IgAneg	FengMartin2021	mTKO
Ednrb	0.37	0.782	0.41	0.797	0.04	FengMartin2021_NT-CIT+IgAneg	FengMartin2021	mTKO
Or52h7	0.37	0.782	0.41	0.797	0.04	FengMartin2021_NT-CIT+IgAneg	FengMartin2021	mTKO
Spry2	0.37	0.782	0.41	0.797	0.04	FengMartin2021_NT-CIT+IgAneg	FengMartin2021	mTKO
Tpsab1	0.37	0.782	0.41	0.797	0.04	FengMartin2021_NT-CIT+IgAneg	FengMartin2021	mTKO
Wnt16	0.37	0.782	0.42	0.797	0.05	FengMartin2021_NT-CIT+IgAneg	FengMartin2021	mTKO
Cpt1c	0.37	0.782	0.41	0.797	0.04	FengMartin2021_NT-CIT+IgAneg	FengMartin2021	mTKO
Rnf144b	0.37	0.782	0.41	0.797	0.04	FengMartin2021_NT-CIT+IgAneg	FengMartin2021	mTKO
Myt1	0.37	0.782	0.41	0.797	0.04	FengMartin2021_NT-CIT+IgAneg	FengMartin2021	mTKO
Mdfic	0.37	0.782	0.41	0.797	0.04	FengMartin2021_NT-CIT+IgAneg	FengMartin2021	mTKO
Prss57	0.37	0.782	0.41	0.797	0.04	FengMartin2021_NT-CIT+IgAneg	FengMartin2021	mTKO
Dmtf1	0.37	0.782	0.41	0.797	0.04	FengMartin2021_NT-CIT+IgAneg	FengMartin2021	mTKO
Rbm45	0.37	0.782	0.41	0.797	0.04	FengMartin2021_NT-CIT+IgAneg	FengMartin2021	mTKO
Lrch3	0.37	0.782	0.42	0.797	0.05	FengMartin2021_NT-CIT+IgAneg	FengMartin2021	mTKO
Dym	0.37	0.782	0.41	0.797	0.04	FengMartin2021_NT-CIT+IgAneg	FengMartin2021	mTKO
Albfm1	0.37	0.782	0.41	0.797	0.04	FengMartin2021_NT-CIT+IgAneg	FengMartin2021	mTKO
Ramp3	0.37	0.782	0.41	0.797	0.04	FengMartin2021_NT-CIT+IgAneg	FengMartin2021	mTKO
Pgm2l1	0.37	0.782	0.41	0.797	0.04	FengMartin2021_NT-CIT+IgAneg	FengMartin2021	mTKO
Sdsl	0.37	0.782	0.42	0.797	0.05	FengMartin2021_NT-CIT+IgAneg	FengMartin2021	mTKO
Slc5a10	0.37	0.782	0.41	0.797	0.04	FengMartin2021_NT-CIT+IgAneg	FengMartin2021	mTKO
Hps3	0.37	0.782	0.41	0.797	0.04	FengMartin2021_NT-CIT+IgAneg	FengMartin2021	mTKO
Rufy4	0.37	0.782	0.41	0.797	0.04	FengMartin2021_NT-CIT+IgAneg	FengMartin2021	mTKO
Plxdc1	0.37	0.782	0.42	0.797	0.05	FengMartin2021_NT-CIT+IgAneg	FengMartin2021	mTKO
Prl2a1	0.37	0.782	0.41	0.797	0.04	FengMartin2021_NT-CIT+IgAneg	FengMartin2021	mTKO
Zfp579	0.37	0.782	0.41	0.797	0.04	FengMartin2021_NT-CIT+IgAneg	FengMartin2021	mTKO
Ttll1	0.37	0.782	0.41	0.797	0.04	FengMartin2021_NT-CIT+IgAneg	FengMartin2021	mTKO
C130074G19Rik	0.37	0.782	0.41	0.797	0.04	FengMartin2021_NT-CIT+IgAneg	FengMartin2021	mTKO
Zer1	0.37	0.782	0.41	0.797	0.04	FengMartin2021_NT-CIT+IgAneg	FengMartin2021	mTKO
Cstdc2	0.37	0.782	0.42	0.797	0.05	FengMartin2021_NT-CIT+IgAneg	FengMartin2021	mTKO
Msantd3	0.37	0.782	0.41	0.797	0.04	FengMartin2021_NT-CIT+IgAneg	FengMartin2021	mTKO
Usp11	0.37	0.782	0.42	0.797	0.05	FengMartin2021_NT-CIT+IgAneg	FengMartin2021	mTKO
Ssu2	0.37	0.782	0.41	0.797	0.04	FengMartin2021_NT-CIT+IgAneg	FengMartin2021	mTKO
Gnrhr	0.37	0.782	0.42	0.797	0.05	FengMartin2021_NT-CIT+IgAneg	FengMartin2021	mTKO
Psmd9	0.37	0.782	0.42	0.797	0.05	FengMartin2021_NT-CIT+IgAneg	FengMartin2021	mTKO
4933436I01Rik	0.37	0.782	0.42	0.797	0.05	FengMartin2021_NT-CIT+IgAneg	FengMartin2021	mTKO
Or2a25	0.37	0.782	0.41	0.797	0.04	FengMartin2021_NT-CIT+IgAneg	FengMartin2021	mTKO
Esp38	0.37	0.782	0.41	0.797	0.04	FengMartin2021_NT-CIT+IgAneg	FengMartin2021	mTKO
Cyp26a1	0.37	0.782	0.4	0.797	0.03	FengMartin2021_NT-CIT+IgAneg	FengMartin2021	mTKO
F2r	0.37	0.782	0.42	0.797	0.05	FengMartin2021_NT-CIT+IgAneg	FengMartin2021	mTKO
Ugt2b37	0.37	0.782	0.41	0.797	0.04	FengMartin2021_NT-CIT+IgAneg	FengMartin2021	mTKO
Fer1l6	0.37	0.782	0.42	0.797	0.05	FengMartin2021_NT-CIT+IgAneg	FengMartin2021	mTKO
Chgb	0.37	0.782	0.4	0.797	0.03	FengMartin2021_NT-CIT+IgAneg	FengMartin2021	mTKO
Mgl2	0.37	0.782	0.41	0.797	0.04	FengMartin2021_NT-CIT+IgAneg	FengMartin2021	mTKO
Shf	0.37	0.782	0.42	0.797	0.05	FengMartin2021_NT-CIT+IgAneg	FengMartin2021	mTKO
Cadm3	0.37	0.782	0.42	0.797	0.05	FengMartin2021_NT-CIT+IgAneg	FengMartin2021	mTKO
Slc2a6	0.37	0.782	0.41	0.797	0.04	FengMartin2021_NT-CIT+IgAneg	FengMartin2021	mTKO
Cgn	0.37	0.782	0.42	0.797	0.05	FengMartin2021_NT-CIT+IgAneg	FengMartin2021	mTKO
Rffl	0.37	0.782	0.42	0.797	0.05	FengMartin2021_NT-CIT+IgAneg	FengMartin2021	mTKO
Etd	0.37	0.782	0.41	0.797	0.04	FengMartin2021_NT-CIT+IgAneg	FengMartin2021	mTKO
Gucy2e	0.37	0.782	0.42	0.797	0.05	FengMartin2021_NT-CIT+IgAneg	FengMartin2021	mTKO
Gm19668	0.37	0.782	0.41	0.797	0.04	FengMartin2021_NT-CIT+IgAneg	FengMartin2021	mTKO
Tbc1d2b	0.37	0.782	0.42	0.797	0.05	FengMartin2021_NT-CIT+IgAneg	FengMartin2021	mTKO
Paqr8	0.37	0.782	0.42	0.797	0.05	FengMartin2021_NT-CIT+IgAneg	FengMartin2021	mTKO
Slc37a2	0.37	0.782	0.41	0.797	0.04	FengMartin2021_NT-CIT+IgAneg	FengMartin2021	mTKO
Il6ra	0.37	0.782	0.42	0.797	0.05	FengMartin2021_NT-CIT+IgAneg	FengMartin2021	mTKO
Nlrp10	0.37	0.782	0.41	0.797	0.04	FengMartin2021_NT-CIT+IgAneg	FengMartin2021	mTKO
Ppp1r9a	0.37	0.782	0.41	0.797	0.04	FengMartin2021_NT-CIT+IgAneg	FengMartin2021	mTKO
Hpd	0.37	0.782	0.41	0.797	0.04	FengMartin2021_NT-CIT+IgAneg	FengMartin2021	mTKO
Gpr89	0.37	0.782	0.41	0.797	0.04	FengMartin2021_NT-CIT+IgAneg	FengMartin2021	mTKO
Stau2	0.37	0.782	0.42	0.797	0.05	FengMartin2021_NT-CIT+IgAneg	FengMartin2021	mTKO
Nr2c2	0.37	0.782	0.41	0.797	0.04	FengMartin2021_NT-CIT+IgAneg	FengMartin2021	mTKO
Tmem59l	0.38	0.782	0.41	0.797	0.03	FengMartin2021_NT-CIT+IgAneg	FengMartin2021	mTKO
Aig1	0.38	0.782	0.42	0.797	0.04	FengMartin2021_NT-CIT+IgAneg	FengMartin2021	mTKO
Plvap	0.38	0.782	0.41	0.797	0.03	FengMartin2021_NT-CIT+IgAneg	FengMartin2021	mTKO
Foxo6	0.38	0.782	0.41	0.797	0.03	FengMartin2021_NT-CIT+IgAneg	FengMartin2021	mTKO
Pja2	0.38	0.782	0.41	0.797	0.03	FengMartin2021_NT-CIT+IgAneg	FengMartin2021	mTKO
Zfp521	0.38	0.782	0.43	0.797	0.05	FengMartin2021_NT-CIT+IgAneg	FengMartin2021	mTKO
Spaca3	0.38	0.782	0.42	0.797	0.04	FengMartin2021_NT-CIT+IgAneg	FengMartin2021	mTKO
Tmem43	0.38	0.782	0.42	0.797	0.04	FengMartin2021_NT-CIT+IgAneg	FengMartin2021	mTKO
Map10	0.38	0.782	0.42	0.797	0.04	FengMartin2021_NT-CIT+IgAneg	FengMartin2021	mTKO
Akap13	0.38	0.782	0.43	0.797	0.05	FengMartin2021_NT-CIT+IgAneg	FengMartin2021	mTKO
Tspan10	0.38	0.782	0.42	0.797	0.04	FengMartin2021_NT-CIT+IgAneg	FengMartin2021	mTKO
Avpr1b	0.38	0.782	0.43	0.797	0.05	FengMartin2021_NT-CIT+IgAneg	FengMartin2021	mTKO
Sytl4	0.38	0.782	0.41	0.797	0.03	FengMartin2021_NT-CIT+IgAneg	FengMartin2021	mTKO
Tmem26	0.38	0.782	0.42	0.797	0.04	FengMartin2021_NT-CIT+IgAneg	FengMartin2021	mTKO
Zfp276	0.38	0.782	0.42	0.797	0.04	FengMartin2021_NT-CIT+IgAneg	FengMartin2021	mTKO
Tmem205	0.38	0.782	0.41	0.797	0.03	FengMartin2021_NT-CIT+IgAneg	FengMartin2021	mTKO
Mlph	0.38	0.782	0.43	0.797	0.05	FengMartin2021_NT-CIT+IgAneg	FengMartin2021	mTKO
Nr4a2	0.38	0.782	0.42	0.797	0.04	FengMartin2021_NT-CIT+IgAneg	FengMartin2021	mTKO
Myt1l	0.38	0.782	0.42	0.797	0.04	FengMartin2021_NT-CIT+IgAneg	FengMartin2021	mTKO
Dennd11	0.38	0.782	0.42	0.797	0.04	FengMartin2021_NT-CIT+IgAneg	FengMartin2021	mTKO
Apom	0.38	0.782	0.42	0.797	0.04	FengMartin2021_NT-CIT+IgAneg	FengMartin2021	mTKO
Msx3	0.38	0.782	0.42	0.797	0.04	FengMartin2021_NT-CIT+IgAneg	FengMartin2021	mTKO
Cd320	0.38	0.782	0.41	0.797	0.03	FengMartin2021_NT-CIT+IgAneg	FengMartin2021	mTKO
Lig1	0.38	0.782	0.43	0.797	0.05	FengMartin2021_NT-CIT+IgAneg	FengMartin2021	mTKO
Ccdc74a	0.38	0.782	0.42	0.797	0.04	FengMartin2021_NT-CIT+IgAneg	FengMartin2021	mTKO
Ptpn13	0.38	0.782	0.43	0.797	0.05	FengMartin2021_NT-CIT+IgAneg	FengMartin2021	mTKO
Dmtf1l	0.38	0.782	0.43	0.797	0.05	FengMartin2021_NT-CIT+IgAneg	FengMartin2021	mTKO
Tmc2	0.38	0.782	0.42	0.797	0.04	FengMartin2021_NT-CIT+IgAneg	FengMartin2021	mTKO
Scgb2a2	0.38	0.782	0.42	0.797	0.04	FengMartin2021_NT-CIT+IgAneg	FengMartin2021	mTKO
Rab11fip1	0.38	0.782	0.42	0.797	0.04	FengMartin2021_NT-CIT+IgAneg	FengMartin2021	mTKO
Prkaa1	0.38	0.782	0.42	0.797	0.04	FengMartin2021_NT-CIT+IgAneg	FengMartin2021	mTKO
Rsrp1	0.38	0.782	0.43	0.797	0.05	FengMartin2021_NT-CIT+IgAneg	FengMartin2021	mTKO
Lrfn1	0.38	0.782	0.43	0.797	0.05	FengMartin2021_NT-CIT+IgAneg	FengMartin2021	mTKO
Mtcl1	0.38	0.782	0.42	0.797	0.04	FengMartin2021_NT-CIT+IgAneg	FengMartin2021	mTKO
Dnmbp	0.38	0.782	0.43	0.797	0.05	FengMartin2021_NT-CIT+IgAneg	FengMartin2021	mTKO
Snap25	0.38	0.782	0.42	0.797	0.04	FengMartin2021_NT-CIT+IgAneg	FengMartin2021	mTKO
Sox1	0.38	0.782	0.43	0.797	0.05	FengMartin2021_NT-CIT+IgAneg	FengMartin2021	mTKO
Actl6b	0.38	0.782	0.43	0.797	0.05	FengMartin2021_NT-CIT+IgAneg	FengMartin2021	mTKO
Nfe2l1	0.38	0.782	0.42	0.797	0.04	FengMartin2021_NT-CIT+IgAneg	FengMartin2021	mTKO
Or52b4	0.38	0.782	0.43	0.797	0.05	FengMartin2021_NT-CIT+IgAneg	FengMartin2021	mTKO
Abca7	0.38	0.782	0.43	0.797	0.05	FengMartin2021_NT-CIT+IgAneg	FengMartin2021	mTKO
Cyp4a30b	0.38	0.782	0.43	0.797	0.05	FengMartin2021_NT-CIT+IgAneg	FengMartin2021	mTKO
Or2a7	0.38	0.782	0.43	0.797	0.05	FengMartin2021_NT-CIT+IgAneg	FengMartin2021	mTKO
Prag1	0.38	0.782	0.43	0.797	0.05	FengMartin2021_NT-CIT+IgAneg	FengMartin2021	mTKO
Tob1	0.38	0.782	0.42	0.797	0.04	FengMartin2021_NT-CIT+IgAneg	FengMartin2021	mTKO
Tapbpl	0.38	0.782	0.42	0.797	0.04	FengMartin2021_NT-CIT+IgAneg	FengMartin2021	mTKO
Sfrp5	0.38	0.782	0.42	0.797	0.04	FengMartin2021_NT-CIT+IgAneg	FengMartin2021	mTKO
Dyrk2	0.38	0.782	0.42	0.797	0.04	FengMartin2021_NT-CIT+IgAneg	FengMartin2021	mTKO
Zfp277	0.38	0.782	0.43	0.797	0.05	FengMartin2021_NT-CIT+IgAneg	FengMartin2021	mTKO
Plxna4	0.38	0.782	0.42	0.797	0.04	FengMartin2021_NT-CIT+IgAneg	FengMartin2021	mTKO
Slc2a3	0.38	0.782	0.42	0.797	0.04	FengMartin2021_NT-CIT+IgAneg	FengMartin2021	mTKO
Tgm3	0.38	0.782	0.43	0.797	0.05	FengMartin2021_NT-CIT+IgAneg	FengMartin2021	mTKO
Krtap1-4	0.38	0.782	0.42	0.797	0.04	FengMartin2021_NT-CIT+IgAneg	FengMartin2021	mTKO
Or2a14	0.38	0.782	0.42	0.797	0.04	FengMartin2021_NT-CIT+IgAneg	FengMartin2021	mTKO
Map3k10	0.38	0.782	0.43	0.797	0.05	FengMartin2021_NT-CIT+IgAneg	FengMartin2021	mTKO
Pp2d1	0.38	0.782	0.43	0.797	0.05	FengMartin2021_NT-CIT+IgAneg	FengMartin2021	mTKO
Cdc25c	0.38	0.782	0.42	0.797	0.04	FengMartin2021_NT-CIT+IgAneg	FengMartin2021	mTKO
St3gal5	0.38	0.782	0.43	0.797	0.05	FengMartin2021_NT-CIT+IgAneg	FengMartin2021	mTKO
Cdkn2aipnl	0.38	0.782	0.43	0.797	0.05	FengMartin2021_NT-CIT+IgAneg	FengMartin2021	mTKO
Notch1	0.38	0.782	0.43	0.797	0.05	FengMartin2021_NT-CIT+IgAneg	FengMartin2021	mTKO
Clec11a	0.38	0.782	0.43	0.797	0.05	FengMartin2021_NT-CIT+IgAneg	FengMartin2021	mTKO
Gnao1	0.38	0.782	0.43	0.797	0.05	FengMartin2021_NT-CIT+IgAneg	FengMartin2021	mTKO
Or6z3	0.38	0.782	0.43	0.797	0.05	FengMartin2021_NT-CIT+IgAneg	FengMartin2021	mTKO
Ptov1	0.38	0.782	0.42	0.797	0.04	FengMartin2021_NT-CIT+IgAneg	FengMartin2021	mTKO
Kdf1	0.38	0.782	0.42	0.797	0.04	FengMartin2021_NT-CIT+IgAneg	FengMartin2021	mTKO
Matcap1	0.38	0.782	0.43	0.797	0.05	FengMartin2021_NT-CIT+IgAneg	FengMartin2021	mTKO
Adora3	0.38	0.782	0.42	0.797	0.04	FengMartin2021_NT-CIT+IgAneg	FengMartin2021	mTKO
Tpp1	0.39	0.782	0.42	0.797	0.03	FengMartin2021_NT-CIT+IgAneg	FengMartin2021	mTKO
Defb21	0.39	0.782	0.43	0.797	0.04	FengMartin2021_NT-CIT+IgAneg	FengMartin2021	mTKO
Ccl22	0.39	0.782	0.44	0.797	0.05	FengMartin2021_NT-CIT+IgAneg	FengMartin2021	mTKO
Ppfibp2	0.39	0.782	0.44	0.797	0.05	FengMartin2021_NT-CIT+IgAneg	FengMartin2021	mTKO
Pram1	0.39	0.782	0.42	0.797	0.03	FengMartin2021_NT-CIT+IgAneg	FengMartin2021	mTKO
Dclre1c	0.39	0.782	0.94	0.797	0.55	FengMartin2021_NT-CIT+IgAneg	FengMartin2021	mTKO
Fam221b	0.39	0.782	0.43	0.797	0.04	FengMartin2021_NT-CIT+IgAneg	FengMartin2021	mTKO
Mageb16	0.39	0.782	0.44	0.797	0.05	FengMartin2021_NT-CIT+IgAneg	FengMartin2021	mTKO
Cpped1	0.39	0.782	0.43	0.797	0.04	FengMartin2021_NT-CIT+IgAneg	FengMartin2021	mTKO
Gpr75	0.39	0.782	0.43	0.797	0.04	FengMartin2021_NT-CIT+IgAneg	FengMartin2021	mTKO
Olig2	0.39	0.782	0.43	0.797	0.04	FengMartin2021_NT-CIT+IgAneg	FengMartin2021	mTKO
Trip6	0.39	0.782	0.43	0.797	0.04	FengMartin2021_NT-CIT+IgAneg	FengMartin2021	mTKO
Unc50	0.39	0.782	0.42	0.797	0.03	FengMartin2021_NT-CIT+IgAneg	FengMartin2021	mTKO
Mall	0.39	0.782	0.43	0.797	0.04	FengMartin2021_NT-CIT+IgAneg	FengMartin2021	mTKO
Onecut1	0.39	0.782	0.43	0.797	0.04	FengMartin2021_NT-CIT+IgAneg	FengMartin2021	mTKO
Tbpl1	0.39	0.782	0.42	0.797	0.03	FengMartin2021_NT-CIT+IgAneg	FengMartin2021	mTKO
Rnf224	0.39	0.782	0.42	0.797	0.03	FengMartin2021_NT-CIT+IgAneg	FengMartin2021	mTKO
Ccdc96	0.39	0.782	0.42	0.797	0.03	FengMartin2021_NT-CIT+IgAneg	FengMartin2021	mTKO
Or8b37	0.39	0.782	0.43	0.797	0.04	FengMartin2021_NT-CIT+IgAneg	FengMartin2021	mTKO
Pdhx	0.39	0.782	0.42	0.797	0.03	FengMartin2021_NT-CIT+IgAneg	FengMartin2021	mTKO
Ccdc121rt2	0.39	0.782	0.43	0.797	0.04	FengMartin2021_NT-CIT+IgAneg	FengMartin2021	mTKO
Or9m2	0.39	0.782	0.42	0.797	0.03	FengMartin2021_NT-CIT+IgAneg	FengMartin2021	mTKO
Eml6	0.39	0.782	0.43	0.797	0.04	FengMartin2021_NT-CIT+IgAneg	FengMartin2021	mTKO
Tent5a	0.39	0.782	0.43	0.797	0.04	FengMartin2021_NT-CIT+IgAneg	FengMartin2021	mTKO
Prelid2	0.39	0.782	0.43	0.797	0.04	FengMartin2021_NT-CIT+IgAneg	FengMartin2021	mTKO
Ckap2l	0.39	0.782	0.44	0.797	0.05	FengMartin2021_NT-CIT+IgAneg	FengMartin2021	mTKO
Creb3l1	0.39	0.782	0.43	0.797	0.04	FengMartin2021_NT-CIT+IgAneg	FengMartin2021	mTKO
1110057P08Rik	0.39	0.782	0.43	0.797	0.04	FengMartin2021_NT-CIT+IgAneg	FengMartin2021	mTKO
Rnf215	0.39	0.782	0.42	0.797	0.03	FengMartin2021_NT-CIT+IgAneg	FengMartin2021	mTKO
Sult1c1	0.39	0.782	0.43	0.797	0.04	FengMartin2021_NT-CIT+IgAneg	FengMartin2021	mTKO
Cd300a	0.39	0.782	0.43	0.797	0.04	FengMartin2021_NT-CIT+IgAneg	FengMartin2021	mTKO
Thrap3	0.39	0.782	0.43	0.797	0.04	FengMartin2021_NT-CIT+IgAneg	FengMartin2021	mTKO
Kcne4	0.39	0.782	0.43	0.797	0.04	FengMartin2021_NT-CIT+IgAneg	FengMartin2021	mTKO
Ddo	0.39	0.782	0.44	0.797	0.05	FengMartin2021_NT-CIT+IgAneg	FengMartin2021	mTKO
Wipi1	0.39	0.782	0.43	0.797	0.04	FengMartin2021_NT-CIT+IgAneg	FengMartin2021	mTKO
Maged1	0.39	0.782	0.43	0.797	0.04	FengMartin2021_NT-CIT+IgAneg	FengMartin2021	mTKO
Slc9a9	0.39	0.782	0.44	0.797	0.05	FengMartin2021_NT-CIT+IgAneg	FengMartin2021	mTKO
Fam216b	0.39	0.782	0.44	0.797	0.05	FengMartin2021_NT-CIT+IgAneg	FengMartin2021	mTKO
Inca1	0.39	0.782	0.43	0.797	0.04	FengMartin2021_NT-CIT+IgAneg	FengMartin2021	mTKO
Osgepl1	0.39	0.782	0.43	0.797	0.04	FengMartin2021_NT-CIT+IgAneg	FengMartin2021	mTKO
Abca4	0.39	0.782	0.43	0.797	0.04	FengMartin2021_NT-CIT+IgAneg	FengMartin2021	mTKO
Moxd1	0.39	0.782	0.44	0.797	0.05	FengMartin2021_NT-CIT+IgAneg	FengMartin2021	mTKO
Gm9	0.39	0.782	0.44	0.797	0.05	FengMartin2021_NT-CIT+IgAneg	FengMartin2021	mTKO
Zfp628	0.39	0.782	0.44	0.797	0.05	FengMartin2021_NT-CIT+IgAneg	FengMartin2021	mTKO
Cyp2c55	0.39	0.782	0.43	0.797	0.04	FengMartin2021_NT-CIT+IgAneg	FengMartin2021	mTKO
Gcnt2	0.39	0.782	0.45	0.797	0.06	FengMartin2021_NT-CIT+IgAneg	FengMartin2021	mTKO
Cpa2	0.39	0.782	0.44	0.797	0.05	FengMartin2021_NT-CIT+IgAneg	FengMartin2021	mTKO
Pgk2	0.39	0.782	0.44	0.797	0.05	FengMartin2021_NT-CIT+IgAneg	FengMartin2021	mTKO
Entrep3	0.39	0.782	0.44	0.797	0.05	FengMartin2021_NT-CIT+IgAneg	FengMartin2021	mTKO
Kif28	0.39	0.782	0.44	0.797	0.05	FengMartin2021_NT-CIT+IgAneg	FengMartin2021	mTKO
Sap25	0.39	0.782	0.43	0.797	0.04	FengMartin2021_NT-CIT+IgAneg	FengMartin2021	mTKO
Or2y12	0.39	0.782	0.43	0.797	0.04	FengMartin2021_NT-CIT+IgAneg	FengMartin2021	mTKO
Hnrnpll	0.39	0.782	0.43	0.797	0.04	FengMartin2021_NT-CIT+IgAneg	FengMartin2021	mTKO
Ppp1r14d	0.39	0.782	0.44	0.797	0.05	FengMartin2021_NT-CIT+IgAneg	FengMartin2021	mTKO
Gm4861	0.39	0.782	0.43	0.797	0.04	FengMartin2021_NT-CIT+IgAneg	FengMartin2021	mTKO
Dcaf5	0.39	0.782	0.43	0.797	0.04	FengMartin2021_NT-CIT+IgAneg	FengMartin2021	mTKO
Habp2	0.39	0.782	0.44	0.797	0.05	FengMartin2021_NT-CIT+IgAneg	FengMartin2021	mTKO
Dpysl2	0.39	0.782	0.44	0.797	0.05	FengMartin2021_NT-CIT+IgAneg	FengMartin2021	mTKO
Pradc1	0.39	0.782	0.44	0.797	0.05	FengMartin2021_NT-CIT+IgAneg	FengMartin2021	mTKO
Or52b2	0.39	0.782	0.44	0.797	0.05	FengMartin2021_NT-CIT+IgAneg	FengMartin2021	mTKO
Prl8a2	0.39	0.782	0.44	0.797	0.05	FengMartin2021_NT-CIT+IgAneg	FengMartin2021	mTKO
Morc1	0.39	0.782	0.43	0.797	0.04	FengMartin2021_NT-CIT+IgAneg	FengMartin2021	mTKO
Or1s2	0.39	0.782	0.44	0.797	0.05	FengMartin2021_NT-CIT+IgAneg	FengMartin2021	mTKO
Apol11a	0.39	0.782	0.43	0.797	0.04	FengMartin2021_NT-CIT+IgAneg	FengMartin2021	mTKO
Ttll11	0.39	0.782	0.44	0.797	0.05	FengMartin2021_NT-CIT+IgAneg	FengMartin2021	mTKO
Lrrc30	0.39	0.782	0.44	0.797	0.05	FengMartin2021_NT-CIT+IgAneg	FengMartin2021	mTKO
Park7	0.4	0.782	0.45	0.797	0.05	FengMartin2021_NT-CIT+IgAneg	FengMartin2021	mTKO
Thsd7b	0.4	0.782	0.44	0.797	0.04	FengMartin2021_NT-CIT+IgAneg	FengMartin2021	mTKO
Insl6	0.4	0.782	0.43	0.797	0.03	FengMartin2021_NT-CIT+IgAneg	FengMartin2021	mTKO
Dmrtc2	0.4	0.782	0.44	0.797	0.04	FengMartin2021_NT-CIT+IgAneg	FengMartin2021	mTKO
Add3	0.4	0.782	0.44	0.797	0.04	FengMartin2021_NT-CIT+IgAneg	FengMartin2021	mTKO
Nlrp12	0.4	0.782	0.44	0.797	0.04	FengMartin2021_NT-CIT+IgAneg	FengMartin2021	mTKO
Zfp341	0.4	0.782	0.44	0.797	0.04	FengMartin2021_NT-CIT+IgAneg	FengMartin2021	mTKO
Il36a	0.4	0.782	0.44	0.797	0.04	FengMartin2021_NT-CIT+IgAneg	FengMartin2021	mTKO
Dppa2	0.4	0.782	0.44	0.797	0.04	FengMartin2021_NT-CIT+IgAneg	FengMartin2021	mTKO
Slc7a10	0.4	0.782	0.44	0.797	0.04	FengMartin2021_NT-CIT+IgAneg	FengMartin2021	mTKO
Begain	0.4	0.782	0.44	0.797	0.04	FengMartin2021_NT-CIT+IgAneg	FengMartin2021	mTKO
Spag7	0.4	0.782	0.44	0.797	0.04	FengMartin2021_NT-CIT+IgAneg	FengMartin2021	mTKO
Tarbp1	0.4	0.782	0.44	0.797	0.04	FengMartin2021_NT-CIT+IgAneg	FengMartin2021	mTKO
Aldob	0.4	0.782	0.43	0.797	0.03	FengMartin2021_NT-CIT+IgAneg	FengMartin2021	mTKO
Spaca9	0.4	0.782	0.45	0.797	0.05	FengMartin2021_NT-CIT+IgAneg	FengMartin2021	mTKO
Nsd2	0.4	0.782	0.44	0.797	0.04	FengMartin2021_NT-CIT+IgAneg	FengMartin2021	mTKO
Tagln	0.4	0.782	0.44	0.797	0.04	FengMartin2021_NT-CIT+IgAneg	FengMartin2021	mTKO
Pianp	0.4	0.782	0.44	0.797	0.04	FengMartin2021_NT-CIT+IgAneg	FengMartin2021	mTKO
Vps35l	0.4	0.782	0.44	0.797	0.04	FengMartin2021_NT-CIT+IgAneg	FengMartin2021	mTKO
Dlk2	0.4	0.782	0.44	0.797	0.04	FengMartin2021_NT-CIT+IgAneg	FengMartin2021	mTKO
Cep20	0.4	0.782	0.44	0.797	0.04	FengMartin2021_NT-CIT+IgAneg	FengMartin2021	mTKO
Shc4	0.4	0.782	0.44	0.797	0.04	FengMartin2021_NT-CIT+IgAneg	FengMartin2021	mTKO
Fbxo24	0.4	0.782	0.45	0.797	0.05	FengMartin2021_NT-CIT+IgAneg	FengMartin2021	mTKO
Dnajc10	0.4	0.782	0.44	0.797	0.04	FengMartin2021_NT-CIT+IgAneg	FengMartin2021	mTKO
Mybl1	0.4	0.782	0.44	0.797	0.04	FengMartin2021_NT-CIT+IgAneg	FengMartin2021	mTKO
Catsper2	0.4	0.782	0.45	0.797	0.05	FengMartin2021_NT-CIT+IgAneg	FengMartin2021	mTKO
Hddc3	0.4	0.782	0.44	0.797	0.04	FengMartin2021_NT-CIT+IgAneg	FengMartin2021	mTKO
Nipsnap2	0.4	0.782	0.44	0.797	0.04	FengMartin2021_NT-CIT+IgAneg	FengMartin2021	mTKO
Iglon5	0.4	0.782	0.44	0.797	0.04	FengMartin2021_NT-CIT+IgAneg	FengMartin2021	mTKO
H1f10	0.4	0.782	0.44	0.797	0.04	FengMartin2021_NT-CIT+IgAneg	FengMartin2021	mTKO
Brsk1	0.4	0.782	0.45	0.797	0.05	FengMartin2021_NT-CIT+IgAneg	FengMartin2021	mTKO
Vamp4	0.4	0.782	0.45	0.797	0.05	FengMartin2021_NT-CIT+IgAneg	FengMartin2021	mTKO
Resp18	0.4	0.782	0.45	0.797	0.05	FengMartin2021_NT-CIT+IgAneg	FengMartin2021	mTKO
Csn1s1	0.4	0.782	0.45	0.797	0.05	FengMartin2021_NT-CIT+IgAneg	FengMartin2021	mTKO
Cst8	0.4	0.782	0.45	0.797	0.05	FengMartin2021_NT-CIT+IgAneg	FengMartin2021	mTKO
Mast2	0.4	0.782	0.44	0.797	0.04	FengMartin2021_NT-CIT+IgAneg	FengMartin2021	mTKO
Pdx1	0.4	0.782	0.44	0.797	0.04	FengMartin2021_NT-CIT+IgAneg	FengMartin2021	mTKO
Bex4	0.4	0.782	0.44	0.797	0.04	FengMartin2021_NT-CIT+IgAneg	FengMartin2021	mTKO
Vrtn	0.4	0.782	0.44	0.797	0.04	FengMartin2021_NT-CIT+IgAneg	FengMartin2021	mTKO
Hells	0.4	0.782	0.45	0.797	0.05	FengMartin2021_NT-CIT+IgAneg	FengMartin2021	mTKO
4933411K16Rik	0.4	0.782	0.45	0.797	0.05	FengMartin2021_NT-CIT+IgAneg	FengMartin2021	mTKO
Adck5	0.4	0.782	0.44	0.797	0.04	FengMartin2021_NT-CIT+IgAneg	FengMartin2021	mTKO
Trp53rkb	0.4	0.782	0.44	0.797	0.04	FengMartin2021_NT-CIT+IgAneg	FengMartin2021	mTKO
Megf8	0.4	0.782	0.44	0.797	0.04	FengMartin2021_NT-CIT+IgAneg	FengMartin2021	mTKO
Rhox5	0.4	0.782	0.44	0.797	0.04	FengMartin2021_NT-CIT+IgAneg	FengMartin2021	mTKO
Ldhb	0.4	0.782	0.45	0.797	0.05	FengMartin2021_NT-CIT+IgAneg	FengMartin2021	mTKO
Dnmt3b	0.4	0.782	0.45	0.797	0.05	FengMartin2021_NT-CIT+IgAneg	FengMartin2021	mTKO
Anxa8	0.4	0.782	0.44	0.797	0.04	FengMartin2021_NT-CIT+IgAneg	FengMartin2021	mTKO
Rpl41	0.4	0.782	0.44	0.797	0.04	FengMartin2021_NT-CIT+IgAneg	FengMartin2021	mTKO
Paqr6	0.4	0.782	0.45	0.797	0.05	FengMartin2021_NT-CIT+IgAneg	FengMartin2021	mTKO
Cbs	0.4	0.782	0.45	0.797	0.05	FengMartin2021_NT-CIT+IgAneg	FengMartin2021	mTKO
Sectm1a	0.4	0.782	0.45	0.797	0.05	FengMartin2021_NT-CIT+IgAneg	FengMartin2021	mTKO
Cd274	0.4	0.782	0.44	0.797	0.04	FengMartin2021_NT-CIT+IgAneg	FengMartin2021	mTKO
Atg9b	0.4	0.782	0.44	0.797	0.04	FengMartin2021_NT-CIT+IgAneg	FengMartin2021	mTKO
Tmem14a	0.4	0.782	0.44	0.797	0.04	FengMartin2021_NT-CIT+IgAneg	FengMartin2021	mTKO
Pcdhga10	0.4	0.782	0.45	0.797	0.05	FengMartin2021_NT-CIT+IgAneg	FengMartin2021	mTKO
Ctf2	0.4	0.782	0.44	0.797	0.04	FengMartin2021_NT-CIT+IgAneg	FengMartin2021	mTKO
Nras	0.4	0.782	0.45	0.797	0.05	FengMartin2021_NT-CIT+IgAneg	FengMartin2021	mTKO
Siah2	0.4	0.782	0.45	0.797	0.05	FengMartin2021_NT-CIT+IgAneg	FengMartin2021	mTKO
Purg	0.4	0.782	0.45	0.797	0.05	FengMartin2021_NT-CIT+IgAneg	FengMartin2021	mTKO
Nudcd1	0.4	0.782	0.44	0.797	0.04	FengMartin2021_NT-CIT+IgAneg	FengMartin2021	mTKO
Or52h2	0.4	0.782	0.45	0.797	0.05	FengMartin2021_NT-CIT+IgAneg	FengMartin2021	mTKO
Tmem196	0.4	0.782	0.44	0.797	0.04	FengMartin2021_NT-CIT+IgAneg	FengMartin2021	mTKO
Tmem234	0.4	0.782	0.44	0.797	0.04	FengMartin2021_NT-CIT+IgAneg	FengMartin2021	mTKO
Tmem256	0.4	0.782	0.44	0.797	0.04	FengMartin2021_NT-CIT+IgAneg	FengMartin2021	mTKO
Hsd3b3	0.4	0.782	0.44	0.797	0.04	FengMartin2021_NT-CIT+IgAneg	FengMartin2021	mTKO
Fstl3	0.4	0.782	0.43	0.797	0.03	FengMartin2021_NT-CIT+IgAneg	FengMartin2021	mTKO
Exd2	0.4	0.782	0.45	0.797	0.05	FengMartin2021_NT-CIT+IgAneg	FengMartin2021	mTKO
Eif3j2	0.4	0.782	0.44	0.797	0.04	FengMartin2021_NT-CIT+IgAneg	FengMartin2021	mTKO
Zpld2	0.4	0.782	0.45	0.797	0.05	FengMartin2021_NT-CIT+IgAneg	FengMartin2021	mTKO
Diras1	0.4	0.782	0.44	0.797	0.04	FengMartin2021_NT-CIT+IgAneg	FengMartin2021	mTKO
Or4c100	0.4	0.782	0.45	0.797	0.05	FengMartin2021_NT-CIT+IgAneg	FengMartin2021	mTKO
Cdh3	0.4	0.782	0.45	0.797	0.05	FengMartin2021_NT-CIT+IgAneg	FengMartin2021	mTKO
Mug1	0.4	0.782	0.45	0.797	0.05	FengMartin2021_NT-CIT+IgAneg	FengMartin2021	mTKO
Clmp	0.4	0.782	0.45	0.797	0.05	FengMartin2021_NT-CIT+IgAneg	FengMartin2021	mTKO
Cds1	0.4	0.782	0.45	0.797	0.05	FengMartin2021_NT-CIT+IgAneg	FengMartin2021	mTKO
Zfp110	0.4	0.782	0.46	0.797	0.06	FengMartin2021_NT-CIT+IgAneg	FengMartin2021	mTKO
Bckdhb	0.4	0.782	0.45	0.797	0.05	FengMartin2021_NT-CIT+IgAneg	FengMartin2021	mTKO
Vmn2r3	0.41	0.782	0.55	0.797	0.14	FengMartin2021_NT-CIT+IgAneg	FengMartin2021	mTKO
Or8w1	0.41	0.782	0.45	0.797	0.04	FengMartin2021_NT-CIT+IgAneg	FengMartin2021	mTKO
Amz2	0.41	0.782	0.45	0.797	0.04	FengMartin2021_NT-CIT+IgAneg	FengMartin2021	mTKO
Cyth3	0.41	0.782	0.45	0.797	0.04	FengMartin2021_NT-CIT+IgAneg	FengMartin2021	mTKO
Tmco1	0.41	0.782	0.45	0.797	0.04	FengMartin2021_NT-CIT+IgAneg	FengMartin2021	mTKO
Or5w12	0.41	0.782	0.44	0.797	0.03	FengMartin2021_NT-CIT+IgAneg	FengMartin2021	mTKO
Dbh	0.41	0.782	0.45	0.797	0.04	FengMartin2021_NT-CIT+IgAneg	FengMartin2021	mTKO
Dip2c	0.41	0.782	0.44	0.797	0.03	FengMartin2021_NT-CIT+IgAneg	FengMartin2021	mTKO
Usp44	0.41	0.782	0.46	0.797	0.05	FengMartin2021_NT-CIT+IgAneg	FengMartin2021	mTKO
Prr14l	0.41	0.782	0.46	0.797	0.05	FengMartin2021_NT-CIT+IgAneg	FengMartin2021	mTKO
Dysf	0.41	0.782	0.45	0.797	0.04	FengMartin2021_NT-CIT+IgAneg	FengMartin2021	mTKO
Mcrip1	0.41	0.782	0.45	0.797	0.04	FengMartin2021_NT-CIT+IgAneg	FengMartin2021	mTKO
Or13p10	0.41	0.782	0.45	0.797	0.04	FengMartin2021_NT-CIT+IgAneg	FengMartin2021	mTKO
Cd40	0.41	0.782	0.44	0.797	0.03	FengMartin2021_NT-CIT+IgAneg	FengMartin2021	mTKO
Cks1brt	0.41	0.782	0.45	0.797	0.04	FengMartin2021_NT-CIT+IgAneg	FengMartin2021	mTKO
Tmx1	0.41	0.782	0.45	0.797	0.04	FengMartin2021_NT-CIT+IgAneg	FengMartin2021	mTKO
Madd	0.41	0.782	0.45	0.797	0.04	FengMartin2021_NT-CIT+IgAneg	FengMartin2021	mTKO
Tcn2	0.41	0.782	0.46	0.797	0.05	FengMartin2021_NT-CIT+IgAneg	FengMartin2021	mTKO
Zfp740	0.41	0.782	0.45	0.797	0.04	FengMartin2021_NT-CIT+IgAneg	FengMartin2021	mTKO
Srarp	0.41	0.782	0.45	0.797	0.04	FengMartin2021_NT-CIT+IgAneg	FengMartin2021	mTKO
Upk3a	0.41	0.782	0.46	0.797	0.05	FengMartin2021_NT-CIT+IgAneg	FengMartin2021	mTKO
Syt4	0.41	0.782	0.46	0.797	0.05	FengMartin2021_NT-CIT+IgAneg	FengMartin2021	mTKO
Apod	0.41	0.782	0.44	0.797	0.03	FengMartin2021_NT-CIT+IgAneg	FengMartin2021	mTKO
Aanat	0.41	0.782	0.45	0.797	0.04	FengMartin2021_NT-CIT+IgAneg	FengMartin2021	mTKO
Cldn1	0.41	0.782	0.45	0.797	0.04	FengMartin2021_NT-CIT+IgAneg	FengMartin2021	mTKO
Phtf1	0.41	0.782	0.46	0.797	0.05	FengMartin2021_NT-CIT+IgAneg	FengMartin2021	mTKO
Panx3	0.41	0.782	0.45	0.797	0.04	FengMartin2021_NT-CIT+IgAneg	FengMartin2021	mTKO
Ceacam12	0.41	0.782	0.46	0.797	0.05	FengMartin2021_NT-CIT+IgAneg	FengMartin2021	mTKO
Paox	0.41	0.782	0.45	0.797	0.04	FengMartin2021_NT-CIT+IgAneg	FengMartin2021	mTKO
Draxin	0.41	0.782	0.46	0.797	0.05	FengMartin2021_NT-CIT+IgAneg	FengMartin2021	mTKO
Ccdc14	0.41	0.782	0.46	0.797	0.05	FengMartin2021_NT-CIT+IgAneg	FengMartin2021	mTKO
H2ac10	0.41	0.782	0.45	0.797	0.04	FengMartin2021_NT-CIT+IgAneg	FengMartin2021	mTKO
Smr3a	0.41	0.782	0.47	0.797	0.06	FengMartin2021_NT-CIT+IgAneg	FengMartin2021	mTKO
Dock8	0.41	0.782	0.45	0.797	0.04	FengMartin2021_NT-CIT+IgAneg	FengMartin2021	mTKO
Tie1	0.41	0.782	0.45	0.797	0.04	FengMartin2021_NT-CIT+IgAneg	FengMartin2021	mTKO
Pcm1	0.41	0.782	0.46	0.797	0.05	FengMartin2021_NT-CIT+IgAneg	FengMartin2021	mTKO
Ropn1l	0.41	0.782	0.44	0.797	0.03	FengMartin2021_NT-CIT+IgAneg	FengMartin2021	mTKO
Tex56	0.41	0.782	0.46	0.797	0.05	FengMartin2021_NT-CIT+IgAneg	FengMartin2021	mTKO
Mmp10	0.41	0.782	0.46	0.797	0.05	FengMartin2021_NT-CIT+IgAneg	FengMartin2021	mTKO
Slit2	0.41	0.782	0.46	0.797	0.05	FengMartin2021_NT-CIT+IgAneg	FengMartin2021	mTKO
Shisa9	0.41	0.782	0.45	0.797	0.04	FengMartin2021_NT-CIT+IgAneg	FengMartin2021	mTKO
Cldn19	0.41	0.782	0.45	0.797	0.04	FengMartin2021_NT-CIT+IgAneg	FengMartin2021	mTKO
Cpne1	0.41	0.782	0.46	0.797	0.05	FengMartin2021_NT-CIT+IgAneg	FengMartin2021	mTKO
St8sia3	0.41	0.782	0.45	0.797	0.04	FengMartin2021_NT-CIT+IgAneg	FengMartin2021	mTKO
H2ab2	0.41	0.782	0.45	0.797	0.04	FengMartin2021_NT-CIT+IgAneg	FengMartin2021	mTKO
Cbx8	0.41	0.782	0.45	0.797	0.04	FengMartin2021_NT-CIT+IgAneg	FengMartin2021	mTKO
Tmcc1	0.41	0.782	0.46	0.797	0.05	FengMartin2021_NT-CIT+IgAneg	FengMartin2021	mTKO
Ifitm6	0.41	0.782	0.46	0.797	0.05	FengMartin2021_NT-CIT+IgAneg	FengMartin2021	mTKO
Garin1a	0.41	0.782	0.46	0.797	0.05	FengMartin2021_NT-CIT+IgAneg	FengMartin2021	mTKO
Nek8	0.41	0.782	0.46	0.797	0.05	FengMartin2021_NT-CIT+IgAneg	FengMartin2021	mTKO
Vmn1r15	0.41	0.782	0.44	0.797	0.03	FengMartin2021_NT-CIT+IgAneg	FengMartin2021	mTKO
Fhdc1	0.41	0.782	0.46	0.797	0.05	FengMartin2021_NT-CIT+IgAneg	FengMartin2021	mTKO
Ica1	0.41	0.782	0.46	0.797	0.05	FengMartin2021_NT-CIT+IgAneg	FengMartin2021	mTKO
Ppp6r3	0.41	0.782	0.46	0.797	0.05	FengMartin2021_NT-CIT+IgAneg	FengMartin2021	mTKO
Helz2	0.41	0.782	0.46	0.797	0.05	FengMartin2021_NT-CIT+IgAneg	FengMartin2021	mTKO
Rbfox3	0.41	0.782	0.45	0.797	0.04	FengMartin2021_NT-CIT+IgAneg	FengMartin2021	mTKO
Txlng	0.41	0.782	0.46	0.797	0.05	FengMartin2021_NT-CIT+IgAneg	FengMartin2021	mTKO
Ier5l	0.41	0.782	0.45	0.797	0.04	FengMartin2021_NT-CIT+IgAneg	FengMartin2021	mTKO
Mapt	0.41	0.782	0.45	0.797	0.04	FengMartin2021_NT-CIT+IgAneg	FengMartin2021	mTKO
Enpp4	0.41	0.782	0.45	0.797	0.04	FengMartin2021_NT-CIT+IgAneg	FengMartin2021	mTKO
Myo1e	0.41	0.782	0.46	0.797	0.05	FengMartin2021_NT-CIT+IgAneg	FengMartin2021	mTKO
Fam185a	0.41	0.782	0.45	0.797	0.04	FengMartin2021_NT-CIT+IgAneg	FengMartin2021	mTKO
Ccdc179	0.41	0.782	0.46	0.797	0.05	FengMartin2021_NT-CIT+IgAneg	FengMartin2021	mTKO
Nhsl1	0.41	0.782	0.45	0.797	0.04	FengMartin2021_NT-CIT+IgAneg	FengMartin2021	mTKO
Or8b44	0.41	0.782	0.47	0.797	0.06	FengMartin2021_NT-CIT+IgAneg	FengMartin2021	mTKO
Rem2	0.41	0.782	0.45	0.797	0.04	FengMartin2021_NT-CIT+IgAneg	FengMartin2021	mTKO
Armc9	0.41	0.782	0.46	0.797	0.05	FengMartin2021_NT-CIT+IgAneg	FengMartin2021	mTKO
Foxo4	0.41	0.782	0.46	0.797	0.05	FengMartin2021_NT-CIT+IgAneg	FengMartin2021	mTKO
Pde3a	0.41	0.782	0.46	0.797	0.05	FengMartin2021_NT-CIT+IgAneg	FengMartin2021	mTKO
Drd5	0.41	0.782	0.46	0.797	0.05	FengMartin2021_NT-CIT+IgAneg	FengMartin2021	mTKO
Stk32b	0.41	0.782	0.46	0.797	0.05	FengMartin2021_NT-CIT+IgAneg	FengMartin2021	mTKO
Acvr1	0.41	0.782	0.46	0.797	0.05	FengMartin2021_NT-CIT+IgAneg	FengMartin2021	mTKO
Cdh16	0.41	0.782	0.45	0.797	0.04	FengMartin2021_NT-CIT+IgAneg	FengMartin2021	mTKO
Upf3b	0.41	0.782	0.47	0.797	0.06	FengMartin2021_NT-CIT+IgAneg	FengMartin2021	mTKO
Asb1	0.41	0.782	0.46	0.797	0.05	FengMartin2021_NT-CIT+IgAneg	FengMartin2021	mTKO
Ktn1	0.41	0.782	0.45	0.797	0.04	FengMartin2021_NT-CIT+IgAneg	FengMartin2021	mTKO
Armc12	0.41	0.782	0.45	0.797	0.04	FengMartin2021_NT-CIT+IgAneg	FengMartin2021	mTKO
Garin1b	0.41	0.782	0.46	0.797	0.05	FengMartin2021_NT-CIT+IgAneg	FengMartin2021	mTKO
Blmh	0.41	0.782	0.46	0.797	0.05	FengMartin2021_NT-CIT+IgAneg	FengMartin2021	mTKO
Lect2	0.42	0.782	0.46	0.797	0.04	FengMartin2021_NT-CIT+IgAneg	FengMartin2021	mTKO
Or51b6b	0.42	0.782	0.45	0.797	0.03	FengMartin2021_NT-CIT+IgAneg	FengMartin2021	mTKO
Ddr2	0.42	0.782	0.46	0.797	0.04	FengMartin2021_NT-CIT+IgAneg	FengMartin2021	mTKO
Chrna5	0.42	0.782	0.46	0.797	0.04	FengMartin2021_NT-CIT+IgAneg	FengMartin2021	mTKO
Hnrnpa0	0.42	0.782	0.46	0.797	0.04	FengMartin2021_NT-CIT+IgAneg	FengMartin2021	mTKO
Lypd3	0.42	0.782	0.47	0.797	0.05	FengMartin2021_NT-CIT+IgAneg	FengMartin2021	mTKO
Rnase13	0.42	0.782	0.46	0.797	0.04	FengMartin2021_NT-CIT+IgAneg	FengMartin2021	mTKO
Guca2a	0.42	0.782	0.46	0.797	0.04	FengMartin2021_NT-CIT+IgAneg	FengMartin2021	mTKO
Gadl1	0.42	0.782	0.46	0.797	0.04	FengMartin2021_NT-CIT+IgAneg	FengMartin2021	mTKO
Brms1l	0.42	0.782	0.47	0.797	0.05	FengMartin2021_NT-CIT+IgAneg	FengMartin2021	mTKO
Lrfn5	0.42	0.782	0.46	0.797	0.04	FengMartin2021_NT-CIT+IgAneg	FengMartin2021	mTKO
Tbc1d19	0.42	0.782	0.46	0.797	0.04	FengMartin2021_NT-CIT+IgAneg	FengMartin2021	mTKO
Vmn1r82	0.42	0.782	0.46	0.797	0.04	FengMartin2021_NT-CIT+IgAneg	FengMartin2021	mTKO
Ndufa12	0.42	0.782	0.46	0.797	0.04	FengMartin2021_NT-CIT+IgAneg	FengMartin2021	mTKO
Dytn	0.42	0.782	0.46	0.797	0.04	FengMartin2021_NT-CIT+IgAneg	FengMartin2021	mTKO
Ntaq1	0.42	0.782	0.46	0.797	0.04	FengMartin2021_NT-CIT+IgAneg	FengMartin2021	mTKO
Insig2	0.42	0.782	0.46	0.797	0.04	FengMartin2021_NT-CIT+IgAneg	FengMartin2021	mTKO
Gimap9	0.42	0.782	0.46	0.797	0.04	FengMartin2021_NT-CIT+IgAneg	FengMartin2021	mTKO
Mmp27	0.42	0.782	0.46	0.797	0.04	FengMartin2021_NT-CIT+IgAneg	FengMartin2021	mTKO
Pcdhga9	0.42	0.782	0.47	0.797	0.05	FengMartin2021_NT-CIT+IgAneg	FengMartin2021	mTKO
Pln	0.42	0.782	0.47	0.797	0.05	FengMartin2021_NT-CIT+IgAneg	FengMartin2021	mTKO
1110065P20Rik	0.42	0.782	0.46	0.797	0.04	FengMartin2021_NT-CIT+IgAneg	FengMartin2021	mTKO
Rasgrp1	0.42	0.782	0.47	0.797	0.05	FengMartin2021_NT-CIT+IgAneg	FengMartin2021	mTKO
Slc35e2	0.42	0.782	0.46	0.797	0.04	FengMartin2021_NT-CIT+IgAneg	FengMartin2021	mTKO
Siglec1	0.42	0.782	0.47	0.797	0.05	FengMartin2021_NT-CIT+IgAneg	FengMartin2021	mTKO
Lcn6	0.42	0.782	0.46	0.797	0.04	FengMartin2021_NT-CIT+IgAneg	FengMartin2021	mTKO
Lct	0.42	0.782	0.47	0.797	0.05	FengMartin2021_NT-CIT+IgAneg	FengMartin2021	mTKO
Cebpg	0.42	0.782	0.46	0.797	0.04	FengMartin2021_NT-CIT+IgAneg	FengMartin2021	mTKO
Slc25a43	0.42	0.782	0.46	0.797	0.04	FengMartin2021_NT-CIT+IgAneg	FengMartin2021	mTKO
Cfap418	0.42	0.782	0.47	0.797	0.05	FengMartin2021_NT-CIT+IgAneg	FengMartin2021	mTKO
Or5g29	0.42	0.782	0.47	0.797	0.05	FengMartin2021_NT-CIT+IgAneg	FengMartin2021	mTKO
Cnrip1	0.42	0.782	0.47	0.797	0.05	FengMartin2021_NT-CIT+IgAneg	FengMartin2021	mTKO
Cth	0.42	0.782	0.47	0.797	0.05	FengMartin2021_NT-CIT+IgAneg	FengMartin2021	mTKO
Zfp976	0.42	0.782	0.46	0.797	0.04	FengMartin2021_NT-CIT+IgAneg	FengMartin2021	mTKO
Mertk	0.42	0.782	0.47	0.797	0.05	FengMartin2021_NT-CIT+IgAneg	FengMartin2021	mTKO
St8sia5	0.42	0.782	0.46	0.797	0.04	FengMartin2021_NT-CIT+IgAneg	FengMartin2021	mTKO
Bmt2	0.42	0.782	0.47	0.797	0.05	FengMartin2021_NT-CIT+IgAneg	FengMartin2021	mTKO
Trem2	0.42	0.782	0.47	0.797	0.05	FengMartin2021_NT-CIT+IgAneg	FengMartin2021	mTKO
Cacna1g	0.42	0.782	0.47	0.797	0.05	FengMartin2021_NT-CIT+IgAneg	FengMartin2021	mTKO
Mybph	0.42	0.782	0.46	0.797	0.04	FengMartin2021_NT-CIT+IgAneg	FengMartin2021	mTKO
Tpst1	0.42	0.782	0.47	0.797	0.05	FengMartin2021_NT-CIT+IgAneg	FengMartin2021	mTKO
Retreg2	0.42	0.782	0.47	0.797	0.05	FengMartin2021_NT-CIT+IgAneg	FengMartin2021	mTKO
Serpinb9e	0.42	0.782	0.46	0.797	0.04	FengMartin2021_NT-CIT+IgAneg	FengMartin2021	mTKO
Nexmif	0.42	0.782	0.47	0.797	0.05	FengMartin2021_NT-CIT+IgAneg	FengMartin2021	mTKO
Mtus2	0.42	0.782	0.46	0.797	0.04	FengMartin2021_NT-CIT+IgAneg	FengMartin2021	mTKO
Clasp2	0.42	0.782	0.46	0.797	0.04	FengMartin2021_NT-CIT+IgAneg	FengMartin2021	mTKO
Pcdhb10	0.42	0.782	0.47	0.797	0.05	FengMartin2021_NT-CIT+IgAneg	FengMartin2021	mTKO
Il3	0.42	0.782	0.47	0.797	0.05	FengMartin2021_NT-CIT+IgAneg	FengMartin2021	mTKO
2200002J24Rik	0.42	0.782	0.47	0.797	0.05	FengMartin2021_NT-CIT+IgAneg	FengMartin2021	mTKO
Zfp882	0.42	0.782	0.47	0.797	0.05	FengMartin2021_NT-CIT+IgAneg	FengMartin2021	mTKO
Gprc5d	0.42	0.782	0.46	0.797	0.04	FengMartin2021_NT-CIT+IgAneg	FengMartin2021	mTKO
A4galt	0.42	0.782	0.46	0.797	0.04	FengMartin2021_NT-CIT+IgAneg	FengMartin2021	mTKO
Gh	0.42	0.782	0.46	0.797	0.04	FengMartin2021_NT-CIT+IgAneg	FengMartin2021	mTKO
Myl6	0.42	0.782	0.47	0.797	0.05	FengMartin2021_NT-CIT+IgAneg	FengMartin2021	mTKO
Dnaaf2	0.42	0.782	0.47	0.797	0.05	FengMartin2021_NT-CIT+IgAneg	FengMartin2021	mTKO
Tmem132a	0.42	0.782	0.47	0.797	0.05	FengMartin2021_NT-CIT+IgAneg	FengMartin2021	mTKO
9530068E07Rik	0.42	0.782	0.47	0.797	0.05	FengMartin2021_NT-CIT+IgAneg	FengMartin2021	mTKO
Serpinb7	0.42	0.782	0.47	0.797	0.05	FengMartin2021_NT-CIT+IgAneg	FengMartin2021	mTKO
Ctso	0.42	0.782	0.46	0.797	0.04	FengMartin2021_NT-CIT+IgAneg	FengMartin2021	mTKO
Spag11a	0.42	0.782	0.47	0.797	0.05	FengMartin2021_NT-CIT+IgAneg	FengMartin2021	mTKO
Spata45	0.42	0.782	0.46	0.797	0.04	FengMartin2021_NT-CIT+IgAneg	FengMartin2021	mTKO
Hao1	0.42	0.782	0.46	0.797	0.04	FengMartin2021_NT-CIT+IgAneg	FengMartin2021	mTKO
Trpc1	0.42	0.782	0.47	0.797	0.05	FengMartin2021_NT-CIT+IgAneg	FengMartin2021	mTKO
Wfdc6b	0.42	0.782	0.47	0.797	0.05	FengMartin2021_NT-CIT+IgAneg	FengMartin2021	mTKO
Fetub	0.42	0.782	0.47	0.797	0.05	FengMartin2021_NT-CIT+IgAneg	FengMartin2021	mTKO
Gm8909	0.42	0.782	0.47	0.797	0.05	FengMartin2021_NT-CIT+IgAneg	FengMartin2021	mTKO
Or6p1	0.42	0.782	0.47	0.797	0.05	FengMartin2021_NT-CIT+IgAneg	FengMartin2021	mTKO
Ankrd33b	0.42	0.782	0.47	0.797	0.05	FengMartin2021_NT-CIT+IgAneg	FengMartin2021	mTKO
Cpxm2	0.42	0.782	0.47	0.797	0.05	FengMartin2021_NT-CIT+IgAneg	FengMartin2021	mTKO
Or12e1	0.42	0.782	0.47	0.797	0.05	FengMartin2021_NT-CIT+IgAneg	FengMartin2021	mTKO
Rbp2	0.42	0.782	0.47	0.797	0.05	FengMartin2021_NT-CIT+IgAneg	FengMartin2021	mTKO
Il36b	0.42	0.782	0.46	0.797	0.04	FengMartin2021_NT-CIT+IgAneg	FengMartin2021	mTKO
1700123K08Rik	0.42	0.782	0.46	0.797	0.04	FengMartin2021_NT-CIT+IgAneg	FengMartin2021	mTKO
Or5j3	0.43	0.782	0.47	0.797	0.04	FengMartin2021_NT-CIT+IgAneg	FengMartin2021	mTKO
Vmn2r19	0.43	0.782	0.48	0.797	0.05	FengMartin2021_NT-CIT+IgAneg	FengMartin2021	mTKO
Rhou	0.43	0.782	0.48	0.797	0.05	FengMartin2021_NT-CIT+IgAneg	FengMartin2021	mTKO
Atxn7l3b	0.43	0.782	0.47	0.797	0.04	FengMartin2021_NT-CIT+IgAneg	FengMartin2021	mTKO
Or10aa3	0.43	0.782	0.47	0.797	0.04	FengMartin2021_NT-CIT+IgAneg	FengMartin2021	mTKO
Ankra2	0.43	0.782	0.47	0.797	0.04	FengMartin2021_NT-CIT+IgAneg	FengMartin2021	mTKO
Teddm3	0.43	0.782	0.47	0.797	0.04	FengMartin2021_NT-CIT+IgAneg	FengMartin2021	mTKO
Lama3	0.43	0.782	0.47	0.797	0.04	FengMartin2021_NT-CIT+IgAneg	FengMartin2021	mTKO
4930558K02Rik	0.43	0.782	0.47	0.797	0.04	FengMartin2021_NT-CIT+IgAneg	FengMartin2021	mTKO
Adgrf5	0.43	0.782	0.47	0.797	0.04	FengMartin2021_NT-CIT+IgAneg	FengMartin2021	mTKO
Scart2	0.43	0.782	0.47	0.797	0.04	FengMartin2021_NT-CIT+IgAneg	FengMartin2021	mTKO
Gng11	0.43	0.782	0.48	0.797	0.05	FengMartin2021_NT-CIT+IgAneg	FengMartin2021	mTKO
Hsd3b5	0.43	0.782	0.46	0.797	0.03	FengMartin2021_NT-CIT+IgAneg	FengMartin2021	mTKO
Gm5127	0.43	0.782	0.47	0.797	0.04	FengMartin2021_NT-CIT+IgAneg	FengMartin2021	mTKO
Frrs1	0.43	0.782	0.48	0.797	0.05	FengMartin2021_NT-CIT+IgAneg	FengMartin2021	mTKO
Fam181a	0.43	0.782	0.47	0.797	0.04	FengMartin2021_NT-CIT+IgAneg	FengMartin2021	mTKO
Rnf138	0.43	0.782	0.47	0.797	0.04	FengMartin2021_NT-CIT+IgAneg	FengMartin2021	mTKO
Hoxa9	0.43	0.782	0.48	0.797	0.05	FengMartin2021_NT-CIT+IgAneg	FengMartin2021	mTKO
Gimap6	0.43	0.782	0.47	0.797	0.04	FengMartin2021_NT-CIT+IgAneg	FengMartin2021	mTKO
Rtp2	0.43	0.782	0.47	0.797	0.04	FengMartin2021_NT-CIT+IgAneg	FengMartin2021	mTKO
Akap6	0.43	0.782	0.48	0.797	0.05	FengMartin2021_NT-CIT+IgAneg	FengMartin2021	mTKO
Itm2a	0.43	0.782	0.48	0.797	0.05	FengMartin2021_NT-CIT+IgAneg	FengMartin2021	mTKO
Pcdhga1	0.43	0.782	0.48	0.797	0.05	FengMartin2021_NT-CIT+IgAneg	FengMartin2021	mTKO
Clec1a	0.43	0.782	0.48	0.797	0.05	FengMartin2021_NT-CIT+IgAneg	FengMartin2021	mTKO
Tas2r104	0.43	0.782	0.48	0.797	0.05	FengMartin2021_NT-CIT+IgAneg	FengMartin2021	mTKO
2310057N15Rik	0.43	0.782	0.48	0.797	0.05	FengMartin2021_NT-CIT+IgAneg	FengMartin2021	mTKO
Cubn	0.43	0.782	0.48	0.797	0.05	FengMartin2021_NT-CIT+IgAneg	FengMartin2021	mTKO
Slc17a4	0.43	0.782	0.48	0.797	0.05	FengMartin2021_NT-CIT+IgAneg	FengMartin2021	mTKO
Lrrc17	0.43	0.782	0.48	0.797	0.05	FengMartin2021_NT-CIT+IgAneg	FengMartin2021	mTKO
Rusc2	0.43	0.782	0.47	0.797	0.04	FengMartin2021_NT-CIT+IgAneg	FengMartin2021	mTKO
Tnfrsf1b	0.43	0.782	0.48	0.797	0.05	FengMartin2021_NT-CIT+IgAneg	FengMartin2021	mTKO
Minpp1	0.43	0.782	0.48	0.797	0.05	FengMartin2021_NT-CIT+IgAneg	FengMartin2021	mTKO
Prickle4	0.43	0.782	0.47	0.797	0.04	FengMartin2021_NT-CIT+IgAneg	FengMartin2021	mTKO
Igsf6	0.43	0.782	0.48	0.797	0.05	FengMartin2021_NT-CIT+IgAneg	FengMartin2021	mTKO
Galnt3	0.43	0.782	0.47	0.797	0.04	FengMartin2021_NT-CIT+IgAneg	FengMartin2021	mTKO
Enho	0.43	0.782	0.48	0.797	0.05	FengMartin2021_NT-CIT+IgAneg	FengMartin2021	mTKO
Pcgf6	0.43	0.782	0.48	0.797	0.05	FengMartin2021_NT-CIT+IgAneg	FengMartin2021	mTKO
Ifi27	0.43	0.782	0.48	0.797	0.05	FengMartin2021_NT-CIT+IgAneg	FengMartin2021	mTKO
Ift88	0.43	0.782	0.48	0.797	0.05	FengMartin2021_NT-CIT+IgAneg	FengMartin2021	mTKO
Ccdc157	0.43	0.782	0.69	0.797	0.26	FengMartin2021_NT-CIT+IgAneg	FengMartin2021	mTKO
Prss50	0.43	0.782	0.47	0.797	0.04	FengMartin2021_NT-CIT+IgAneg	FengMartin2021	mTKO
Car15	0.43	0.782	0.48	0.797	0.05	FengMartin2021_NT-CIT+IgAneg	FengMartin2021	mTKO
Tnp1	0.43	0.782	0.48	0.797	0.05	FengMartin2021_NT-CIT+IgAneg	FengMartin2021	mTKO
Ugt3a1	0.43	0.782	0.48	0.797	0.05	FengMartin2021_NT-CIT+IgAneg	FengMartin2021	mTKO
Ubqln5	0.43	0.782	0.48	0.797	0.05	FengMartin2021_NT-CIT+IgAneg	FengMartin2021	mTKO
Plekhg5	0.43	0.782	0.48	0.797	0.05	FengMartin2021_NT-CIT+IgAneg	FengMartin2021	mTKO
Kcng4	0.43	0.782	0.48	0.797	0.05	FengMartin2021_NT-CIT+IgAneg	FengMartin2021	mTKO
Bcl7b	0.43	0.782	0.47	0.797	0.04	FengMartin2021_NT-CIT+IgAneg	FengMartin2021	mTKO
Krt90	0.43	0.782	0.48	0.797	0.05	FengMartin2021_NT-CIT+IgAneg	FengMartin2021	mTKO
Gpr37l1	0.43	0.782	0.48	0.797	0.05	FengMartin2021_NT-CIT+IgAneg	FengMartin2021	mTKO
Cmtm4	0.43	0.782	0.48	0.797	0.05	FengMartin2021_NT-CIT+IgAneg	FengMartin2021	mTKO
Tbx18	0.43	0.782	0.47	0.797	0.04	FengMartin2021_NT-CIT+IgAneg	FengMartin2021	mTKO
Slc18a3	0.43	0.782	0.48	0.797	0.05	FengMartin2021_NT-CIT+IgAneg	FengMartin2021	mTKO
Ildr2	0.44	0.782	0.48	0.797	0.04	FengMartin2021_NT-CIT+IgAneg	FengMartin2021	mTKO
Or1e23	0.44	0.782	0.48	0.797	0.04	FengMartin2021_NT-CIT+IgAneg	FengMartin2021	mTKO
Slfn14	0.44	0.782	0.48	0.797	0.04	FengMartin2021_NT-CIT+IgAneg	FengMartin2021	mTKO
Skida1	0.44	0.782	0.48	0.797	0.04	FengMartin2021_NT-CIT+IgAneg	FengMartin2021	mTKO
Snx19	0.44	0.782	0.49	0.797	0.05	FengMartin2021_NT-CIT+IgAneg	FengMartin2021	mTKO
Or14a258	0.44	0.782	0.48	0.797	0.04	FengMartin2021_NT-CIT+IgAneg	FengMartin2021	mTKO
Vmn1r216	0.44	0.782	0.47	0.797	0.03	FengMartin2021_NT-CIT+IgAneg	FengMartin2021	mTKO
Spef1	0.44	0.782	0.48	0.797	0.04	FengMartin2021_NT-CIT+IgAneg	FengMartin2021	mTKO
Rab3a	0.44	0.782	0.48	0.797	0.04	FengMartin2021_NT-CIT+IgAneg	FengMartin2021	mTKO
Tmprss11g	0.44	0.782	0.48	0.797	0.04	FengMartin2021_NT-CIT+IgAneg	FengMartin2021	mTKO
Mlxip	0.44	0.782	0.48	0.797	0.04	FengMartin2021_NT-CIT+IgAneg	FengMartin2021	mTKO
Rilp	0.44	0.782	0.48	0.797	0.04	FengMartin2021_NT-CIT+IgAneg	FengMartin2021	mTKO
Wdr95	0.44	0.782	0.48	0.797	0.04	FengMartin2021_NT-CIT+IgAneg	FengMartin2021	mTKO
Prrt1	0.44	0.782	0.48	0.797	0.04	FengMartin2021_NT-CIT+IgAneg	FengMartin2021	mTKO
Lss	0.44	0.782	0.48	0.797	0.04	FengMartin2021_NT-CIT+IgAneg	FengMartin2021	mTKO
Zfp982	0.44	0.782	0.48	0.797	0.04	FengMartin2021_NT-CIT+IgAneg	FengMartin2021	mTKO
Defb1	0.44	0.782	0.49	0.797	0.05	FengMartin2021_NT-CIT+IgAneg	FengMartin2021	mTKO
Hacd4	0.44	0.782	0.48	0.797	0.04	FengMartin2021_NT-CIT+IgAneg	FengMartin2021	mTKO
Gm34962	0.44	0.782	0.47	0.797	0.03	FengMartin2021_NT-CIT+IgAneg	FengMartin2021	mTKO
Taar2	0.44	0.782	0.48	0.797	0.04	FengMartin2021_NT-CIT+IgAneg	FengMartin2021	mTKO
Glt1d1	0.44	0.782	0.48	0.797	0.04	FengMartin2021_NT-CIT+IgAneg	FengMartin2021	mTKO
Or4f53	0.44	0.782	0.49	0.797	0.05	FengMartin2021_NT-CIT+IgAneg	FengMartin2021	mTKO
Reps2	0.44	0.782	0.48	0.797	0.04	FengMartin2021_NT-CIT+IgAneg	FengMartin2021	mTKO
Agpat2	0.44	0.782	0.49	0.797	0.05	FengMartin2021_NT-CIT+IgAneg	FengMartin2021	mTKO
P3r3urf	0.44	0.782	0.48	0.797	0.04	FengMartin2021_NT-CIT+IgAneg	FengMartin2021	mTKO
Dnajb2	0.44	0.782	0.49	0.797	0.05	FengMartin2021_NT-CIT+IgAneg	FengMartin2021	mTKO
Mob3c	0.44	0.782	0.48	0.797	0.04	FengMartin2021_NT-CIT+IgAneg	FengMartin2021	mTKO
Pla2g4e	0.44	0.782	0.49	0.797	0.05	FengMartin2021_NT-CIT+IgAneg	FengMartin2021	mTKO
Birc7	0.44	0.782	0.49	0.797	0.05	FengMartin2021_NT-CIT+IgAneg	FengMartin2021	mTKO
Chit1	0.44	0.782	0.48	0.797	0.04	FengMartin2021_NT-CIT+IgAneg	FengMartin2021	mTKO
Lrig3	0.44	0.782	0.49	0.797	0.05	FengMartin2021_NT-CIT+IgAneg	FengMartin2021	mTKO
Fcamr	0.44	0.782	0.49	0.797	0.05	FengMartin2021_NT-CIT+IgAneg	FengMartin2021	mTKO
Or1n1	0.44	0.782	0.48	0.797	0.04	FengMartin2021_NT-CIT+IgAneg	FengMartin2021	mTKO
Myh3	0.44	0.782	0.48	0.797	0.04	FengMartin2021_NT-CIT+IgAneg	FengMartin2021	mTKO
Gm10782	0.44	0.782	0.47	0.797	0.03	FengMartin2021_NT-CIT+IgAneg	FengMartin2021	mTKO
Lrguk	0.44	0.782	0.48	0.797	0.04	FengMartin2021_NT-CIT+IgAneg	FengMartin2021	mTKO
Nme8	0.44	0.782	0.48	0.797	0.04	FengMartin2021_NT-CIT+IgAneg	FengMartin2021	mTKO
Rhod	0.44	0.782	0.49	0.797	0.05	FengMartin2021_NT-CIT+IgAneg	FengMartin2021	mTKO
Gnat1	0.44	0.782	0.48	0.797	0.04	FengMartin2021_NT-CIT+IgAneg	FengMartin2021	mTKO
Gpr141	0.44	0.782	0.48	0.797	0.04	FengMartin2021_NT-CIT+IgAneg	FengMartin2021	mTKO
Arhgef3	0.44	0.782	0.49	0.797	0.05	FengMartin2021_NT-CIT+IgAneg	FengMartin2021	mTKO
Ampd3	0.44	0.782	0.49	0.797	0.05	FengMartin2021_NT-CIT+IgAneg	FengMartin2021	mTKO
Cyp2j5	0.44	0.782	0.48	0.797	0.04	FengMartin2021_NT-CIT+IgAneg	FengMartin2021	mTKO
Slc36a1	0.44	0.782	0.49	0.797	0.05	FengMartin2021_NT-CIT+IgAneg	FengMartin2021	mTKO
Or8d6	0.44	0.782	0.49	0.797	0.05	FengMartin2021_NT-CIT+IgAneg	FengMartin2021	mTKO
Gpc3	0.44	0.782	0.48	0.797	0.04	FengMartin2021_NT-CIT+IgAneg	FengMartin2021	mTKO
Pth	0.44	0.782	0.49	0.797	0.05	FengMartin2021_NT-CIT+IgAneg	FengMartin2021	mTKO
Nat3	0.44	0.782	0.49	0.797	0.05	FengMartin2021_NT-CIT+IgAneg	FengMartin2021	mTKO
Or4b1d	0.44	0.782	0.49	0.797	0.05	FengMartin2021_NT-CIT+IgAneg	FengMartin2021	mTKO
Arhgap21	0.44	0.782	0.49	0.797	0.05	FengMartin2021_NT-CIT+IgAneg	FengMartin2021	mTKO
Or1l8	0.44	0.782	0.49	0.797	0.05	FengMartin2021_NT-CIT+IgAneg	FengMartin2021	mTKO
Csf2rb2	0.44	0.782	0.49	0.797	0.05	FengMartin2021_NT-CIT+IgAneg	FengMartin2021	mTKO
E030030I06Rik	0.44	0.782	0.49	0.797	0.05	FengMartin2021_NT-CIT+IgAneg	FengMartin2021	mTKO
Megf6	0.44	0.782	0.49	0.797	0.05	FengMartin2021_NT-CIT+IgAneg	FengMartin2021	mTKO
Slc6a14	0.44	0.782	0.49	0.797	0.05	FengMartin2021_NT-CIT+IgAneg	FengMartin2021	mTKO
Vmn2r112	0.44	0.782	0.48	0.797	0.04	FengMartin2021_NT-CIT+IgAneg	FengMartin2021	mTKO
S1pr4	0.44	0.782	0.49	0.797	0.05	FengMartin2021_NT-CIT+IgAneg	FengMartin2021	mTKO
Trim30c	0.44	0.782	0.48	0.797	0.04	FengMartin2021_NT-CIT+IgAneg	FengMartin2021	mTKO
Wdr41	0.44	0.782	0.49	0.797	0.05	FengMartin2021_NT-CIT+IgAneg	FengMartin2021	mTKO
Aox3	0.44	0.782	0.49	0.797	0.05	FengMartin2021_NT-CIT+IgAneg	FengMartin2021	mTKO
Or5an1b	0.44	0.782	0.48	0.797	0.04	FengMartin2021_NT-CIT+IgAneg	FengMartin2021	mTKO
Msl3l2	0.44	0.782	0.49	0.797	0.05	FengMartin2021_NT-CIT+IgAneg	FengMartin2021	mTKO
Ppme1	0.44	0.782	0.49	0.797	0.05	FengMartin2021_NT-CIT+IgAneg	FengMartin2021	mTKO
Il5	0.44	0.782	0.49	0.797	0.05	FengMartin2021_NT-CIT+IgAneg	FengMartin2021	mTKO
Cass4	0.44	0.782	0.5	0.797	0.06	FengMartin2021_NT-CIT+IgAneg	FengMartin2021	mTKO
Csrnp2	0.44	0.782	0.48	0.797	0.04	FengMartin2021_NT-CIT+IgAneg	FengMartin2021	mTKO
Lama2	0.44	0.782	0.49	0.797	0.05	FengMartin2021_NT-CIT+IgAneg	FengMartin2021	mTKO
Fnbp1l	0.44	0.782	0.5	0.797	0.06	FengMartin2021_NT-CIT+IgAneg	FengMartin2021	mTKO
Usp3	0.45	0.782	0.74	0.797	0.29	FengMartin2021_NT-CIT+IgAneg	FengMartin2021	mTKO
Elovl7	0.45	0.782	0.5	0.797	0.05	FengMartin2021_NT-CIT+IgAneg	FengMartin2021	mTKO
Rab24	0.45	0.782	0.49	0.797	0.04	FengMartin2021_NT-CIT+IgAneg	FengMartin2021	mTKO
Prss39	0.45	0.782	0.49	0.797	0.04	FengMartin2021_NT-CIT+IgAneg	FengMartin2021	mTKO
Cdh22	0.45	0.782	0.49	0.797	0.04	FengMartin2021_NT-CIT+IgAneg	FengMartin2021	mTKO
Rab4b	0.45	0.782	0.49	0.797	0.04	FengMartin2021_NT-CIT+IgAneg	FengMartin2021	mTKO
Aoc3	0.45	0.782	0.49	0.797	0.04	FengMartin2021_NT-CIT+IgAneg	FengMartin2021	mTKO
Or8j3c	0.45	0.782	0.49	0.797	0.04	FengMartin2021_NT-CIT+IgAneg	FengMartin2021	mTKO
Rps24	0.45	0.782	0.49	0.797	0.04	FengMartin2021_NT-CIT+IgAneg	FengMartin2021	mTKO
Or10g7	0.45	0.782	0.5	0.797	0.05	FengMartin2021_NT-CIT+IgAneg	FengMartin2021	mTKO
Lrrc58	0.45	0.782	0.49	0.797	0.04	FengMartin2021_NT-CIT+IgAneg	FengMartin2021	mTKO
Prps2	0.45	0.782	0.49	0.797	0.04	FengMartin2021_NT-CIT+IgAneg	FengMartin2021	mTKO
Gpr39	0.45	0.782	0.49	0.797	0.04	FengMartin2021_NT-CIT+IgAneg	FengMartin2021	mTKO
Or52e3	0.45	0.782	0.49	0.797	0.04	FengMartin2021_NT-CIT+IgAneg	FengMartin2021	mTKO
Klra8	0.45	0.782	0.49	0.797	0.04	FengMartin2021_NT-CIT+IgAneg	FengMartin2021	mTKO
Mtfp1	0.45	0.782	0.49	0.797	0.04	FengMartin2021_NT-CIT+IgAneg	FengMartin2021	mTKO
Rbp7	0.45	0.782	0.49	0.797	0.04	FengMartin2021_NT-CIT+IgAneg	FengMartin2021	mTKO
C3	0.45	0.782	0.5	0.797	0.05	FengMartin2021_NT-CIT+IgAneg	FengMartin2021	mTKO
Usp20	0.45	0.782	0.49	0.797	0.04	FengMartin2021_NT-CIT+IgAneg	FengMartin2021	mTKO
Or4c101	0.45	0.782	0.5	0.797	0.05	FengMartin2021_NT-CIT+IgAneg	FengMartin2021	mTKO
Kash5	0.45	0.782	0.49	0.797	0.04	FengMartin2021_NT-CIT+IgAneg	FengMartin2021	mTKO
Sertad2	0.45	0.782	0.5	0.797	0.05	FengMartin2021_NT-CIT+IgAneg	FengMartin2021	mTKO
Or2ab1	0.45	0.782	0.49	0.797	0.04	FengMartin2021_NT-CIT+IgAneg	FengMartin2021	mTKO
Adgrg2	0.45	0.782	0.5	0.797	0.05	FengMartin2021_NT-CIT+IgAneg	FengMartin2021	mTKO
Tas2r143	0.45	0.782	0.5	0.797	0.05	FengMartin2021_NT-CIT+IgAneg	FengMartin2021	mTKO
Kif6	0.45	0.782	0.49	0.797	0.04	FengMartin2021_NT-CIT+IgAneg	FengMartin2021	mTKO
Or51a10	0.45	0.782	0.5	0.797	0.05	FengMartin2021_NT-CIT+IgAneg	FengMartin2021	mTKO
Tmem130	0.45	0.782	0.5	0.797	0.05	FengMartin2021_NT-CIT+IgAneg	FengMartin2021	mTKO
Wfdc1	0.45	0.782	0.49	0.797	0.04	FengMartin2021_NT-CIT+IgAneg	FengMartin2021	mTKO
Zfp580	0.45	0.782	0.5	0.797	0.05	FengMartin2021_NT-CIT+IgAneg	FengMartin2021	mTKO
Asb4	0.45	0.782	0.49	0.797	0.04	FengMartin2021_NT-CIT+IgAneg	FengMartin2021	mTKO
Cutc	0.45	0.782	0.5	0.797	0.05	FengMartin2021_NT-CIT+IgAneg	FengMartin2021	mTKO
Or51f1	0.45	0.782	0.49	0.797	0.04	FengMartin2021_NT-CIT+IgAneg	FengMartin2021	mTKO
Or4k2	0.45	0.782	0.5	0.797	0.05	FengMartin2021_NT-CIT+IgAneg	FengMartin2021	mTKO
Xrra1	0.45	0.782	0.48	0.797	0.03	FengMartin2021_NT-CIT+IgAneg	FengMartin2021	mTKO
Or8b38	0.45	0.782	0.49	0.797	0.04	FengMartin2021_NT-CIT+IgAneg	FengMartin2021	mTKO
Mip	0.45	0.782	0.5	0.797	0.05	FengMartin2021_NT-CIT+IgAneg	FengMartin2021	mTKO
Isoc1	0.45	0.782	0.5	0.797	0.05	FengMartin2021_NT-CIT+IgAneg	FengMartin2021	mTKO
Nrp1	0.45	0.782	0.5	0.797	0.05	FengMartin2021_NT-CIT+IgAneg	FengMartin2021	mTKO
Il17b	0.45	0.782	0.49	0.797	0.04	FengMartin2021_NT-CIT+IgAneg	FengMartin2021	mTKO
Plaat5	0.45	0.782	0.5	0.797	0.05	FengMartin2021_NT-CIT+IgAneg	FengMartin2021	mTKO
Adam10	0.45	0.782	0.5	0.797	0.05	FengMartin2021_NT-CIT+IgAneg	FengMartin2021	mTKO
Plcxd2	0.45	0.782	0.49	0.797	0.04	FengMartin2021_NT-CIT+IgAneg	FengMartin2021	mTKO
Col6a4	0.45	0.782	0.49	0.797	0.04	FengMartin2021_NT-CIT+IgAneg	FengMartin2021	mTKO
Kif5c	0.45	0.782	0.5	0.797	0.05	FengMartin2021_NT-CIT+IgAneg	FengMartin2021	mTKO
Pitpnm3	0.45	0.782	0.49	0.797	0.04	FengMartin2021_NT-CIT+IgAneg	FengMartin2021	mTKO
Rcsd1	0.45	0.782	0.5	0.797	0.05	FengMartin2021_NT-CIT+IgAneg	FengMartin2021	mTKO
Rhpn1	0.45	0.782	0.5	0.797	0.05	FengMartin2021_NT-CIT+IgAneg	FengMartin2021	mTKO
Wnt8a	0.45	0.782	0.5	0.797	0.05	FengMartin2021_NT-CIT+IgAneg	FengMartin2021	mTKO
Rbm11	0.45	0.782	0.5	0.797	0.05	FengMartin2021_NT-CIT+IgAneg	FengMartin2021	mTKO
Ccl24	0.45	0.782	0.5	0.797	0.05	FengMartin2021_NT-CIT+IgAneg	FengMartin2021	mTKO
Specc1l	0.45	0.782	0.5	0.797	0.05	FengMartin2021_NT-CIT+IgAneg	FengMartin2021	mTKO
Ccni	0.45	0.782	0.5	0.797	0.05	FengMartin2021_NT-CIT+IgAneg	FengMartin2021	mTKO
Wdpcp	0.45	0.782	0.49	0.797	0.04	FengMartin2021_NT-CIT+IgAneg	FengMartin2021	mTKO
Gm3646	0.45	0.782	0.5	0.797	0.05	FengMartin2021_NT-CIT+IgAneg	FengMartin2021	mTKO
Fam107a	0.45	0.782	0.51	0.797	0.06	FengMartin2021_NT-CIT+IgAneg	FengMartin2021	mTKO
Nemp1	0.46	0.782	0.5	0.797	0.04	FengMartin2021_NT-CIT+IgAneg	FengMartin2021	mTKO
Krtap8-1	0.46	0.782	0.5	0.797	0.04	FengMartin2021_NT-CIT+IgAneg	FengMartin2021	mTKO
Ubxn11	0.46	0.782	0.5	0.797	0.04	FengMartin2021_NT-CIT+IgAneg	FengMartin2021	mTKO
Pf4	0.46	0.782	0.5	0.797	0.04	FengMartin2021_NT-CIT+IgAneg	FengMartin2021	mTKO
Sanbr	0.46	0.782	0.51	0.797	0.05	FengMartin2021_NT-CIT+IgAneg	FengMartin2021	mTKO
Or52z12	0.46	0.782	0.49	0.797	0.03	FengMartin2021_NT-CIT+IgAneg	FengMartin2021	mTKO
Actrt1	0.46	0.782	0.49	0.797	0.03	FengMartin2021_NT-CIT+IgAneg	FengMartin2021	mTKO
Smim19	0.46	0.782	0.51	0.797	0.05	FengMartin2021_NT-CIT+IgAneg	FengMartin2021	mTKO
Pabpc1l	0.46	0.782	0.5	0.797	0.04	FengMartin2021_NT-CIT+IgAneg	FengMartin2021	mTKO
Hps1	0.46	0.782	0.5	0.797	0.04	FengMartin2021_NT-CIT+IgAneg	FengMartin2021	mTKO
Dcxr	0.46	0.782	0.51	0.797	0.05	FengMartin2021_NT-CIT+IgAneg	FengMartin2021	mTKO
Abcf3	0.46	0.782	0.5	0.797	0.04	FengMartin2021_NT-CIT+IgAneg	FengMartin2021	mTKO
Cpz	0.46	0.782	0.5	0.797	0.04	FengMartin2021_NT-CIT+IgAneg	FengMartin2021	mTKO
Gm7276	0.46	0.782	0.49	0.797	0.03	FengMartin2021_NT-CIT+IgAneg	FengMartin2021	mTKO
Zfp688	0.46	0.782	0.5	0.797	0.04	FengMartin2021_NT-CIT+IgAneg	FengMartin2021	mTKO
Fcna	0.46	0.782	0.51	0.797	0.05	FengMartin2021_NT-CIT+IgAneg	FengMartin2021	mTKO
Vmn1r204	0.46	0.782	0.49	0.797	0.03	FengMartin2021_NT-CIT+IgAneg	FengMartin2021	mTKO
Casp2	0.46	0.782	0.51	0.797	0.05	FengMartin2021_NT-CIT+IgAneg	FengMartin2021	mTKO
Msrb3	0.46	0.782	0.51	0.797	0.05	FengMartin2021_NT-CIT+IgAneg	FengMartin2021	mTKO
Reps1	0.46	0.782	0.51	0.797	0.05	FengMartin2021_NT-CIT+IgAneg	FengMartin2021	mTKO
Adgrv1	0.46	0.782	0.5	0.797	0.04	FengMartin2021_NT-CIT+IgAneg	FengMartin2021	mTKO
Riox1	0.46	0.782	0.5	0.797	0.04	FengMartin2021_NT-CIT+IgAneg	FengMartin2021	mTKO
Gm10384	0.46	0.782	0.51	0.797	0.05	FengMartin2021_NT-CIT+IgAneg	FengMartin2021	mTKO
Slc66a1	0.46	0.782	0.51	0.797	0.05	FengMartin2021_NT-CIT+IgAneg	FengMartin2021	mTKO
Fgf12	0.46	0.782	0.5	0.797	0.04	FengMartin2021_NT-CIT+IgAneg	FengMartin2021	mTKO
Bex1	0.46	0.782	0.5	0.797	0.04	FengMartin2021_NT-CIT+IgAneg	FengMartin2021	mTKO
Nat8l	0.46	0.782	0.5	0.797	0.04	FengMartin2021_NT-CIT+IgAneg	FengMartin2021	mTKO
Jmjd1c	0.46	0.782	0.52	0.797	0.06	FengMartin2021_NT-CIT+IgAneg	FengMartin2021	mTKO
Ccdc87	0.46	0.782	0.51	0.797	0.05	FengMartin2021_NT-CIT+IgAneg	FengMartin2021	mTKO
Aoc1l1	0.46	0.782	0.51	0.797	0.05	FengMartin2021_NT-CIT+IgAneg	FengMartin2021	mTKO
Iqcb1	0.46	0.782	0.51	0.797	0.05	FengMartin2021_NT-CIT+IgAneg	FengMartin2021	mTKO
Or1e16	0.46	0.782	0.52	0.797	0.06	FengMartin2021_NT-CIT+IgAneg	FengMartin2021	mTKO
Them4	0.46	0.782	0.51	0.797	0.05	FengMartin2021_NT-CIT+IgAneg	FengMartin2021	mTKO
Nutm1	0.46	0.782	0.51	0.797	0.05	FengMartin2021_NT-CIT+IgAneg	FengMartin2021	mTKO
Cby1	0.46	0.782	0.51	0.797	0.05	FengMartin2021_NT-CIT+IgAneg	FengMartin2021	mTKO
Frmpd3	0.46	0.782	0.51	0.797	0.05	FengMartin2021_NT-CIT+IgAneg	FengMartin2021	mTKO
Or7c70	0.46	0.782	0.5	0.797	0.04	FengMartin2021_NT-CIT+IgAneg	FengMartin2021	mTKO
Fsd1l	0.46	0.782	0.51	0.797	0.05	FengMartin2021_NT-CIT+IgAneg	FengMartin2021	mTKO
Adra2b	0.46	0.782	0.51	0.797	0.05	FengMartin2021_NT-CIT+IgAneg	FengMartin2021	mTKO
Ptgr3	0.46	0.782	0.52	0.797	0.06	FengMartin2021_NT-CIT+IgAneg	FengMartin2021	mTKO
Nr3c2	0.46	0.782	0.51	0.797	0.05	FengMartin2021_NT-CIT+IgAneg	FengMartin2021	mTKO
Tacc1	0.46	0.782	0.51	0.797	0.05	FengMartin2021_NT-CIT+IgAneg	FengMartin2021	mTKO
Psmf1	0.46	0.782	0.51	0.797	0.05	FengMartin2021_NT-CIT+IgAneg	FengMartin2021	mTKO
Vmn2r82	0.46	0.782	0.51	0.797	0.05	FengMartin2021_NT-CIT+IgAneg	FengMartin2021	mTKO
Rab34	0.46	0.782	0.51	0.797	0.05	FengMartin2021_NT-CIT+IgAneg	FengMartin2021	mTKO
Lrrc8b	0.46	0.782	0.51	0.797	0.05	FengMartin2021_NT-CIT+IgAneg	FengMartin2021	mTKO
Bicdl1	0.46	0.782	0.52	0.797	0.06	FengMartin2021_NT-CIT+IgAneg	FengMartin2021	mTKO
Or51v14	0.46	0.782	0.51	0.797	0.05	FengMartin2021_NT-CIT+IgAneg	FengMartin2021	mTKO
Agtr1a	0.46	0.782	0.51	0.797	0.05	FengMartin2021_NT-CIT+IgAneg	FengMartin2021	mTKO
Thbd	0.46	0.782	0.51	0.797	0.05	FengMartin2021_NT-CIT+IgAneg	FengMartin2021	mTKO
Or1e21	0.46	0.782	0.51	0.797	0.05	FengMartin2021_NT-CIT+IgAneg	FengMartin2021	mTKO
Fbxw5	0.46	0.782	0.51	0.797	0.05	FengMartin2021_NT-CIT+IgAneg	FengMartin2021	mTKO
Htr4	0.46	0.782	0.51	0.797	0.05	FengMartin2021_NT-CIT+IgAneg	FengMartin2021	mTKO
Pxdc1	0.46	0.782	0.51	0.797	0.05	FengMartin2021_NT-CIT+IgAneg	FengMartin2021	mTKO
Dmd	0.46	0.782	0.52	0.797	0.06	FengMartin2021_NT-CIT+IgAneg	FengMartin2021	mTKO
B3galt1	0.47	0.782	0.52	0.797	0.05	FengMartin2021_NT-CIT+IgAneg	FengMartin2021	mTKO
Ngf	0.47	0.782	0.51	0.797	0.04	FengMartin2021_NT-CIT+IgAneg	FengMartin2021	mTKO
Kynu	0.47	0.782	0.5	0.797	0.03	FengMartin2021_NT-CIT+IgAneg	FengMartin2021	mTKO
Zfp322a	0.47	0.782	0.52	0.797	0.05	FengMartin2021_NT-CIT+IgAneg	FengMartin2021	mTKO
Scn11a	0.47	0.782	0.52	0.797	0.05	FengMartin2021_NT-CIT+IgAneg	FengMartin2021	mTKO
2310061N02Rik	0.47	0.782	0.51	0.797	0.04	FengMartin2021_NT-CIT+IgAneg	FengMartin2021	mTKO
Map3k20	0.47	0.782	0.51	0.797	0.04	FengMartin2021_NT-CIT+IgAneg	FengMartin2021	mTKO
Kctd9	0.47	0.782	0.52	0.797	0.05	FengMartin2021_NT-CIT+IgAneg	FengMartin2021	mTKO
Ascc2	0.47	0.782	0.51	0.797	0.04	FengMartin2021_NT-CIT+IgAneg	FengMartin2021	mTKO
H2-D1	0.47	0.782	0.52	0.797	0.05	FengMartin2021_NT-CIT+IgAneg	FengMartin2021	mTKO
Fam135b	0.47	0.782	0.51	0.797	0.04	FengMartin2021_NT-CIT+IgAneg	FengMartin2021	mTKO
Pik3r2	0.47	0.782	0.51	0.797	0.04	FengMartin2021_NT-CIT+IgAneg	FengMartin2021	mTKO
Igf2bp2	0.47	0.782	0.52	0.797	0.05	FengMartin2021_NT-CIT+IgAneg	FengMartin2021	mTKO
H1f0	0.47	0.782	0.51	0.797	0.04	FengMartin2021_NT-CIT+IgAneg	FengMartin2021	mTKO
Arhgap27	0.47	0.782	0.51	0.797	0.04	FengMartin2021_NT-CIT+IgAneg	FengMartin2021	mTKO
Kcnc1	0.47	0.782	0.51	0.797	0.04	FengMartin2021_NT-CIT+IgAneg	FengMartin2021	mTKO
Med26	0.47	0.782	0.51	0.797	0.04	FengMartin2021_NT-CIT+IgAneg	FengMartin2021	mTKO
B020004C17Rik	0.47	0.782	0.5	0.797	0.03	FengMartin2021_NT-CIT+IgAneg	FengMartin2021	mTKO
Cxcr1	0.47	0.782	0.52	0.797	0.05	FengMartin2021_NT-CIT+IgAneg	FengMartin2021	mTKO
Or4c117	0.47	0.782	0.51	0.797	0.04	FengMartin2021_NT-CIT+IgAneg	FengMartin2021	mTKO
Reg4	0.47	0.782	0.52	0.797	0.05	FengMartin2021_NT-CIT+IgAneg	FengMartin2021	mTKO
Or4c120	0.47	0.782	0.52	0.797	0.05	FengMartin2021_NT-CIT+IgAneg	FengMartin2021	mTKO
Rnf157	0.47	0.782	0.51	0.797	0.04	FengMartin2021_NT-CIT+IgAneg	FengMartin2021	mTKO
Zswim1	0.47	0.782	0.52	0.797	0.05	FengMartin2021_NT-CIT+IgAneg	FengMartin2021	mTKO
Tubb2b	0.47	0.782	0.51	0.797	0.04	FengMartin2021_NT-CIT+IgAneg	FengMartin2021	mTKO
Prl	0.47	0.782	0.52	0.797	0.05	FengMartin2021_NT-CIT+IgAneg	FengMartin2021	mTKO
Ccdc169	0.47	0.782	0.52	0.797	0.05	FengMartin2021_NT-CIT+IgAneg	FengMartin2021	mTKO
Car5a	0.47	0.782	0.52	0.797	0.05	FengMartin2021_NT-CIT+IgAneg	FengMartin2021	mTKO
Rassf9	0.47	0.782	0.52	0.797	0.05	FengMartin2021_NT-CIT+IgAneg	FengMartin2021	mTKO
Usp42	0.47	0.782	0.52	0.797	0.05	FengMartin2021_NT-CIT+IgAneg	FengMartin2021	mTKO
Lypd2	0.47	0.782	0.52	0.797	0.05	FengMartin2021_NT-CIT+IgAneg	FengMartin2021	mTKO
Cfap46	0.47	0.782	0.52	0.797	0.05	FengMartin2021_NT-CIT+IgAneg	FengMartin2021	mTKO
Or5ak24	0.47	0.782	0.52	0.797	0.05	FengMartin2021_NT-CIT+IgAneg	FengMartin2021	mTKO
H4c14	0.47	0.782	0.51	0.797	0.04	FengMartin2021_NT-CIT+IgAneg	FengMartin2021	mTKO
Lrrc56	0.47	0.782	0.52	0.797	0.05	FengMartin2021_NT-CIT+IgAneg	FengMartin2021	mTKO
Gm9958	0.47	0.782	0.51	0.797	0.04	FengMartin2021_NT-CIT+IgAneg	FengMartin2021	mTKO
Wdr45	0.47	0.782	0.52	0.797	0.05	FengMartin2021_NT-CIT+IgAneg	FengMartin2021	mTKO
Or2l13	0.47	0.782	0.52	0.797	0.05	FengMartin2021_NT-CIT+IgAneg	FengMartin2021	mTKO
Tlcd1	0.47	0.782	0.53	0.797	0.06	FengMartin2021_NT-CIT+IgAneg	FengMartin2021	mTKO
Crabp1	0.47	0.782	0.52	0.797	0.05	FengMartin2021_NT-CIT+IgAneg	FengMartin2021	mTKO
Tex19.2	0.47	0.782	0.51	0.797	0.04	FengMartin2021_NT-CIT+IgAneg	FengMartin2021	mTKO
Pclaf	0.47	0.782	0.53	0.797	0.06	FengMartin2021_NT-CIT+IgAneg	FengMartin2021	mTKO
7420426K07Rik	0.47	0.782	0.53	0.797	0.06	FengMartin2021_NT-CIT+IgAneg	FengMartin2021	mTKO
Rhox8	0.47	0.782	0.52	0.797	0.05	FengMartin2021_NT-CIT+IgAneg	FengMartin2021	mTKO
Ifna16	0.47	0.782	0.52	0.797	0.05	FengMartin2021_NT-CIT+IgAneg	FengMartin2021	mTKO
Slc7a12	0.47	0.782	0.52	0.797	0.05	FengMartin2021_NT-CIT+IgAneg	FengMartin2021	mTKO
Gm11565	0.47	0.782	0.52	0.797	0.05	FengMartin2021_NT-CIT+IgAneg	FengMartin2021	mTKO
Aldoart1	0.47	0.782	0.52	0.797	0.05	FengMartin2021_NT-CIT+IgAneg	FengMartin2021	mTKO
Ero1b	0.47	0.782	0.53	0.797	0.06	FengMartin2021_NT-CIT+IgAneg	FengMartin2021	mTKO
Tagap	0.47	0.782	0.52	0.797	0.05	FengMartin2021_NT-CIT+IgAneg	FengMartin2021	mTKO
Nr1d2	0.47	0.782	0.51	0.797	0.04	FengMartin2021_NT-CIT+IgAneg	FengMartin2021	mTKO
Alpk2	0.47	0.782	0.52	0.797	0.05	FengMartin2021_NT-CIT+IgAneg	FengMartin2021	mTKO
Zfp365	0.47	0.782	0.52	0.797	0.05	FengMartin2021_NT-CIT+IgAneg	FengMartin2021	mTKO
Sfrp1	0.47	0.782	0.52	0.797	0.05	FengMartin2021_NT-CIT+IgAneg	FengMartin2021	mTKO
Gm1673	0.47	0.782	0.52	0.797	0.05	FengMartin2021_NT-CIT+IgAneg	FengMartin2021	mTKO
Dnajc25	0.48	0.782	0.52	0.797	0.04	FengMartin2021_NT-CIT+IgAneg	FengMartin2021	mTKO
Gapt	0.48	0.782	0.52	0.797	0.04	FengMartin2021_NT-CIT+IgAneg	FengMartin2021	mTKO
Hbp1	0.48	0.782	0.52	0.797	0.04	FengMartin2021_NT-CIT+IgAneg	FengMartin2021	mTKO
Cym	0.48	0.782	0.52	0.797	0.04	FengMartin2021_NT-CIT+IgAneg	FengMartin2021	mTKO
Klk12	0.48	0.782	0.52	0.797	0.04	FengMartin2021_NT-CIT+IgAneg	FengMartin2021	mTKO
Cyp2j8	0.48	0.782	0.53	0.797	0.05	FengMartin2021_NT-CIT+IgAneg	FengMartin2021	mTKO
Loxl4	0.48	0.782	0.51	0.797	0.03	FengMartin2021_NT-CIT+IgAneg	FengMartin2021	mTKO
Ifitm3	0.48	0.782	0.52	0.797	0.04	FengMartin2021_NT-CIT+IgAneg	FengMartin2021	mTKO
Cypt2	0.48	0.782	0.53	0.797	0.05	FengMartin2021_NT-CIT+IgAneg	FengMartin2021	mTKO
Lemd1	0.48	0.782	0.52	0.797	0.04	FengMartin2021_NT-CIT+IgAneg	FengMartin2021	mTKO
Atp1b4	0.48	0.782	0.53	0.797	0.05	FengMartin2021_NT-CIT+IgAneg	FengMartin2021	mTKO
Or7g29	0.48	0.782	0.53	0.797	0.05	FengMartin2021_NT-CIT+IgAneg	FengMartin2021	mTKO
Nsmf	0.48	0.782	0.52	0.797	0.04	FengMartin2021_NT-CIT+IgAneg	FengMartin2021	mTKO
Taok3	0.48	0.782	0.52	0.797	0.04	FengMartin2021_NT-CIT+IgAneg	FengMartin2021	mTKO
Sdr39u1	0.48	0.782	0.52	0.797	0.04	FengMartin2021_NT-CIT+IgAneg	FengMartin2021	mTKO
Dbndd2	0.48	0.782	0.52	0.797	0.04	FengMartin2021_NT-CIT+IgAneg	FengMartin2021	mTKO
Tff1	0.48	0.782	0.53	0.797	0.05	FengMartin2021_NT-CIT+IgAneg	FengMartin2021	mTKO
Fam83h	0.48	0.782	0.53	0.797	0.05	FengMartin2021_NT-CIT+IgAneg	FengMartin2021	mTKO
Lcat	0.48	0.782	0.52	0.797	0.04	FengMartin2021_NT-CIT+IgAneg	FengMartin2021	mTKO
Fbxo9	0.48	0.782	0.53	0.797	0.05	FengMartin2021_NT-CIT+IgAneg	FengMartin2021	mTKO
Slc22a17	0.48	0.782	0.52	0.797	0.04	FengMartin2021_NT-CIT+IgAneg	FengMartin2021	mTKO
Lox	0.48	0.782	0.53	0.797	0.05	FengMartin2021_NT-CIT+IgAneg	FengMartin2021	mTKO
Tsbp1	0.48	0.782	0.53	0.797	0.05	FengMartin2021_NT-CIT+IgAneg	FengMartin2021	mTKO
Sema4f	0.48	0.782	0.52	0.797	0.04	FengMartin2021_NT-CIT+IgAneg	FengMartin2021	mTKO
Dlg4	0.48	0.782	0.52	0.797	0.04	FengMartin2021_NT-CIT+IgAneg	FengMartin2021	mTKO
Ppp2r5b	0.48	0.782	0.53	0.797	0.05	FengMartin2021_NT-CIT+IgAneg	FengMartin2021	mTKO
Skint6	0.48	0.782	0.53	0.797	0.05	FengMartin2021_NT-CIT+IgAneg	FengMartin2021	mTKO
Tecta	0.48	0.782	0.53	0.797	0.05	FengMartin2021_NT-CIT+IgAneg	FengMartin2021	mTKO
Ndn	0.48	0.782	0.53	0.797	0.05	FengMartin2021_NT-CIT+IgAneg	FengMartin2021	mTKO
Gm10654	0.48	0.782	0.52	0.797	0.04	FengMartin2021_NT-CIT+IgAneg	FengMartin2021	mTKO
Cpn2	0.48	0.782	0.53	0.797	0.05	FengMartin2021_NT-CIT+IgAneg	FengMartin2021	mTKO
Sgcz	0.48	0.782	0.52	0.797	0.04	FengMartin2021_NT-CIT+IgAneg	FengMartin2021	mTKO
Man2b2	0.48	0.782	0.53	0.797	0.05	FengMartin2021_NT-CIT+IgAneg	FengMartin2021	mTKO
Nedd4	0.48	0.782	0.53	0.797	0.05	FengMartin2021_NT-CIT+IgAneg	FengMartin2021	mTKO
Sulf2	0.48	0.782	0.53	0.797	0.05	FengMartin2021_NT-CIT+IgAneg	FengMartin2021	mTKO
Gucy2g	0.48	0.782	0.53	0.797	0.05	FengMartin2021_NT-CIT+IgAneg	FengMartin2021	mTKO
Zfand5	0.48	0.782	0.53	0.797	0.05	FengMartin2021_NT-CIT+IgAneg	FengMartin2021	mTKO
Or12j2	0.48	0.782	0.53	0.797	0.05	FengMartin2021_NT-CIT+IgAneg	FengMartin2021	mTKO
Nbr1	0.48	0.782	0.52	0.797	0.04	FengMartin2021_NT-CIT+IgAneg	FengMartin2021	mTKO
Kyat1	0.48	0.782	0.53	0.797	0.05	FengMartin2021_NT-CIT+IgAneg	FengMartin2021	mTKO
Fn3k	0.48	0.782	0.52	0.797	0.04	FengMartin2021_NT-CIT+IgAneg	FengMartin2021	mTKO
Mgat4e	0.48	0.782	0.53	0.797	0.05	FengMartin2021_NT-CIT+IgAneg	FengMartin2021	mTKO
Pirt	0.48	0.782	0.52	0.797	0.04	FengMartin2021_NT-CIT+IgAneg	FengMartin2021	mTKO
C2cd4c	0.48	0.782	0.54	0.797	0.06	FengMartin2021_NT-CIT+IgAneg	FengMartin2021	mTKO
Gpatch2l	0.48	0.782	0.53	0.797	0.05	FengMartin2021_NT-CIT+IgAneg	FengMartin2021	mTKO
Col28a1	0.48	0.782	0.54	0.797	0.06	FengMartin2021_NT-CIT+IgAneg	FengMartin2021	mTKO
Trio	0.48	0.782	0.54	0.797	0.06	FengMartin2021_NT-CIT+IgAneg	FengMartin2021	mTKO
Olah	0.48	0.782	0.53	0.797	0.05	FengMartin2021_NT-CIT+IgAneg	FengMartin2021	mTKO
Spast	0.48	0.782	0.53	0.797	0.05	FengMartin2021_NT-CIT+IgAneg	FengMartin2021	mTKO
Togaram2	0.48	0.782	0.54	0.797	0.06	FengMartin2021_NT-CIT+IgAneg	FengMartin2021	mTKO
1700102P08Rik	0.48	0.782	0.53	0.797	0.05	FengMartin2021_NT-CIT+IgAneg	FengMartin2021	mTKO
Spint5	0.48	0.782	0.53	0.797	0.05	FengMartin2021_NT-CIT+IgAneg	FengMartin2021	mTKO
Pde9a	0.48	0.782	0.52	0.797	0.04	FengMartin2021_NT-CIT+IgAneg	FengMartin2021	mTKO
Sf3a1	0.48	0.782	0.53	0.797	0.05	FengMartin2021_NT-CIT+IgAneg	FengMartin2021	mTKO
Ckap2	0.48	0.782	0.53	0.797	0.05	FengMartin2021_NT-CIT+IgAneg	FengMartin2021	mTKO
Ccs	0.48	0.782	0.53	0.797	0.05	FengMartin2021_NT-CIT+IgAneg	FengMartin2021	mTKO
Kcna5	0.48	0.782	0.53	0.797	0.05	FengMartin2021_NT-CIT+IgAneg	FengMartin2021	mTKO
Slc25a29	0.48	0.782	0.53	0.797	0.05	FengMartin2021_NT-CIT+IgAneg	FengMartin2021	mTKO
Entpd2	0.48	0.782	0.53	0.797	0.05	FengMartin2021_NT-CIT+IgAneg	FengMartin2021	mTKO
Tppp2	0.48	0.782	0.53	0.797	0.05	FengMartin2021_NT-CIT+IgAneg	FengMartin2021	mTKO
Or2y16	0.48	0.782	0.53	0.797	0.05	FengMartin2021_NT-CIT+IgAneg	FengMartin2021	mTKO
Dhrs13	0.48	0.782	0.53	0.797	0.05	FengMartin2021_NT-CIT+IgAneg	FengMartin2021	mTKO
Klk1b24	0.48	0.782	0.53	0.797	0.05	FengMartin2021_NT-CIT+IgAneg	FengMartin2021	mTKO
Tmem126a	0.48	0.782	0.53	0.797	0.05	FengMartin2021_NT-CIT+IgAneg	FengMartin2021	mTKO
Man1c1	0.48	0.782	0.53	0.797	0.05	FengMartin2021_NT-CIT+IgAneg	FengMartin2021	mTKO
Zfp874a	0.48	0.782	0.53	0.797	0.05	FengMartin2021_NT-CIT+IgAneg	FengMartin2021	mTKO
Cyp4f15	0.48	0.782	0.53	0.797	0.05	FengMartin2021_NT-CIT+IgAneg	FengMartin2021	mTKO
Adssl1	0.48	0.782	0.54	0.797	0.06	FengMartin2021_NT-CIT+IgAneg	FengMartin2021	mTKO
Fxyd6	0.48	0.782	0.52	0.797	0.04	FengMartin2021_NT-CIT+IgAneg	FengMartin2021	mTKO
Or8k39	0.48	0.782	0.52	0.797	0.04	FengMartin2021_NT-CIT+IgAneg	FengMartin2021	mTKO
Cdk19	0.48	0.782	0.53	0.797	0.05	FengMartin2021_NT-CIT+IgAneg	FengMartin2021	mTKO
Pgap1	0.48	0.782	0.53	0.797	0.05	FengMartin2021_NT-CIT+IgAneg	FengMartin2021	mTKO
Fbxo33	0.48	0.782	0.53	0.797	0.05	FengMartin2021_NT-CIT+IgAneg	FengMartin2021	mTKO
Inf2	0.48	0.782	0.53	0.797	0.05	FengMartin2021_NT-CIT+IgAneg	FengMartin2021	mTKO
Gnb1	0.48	0.782	0.53	0.797	0.05	FengMartin2021_NT-CIT+IgAneg	FengMartin2021	mTKO
Krt31	0.48	0.782	0.53	0.797	0.05	FengMartin2021_NT-CIT+IgAneg	FengMartin2021	mTKO
Numbl	0.48	0.782	0.53	0.797	0.05	FengMartin2021_NT-CIT+IgAneg	FengMartin2021	mTKO
Ptprn2	0.48	0.782	0.53	0.797	0.05	FengMartin2021_NT-CIT+IgAneg	FengMartin2021	mTKO
Synpr	0.48	0.782	0.53	0.797	0.05	FengMartin2021_NT-CIT+IgAneg	FengMartin2021	mTKO
Abcg1	0.49	0.782	0.52	0.797	0.03	FengMartin2021_NT-CIT+IgAneg	FengMartin2021	mTKO
Abhd14b	0.49	0.782	0.54	0.797	0.05	FengMartin2021_NT-CIT+IgAneg	FengMartin2021	mTKO
Lmtk2	0.49	0.782	0.53	0.797	0.04	FengMartin2021_NT-CIT+IgAneg	FengMartin2021	mTKO
Il12b	0.49	0.782	0.52	0.797	0.03	FengMartin2021_NT-CIT+IgAneg	FengMartin2021	mTKO
Or5al6	0.49	0.782	0.53	0.797	0.04	FengMartin2021_NT-CIT+IgAneg	FengMartin2021	mTKO
Or8b1c	0.49	0.782	0.53	0.797	0.04	FengMartin2021_NT-CIT+IgAneg	FengMartin2021	mTKO
Kctd19	0.49	0.782	0.54	0.797	0.05	FengMartin2021_NT-CIT+IgAneg	FengMartin2021	mTKO
Mmp1b	0.49	0.782	0.53	0.797	0.04	FengMartin2021_NT-CIT+IgAneg	FengMartin2021	mTKO
Vmn1r54	0.49	0.782	0.53	0.797	0.04	FengMartin2021_NT-CIT+IgAneg	FengMartin2021	mTKO
Ptgdr2	0.49	0.782	0.54	0.797	0.05	FengMartin2021_NT-CIT+IgAneg	FengMartin2021	mTKO
Peg3	0.49	0.782	0.53	0.797	0.04	FengMartin2021_NT-CIT+IgAneg	FengMartin2021	mTKO
Hltf	0.49	0.782	0.53	0.797	0.04	FengMartin2021_NT-CIT+IgAneg	FengMartin2021	mTKO
Prr9	0.49	0.782	0.54	0.797	0.05	FengMartin2021_NT-CIT+IgAneg	FengMartin2021	mTKO
Pitx3	0.49	0.782	0.52	0.797	0.03	FengMartin2021_NT-CIT+IgAneg	FengMartin2021	mTKO
Grin3b	0.49	0.782	0.53	0.797	0.04	FengMartin2021_NT-CIT+IgAneg	FengMartin2021	mTKO
Mgat3	0.49	0.782	0.54	0.797	0.05	FengMartin2021_NT-CIT+IgAneg	FengMartin2021	mTKO
Spink13	0.49	0.782	0.53	0.797	0.04	FengMartin2021_NT-CIT+IgAneg	FengMartin2021	mTKO
Papss2	0.49	0.782	0.54	0.797	0.05	FengMartin2021_NT-CIT+IgAneg	FengMartin2021	mTKO
Klra5	0.49	0.782	0.54	0.797	0.05	FengMartin2021_NT-CIT+IgAneg	FengMartin2021	mTKO
Vmn1r78	0.49	0.782	0.54	0.797	0.05	FengMartin2021_NT-CIT+IgAneg	FengMartin2021	mTKO
Or6n1	0.49	0.782	0.52	0.797	0.03	FengMartin2021_NT-CIT+IgAneg	FengMartin2021	mTKO
Fabp3	0.49	0.782	0.54	0.797	0.05	FengMartin2021_NT-CIT+IgAneg	FengMartin2021	mTKO
Upp1	0.49	0.782	0.54	0.797	0.05	FengMartin2021_NT-CIT+IgAneg	FengMartin2021	mTKO
Ugt2a3	0.49	0.782	0.54	0.797	0.05	FengMartin2021_NT-CIT+IgAneg	FengMartin2021	mTKO
Ppp1r13b	0.49	0.782	0.54	0.797	0.05	FengMartin2021_NT-CIT+IgAneg	FengMartin2021	mTKO
Lpar2	0.49	0.782	0.54	0.797	0.05	FengMartin2021_NT-CIT+IgAneg	FengMartin2021	mTKO
Sar1b	0.49	0.782	0.54	0.797	0.05	FengMartin2021_NT-CIT+IgAneg	FengMartin2021	mTKO
Ypel4	0.49	0.782	0.54	0.797	0.05	FengMartin2021_NT-CIT+IgAneg	FengMartin2021	mTKO
Krt13	0.49	0.782	0.55	0.797	0.06	FengMartin2021_NT-CIT+IgAneg	FengMartin2021	mTKO
Eif4a2	0.49	0.782	0.54	0.797	0.05	FengMartin2021_NT-CIT+IgAneg	FengMartin2021	mTKO
Rnf123	0.49	0.782	0.53	0.797	0.04	FengMartin2021_NT-CIT+IgAneg	FengMartin2021	mTKO
Gnai3	0.49	0.782	0.54	0.797	0.05	FengMartin2021_NT-CIT+IgAneg	FengMartin2021	mTKO
Pbdc1	0.49	0.782	0.53	0.797	0.04	FengMartin2021_NT-CIT+IgAneg	FengMartin2021	mTKO
Or4c15	0.49	0.782	0.54	0.797	0.05	FengMartin2021_NT-CIT+IgAneg	FengMartin2021	mTKO
Cnnm3	0.49	0.782	0.54	0.797	0.05	FengMartin2021_NT-CIT+IgAneg	FengMartin2021	mTKO
Syt6	0.49	0.782	0.53	0.797	0.04	FengMartin2021_NT-CIT+IgAneg	FengMartin2021	mTKO
Siglech	0.49	0.782	0.53	0.797	0.04	FengMartin2021_NT-CIT+IgAneg	FengMartin2021	mTKO
Kcnt2	0.49	0.782	0.54	0.797	0.05	FengMartin2021_NT-CIT+IgAneg	FengMartin2021	mTKO
Papolg	0.49	0.782	0.54	0.797	0.05	FengMartin2021_NT-CIT+IgAneg	FengMartin2021	mTKO
Hoxd10	0.49	0.782	0.54	0.797	0.05	FengMartin2021_NT-CIT+IgAneg	FengMartin2021	mTKO
Zbtb3	0.49	0.782	0.54	0.797	0.05	FengMartin2021_NT-CIT+IgAneg	FengMartin2021	mTKO
Rin1	0.49	0.782	0.53	0.797	0.04	FengMartin2021_NT-CIT+IgAneg	FengMartin2021	mTKO
H2ac25	0.49	0.782	0.55	0.797	0.06	FengMartin2021_NT-CIT+IgAneg	FengMartin2021	mTKO
Or6c88	0.49	0.782	0.55	0.797	0.06	FengMartin2021_NT-CIT+IgAneg	FengMartin2021	mTKO
Ebag9	0.49	0.782	0.53	0.797	0.04	FengMartin2021_NT-CIT+IgAneg	FengMartin2021	mTKO
Cops7b	0.49	0.782	0.53	0.797	0.04	FengMartin2021_NT-CIT+IgAneg	FengMartin2021	mTKO
Slc32a1	0.49	0.782	0.54	0.797	0.05	FengMartin2021_NT-CIT+IgAneg	FengMartin2021	mTKO
4930544D05Rik	0.49	0.782	0.54	0.797	0.05	FengMartin2021_NT-CIT+IgAneg	FengMartin2021	mTKO
Ms4a4d	0.49	0.782	0.54	0.797	0.05	FengMartin2021_NT-CIT+IgAneg	FengMartin2021	mTKO
Zic1	0.49	0.782	0.54	0.797	0.05	FengMartin2021_NT-CIT+IgAneg	FengMartin2021	mTKO
2010315B03Rik	0.49	0.782	0.55	0.797	0.06	FengMartin2021_NT-CIT+IgAneg	FengMartin2021	mTKO
Or4q3	0.49	0.782	0.55	0.797	0.06	FengMartin2021_NT-CIT+IgAneg	FengMartin2021	mTKO
Plk1	0.49	0.782	0.55	0.797	0.06	FengMartin2021_NT-CIT+IgAneg	FengMartin2021	mTKO
Ddhd1	0.49	0.782	0.54	0.797	0.05	FengMartin2021_NT-CIT+IgAneg	FengMartin2021	mTKO
Klra17	0.49	0.782	0.54	0.797	0.05	FengMartin2021_NT-CIT+IgAneg	FengMartin2021	mTKO
Obscn	0.49	0.782	0.54	0.797	0.05	FengMartin2021_NT-CIT+IgAneg	FengMartin2021	mTKO
Dtwd1	0.49	0.782	0.54	0.797	0.05	FengMartin2021_NT-CIT+IgAneg	FengMartin2021	mTKO
Cttnbp2	0.49	0.782	0.54	0.797	0.05	FengMartin2021_NT-CIT+IgAneg	FengMartin2021	mTKO
Ppip5k1	0.49	0.782	0.54	0.797	0.05	FengMartin2021_NT-CIT+IgAneg	FengMartin2021	mTKO
Csrp2	0.49	0.782	0.55	0.797	0.06	FengMartin2021_NT-CIT+IgAneg	FengMartin2021	mTKO
Gja10	0.5	0.782	0.54	0.797	0.04	FengMartin2021_NT-CIT+IgAneg	FengMartin2021	mTKO
Cdkn2a	0.5	0.782	0.54	0.797	0.04	FengMartin2021_NT-CIT+IgAneg	FengMartin2021	mTKO
Cenpj	0.5	0.782	0.55	0.797	0.05	FengMartin2021_NT-CIT+IgAneg	FengMartin2021	mTKO
Hpcal4	0.5	0.782	0.54	0.797	0.04	FengMartin2021_NT-CIT+IgAneg	FengMartin2021	mTKO
Hectd1	0.5	0.782	0.54	0.797	0.04	FengMartin2021_NT-CIT+IgAneg	FengMartin2021	mTKO
Acvr1c	0.5	0.782	0.54	0.797	0.04	FengMartin2021_NT-CIT+IgAneg	FengMartin2021	mTKO
Zscan20	0.5	0.782	0.56	0.797	0.06	FengMartin2021_NT-CIT+IgAneg	FengMartin2021	mTKO
Rnf122	0.5	0.782	0.54	0.797	0.04	FengMartin2021_NT-CIT+IgAneg	FengMartin2021	mTKO
Fhl1	0.5	0.782	0.55	0.797	0.05	FengMartin2021_NT-CIT+IgAneg	FengMartin2021	mTKO
Slc35e1	0.5	0.782	0.54	0.797	0.04	FengMartin2021_NT-CIT+IgAneg	FengMartin2021	mTKO
Tyrobp	0.5	0.782	0.55	0.797	0.05	FengMartin2021_NT-CIT+IgAneg	FengMartin2021	mTKO
Grn	0.5	0.782	0.54	0.797	0.04	FengMartin2021_NT-CIT+IgAneg	FengMartin2021	mTKO
Slc27a1	0.5	0.782	0.53	0.797	0.03	FengMartin2021_NT-CIT+IgAneg	FengMartin2021	mTKO
1700016H13Rik	0.5	0.782	0.54	0.797	0.04	FengMartin2021_NT-CIT+IgAneg	FengMartin2021	mTKO
Agpat3	0.5	0.782	0.55	0.797	0.05	FengMartin2021_NT-CIT+IgAneg	FengMartin2021	mTKO
Or5d36	0.5	0.782	0.55	0.797	0.05	FengMartin2021_NT-CIT+IgAneg	FengMartin2021	mTKO
8030474K03Rik	0.5	0.782	0.53	0.797	0.03	FengMartin2021_NT-CIT+IgAneg	FengMartin2021	mTKO
Edil3	0.5	0.782	0.55	0.797	0.05	FengMartin2021_NT-CIT+IgAneg	FengMartin2021	mTKO
Defb6	0.5	0.782	0.55	0.797	0.05	FengMartin2021_NT-CIT+IgAneg	FengMartin2021	mTKO
Rmdn3	0.5	0.782	0.54	0.797	0.04	FengMartin2021_NT-CIT+IgAneg	FengMartin2021	mTKO
Zmym3	0.5	0.782	0.55	0.797	0.05	FengMartin2021_NT-CIT+IgAneg	FengMartin2021	mTKO
Or2n1d	0.5	0.782	0.55	0.797	0.05	FengMartin2021_NT-CIT+IgAneg	FengMartin2021	mTKO
Lmod3	0.5	0.782	0.54	0.797	0.04	FengMartin2021_NT-CIT+IgAneg	FengMartin2021	mTKO
Shisal2b	0.5	0.782	0.54	0.797	0.04	FengMartin2021_NT-CIT+IgAneg	FengMartin2021	mTKO
Cers4	0.5	0.782	0.55	0.797	0.05	FengMartin2021_NT-CIT+IgAneg	FengMartin2021	mTKO
Gsdmc3	0.5	0.782	0.54	0.797	0.04	FengMartin2021_NT-CIT+IgAneg	FengMartin2021	mTKO
Gm10267	0.5	0.782	0.54	0.797	0.04	FengMartin2021_NT-CIT+IgAneg	FengMartin2021	mTKO
Faim	0.5	0.782	0.56	0.797	0.06	FengMartin2021_NT-CIT+IgAneg	FengMartin2021	mTKO
Etaa1	0.5	0.782	0.56	0.797	0.06	FengMartin2021_NT-CIT+IgAneg	FengMartin2021	mTKO
Cypt12	0.5	0.782	0.54	0.797	0.04	FengMartin2021_NT-CIT+IgAneg	FengMartin2021	mTKO
Setdb2	0.5	0.782	0.55	0.797	0.05	FengMartin2021_NT-CIT+IgAneg	FengMartin2021	mTKO
Slc49a3	0.5	0.782	0.55	0.797	0.05	FengMartin2021_NT-CIT+IgAneg	FengMartin2021	mTKO
Rab11fip2	0.5	0.782	0.55	0.797	0.05	FengMartin2021_NT-CIT+IgAneg	FengMartin2021	mTKO
Gramd2a	0.5	0.782	0.55	0.797	0.05	FengMartin2021_NT-CIT+IgAneg	FengMartin2021	mTKO
Ccdc80	0.5	0.782	0.55	0.797	0.05	FengMartin2021_NT-CIT+IgAneg	FengMartin2021	mTKO
Cst11	0.5	0.782	0.55	0.797	0.05	FengMartin2021_NT-CIT+IgAneg	FengMartin2021	mTKO
Naga	0.5	0.782	0.54	0.797	0.04	FengMartin2021_NT-CIT+IgAneg	FengMartin2021	mTKO
Plagl1	0.5	0.782	0.54	0.797	0.04	FengMartin2021_NT-CIT+IgAneg	FengMartin2021	mTKO
Or4f56	0.5	0.782	0.56	0.797	0.06	FengMartin2021_NT-CIT+IgAneg	FengMartin2021	mTKO
Aco1	0.5	0.782	0.54	0.797	0.04	FengMartin2021_NT-CIT+IgAneg	FengMartin2021	mTKO
Rasd2	0.5	0.782	0.54	0.797	0.04	FengMartin2021_NT-CIT+IgAneg	FengMartin2021	mTKO
Vmn2r94	0.5	0.782	0.55	0.797	0.05	FengMartin2021_NT-CIT+IgAneg	FengMartin2021	mTKO
Gpd1l	0.5	0.782	0.55	0.797	0.05	FengMartin2021_NT-CIT+IgAneg	FengMartin2021	mTKO
Corin	0.5	0.782	0.54	0.797	0.04	FengMartin2021_NT-CIT+IgAneg	FengMartin2021	mTKO
Gdnf	0.5	0.782	0.54	0.797	0.04	FengMartin2021_NT-CIT+IgAneg	FengMartin2021	mTKO
Lats1	0.5	0.782	0.55	0.797	0.05	FengMartin2021_NT-CIT+IgAneg	FengMartin2021	mTKO
Taf7l2	0.5	0.782	0.56	0.797	0.06	FengMartin2021_NT-CIT+IgAneg	FengMartin2021	mTKO
Cyp20a1	0.5	0.782	0.55	0.797	0.05	FengMartin2021_NT-CIT+IgAneg	FengMartin2021	mTKO
Kpna4	0.5	0.782	0.55	0.797	0.05	FengMartin2021_NT-CIT+IgAneg	FengMartin2021	mTKO
Whamm	0.5	0.782	0.54	0.797	0.04	FengMartin2021_NT-CIT+IgAneg	FengMartin2021	mTKO
Arl5c	0.5	0.782	0.56	0.797	0.06	FengMartin2021_NT-CIT+IgAneg	FengMartin2021	mTKO
Slc38a11	0.5	0.782	0.55	0.797	0.05	FengMartin2021_NT-CIT+IgAneg	FengMartin2021	mTKO
Vmn1r45	0.5	0.782	0.54	0.797	0.04	FengMartin2021_NT-CIT+IgAneg	FengMartin2021	mTKO
Btla	0.5	0.782	0.54	0.797	0.04	FengMartin2021_NT-CIT+IgAneg	FengMartin2021	mTKO
Trpc4ap	0.5	0.782	0.55	0.797	0.05	FengMartin2021_NT-CIT+IgAneg	FengMartin2021	mTKO
Zmpste24	0.5	0.782	0.55	0.797	0.05	FengMartin2021_NT-CIT+IgAneg	FengMartin2021	mTKO
Prss30	0.5	0.782	0.55	0.797	0.05	FengMartin2021_NT-CIT+IgAneg	FengMartin2021	mTKO
Ghitm	0.5	0.782	0.55	0.797	0.05	FengMartin2021_NT-CIT+IgAneg	FengMartin2021	mTKO
Plekha3	0.5	0.782	0.55	0.797	0.05	FengMartin2021_NT-CIT+IgAneg	FengMartin2021	mTKO
Gm5129	0.5	0.782	0.54	0.797	0.04	FengMartin2021_NT-CIT+IgAneg	FengMartin2021	mTKO
Zfp324	0.5	0.782	0.55	0.797	0.05	FengMartin2021_NT-CIT+IgAneg	FengMartin2021	mTKO
Ppid	0.5	0.782	0.55	0.797	0.05	FengMartin2021_NT-CIT+IgAneg	FengMartin2021	mTKO
Wtip	0.5	0.782	0.55	0.797	0.05	FengMartin2021_NT-CIT+IgAneg	FengMartin2021	mTKO
Traf3ip2	0.5	0.782	0.55	0.797	0.05	FengMartin2021_NT-CIT+IgAneg	FengMartin2021	mTKO
Agpat5	0.5	0.782	0.55	0.797	0.05	FengMartin2021_NT-CIT+IgAneg	FengMartin2021	mTKO
Krtcap3	0.5	0.782	0.55	0.797	0.05	FengMartin2021_NT-CIT+IgAneg	FengMartin2021	mTKO
Tmem236	0.5	0.782	0.55	0.797	0.05	FengMartin2021_NT-CIT+IgAneg	FengMartin2021	mTKO
Plin5	0.5	0.782	0.55	0.797	0.05	FengMartin2021_NT-CIT+IgAneg	FengMartin2021	mTKO
Bex2	0.5	0.782	0.55	0.797	0.05	FengMartin2021_NT-CIT+IgAneg	FengMartin2021	mTKO
Camk1d	0.5	0.782	0.54	0.797	0.04	FengMartin2021_NT-CIT+IgAneg	FengMartin2021	mTKO
Ptges3l	0.5	0.782	0.56	0.797	0.06	FengMartin2021_NT-CIT+IgAneg	FengMartin2021	mTKO
Or51b6	0.5	0.782	0.55	0.797	0.05	FengMartin2021_NT-CIT+IgAneg	FengMartin2021	mTKO
Vmn1r4	0.51	0.782	0.55	0.797	0.04	FengMartin2021_NT-CIT+IgAneg	FengMartin2021	mTKO
Zfp865	0.51	0.782	0.55	0.797	0.04	FengMartin2021_NT-CIT+IgAneg	FengMartin2021	mTKO
Pin4	0.51	0.782	0.54	0.797	0.03	FengMartin2021_NT-CIT+IgAneg	FengMartin2021	mTKO
Snx33	0.51	0.782	0.55	0.797	0.04	FengMartin2021_NT-CIT+IgAneg	FengMartin2021	mTKO
Nrk	0.51	0.782	0.56	0.797	0.05	FengMartin2021_NT-CIT+IgAneg	FengMartin2021	mTKO
Lrrc55	0.51	0.782	0.56	0.797	0.05	FengMartin2021_NT-CIT+IgAneg	FengMartin2021	mTKO
Or52e8b	0.51	0.782	0.55	0.797	0.04	FengMartin2021_NT-CIT+IgAneg	FengMartin2021	mTKO
Taf7l	0.51	0.782	0.56	0.797	0.05	FengMartin2021_NT-CIT+IgAneg	FengMartin2021	mTKO
Arap1	0.51	0.782	0.55	0.797	0.04	FengMartin2021_NT-CIT+IgAneg	FengMartin2021	mTKO
Ap1m2	0.51	0.782	0.56	0.797	0.05	FengMartin2021_NT-CIT+IgAneg	FengMartin2021	mTKO
Slc12a9	0.51	0.782	0.55	0.797	0.04	FengMartin2021_NT-CIT+IgAneg	FengMartin2021	mTKO
Krt40	0.51	0.782	0.56	0.797	0.05	FengMartin2021_NT-CIT+IgAneg	FengMartin2021	mTKO
Trpa1	0.51	0.782	0.56	0.797	0.05	FengMartin2021_NT-CIT+IgAneg	FengMartin2021	mTKO
Ecrg4	0.51	0.782	0.55	0.797	0.04	FengMartin2021_NT-CIT+IgAneg	FengMartin2021	mTKO
Sema7a	0.51	0.782	0.55	0.797	0.04	FengMartin2021_NT-CIT+IgAneg	FengMartin2021	mTKO
Phgdh	0.51	0.782	0.55	0.797	0.04	FengMartin2021_NT-CIT+IgAneg	FengMartin2021	mTKO
Mroh7	0.51	0.782	0.56	0.797	0.05	FengMartin2021_NT-CIT+IgAneg	FengMartin2021	mTKO
Prex2	0.51	0.782	0.56	0.797	0.05	FengMartin2021_NT-CIT+IgAneg	FengMartin2021	mTKO
Tas2r108	0.51	0.782	0.55	0.797	0.04	FengMartin2021_NT-CIT+IgAneg	FengMartin2021	mTKO
Unc5c	0.51	0.782	0.56	0.797	0.05	FengMartin2021_NT-CIT+IgAneg	FengMartin2021	mTKO
Rnf38	0.51	0.782	0.56	0.797	0.05	FengMartin2021_NT-CIT+IgAneg	FengMartin2021	mTKO
Mtx3	0.51	0.782	0.56	0.797	0.05	FengMartin2021_NT-CIT+IgAneg	FengMartin2021	mTKO
Ms4a13	0.51	0.782	0.55	0.797	0.04	FengMartin2021_NT-CIT+IgAneg	FengMartin2021	mTKO
Ddx60	0.51	0.782	0.55	0.797	0.04	FengMartin2021_NT-CIT+IgAneg	FengMartin2021	mTKO
Or2aj5	0.51	0.782	0.55	0.797	0.04	FengMartin2021_NT-CIT+IgAneg	FengMartin2021	mTKO
Sertad3	0.51	0.782	0.55	0.797	0.04	FengMartin2021_NT-CIT+IgAneg	FengMartin2021	mTKO
Slc25a11	0.51	0.782	0.55	0.797	0.04	FengMartin2021_NT-CIT+IgAneg	FengMartin2021	mTKO
Atp13a5	0.51	0.782	0.55	0.797	0.04	FengMartin2021_NT-CIT+IgAneg	FengMartin2021	mTKO
Snrk	0.51	0.782	0.55	0.797	0.04	FengMartin2021_NT-CIT+IgAneg	FengMartin2021	mTKO
Zfp647	0.51	0.782	0.55	0.797	0.04	FengMartin2021_NT-CIT+IgAneg	FengMartin2021	mTKO
Col1a2	0.51	0.782	0.56	0.797	0.05	FengMartin2021_NT-CIT+IgAneg	FengMartin2021	mTKO
Fsip1	0.51	0.782	0.55	0.797	0.04	FengMartin2021_NT-CIT+IgAneg	FengMartin2021	mTKO
Golgb1	0.51	0.782	0.56	0.797	0.05	FengMartin2021_NT-CIT+IgAneg	FengMartin2021	mTKO
Lep	0.51	0.782	0.56	0.797	0.05	FengMartin2021_NT-CIT+IgAneg	FengMartin2021	mTKO
Krt76	0.51	0.782	0.56	0.797	0.05	FengMartin2021_NT-CIT+IgAneg	FengMartin2021	mTKO
Cd7	0.51	0.782	0.56	0.797	0.05	FengMartin2021_NT-CIT+IgAneg	FengMartin2021	mTKO
Sh3d19	0.51	0.782	0.56	0.797	0.05	FengMartin2021_NT-CIT+IgAneg	FengMartin2021	mTKO
Mylk3	0.51	0.782	0.57	0.797	0.06	FengMartin2021_NT-CIT+IgAneg	FengMartin2021	mTKO
Rab11fip5	0.51	0.782	0.56	0.797	0.05	FengMartin2021_NT-CIT+IgAneg	FengMartin2021	mTKO
Pts	0.51	0.782	0.58	0.797	0.07	FengMartin2021_NT-CIT+IgAneg	FengMartin2021	mTKO
Gde1	0.51	0.782	0.56	0.797	0.05	FengMartin2021_NT-CIT+IgAneg	FengMartin2021	mTKO
Pspc1	0.51	0.782	0.56	0.797	0.05	FengMartin2021_NT-CIT+IgAneg	FengMartin2021	mTKO
Zfp354a	0.51	0.782	0.56	0.797	0.05	FengMartin2021_NT-CIT+IgAneg	FengMartin2021	mTKO
Sprr2j-ps	0.51	0.782	0.56	0.797	0.05	FengMartin2021_NT-CIT+IgAneg	FengMartin2021	mTKO
Bcam	0.51	0.782	0.56	0.797	0.05	FengMartin2021_NT-CIT+IgAneg	FengMartin2021	mTKO
Tesl1	0.51	0.782	0.56	0.797	0.05	FengMartin2021_NT-CIT+IgAneg	FengMartin2021	mTKO
Sprr2e	0.51	0.782	0.56	0.797	0.05	FengMartin2021_NT-CIT+IgAneg	FengMartin2021	mTKO
Mn1	0.51	0.782	0.55	0.797	0.04	FengMartin2021_NT-CIT+IgAneg	FengMartin2021	mTKO
Ifnl2	0.51	0.782	0.56	0.797	0.05	FengMartin2021_NT-CIT+IgAneg	FengMartin2021	mTKO
Rab43	0.51	0.782	0.57	0.797	0.06	FengMartin2021_NT-CIT+IgAneg	FengMartin2021	mTKO
Klhl33	0.51	0.782	0.56	0.797	0.05	FengMartin2021_NT-CIT+IgAneg	FengMartin2021	mTKO
Otp	0.51	0.782	0.56	0.797	0.05	FengMartin2021_NT-CIT+IgAneg	FengMartin2021	mTKO
Npbwr1	0.52	0.782	0.56	0.797	0.04	FengMartin2021_NT-CIT+IgAneg	FengMartin2021	mTKO
Pthlh	0.52	0.782	0.56	0.797	0.04	FengMartin2021_NT-CIT+IgAneg	FengMartin2021	mTKO
Spata16	0.52	0.782	0.56	0.797	0.04	FengMartin2021_NT-CIT+IgAneg	FengMartin2021	mTKO
Aqp12	0.52	0.782	0.55	0.797	0.03	FengMartin2021_NT-CIT+IgAneg	FengMartin2021	mTKO
Tbkbp1	0.52	0.782	0.57	0.797	0.05	FengMartin2021_NT-CIT+IgAneg	FengMartin2021	mTKO
Eif4a3l1	0.52	0.782	0.56	0.797	0.04	FengMartin2021_NT-CIT+IgAneg	FengMartin2021	mTKO
Fam43a	0.52	0.782	0.57	0.797	0.05	FengMartin2021_NT-CIT+IgAneg	FengMartin2021	mTKO
Lhx5	0.52	0.782	0.57	0.797	0.05	FengMartin2021_NT-CIT+IgAneg	FengMartin2021	mTKO
Msr1	0.52	0.782	0.57	0.797	0.05	FengMartin2021_NT-CIT+IgAneg	FengMartin2021	mTKO
Ell3	0.52	0.782	0.56	0.797	0.04	FengMartin2021_NT-CIT+IgAneg	FengMartin2021	mTKO
Kif14	0.52	0.782	0.57	0.797	0.05	FengMartin2021_NT-CIT+IgAneg	FengMartin2021	mTKO
Dipk1b	0.52	0.782	0.57	0.797	0.05	FengMartin2021_NT-CIT+IgAneg	FengMartin2021	mTKO
Kctd2	0.52	0.782	0.56	0.797	0.04	FengMartin2021_NT-CIT+IgAneg	FengMartin2021	mTKO
Sec61a2	0.52	0.782	0.56	0.797	0.04	FengMartin2021_NT-CIT+IgAneg	FengMartin2021	mTKO
Islr2	0.52	0.782	0.57	0.797	0.05	FengMartin2021_NT-CIT+IgAneg	FengMartin2021	mTKO
Tcstv1	0.52	0.782	0.56	0.797	0.04	FengMartin2021_NT-CIT+IgAneg	FengMartin2021	mTKO
Traf5	0.52	0.782	0.57	0.797	0.05	FengMartin2021_NT-CIT+IgAneg	FengMartin2021	mTKO
Coro2a	0.52	0.782	0.56	0.797	0.04	FengMartin2021_NT-CIT+IgAneg	FengMartin2021	mTKO
Prtg	0.52	0.782	0.57	0.797	0.05	FengMartin2021_NT-CIT+IgAneg	FengMartin2021	mTKO
Cmtm6	0.52	0.782	0.57	0.797	0.05	FengMartin2021_NT-CIT+IgAneg	FengMartin2021	mTKO
Reg2	0.52	0.782	0.57	0.797	0.05	FengMartin2021_NT-CIT+IgAneg	FengMartin2021	mTKO
Krt35	0.52	0.782	0.56	0.797	0.04	FengMartin2021_NT-CIT+IgAneg	FengMartin2021	mTKO
Sbk3	0.52	0.782	0.57	0.797	0.05	FengMartin2021_NT-CIT+IgAneg	FengMartin2021	mTKO
Amn1	0.52	0.782	0.57	0.797	0.05	FengMartin2021_NT-CIT+IgAneg	FengMartin2021	mTKO
F7	0.52	0.782	0.57	0.797	0.05	FengMartin2021_NT-CIT+IgAneg	FengMartin2021	mTKO
Ptpru	0.52	0.782	0.57	0.797	0.05	FengMartin2021_NT-CIT+IgAneg	FengMartin2021	mTKO
Nrcam	0.52	0.782	0.57	0.797	0.05	FengMartin2021_NT-CIT+IgAneg	FengMartin2021	mTKO
Gpr149	0.52	0.782	0.56	0.797	0.04	FengMartin2021_NT-CIT+IgAneg	FengMartin2021	mTKO
Khdrbs3	0.52	0.782	0.57	0.797	0.05	FengMartin2021_NT-CIT+IgAneg	FengMartin2021	mTKO
Nfia	0.52	0.782	0.57	0.797	0.05	FengMartin2021_NT-CIT+IgAneg	FengMartin2021	mTKO
Tas2r115	0.52	0.782	0.57	0.797	0.05	FengMartin2021_NT-CIT+IgAneg	FengMartin2021	mTKO
G6pd2	0.52	0.782	0.57	0.797	0.05	FengMartin2021_NT-CIT+IgAneg	FengMartin2021	mTKO
Col4a6	0.52	0.782	0.57	0.797	0.05	FengMartin2021_NT-CIT+IgAneg	FengMartin2021	mTKO
Plaat1	0.52	0.782	0.58	0.797	0.06	FengMartin2021_NT-CIT+IgAneg	FengMartin2021	mTKO
Tspan17	0.52	0.782	0.57	0.797	0.05	FengMartin2021_NT-CIT+IgAneg	FengMartin2021	mTKO
Has3	0.52	0.782	0.58	0.797	0.06	FengMartin2021_NT-CIT+IgAneg	FengMartin2021	mTKO
Creg1	0.52	0.782	0.57	0.797	0.05	FengMartin2021_NT-CIT+IgAneg	FengMartin2021	mTKO
Mib2	0.52	0.782	0.58	0.797	0.06	FengMartin2021_NT-CIT+IgAneg	FengMartin2021	mTKO
Nkx2-3	0.52	0.782	0.57	0.797	0.05	FengMartin2021_NT-CIT+IgAneg	FengMartin2021	mTKO
Nbea	0.52	0.782	0.58	0.797	0.06	FengMartin2021_NT-CIT+IgAneg	FengMartin2021	mTKO
Hoxd11	0.52	0.782	0.57	0.797	0.05	FengMartin2021_NT-CIT+IgAneg	FengMartin2021	mTKO
Kif9	0.52	0.782	0.57	0.797	0.05	FengMartin2021_NT-CIT+IgAneg	FengMartin2021	mTKO
Or2at4	0.52	0.782	0.58	0.797	0.06	FengMartin2021_NT-CIT+IgAneg	FengMartin2021	mTKO
Cend1	0.52	0.782	0.58	0.797	0.06	FengMartin2021_NT-CIT+IgAneg	FengMartin2021	mTKO
Ceacam20	0.52	0.782	0.57	0.797	0.05	FengMartin2021_NT-CIT+IgAneg	FengMartin2021	mTKO
Ccdc134	0.52	0.782	0.57	0.797	0.05	FengMartin2021_NT-CIT+IgAneg	FengMartin2021	mTKO
Gpr146	0.53	0.782	0.59	0.797	0.06	FengMartin2021_NT-CIT+IgAneg	FengMartin2021	mTKO
Or2a57	0.53	0.782	0.58	0.797	0.05	FengMartin2021_NT-CIT+IgAneg	FengMartin2021	mTKO
Il2rb	0.53	0.782	0.57	0.797	0.04	FengMartin2021_NT-CIT+IgAneg	FengMartin2021	mTKO
Prlr	0.53	0.782	0.58	0.797	0.05	FengMartin2021_NT-CIT+IgAneg	FengMartin2021	mTKO
Figla	0.53	0.782	0.58	0.797	0.05	FengMartin2021_NT-CIT+IgAneg	FengMartin2021	mTKO
Slc17a2	0.53	0.782	0.59	0.797	0.06	FengMartin2021_NT-CIT+IgAneg	FengMartin2021	mTKO
Efna1	0.53	0.782	0.58	0.797	0.05	FengMartin2021_NT-CIT+IgAneg	FengMartin2021	mTKO
Zfp810	0.53	0.782	0.58	0.797	0.05	FengMartin2021_NT-CIT+IgAneg	FengMartin2021	mTKO
Parpbp	0.53	0.782	0.58	0.797	0.05	FengMartin2021_NT-CIT+IgAneg	FengMartin2021	mTKO
Slc24a4	0.53	0.782	0.58	0.797	0.05	FengMartin2021_NT-CIT+IgAneg	FengMartin2021	mTKO
Csf2	0.53	0.782	0.58	0.797	0.05	FengMartin2021_NT-CIT+IgAneg	FengMartin2021	mTKO
Cnga2	0.53	0.782	0.58	0.797	0.05	FengMartin2021_NT-CIT+IgAneg	FengMartin2021	mTKO
Ly6i	0.53	0.782	0.58	0.797	0.05	FengMartin2021_NT-CIT+IgAneg	FengMartin2021	mTKO
Gm5114	0.53	0.782	0.57	0.797	0.04	FengMartin2021_NT-CIT+IgAneg	FengMartin2021	mTKO
Atpaf1	0.53	0.782	0.58	0.797	0.05	FengMartin2021_NT-CIT+IgAneg	FengMartin2021	mTKO
Foxa2	0.53	0.782	0.59	0.797	0.06	FengMartin2021_NT-CIT+IgAneg	FengMartin2021	mTKO
Dock7	0.53	0.782	0.59	0.797	0.06	FengMartin2021_NT-CIT+IgAneg	FengMartin2021	mTKO
Wdr6	0.53	0.782	0.58	0.797	0.05	FengMartin2021_NT-CIT+IgAneg	FengMartin2021	mTKO
Mgat4c	0.53	0.782	0.58	0.797	0.05	FengMartin2021_NT-CIT+IgAneg	FengMartin2021	mTKO
Mamstr	0.53	0.782	0.59	0.797	0.06	FengMartin2021_NT-CIT+IgAneg	FengMartin2021	mTKO
Esyt2	0.53	0.782	0.59	0.797	0.06	FengMartin2021_NT-CIT+IgAneg	FengMartin2021	mTKO
Psmd10	0.53	0.782	0.59	0.797	0.06	FengMartin2021_NT-CIT+IgAneg	FengMartin2021	mTKO
Ifna15	0.53	0.782	0.58	0.797	0.05	FengMartin2021_NT-CIT+IgAneg	FengMartin2021	mTKO
Or7a41	0.53	0.782	0.57	0.797	0.04	FengMartin2021_NT-CIT+IgAneg	FengMartin2021	mTKO
Tnfsf12	0.53	0.782	0.58	0.797	0.05	FengMartin2021_NT-CIT+IgAneg	FengMartin2021	mTKO
Ppp2r2a	0.53	0.782	0.59	0.797	0.06	FengMartin2021_NT-CIT+IgAneg	FengMartin2021	mTKO
Or6c33	0.53	0.782	0.57	0.797	0.04	FengMartin2021_NT-CIT+IgAneg	FengMartin2021	mTKO
Trim6	0.53	0.782	0.58	0.797	0.05	FengMartin2021_NT-CIT+IgAneg	FengMartin2021	mTKO
Meis3	0.53	0.782	0.59	0.797	0.06	FengMartin2021_NT-CIT+IgAneg	FengMartin2021	mTKO
Nkain3	0.53	0.782	0.57	0.797	0.04	FengMartin2021_NT-CIT+IgAneg	FengMartin2021	mTKO
Rab38	0.53	0.782	0.58	0.797	0.05	FengMartin2021_NT-CIT+IgAneg	FengMartin2021	mTKO
1700025C18Rik	0.53	0.782	0.58	0.797	0.05	FengMartin2021_NT-CIT+IgAneg	FengMartin2021	mTKO
Synj2	0.53	0.782	0.58	0.797	0.05	FengMartin2021_NT-CIT+IgAneg	FengMartin2021	mTKO
Cmtm2a	0.53	0.782	0.58	0.797	0.05	FengMartin2021_NT-CIT+IgAneg	FengMartin2021	mTKO
Tnfaip8	0.53	0.782	0.59	0.797	0.06	FengMartin2021_NT-CIT+IgAneg	FengMartin2021	mTKO
Pnpla7	0.53	0.782	0.59	0.797	0.06	FengMartin2021_NT-CIT+IgAneg	FengMartin2021	mTKO
Cd180	0.53	0.782	0.59	0.797	0.06	FengMartin2021_NT-CIT+IgAneg	FengMartin2021	mTKO
Sorbs1	0.53	0.782	0.59	0.797	0.06	FengMartin2021_NT-CIT+IgAneg	FengMartin2021	mTKO
Pabir3	0.53	0.782	0.58	0.797	0.05	FengMartin2021_NT-CIT+IgAneg	FengMartin2021	mTKO
Ggt1	0.53	0.782	0.58	0.797	0.05	FengMartin2021_NT-CIT+IgAneg	FengMartin2021	mTKO
Sox3	0.54	0.782	0.59	0.797	0.05	FengMartin2021_NT-CIT+IgAneg	FengMartin2021	mTKO
Aff4	0.54	0.782	0.58	0.797	0.04	FengMartin2021_NT-CIT+IgAneg	FengMartin2021	mTKO
Nhlh2	0.54	0.782	0.59	0.797	0.05	FengMartin2021_NT-CIT+IgAneg	FengMartin2021	mTKO
Ptger4	0.54	0.782	0.58	0.797	0.04	FengMartin2021_NT-CIT+IgAneg	FengMartin2021	mTKO
Spata18	0.54	0.782	0.58	0.797	0.04	FengMartin2021_NT-CIT+IgAneg	FengMartin2021	mTKO
Or2m12	0.54	0.782	0.59	0.797	0.05	FengMartin2021_NT-CIT+IgAneg	FengMartin2021	mTKO
Ppm1n	0.54	0.782	0.6	0.797	0.06	FengMartin2021_NT-CIT+IgAneg	FengMartin2021	mTKO
Klhl13	0.54	0.782	0.59	0.797	0.05	FengMartin2021_NT-CIT+IgAneg	FengMartin2021	mTKO
Strn3	0.54	0.782	0.59	0.797	0.05	FengMartin2021_NT-CIT+IgAneg	FengMartin2021	mTKO
Tox4	0.54	0.782	0.6	0.797	0.06	FengMartin2021_NT-CIT+IgAneg	FengMartin2021	mTKO
Ccl25	0.54	0.782	0.59	0.797	0.05	FengMartin2021_NT-CIT+IgAneg	FengMartin2021	mTKO
Neu2	0.54	0.782	0.58	0.797	0.04	FengMartin2021_NT-CIT+IgAneg	FengMartin2021	mTKO
Dhx40	0.54	0.782	0.59	0.797	0.05	FengMartin2021_NT-CIT+IgAneg	FengMartin2021	mTKO
Sntb1	0.54	0.782	0.6	0.797	0.06	FengMartin2021_NT-CIT+IgAneg	FengMartin2021	mTKO
Car13	0.54	0.782	0.59	0.797	0.05	FengMartin2021_NT-CIT+IgAneg	FengMartin2021	mTKO
Or52n2	0.54	0.782	0.59	0.797	0.05	FengMartin2021_NT-CIT+IgAneg	FengMartin2021	mTKO
Sgsm1	0.54	0.782	0.59	0.797	0.05	FengMartin2021_NT-CIT+IgAneg	FengMartin2021	mTKO
Susd6	0.54	0.782	0.59	0.797	0.05	FengMartin2021_NT-CIT+IgAneg	FengMartin2021	mTKO
Tpd52l1	0.54	0.782	0.58	0.797	0.04	FengMartin2021_NT-CIT+IgAneg	FengMartin2021	mTKO
Apobec1	0.54	0.782	0.59	0.797	0.05	FengMartin2021_NT-CIT+IgAneg	FengMartin2021	mTKO
Car8	0.54	0.782	0.59	0.797	0.05	FengMartin2021_NT-CIT+IgAneg	FengMartin2021	mTKO
Erich5	0.54	0.782	0.58	0.797	0.04	FengMartin2021_NT-CIT+IgAneg	FengMartin2021	mTKO
Cd70	0.54	0.782	0.6	0.797	0.06	FengMartin2021_NT-CIT+IgAneg	FengMartin2021	mTKO
Macc1	0.54	0.782	0.59	0.797	0.05	FengMartin2021_NT-CIT+IgAneg	FengMartin2021	mTKO
Iqcc	0.54	0.782	0.59	0.797	0.05	FengMartin2021_NT-CIT+IgAneg	FengMartin2021	mTKO
Or10a3b	0.54	0.782	0.59	0.797	0.05	FengMartin2021_NT-CIT+IgAneg	FengMartin2021	mTKO
Ifitm1	0.54	0.782	0.59	0.797	0.05	FengMartin2021_NT-CIT+IgAneg	FengMartin2021	mTKO
Bmf	0.54	0.782	0.59	0.797	0.05	FengMartin2021_NT-CIT+IgAneg	FengMartin2021	mTKO
Klrb1	0.54	0.782	0.59	0.797	0.05	FengMartin2021_NT-CIT+IgAneg	FengMartin2021	mTKO
Panx2	0.54	0.782	0.59	0.797	0.05	FengMartin2021_NT-CIT+IgAneg	FengMartin2021	mTKO
Zmynd10	0.54	0.782	0.59	0.797	0.05	FengMartin2021_NT-CIT+IgAneg	FengMartin2021	mTKO
Ryr1	0.54	0.782	0.59	0.797	0.05	FengMartin2021_NT-CIT+IgAneg	FengMartin2021	mTKO
Kcnh5	0.54	0.782	0.59	0.797	0.05	FengMartin2021_NT-CIT+IgAneg	FengMartin2021	mTKO
Cdh11	0.54	0.782	0.6	0.797	0.06	FengMartin2021_NT-CIT+IgAneg	FengMartin2021	mTKO
Kif7	0.54	0.782	0.59	0.797	0.05	FengMartin2021_NT-CIT+IgAneg	FengMartin2021	mTKO
Nlk	0.54	0.782	0.59	0.797	0.05	FengMartin2021_NT-CIT+IgAneg	FengMartin2021	mTKO
Adam12	0.54	0.782	0.59	0.797	0.05	FengMartin2021_NT-CIT+IgAneg	FengMartin2021	mTKO
Chrna1	0.54	0.782	0.59	0.797	0.05	FengMartin2021_NT-CIT+IgAneg	FengMartin2021	mTKO
Or56b2	0.54	0.782	0.59	0.797	0.05	FengMartin2021_NT-CIT+IgAneg	FengMartin2021	mTKO
Ptprr	0.54	0.782	0.59	0.797	0.05	FengMartin2021_NT-CIT+IgAneg	FengMartin2021	mTKO
Or8g50	0.54	0.782	0.59	0.797	0.05	FengMartin2021_NT-CIT+IgAneg	FengMartin2021	mTKO
Or52d3	0.54	0.782	0.59	0.797	0.05	FengMartin2021_NT-CIT+IgAneg	FengMartin2021	mTKO
Zfp68	0.54	0.782	0.59	0.797	0.05	FengMartin2021_NT-CIT+IgAneg	FengMartin2021	mTKO
Smim24	0.54	0.782	0.6	0.797	0.06	FengMartin2021_NT-CIT+IgAneg	FengMartin2021	mTKO
Ston2	0.55	0.782	0.6	0.797	0.05	FengMartin2021_NT-CIT+IgAneg	FengMartin2021	mTKO
Mrgprh	0.55	0.782	0.6	0.797	0.05	FengMartin2021_NT-CIT+IgAneg	FengMartin2021	mTKO
Wnt6	0.55	0.782	0.61	0.797	0.06	FengMartin2021_NT-CIT+IgAneg	FengMartin2021	mTKO
Tnmd	0.55	0.782	0.6	0.797	0.05	FengMartin2021_NT-CIT+IgAneg	FengMartin2021	mTKO
Dip2b	0.55	0.782	0.6	0.797	0.05	FengMartin2021_NT-CIT+IgAneg	FengMartin2021	mTKO
Tfap2a	0.55	0.782	0.6	0.797	0.05	FengMartin2021_NT-CIT+IgAneg	FengMartin2021	mTKO
Aptx	0.55	0.782	0.59	0.797	0.04	FengMartin2021_NT-CIT+IgAneg	FengMartin2021	mTKO
Wscd2	0.55	0.782	0.6	0.797	0.05	FengMartin2021_NT-CIT+IgAneg	FengMartin2021	mTKO
Slc5a1	0.55	0.782	0.6	0.797	0.05	FengMartin2021_NT-CIT+IgAneg	FengMartin2021	mTKO
Hebp2	0.55	0.782	0.61	0.797	0.06	FengMartin2021_NT-CIT+IgAneg	FengMartin2021	mTKO
Pcnx4	0.55	0.782	0.6	0.797	0.05	FengMartin2021_NT-CIT+IgAneg	FengMartin2021	mTKO
Piwil2	0.55	0.782	0.6	0.797	0.05	FengMartin2021_NT-CIT+IgAneg	FengMartin2021	mTKO
Slc25a20	0.55	0.782	0.59	0.797	0.04	FengMartin2021_NT-CIT+IgAneg	FengMartin2021	mTKO
Cd96	0.55	0.782	0.61	0.797	0.06	FengMartin2021_NT-CIT+IgAneg	FengMartin2021	mTKO
Clmn	0.55	0.782	0.6	0.797	0.05	FengMartin2021_NT-CIT+IgAneg	FengMartin2021	mTKO
Crybb2	0.55	0.782	0.6	0.797	0.05	FengMartin2021_NT-CIT+IgAneg	FengMartin2021	mTKO
D930020B18Rik	0.55	0.782	0.6	0.797	0.05	FengMartin2021_NT-CIT+IgAneg	FengMartin2021	mTKO
Gucy1b2	0.55	0.782	0.6	0.797	0.05	FengMartin2021_NT-CIT+IgAneg	FengMartin2021	mTKO
Clrn1	0.55	0.782	0.6	0.797	0.05	FengMartin2021_NT-CIT+IgAneg	FengMartin2021	mTKO
Pla2g12a	0.55	0.782	0.6	0.797	0.05	FengMartin2021_NT-CIT+IgAneg	FengMartin2021	mTKO
Or52n2b	0.55	0.782	0.61	0.797	0.06	FengMartin2021_NT-CIT+IgAneg	FengMartin2021	mTKO
Mrgpra1	0.55	0.782	0.59	0.797	0.04	FengMartin2021_NT-CIT+IgAneg	FengMartin2021	mTKO
Or2d36	0.55	0.782	0.6	0.797	0.05	FengMartin2021_NT-CIT+IgAneg	FengMartin2021	mTKO
Dtnb	0.55	0.782	0.61	0.797	0.06	FengMartin2021_NT-CIT+IgAneg	FengMartin2021	mTKO
Gstm2	0.55	0.782	0.6	0.797	0.05	FengMartin2021_NT-CIT+IgAneg	FengMartin2021	mTKO
Cyria	0.55	0.782	0.61	0.797	0.06	FengMartin2021_NT-CIT+IgAneg	FengMartin2021	mTKO
Opn3	0.55	0.782	0.6	0.797	0.05	FengMartin2021_NT-CIT+IgAneg	FengMartin2021	mTKO
Tnrc6c	0.55	0.782	0.6	0.797	0.05	FengMartin2021_NT-CIT+IgAneg	FengMartin2021	mTKO
Recql	0.55	0.782	0.6	0.797	0.05	FengMartin2021_NT-CIT+IgAneg	FengMartin2021	mTKO
Myo3a	0.55	0.782	0.6	0.797	0.05	FengMartin2021_NT-CIT+IgAneg	FengMartin2021	mTKO
Phyhipl	0.55	0.782	0.61	0.797	0.06	FengMartin2021_NT-CIT+IgAneg	FengMartin2021	mTKO
Olig3	0.55	0.782	0.61	0.797	0.06	FengMartin2021_NT-CIT+IgAneg	FengMartin2021	mTKO
Cd276	0.55	0.782	0.6	0.797	0.05	FengMartin2021_NT-CIT+IgAneg	FengMartin2021	mTKO
Or4p18	0.55	0.782	0.61	0.797	0.06	FengMartin2021_NT-CIT+IgAneg	FengMartin2021	mTKO
Prl5a1	0.55	0.782	0.6	0.797	0.05	FengMartin2021_NT-CIT+IgAneg	FengMartin2021	mTKO
Vmn2r12	0.55	0.782	0.6	0.797	0.05	FengMartin2021_NT-CIT+IgAneg	FengMartin2021	mTKO
Scn10a	0.55	0.782	0.59	0.797	0.04	FengMartin2021_NT-CIT+IgAneg	FengMartin2021	mTKO
Csf3	0.55	0.782	0.61	0.797	0.06	FengMartin2021_NT-CIT+IgAneg	FengMartin2021	mTKO
Nr2f2	0.55	0.782	0.6	0.797	0.05	FengMartin2021_NT-CIT+IgAneg	FengMartin2021	mTKO
Gtdc1	0.55	0.782	0.6	0.797	0.05	FengMartin2021_NT-CIT+IgAneg	FengMartin2021	mTKO
Nfatc2	0.55	0.782	0.61	0.797	0.06	FengMartin2021_NT-CIT+IgAneg	FengMartin2021	mTKO
Gm11627	0.55	0.782	0.61	0.797	0.06	FengMartin2021_NT-CIT+IgAneg	FengMartin2021	mTKO
Bclaf3	0.55	0.782	0.6	0.797	0.05	FengMartin2021_NT-CIT+IgAneg	FengMartin2021	mTKO
Adam7	0.55	0.782	0.61	0.797	0.06	FengMartin2021_NT-CIT+IgAneg	FengMartin2021	mTKO
Aplp2	0.55	0.782	0.6	0.797	0.05	FengMartin2021_NT-CIT+IgAneg	FengMartin2021	mTKO
Irak1bp1	0.55	0.782	0.62	0.797	0.07	FengMartin2021_NT-CIT+IgAneg	FengMartin2021	mTKO
Sarnp	0.56	0.782	0.61	0.797	0.05	FengMartin2021_NT-CIT+IgAneg	FengMartin2021	mTKO
Fer1l4	0.56	0.782	0.61	0.797	0.05	FengMartin2021_NT-CIT+IgAneg	FengMartin2021	mTKO
Nme3	0.56	0.782	0.62	0.797	0.06	FengMartin2021_NT-CIT+IgAneg	FengMartin2021	mTKO
Maf1	0.56	0.782	0.61	0.797	0.05	FengMartin2021_NT-CIT+IgAneg	FengMartin2021	mTKO
Trim69	0.56	0.782	0.61	0.797	0.05	FengMartin2021_NT-CIT+IgAneg	FengMartin2021	mTKO
Flna	0.56	0.782	0.61	0.797	0.05	FengMartin2021_NT-CIT+IgAneg	FengMartin2021	mTKO
Slc25a34	0.56	0.782	0.6	0.797	0.04	FengMartin2021_NT-CIT+IgAneg	FengMartin2021	mTKO
Bche	0.56	0.782	0.61	0.797	0.05	FengMartin2021_NT-CIT+IgAneg	FengMartin2021	mTKO
Zfp790	0.56	0.782	0.61	0.797	0.05	FengMartin2021_NT-CIT+IgAneg	FengMartin2021	mTKO
Nav1	0.56	0.782	0.61	0.797	0.05	FengMartin2021_NT-CIT+IgAneg	FengMartin2021	mTKO
Igll1	0.56	0.782	0.62	0.797	0.06	FengMartin2021_NT-CIT+IgAneg	FengMartin2021	mTKO
Or12j3	0.56	0.782	0.61	0.797	0.05	FengMartin2021_NT-CIT+IgAneg	FengMartin2021	mTKO
Ctsll3	0.56	0.782	0.61	0.797	0.05	FengMartin2021_NT-CIT+IgAneg	FengMartin2021	mTKO
Prl3a1	0.56	0.782	0.61	0.797	0.05	FengMartin2021_NT-CIT+IgAneg	FengMartin2021	mTKO
Dcun1d4	0.56	0.782	0.62	0.797	0.06	FengMartin2021_NT-CIT+IgAneg	FengMartin2021	mTKO
Eif4h	0.56	0.782	0.61	0.797	0.05	FengMartin2021_NT-CIT+IgAneg	FengMartin2021	mTKO
Cib2	0.56	0.782	0.61	0.797	0.05	FengMartin2021_NT-CIT+IgAneg	FengMartin2021	mTKO
Stap1	0.56	0.782	0.62	0.797	0.06	FengMartin2021_NT-CIT+IgAneg	FengMartin2021	mTKO
Cers2	0.56	0.782	0.61	0.797	0.05	FengMartin2021_NT-CIT+IgAneg	FengMartin2021	mTKO
Pxylp1	0.56	0.782	0.61	0.797	0.05	FengMartin2021_NT-CIT+IgAneg	FengMartin2021	mTKO
Tmem63b	0.56	0.782	0.61	0.797	0.05	FengMartin2021_NT-CIT+IgAneg	FengMartin2021	mTKO
Pla2g7	0.56	0.782	0.62	0.797	0.06	FengMartin2021_NT-CIT+IgAneg	FengMartin2021	mTKO
Ccr7	0.56	0.782	0.61	0.797	0.05	FengMartin2021_NT-CIT+IgAneg	FengMartin2021	mTKO
Dab2ip	0.56	0.782	0.62	0.797	0.06	FengMartin2021_NT-CIT+IgAneg	FengMartin2021	mTKO
Mptx2	0.56	0.782	0.61	0.797	0.05	FengMartin2021_NT-CIT+IgAneg	FengMartin2021	mTKO
Rab3d	0.56	0.782	0.62	0.797	0.06	FengMartin2021_NT-CIT+IgAneg	FengMartin2021	mTKO
Plekhg1	0.56	0.782	0.61	0.797	0.05	FengMartin2021_NT-CIT+IgAneg	FengMartin2021	mTKO
Iho1	0.56	0.782	0.6	0.797	0.04	FengMartin2021_NT-CIT+IgAneg	FengMartin2021	mTKO
Slc27a2	0.56	0.782	0.62	0.797	0.06	FengMartin2021_NT-CIT+IgAneg	FengMartin2021	mTKO
Col22a1	0.56	0.782	0.62	0.797	0.06	FengMartin2021_NT-CIT+IgAneg	FengMartin2021	mTKO
Rps6ka3	0.56	0.782	0.61	0.797	0.05	FengMartin2021_NT-CIT+IgAneg	FengMartin2021	mTKO
Tph1	0.56	0.782	0.61	0.797	0.05	FengMartin2021_NT-CIT+IgAneg	FengMartin2021	mTKO
Ctnnd2	0.56	0.782	0.61	0.797	0.05	FengMartin2021_NT-CIT+IgAneg	FengMartin2021	mTKO
Mpo	0.56	0.782	0.61	0.797	0.05	FengMartin2021_NT-CIT+IgAneg	FengMartin2021	mTKO
Casq2	0.56	0.782	0.61	0.797	0.05	FengMartin2021_NT-CIT+IgAneg	FengMartin2021	mTKO
Or7g25	0.56	0.782	0.61	0.797	0.05	FengMartin2021_NT-CIT+IgAneg	FengMartin2021	mTKO
Rnf220	0.56	0.782	0.61	0.797	0.05	FengMartin2021_NT-CIT+IgAneg	FengMartin2021	mTKO
Lactbl1	0.56	0.782	0.61	0.797	0.05	FengMartin2021_NT-CIT+IgAneg	FengMartin2021	mTKO
Hhipl1	0.56	0.782	0.62	0.797	0.06	FengMartin2021_NT-CIT+IgAneg	FengMartin2021	mTKO
Psg17	0.56	0.782	0.61	0.797	0.05	FengMartin2021_NT-CIT+IgAneg	FengMartin2021	mTKO
Gprin2	0.56	0.782	0.62	0.797	0.06	FengMartin2021_NT-CIT+IgAneg	FengMartin2021	mTKO
Hsd17b13	0.56	0.782	0.62	0.797	0.06	FengMartin2021_NT-CIT+IgAneg	FengMartin2021	mTKO
Urah	0.56	0.782	0.61	0.797	0.05	FengMartin2021_NT-CIT+IgAneg	FengMartin2021	mTKO
Efnb2	0.56	0.782	0.62	0.797	0.06	FengMartin2021_NT-CIT+IgAneg	FengMartin2021	mTKO
Vmn2r121	0.56	0.782	0.6	0.797	0.04	FengMartin2021_NT-CIT+IgAneg	FengMartin2021	mTKO
Esd	0.56	0.782	0.63	0.797	0.07	FengMartin2021_NT-CIT+IgAneg	FengMartin2021	mTKO
Agtr2	0.57	0.782	0.61	0.797	0.04	FengMartin2021_NT-CIT+IgAneg	FengMartin2021	mTKO
Pomc	0.57	0.782	0.62	0.797	0.05	FengMartin2021_NT-CIT+IgAneg	FengMartin2021	mTKO
Depp1	0.57	0.782	0.61	0.797	0.04	FengMartin2021_NT-CIT+IgAneg	FengMartin2021	mTKO
Ccdc82	0.57	0.782	0.62	0.797	0.05	FengMartin2021_NT-CIT+IgAneg	FengMartin2021	mTKO
Txndc16	0.57	0.782	0.62	0.797	0.05	FengMartin2021_NT-CIT+IgAneg	FengMartin2021	mTKO
2300003K06Rik	0.57	0.782	0.61	0.797	0.04	FengMartin2021_NT-CIT+IgAneg	FengMartin2021	mTKO
Cst7	0.57	0.782	0.61	0.797	0.04	FengMartin2021_NT-CIT+IgAneg	FengMartin2021	mTKO
Klhl17	0.57	0.782	0.62	0.797	0.05	FengMartin2021_NT-CIT+IgAneg	FengMartin2021	mTKO
Pcdhga12	0.57	0.782	0.61	0.797	0.04	FengMartin2021_NT-CIT+IgAneg	FengMartin2021	mTKO
Dchs1	0.57	0.782	0.62	0.797	0.05	FengMartin2021_NT-CIT+IgAneg	FengMartin2021	mTKO
Ghsr	0.57	0.782	0.62	0.797	0.05	FengMartin2021_NT-CIT+IgAneg	FengMartin2021	mTKO
Or5ar1	0.57	0.782	0.62	0.797	0.05	FengMartin2021_NT-CIT+IgAneg	FengMartin2021	mTKO
Rab39	0.57	0.782	0.61	0.797	0.04	FengMartin2021_NT-CIT+IgAneg	FengMartin2021	mTKO
Rpp25	0.57	0.782	0.62	0.797	0.05	FengMartin2021_NT-CIT+IgAneg	FengMartin2021	mTKO
Hrct1	0.57	0.782	0.62	0.797	0.05	FengMartin2021_NT-CIT+IgAneg	FengMartin2021	mTKO
Or8b9	0.57	0.782	0.61	0.797	0.04	FengMartin2021_NT-CIT+IgAneg	FengMartin2021	mTKO
Prss52	0.57	0.782	0.62	0.797	0.05	FengMartin2021_NT-CIT+IgAneg	FengMartin2021	mTKO
Map2	0.57	0.782	0.62	0.797	0.05	FengMartin2021_NT-CIT+IgAneg	FengMartin2021	mTKO
Fbxw10	0.57	0.782	0.62	0.797	0.05	FengMartin2021_NT-CIT+IgAneg	FengMartin2021	mTKO
Septin6	0.57	0.782	0.62	0.797	0.05	FengMartin2021_NT-CIT+IgAneg	FengMartin2021	mTKO
Mul1	0.57	0.782	0.62	0.797	0.05	FengMartin2021_NT-CIT+IgAneg	FengMartin2021	mTKO
Zpld1	0.57	0.782	0.62	0.797	0.05	FengMartin2021_NT-CIT+IgAneg	FengMartin2021	mTKO
Allc	0.57	0.782	0.63	0.797	0.06	FengMartin2021_NT-CIT+IgAneg	FengMartin2021	mTKO
Plk2	0.57	0.782	0.62	0.797	0.05	FengMartin2021_NT-CIT+IgAneg	FengMartin2021	mTKO
Map1s	0.57	0.782	0.62	0.797	0.05	FengMartin2021_NT-CIT+IgAneg	FengMartin2021	mTKO
Alb	0.57	0.782	0.62	0.797	0.05	FengMartin2021_NT-CIT+IgAneg	FengMartin2021	mTKO
L1cam	0.57	0.782	0.62	0.797	0.05	FengMartin2021_NT-CIT+IgAneg	FengMartin2021	mTKO
Ubash3b	0.57	0.782	0.63	0.797	0.06	FengMartin2021_NT-CIT+IgAneg	FengMartin2021	mTKO
Odad4	0.57	0.782	0.63	0.797	0.06	FengMartin2021_NT-CIT+IgAneg	FengMartin2021	mTKO
Tmem252	0.57	0.782	0.62	0.797	0.05	FengMartin2021_NT-CIT+IgAneg	FengMartin2021	mTKO
Upk3b	0.57	0.782	0.62	0.797	0.05	FengMartin2021_NT-CIT+IgAneg	FengMartin2021	mTKO
R3hcc1l	0.57	0.782	0.62	0.797	0.05	FengMartin2021_NT-CIT+IgAneg	FengMartin2021	mTKO
Rnf185	0.57	0.782	0.62	0.797	0.05	FengMartin2021_NT-CIT+IgAneg	FengMartin2021	mTKO
Vmn2r16	0.57	0.782	0.62	0.797	0.05	FengMartin2021_NT-CIT+IgAneg	FengMartin2021	mTKO
Ppbp	0.57	0.782	0.63	0.797	0.06	FengMartin2021_NT-CIT+IgAneg	FengMartin2021	mTKO
Gcc1	0.57	0.782	0.61	0.797	0.04	FengMartin2021_NT-CIT+IgAneg	FengMartin2021	mTKO
Musk	0.57	0.782	0.63	0.797	0.06	FengMartin2021_NT-CIT+IgAneg	FengMartin2021	mTKO
Evl	0.57	0.782	0.62	0.797	0.05	FengMartin2021_NT-CIT+IgAneg	FengMartin2021	mTKO
Cts6	0.57	0.782	0.62	0.797	0.05	FengMartin2021_NT-CIT+IgAneg	FengMartin2021	mTKO
Tiam1	0.57	0.782	0.61	0.797	0.04	FengMartin2021_NT-CIT+IgAneg	FengMartin2021	mTKO
Zfp607a	0.57	0.782	0.62	0.797	0.05	FengMartin2021_NT-CIT+IgAneg	FengMartin2021	mTKO
Ifna2	0.57	0.782	0.62	0.797	0.05	FengMartin2021_NT-CIT+IgAneg	FengMartin2021	mTKO
Nlrp4a	0.57	0.782	0.62	0.797	0.05	FengMartin2021_NT-CIT+IgAneg	FengMartin2021	mTKO
Syp	0.57	0.782	0.62	0.797	0.05	FengMartin2021_NT-CIT+IgAneg	FengMartin2021	mTKO
Il1b	0.57	0.782	0.62	0.797	0.05	FengMartin2021_NT-CIT+IgAneg	FengMartin2021	mTKO
Ddx25	0.57	0.782	0.62	0.797	0.05	FengMartin2021_NT-CIT+IgAneg	FengMartin2021	mTKO
Ace	0.57	0.782	0.63	0.797	0.06	FengMartin2021_NT-CIT+IgAneg	FengMartin2021	mTKO
Dnhd1	0.57	0.782	0.63	0.797	0.06	FengMartin2021_NT-CIT+IgAneg	FengMartin2021	mTKO
Cep162	0.57	0.782	0.63	0.797	0.06	FengMartin2021_NT-CIT+IgAneg	FengMartin2021	mTKO
Slc26a11	0.57	0.782	0.61	0.797	0.04	FengMartin2021_NT-CIT+IgAneg	FengMartin2021	mTKO
Pnma2	0.57	0.782	0.62	0.797	0.05	FengMartin2021_NT-CIT+IgAneg	FengMartin2021	mTKO
Ang	0.57	0.782	0.63	0.797	0.06	FengMartin2021_NT-CIT+IgAneg	FengMartin2021	mTKO
Or5b120	0.57	0.782	0.63	0.797	0.06	FengMartin2021_NT-CIT+IgAneg	FengMartin2021	mTKO
Ergic3	0.57	0.782	0.63	0.797	0.06	FengMartin2021_NT-CIT+IgAneg	FengMartin2021	mTKO
Igsf8	0.57	0.782	0.62	0.797	0.05	FengMartin2021_NT-CIT+IgAneg	FengMartin2021	mTKO
Serpina3m	0.57	0.782	0.62	0.797	0.05	FengMartin2021_NT-CIT+IgAneg	FengMartin2021	mTKO
Vwc2	0.57	0.782	0.62	0.797	0.05	FengMartin2021_NT-CIT+IgAneg	FengMartin2021	mTKO
Cyp4a12a	0.57	0.782	0.61	0.797	0.04	FengMartin2021_NT-CIT+IgAneg	FengMartin2021	mTKO
Nova1	0.57	0.782	0.61	0.797	0.04	FengMartin2021_NT-CIT+IgAneg	FengMartin2021	mTKO
Slc9a8	0.57	0.782	0.62	0.797	0.05	FengMartin2021_NT-CIT+IgAneg	FengMartin2021	mTKO
Celf4	0.57	0.782	0.63	0.797	0.06	FengMartin2021_NT-CIT+IgAneg	FengMartin2021	mTKO
Bnip3	0.57	0.782	0.63	0.797	0.06	FengMartin2021_NT-CIT+IgAneg	FengMartin2021	mTKO
H2bc1	0.57	0.782	0.62	0.797	0.05	FengMartin2021_NT-CIT+IgAneg	FengMartin2021	mTKO
Catsperz	0.57	0.782	0.62	0.797	0.05	FengMartin2021_NT-CIT+IgAneg	FengMartin2021	mTKO
Slc25a23	0.57	0.782	0.63	0.797	0.06	FengMartin2021_NT-CIT+IgAneg	FengMartin2021	mTKO
Pdk4	0.57	0.782	0.62	0.797	0.05	FengMartin2021_NT-CIT+IgAneg	FengMartin2021	mTKO
Lilra6	0.57	0.782	0.63	0.797	0.06	FengMartin2021_NT-CIT+IgAneg	FengMartin2021	mTKO
Plscr4	0.57	0.782	0.62	0.797	0.05	FengMartin2021_NT-CIT+IgAneg	FengMartin2021	mTKO
Or2r3	0.58	0.782	0.62	0.797	0.04	FengMartin2021_NT-CIT+IgAneg	FengMartin2021	mTKO
Herpud1	0.58	0.782	0.62	0.797	0.04	FengMartin2021_NT-CIT+IgAneg	FengMartin2021	mTKO
Arfgef1	0.58	0.782	0.63	0.797	0.05	FengMartin2021_NT-CIT+IgAneg	FengMartin2021	mTKO
H4c2	0.58	0.782	0.62	0.797	0.04	FengMartin2021_NT-CIT+IgAneg	FengMartin2021	mTKO
Or5ac24	0.58	0.782	0.61	0.797	0.03	FengMartin2021_NT-CIT+IgAneg	FengMartin2021	mTKO
Tff3	0.58	0.782	0.62	0.797	0.04	FengMartin2021_NT-CIT+IgAneg	FengMartin2021	mTKO
1700019N19Rik	0.58	0.782	0.63	0.797	0.05	FengMartin2021_NT-CIT+IgAneg	FengMartin2021	mTKO
Camk4	0.58	0.782	0.62	0.797	0.04	FengMartin2021_NT-CIT+IgAneg	FengMartin2021	mTKO
Slc35a3	0.58	0.782	0.63	0.797	0.05	FengMartin2021_NT-CIT+IgAneg	FengMartin2021	mTKO
Fcho1	0.58	0.782	0.62	0.797	0.04	FengMartin2021_NT-CIT+IgAneg	FengMartin2021	mTKO
Ntmt1	0.58	0.782	0.63	0.797	0.05	FengMartin2021_NT-CIT+IgAneg	FengMartin2021	mTKO
Tmem222	0.58	0.782	0.63	0.797	0.05	FengMartin2021_NT-CIT+IgAneg	FengMartin2021	mTKO
Or6c202	0.58	0.782	0.64	0.797	0.06	FengMartin2021_NT-CIT+IgAneg	FengMartin2021	mTKO
Anxa2	0.58	0.782	0.63	0.797	0.05	FengMartin2021_NT-CIT+IgAneg	FengMartin2021	mTKO
Kcnmb1	0.58	0.782	0.63	0.797	0.05	FengMartin2021_NT-CIT+IgAneg	FengMartin2021	mTKO
1700123M08Rik	0.58	0.782	1.52	0.797	0.94	FengMartin2021_NT-CIT+IgAneg	FengMartin2021	mTKO
Cd244a	0.58	0.782	0.63	0.797	0.05	FengMartin2021_NT-CIT+IgAneg	FengMartin2021	mTKO
Tmem119	0.58	0.782	0.62	0.797	0.04	FengMartin2021_NT-CIT+IgAneg	FengMartin2021	mTKO
Syna	0.58	0.782	0.63	0.797	0.05	FengMartin2021_NT-CIT+IgAneg	FengMartin2021	mTKO
Or2ak6	0.58	0.782	0.62	0.797	0.04	FengMartin2021_NT-CIT+IgAneg	FengMartin2021	mTKO
Pcdhb4	0.58	0.782	0.62	0.797	0.04	FengMartin2021_NT-CIT+IgAneg	FengMartin2021	mTKO
Tescl	0.58	0.782	0.64	0.797	0.06	FengMartin2021_NT-CIT+IgAneg	FengMartin2021	mTKO
Obox7	0.58	0.782	0.63	0.797	0.05	FengMartin2021_NT-CIT+IgAneg	FengMartin2021	mTKO
Slc25a33	0.58	0.782	0.63	0.797	0.05	FengMartin2021_NT-CIT+IgAneg	FengMartin2021	mTKO
Adrb3	0.58	0.782	0.64	0.797	0.06	FengMartin2021_NT-CIT+IgAneg	FengMartin2021	mTKO
Slc4a4	0.58	0.782	0.63	0.797	0.05	FengMartin2021_NT-CIT+IgAneg	FengMartin2021	mTKO
Mindy2	0.58	0.782	0.63	0.797	0.05	FengMartin2021_NT-CIT+IgAneg	FengMartin2021	mTKO
Hrh4	0.58	0.782	0.63	0.797	0.05	FengMartin2021_NT-CIT+IgAneg	FengMartin2021	mTKO
Slc45a3	0.58	0.782	0.64	0.797	0.06	FengMartin2021_NT-CIT+IgAneg	FengMartin2021	mTKO
Ubqlnl	0.58	0.782	0.63	0.797	0.05	FengMartin2021_NT-CIT+IgAneg	FengMartin2021	mTKO
Pou3f3	0.58	0.782	0.63	0.797	0.05	FengMartin2021_NT-CIT+IgAneg	FengMartin2021	mTKO
Morn2	0.58	0.782	0.64	0.797	0.06	FengMartin2021_NT-CIT+IgAneg	FengMartin2021	mTKO
Cul7	0.58	0.782	0.62	0.797	0.04	FengMartin2021_NT-CIT+IgAneg	FengMartin2021	mTKO
Faxc	0.58	0.782	0.63	0.797	0.05	FengMartin2021_NT-CIT+IgAneg	FengMartin2021	mTKO
Tbc1d22a	0.58	0.782	0.63	0.797	0.05	FengMartin2021_NT-CIT+IgAneg	FengMartin2021	mTKO
Ddt	0.58	0.782	0.64	0.797	0.06	FengMartin2021_NT-CIT+IgAneg	FengMartin2021	mTKO
Triml1	0.58	0.782	0.63	0.797	0.05	FengMartin2021_NT-CIT+IgAneg	FengMartin2021	mTKO
Atp1a2	0.58	0.782	0.63	0.797	0.05	FengMartin2021_NT-CIT+IgAneg	FengMartin2021	mTKO
Fam178b	0.58	0.782	0.63	0.797	0.05	FengMartin2021_NT-CIT+IgAneg	FengMartin2021	mTKO
Gnat3	0.58	0.782	0.64	0.797	0.06	FengMartin2021_NT-CIT+IgAneg	FengMartin2021	mTKO
Ankzf1	0.58	0.782	0.62	0.797	0.04	FengMartin2021_NT-CIT+IgAneg	FengMartin2021	mTKO
Or51s1	0.58	0.782	0.63	0.797	0.05	FengMartin2021_NT-CIT+IgAneg	FengMartin2021	mTKO
Grhpr	0.58	0.782	0.64	0.797	0.06	FengMartin2021_NT-CIT+IgAneg	FengMartin2021	mTKO
Epm2aip1	0.58	0.782	0.63	0.797	0.05	FengMartin2021_NT-CIT+IgAneg	FengMartin2021	mTKO
Plau	0.58	0.782	0.63	0.797	0.05	FengMartin2021_NT-CIT+IgAneg	FengMartin2021	mTKO
Zdhhc21	0.58	0.782	0.63	0.797	0.05	FengMartin2021_NT-CIT+IgAneg	FengMartin2021	mTKO
Klre1	0.58	0.782	0.63	0.797	0.05	FengMartin2021_NT-CIT+IgAneg	FengMartin2021	mTKO
Tmem98	0.58	0.782	0.64	0.797	0.06	FengMartin2021_NT-CIT+IgAneg	FengMartin2021	mTKO
Pnma1	0.58	0.782	0.64	0.797	0.06	FengMartin2021_NT-CIT+IgAneg	FengMartin2021	mTKO
Ntrk1	0.58	0.782	0.63	0.797	0.05	FengMartin2021_NT-CIT+IgAneg	FengMartin2021	mTKO
Hoxa1	0.58	0.782	0.63	0.797	0.05	FengMartin2021_NT-CIT+IgAneg	FengMartin2021	mTKO
Slc8a3	0.58	0.782	0.63	0.797	0.05	FengMartin2021_NT-CIT+IgAneg	FengMartin2021	mTKO
Efhc2	0.58	0.782	0.63	0.797	0.05	FengMartin2021_NT-CIT+IgAneg	FengMartin2021	mTKO
Odad1	0.58	0.782	0.63	0.797	0.05	FengMartin2021_NT-CIT+IgAneg	FengMartin2021	mTKO
Stim1	0.58	0.782	0.63	0.797	0.05	FengMartin2021_NT-CIT+IgAneg	FengMartin2021	mTKO
Tgfbr3	0.58	0.782	0.64	0.797	0.06	FengMartin2021_NT-CIT+IgAneg	FengMartin2021	mTKO
Zcchc3	0.58	0.782	0.63	0.797	0.05	FengMartin2021_NT-CIT+IgAneg	FengMartin2021	mTKO
Krtap13-1	0.58	0.782	0.63	0.797	0.05	FengMartin2021_NT-CIT+IgAneg	FengMartin2021	mTKO
Iqck	0.58	0.782	0.64	0.797	0.06	FengMartin2021_NT-CIT+IgAneg	FengMartin2021	mTKO
Rhoc	0.58	0.782	0.64	0.797	0.06	FengMartin2021_NT-CIT+IgAneg	FengMartin2021	mTKO
Zfp410	0.58	0.782	0.63	0.797	0.05	FengMartin2021_NT-CIT+IgAneg	FengMartin2021	mTKO
Chil6	0.58	0.782	0.61	0.797	0.03	FengMartin2021_NT-CIT+IgAneg	FengMartin2021	mTKO
Cxcr2	0.58	0.782	0.63	0.797	0.05	FengMartin2021_NT-CIT+IgAneg	FengMartin2021	mTKO
Uap1	0.58	0.782	0.64	0.797	0.06	FengMartin2021_NT-CIT+IgAneg	FengMartin2021	mTKO
Klf7	0.58	0.782	0.63	0.797	0.05	FengMartin2021_NT-CIT+IgAneg	FengMartin2021	mTKO
Nek11	0.58	0.782	0.63	0.797	0.05	FengMartin2021_NT-CIT+IgAneg	FengMartin2021	mTKO
Sema3d	0.58	0.782	0.63	0.797	0.05	FengMartin2021_NT-CIT+IgAneg	FengMartin2021	mTKO
Slc45a2	0.58	0.782	0.64	0.797	0.06	FengMartin2021_NT-CIT+IgAneg	FengMartin2021	mTKO
Rhox1	0.58	0.782	0.63	0.797	0.05	FengMartin2021_NT-CIT+IgAneg	FengMartin2021	mTKO
Cd68	0.59	0.782	0.64	0.797	0.05	FengMartin2021_NT-CIT+IgAneg	FengMartin2021	mTKO
Ppip5k2	0.59	0.782	0.63	0.797	0.04	FengMartin2021_NT-CIT+IgAneg	FengMartin2021	mTKO
Emb	0.59	0.782	0.64	0.797	0.05	FengMartin2021_NT-CIT+IgAneg	FengMartin2021	mTKO
Sfrp4	0.59	0.782	0.65	0.797	0.06	FengMartin2021_NT-CIT+IgAneg	FengMartin2021	mTKO
Acta2	0.59	0.782	0.64	0.797	0.05	FengMartin2021_NT-CIT+IgAneg	FengMartin2021	mTKO
Ugt2b38	0.59	0.782	0.64	0.797	0.05	FengMartin2021_NT-CIT+IgAneg	FengMartin2021	mTKO
Fxr2	0.59	0.782	0.64	0.797	0.05	FengMartin2021_NT-CIT+IgAneg	FengMartin2021	mTKO
Krt87	0.59	0.782	0.64	0.797	0.05	FengMartin2021_NT-CIT+IgAneg	FengMartin2021	mTKO
Tmem71	0.59	0.782	0.64	0.797	0.05	FengMartin2021_NT-CIT+IgAneg	FengMartin2021	mTKO
Mroh8	0.59	0.782	0.64	0.797	0.05	FengMartin2021_NT-CIT+IgAneg	FengMartin2021	mTKO
Rnf17	0.59	0.782	0.64	0.797	0.05	FengMartin2021_NT-CIT+IgAneg	FengMartin2021	mTKO
Ppp1r26	0.59	0.782	0.64	0.797	0.05	FengMartin2021_NT-CIT+IgAneg	FengMartin2021	mTKO
Phactr1	0.59	0.782	0.64	0.797	0.05	FengMartin2021_NT-CIT+IgAneg	FengMartin2021	mTKO
Csnk1g3	0.59	0.782	0.64	0.797	0.05	FengMartin2021_NT-CIT+IgAneg	FengMartin2021	mTKO
Mrgprx1	0.59	0.782	0.64	0.797	0.05	FengMartin2021_NT-CIT+IgAneg	FengMartin2021	mTKO
Or10q12	0.59	0.782	0.64	0.797	0.05	FengMartin2021_NT-CIT+IgAneg	FengMartin2021	mTKO
Ecm1	0.59	0.782	0.63	0.797	0.04	FengMartin2021_NT-CIT+IgAneg	FengMartin2021	mTKO
1700129C05Rik	0.59	0.782	0.62	0.797	0.03	FengMartin2021_NT-CIT+IgAneg	FengMartin2021	mTKO
Or1e1c	0.59	0.782	0.64	0.797	0.05	FengMartin2021_NT-CIT+IgAneg	FengMartin2021	mTKO
Lrrc75a	0.59	0.782	0.64	0.797	0.05	FengMartin2021_NT-CIT+IgAneg	FengMartin2021	mTKO
Tjp3	0.59	0.782	0.64	0.797	0.05	FengMartin2021_NT-CIT+IgAneg	FengMartin2021	mTKO
Gfi1b	0.59	0.782	0.65	0.797	0.06	FengMartin2021_NT-CIT+IgAneg	FengMartin2021	mTKO
Hibadh	0.59	0.782	0.64	0.797	0.05	FengMartin2021_NT-CIT+IgAneg	FengMartin2021	mTKO
Crlf3	0.59	0.782	0.64	0.797	0.05	FengMartin2021_NT-CIT+IgAneg	FengMartin2021	mTKO
Cyp2b19	0.59	0.782	0.64	0.797	0.05	FengMartin2021_NT-CIT+IgAneg	FengMartin2021	mTKO
Clec2h	0.59	0.782	0.64	0.797	0.05	FengMartin2021_NT-CIT+IgAneg	FengMartin2021	mTKO
Spata31d1b	0.59	0.782	0.64	0.797	0.05	FengMartin2021_NT-CIT+IgAneg	FengMartin2021	mTKO
Icmt	0.59	0.782	0.64	0.797	0.05	FengMartin2021_NT-CIT+IgAneg	FengMartin2021	mTKO
Ramacl	0.59	0.782	0.63	0.797	0.04	FengMartin2021_NT-CIT+IgAneg	FengMartin2021	mTKO
Rtl1	0.59	0.782	0.65	0.797	0.06	FengMartin2021_NT-CIT+IgAneg	FengMartin2021	mTKO
Dvl2	0.59	0.782	0.65	0.797	0.06	FengMartin2021_NT-CIT+IgAneg	FengMartin2021	mTKO
B230217C12Rik	0.59	0.782	0.64	0.797	0.05	FengMartin2021_NT-CIT+IgAneg	FengMartin2021	mTKO
Lrrtm2	0.59	0.782	0.64	0.797	0.05	FengMartin2021_NT-CIT+IgAneg	FengMartin2021	mTKO
Dand5	0.59	0.782	0.65	0.797	0.06	FengMartin2021_NT-CIT+IgAneg	FengMartin2021	mTKO
Rab20	0.59	0.782	0.63	0.797	0.04	FengMartin2021_NT-CIT+IgAneg	FengMartin2021	mTKO
Rab15	0.59	0.782	0.64	0.797	0.05	FengMartin2021_NT-CIT+IgAneg	FengMartin2021	mTKO
Fyco1	0.59	0.782	0.64	0.797	0.05	FengMartin2021_NT-CIT+IgAneg	FengMartin2021	mTKO
Kifc5b	0.59	0.782	0.64	0.797	0.05	FengMartin2021_NT-CIT+IgAneg	FengMartin2021	mTKO
Or56b1b	0.59	0.782	0.64	0.797	0.05	FengMartin2021_NT-CIT+IgAneg	FengMartin2021	mTKO
Kel	0.59	0.782	0.64	0.797	0.05	FengMartin2021_NT-CIT+IgAneg	FengMartin2021	mTKO
Car4	0.59	0.782	0.65	0.797	0.06	FengMartin2021_NT-CIT+IgAneg	FengMartin2021	mTKO
Acads	0.59	0.782	0.65	0.797	0.06	FengMartin2021_NT-CIT+IgAneg	FengMartin2021	mTKO
Slco3a1	0.59	0.782	0.65	0.797	0.06	FengMartin2021_NT-CIT+IgAneg	FengMartin2021	mTKO
Tbc1d2	0.59	0.782	0.65	0.797	0.06	FengMartin2021_NT-CIT+IgAneg	FengMartin2021	mTKO
Trmt2a	0.59	0.782	0.64	0.797	0.05	FengMartin2021_NT-CIT+IgAneg	FengMartin2021	mTKO
Rit2	0.59	0.782	0.64	0.797	0.05	FengMartin2021_NT-CIT+IgAneg	FengMartin2021	mTKO
Serpine3	0.59	0.782	0.64	0.797	0.05	FengMartin2021_NT-CIT+IgAneg	FengMartin2021	mTKO
Noxa1	0.59	0.782	0.64	0.797	0.05	FengMartin2021_NT-CIT+IgAneg	FengMartin2021	mTKO
Adam21	0.59	0.782	0.64	0.797	0.05	FengMartin2021_NT-CIT+IgAneg	FengMartin2021	mTKO
Phyhd1	0.59	0.782	0.65	0.797	0.06	FengMartin2021_NT-CIT+IgAneg	FengMartin2021	mTKO
Vmn2r124	0.59	0.782	0.64	0.797	0.05	FengMartin2021_NT-CIT+IgAneg	FengMartin2021	mTKO
Rab23	0.59	0.782	0.64	0.797	0.05	FengMartin2021_NT-CIT+IgAneg	FengMartin2021	mTKO
Upb1	0.59	0.782	0.65	0.797	0.06	FengMartin2021_NT-CIT+IgAneg	FengMartin2021	mTKO
Antxr2	0.59	0.782	0.65	0.797	0.06	FengMartin2021_NT-CIT+IgAneg	FengMartin2021	mTKO
Ccl28	0.59	0.782	0.64	0.797	0.05	FengMartin2021_NT-CIT+IgAneg	FengMartin2021	mTKO
Nup58	0.59	0.782	0.63	0.797	0.04	FengMartin2021_NT-CIT+IgAneg	FengMartin2021	mTKO
Fancd2	0.59	0.782	0.65	0.797	0.06	FengMartin2021_NT-CIT+IgAneg	FengMartin2021	mTKO
Defb18	0.59	0.782	0.64	0.797	0.05	FengMartin2021_NT-CIT+IgAneg	FengMartin2021	mTKO
Dpp4	0.59	0.782	0.65	0.797	0.06	FengMartin2021_NT-CIT+IgAneg	FengMartin2021	mTKO
Itprid2	0.6	0.782	0.65	0.797	0.05	FengMartin2021_NT-CIT+IgAneg	FengMartin2021	mTKO
Wdsub1	0.6	0.782	0.65	0.797	0.05	FengMartin2021_NT-CIT+IgAneg	FengMartin2021	mTKO
Rfesd	0.6	0.782	0.65	0.797	0.05	FengMartin2021_NT-CIT+IgAneg	FengMartin2021	mTKO
Hcfc2	0.6	0.782	0.65	0.797	0.05	FengMartin2021_NT-CIT+IgAneg	FengMartin2021	mTKO
Or52ae9	0.6	0.782	0.66	0.797	0.06	FengMartin2021_NT-CIT+IgAneg	FengMartin2021	mTKO
Pax1	0.6	0.782	0.65	0.797	0.05	FengMartin2021_NT-CIT+IgAneg	FengMartin2021	mTKO
Dync1li2	0.6	0.782	0.66	0.797	0.06	FengMartin2021_NT-CIT+IgAneg	FengMartin2021	mTKO
Zbtb40	0.6	0.782	0.66	0.797	0.06	FengMartin2021_NT-CIT+IgAneg	FengMartin2021	mTKO
Hlx	0.6	0.782	0.65	0.797	0.05	FengMartin2021_NT-CIT+IgAneg	FengMartin2021	mTKO
Klf10	0.6	0.782	0.65	0.797	0.05	FengMartin2021_NT-CIT+IgAneg	FengMartin2021	mTKO
Entrep1	0.6	0.782	0.65	0.797	0.05	FengMartin2021_NT-CIT+IgAneg	FengMartin2021	mTKO
Plaat3	0.6	0.782	0.65	0.797	0.05	FengMartin2021_NT-CIT+IgAneg	FengMartin2021	mTKO
Ntpcr	0.6	0.782	0.65	0.797	0.05	FengMartin2021_NT-CIT+IgAneg	FengMartin2021	mTKO
Gpihbp1	0.6	0.782	0.65	0.797	0.05	FengMartin2021_NT-CIT+IgAneg	FengMartin2021	mTKO
St3gal1	0.6	0.782	0.65	0.797	0.05	FengMartin2021_NT-CIT+IgAneg	FengMartin2021	mTKO
Lctl	0.6	0.782	0.65	0.797	0.05	FengMartin2021_NT-CIT+IgAneg	FengMartin2021	mTKO
Zfp866	0.6	0.782	0.65	0.797	0.05	FengMartin2021_NT-CIT+IgAneg	FengMartin2021	mTKO
Gucy1b1	0.6	0.782	0.65	0.797	0.05	FengMartin2021_NT-CIT+IgAneg	FengMartin2021	mTKO
Pga5	0.6	0.782	0.65	0.797	0.05	FengMartin2021_NT-CIT+IgAneg	FengMartin2021	mTKO
Car11	0.6	0.782	0.65	0.797	0.05	FengMartin2021_NT-CIT+IgAneg	FengMartin2021	mTKO
Irf6	0.6	0.782	0.65	0.797	0.05	FengMartin2021_NT-CIT+IgAneg	FengMartin2021	mTKO
Nr2e3	0.6	0.782	0.65	0.797	0.05	FengMartin2021_NT-CIT+IgAneg	FengMartin2021	mTKO
Zcchc17	0.6	0.782	0.65	0.797	0.05	FengMartin2021_NT-CIT+IgAneg	FengMartin2021	mTKO
1700013H16Rik	0.6	0.782	0.66	0.797	0.06	FengMartin2021_NT-CIT+IgAneg	FengMartin2021	mTKO
Btbd8	0.6	0.782	0.65	0.797	0.05	FengMartin2021_NT-CIT+IgAneg	FengMartin2021	mTKO
Nptxr	0.6	0.782	0.65	0.797	0.05	FengMartin2021_NT-CIT+IgAneg	FengMartin2021	mTKO
Jcad	0.6	0.782	0.65	0.797	0.05	FengMartin2021_NT-CIT+IgAneg	FengMartin2021	mTKO
Maob	0.6	0.782	0.65	0.797	0.05	FengMartin2021_NT-CIT+IgAneg	FengMartin2021	mTKO
Zscan18	0.6	0.782	0.64	0.797	0.04	FengMartin2021_NT-CIT+IgAneg	FengMartin2021	mTKO
Pcdhgb8	0.6	0.782	0.65	0.797	0.05	FengMartin2021_NT-CIT+IgAneg	FengMartin2021	mTKO
Tdrd7	0.6	0.782	0.65	0.797	0.05	FengMartin2021_NT-CIT+IgAneg	FengMartin2021	mTKO
Paqr4	0.6	0.782	0.65	0.797	0.05	FengMartin2021_NT-CIT+IgAneg	FengMartin2021	mTKO
Fam151b	0.6	0.782	0.64	0.797	0.04	FengMartin2021_NT-CIT+IgAneg	FengMartin2021	mTKO
Zfyve28	0.6	0.782	0.68	0.797	0.08	FengMartin2021_NT-CIT+IgAneg	FengMartin2021	mTKO
Esr2	0.6	0.782	0.65	0.797	0.05	FengMartin2021_NT-CIT+IgAneg	FengMartin2021	mTKO
Bcas3	0.6	0.782	0.65	0.797	0.05	FengMartin2021_NT-CIT+IgAneg	FengMartin2021	mTKO
Zbtb32	0.6	0.782	0.63	0.797	0.03	FengMartin2021_NT-CIT+IgAneg	FengMartin2021	mTKO
Gm5916	0.6	0.782	0.65	0.797	0.05	FengMartin2021_NT-CIT+IgAneg	FengMartin2021	mTKO
Mdm2	0.6	0.782	0.65	0.797	0.05	FengMartin2021_NT-CIT+IgAneg	FengMartin2021	mTKO
Ube2d1	0.6	0.782	0.66	0.797	0.06	FengMartin2021_NT-CIT+IgAneg	FengMartin2021	mTKO
Fabp12	0.6	0.782	0.66	0.797	0.06	FengMartin2021_NT-CIT+IgAneg	FengMartin2021	mTKO
Zfpl1	0.6	0.782	0.65	0.797	0.05	FengMartin2021_NT-CIT+IgAneg	FengMartin2021	mTKO
Pdcd4	0.6	0.782	0.65	0.797	0.05	FengMartin2021_NT-CIT+IgAneg	FengMartin2021	mTKO
H1f2	0.6	0.782	0.65	0.797	0.05	FengMartin2021_NT-CIT+IgAneg	FengMartin2021	mTKO
Or5aq6	0.6	0.782	0.66	0.797	0.06	FengMartin2021_NT-CIT+IgAneg	FengMartin2021	mTKO
Vmn1r26	0.6	0.782	0.65	0.797	0.05	FengMartin2021_NT-CIT+IgAneg	FengMartin2021	mTKO
Lrig1	0.6	0.782	0.66	0.797	0.06	FengMartin2021_NT-CIT+IgAneg	FengMartin2021	mTKO
Mgme1	0.6	0.782	0.66	0.797	0.06	FengMartin2021_NT-CIT+IgAneg	FengMartin2021	mTKO
Sh3tc1	0.6	0.782	0.66	0.797	0.06	FengMartin2021_NT-CIT+IgAneg	FengMartin2021	mTKO
Lims1	0.6	0.782	0.65	0.797	0.05	FengMartin2021_NT-CIT+IgAneg	FengMartin2021	mTKO
Slc2a8	0.6	0.782	0.66	0.797	0.06	FengMartin2021_NT-CIT+IgAneg	FengMartin2021	mTKO
Epas1	0.6	0.782	0.66	0.797	0.06	FengMartin2021_NT-CIT+IgAneg	FengMartin2021	mTKO
Abhd16a	0.6	0.782	0.66	0.797	0.06	FengMartin2021_NT-CIT+IgAneg	FengMartin2021	mTKO
Zfp142	0.6	0.782	0.65	0.797	0.05	FengMartin2021_NT-CIT+IgAneg	FengMartin2021	mTKO
Marveld3	0.6	0.782	0.66	0.797	0.06	FengMartin2021_NT-CIT+IgAneg	FengMartin2021	mTKO
Ctnnd1	0.6	0.782	0.65	0.797	0.05	FengMartin2021_NT-CIT+IgAneg	FengMartin2021	mTKO
Itga5	0.6	0.782	0.65	0.797	0.05	FengMartin2021_NT-CIT+IgAneg	FengMartin2021	mTKO
Cnfn	0.61	0.782	0.66	0.797	0.05	FengMartin2021_NT-CIT+IgAneg	FengMartin2021	mTKO
Stpg2	0.61	0.782	0.67	0.797	0.06	FengMartin2021_NT-CIT+IgAneg	FengMartin2021	mTKO
Itpripl1	0.61	0.782	0.66	0.797	0.05	FengMartin2021_NT-CIT+IgAneg	FengMartin2021	mTKO
Ttc3	0.61	0.782	0.66	0.797	0.05	FengMartin2021_NT-CIT+IgAneg	FengMartin2021	mTKO
Or5ac22	0.61	0.782	0.65	0.797	0.04	FengMartin2021_NT-CIT+IgAneg	FengMartin2021	mTKO
Arhgap36	0.61	0.782	0.66	0.797	0.05	FengMartin2021_NT-CIT+IgAneg	FengMartin2021	mTKO
Cr1l	0.61	0.782	0.66	0.797	0.05	FengMartin2021_NT-CIT+IgAneg	FengMartin2021	mTKO
Baz1a	0.61	0.782	0.65	0.797	0.04	FengMartin2021_NT-CIT+IgAneg	FengMartin2021	mTKO
Pgr15l	0.61	0.782	0.66	0.797	0.05	FengMartin2021_NT-CIT+IgAneg	FengMartin2021	mTKO
Hic1	0.61	0.782	-0.23	0.813	-0.84	FengMartin2021_NT-CIT+IgAneg	FengMartin2021	mTKO
Cyp2s1	0.61	0.782	0.66	0.797	0.05	FengMartin2021_NT-CIT+IgAneg	FengMartin2021	mTKO
Bcl2l12	0.61	0.782	0.66	0.797	0.05	FengMartin2021_NT-CIT+IgAneg	FengMartin2021	mTKO
Clybl	0.61	0.782	0.66	0.797	0.05	FengMartin2021_NT-CIT+IgAneg	FengMartin2021	mTKO
Zfy2	0.61	0.782	0.67	0.797	0.06	FengMartin2021_NT-CIT+IgAneg	FengMartin2021	mTKO
Hspa4l	0.61	0.782	0.67	0.797	0.06	FengMartin2021_NT-CIT+IgAneg	FengMartin2021	mTKO
Klhl31	0.61	0.782	0.65	0.797	0.04	FengMartin2021_NT-CIT+IgAneg	FengMartin2021	mTKO
Rexo1	0.61	0.782	0.67	0.797	0.06	FengMartin2021_NT-CIT+IgAneg	FengMartin2021	mTKO
Mterf2	0.61	0.782	0.66	0.797	0.05	FengMartin2021_NT-CIT+IgAneg	FengMartin2021	mTKO
Strn4	0.61	0.782	0.67	0.797	0.06	FengMartin2021_NT-CIT+IgAneg	FengMartin2021	mTKO
Cyrib	0.61	0.782	0.66	0.797	0.05	FengMartin2021_NT-CIT+IgAneg	FengMartin2021	mTKO
Angptl1	0.61	0.782	0.66	0.797	0.05	FengMartin2021_NT-CIT+IgAneg	FengMartin2021	mTKO
Fgf5	0.61	0.782	0.66	0.797	0.05	FengMartin2021_NT-CIT+IgAneg	FengMartin2021	mTKO
Xirp1	0.61	0.782	0.66	0.797	0.05	FengMartin2021_NT-CIT+IgAneg	FengMartin2021	mTKO
Adam26b	0.61	0.782	0.66	0.797	0.05	FengMartin2021_NT-CIT+IgAneg	FengMartin2021	mTKO
Nefm	0.61	0.782	0.66	0.797	0.05	FengMartin2021_NT-CIT+IgAneg	FengMartin2021	mTKO
Zfp870	0.61	0.782	0.65	0.797	0.04	FengMartin2021_NT-CIT+IgAneg	FengMartin2021	mTKO
Defb40	0.61	0.782	0.66	0.797	0.05	FengMartin2021_NT-CIT+IgAneg	FengMartin2021	mTKO
Zbtb5	0.61	0.782	0.66	0.797	0.05	FengMartin2021_NT-CIT+IgAneg	FengMartin2021	mTKO
Celsr3	0.61	0.782	0.65	0.797	0.04	FengMartin2021_NT-CIT+IgAneg	FengMartin2021	mTKO
Ninj1	0.61	0.782	0.66	0.797	0.05	FengMartin2021_NT-CIT+IgAneg	FengMartin2021	mTKO
Slc25a48	0.61	0.782	0.67	0.797	0.06	FengMartin2021_NT-CIT+IgAneg	FengMartin2021	mTKO
Tmem259	0.61	0.782	0.66	0.797	0.05	FengMartin2021_NT-CIT+IgAneg	FengMartin2021	mTKO
Dsg2	0.61	0.782	0.66	0.797	0.05	FengMartin2021_NT-CIT+IgAneg	FengMartin2021	mTKO
Dnali1	0.61	0.782	0.66	0.797	0.05	FengMartin2021_NT-CIT+IgAneg	FengMartin2021	mTKO
Zfp949	0.61	0.782	0.67	0.797	0.06	FengMartin2021_NT-CIT+IgAneg	FengMartin2021	mTKO
Wasf1	0.61	0.782	0.66	0.797	0.05	FengMartin2021_NT-CIT+IgAneg	FengMartin2021	mTKO
Hdhd2	0.61	0.782	0.66	0.797	0.05	FengMartin2021_NT-CIT+IgAneg	FengMartin2021	mTKO
Soga3	0.61	0.782	0.67	0.797	0.06	FengMartin2021_NT-CIT+IgAneg	FengMartin2021	mTKO
Gtf2a1l	0.61	0.782	0.66	0.797	0.05	FengMartin2021_NT-CIT+IgAneg	FengMartin2021	mTKO
Otof	0.61	0.782	0.66	0.797	0.05	FengMartin2021_NT-CIT+IgAneg	FengMartin2021	mTKO
Baz2b	0.61	0.782	0.67	0.797	0.06	FengMartin2021_NT-CIT+IgAneg	FengMartin2021	mTKO
Tshz1	0.61	0.782	0.66	0.797	0.05	FengMartin2021_NT-CIT+IgAneg	FengMartin2021	mTKO
Ang2	0.61	0.782	0.66	0.797	0.05	FengMartin2021_NT-CIT+IgAneg	FengMartin2021	mTKO
Micu3	0.61	0.782	0.67	0.797	0.06	FengMartin2021_NT-CIT+IgAneg	FengMartin2021	mTKO
Idh3g	0.61	0.782	0.66	0.797	0.05	FengMartin2021_NT-CIT+IgAneg	FengMartin2021	mTKO
Iqub	0.61	0.782	0.67	0.797	0.06	FengMartin2021_NT-CIT+IgAneg	FengMartin2021	mTKO
Ppp1r17	0.61	0.782	0.66	0.797	0.05	FengMartin2021_NT-CIT+IgAneg	FengMartin2021	mTKO
Crisp2	0.61	0.782	0.67	0.797	0.06	FengMartin2021_NT-CIT+IgAneg	FengMartin2021	mTKO
Ilk	0.61	0.782	0.67	0.797	0.06	FengMartin2021_NT-CIT+IgAneg	FengMartin2021	mTKO
Odad2	0.61	0.782	0.67	0.797	0.06	FengMartin2021_NT-CIT+IgAneg	FengMartin2021	mTKO
Zdhhc25	0.61	0.782	0.67	0.797	0.06	FengMartin2021_NT-CIT+IgAneg	FengMartin2021	mTKO
Or2y1d	0.61	0.782	0.67	0.797	0.06	FengMartin2021_NT-CIT+IgAneg	FengMartin2021	mTKO
Ms4a4c	0.61	0.782	0.67	0.797	0.06	FengMartin2021_NT-CIT+IgAneg	FengMartin2021	mTKO
Trim14	0.61	0.782	0.67	0.797	0.06	FengMartin2021_NT-CIT+IgAneg	FengMartin2021	mTKO
Irgm1	0.61	0.782	0.67	0.797	0.06	FengMartin2021_NT-CIT+IgAneg	FengMartin2021	mTKO
Bgn	0.61	0.782	0.67	0.797	0.06	FengMartin2021_NT-CIT+IgAneg	FengMartin2021	mTKO
Smpdl3b	0.61	0.782	0.68	0.797	0.07	FengMartin2021_NT-CIT+IgAneg	FengMartin2021	mTKO
Or4c58	0.61	0.782	0.67	0.797	0.06	FengMartin2021_NT-CIT+IgAneg	FengMartin2021	mTKO
Pimreg	0.61	0.782	0.66	0.797	0.05	FengMartin2021_NT-CIT+IgAneg	FengMartin2021	mTKO
Col4a5	0.61	0.782	0.66	0.797	0.05	FengMartin2021_NT-CIT+IgAneg	FengMartin2021	mTKO
Brinp2	0.61	0.782	0.66	0.797	0.05	FengMartin2021_NT-CIT+IgAneg	FengMartin2021	mTKO
Itih5	0.61	0.782	0.67	0.797	0.06	FengMartin2021_NT-CIT+IgAneg	FengMartin2021	mTKO
Gnal	0.61	0.782	0.66	0.797	0.05	FengMartin2021_NT-CIT+IgAneg	FengMartin2021	mTKO
Ext1	0.61	0.782	0.66	0.797	0.05	FengMartin2021_NT-CIT+IgAneg	FengMartin2021	mTKO
Anxa3	0.61	0.782	0.67	0.797	0.06	FengMartin2021_NT-CIT+IgAneg	FengMartin2021	mTKO
Ntrk3	0.61	0.782	0.66	0.797	0.05	FengMartin2021_NT-CIT+IgAneg	FengMartin2021	mTKO
Cdkl3	0.61	0.782	0.66	0.797	0.05	FengMartin2021_NT-CIT+IgAneg	FengMartin2021	mTKO
Car10	0.61	0.782	0.68	0.797	0.07	FengMartin2021_NT-CIT+IgAneg	FengMartin2021	mTKO
Nid2	0.61	0.782	0.67	0.797	0.06	FengMartin2021_NT-CIT+IgAneg	FengMartin2021	mTKO
Fbxo40	0.61	0.782	0.66	0.797	0.05	FengMartin2021_NT-CIT+IgAneg	FengMartin2021	mTKO
Baalc	0.62	0.782	0.67	0.797	0.05	FengMartin2021_NT-CIT+IgAneg	FengMartin2021	mTKO
4930486L24Rik	0.62	0.782	0.67	0.797	0.05	FengMartin2021_NT-CIT+IgAneg	FengMartin2021	mTKO
Otos	0.62	0.782	0.67	0.797	0.05	FengMartin2021_NT-CIT+IgAneg	FengMartin2021	mTKO
Necap1	0.62	0.782	0.67	0.797	0.05	FengMartin2021_NT-CIT+IgAneg	FengMartin2021	mTKO
Tubal3	0.62	0.782	0.66	0.797	0.04	FengMartin2021_NT-CIT+IgAneg	FengMartin2021	mTKO
Ly6m	0.62	0.782	0.67	0.797	0.05	FengMartin2021_NT-CIT+IgAneg	FengMartin2021	mTKO
Gabra6	0.62	0.782	0.66	0.797	0.04	FengMartin2021_NT-CIT+IgAneg	FengMartin2021	mTKO
Prl3b1	0.62	0.782	0.66	0.797	0.04	FengMartin2021_NT-CIT+IgAneg	FengMartin2021	mTKO
2310057M21Rik	0.62	0.782	0.67	0.797	0.05	FengMartin2021_NT-CIT+IgAneg	FengMartin2021	mTKO
Ecscr	0.62	0.782	0.67	0.797	0.05	FengMartin2021_NT-CIT+IgAneg	FengMartin2021	mTKO
Nt5c3b	0.62	0.782	0.67	0.797	0.05	FengMartin2021_NT-CIT+IgAneg	FengMartin2021	mTKO
Bcl2l14	0.62	0.782	0.67	0.797	0.05	FengMartin2021_NT-CIT+IgAneg	FengMartin2021	mTKO
Mmrn1	0.62	0.782	0.68	0.797	0.06	FengMartin2021_NT-CIT+IgAneg	FengMartin2021	mTKO
Arhgap22	0.62	0.782	0.66	0.797	0.04	FengMartin2021_NT-CIT+IgAneg	FengMartin2021	mTKO
H2ac4	0.62	0.782	0.66	0.797	0.04	FengMartin2021_NT-CIT+IgAneg	FengMartin2021	mTKO
Dpysl4	0.62	0.782	0.68	0.797	0.06	FengMartin2021_NT-CIT+IgAneg	FengMartin2021	mTKO
Arl10	0.62	0.782	0.67	0.797	0.05	FengMartin2021_NT-CIT+IgAneg	FengMartin2021	mTKO
Dock3	0.62	0.782	0.68	0.797	0.06	FengMartin2021_NT-CIT+IgAneg	FengMartin2021	mTKO
Ifi205	0.62	0.782	0.68	0.797	0.06	FengMartin2021_NT-CIT+IgAneg	FengMartin2021	mTKO
Arhgef26	0.62	0.782	0.68	0.797	0.06	FengMartin2021_NT-CIT+IgAneg	FengMartin2021	mTKO
Tspan3	0.62	0.782	0.67	0.797	0.05	FengMartin2021_NT-CIT+IgAneg	FengMartin2021	mTKO
Fam107b	0.62	0.782	0.67	0.797	0.05	FengMartin2021_NT-CIT+IgAneg	FengMartin2021	mTKO
Tmem91	0.62	0.782	0.68	0.797	0.06	FengMartin2021_NT-CIT+IgAneg	FengMartin2021	mTKO
Ccdc146	0.62	0.782	0.68	0.797	0.06	FengMartin2021_NT-CIT+IgAneg	FengMartin2021	mTKO
Ttc8	0.62	0.782	0.67	0.797	0.05	FengMartin2021_NT-CIT+IgAneg	FengMartin2021	mTKO
Tbc1d15	0.62	0.782	0.66	0.797	0.04	FengMartin2021_NT-CIT+IgAneg	FengMartin2021	mTKO
Khdc3	0.62	0.782	0.67	0.797	0.05	FengMartin2021_NT-CIT+IgAneg	FengMartin2021	mTKO
Or5k8	0.62	0.782	0.66	0.797	0.04	FengMartin2021_NT-CIT+IgAneg	FengMartin2021	mTKO
Dzip1	0.62	0.782	0.67	0.797	0.05	FengMartin2021_NT-CIT+IgAneg	FengMartin2021	mTKO
Ptpn21	0.62	0.782	0.67	0.797	0.05	FengMartin2021_NT-CIT+IgAneg	FengMartin2021	mTKO
Itga10	0.62	0.782	0.68	0.797	0.06	FengMartin2021_NT-CIT+IgAneg	FengMartin2021	mTKO
4931422A03Rik	0.62	0.782	0.67	0.797	0.05	FengMartin2021_NT-CIT+IgAneg	FengMartin2021	mTKO
Or11l3	0.62	0.782	0.67	0.797	0.05	FengMartin2021_NT-CIT+IgAneg	FengMartin2021	mTKO
Cldn10	0.62	0.782	0.68	0.797	0.06	FengMartin2021_NT-CIT+IgAneg	FengMartin2021	mTKO
Igdcc4	0.62	0.782	0.67	0.797	0.05	FengMartin2021_NT-CIT+IgAneg	FengMartin2021	mTKO
Msln	0.62	0.782	0.67	0.797	0.05	FengMartin2021_NT-CIT+IgAneg	FengMartin2021	mTKO
Il17c	0.62	0.782	0.68	0.797	0.06	FengMartin2021_NT-CIT+IgAneg	FengMartin2021	mTKO
Dnase1l3	0.62	0.782	0.67	0.797	0.05	FengMartin2021_NT-CIT+IgAneg	FengMartin2021	mTKO
Tmem38b	0.62	0.782	0.67	0.797	0.05	FengMartin2021_NT-CIT+IgAneg	FengMartin2021	mTKO
Lmx1b	0.62	0.782	0.67	0.797	0.05	FengMartin2021_NT-CIT+IgAneg	FengMartin2021	mTKO
Slc4a10	0.62	0.782	0.67	0.797	0.05	FengMartin2021_NT-CIT+IgAneg	FengMartin2021	mTKO
Nudt3	0.62	0.782	0.67	0.797	0.05	FengMartin2021_NT-CIT+IgAneg	FengMartin2021	mTKO
Tas2r131	0.62	0.782	0.68	0.797	0.06	FengMartin2021_NT-CIT+IgAneg	FengMartin2021	mTKO
Fhit	0.62	0.782	0.68	0.797	0.06	FengMartin2021_NT-CIT+IgAneg	FengMartin2021	mTKO
4930438A08Rik	0.62	0.782	0.68	0.797	0.06	FengMartin2021_NT-CIT+IgAneg	FengMartin2021	mTKO
Samd15	0.62	0.782	0.67	0.797	0.05	FengMartin2021_NT-CIT+IgAneg	FengMartin2021	mTKO
Spink1	0.62	0.782	0.68	0.797	0.06	FengMartin2021_NT-CIT+IgAneg	FengMartin2021	mTKO
Ccn2	0.62	0.782	0.68	0.797	0.06	FengMartin2021_NT-CIT+IgAneg	FengMartin2021	mTKO
Rgmb	0.62	0.782	0.67	0.797	0.05	FengMartin2021_NT-CIT+IgAneg	FengMartin2021	mTKO
Slc6a4	0.62	0.782	0.67	0.797	0.05	FengMartin2021_NT-CIT+IgAneg	FengMartin2021	mTKO
Mtcp1	0.62	0.782	0.67	0.797	0.05	FengMartin2021_NT-CIT+IgAneg	FengMartin2021	mTKO
Loxl3	0.62	0.782	0.68	0.797	0.06	FengMartin2021_NT-CIT+IgAneg	FengMartin2021	mTKO
Klk6	0.62	0.782	0.67	0.797	0.05	FengMartin2021_NT-CIT+IgAneg	FengMartin2021	mTKO
Sh3rf3	0.62	0.782	0.68	0.797	0.06	FengMartin2021_NT-CIT+IgAneg	FengMartin2021	mTKO
Nxpe5	0.62	0.782	0.67	0.797	0.05	FengMartin2021_NT-CIT+IgAneg	FengMartin2021	mTKO
Ehmt1	0.62	0.782	0.68	0.797	0.06	FengMartin2021_NT-CIT+IgAneg	FengMartin2021	mTKO
Krt42	0.62	0.782	0.67	0.797	0.05	FengMartin2021_NT-CIT+IgAneg	FengMartin2021	mTKO
Pate10	0.62	0.782	0.67	0.797	0.05	FengMartin2021_NT-CIT+IgAneg	FengMartin2021	mTKO
Cuedc1	0.62	0.782	0.67	0.797	0.05	FengMartin2021_NT-CIT+IgAneg	FengMartin2021	mTKO
Wap	0.62	0.782	0.67	0.797	0.05	FengMartin2021_NT-CIT+IgAneg	FengMartin2021	mTKO
E130308A19Rik	0.62	0.782	0.66	0.797	0.04	FengMartin2021_NT-CIT+IgAneg	FengMartin2021	mTKO
Tnfsf18	0.62	0.782	0.68	0.797	0.06	FengMartin2021_NT-CIT+IgAneg	FengMartin2021	mTKO
H2ac13	0.62	0.782	0.66	0.797	0.04	FengMartin2021_NT-CIT+IgAneg	FengMartin2021	mTKO
Fam13b	0.62	0.782	0.67	0.797	0.05	FengMartin2021_NT-CIT+IgAneg	FengMartin2021	mTKO
Plekha5	0.62	0.782	0.68	0.797	0.06	FengMartin2021_NT-CIT+IgAneg	FengMartin2021	mTKO
Trp53	0.63	0.782	0.68	0.797	0.05	FengMartin2021_NT-CIT+IgAneg	FengMartin2021	mTKO
Lpxn	0.63	0.782	0.68	0.797	0.05	FengMartin2021_NT-CIT+IgAneg	FengMartin2021	mTKO
Tpst2	0.63	0.782	0.69	0.797	0.06	FengMartin2021_NT-CIT+IgAneg	FengMartin2021	mTKO
Crbn	0.63	0.782	-0.61	0.881	-1.24	FengMartin2021_NT-CIT+IgAneg	FengMartin2021	mTKO
Or7a36	0.63	0.782	0.67	0.797	0.04	FengMartin2021_NT-CIT+IgAneg	FengMartin2021	mTKO
Zbtb10	0.63	0.782	0.68	0.797	0.05	FengMartin2021_NT-CIT+IgAneg	FengMartin2021	mTKO
Prss43	0.63	0.782	0.68	0.797	0.05	FengMartin2021_NT-CIT+IgAneg	FengMartin2021	mTKO
Svs5	0.63	0.782	0.67	0.797	0.04	FengMartin2021_NT-CIT+IgAneg	FengMartin2021	mTKO
Vasp	0.63	0.782	0.68	0.797	0.05	FengMartin2021_NT-CIT+IgAneg	FengMartin2021	mTKO
Or2ag15	0.63	0.782	0.68	0.797	0.05	FengMartin2021_NT-CIT+IgAneg	FengMartin2021	mTKO
Parp8	0.63	0.782	0.68	0.797	0.05	FengMartin2021_NT-CIT+IgAneg	FengMartin2021	mTKO
Bmp10	0.63	0.782	0.68	0.797	0.05	FengMartin2021_NT-CIT+IgAneg	FengMartin2021	mTKO
Cryaa	0.63	0.782	0.69	0.797	0.06	FengMartin2021_NT-CIT+IgAneg	FengMartin2021	mTKO
Afg1l	0.63	0.782	0.68	0.797	0.05	FengMartin2021_NT-CIT+IgAneg	FengMartin2021	mTKO
Clca1	0.63	0.782	0.69	0.797	0.06	FengMartin2021_NT-CIT+IgAneg	FengMartin2021	mTKO
Htr1f	0.63	0.782	0.68	0.797	0.05	FengMartin2021_NT-CIT+IgAneg	FengMartin2021	mTKO
Gstt1	0.63	0.782	0.69	0.797	0.06	FengMartin2021_NT-CIT+IgAneg	FengMartin2021	mTKO
Tmem108	0.63	0.782	0.69	0.797	0.06	FengMartin2021_NT-CIT+IgAneg	FengMartin2021	mTKO
Prlh	0.63	0.782	0.7	0.797	0.07	FengMartin2021_NT-CIT+IgAneg	FengMartin2021	mTKO
Tut4	0.63	0.782	0.68	0.797	0.05	FengMartin2021_NT-CIT+IgAneg	FengMartin2021	mTKO
Fam3c	0.63	0.782	0.68	0.797	0.05	FengMartin2021_NT-CIT+IgAneg	FengMartin2021	mTKO
Zcwpw1	0.63	0.782	0.68	0.797	0.05	FengMartin2021_NT-CIT+IgAneg	FengMartin2021	mTKO
Cx3cl1	0.63	0.782	0.68	0.797	0.05	FengMartin2021_NT-CIT+IgAneg	FengMartin2021	mTKO
Mark4	0.63	0.782	0.69	0.797	0.06	FengMartin2021_NT-CIT+IgAneg	FengMartin2021	mTKO
Sqor	0.63	0.782	0.68	0.797	0.05	FengMartin2021_NT-CIT+IgAneg	FengMartin2021	mTKO
Krtap4-16	0.63	0.782	0.68	0.797	0.05	FengMartin2021_NT-CIT+IgAneg	FengMartin2021	mTKO
Camkmt	0.63	0.782	0.68	0.797	0.05	FengMartin2021_NT-CIT+IgAneg	FengMartin2021	mTKO
Abcg3	0.63	0.782	0.68	0.797	0.05	FengMartin2021_NT-CIT+IgAneg	FengMartin2021	mTKO
Ythdc2	0.63	0.782	0.68	0.797	0.05	FengMartin2021_NT-CIT+IgAneg	FengMartin2021	mTKO
Itgam	0.63	0.782	0.68	0.797	0.05	FengMartin2021_NT-CIT+IgAneg	FengMartin2021	mTKO
Ces2h	0.63	0.782	0.68	0.797	0.05	FengMartin2021_NT-CIT+IgAneg	FengMartin2021	mTKO
Dhtkd1	0.63	0.782	0.68	0.797	0.05	FengMartin2021_NT-CIT+IgAneg	FengMartin2021	mTKO
Dgka	0.63	0.782	0.68	0.797	0.05	FengMartin2021_NT-CIT+IgAneg	FengMartin2021	mTKO
Spg7	0.63	0.782	0.69	0.797	0.06	FengMartin2021_NT-CIT+IgAneg	FengMartin2021	mTKO
Dusp16	0.63	0.782	0.69	0.797	0.06	FengMartin2021_NT-CIT+IgAneg	FengMartin2021	mTKO
Plcb4	0.63	0.782	0.7	0.797	0.07	FengMartin2021_NT-CIT+IgAneg	FengMartin2021	mTKO
Serpine1	0.63	0.782	0.69	0.797	0.06	FengMartin2021_NT-CIT+IgAneg	FengMartin2021	mTKO
Pcdha3	0.63	0.782	0.68	0.797	0.05	FengMartin2021_NT-CIT+IgAneg	FengMartin2021	mTKO
Nup62cl	0.63	0.782	0.69	0.797	0.06	FengMartin2021_NT-CIT+IgAneg	FengMartin2021	mTKO
Tmem255a	0.63	0.782	0.68	0.797	0.05	FengMartin2021_NT-CIT+IgAneg	FengMartin2021	mTKO
Limch1	0.63	0.782	0.69	0.797	0.06	FengMartin2021_NT-CIT+IgAneg	FengMartin2021	mTKO
Npy2r	0.63	0.782	0.69	0.797	0.06	FengMartin2021_NT-CIT+IgAneg	FengMartin2021	mTKO
Or11j4	0.63	0.782	0.69	0.797	0.06	FengMartin2021_NT-CIT+IgAneg	FengMartin2021	mTKO
Edem3	0.63	0.782	0.68	0.797	0.05	FengMartin2021_NT-CIT+IgAneg	FengMartin2021	mTKO
Gm15056	0.63	0.782	0.69	0.797	0.06	FengMartin2021_NT-CIT+IgAneg	FengMartin2021	mTKO
Rap1a	0.63	0.782	0.69	0.797	0.06	FengMartin2021_NT-CIT+IgAneg	FengMartin2021	mTKO
Kbtbd4	0.63	0.782	0.7	0.797	0.07	FengMartin2021_NT-CIT+IgAneg	FengMartin2021	mTKO
Rftn1	0.63	0.782	0.69	0.797	0.06	FengMartin2021_NT-CIT+IgAneg	FengMartin2021	mTKO
Pi4k2b	0.63	0.782	0.68	0.797	0.05	FengMartin2021_NT-CIT+IgAneg	FengMartin2021	mTKO
Rell1	0.63	0.782	0.68	0.797	0.05	FengMartin2021_NT-CIT+IgAneg	FengMartin2021	mTKO
Gk5	0.63	0.782	0.68	0.797	0.05	FengMartin2021_NT-CIT+IgAneg	FengMartin2021	mTKO
Or14j3	0.63	0.782	0.68	0.797	0.05	FengMartin2021_NT-CIT+IgAneg	FengMartin2021	mTKO
Il22ra1	0.64	0.782	0.69	0.797	0.05	FengMartin2021_NT-CIT+IgAneg	FengMartin2021	mTKO
Tob2	0.64	0.782	0.68	0.797	0.04	FengMartin2021_NT-CIT+IgAneg	FengMartin2021	mTKO
Git2	0.64	0.782	0.68	0.797	0.04	FengMartin2021_NT-CIT+IgAneg	FengMartin2021	mTKO
Fat1	0.64	0.782	0.68	0.797	0.04	FengMartin2021_NT-CIT+IgAneg	FengMartin2021	mTKO
Fiz1	0.64	0.782	0.69	0.797	0.05	FengMartin2021_NT-CIT+IgAneg	FengMartin2021	mTKO
Abhd17b	0.64	0.782	0.69	0.797	0.05	FengMartin2021_NT-CIT+IgAneg	FengMartin2021	mTKO
Kdm5b	0.64	0.782	0.7	0.797	0.06	FengMartin2021_NT-CIT+IgAneg	FengMartin2021	mTKO
Cyp4v3	0.64	0.782	0.69	0.797	0.05	FengMartin2021_NT-CIT+IgAneg	FengMartin2021	mTKO
Irag1	0.64	0.782	0.69	0.797	0.05	FengMartin2021_NT-CIT+IgAneg	FengMartin2021	mTKO
Mill2	0.64	0.782	0.7	0.797	0.06	FengMartin2021_NT-CIT+IgAneg	FengMartin2021	mTKO
Ltbp1	0.64	0.782	0.69	0.797	0.05	FengMartin2021_NT-CIT+IgAneg	FengMartin2021	mTKO
Ndp	0.64	0.782	0.69	0.797	0.05	FengMartin2021_NT-CIT+IgAneg	FengMartin2021	mTKO
Banf2	0.64	0.782	0.69	0.797	0.05	FengMartin2021_NT-CIT+IgAneg	FengMartin2021	mTKO
Or52p1	0.64	0.782	0.69	0.797	0.05	FengMartin2021_NT-CIT+IgAneg	FengMartin2021	mTKO
Prok2	0.64	0.782	0.69	0.797	0.05	FengMartin2021_NT-CIT+IgAneg	FengMartin2021	mTKO
Or5h23	0.64	0.782	0.68	0.797	0.04	FengMartin2021_NT-CIT+IgAneg	FengMartin2021	mTKO
Or5m10	0.64	0.782	0.7	0.797	0.06	FengMartin2021_NT-CIT+IgAneg	FengMartin2021	mTKO
L3mbtl1	0.64	0.782	0.69	0.797	0.05	FengMartin2021_NT-CIT+IgAneg	FengMartin2021	mTKO
Tmbim1	0.64	0.782	0.69	0.797	0.05	FengMartin2021_NT-CIT+IgAneg	FengMartin2021	mTKO
Otog	0.64	0.782	0.69	0.797	0.05	FengMartin2021_NT-CIT+IgAneg	FengMartin2021	mTKO
Ceacam2	0.64	0.782	0.7	0.797	0.06	FengMartin2021_NT-CIT+IgAneg	FengMartin2021	mTKO
Or10ag2	0.64	0.782	0.69	0.797	0.05	FengMartin2021_NT-CIT+IgAneg	FengMartin2021	mTKO
Angptl3	0.64	0.782	0.69	0.797	0.05	FengMartin2021_NT-CIT+IgAneg	FengMartin2021	mTKO
Samd10	0.64	0.782	0.69	0.797	0.05	FengMartin2021_NT-CIT+IgAneg	FengMartin2021	mTKO
Xpnpep2	0.64	0.782	0.69	0.797	0.05	FengMartin2021_NT-CIT+IgAneg	FengMartin2021	mTKO
Paqr9	0.64	0.782	0.7	0.797	0.06	FengMartin2021_NT-CIT+IgAneg	FengMartin2021	mTKO
Gm382	0.64	0.782	0.7	0.797	0.06	FengMartin2021_NT-CIT+IgAneg	FengMartin2021	mTKO
Skint9	0.64	0.782	0.69	0.797	0.05	FengMartin2021_NT-CIT+IgAneg	FengMartin2021	mTKO
Zcchc24	0.64	0.782	0.7	0.797	0.06	FengMartin2021_NT-CIT+IgAneg	FengMartin2021	mTKO
Tmem114	0.64	0.782	0.7	0.797	0.06	FengMartin2021_NT-CIT+IgAneg	FengMartin2021	mTKO
Pifo	0.64	0.782	0.69	0.797	0.05	FengMartin2021_NT-CIT+IgAneg	FengMartin2021	mTKO
Spata3	0.64	0.782	0.69	0.797	0.05	FengMartin2021_NT-CIT+IgAneg	FengMartin2021	mTKO
Ppfia2	0.64	0.782	0.7	0.797	0.06	FengMartin2021_NT-CIT+IgAneg	FengMartin2021	mTKO
Zfp51	0.64	0.782	0.71	0.797	0.07	FengMartin2021_NT-CIT+IgAneg	FengMartin2021	mTKO
Usp34	0.64	0.782	0.7	0.797	0.06	FengMartin2021_NT-CIT+IgAneg	FengMartin2021	mTKO
Tlr9	0.64	0.782	0.7	0.797	0.06	FengMartin2021_NT-CIT+IgAneg	FengMartin2021	mTKO
Neurod1	0.64	0.782	0.7	0.797	0.06	FengMartin2021_NT-CIT+IgAneg	FengMartin2021	mTKO
Zfp57	0.64	0.782	1.05	0.797	0.41	FengMartin2021_NT-CIT+IgAneg	FengMartin2021	mTKO
Arl2bp	0.64	0.782	0.7	0.797	0.06	FengMartin2021_NT-CIT+IgAneg	FengMartin2021	mTKO
Or2p2	0.65	0.782	0.7	0.797	0.05	FengMartin2021_NT-CIT+IgAneg	FengMartin2021	mTKO
Slc6a2	0.65	0.782	0.7	0.797	0.05	FengMartin2021_NT-CIT+IgAneg	FengMartin2021	mTKO
Dusp26	0.65	0.782	0.71	0.797	0.06	FengMartin2021_NT-CIT+IgAneg	FengMartin2021	mTKO
Eef1akmt1	0.65	0.782	0.7	0.797	0.05	FengMartin2021_NT-CIT+IgAneg	FengMartin2021	mTKO
Ttc12	0.65	0.782	0.71	0.797	0.06	FengMartin2021_NT-CIT+IgAneg	FengMartin2021	mTKO
Zfp575	0.65	0.782	0.69	0.797	0.04	FengMartin2021_NT-CIT+IgAneg	FengMartin2021	mTKO
Jph1	0.65	0.782	0.7	0.797	0.05	FengMartin2021_NT-CIT+IgAneg	FengMartin2021	mTKO
Tex48	0.65	0.782	0.69	0.797	0.04	FengMartin2021_NT-CIT+IgAneg	FengMartin2021	mTKO
Csmd3	0.65	0.782	0.7	0.797	0.05	FengMartin2021_NT-CIT+IgAneg	FengMartin2021	mTKO
Impg1	0.65	0.782	0.71	0.797	0.06	FengMartin2021_NT-CIT+IgAneg	FengMartin2021	mTKO
Sost	0.65	0.782	0.7	0.797	0.05	FengMartin2021_NT-CIT+IgAneg	FengMartin2021	mTKO
Arr3	0.65	0.782	0.7	0.797	0.05	FengMartin2021_NT-CIT+IgAneg	FengMartin2021	mTKO
Phka1	0.65	0.782	0.7	0.797	0.05	FengMartin2021_NT-CIT+IgAneg	FengMartin2021	mTKO
Gnb3	0.65	0.782	0.71	0.797	0.06	FengMartin2021_NT-CIT+IgAneg	FengMartin2021	mTKO
Or1e25	0.65	0.782	0.72	0.797	0.07	FengMartin2021_NT-CIT+IgAneg	FengMartin2021	mTKO
Odaph	0.65	0.782	0.7	0.797	0.05	FengMartin2021_NT-CIT+IgAneg	FengMartin2021	mTKO
Ak8	0.65	0.782	0.7	0.797	0.05	FengMartin2021_NT-CIT+IgAneg	FengMartin2021	mTKO
Tmco5	0.65	0.782	0.7	0.797	0.05	FengMartin2021_NT-CIT+IgAneg	FengMartin2021	mTKO
Zswim2	0.65	0.782	0.7	0.797	0.05	FengMartin2021_NT-CIT+IgAneg	FengMartin2021	mTKO
Grap	0.65	0.782	0.7	0.797	0.05	FengMartin2021_NT-CIT+IgAneg	FengMartin2021	mTKO
Lhx9	0.65	0.782	0.71	0.797	0.06	FengMartin2021_NT-CIT+IgAneg	FengMartin2021	mTKO
Nfatc4	0.65	0.782	0.69	0.797	0.04	FengMartin2021_NT-CIT+IgAneg	FengMartin2021	mTKO
Pyy	0.65	0.782	0.7	0.797	0.05	FengMartin2021_NT-CIT+IgAneg	FengMartin2021	mTKO
Dusp23	0.65	0.782	0.7	0.797	0.05	FengMartin2021_NT-CIT+IgAneg	FengMartin2021	mTKO
Or5ak22	0.65	0.782	0.71	0.797	0.06	FengMartin2021_NT-CIT+IgAneg	FengMartin2021	mTKO
Zscan25	0.65	0.782	0.72	0.797	0.07	FengMartin2021_NT-CIT+IgAneg	FengMartin2021	mTKO
Nox3	0.65	0.782	0.7	0.797	0.05	FengMartin2021_NT-CIT+IgAneg	FengMartin2021	mTKO
Zfp940	0.65	0.782	0.71	0.797	0.06	FengMartin2021_NT-CIT+IgAneg	FengMartin2021	mTKO
Fyb2	0.65	0.782	0.71	0.797	0.06	FengMartin2021_NT-CIT+IgAneg	FengMartin2021	mTKO
Tceal8	0.65	0.782	0.71	0.797	0.06	FengMartin2021_NT-CIT+IgAneg	FengMartin2021	mTKO
Stk10	0.65	0.782	0.7	0.797	0.05	FengMartin2021_NT-CIT+IgAneg	FengMartin2021	mTKO
Lsamp	0.65	0.782	0.71	0.797	0.06	FengMartin2021_NT-CIT+IgAneg	FengMartin2021	mTKO
Grxcr2	0.65	0.782	0.71	0.797	0.06	FengMartin2021_NT-CIT+IgAneg	FengMartin2021	mTKO
Lancl2	0.65	0.782	0.71	0.797	0.06	FengMartin2021_NT-CIT+IgAneg	FengMartin2021	mTKO
Arhgef15	0.65	0.782	0.7	0.797	0.05	FengMartin2021_NT-CIT+IgAneg	FengMartin2021	mTKO
Etv4	0.65	0.782	0.72	0.797	0.07	FengMartin2021_NT-CIT+IgAneg	FengMartin2021	mTKO
Gm6408	0.65	0.782	0.7	0.797	0.05	FengMartin2021_NT-CIT+IgAneg	FengMartin2021	mTKO
Slc8a2	0.65	0.782	0.71	0.797	0.06	FengMartin2021_NT-CIT+IgAneg	FengMartin2021	mTKO
Slfn5	0.65	0.782	0.71	0.797	0.06	FengMartin2021_NT-CIT+IgAneg	FengMartin2021	mTKO
Zfp354b	0.65	0.782	0.72	0.797	0.07	FengMartin2021_NT-CIT+IgAneg	FengMartin2021	mTKO
Nab2	0.65	0.782	0.71	0.797	0.06	FengMartin2021_NT-CIT+IgAneg	FengMartin2021	mTKO
Bmp2k	0.65	0.782	0.72	0.797	0.07	FengMartin2021_NT-CIT+IgAneg	FengMartin2021	mTKO
Tmem150b	0.65	0.782	0.71	0.797	0.06	FengMartin2021_NT-CIT+IgAneg	FengMartin2021	mTKO
Aimp1	0.65	0.782	0.71	0.797	0.06	FengMartin2021_NT-CIT+IgAneg	FengMartin2021	mTKO
Shisa4	0.65	0.782	0.71	0.797	0.06	FengMartin2021_NT-CIT+IgAneg	FengMartin2021	mTKO
Plin2	0.66	0.782	0.71	0.797	0.05	FengMartin2021_NT-CIT+IgAneg	FengMartin2021	mTKO
Slc25a44	0.66	0.782	0.71	0.797	0.05	FengMartin2021_NT-CIT+IgAneg	FengMartin2021	mTKO
Cxcl3	0.66	0.782	0.71	0.797	0.05	FengMartin2021_NT-CIT+IgAneg	FengMartin2021	mTKO
Glra1	0.66	0.782	0.7	0.797	0.04	FengMartin2021_NT-CIT+IgAneg	FengMartin2021	mTKO
Slit1	0.66	0.782	0.71	0.797	0.05	FengMartin2021_NT-CIT+IgAneg	FengMartin2021	mTKO
Trim38	0.66	0.782	0.72	0.797	0.06	FengMartin2021_NT-CIT+IgAneg	FengMartin2021	mTKO
Hyal1	0.66	0.782	0.71	0.797	0.05	FengMartin2021_NT-CIT+IgAneg	FengMartin2021	mTKO
Elac1	0.66	0.782	0.71	0.797	0.05	FengMartin2021_NT-CIT+IgAneg	FengMartin2021	mTKO
Gfy	0.66	0.782	0.7	0.797	0.04	FengMartin2021_NT-CIT+IgAneg	FengMartin2021	mTKO
Slc22a8	0.66	0.782	0.71	0.797	0.05	FengMartin2021_NT-CIT+IgAneg	FengMartin2021	mTKO
Cyp2w1	0.66	0.782	0.71	0.797	0.05	FengMartin2021_NT-CIT+IgAneg	FengMartin2021	mTKO
Or5b123	0.66	0.782	0.7	0.797	0.04	FengMartin2021_NT-CIT+IgAneg	FengMartin2021	mTKO
Or10ad1c	0.66	0.782	0.72	0.797	0.06	FengMartin2021_NT-CIT+IgAneg	FengMartin2021	mTKO
Slc13a2	0.66	0.782	0.71	0.797	0.05	FengMartin2021_NT-CIT+IgAneg	FengMartin2021	mTKO
Slc1a6	0.66	0.782	0.71	0.797	0.05	FengMartin2021_NT-CIT+IgAneg	FengMartin2021	mTKO
Lef1	0.66	0.782	0.72	0.797	0.06	FengMartin2021_NT-CIT+IgAneg	FengMartin2021	mTKO
Nck2	0.66	0.782	0.71	0.797	0.05	FengMartin2021_NT-CIT+IgAneg	FengMartin2021	mTKO
Sigirr	0.66	0.782	0.71	0.797	0.05	FengMartin2021_NT-CIT+IgAneg	FengMartin2021	mTKO
Eva1c	0.66	0.782	0.71	0.797	0.05	FengMartin2021_NT-CIT+IgAneg	FengMartin2021	mTKO
Tafa2	0.66	0.782	0.72	0.797	0.06	FengMartin2021_NT-CIT+IgAneg	FengMartin2021	mTKO
Aldh1a1	0.66	0.782	0.71	0.797	0.05	FengMartin2021_NT-CIT+IgAneg	FengMartin2021	mTKO
Acot3	0.66	0.782	0.72	0.797	0.06	FengMartin2021_NT-CIT+IgAneg	FengMartin2021	mTKO
Ftsj1	0.66	0.782	0.72	0.797	0.06	FengMartin2021_NT-CIT+IgAneg	FengMartin2021	mTKO
Usp33	0.66	0.782	0.72	0.797	0.06	FengMartin2021_NT-CIT+IgAneg	FengMartin2021	mTKO
Ptn	0.66	0.782	0.72	0.797	0.06	FengMartin2021_NT-CIT+IgAneg	FengMartin2021	mTKO
Ercc5	0.66	0.782	0.71	0.797	0.05	FengMartin2021_NT-CIT+IgAneg	FengMartin2021	mTKO
Cyp2d34	0.66	0.782	0.71	0.797	0.05	FengMartin2021_NT-CIT+IgAneg	FengMartin2021	mTKO
Arhgap8	0.66	0.782	0.72	0.797	0.06	FengMartin2021_NT-CIT+IgAneg	FengMartin2021	mTKO
Kcnn1	0.66	0.782	0.72	0.797	0.06	FengMartin2021_NT-CIT+IgAneg	FengMartin2021	mTKO
Hp	0.66	0.782	0.72	0.797	0.06	FengMartin2021_NT-CIT+IgAneg	FengMartin2021	mTKO
Cytip	0.66	0.782	0.71	0.797	0.05	FengMartin2021_NT-CIT+IgAneg	FengMartin2021	mTKO
Rtn4	0.66	0.782	0.7	0.797	0.04	FengMartin2021_NT-CIT+IgAneg	FengMartin2021	mTKO
Sh3bgrl3	0.66	0.782	0.72	0.797	0.06	FengMartin2021_NT-CIT+IgAneg	FengMartin2021	mTKO
Fbxl19	0.66	0.782	0.71	0.797	0.05	FengMartin2021_NT-CIT+IgAneg	FengMartin2021	mTKO
Sprn	0.66	0.782	0.71	0.797	0.05	FengMartin2021_NT-CIT+IgAneg	FengMartin2021	mTKO
Chst9	0.66	0.782	0.72	0.797	0.06	FengMartin2021_NT-CIT+IgAneg	FengMartin2021	mTKO
Ppp1r32	0.66	0.782	0.72	0.797	0.06	FengMartin2021_NT-CIT+IgAneg	FengMartin2021	mTKO
Or52s1b	0.66	0.782	0.71	0.797	0.05	FengMartin2021_NT-CIT+IgAneg	FengMartin2021	mTKO
Postn	0.66	0.782	0.72	0.797	0.06	FengMartin2021_NT-CIT+IgAneg	FengMartin2021	mTKO
Cacul1	0.66	0.782	0.72	0.797	0.06	FengMartin2021_NT-CIT+IgAneg	FengMartin2021	mTKO
Arsj	0.66	0.782	0.71	0.797	0.05	FengMartin2021_NT-CIT+IgAneg	FengMartin2021	mTKO
Or8b50	0.66	0.782	0.73	0.797	0.07	FengMartin2021_NT-CIT+IgAneg	FengMartin2021	mTKO
Mapk9	0.66	0.782	0.72	0.797	0.06	FengMartin2021_NT-CIT+IgAneg	FengMartin2021	mTKO
Or4d11	0.66	0.782	0.71	0.797	0.05	FengMartin2021_NT-CIT+IgAneg	FengMartin2021	mTKO
Slc2a12	0.66	0.782	0.72	0.797	0.06	FengMartin2021_NT-CIT+IgAneg	FengMartin2021	mTKO
Rspry1	0.66	0.782	0.72	0.797	0.06	FengMartin2021_NT-CIT+IgAneg	FengMartin2021	mTKO
Selenot	0.66	0.782	0.72	0.797	0.06	FengMartin2021_NT-CIT+IgAneg	FengMartin2021	mTKO
Erg	0.66	0.782	0.72	0.797	0.06	FengMartin2021_NT-CIT+IgAneg	FengMartin2021	mTKO
Pgf	0.67	0.782	0.72	0.797	0.05	FengMartin2021_NT-CIT+IgAneg	FengMartin2021	mTKO
Prorsd1	0.67	0.782	0.72	0.797	0.05	FengMartin2021_NT-CIT+IgAneg	FengMartin2021	mTKO
Ackr1	0.67	0.782	0.72	0.797	0.05	FengMartin2021_NT-CIT+IgAneg	FengMartin2021	mTKO
Hadh	0.67	0.782	0.72	0.797	0.05	FengMartin2021_NT-CIT+IgAneg	FengMartin2021	mTKO
Prkab1	0.67	0.782	0.72	0.797	0.05	FengMartin2021_NT-CIT+IgAneg	FengMartin2021	mTKO
Tcf7	0.67	0.782	0.73	0.797	0.06	FengMartin2021_NT-CIT+IgAneg	FengMartin2021	mTKO
Pgm2	0.67	0.782	0.72	0.797	0.05	FengMartin2021_NT-CIT+IgAneg	FengMartin2021	mTKO
Lyrm7	0.67	0.782	0.73	0.797	0.06	FengMartin2021_NT-CIT+IgAneg	FengMartin2021	mTKO
S100a5	0.67	0.782	0.74	0.797	0.07	FengMartin2021_NT-CIT+IgAneg	FengMartin2021	mTKO
Cacng7	0.67	0.782	0.73	0.797	0.06	FengMartin2021_NT-CIT+IgAneg	FengMartin2021	mTKO
Tbc1d10a	0.67	0.782	0.73	0.797	0.06	FengMartin2021_NT-CIT+IgAneg	FengMartin2021	mTKO
Dnajb8	0.67	0.782	0.72	0.797	0.05	FengMartin2021_NT-CIT+IgAneg	FengMartin2021	mTKO
Spink7	0.67	0.782	0.73	0.797	0.06	FengMartin2021_NT-CIT+IgAneg	FengMartin2021	mTKO
Klrb1f	0.67	0.782	0.73	0.797	0.06	FengMartin2021_NT-CIT+IgAneg	FengMartin2021	mTKO
Fads2b	0.67	0.782	0.73	0.797	0.06	FengMartin2021_NT-CIT+IgAneg	FengMartin2021	mTKO
Grik5	0.67	0.782	0.72	0.797	0.05	FengMartin2021_NT-CIT+IgAneg	FengMartin2021	mTKO
Wdfy2	0.67	0.782	0.73	0.797	0.06	FengMartin2021_NT-CIT+IgAneg	FengMartin2021	mTKO
Hsd3b2	0.67	0.782	0.73	0.797	0.06	FengMartin2021_NT-CIT+IgAneg	FengMartin2021	mTKO
Cdhr5	0.67	0.782	0.72	0.797	0.05	FengMartin2021_NT-CIT+IgAneg	FengMartin2021	mTKO
Slc39a6	0.67	0.782	0.73	0.797	0.06	FengMartin2021_NT-CIT+IgAneg	FengMartin2021	mTKO
Krt71	0.67	0.782	0.72	0.797	0.05	FengMartin2021_NT-CIT+IgAneg	FengMartin2021	mTKO
Amer1	0.67	0.782	0.73	0.797	0.06	FengMartin2021_NT-CIT+IgAneg	FengMartin2021	mTKO
Tbcel	0.67	0.782	0.73	0.797	0.06	FengMartin2021_NT-CIT+IgAneg	FengMartin2021	mTKO
Trdn	0.67	0.782	0.73	0.797	0.06	FengMartin2021_NT-CIT+IgAneg	FengMartin2021	mTKO
Fgd2	0.67	0.782	0.74	0.797	0.07	FengMartin2021_NT-CIT+IgAneg	FengMartin2021	mTKO
Naa16	0.67	0.782	0.74	0.797	0.07	FengMartin2021_NT-CIT+IgAneg	FengMartin2021	mTKO
Zfp39	0.67	0.782	0.73	0.797	0.06	FengMartin2021_NT-CIT+IgAneg	FengMartin2021	mTKO
Cldn17	0.67	0.782	0.72	0.797	0.05	FengMartin2021_NT-CIT+IgAneg	FengMartin2021	mTKO
Or8k21	0.67	0.782	0.72	0.797	0.05	FengMartin2021_NT-CIT+IgAneg	FengMartin2021	mTKO
Acsl3	0.67	0.782	0.73	0.797	0.06	FengMartin2021_NT-CIT+IgAneg	FengMartin2021	mTKO
Sftpa1	0.67	0.782	0.73	0.797	0.06	FengMartin2021_NT-CIT+IgAneg	FengMartin2021	mTKO
Cep126	0.68	0.782	0.72	0.797	0.04	FengMartin2021_NT-CIT+IgAneg	FengMartin2021	mTKO
Nav3	0.68	0.782	0.73	0.797	0.05	FengMartin2021_NT-CIT+IgAneg	FengMartin2021	mTKO
Gdf9	0.68	0.782	0.73	0.797	0.05	FengMartin2021_NT-CIT+IgAneg	FengMartin2021	mTKO
Zfp260	0.68	0.782	0.73	0.797	0.05	FengMartin2021_NT-CIT+IgAneg	FengMartin2021	mTKO
Nppc	0.68	0.782	0.74	0.797	0.06	FengMartin2021_NT-CIT+IgAneg	FengMartin2021	mTKO
Nkrf	0.68	0.782	0.74	0.797	0.06	FengMartin2021_NT-CIT+IgAneg	FengMartin2021	mTKO
Pierce2	0.68	0.782	0.72	0.797	0.04	FengMartin2021_NT-CIT+IgAneg	FengMartin2021	mTKO
Dennd2d	0.68	0.782	0.73	0.797	0.05	FengMartin2021_NT-CIT+IgAneg	FengMartin2021	mTKO
9130008F23Rik	0.68	0.782	0.73	0.797	0.05	FengMartin2021_NT-CIT+IgAneg	FengMartin2021	mTKO
D630039A03Rik	0.68	0.782	0.74	0.797	0.06	FengMartin2021_NT-CIT+IgAneg	FengMartin2021	mTKO
Defb11	0.68	0.782	0.73	0.797	0.05	FengMartin2021_NT-CIT+IgAneg	FengMartin2021	mTKO
Vmn2r52	0.68	0.782	0.73	0.797	0.05	FengMartin2021_NT-CIT+IgAneg	FengMartin2021	mTKO
Ube2d2a	0.68	0.782	0.73	0.797	0.05	FengMartin2021_NT-CIT+IgAneg	FengMartin2021	mTKO
Dnaaf9	0.68	0.782	0.73	0.797	0.05	FengMartin2021_NT-CIT+IgAneg	FengMartin2021	mTKO
Or52r1	0.68	0.782	0.73	0.797	0.05	FengMartin2021_NT-CIT+IgAneg	FengMartin2021	mTKO
Cisd2	0.68	0.782	0.75	0.797	0.07	FengMartin2021_NT-CIT+IgAneg	FengMartin2021	mTKO
Or8k27	0.68	0.782	0.74	0.797	0.06	FengMartin2021_NT-CIT+IgAneg	FengMartin2021	mTKO
Cldn7	0.68	0.782	0.74	0.797	0.06	FengMartin2021_NT-CIT+IgAneg	FengMartin2021	mTKO
Accsl	0.68	0.782	0.73	0.797	0.05	FengMartin2021_NT-CIT+IgAneg	FengMartin2021	mTKO
Pip4p1	0.68	0.782	0.74	0.797	0.06	FengMartin2021_NT-CIT+IgAneg	FengMartin2021	mTKO
Rgs7	0.68	0.782	0.74	0.797	0.06	FengMartin2021_NT-CIT+IgAneg	FengMartin2021	mTKO
Lman2l	0.68	0.782	0.73	0.797	0.05	FengMartin2021_NT-CIT+IgAneg	FengMartin2021	mTKO
Epor	0.68	0.782	0.74	0.797	0.06	FengMartin2021_NT-CIT+IgAneg	FengMartin2021	mTKO
Myo1f	0.68	0.782	0.75	0.797	0.07	FengMartin2021_NT-CIT+IgAneg	FengMartin2021	mTKO
Ins2	0.68	0.782	0.73	0.797	0.05	FengMartin2021_NT-CIT+IgAneg	FengMartin2021	mTKO
Dnaaf6b	0.68	0.782	0.74	0.797	0.06	FengMartin2021_NT-CIT+IgAneg	FengMartin2021	mTKO
Tnfrsf25	0.68	0.782	0.74	0.797	0.06	FengMartin2021_NT-CIT+IgAneg	FengMartin2021	mTKO
Isg20	0.68	0.782	0.74	0.797	0.06	FengMartin2021_NT-CIT+IgAneg	FengMartin2021	mTKO
Mt1	0.68	0.782	0.75	0.797	0.07	FengMartin2021_NT-CIT+IgAneg	FengMartin2021	mTKO
Gm3086	0.68	0.782	0.74	0.797	0.06	FengMartin2021_NT-CIT+IgAneg	FengMartin2021	mTKO
Sipa1	0.68	0.782	0.74	0.797	0.06	FengMartin2021_NT-CIT+IgAneg	FengMartin2021	mTKO
Fam110a	0.68	0.782	0.73	0.797	0.05	FengMartin2021_NT-CIT+IgAneg	FengMartin2021	mTKO
Opcml	0.68	0.782	0.74	0.797	0.06	FengMartin2021_NT-CIT+IgAneg	FengMartin2021	mTKO
Cda	0.68	0.782	0.74	0.797	0.06	FengMartin2021_NT-CIT+IgAneg	FengMartin2021	mTKO
Vegfc	0.68	0.782	0.74	0.797	0.06	FengMartin2021_NT-CIT+IgAneg	FengMartin2021	mTKO
Palmd	0.68	0.782	0.73	0.797	0.05	FengMartin2021_NT-CIT+IgAneg	FengMartin2021	mTKO
Wsb1	0.68	0.782	0.74	0.797	0.06	FengMartin2021_NT-CIT+IgAneg	FengMartin2021	mTKO
Psph	0.68	0.782	0.74	0.797	0.06	FengMartin2021_NT-CIT+IgAneg	FengMartin2021	mTKO
Vcan	0.68	0.782	0.74	0.797	0.06	FengMartin2021_NT-CIT+IgAneg	FengMartin2021	mTKO
Ldb2	0.69	0.782	0.73	0.797	0.04	FengMartin2021_NT-CIT+IgAneg	FengMartin2021	mTKO
Ccdc185	0.69	0.782	0.73	0.797	0.04	FengMartin2021_NT-CIT+IgAneg	FengMartin2021	mTKO
Irs2	0.69	0.782	0.74	0.797	0.05	FengMartin2021_NT-CIT+IgAneg	FengMartin2021	mTKO
Sstr3	0.69	0.782	0.74	0.797	0.05	FengMartin2021_NT-CIT+IgAneg	FengMartin2021	mTKO
Or1n1b	0.69	0.782	0.75	0.797	0.06	FengMartin2021_NT-CIT+IgAneg	FengMartin2021	mTKO
Odf4	0.69	0.782	0.73	0.797	0.04	FengMartin2021_NT-CIT+IgAneg	FengMartin2021	mTKO
Scx	0.69	0.782	0.73	0.797	0.04	FengMartin2021_NT-CIT+IgAneg	FengMartin2021	mTKO
Fra10ac1	0.69	0.782	0.74	0.797	0.05	FengMartin2021_NT-CIT+IgAneg	FengMartin2021	mTKO
Odf3l2	0.69	0.782	0.74	0.797	0.05	FengMartin2021_NT-CIT+IgAneg	FengMartin2021	mTKO
Bpifb1	0.69	0.782	0.75	0.797	0.06	FengMartin2021_NT-CIT+IgAneg	FengMartin2021	mTKO
Or6b3	0.69	0.782	0.75	0.797	0.06	FengMartin2021_NT-CIT+IgAneg	FengMartin2021	mTKO
Zup1	0.69	0.782	0.74	0.797	0.05	FengMartin2021_NT-CIT+IgAneg	FengMartin2021	mTKO
Myoz2	0.69	0.782	0.75	0.797	0.06	FengMartin2021_NT-CIT+IgAneg	FengMartin2021	mTKO
Klrb1b	0.69	0.782	0.75	0.797	0.06	FengMartin2021_NT-CIT+IgAneg	FengMartin2021	mTKO
Cyp2j12	0.69	0.782	0.74	0.797	0.05	FengMartin2021_NT-CIT+IgAneg	FengMartin2021	mTKO
Oxtr	0.69	0.782	0.74	0.797	0.05	FengMartin2021_NT-CIT+IgAneg	FengMartin2021	mTKO
Or8b46	0.69	0.782	0.74	0.797	0.05	FengMartin2021_NT-CIT+IgAneg	FengMartin2021	mTKO
Trpv5	0.69	0.782	0.74	0.797	0.05	FengMartin2021_NT-CIT+IgAneg	FengMartin2021	mTKO
Tnfrsf14	0.69	0.782	0.75	0.797	0.06	FengMartin2021_NT-CIT+IgAneg	FengMartin2021	mTKO
Rinl	0.69	0.782	0.75	0.797	0.06	FengMartin2021_NT-CIT+IgAneg	FengMartin2021	mTKO
Cyp11b2	0.69	0.782	0.74	0.797	0.05	FengMartin2021_NT-CIT+IgAneg	FengMartin2021	mTKO
Optn	0.69	0.782	0.75	0.797	0.06	FengMartin2021_NT-CIT+IgAneg	FengMartin2021	mTKO
Muc21	0.69	0.782	0.74	0.797	0.05	FengMartin2021_NT-CIT+IgAneg	FengMartin2021	mTKO
Tead3	0.69	0.782	0.75	0.797	0.06	FengMartin2021_NT-CIT+IgAneg	FengMartin2021	mTKO
Awat2	0.69	0.782	0.75	0.797	0.06	FengMartin2021_NT-CIT+IgAneg	FengMartin2021	mTKO
Pdgfra	0.69	0.782	0.74	0.797	0.05	FengMartin2021_NT-CIT+IgAneg	FengMartin2021	mTKO
Snx32	0.69	0.782	0.74	0.797	0.05	FengMartin2021_NT-CIT+IgAneg	FengMartin2021	mTKO
Pnpla6	0.69	0.782	0.75	0.797	0.06	FengMartin2021_NT-CIT+IgAneg	FengMartin2021	mTKO
Rec114	0.69	0.782	0.75	0.797	0.06	FengMartin2021_NT-CIT+IgAneg	FengMartin2021	mTKO
Ficd	0.69	0.782	0.74	0.797	0.05	FengMartin2021_NT-CIT+IgAneg	FengMartin2021	mTKO
Rc3h2	0.69	0.782	0.74	0.797	0.05	FengMartin2021_NT-CIT+IgAneg	FengMartin2021	mTKO
Azi2	0.69	0.782	0.75	0.797	0.06	FengMartin2021_NT-CIT+IgAneg	FengMartin2021	mTKO
Phospho1	0.69	0.782	0.74	0.797	0.05	FengMartin2021_NT-CIT+IgAneg	FengMartin2021	mTKO
Mansc4	0.69	0.782	0.74	0.797	0.05	FengMartin2021_NT-CIT+IgAneg	FengMartin2021	mTKO
Pate2	0.69	0.782	0.76	0.797	0.07	FengMartin2021_NT-CIT+IgAneg	FengMartin2021	mTKO
Kctd3	0.69	0.782	0.74	0.797	0.05	FengMartin2021_NT-CIT+IgAneg	FengMartin2021	mTKO
Tshz2	0.69	0.782	0.75	0.797	0.06	FengMartin2021_NT-CIT+IgAneg	FengMartin2021	mTKO
Hspa12b	0.69	0.782	0.75	0.797	0.06	FengMartin2021_NT-CIT+IgAneg	FengMartin2021	mTKO
Spag17	0.69	0.782	0.74	0.797	0.05	FengMartin2021_NT-CIT+IgAneg	FengMartin2021	mTKO
Sirpd	0.69	0.782	0.74	0.797	0.05	FengMartin2021_NT-CIT+IgAneg	FengMartin2021	mTKO
Crybg2	0.69	0.782	0.76	0.797	0.07	FengMartin2021_NT-CIT+IgAneg	FengMartin2021	mTKO
Luzp2	0.69	0.782	0.74	0.797	0.05	FengMartin2021_NT-CIT+IgAneg	FengMartin2021	mTKO
Armcx2	0.69	0.782	0.75	0.797	0.06	FengMartin2021_NT-CIT+IgAneg	FengMartin2021	mTKO
Slc22a2	0.69	0.782	0.75	0.797	0.06	FengMartin2021_NT-CIT+IgAneg	FengMartin2021	mTKO
Or5p1	0.69	0.782	0.75	0.797	0.06	FengMartin2021_NT-CIT+IgAneg	FengMartin2021	mTKO
Zcchc2	0.69	0.782	0.76	0.797	0.07	FengMartin2021_NT-CIT+IgAneg	FengMartin2021	mTKO
Ift172	0.69	0.782	0.76	0.797	0.07	FengMartin2021_NT-CIT+IgAneg	FengMartin2021	mTKO
Gna11	0.69	0.782	0.75	0.797	0.06	FengMartin2021_NT-CIT+IgAneg	FengMartin2021	mTKO
a	0.69	0.782	0.74	0.797	0.05	FengMartin2021_NT-CIT+IgAneg	FengMartin2021	mTKO
Tas2r114	0.69	0.782	0.75	0.797	0.06	FengMartin2021_NT-CIT+IgAneg	FengMartin2021	mTKO
C9orf72	0.69	0.782	0.74	0.797	0.05	FengMartin2021_NT-CIT+IgAneg	FengMartin2021	mTKO
Lamp3	0.69	0.782	0.75	0.797	0.06	FengMartin2021_NT-CIT+IgAneg	FengMartin2021	mTKO
Or2l5	0.69	0.782	0.74	0.797	0.05	FengMartin2021_NT-CIT+IgAneg	FengMartin2021	mTKO
Tmem233	0.69	0.782	0.74	0.797	0.05	FengMartin2021_NT-CIT+IgAneg	FengMartin2021	mTKO
Bid	0.69	0.782	0.75	0.797	0.06	FengMartin2021_NT-CIT+IgAneg	FengMartin2021	mTKO
Cpa5	0.69	0.782	0.75	0.797	0.06	FengMartin2021_NT-CIT+IgAneg	FengMartin2021	mTKO
Ergic1	0.69	0.782	0.75	0.797	0.06	FengMartin2021_NT-CIT+IgAneg	FengMartin2021	mTKO
Pramel13	0.69	0.782	0.74	0.797	0.05	FengMartin2021_NT-CIT+IgAneg	FengMartin2021	mTKO
Rybp	0.7	0.782	0.76	0.797	0.06	FengMartin2021_NT-CIT+IgAneg	FengMartin2021	mTKO
F8	0.7	0.782	0.75	0.797	0.05	FengMartin2021_NT-CIT+IgAneg	FengMartin2021	mTKO
Btg1c	0.7	0.782	0.74	0.797	0.04	FengMartin2021_NT-CIT+IgAneg	FengMartin2021	mTKO
Kif19a	0.7	0.782	0.75	0.797	0.05	FengMartin2021_NT-CIT+IgAneg	FengMartin2021	mTKO
Kbtbd7	0.7	0.782	0.75	0.797	0.05	FengMartin2021_NT-CIT+IgAneg	FengMartin2021	mTKO
Lcn5	0.7	0.782	0.75	0.797	0.05	FengMartin2021_NT-CIT+IgAneg	FengMartin2021	mTKO
Adamts19	0.7	0.782	0.75	0.797	0.05	FengMartin2021_NT-CIT+IgAneg	FengMartin2021	mTKO
Pter	0.7	0.782	0.75	0.797	0.05	FengMartin2021_NT-CIT+IgAneg	FengMartin2021	mTKO
Fktn	0.7	0.782	0.75	0.797	0.05	FengMartin2021_NT-CIT+IgAneg	FengMartin2021	mTKO
Srd5a2	0.7	0.782	0.76	0.797	0.06	FengMartin2021_NT-CIT+IgAneg	FengMartin2021	mTKO
Mtnr1b	0.7	0.782	0.76	0.797	0.06	FengMartin2021_NT-CIT+IgAneg	FengMartin2021	mTKO
Isoc2b	0.7	0.782	0.75	0.797	0.05	FengMartin2021_NT-CIT+IgAneg	FengMartin2021	mTKO
Taar3	0.7	0.782	0.76	0.797	0.06	FengMartin2021_NT-CIT+IgAneg	FengMartin2021	mTKO
Rasgef1b	0.7	0.782	0.75	0.797	0.05	FengMartin2021_NT-CIT+IgAneg	FengMartin2021	mTKO
Cntn4	0.7	0.782	0.75	0.797	0.05	FengMartin2021_NT-CIT+IgAneg	FengMartin2021	mTKO
Glt6d1	0.7	0.782	0.76	0.797	0.06	FengMartin2021_NT-CIT+IgAneg	FengMartin2021	mTKO
Wwp2	0.7	0.782	0.76	0.797	0.06	FengMartin2021_NT-CIT+IgAneg	FengMartin2021	mTKO
Saa3	0.7	0.782	0.75	0.797	0.05	FengMartin2021_NT-CIT+IgAneg	FengMartin2021	mTKO
Slc25a17	0.7	0.782	0.75	0.797	0.05	FengMartin2021_NT-CIT+IgAneg	FengMartin2021	mTKO
Tspoap1	0.7	0.782	0.75	0.797	0.05	FengMartin2021_NT-CIT+IgAneg	FengMartin2021	mTKO
Tgfbrap1	0.7	0.782	0.76	0.797	0.06	FengMartin2021_NT-CIT+IgAneg	FengMartin2021	mTKO
Plxnc1	0.7	0.782	0.76	0.797	0.06	FengMartin2021_NT-CIT+IgAneg	FengMartin2021	mTKO
Or9i1	0.7	0.782	0.75	0.797	0.05	FengMartin2021_NT-CIT+IgAneg	FengMartin2021	mTKO
Adam18	0.7	0.782	0.76	0.797	0.06	FengMartin2021_NT-CIT+IgAneg	FengMartin2021	mTKO
Lim2	0.7	0.782	0.76	0.797	0.06	FengMartin2021_NT-CIT+IgAneg	FengMartin2021	mTKO
Eri3	0.7	0.782	0.76	0.797	0.06	FengMartin2021_NT-CIT+IgAneg	FengMartin2021	mTKO
Xkr7	0.7	0.782	0.75	0.797	0.05	FengMartin2021_NT-CIT+IgAneg	FengMartin2021	mTKO
Prl6a1	0.7	0.782	0.76	0.797	0.06	FengMartin2021_NT-CIT+IgAneg	FengMartin2021	mTKO
A3galt2	0.7	0.782	0.75	0.797	0.05	FengMartin2021_NT-CIT+IgAneg	FengMartin2021	mTKO
Chst3	0.7	0.782	0.77	0.797	0.07	FengMartin2021_NT-CIT+IgAneg	FengMartin2021	mTKO
Acp5	0.7	0.782	0.76	0.797	0.06	FengMartin2021_NT-CIT+IgAneg	FengMartin2021	mTKO
Trps1	0.7	0.782	0.75	0.797	0.05	FengMartin2021_NT-CIT+IgAneg	FengMartin2021	mTKO
Tulp3	0.7	0.782	0.76	0.797	0.06	FengMartin2021_NT-CIT+IgAneg	FengMartin2021	mTKO
Trim68	0.7	0.782	0.76	0.797	0.06	FengMartin2021_NT-CIT+IgAneg	FengMartin2021	mTKO
Speer3	0.7	0.782	0.77	0.797	0.07	FengMartin2021_NT-CIT+IgAneg	FengMartin2021	mTKO
Cebpzos	0.7	0.782	0.75	0.797	0.05	FengMartin2021_NT-CIT+IgAneg	FengMartin2021	mTKO
Dok1	0.7	0.782	0.76	0.797	0.06	FengMartin2021_NT-CIT+IgAneg	FengMartin2021	mTKO
Slc5a2	0.7	0.782	0.76	0.797	0.06	FengMartin2021_NT-CIT+IgAneg	FengMartin2021	mTKO
Dgki	0.7	0.782	0.76	0.797	0.06	FengMartin2021_NT-CIT+IgAneg	FengMartin2021	mTKO
C4bp	0.7	0.782	0.76	0.797	0.06	FengMartin2021_NT-CIT+IgAneg	FengMartin2021	mTKO
Dek	0.7	0.782	0.76	0.797	0.06	FengMartin2021_NT-CIT+IgAneg	FengMartin2021	mTKO
Rom1	0.7	0.782	0.76	0.797	0.06	FengMartin2021_NT-CIT+IgAneg	FengMartin2021	mTKO
Or2z9	0.7	0.782	0.74	0.797	0.04	FengMartin2021_NT-CIT+IgAneg	FengMartin2021	mTKO
1700001J03Rik	0.7	0.782	0.77	0.797	0.07	FengMartin2021_NT-CIT+IgAneg	FengMartin2021	mTKO
Hk1	0.7	0.782	0.75	0.797	0.05	FengMartin2021_NT-CIT+IgAneg	FengMartin2021	mTKO
Ifngr2	0.7	0.782	0.75	0.797	0.05	FengMartin2021_NT-CIT+IgAneg	FengMartin2021	mTKO
Trex1	0.7	0.782	0.76	0.797	0.06	FengMartin2021_NT-CIT+IgAneg	FengMartin2021	mTKO
Tspear	0.7	0.782	0.75	0.797	0.05	FengMartin2021_NT-CIT+IgAneg	FengMartin2021	mTKO
Tbx20	0.7	0.782	0.76	0.797	0.06	FengMartin2021_NT-CIT+IgAneg	FengMartin2021	mTKO
Slc25a53	0.7	0.782	0.76	0.797	0.06	FengMartin2021_NT-CIT+IgAneg	FengMartin2021	mTKO
Dbi	0.7	0.782	0.75	0.797	0.05	FengMartin2021_NT-CIT+IgAneg	FengMartin2021	mTKO
Tmsb10	0.7	0.782	0.76	0.797	0.06	FengMartin2021_NT-CIT+IgAneg	FengMartin2021	mTKO
Gpld1	0.7	0.782	0.76	0.797	0.06	FengMartin2021_NT-CIT+IgAneg	FengMartin2021	mTKO
Rassf10	0.7	0.782	0.75	0.797	0.05	FengMartin2021_NT-CIT+IgAneg	FengMartin2021	mTKO
Mapk8ip1	0.71	0.782	0.76	0.797	0.05	FengMartin2021_NT-CIT+IgAneg	FengMartin2021	mTKO
Dok3	0.71	0.782	0.76	0.797	0.05	FengMartin2021_NT-CIT+IgAneg	FengMartin2021	mTKO
Pcsk6	0.71	0.782	0.75	0.797	0.04	FengMartin2021_NT-CIT+IgAneg	FengMartin2021	mTKO
Trhde	0.71	0.782	0.76	0.797	0.05	FengMartin2021_NT-CIT+IgAneg	FengMartin2021	mTKO
Tcl1b2	0.71	0.782	0.76	0.797	0.05	FengMartin2021_NT-CIT+IgAneg	FengMartin2021	mTKO
Sstr1	0.71	0.782	0.76	0.797	0.05	FengMartin2021_NT-CIT+IgAneg	FengMartin2021	mTKO
Zfp758	0.71	0.782	0.76	0.797	0.05	FengMartin2021_NT-CIT+IgAneg	FengMartin2021	mTKO
Zfp146	0.71	0.782	0.76	0.797	0.05	FengMartin2021_NT-CIT+IgAneg	FengMartin2021	mTKO
Rasl10b	0.71	0.782	0.76	0.797	0.05	FengMartin2021_NT-CIT+IgAneg	FengMartin2021	mTKO
Cpa4	0.71	0.782	0.77	0.797	0.06	FengMartin2021_NT-CIT+IgAneg	FengMartin2021	mTKO
Pou5f2	0.71	0.782	0.77	0.797	0.06	FengMartin2021_NT-CIT+IgAneg	FengMartin2021	mTKO
Xpa	0.71	0.782	0.77	0.797	0.06	FengMartin2021_NT-CIT+IgAneg	FengMartin2021	mTKO
Malrd1	0.71	0.782	0.77	0.797	0.06	FengMartin2021_NT-CIT+IgAneg	FengMartin2021	mTKO
Pcdh8	0.71	0.782	0.77	0.797	0.06	FengMartin2021_NT-CIT+IgAneg	FengMartin2021	mTKO
Naaa	0.71	0.782	0.75	0.797	0.04	FengMartin2021_NT-CIT+IgAneg	FengMartin2021	mTKO
Parp16	0.71	0.782	0.76	0.797	0.05	FengMartin2021_NT-CIT+IgAneg	FengMartin2021	mTKO
Pik3ca	0.71	0.782	0.76	0.797	0.05	FengMartin2021_NT-CIT+IgAneg	FengMartin2021	mTKO
Or5af2	0.71	0.782	0.77	0.797	0.06	FengMartin2021_NT-CIT+IgAneg	FengMartin2021	mTKO
Avil	0.71	0.782	0.76	0.797	0.05	FengMartin2021_NT-CIT+IgAneg	FengMartin2021	mTKO
Or4a76	0.71	0.782	0.76	0.797	0.05	FengMartin2021_NT-CIT+IgAneg	FengMartin2021	mTKO
Cthrc1	0.71	0.782	0.77	0.797	0.06	FengMartin2021_NT-CIT+IgAneg	FengMartin2021	mTKO
Gdf3	0.71	0.782	0.76	0.797	0.05	FengMartin2021_NT-CIT+IgAneg	FengMartin2021	mTKO
Atp2b3	0.71	0.782	0.76	0.797	0.05	FengMartin2021_NT-CIT+IgAneg	FengMartin2021	mTKO
Htr1b	0.71	0.782	0.77	0.797	0.06	FengMartin2021_NT-CIT+IgAneg	FengMartin2021	mTKO
H2-T23	0.71	0.782	0.77	0.797	0.06	FengMartin2021_NT-CIT+IgAneg	FengMartin2021	mTKO
Psmc3ip	0.71	0.782	0.77	0.797	0.06	FengMartin2021_NT-CIT+IgAneg	FengMartin2021	mTKO
4921517D22Rik	0.71	0.782	0.77	0.797	0.06	FengMartin2021_NT-CIT+IgAneg	FengMartin2021	mTKO
Plch2	0.71	0.782	0.76	0.797	0.05	FengMartin2021_NT-CIT+IgAneg	FengMartin2021	mTKO
Foxa3	0.71	0.782	0.77	0.797	0.06	FengMartin2021_NT-CIT+IgAneg	FengMartin2021	mTKO
Dct	0.71	0.782	0.77	0.797	0.06	FengMartin2021_NT-CIT+IgAneg	FengMartin2021	mTKO
Cyp4f40	0.71	0.782	0.77	0.797	0.06	FengMartin2021_NT-CIT+IgAneg	FengMartin2021	mTKO
Cdc20b	0.71	0.782	0.77	0.797	0.06	FengMartin2021_NT-CIT+IgAneg	FengMartin2021	mTKO
S100a14	0.71	0.782	0.77	0.797	0.06	FengMartin2021_NT-CIT+IgAneg	FengMartin2021	mTKO
C7	0.71	0.782	0.77	0.797	0.06	FengMartin2021_NT-CIT+IgAneg	FengMartin2021	mTKO
Smarcd3	0.71	0.782	0.78	0.797	0.07	FengMartin2021_NT-CIT+IgAneg	FengMartin2021	mTKO
Or5an1c	0.71	0.782	0.77	0.797	0.06	FengMartin2021_NT-CIT+IgAneg	FengMartin2021	mTKO
Tgm7	0.71	0.782	0.76	0.797	0.05	FengMartin2021_NT-CIT+IgAneg	FengMartin2021	mTKO
Hyal5	0.71	0.782	0.77	0.797	0.06	FengMartin2021_NT-CIT+IgAneg	FengMartin2021	mTKO
Angpt2	0.71	0.782	0.77	0.797	0.06	FengMartin2021_NT-CIT+IgAneg	FengMartin2021	mTKO
Or7h8	0.71	0.782	0.77	0.797	0.06	FengMartin2021_NT-CIT+IgAneg	FengMartin2021	mTKO
Pax7	0.71	0.782	0.78	0.797	0.07	FengMartin2021_NT-CIT+IgAneg	FengMartin2021	mTKO
Yipf7	0.71	0.782	0.77	0.797	0.06	FengMartin2021_NT-CIT+IgAneg	FengMartin2021	mTKO
Aqp9	0.71	0.782	0.78	0.797	0.07	FengMartin2021_NT-CIT+IgAneg	FengMartin2021	mTKO
Mlh3	0.71	0.782	0.77	0.797	0.06	FengMartin2021_NT-CIT+IgAneg	FengMartin2021	mTKO
Spink10	0.71	0.782	0.77	0.797	0.06	FengMartin2021_NT-CIT+IgAneg	FengMartin2021	mTKO
Zfp329	0.71	0.782	0.77	0.797	0.06	FengMartin2021_NT-CIT+IgAneg	FengMartin2021	mTKO
Serpinb1b	0.71	0.782	0.77	0.797	0.06	FengMartin2021_NT-CIT+IgAneg	FengMartin2021	mTKO
Rab28	0.72	0.782	0.77	0.797	0.05	FengMartin2021_NT-CIT+IgAneg	FengMartin2021	mTKO
Taar7f	0.72	0.782	0.77	0.797	0.05	FengMartin2021_NT-CIT+IgAneg	FengMartin2021	mTKO
Psg19	0.72	0.782	0.77	0.797	0.05	FengMartin2021_NT-CIT+IgAneg	FengMartin2021	mTKO
Mtmr2	0.72	0.782	0.77	0.797	0.05	FengMartin2021_NT-CIT+IgAneg	FengMartin2021	mTKO
Mpdz	0.72	0.782	0.77	0.797	0.05	FengMartin2021_NT-CIT+IgAneg	FengMartin2021	mTKO
Tex13d	0.72	0.782	0.76	0.797	0.04	FengMartin2021_NT-CIT+IgAneg	FengMartin2021	mTKO
Dpp8	0.72	0.782	0.77	0.797	0.05	FengMartin2021_NT-CIT+IgAneg	FengMartin2021	mTKO
Hdc	0.72	0.782	0.78	0.797	0.06	FengMartin2021_NT-CIT+IgAneg	FengMartin2021	mTKO
Magee2	0.72	0.782	0.77	0.797	0.05	FengMartin2021_NT-CIT+IgAneg	FengMartin2021	mTKO
4930513O06Rik	0.72	0.782	0.77	0.797	0.05	FengMartin2021_NT-CIT+IgAneg	FengMartin2021	mTKO
Pithd1	0.72	0.782	0.78	0.797	0.06	FengMartin2021_NT-CIT+IgAneg	FengMartin2021	mTKO
Hnf4g	0.72	0.782	0.76	0.797	0.04	FengMartin2021_NT-CIT+IgAneg	FengMartin2021	mTKO
Or2k2	0.72	0.782	0.77	0.797	0.05	FengMartin2021_NT-CIT+IgAneg	FengMartin2021	mTKO
Vmn2r51	0.72	0.782	0.77	0.797	0.05	FengMartin2021_NT-CIT+IgAneg	FengMartin2021	mTKO
Acer3	0.72	0.782	0.78	0.797	0.06	FengMartin2021_NT-CIT+IgAneg	FengMartin2021	mTKO
Plgrkt	0.72	0.782	0.78	0.797	0.06	FengMartin2021_NT-CIT+IgAneg	FengMartin2021	mTKO
Entpd3	0.72	0.782	0.77	0.797	0.05	FengMartin2021_NT-CIT+IgAneg	FengMartin2021	mTKO
St3gal3	0.72	0.782	0.78	0.797	0.06	FengMartin2021_NT-CIT+IgAneg	FengMartin2021	mTKO
Chst13	0.72	0.782	0.78	0.797	0.06	FengMartin2021_NT-CIT+IgAneg	FengMartin2021	mTKO
Spink14	0.72	0.782	0.78	0.797	0.06	FengMartin2021_NT-CIT+IgAneg	FengMartin2021	mTKO
Faah	0.72	0.782	0.78	0.797	0.06	FengMartin2021_NT-CIT+IgAneg	FengMartin2021	mTKO
Erap1	0.72	0.782	0.77	0.797	0.05	FengMartin2021_NT-CIT+IgAneg	FengMartin2021	mTKO
Surf2	0.72	0.782	0.77	0.797	0.05	FengMartin2021_NT-CIT+IgAneg	FengMartin2021	mTKO
Gm5065	0.72	0.782	0.78	0.797	0.06	FengMartin2021_NT-CIT+IgAneg	FengMartin2021	mTKO
Or7g18	0.72	0.782	0.78	0.797	0.06	FengMartin2021_NT-CIT+IgAneg	FengMartin2021	mTKO
Dusp21	0.72	0.782	0.78	0.797	0.06	FengMartin2021_NT-CIT+IgAneg	FengMartin2021	mTKO
Togaram1	0.72	0.782	0.78	0.797	0.06	FengMartin2021_NT-CIT+IgAneg	FengMartin2021	mTKO
Abi1	0.72	0.782	0.78	0.797	0.06	FengMartin2021_NT-CIT+IgAneg	FengMartin2021	mTKO
Fam162b	0.72	0.782	0.77	0.797	0.05	FengMartin2021_NT-CIT+IgAneg	FengMartin2021	mTKO
Grk4	0.72	0.782	0.78	0.797	0.06	FengMartin2021_NT-CIT+IgAneg	FengMartin2021	mTKO
Brms1	0.72	0.782	0.77	0.797	0.05	FengMartin2021_NT-CIT+IgAneg	FengMartin2021	mTKO
Olfml2b	0.72	0.782	0.78	0.797	0.06	FengMartin2021_NT-CIT+IgAneg	FengMartin2021	mTKO
Scml2	0.72	0.782	0.77	0.797	0.05	FengMartin2021_NT-CIT+IgAneg	FengMartin2021	mTKO
Kprp	0.72	0.782	0.79	0.797	0.07	FengMartin2021_NT-CIT+IgAneg	FengMartin2021	mTKO
Fam227b	0.72	0.782	0.79	0.797	0.07	FengMartin2021_NT-CIT+IgAneg	FengMartin2021	mTKO
Zfp248	0.72	0.782	0.78	0.797	0.06	FengMartin2021_NT-CIT+IgAneg	FengMartin2021	mTKO
Asb7	0.72	0.782	0.78	0.797	0.06	FengMartin2021_NT-CIT+IgAneg	FengMartin2021	mTKO
Clic5	0.72	0.782	0.78	0.797	0.06	FengMartin2021_NT-CIT+IgAneg	FengMartin2021	mTKO
Vmn1r198	0.72	0.782	0.77	0.797	0.05	FengMartin2021_NT-CIT+IgAneg	FengMartin2021	mTKO
Gzmb	0.72	0.782	0.78	0.797	0.06	FengMartin2021_NT-CIT+IgAneg	FengMartin2021	mTKO
P2ry13	0.72	0.782	0.78	0.797	0.06	FengMartin2021_NT-CIT+IgAneg	FengMartin2021	mTKO
Mei1	0.72	0.782	0.77	0.797	0.05	FengMartin2021_NT-CIT+IgAneg	FengMartin2021	mTKO
Gm12888	0.72	0.782	0.78	0.797	0.06	FengMartin2021_NT-CIT+IgAneg	FengMartin2021	mTKO
Dmxl2	0.72	0.782	0.78	0.797	0.06	FengMartin2021_NT-CIT+IgAneg	FengMartin2021	mTKO
Gm28269	0.72	0.782	0.78	0.797	0.06	FengMartin2021_NT-CIT+IgAneg	FengMartin2021	mTKO
Zfp81	0.72	0.782	0.78	0.797	0.06	FengMartin2021_NT-CIT+IgAneg	FengMartin2021	mTKO
Eef1akmt3	0.72	0.782	0.77	0.797	0.05	FengMartin2021_NT-CIT+IgAneg	FengMartin2021	mTKO
Tmprss11f	0.72	0.782	0.78	0.797	0.06	FengMartin2021_NT-CIT+IgAneg	FengMartin2021	mTKO
Foxp3	0.73	0.782	0.79	0.797	0.06	FengMartin2021_NT-CIT+IgAneg	FengMartin2021	mTKO
Tmem123	0.73	0.782	0.78	0.797	0.05	FengMartin2021_NT-CIT+IgAneg	FengMartin2021	mTKO
Ssbp2	0.73	0.782	0.79	0.797	0.06	FengMartin2021_NT-CIT+IgAneg	FengMartin2021	mTKO
Rhox11	0.73	0.782	0.78	0.797	0.05	FengMartin2021_NT-CIT+IgAneg	FengMartin2021	mTKO
Furin	0.73	0.782	0.79	0.797	0.06	FengMartin2021_NT-CIT+IgAneg	FengMartin2021	mTKO
Prkn	0.73	0.782	0.79	0.797	0.06	FengMartin2021_NT-CIT+IgAneg	FengMartin2021	mTKO
Sim2	0.73	0.782	0.78	0.797	0.05	FengMartin2021_NT-CIT+IgAneg	FengMartin2021	mTKO
Nme1	0.73	0.782	0.78	0.797	0.05	FengMartin2021_NT-CIT+IgAneg	FengMartin2021	mTKO
E330034G19Rik	0.73	0.782	0.78	0.797	0.05	FengMartin2021_NT-CIT+IgAneg	FengMartin2021	mTKO
Aldh2	0.73	0.782	0.79	0.797	0.06	FengMartin2021_NT-CIT+IgAneg	FengMartin2021	mTKO
Lactb2	0.73	0.782	0.78	0.797	0.05	FengMartin2021_NT-CIT+IgAneg	FengMartin2021	mTKO
Egfl8	0.73	0.782	0.79	0.797	0.06	FengMartin2021_NT-CIT+IgAneg	FengMartin2021	mTKO
Nudt1	0.73	0.782	0.77	0.797	0.04	FengMartin2021_NT-CIT+IgAneg	FengMartin2021	mTKO
Chrdl1	0.73	0.782	0.78	0.797	0.05	FengMartin2021_NT-CIT+IgAneg	FengMartin2021	mTKO
Csf2rb	0.73	0.782	0.79	0.797	0.06	FengMartin2021_NT-CIT+IgAneg	FengMartin2021	mTKO
Hpx	0.73	0.782	0.78	0.797	0.05	FengMartin2021_NT-CIT+IgAneg	FengMartin2021	mTKO
Tas2r122	0.73	0.782	0.79	0.797	0.06	FengMartin2021_NT-CIT+IgAneg	FengMartin2021	mTKO
Thoc2l	0.73	0.782	0.79	0.797	0.06	FengMartin2021_NT-CIT+IgAneg	FengMartin2021	mTKO
Rdh1	0.73	0.782	0.8	0.797	0.07	FengMartin2021_NT-CIT+IgAneg	FengMartin2021	mTKO
Otulin	0.73	0.782	0.79	0.797	0.06	FengMartin2021_NT-CIT+IgAneg	FengMartin2021	mTKO
Frmd6	0.73	0.782	0.78	0.797	0.05	FengMartin2021_NT-CIT+IgAneg	FengMartin2021	mTKO
Fgfrl1	0.73	0.782	0.79	0.797	0.06	FengMartin2021_NT-CIT+IgAneg	FengMartin2021	mTKO
Ubl3	0.73	0.782	0.79	0.797	0.06	FengMartin2021_NT-CIT+IgAneg	FengMartin2021	mTKO
Trank1	0.73	0.782	0.79	0.797	0.06	FengMartin2021_NT-CIT+IgAneg	FengMartin2021	mTKO
Rcbtb2	0.73	0.782	0.78	0.797	0.05	FengMartin2021_NT-CIT+IgAneg	FengMartin2021	mTKO
Asb5	0.73	0.782	0.79	0.797	0.06	FengMartin2021_NT-CIT+IgAneg	FengMartin2021	mTKO
Marchf8	0.73	0.782	0.79	0.797	0.06	FengMartin2021_NT-CIT+IgAneg	FengMartin2021	mTKO
Tmem268	0.73	0.782	0.78	0.797	0.05	FengMartin2021_NT-CIT+IgAneg	FengMartin2021	mTKO
Tbx22	0.73	0.782	0.79	0.797	0.06	FengMartin2021_NT-CIT+IgAneg	FengMartin2021	mTKO
Or1j1	0.73	0.782	0.79	0.797	0.06	FengMartin2021_NT-CIT+IgAneg	FengMartin2021	mTKO
Ecel1	0.73	0.782	0.79	0.797	0.06	FengMartin2021_NT-CIT+IgAneg	FengMartin2021	mTKO
Treml1	0.73	0.782	0.78	0.797	0.05	FengMartin2021_NT-CIT+IgAneg	FengMartin2021	mTKO
Zfp667	0.73	0.782	0.79	0.797	0.06	FengMartin2021_NT-CIT+IgAneg	FengMartin2021	mTKO
Ccdc3	0.73	0.782	0.8	0.797	0.07	FengMartin2021_NT-CIT+IgAneg	FengMartin2021	mTKO
Cyp1a1	0.73	0.782	0.79	0.797	0.06	FengMartin2021_NT-CIT+IgAneg	FengMartin2021	mTKO
Ffar3	0.73	0.782	0.78	0.797	0.05	FengMartin2021_NT-CIT+IgAneg	FengMartin2021	mTKO
Foxf2	0.73	0.782	0.79	0.797	0.06	FengMartin2021_NT-CIT+IgAneg	FengMartin2021	mTKO
Csf2ra	0.73	0.782	0.78	0.797	0.05	FengMartin2021_NT-CIT+IgAneg	FengMartin2021	mTKO
Tor4a	0.73	0.782	0.79	0.797	0.06	FengMartin2021_NT-CIT+IgAneg	FengMartin2021	mTKO
Plscr1	0.73	0.782	0.79	0.797	0.06	FengMartin2021_NT-CIT+IgAneg	FengMartin2021	mTKO
Abcb1b	0.73	0.782	0.79	0.797	0.06	FengMartin2021_NT-CIT+IgAneg	FengMartin2021	mTKO
Dnah11	0.73	0.782	0.79	0.797	0.06	FengMartin2021_NT-CIT+IgAneg	FengMartin2021	mTKO
Rab40b	0.73	0.782	0.79	0.797	0.06	FengMartin2021_NT-CIT+IgAneg	FengMartin2021	mTKO
Dse	0.73	0.782	0.79	0.797	0.06	FengMartin2021_NT-CIT+IgAneg	FengMartin2021	mTKO
Disc1	0.73	0.782	0.79	0.797	0.06	FengMartin2021_NT-CIT+IgAneg	FengMartin2021	mTKO
Bicc1	0.73	0.782	0.79	0.797	0.06	FengMartin2021_NT-CIT+IgAneg	FengMartin2021	mTKO
Ces1a	0.73	0.782	0.8	0.797	0.07	FengMartin2021_NT-CIT+IgAneg	FengMartin2021	mTKO
Smarcd2	0.73	0.782	0.79	0.797	0.06	FengMartin2021_NT-CIT+IgAneg	FengMartin2021	mTKO
Dcdc2c	0.73	0.782	0.8	0.797	0.07	FengMartin2021_NT-CIT+IgAneg	FengMartin2021	mTKO
Ern2	0.73	0.782	0.79	0.797	0.06	FengMartin2021_NT-CIT+IgAneg	FengMartin2021	mTKO
Ppp1cc	0.73	0.782	0.79	0.797	0.06	FengMartin2021_NT-CIT+IgAneg	FengMartin2021	mTKO
Or6c219	0.73	0.782	0.8	0.797	0.07	FengMartin2021_NT-CIT+IgAneg	FengMartin2021	mTKO
Pcdhb18	0.73	0.782	0.78	0.797	0.05	FengMartin2021_NT-CIT+IgAneg	FengMartin2021	mTKO
Lrrc2	0.73	0.782	0.8	0.797	0.07	FengMartin2021_NT-CIT+IgAneg	FengMartin2021	mTKO
Map6d1	0.73	0.782	0.79	0.797	0.06	FengMartin2021_NT-CIT+IgAneg	FengMartin2021	mTKO
Sec14l3	0.73	0.782	0.78	0.797	0.05	FengMartin2021_NT-CIT+IgAneg	FengMartin2021	mTKO
Smim14	0.73	0.782	0.79	0.797	0.06	FengMartin2021_NT-CIT+IgAneg	FengMartin2021	mTKO
BC051019	0.73	0.782	0.79	0.797	0.06	FengMartin2021_NT-CIT+IgAneg	FengMartin2021	mTKO
1700008P02Rik	0.73	0.782	0.79	0.797	0.06	FengMartin2021_NT-CIT+IgAneg	FengMartin2021	mTKO
Or1p1c	0.74	0.782	0.8	0.797	0.06	FengMartin2021_NT-CIT+IgAneg	FengMartin2021	mTKO
Cdkl5	0.74	0.782	0.8	0.797	0.06	FengMartin2021_NT-CIT+IgAneg	FengMartin2021	mTKO
Ano1	0.74	0.782	0.8	0.797	0.06	FengMartin2021_NT-CIT+IgAneg	FengMartin2021	mTKO
Dennd2c	0.74	0.782	0.79	0.797	0.05	FengMartin2021_NT-CIT+IgAneg	FengMartin2021	mTKO
Tnfrsf22	0.74	0.782	0.79	0.797	0.05	FengMartin2021_NT-CIT+IgAneg	FengMartin2021	mTKO
Penk	0.74	0.782	0.8	0.797	0.06	FengMartin2021_NT-CIT+IgAneg	FengMartin2021	mTKO
Or2t6	0.74	0.782	0.79	0.797	0.05	FengMartin2021_NT-CIT+IgAneg	FengMartin2021	mTKO
Paxx	0.74	0.782	0.79	0.797	0.05	FengMartin2021_NT-CIT+IgAneg	FengMartin2021	mTKO
Cfap299	0.74	0.782	0.8	0.797	0.06	FengMartin2021_NT-CIT+IgAneg	FengMartin2021	mTKO
Ccl20	0.74	0.782	0.79	0.797	0.05	FengMartin2021_NT-CIT+IgAneg	FengMartin2021	mTKO
Herc6	0.74	0.782	0.78	0.797	0.04	FengMartin2021_NT-CIT+IgAneg	FengMartin2021	mTKO
Fmr1	0.74	0.782	0.8	0.797	0.06	FengMartin2021_NT-CIT+IgAneg	FengMartin2021	mTKO
Or7e177	0.74	0.782	0.79	0.797	0.05	FengMartin2021_NT-CIT+IgAneg	FengMartin2021	mTKO
Tns1	0.74	0.782	0.79	0.797	0.05	FengMartin2021_NT-CIT+IgAneg	FengMartin2021	mTKO
Gm12695	0.74	0.782	0.8	0.797	0.06	FengMartin2021_NT-CIT+IgAneg	FengMartin2021	mTKO
Aifm2	0.74	0.782	0.79	0.797	0.05	FengMartin2021_NT-CIT+IgAneg	FengMartin2021	mTKO
Swsap1	0.74	0.782	0.79	0.797	0.05	FengMartin2021_NT-CIT+IgAneg	FengMartin2021	mTKO
App	0.74	0.782	0.8	0.797	0.06	FengMartin2021_NT-CIT+IgAneg	FengMartin2021	mTKO
Smchd1	0.74	0.782	0.8	0.797	0.06	FengMartin2021_NT-CIT+IgAneg	FengMartin2021	mTKO
Tcl1b3	0.74	0.782	0.79	0.797	0.05	FengMartin2021_NT-CIT+IgAneg	FengMartin2021	mTKO
Primpol	0.74	0.782	0.8	0.797	0.06	FengMartin2021_NT-CIT+IgAneg	FengMartin2021	mTKO
H2al3	0.74	0.782	0.8	0.797	0.06	FengMartin2021_NT-CIT+IgAneg	FengMartin2021	mTKO
Trappc14	0.74	0.782	0.8	0.797	0.06	FengMartin2021_NT-CIT+IgAneg	FengMartin2021	mTKO
Arpc5	0.74	0.782	0.8	0.797	0.06	FengMartin2021_NT-CIT+IgAneg	FengMartin2021	mTKO
Rmdn1	0.74	0.782	0.79	0.797	0.05	FengMartin2021_NT-CIT+IgAneg	FengMartin2021	mTKO
Cep128	0.74	0.782	0.8	0.797	0.06	FengMartin2021_NT-CIT+IgAneg	FengMartin2021	mTKO
Il23r	0.74	0.782	0.79	0.797	0.05	FengMartin2021_NT-CIT+IgAneg	FengMartin2021	mTKO
Cdx4	0.74	0.782	0.81	0.797	0.07	FengMartin2021_NT-CIT+IgAneg	FengMartin2021	mTKO
Sval3	0.74	0.782	0.8	0.797	0.06	FengMartin2021_NT-CIT+IgAneg	FengMartin2021	mTKO
Pcdha12	0.74	0.782	0.79	0.797	0.05	FengMartin2021_NT-CIT+IgAneg	FengMartin2021	mTKO
Nos2	0.74	0.782	0.8	0.797	0.06	FengMartin2021_NT-CIT+IgAneg	FengMartin2021	mTKO
Plcb1	0.74	0.782	0.8	0.797	0.06	FengMartin2021_NT-CIT+IgAneg	FengMartin2021	mTKO
Tubg2	0.74	0.782	0.81	0.797	0.07	FengMartin2021_NT-CIT+IgAneg	FengMartin2021	mTKO
Or8h9	0.74	0.782	0.8	0.797	0.06	FengMartin2021_NT-CIT+IgAneg	FengMartin2021	mTKO
Shfl	0.74	0.782	0.8	0.797	0.06	FengMartin2021_NT-CIT+IgAneg	FengMartin2021	mTKO
Or7d10	0.74	0.782	0.8	0.797	0.06	FengMartin2021_NT-CIT+IgAneg	FengMartin2021	mTKO
Senp2	0.74	0.782	0.79	0.797	0.05	FengMartin2021_NT-CIT+IgAneg	FengMartin2021	mTKO
Tmem204	0.74	0.782	0.8	0.797	0.06	FengMartin2021_NT-CIT+IgAneg	FengMartin2021	mTKO
Abca6	0.74	0.782	0.8	0.797	0.06	FengMartin2021_NT-CIT+IgAneg	FengMartin2021	mTKO
Or10ag52	0.74	0.782	0.8	0.797	0.06	FengMartin2021_NT-CIT+IgAneg	FengMartin2021	mTKO
Phaf1	0.74	0.782	0.79	0.797	0.05	FengMartin2021_NT-CIT+IgAneg	FengMartin2021	mTKO
Ltbr	0.74	0.782	0.8	0.797	0.06	FengMartin2021_NT-CIT+IgAneg	FengMartin2021	mTKO
Tex51	0.74	0.782	0.8	0.797	0.06	FengMartin2021_NT-CIT+IgAneg	FengMartin2021	mTKO
Tas2r118	0.74	0.782	0.8	0.797	0.06	FengMartin2021_NT-CIT+IgAneg	FengMartin2021	mTKO
Mosmo	0.74	0.782	0.8	0.797	0.06	FengMartin2021_NT-CIT+IgAneg	FengMartin2021	mTKO
Zfta	0.74	0.782	0.8	0.797	0.06	FengMartin2021_NT-CIT+IgAneg	FengMartin2021	mTKO
Adamts2	0.74	0.782	0.8	0.797	0.06	FengMartin2021_NT-CIT+IgAneg	FengMartin2021	mTKO
Svopl	0.74	0.782	0.8	0.797	0.06	FengMartin2021_NT-CIT+IgAneg	FengMartin2021	mTKO
Tmem160	0.74	0.782	0.8	0.797	0.06	FengMartin2021_NT-CIT+IgAneg	FengMartin2021	mTKO
Slc26a7	0.74	0.782	0.8	0.797	0.06	FengMartin2021_NT-CIT+IgAneg	FengMartin2021	mTKO
4930523C07Rik	0.74	0.782	0.81	0.797	0.07	FengMartin2021_NT-CIT+IgAneg	FengMartin2021	mTKO
Daglb	0.74	0.782	0.8	0.797	0.06	FengMartin2021_NT-CIT+IgAneg	FengMartin2021	mTKO
Sncaip	0.74	0.782	0.81	0.797	0.07	FengMartin2021_NT-CIT+IgAneg	FengMartin2021	mTKO
Ndnf	0.74	0.782	0.8	0.797	0.06	FengMartin2021_NT-CIT+IgAneg	FengMartin2021	mTKO
Mapk13	0.74	0.782	0.81	0.797	0.07	FengMartin2021_NT-CIT+IgAneg	FengMartin2021	mTKO
Abcc9	0.75	0.782	0.8	0.797	0.05	FengMartin2021_NT-CIT+IgAneg	FengMartin2021	mTKO
Itga8	0.75	0.782	0.8	0.797	0.05	FengMartin2021_NT-CIT+IgAneg	FengMartin2021	mTKO
Or4e1	0.75	0.782	0.8	0.797	0.05	FengMartin2021_NT-CIT+IgAneg	FengMartin2021	mTKO
Sgce	0.75	0.782	0.81	0.797	0.06	FengMartin2021_NT-CIT+IgAneg	FengMartin2021	mTKO
Pcp4l1	0.75	0.782	0.8	0.797	0.05	FengMartin2021_NT-CIT+IgAneg	FengMartin2021	mTKO
Rlbp1	0.75	0.782	0.8	0.797	0.05	FengMartin2021_NT-CIT+IgAneg	FengMartin2021	mTKO
Arpc5l	0.75	0.782	0.8	0.797	0.05	FengMartin2021_NT-CIT+IgAneg	FengMartin2021	mTKO
Heca	0.75	0.782	0.79	0.797	0.04	FengMartin2021_NT-CIT+IgAneg	FengMartin2021	mTKO
Ddi1	0.75	0.782	0.8	0.797	0.05	FengMartin2021_NT-CIT+IgAneg	FengMartin2021	mTKO
Vmn1r32	0.75	0.782	0.8	0.797	0.05	FengMartin2021_NT-CIT+IgAneg	FengMartin2021	mTKO
Eif5a2	0.75	0.782	0.81	0.797	0.06	FengMartin2021_NT-CIT+IgAneg	FengMartin2021	mTKO
Cd200r2	0.75	0.782	0.8	0.797	0.05	FengMartin2021_NT-CIT+IgAneg	FengMartin2021	mTKO
6820408C15Rik	0.75	0.782	0.8	0.797	0.05	FengMartin2021_NT-CIT+IgAneg	FengMartin2021	mTKO
Pwwp3b	0.75	0.782	0.8	0.797	0.05	FengMartin2021_NT-CIT+IgAneg	FengMartin2021	mTKO
Wdr44	0.75	0.782	0.8	0.797	0.05	FengMartin2021_NT-CIT+IgAneg	FengMartin2021	mTKO
Nostrin	0.75	0.782	0.81	0.797	0.06	FengMartin2021_NT-CIT+IgAneg	FengMartin2021	mTKO
Plekhg2	0.75	0.782	0.8	0.797	0.05	FengMartin2021_NT-CIT+IgAneg	FengMartin2021	mTKO
Tst	0.75	0.782	0.81	0.797	0.06	FengMartin2021_NT-CIT+IgAneg	FengMartin2021	mTKO
Ing4	0.75	0.782	0.81	0.797	0.06	FengMartin2021_NT-CIT+IgAneg	FengMartin2021	mTKO
Metap1d	0.75	0.782	0.82	0.797	0.07	FengMartin2021_NT-CIT+IgAneg	FengMartin2021	mTKO
Or6c66	0.75	0.782	0.81	0.797	0.06	FengMartin2021_NT-CIT+IgAneg	FengMartin2021	mTKO
Klf15	0.75	0.782	0.8	0.797	0.05	FengMartin2021_NT-CIT+IgAneg	FengMartin2021	mTKO
Map2k5	0.75	0.782	0.81	0.797	0.06	FengMartin2021_NT-CIT+IgAneg	FengMartin2021	mTKO
Ift70a2	0.75	0.782	0.81	0.797	0.06	FengMartin2021_NT-CIT+IgAneg	FengMartin2021	mTKO
Rdm1	0.75	0.782	0.81	0.797	0.06	FengMartin2021_NT-CIT+IgAneg	FengMartin2021	mTKO
Prps1	0.75	0.782	0.81	0.797	0.06	FengMartin2021_NT-CIT+IgAneg	FengMartin2021	mTKO
1700031F05Rik	0.75	0.782	0.8	0.797	0.05	FengMartin2021_NT-CIT+IgAneg	FengMartin2021	mTKO
Twf1	0.75	0.782	0.81	0.797	0.06	FengMartin2021_NT-CIT+IgAneg	FengMartin2021	mTKO
